## Supplemental File 1 for "Meta-analysis of diurnal transcriptomics reveals strong patterns of concordance and discordance in mouse liver": tpm.by_sample.txt (part 83 of 195)

	Name	Symbol	GSM2046160	GSM2046184	GSM2046157	GSM2046183	GSM2046155	GSM2046159	GSM2046182	GSM2046180	GSM2046156	GSM2046158	GSM2046181	GSM2046179	GSM4585554	GSM4585591	GSM4585624	GSM4585587	GSM4585563	GSM4585562	GSM4585612	GSM4585555	GSM4585557	GSM4585564	GSM4585582	GSM4585565	GSM4585567	GSM4585614	GSM4585618	GSM4585629	GSM4585626	GSM4585556	GSM4585611	GSM4585584	GSM4585583	GSM4585592	GSM4585566	GSM4585585	GSM4585558	GSM4585617	GSM4585616	GSM4585586	GSM4585574	GSM4585588	GSM4585594	GSM4585559	GSM4585568	GSM4585625	GSM4585609	GSM4585593	GSM4585600	GSM4585628	GSM4585602	GSM4585595	GSM4585569	GSM4585615	GSM4585627	GSM4585577	GSM4585601	GSM4585613	GSM4585597	GSM4585619	GSM4585604	GSM4585575	GSM4585598	GSM4585621	GSM4585576	GSM4585578	GSM4585622	GSM4585589	GSM4585596	GSM4585599	GSM4585570	GSM4585553	GSM4585579	GSM4585607	GSM4585606	GSM4585608	GSM4585605	GSM4585571	GSM4585580	GSM4585603	GSM4585573	GSM4585560	GSM4585623	GSM4585620	GSM4585572	GSM4585581	GSM4585561	GSM4585590	GSM4585610	GSM1897734	GSM1897747	GSM1897768	GSM1897740	GSM1897793	GSM1897773	GSM1897775	GSM1897756	GSM1897779	GSM1897733	GSM1897727	GSM1897760	GSM1897796	GSM1897749	GSM1897777	GSM1897751	GSM1897742	GSM1897790	GSM1897785	GSM1897764	GSM1897788	GSM1897754	GSM1897730	GSM1897729	GSM1897791	GSM1897771	GSM1897762	GSM1897783	GSM1897726	GSM1897728	GSM1897735	GSM1897739	GSM1897738	GSM1897800	GSM1897732	GSM1897781	GSM1897723	GSM1897725	GSM1897737	GSM1897745	GSM1897758	GSM1897724	GSM1897722	GSM1897743	GSM1897736	GSM1897798	GSM1897731	GSM1897766	GSM1788742	GSM1788724	GSM1788712	GSM1788731	GSM1788743	GSM1788722	GSM1788746	GSM1788727	GSM1788711	GSM4037514	GSM4037493	GSM4037513	GSM4037509	GSM4037494	GSM4037491	GSM4037496	GSM4037512	GSM4037495	GSM4037492	GSM4037511	GSM4037510	GSM4037008	GSM4037004	GSM4037011	GSM4037006	GSM4037010	GSM4037013	GSM4037007	GSM4037002	GSM4037003	GSM4037009	GSM4037005	GSM4037012	GSM4037540	GSM4037543	GSM4037544	GSM4037539	GSM4037545	GSM4037547	GSM4037546	GSM4037548	GSM4037541	GSM4037550	GSM4037542	GSM4037549	GSM3383627	GSM3383671	GSM3383641	GSM3383653	GSM3383665	GSM3383646	GSM3383640	GSM3383670	GSM3383651	GSM3383658	GSM3383645	GSM3383634	GSM3383663	GSM3383647	GSM3383659	GSM3383633	GSM3383639	GSM3383635	GSM3383628	GSM3383669	GSM3383657	GSM3383629	GSM3383652	GSM3383664	GSM3355082	GSM3355075	GSM3355073	GSM3355069	GSM3355077	GSM3355068	GSM3355076	GSM3355067	GSM3355071	GSM3355074	GSM3355078	GSM3355080	GSM3355070	GSM3355072	GSM3355066	GSM3355081	GSM3355079	GSM3355083	GSM3931846	GSM3931852	GSM3931870	GSM3931847	GSM3931864	GSM3931858	GSM3931878	GSM3931866	GSM3931854	GSM3931872	GSM3931845	GSM3931876	GSM3931859	GSM3931871	GSM3931877	GSM3931844	GSM3931860	GSM3931853	GSM3931865	GSM2911212	GSM2911223	GSM2911214	GSM2911221	GSM2911210	GSM2911213	GSM2911206	GSM2911215	GSM2911208	GSM2911211	GSM2911222	GSM2911218	GSM2911219	GSM2911216	GSM2911220	GSM2911217	GSM2911207	GSM4035218	GSM4035242	GSM4035199	GSM4035230	GSM4035228	GSM4035207	GSM4035198	GSM4035219	GSM4035229	GSM4035187	GSM4035185	GSM4035206	GSM4035186	GSM4035197	GSM4035241	GSM4035240	GSM4035217	GSM2825746	GSM2825748	GSM2825741	GSM2825718	GSM2825745	GSM2825727	GSM2825720	GSM2825723	GSM2825742	GSM2825724	GSM2825737	GSM2825734	GSM2825729	GSM2825719	GSM2825732	GSM2825731	GSM2825726	GSM2825725	GSM2825736	GSM2825728	GSM2825740	GSM2825733	GSM2825738	GSM2825747	GSM2825744	GSM2825743	GSM2825739	GSM2825721	GSM2825735	GSM2825717	GSM2825722	GSM2825730	GSM904642	GSM904644	GSM904641	GSM904646	GSM904649	GSM904647	GSM904648	GSM904643	GSM904652	GSM904651	GSM904645	GSM904650	GSM4261268	GSM4261263	GSM4261251	GSM4261260	GSM4261257	GSM4261264	GSM4261250	GSM4261269	GSM4261267	GSM4261261	GSM4261249	GSM4261254	GSM4261253	GSM4261265	GSM4261248	GSM4261266	GSM4261262	GSM4261255	GSM4261270	GSM4261258	GSM4261256	GSM4261259	GSM4261271	GSM4261252	GSM3583684	GSM3583691	GSM3583697	GSM3583695	GSM3583692	GSM3583698	GSM3583686	GSM3583699	GSM3583693	GSM3583687	GSM3583685	GSM3583694	GSM3583689	GSM3583688	GSM3583690	GSM3583683	GSM3583700	GSM3583696	GSM1379394	GSM1379404	GSM1379405	GSM1379391	GSM1379401	GSM1379406	GSM1379393	GSM1379390	GSM1379402	GSM1379389	GSM1379403	GSM1379392	GSM3755720	GSM3755716	GSM3755730	GSM3755725	GSM3755739	GSM3755706	GSM3755710	GSM3755743	GSM3755719	GSM3755715	GSM3755746	GSM3755707	GSM3755737	GSM3755709	GSM3755747	GSM3755736	GSM3755741	GSM3755714	GSM3755728	GSM3755704	GSM3755724	GSM3755732	GSM3755727	GSM3755740	GSM3755713	GSM3755718	GSM3755722	GSM3755744	GSM3755721	GSM3755723	GSM3755731	GSM3755712	GSM3755717	GSM3755705	GSM3755738	GSM3755711	GSM3755748	GSM3755734	GSM3755742	GSM3755751	GSM3755745	GSM3755708	GSM3755729	GSM3755733	GSM3755735	GSM3755750	GSM3755749	GSM3755726	GSM4819937	GSM4819936	GSM4819942	GSM4819953	GSM4819954	GSM4819940	GSM4819933	GSM4819949	GSM4819935	GSM4819941	GSM4819956	GSM4819939	GSM4819948	GSM4819944	GSM4819955	GSM4819943	GSM4819947	GSM4819952	GSM4819946	GSM4819950	GSM4819945	GSM4819938	GSM4819934	GSM4819951	GSM988112	GSM988115	GSM988109	GSM988114	GSM988111	GSM988113	GSM988110	GSM988108	GSM2355595	GSM2355592	GSM2355596	GSM2355593	GSM2355594	GSM2355590	GSM2355588	GSM2355589	GSM2355597	GSM2355599	GSM2355591	GSM2355598	GSM1321343	GSM1321349	GSM1321348	GSM1321342	GSM1321346	GSM1321345	GSM1321344	GSM1321347	GSM1897813	GSM1897819	GSM1897850	GSM1897824	GSM1897852	GSM1897853	GSM1897846	GSM1897805	GSM1897848	GSM1897849	GSM1897817	GSM1897826	GSM1897803	GSM1897847	GSM1897815	GSM1897821	GSM1897809	GSM1897854	GSM1897811	GSM1897855	GSM1897807	GSM1897845	GSM1897851	GSM1897844	GSM1787223	GSM1787228	GSM1787265	GSM1787260	GSM1787235	GSM1787268	GSM1787253	GSM1787224	GSM1787231	GSM1787249	GSM1787273	GSM1787261	GSM1787229	GSM1787250	GSM1787276	GSM1787244	GSM1787270	GSM1787238	GSM1787256	GSM1787239	GSM1787263	GSM1787234	GSM1787230	GSM1787258	GSM1788718	GSM1788708	GSM1788714	GSM1788706	GSM1788723	GSM1788732	GSM1788735	GSM1788715	GSM1788739	GSM3271901	GSM3271900	GSM3271910	GSM3271912	GSM3271902	GSM3271909	GSM3271913	GSM3271908	GSM3271903	GSM3271911	GSM3271905	GSM3271898	GSM3271914	GSM3271906	GSM3271899	GSM3271915	GSM3271907	GSM3271904	GSM4547873	GSM4547888	GSM4547890	GSM4547896	GSM4547891	GSM4547877	GSM4547894	GSM4547876	GSM4547875	GSM4547874	GSM4547898	GSM4547884	GSM4547878	GSM4547897	GSM4547893	GSM4547879	GSM4547895	GSM4547889	GSM4547887	GSM4547883	GSM4547880	GSM4547892	GSM4547881	GSM4547885	GSM4547886	GSM4547872	GSM4547899	GSM4547882	GSM3172854	GSM3172861	GSM3172845	GSM3172852	GSM3172856	GSM3172863	GSM3172848	GSM3172842	GSM3172851	GSM3172858	GSM3172853	GSM3172857	GSM3172865	GSM3172849	GSM3172850	GSM3172862	GSM3172859	GSM3172864	GSM3172847	GSM3172860	GSM3172844	GSM3172843	GSM3172866	GSM3172855	GSM3172846	GSM2879205	GSM2879194	GSM2879191	GSM2879198	GSM2879196	GSM2879201	GSM2879203	GSM2879192	GSM2879200	GSM2879195	GSM2879206	GSM2879199	GSM2879190	GSM2879193	GSM2879189	GSM2879204	GSM2879197	GSM2879202	GSM2702484	GSM2702516	GSM2702505	GSM2702513	GSM2702501	GSM2702507	GSM2585904	GSM2585902	GSM2585901	GSM2585896	GSM2585899	GSM2585906	GSM2585903	GSM2585905	GSM2585898	GSM2585900	GSM2585897	GSM2585907	GSM1890918	GSM1890919	GSM1890902	GSM1890904	GSM1890911	GSM1890917	GSM1890906	GSM1890901	GSM1890899	GSM1890913	GSM1890908	GSM1890905	GSM1890912	GSM1890900	GSM1890898	GSM1890915	GSM1890903	GSM1890921	GSM1890914	GSM1890909	GSM1890910	GSM1890920	GSM1890907	GSM1890916	GSM2722778	GSM2722772	GSM2722777	GSM2722775	GSM2722781	GSM2722779	GSM2722776	GSM2722771	GSM2722774	GSM2722782	GSM2722773	GSM2722780	GSM2722789	GSM2722790	GSM2722788	GSM2722792	GSM2722783	GSM2722787	GSM2722784	GSM2722791	GSM2722785	GSM2722786	GSM2722793	GSM3906012	GSM3906015	GSM3906013	GSM3906010	GSM3906011	GSM3906014	GSM3843836	GSM3843839	GSM3843844	GSM3843843	GSM3843838	GSM3843833	GSM3843831	GSM3843834	GSM3843832	GSM3843841	GSM3843828	GSM3843830	GSM3843837	GSM3843845	GSM3843842	GSM3843835	GSM3843840	GSM3843829	GSM3355098	GSM3355095	GSM3355097	GSM3355085	GSM3355087	GSM3355089	GSM3355099	GSM3355100	GSM3355086	GSM3355094	GSM3355090	GSM3355093	GSM3355092	GSM3355101	GSM3355088	GSM3355091	GSM3355084	GSM3355096	GSM2973666	GSM2973671	GSM2973668	GSM2973664	GSM2973670	GSM2973665	GSM2973667	GSM2973669	GSM2973662	GSM2973663	GSM2973672	GSM2973661	GSM2911231	GSM2911238	GSM2911228	GSM2911236	GSM2911233	GSM2911226	GSM2911240	GSM2911227	GSM2911235	GSM2911234	GSM2911224	GSM2911239	GSM2911229	GSM2911232	GSM2911230	GSM2911237	GSM2911225	GSM2911241	GSM4035223	GSM4035213	GSM4035193	GSM4035211	GSM4035181	GSM4035212	GSM4035234	GSM4035192	GSM4035236	GSM4035191	GSM4035202	GSM4035180	GSM4035225	GSM4035235	GSM4035179	GSM4035203	GSM4035224	GSM4096723	GSM4096720	GSM4096718	GSM4096719	GSM4096721	GSM4096722	GSM3118745	GSM3118736	GSM3118743	GSM3118747	GSM3118738	GSM3118740	GSM3118746	GSM3118741	GSM3118744	GSM3118742	GSM3118739	GSM3118737	GSM3118756	GSM3118753	GSM3118754	GSM3118758	GSM3118759	GSM3118750	GSM3118751	GSM3118755	GSM3118752	GSM3118757	GSM3118748	GSM3118749
17605	ENSMUSG00000090326	Dthd1	0.0	0.0	0.0	0.0	0.009042	0.0	0.0	0.0	0.0	0.0	0.0	0.0	0.0	0.0	0.0	0.0	0.0	0.0	0.0	0.0	0.0	0.0	0.0	0.0	0.0	0.0	0.0	0.0	0.0	0.0	0.0	0.0	0.0	0.0	0.0	0.0	0.0	0.0	0.0	0.0	0.0	0.0	0.0	0.0	0.0	0.0	0.0	0.0	0.0	0.0	0.0	0.0	0.0	0.0	0.0	0.0	0.0	0.0	0.0	0.0	0.0	0.0	0.0	0.0	0.0	0.0	0.0	0.0	0.0	0.0	0.0	0.0	0.0	0.0	0.0	0.0	0.013278	0.0	0.0	0.0	0.0	0.0	0.0	0.0	0.013318	0.0	0.0	0.0	0.0	0.0	0.0	0.0	0.0	0.0	0.0	0.0	0.0	0.0	0.005729	0.0	0.0	0.0	0.0	0.019531	0.0	0.0	0.0	0.0	0.0	0.00674	0.012642	0.0	0.0	0.0	0.00665	0.0	0.0	0.0	0.006811	0.0	0.0	0.006571	0.0	0.028573	0.012553	0.0	0.0	0.0	0.0	0.0	0.0	0.0	0.007295	0.0	0.0	0.0	0.0	0.01892	0.0	0.0	0.0	0.0	0.0	0.0	0.0	0.0	0.0	0.017951	0.0	0.0	0.0	0.0	0.0	0.0	0.0	0.0	0.0	0.0	0.0	0.0	0.0	0.0	0.0	0.023376	0.0	0.0	0.0	0.0	0.0	0.0	0.017491	0.0	0.0	0.0	0.031205	0.0	0.0	0.0	0.0	0.035218	0.0	0.0	0.0	0.0	0.0	0.0	0.0	0.0	0.0	0.0	0.0	0.0	0.0	0.0	0.0	0.0	0.0	0.03141	0.0	0.0	0.0	0.0	0.0	0.0	0.0	0.0	0.0	0.0	0.0	0.0	0.0	0.0	0.0	0.0	0.0	0.0	0.0	0.0	0.0	0.0	0.0	0.0	0.050769	0.0	0.0	0.0	0.0	0.03113	0.0	0.0	0.0	0.0	0.0	0.0	0.0	0.0	0.0	0.0	0.0	0.0	0.0	0.0	0.0	0.0	0.0	0.0	0.0	0.0107	0.0	0.0	0.0	0.0	0.0	0.0	0.0	0.010227	0.0	0.0	0.0	0.0	0.0	0.0	0.0	0.0	0.0	0.0	0.0	0.0	0.0	0.0	0.0	0.0	0.0	0.0	0.0	0.0	0.0	0.0	0.008413	0.006585	0.0	0.0	0.0	0.0	0.009253	0.0	0.0	0.00912	0.0	0.0	0.0	0.0	0.0	0.0	0.0	0.0	0.007679	0.0	0.0	0.0	0.0	0.0	0.0	0.0	0.0	0.007209	0.0	0.0	0.0	0.0	0.0	0.0	0.0	0.0	0.0	0.0	0.0	0.0	0.0	0.030736	0.0	0.0	0.0	0.0	0.0	0.0	0.0	0.0	0.0	0.0	0.0	0.0	0.0	0.0	0.0	0.0	0.0	0.0	0.0	0.0	0.0	0.0	0.0	0.0	0.0	0.0	0.0	0.0	0.0	0.0	0.0	0.0	0.0	0.0	0.0	0.0	0.0	0.0	0.0	0.0	0.0	0.0	0.0	0.0	0.0	0.002766	0.0	0.005807	0.004851	0.0	0.0	0.0	0.002977	0.0	0.0	0.0	0.0	0.0	0.012483	0.0	0.0	0.0	0.0	0.0	0.0	0.0	0.0	0.0	0.0	0.0	0.0	0.0	0.0	0.0	0.0	0.0	0.0	0.0	0.0	0.0	0.0	0.0	0.0	0.0	0.0	0.0	0.0	0.0	0.0	0.0	0.0	0.0	0.0	0.0	0.0	0.013017	0.0	0.0	0.0	0.0	0.0	0.0	0.0	0.0	0.0	0.0	0.0	0.0	0.0	0.0	0.0	0.0	0.0	0.0	0.0	0.0	0.0	0.0	0.0	0.0	0.0	0.0	0.0	0.0	0.0	0.0	0.0	0.0	0.059131	0.0	0.0	0.0	0.0	0.02607	0.0	0.0	0.0	0.0	0.0	0.0	0.0	0.0	0.0	0.0	0.0	0.0	0.0	0.0	0.0	0.0	0.0	0.0	0.0	0.0	0.0	0.0	0.0	0.016329	0.0	0.007117	0.0	0.0	0.0	0.0	0.0	0.008488	0.009673	0.0	0.0	0.0	0.0	0.0	0.0	0.0	0.0	0.0	0.0	0.0	0.010694	0.010236	0.0	0.004476	0.0	0.015574	0.0	0.01899	0.013232	0.0	0.017443	0.005576	0.015527	0.005955	0.033238	0.005562	0.022649	0.006141	0.0	0.004794	0.0	0.0	0.00594	0.012711	0.0	0.0	0.0	0.0	0.0	0.0	0.0	0.0	0.0	0.0	0.026324	0.0	0.0	0.015118	0.011966	0.0	0.008693	0.0	0.0	0.0	0.011031	0.0	0.012828	0.009832	0.0	0.0	0.0	0.0	0.008017	0.0	0.0	0.006628	0.0	0.0	0.036832	0.0	0.0	0.00696	0.0	0.00863	0.0	0.017376	0.0	0.007757	0.0	0.0	0.0	0.0	0.0	0.010471	0.0	0.0	0.0	0.007579	0.005066	0.0	0.0	0.0	0.0	0.0	0.0	0.0	0.0	0.0	0.0	0.0	0.0	0.0	0.0	0.0	0.0	0.0	0.0	0.0	0.0	0.0	0.022449	0.0	0.0	0.0	0.0	0.0	0.0	0.0	0.0	0.0	0.0	0.0	0.0	0.0	0.0	0.0	0.0	0.0	0.0	0.0	0.0	0.011911	0.0	0.0	0.0	0.0	0.0	0.0	0.0	0.0	0.009935	0.0	0.0	0.0	0.0	0.0	0.0	0.009899	0.0	0.010786	0.0	0.020801	0.0	0.0	0.0	0.0	0.0	0.011547	0.011566	0.012512	0.0	0.0	0.0	0.0	0.01176	0.0	0.0	0.0	0.0	0.022283	0.0	0.019671	0.0	0.0	0.0	0.0	0.0	0.0	0.0	0.0	0.0	0.0	0.0	0.0	0.0	0.0	0.0	0.0	0.0	0.0	0.0	0.0	0.0	0.0	0.0	0.0	0.0	0.015986	0.0	0.0	0.0037	0.003023	0.0	0.002536	0.0	0.0	0.0	0.016456	0.0	0.0	0.0	0.008001	0.0	0.028725	0.0	0.0	0.0	0.0	0.0	0.0	0.0	0.0	0.0	0.0	0.0	0.0	0.0	0.0	0.0	0.0	0.0	0.0	0.0	0.0	0.0	0.0	0.0	0.0	0.0	0.0	0.0	0.0	0.0	0.0	0.0	0.011387	0.0	0.0	0.0	0.0	0.0	0.0	0.0	0.0	0.0	0.0	0.0	0.0	0.0	0.0	0.0	0.0	0.0	0.0	0.0	0.0	0.0	0.0	0.0	0.0	0.0	0.0	0.0	0.0	0.0	0.0	0.0	0.0	0.0	0.0	0.0	0.0	0.0	0.0	0.0	0.0	0.0	0.0	0.0	0.01103	0.0	0.0	0.0	0.0	0.0	0.0	0.0	0.0	0.0	0.0	0.0	0.0	0.039959	0.0	0.0	0.0	0.0	0.0	0.0	0.0	0.0	0.0	0.0	0.0	0.0	0.0	0.0
17606	ENSMUSG00000034522	Zfp395	1.11007	0.972102	1.29457	1.33785	0.889112	1.42867	0.988425	1.12359	1.01733	0.791354	1.09997	0.839734	7.75128	20.9114	7.97979	9.26977	7.37194	11.0655	8.95208	6.88757	10.997	8.18033	10.433	6.10178	5.87877	15.5313	9.20287	13.1126	12.5917	7.3616	10.7344	12.5662	10.4685	6.86796	7.74024	8.48477	6.18903	11.1207	13.9386	2.28892	9.2691	7.93036	5.87033	6.53481	10.7331	12.0263	12.0047	10.0897	9.70829	11.0646	7.81984	13.5246	12.2016	15.6423	10.1804	5.5814	13.8917	2.88292	11.9107	11.8334	7.97187	11.4371	9.26899	7.4926	7.2066	9.38933	11.4682	10.2601	11.8698	9.2002	15.5867	8.3385	7.98857	8.20442	11.804	14.8819	13.977	8.59811	9.01733	9.00151	7.91776	7.15622	12.0525	13.4649	13.5953	4.98935	19.2267	11.7403	16.829	0.552554	1.0748	0.810702	0.874246	0.761498	1.04151	0.483625	0.72791	0.840837	0.47942	0.806468	0.862421	0.766826	1.36807	0.85675	1.04266	0.754417	1.4655	0.885667	0.900538	0.581297	0.649512	1.02311	0.961419	1.2881	1.21297	1.21523	1.28138	0.897052	0.823335	1.06839	0.994484	1.43433	0.831793	1.20376	0.818568	1.25052	1.14811	1.36414	0.834667	1.07536	0.648193	0.706163	1.36246	0.595103	0.97416	1.07151	1.10414	7.2327	5.22952	0.429274	3.96286	15.2105	13.0985	6.72809	6.55974	5.66358	7.9648	11.1843	11.2374	7.93622	12.575	5.60839	10.8216	10.4296	6.59342	12.9865	11.6134	11.9855	12.802	5.98228	8.76726	6.32281	7.43704	11.7626	8.39369	7.91918	7.20631	11.0977	7.08181	10.3517	11.2074	5.17364	7.47266	4.91038	9.64017	13.7674	9.59283	11.5313	10.8267	10.4118	10.9368	7.56766	4.0214	4.67511	8.62892	4.08969	4.01567	6.44543	9.10695	3.39492	5.64313	5.33782	7.80656	4.25807	7.34949	5.52555	5.95182	8.30991	5.90874	4.56411	5.54956	2.5937	8.73307	8.85466	5.20561	5.55705	2.23309	1.4011	0.933557	2.67959	2.34738	3.91246	1.78095	0.714507	2.375	0.181015	1.27932	2.79913	1.75457	0.821767	1.73204	0.961179	1.62814	1.75476	5.8252	3.80869	5.33253	3.28479	4.29051	2.75189	4.57169	3.80656	9.62949	6.88288	5.23369	3.15288	6.16542	4.06648	5.62054	4.26053	5.85496	5.66541	5.65354	13.1103	15.6894	21.7238	13.118	14.1048	14.6312	6.91787	19.5669	6.60462	14.3269	13.3984	14.8286	13.9438	11.085	9.60116	10.0024	8.54826	5.10667	7.30084	9.74013	6.19387	13.7545	4.81878	8.10443	11.3002	13.3107	7.01475	4.2387	7.71384	7.5885	5.39657	7.17036	6.33812	9.37808	0.974142	1.56478	2.01317	1.08737	2.0102	1.39505	1.83025	1.80331	1.63295	1.45705	1.35596	1.98246	0.979729	1.50512	1.8524	1.58708	1.41425	1.06979	2.09543	2.13187	1.34617	1.34271	1.23883	2.34705	1.61746	1.09855	0.949222	0.88309	1.42466	1.69307	0.859295	1.7703	11.126	5.61765	2.79844	6.51773	5.73426	2.06656	9.53346	4.87259	6.15	8.49598	5.07707	5.19857	10.7095	8.02083	9.83254	6.2218	6.24965	5.37879	8.64222	6.52468	7.5865	7.72371	9.77422	9.55906	9.02612	5.31112	8.68248	7.20552	4.99493	15.081	5.75315	9.43271	10.746	12.0529	8.61634	5.63897	5.4682	5.34825	5.48402	5.16819	3.38757	2.7213	8.93524	6.61826	3.30478	6.69896	4.9943	3.22171	3.89009	6.16363	6.96866	2.79401	4.53259	2.91237	0.688091	0.836738	0.821677	0.787317	0.615653	0.935401	0.510427	0.965532	0.966809	0.643652	1.03023	0.532975	11.3371	8.17123	10.4853	9.06843	9.80373	12.8647	14.7705	10.9059	6.41674	9.34863	6.75005	13.312	11.868	12.9487	9.44115	6.93098	10.2764	10.0476	8.0031	10.9971	11.3902	8.87317	9.80591	11.9677	12.9205	6.52373	12.6368	9.24642	9.75128	13.7693	11.2684	12.782	8.65861	10.017	8.55782	12.8469	8.79549	12.1899	9.73483	5.08388	8.98052	11.7318	8.83964	10.2731	12.4424	4.08893	9.6057	9.75644	1.35565	1.22842	2.05127	1.78318	1.32208	1.79863	1.10458	1.28604	1.53597	2.18656	0.979585	1.07915	1.18551	1.93386	1.57038	2.0505	1.20222	1.12283	1.59495	1.955	1.01572	2.12905	1.27152	2.43737	8.45087	19.0266	11.142	13.5125	13.952	14.207	5.99028	9.19223	2.38268	2.28611	2.63093	2.15849	1.93904	2.07926	2.21921	2.30279	1.96197	1.21682	1.48124	1.79879	10.6129	7.77443	8.08488	9.74433	7.22898	7.21193	8.38615	7.49892	1.79479	1.27041	1.00069	1.32266	0.961494	0.660759	1.02096	1.31105	1.12752	0.833441	1.11878	1.24459	2.64833	0.494642	1.86279	0.981924	1.26291	1.45911	1.39607	0.49436	1.32305	1.25522	0.99858	0.906264	11.8221	7.21377	10.7166	7.92033	10.5885	7.99098	10.7157	14.1335	9.08892	8.96016	11.4012	11.5264	14.6245	10.6179	9.64521	6.58278	9.62797	8.79411	8.19162	10.3743	8.1925	12.1072	6.35353	9.22459	16.45	1.85157	10.6342	19.9714	14.0867	0.880935	13.9389	11.8416	1.73437	1.71863	2.67456	4.78839	1.80415	1.11782	1.32988	1.46398	1.58867	1.37957	1.55022	2.59016	1.45946	2.69364	1.632	1.01367	2.1631	1.4475	1.54588	7.37174	6.38313	5.93227	7.84838	8.50174	6.71901	12.4711	5.47391	6.3597	7.42145	9.186	4.68132	4.57141	8.77547	9.22581	6.63708	9.43615	5.27076	11.0662	7.30777	6.19119	10.871	6.62044	4.71872	13.3751	6.09133	4.08312	7.88318	4.48826	13.0773	8.90059	7.80518	19.8579	16.749	6.34875	22.7495	1.29003	13.3067	8.89249	17.7571	8.1729	9.16482	10.9947	17.197	1.9861	2.00154	20.788	19.2743	6.93682	7.95083	26.8607	4.71268	22.984	4.56166	3.15999	2.70456	4.77834	8.7002	5.1449	3.69072	3.77662	5.04673	2.31283	2.72142	4.65068	5.62245	3.82875	4.23192	3.39189	3.28044	7.2508	5.57165	8.37914	3.84603	5.27609	6.10345	5.41606	0.949627	0.650838	0.373911	0.62172	0.382868	0.584336	0.361045	1.05267	0.634193	0.578657	0.480538	0.897919	12.6624	11.9174	14.9918	12.3886	10.8307	16.0098	15.6515	17.9125	17.3524	16.9716	15.6379	0.0	12.1788	10.6602	12.4037	14.9147	13.0389	10.3758	16.4935	11.651	15.4394	17.1497	12.2861	20.7031	0.12844	0.782594	2.70896	3.65305	1.93382	0.861182	1.85461	1.0508	1.3161	1.42224	4.9617	1.67573	0.354725	1.69182	1.87978	1.70924	1.05097	0.810666	0.750854	1.21118	1.95149	1.25421	1.0586	1.10018	0.431259	0.787533	0.321893	0.44802	0.232021	4.33337	4.32156	4.05914	4.57772	4.26032	4.47508	2.23627	2.20696	3.79813	7.82522	2.08722	3.86644	2.10954	3.56889	2.96246	3.96582	4.22457	4.69105	1.17248	2.39283	0.320934	0.164561	2.95935	0.126032	1.72976	2.88243	2.56896	4.13914	1.42687	1.88717	0.775782	4.54555	0.508	2.00617	0.276638	1.50645	6.26751	7.69587	8.64056	5.75343	6.20579	4.56047	8.89954	4.35073	4.99847	4.48286	4.28902	3.93978	15.4327	13.4626	13.4583	11.9765	7.15558	8.60435	7.36822	6.81797	13.163	11.5739	8.45167	10.8236	6.86852	13.1436	12.5707	11.3747	7.80943	12.9151	10.698	10.3243	15.1181	7.9893	8.97554	4.27783	13.3934	7.72754	10.8243	10.7008	8.94725	6.76147	7.16349	9.41735	9.60574	10.1753	9.62664	0.21251	0.236627	0.346291	0.275232	0.271161	0.124351	2.48278	1.6105	2.93929	2.75765	4.14582	1.54312	3.14999	1.27819	2.95622	2.9128	0.933846	1.74369	3.3107	1.83948	3.66296	2.58094	2.1981	2.17654	2.58607	3.07693	2.74527	3.17086	2.28882	2.36675
17607	ENSMUSG00000047050	Olfr914	0.0	0.0	0.0	0.0	0.0	0.0	0.0	0.0	0.0	0.0	0.0	0.0	0.0	0.0	0.0	0.0	0.0	0.0	0.0	0.0	0.0	0.0	0.0	0.0	0.0	0.0	0.0	0.0	0.0	0.0	0.0	0.0	0.0	0.0	0.0	0.0	0.0	0.0	0.0	0.0	0.0	0.0	0.0	0.0	0.0	0.0	0.0	0.0	0.0	0.0	0.0	0.0	0.0	0.0	0.0	0.0	0.0	0.0	0.0	0.0	0.0	0.0	0.0	0.0	0.0	0.0	0.0	0.0	0.0	0.0	0.0	0.0	0.0	0.0	0.0	0.0	0.0	0.0	0.0	0.0	0.0	0.0	0.0	0.0	0.0	0.0	0.0	0.0	0.0	0.0	0.0	0.0	0.0	0.0	0.0	0.0	0.0	0.0	0.0	0.0	0.0	0.0	0.0	0.0	0.0	0.0	0.0	0.0	0.0	0.0	0.0	0.0	0.0	0.0	0.0	0.0	0.0	0.0	0.0	0.0	0.0	0.0	0.0	0.0	0.0	0.0	0.0	0.0	0.0	0.0	0.0	0.0	0.0	0.0	0.0	0.0	0.0	0.0	0.0	0.0	0.0	0.0	0.0	0.0	0.0	0.0	0.0	0.0	0.0	0.0	0.0	0.0	0.0	0.0	0.0	0.0	0.0	0.0	0.0	0.0	0.0	0.0	0.0	0.0	0.0	0.0	0.0	0.0	0.0	0.0	0.0	0.0	0.0	0.0	0.0	0.0	0.0	0.0	0.0	0.0	0.0	0.0	0.0	0.0	0.0	0.0	0.0	0.0	0.0	0.0	0.0	0.0	0.0	0.0	0.0	0.0	0.0	0.0	0.0	0.0	0.0	0.0	0.0	0.0	0.0	0.0	0.0	0.0	0.0	0.0	0.0	0.0	0.0	0.0	0.0	0.0	0.0	0.0	0.0	0.0	0.0	0.0	0.0	0.0	0.0	0.0	0.0	0.0	0.0	0.0	0.0	0.0	0.0	0.0	0.0	0.0	0.0	0.0	0.0	0.0	0.0	0.0	0.0	0.0	0.0	0.0	0.0	0.0	0.0	0.0	0.0	0.0	0.0	0.0	0.0	0.0	0.0	0.0	0.0	0.0	0.0	0.0	0.0	0.0	0.0	0.0	0.0	0.0	0.0	0.0	0.0	0.0	0.0	0.0	0.0	0.0	0.0	0.0	0.0	0.0	0.0	0.0	0.0	0.0	0.0	0.0	0.0	0.0	0.0	0.0	0.0	0.0	0.0	0.0	0.0	0.0	0.0	0.0	0.0	0.0	0.0	0.0	0.0	0.0	0.0	0.0	0.0	0.0	0.0	0.0	0.0	0.0	0.0	0.0	0.0	0.0	0.0	0.0	0.0	0.0	0.0	0.0	0.0	0.0	0.0	0.0	0.0	0.0	0.0	0.0	0.0	0.0	0.0	0.0	0.0	0.0	0.0	0.0	0.0	0.0	0.0	0.0	0.0	0.0	0.0	0.0	0.0	0.0	0.0	0.0	0.0	0.0	0.0	0.0	0.0	0.0	0.0	0.0	0.0	0.0	0.0	0.0	0.0	0.0	0.0	0.0	0.0	0.0	0.0	0.0	0.0	0.0	0.0	0.0	0.0	0.0	0.0	0.0	0.0	0.0	0.0	0.0	0.0	0.0	0.0	0.0	0.0	0.0	0.0	0.0	0.0	0.0	0.0	0.0	0.0	0.0	0.0	0.0	0.0	0.0	0.0	0.0	0.0	0.0	0.0	0.0	0.0	0.0	0.0	0.0	0.0	0.0	0.0	0.0	0.0	0.0	0.0	0.0	0.0	0.0	0.0	0.0	0.0	0.0	0.0	0.0	0.0	0.0	0.0	0.0	0.0	0.0	0.0	0.0	0.0	0.0	0.0	0.0	0.0	0.0	0.0	0.0	0.0	0.0	0.0	0.0	0.0	0.0	0.0	0.0	0.0	0.0	0.0	0.0	0.0	0.0	0.0	0.0	0.0	0.0	0.0	0.0	0.0	0.0	0.0	0.0	0.0	0.0	0.0	0.0	0.0	0.0	0.0	0.0	0.0	0.0	0.0	0.0	0.0	0.0	0.0	0.0	0.0	0.0	0.0	0.0	0.0	0.0	0.0	0.0	0.0	0.0	0.0	0.0	0.0	0.0	0.0	0.0	0.0	0.0	0.0	0.0	0.0	0.0	0.0	0.0	0.0	0.0	0.0	0.0	0.0	0.0	0.0	0.0	0.0	0.0	0.0	0.0	0.0	0.0	0.0	0.0	0.0	0.0	0.0	0.0	0.0	0.0	0.0	0.0	0.0	0.0	0.0	0.0	0.0	0.0	0.0	0.0	0.0	0.0	0.0	0.0	0.0	0.0	0.0	0.0	0.0	0.0	0.0	0.0	0.0	0.0	0.0	0.0	0.0	0.0	0.0	0.0	0.0	0.0	0.0	0.0	0.0	0.0	0.0	0.0	0.0	0.0	0.0	0.0	0.0	0.0	0.0	0.0	0.0	0.0	0.0	0.0	0.0	0.0	0.0	0.0	0.0	0.0	0.0	0.0	0.0	0.0	0.0	0.0	0.0	0.0	0.0	0.0	0.0	0.0	0.0	0.0	0.0	0.0	0.0	0.0	0.0	0.0	0.0	0.0	0.0	0.0	0.0	0.0	0.0	0.0	0.0	0.0	0.0	0.0	0.0	0.0	0.0	0.0	0.0	0.0	0.0	0.0	0.0	0.0	0.0	0.0	0.0	0.0	0.0	0.0	0.0	0.0	0.0	0.0	0.0	0.0	0.0	0.0	0.0	0.0	0.0	0.0	0.0	0.0	0.0	0.0	0.0	0.0	0.0	0.0	0.0	0.0	0.0	0.0	0.0	0.0	0.0	0.0	0.0	0.0	0.0	0.0	0.0	0.0	0.0	0.0	0.0	0.0	0.0	0.0	0.0	0.0	0.0	0.0	0.0	0.0	0.0	0.0	0.0	0.0	0.0	0.0	0.0	0.0	0.0	0.0	0.0	0.0	0.0	0.013676	0.0	0.0	0.0	0.0	0.0	0.0	0.0	0.0	0.0	0.0	0.0	0.0	0.0	0.0	0.0	0.0	0.0	0.0	0.0	0.0	0.0	0.0	0.0	0.0	0.0	0.0	0.0	0.0	0.0	0.0	0.0	0.0	0.0	0.0	0.0	0.0	0.0	0.0	0.0	0.0	0.0	0.0	0.0	0.0	0.0	0.0	0.0	0.0	0.0	0.0	0.0	0.0	0.0	0.0	0.0	0.0	0.0	0.0	0.0	0.0	0.0	0.0	0.0	0.0	0.0	0.0	0.0	0.0	0.0	0.0	0.0	0.0	0.0	0.0	0.0	0.0	0.0	0.0	0.0	0.0	0.0	0.0	0.0	0.0	0.0	0.0	0.0	0.0	0.0	0.0	0.0	0.0	0.0	0.0	0.0	0.0	0.0	0.0	0.0	0.0	0.0	0.0	0.0	0.0	0.0	0.0	0.0	0.0	0.0	0.0	0.0	0.0	0.0
17608	ENSMUSG00000079356	Mettl4-ps1	0.0	0.012132	0.0	0.0	0.011004	0.045183	0.0	0.0	0.038388	0.0	0.0	0.0	0.030715	0.0	0.0	0.0	0.0	0.02593	0.0	0.0	0.0	0.0	0.0	0.0	0.0	0.0	0.0	0.0	0.033387	0.092257	0.0	0.0	0.0	0.0	0.0	0.0	0.0	0.0	0.0	0.0	0.0	0.060048	0.031309	0.0	0.0	0.0	0.0	0.0	0.0	0.0	0.0	0.0	0.0	0.0	0.0	0.0	0.0	0.0	0.0	0.0	0.0	0.0	0.0	0.0	0.0	0.0	0.0	0.0	0.0	0.0	0.0	0.0	0.0	0.0	0.029662	0.0	0.0	0.0	0.0	0.0	0.0	0.0	0.0	0.0	0.0	0.0	0.0	0.0	0.028447	0.024103	0.015756	0.0	0.0	0.027925	0.042303	0.075401	0.0	0.0	0.012652	0.0	0.0	0.015776	0.056907	0.0	0.0	0.0	0.0	0.0	0.0	0.0	0.028031	0.023124	0.0	0.015407	0.015015	0.0	0.0	0.0	0.0	0.014276	0.0	0.0	0.01369	0.015759	0.0	0.0	0.0	0.0	0.0	0.01517	0.01403	0.069759	0.0	0.0	0.0	0.0	0.013495	0.0	0.0	0.0	0.045511	0.0	0.0	0.0	0.0	0.0	0.0	0.0	0.0	0.0	0.0	0.0	0.0	0.0	0.0	0.0	0.0	0.0	0.053568	0.058481	0.0	0.0	0.0	0.0	0.0	0.0	0.0	0.0	0.0	0.0	0.0	0.0	0.0	0.0	0.0	0.0	0.0	0.0	0.0	0.0	0.0	0.0	0.0	0.0	0.0	0.0	0.0	0.0	0.0	0.0	0.0	0.0	0.0	0.0	0.0	0.0	0.0	0.0	0.0	0.0	0.0	0.0	0.0	0.0	0.0	0.0	0.0	0.0	0.0	0.0	0.0	0.0	0.0	0.0	0.0	0.0	0.0	0.0	0.0	0.0	0.0	0.0	0.0	0.0	0.196367	0.0	0.0	0.171664	0.0	0.0	0.0	0.0	0.0	0.0	0.0	0.0	0.0	0.0	0.0	0.0	0.0	0.0	0.0	0.0	0.0	0.0	0.024037	0.0	0.0	0.0	0.0	0.0	0.0	0.0	0.044824	0.0	0.020972	0.0	0.0	0.022473	0.0	0.0	0.0	0.0	0.0	0.0	0.0	0.0	0.0	0.0	0.0	0.0	0.0	0.0	0.0	0.0	0.0	0.0737	0.048945	0.0	0.0	0.0	0.0	0.0	0.0	0.0	0.0	0.0	0.0	0.0	0.0	0.036335	0.0	0.0	0.0	0.0	0.0	0.0	0.0	0.0	0.0	0.0	0.0	0.0	0.0	0.0	0.0	0.0	0.0	0.0	0.0	0.0	0.0	0.0	0.0	0.0	0.0	0.0	0.0	0.0	0.0	0.0	0.0	0.0	0.0	0.0	0.0	0.0	0.0	0.0	0.0	0.0	0.0	0.0	0.0	0.0	0.0	0.0	0.0	0.0	0.0	0.0	0.0	0.112094	0.0	0.0	0.0	0.128605	0.121991	0.0	0.0	0.0	0.0	0.0	0.0	0.0	0.0	0.0	0.0	0.0	0.0	0.0	0.0	0.02708	0.0	0.0	0.024835	0.040499	0.0	0.0	0.027519	0.0	0.016304	0.021055	0.0	0.0	0.0	0.0	0.0	0.0	0.0	0.0	0.041061	0.0	0.0	0.042575	0.036052	0.0	0.0	0.0	0.0	0.0	0.0	0.0	0.023206	0.0	0.0	0.0	0.0	0.0	0.0	0.0	0.0	0.0	0.0	0.0	0.046154	0.0	0.022664	0.0	0.0	0.0	0.0	0.0	0.0	0.031341	0.0	0.0	0.0	0.0	0.0	0.0	0.0	0.0	0.0	0.0	0.0	0.0	0.0	0.0	0.0	0.0	0.0	0.0	0.0	0.0	0.0	0.0	0.0	0.0	0.0	0.0	0.0	0.0	0.0	0.0	0.0	0.0	0.0	0.0	0.0	0.0	0.0	0.0	0.0	0.019772	0.0	0.019352	0.0	0.018067	0.018941	0.019994	0.056147	0.0	0.0	0.0	0.0	0.0	0.0	0.0	0.047762	0.0	0.0	0.0	0.042322	0.027495	0.022779	0.0	0.024316	0.0	0.018439	0.016209	0.0	0.0	0.0	0.0	0.024497	0.0	0.015065	0.058531	0.021621	0.0	0.0	0.044733	0.0	0.0	0.0	0.014182	0.0	0.010746	0.0	0.010013	0.0	0.0	0.013561	0.02001	0.0	0.017146	0.0	0.0	0.0	0.0	0.014505	0.0	0.0	0.0	0.0	0.0	0.0	0.0	0.0	0.0	0.0	0.0	0.0	0.0	0.0	0.0	0.0	0.0	0.0	0.0	0.027453	0.0	0.04035	0.075789	0.051269	0.0	0.018122	0.0	0.0	0.0	0.047384	0.0	0.0	0.0	0.0	0.030856	0.0	0.0	0.0	0.031678	0.0	0.053316	0.0	0.0	0.026412	0.021718	0.058018	0.02156	0.020235	0.0	0.01677	0.0	0.048613	0.0	0.016436	0.031391	0.021575	0.0	0.0	0.028762	0.0	0.0	0.0	0.020411	0.014652	0.0	0.0	0.0	0.0	0.0	0.0	0.0	0.0	0.0	0.0	0.0	0.0	0.0	0.0	0.033022	0.0	0.0	0.032658	0.022637	0.0	0.0	0.0	0.0	0.0	0.0	0.0	0.0	0.0	0.0	0.0	0.0	0.0	0.0	0.0	0.0	0.0	0.0	0.0	0.0	0.025102	0.0	0.0	0.0	0.0	0.0	0.0	0.0	0.0	0.0	0.0	0.0	0.0	0.0	0.035826	0.0	0.0	0.0	0.044667	0.025256	0.0	0.0	0.032213	0.0	0.0	0.0	0.0	0.0	0.0	0.0	0.029185	0.0	0.066883	0.0	0.0	0.0	0.0	0.0	0.0	0.0	0.022028	0.028108	0.0	0.0	0.0	0.0	0.0	0.0	0.0	0.0	0.0	0.0	0.0	0.0	0.0	0.0	0.0	0.0	0.0	0.0	0.0	0.0	0.0	0.0	0.0	0.0	0.0	0.0	0.0	0.04876	0.0	0.015006	0.019592	0.021159	0.0	0.011505	0.0	0.0	0.057325	0.0	0.0	0.0	0.027648	0.0	0.0	0.096572	0.0	0.0	0.0	0.0	0.038088	0.0	0.0	0.0	0.0	0.0	0.0	0.0	0.0	0.0	0.0	0.0	0.0	0.0	0.0	0.0	0.0	0.0	0.0	0.0	0.0	0.0	0.0	0.0	0.0	0.0	0.0	0.0	0.0	0.0	0.0	0.0	0.0	0.0	0.0	0.0	0.0	0.0	0.023894	0.0	0.0	0.0	0.0	0.0	0.0	0.0	0.0	0.030119	0.0	0.020765	0.03196	0.033669	0.0	0.084345	0.0	0.0	0.0	0.0	0.0	0.0	0.0	0.0	0.0	0.0	0.0	0.0	0.0	0.0	0.0	0.0	0.0	0.0	0.0	0.0	0.0	0.0	0.0	0.0	0.0	0.0	0.0	0.0	0.0	0.0	0.0	0.0	0.0	0.0	0.0	0.0	0.0	0.0	0.0	0.0	0.0	0.0	0.0	0.0	0.0
17609	ENSMUSG00000095386	Gm17662	0.0	0.0	0.0	0.0	0.0	0.0	0.0	0.0	0.0	0.0	0.0	0.0	0.0	0.0	0.0	0.0	0.0	0.0	0.0	0.0	0.0	0.0	0.0	0.0	0.0	0.0	0.0	0.0	0.0	0.0	0.0	0.0	0.0	0.0	0.0	0.0	0.0	0.0	0.0	0.0	0.0	0.0	0.0	0.0	0.0	0.0	0.0	0.0	0.0	0.0	0.0	0.0	0.0	0.0	0.0	0.0	0.0	0.0	0.0	0.0	0.0	0.0	0.0	0.0	0.0	0.0	0.0	0.0	0.0	0.0	0.0	0.0	0.0	0.0	0.0	0.0	0.0	0.0	0.0	0.0	0.0	0.0	0.0	0.0	0.0	0.0	0.0	0.0	0.0	0.0	0.0	0.0	0.0	0.0	0.0	0.0	0.0	0.0	0.0	0.0	0.0	0.0	0.0	0.0	0.0	0.0	0.0	0.0	0.0	0.0	0.0	0.0	0.0	0.0	0.0	0.0	0.0	0.0	0.0	0.0	0.0	0.0	0.0	0.0	0.0	0.0	0.0	0.0	0.0	0.0	0.0	0.0	0.0	0.0	0.0	0.0	0.0	0.0	0.0	0.0	0.0	0.0	0.0	0.0	0.0	0.0	0.0	0.0	0.0	0.0	0.0	0.0	0.0	0.0	0.0	0.0	0.0	0.0	0.0	0.0	0.0	0.0	0.0	0.0	0.0	0.0	0.0	0.0	0.0	0.0	0.0	0.0	0.0	0.0	0.0	0.0	0.0	0.0	0.0	0.0	0.0	0.0	0.0	0.0	0.0	0.0	0.0	0.0	0.0	0.0	0.0	0.0	0.0	0.0	0.0	0.0	0.0	0.0	0.0	0.0	0.0	0.0	0.0	0.0	0.0	0.0	0.0	0.0	0.0	0.0	0.0	0.0	0.0	0.0	0.0	0.0	0.0	0.0	0.0	0.0	0.0	0.0	0.0	0.0	0.0	0.0	0.0	0.0	0.0	0.0	0.0	0.0	0.0	0.0	0.0	0.0	0.0	0.0	0.0	0.0	0.0	0.0	0.0	0.0	0.0	0.0	0.0	0.0	0.0	0.0	0.0	0.0	0.0	0.0	0.0	0.0	0.0	0.0	0.0	0.0	0.0	0.0	0.0	0.0	0.0	0.0	0.0	0.0	0.0	0.0	0.0	0.0	0.0	0.0	0.0	0.0	0.0	0.0	0.0	0.0	0.0	0.0	0.0	0.0	0.0	0.0	0.0	0.0	0.0	0.0	0.0	0.0	0.0	0.0	0.0	0.0	0.0	0.0	0.0	0.0	0.0	0.0	0.0	0.0	0.0	0.0	0.0	0.0	0.0	0.0	0.0	0.0	0.0	0.0	0.0	0.0	0.0	0.0	0.0	0.0	0.0	0.0	0.0	0.0	0.0	0.0	0.0	0.0	0.0	0.0	0.0	0.0	0.0	0.0	0.0	0.0	0.0	0.0	0.0	0.0	0.0	0.0	0.0	0.0	0.0	0.0	0.0	0.0	0.0	0.0	0.0	0.0	0.0	0.0	0.0	0.0	0.0	0.0	0.0	0.0	0.0	0.0	0.0	0.0	0.0	0.0	0.0	0.0	0.0	0.0	0.0	0.0	0.0	0.0	0.0	0.0	0.0	0.0	0.0	0.0	0.0	0.0	0.0	0.0	0.0	0.0	0.0	0.0	0.0	0.0	0.0	0.0	0.0	0.0	0.0	0.0	0.0	0.0	0.0	0.0	0.0	0.0	0.0	0.0	0.0	0.0	0.0	0.0	0.0	0.0	0.0	0.0	0.0	0.0	0.0	0.0	0.0	0.0	0.0	0.0	0.0	0.0	0.0	0.0	0.0	0.0	0.0	0.0	0.0	0.0	0.0	0.0	0.0	0.0	0.0	0.0	0.0	0.0	0.0	0.0	0.0	0.0	0.0	0.0	0.0	0.0	0.0	0.0	0.0	0.0	0.0	0.0	0.0	0.0	0.0	0.0	0.0	0.0	0.0	0.0	0.0	0.0	0.0	0.0	0.0	0.0	0.0	0.0	0.0	0.0	0.0	0.0	0.0	0.0	0.0	0.0	0.0	0.0	0.0	0.0	0.0	0.0	0.0	0.0	0.0	0.0	0.0	0.0	0.0	0.0	0.0	0.0	0.0	0.0	0.0	0.0	0.0	0.0	0.0	0.0	0.0	0.0	0.0	0.0	0.0	0.0	0.0	0.0	0.0	0.0	0.0	0.0	0.0	0.0	0.0	0.0	0.0	0.0	0.0	0.0	0.0	0.0	0.0	0.0	0.0	0.0	0.0	0.0	0.0	0.0	0.0	0.0	0.0	0.0	0.0	0.0	0.0	0.0	0.0	0.0	0.0	0.0	0.0	0.0	0.0	0.0	0.0	0.0	0.0	0.0	0.0	0.0	0.0	0.0	0.0	0.0	0.0	0.0	0.0	0.0	0.0	0.0	0.0	0.0	0.0	0.0	0.0	0.0	0.0	0.0	0.0	0.0	0.0	0.0	0.0	0.0	0.0	0.0	0.0	0.0	0.0	0.0	0.0	0.0	0.0	0.0	0.0	0.0	0.0	0.0	0.0	0.0	0.0	0.0	0.0	0.0	0.0	0.0	0.0	0.0	0.0	0.0	0.0	0.0	0.0	0.0	0.0	0.0	0.0	0.0	0.0	0.0	0.0	0.0	0.0	0.0	0.0	0.0	0.0	0.0	0.0	0.0	0.0	0.0	0.0	0.0	0.0	0.0	0.0	0.0	0.0	0.0	0.0	0.0	0.0	0.0	0.0	0.0	0.0	0.0	0.0	0.0	0.0	0.0	0.0	0.0	0.0	0.0	0.0	0.0	0.0	0.0	0.0	0.0	0.0	0.0	0.0	0.0	0.0	0.0	0.0	0.0	0.0	0.0	0.0	0.0	0.0	0.0	0.0	0.0	0.0	0.0	0.0	0.0	0.0	0.0	0.0	0.0	0.0	0.0	0.0	0.0	0.0	0.0	0.0	0.0	0.0	0.0	0.0	0.0	0.0	0.0	0.0	0.0	0.0	0.0	0.0	0.0	0.0	0.0	0.0	0.0	0.0	0.0	0.0	0.0	0.0	0.0	0.0	0.0	0.0	0.0	0.0	0.0	0.0	0.0	0.0	0.0	0.0	0.0	0.0	0.0	0.0	0.0	0.0	0.0	0.0	0.0	0.0	0.0	0.0	0.0	0.0	0.0	0.0	0.0	0.0	0.0	0.0	0.0	0.0	0.0	0.0	0.0	0.0	0.0	0.0	0.0	0.0	0.0	0.0	0.0	0.0	0.0	0.0	0.0	0.0	0.0	0.0	0.0	0.0	0.0	0.0	0.0	0.0	0.0	0.0	0.0	0.0	0.0	0.0	0.0	0.0	0.0	0.0	0.0	0.0	0.0	0.0	0.0	0.0	0.0	0.0	0.0	0.0	0.0	0.0	0.0	0.0	0.0	0.0	0.0	0.0	0.0	0.0	0.0	0.0	0.0	0.0	0.0	0.0	0.0	0.0	0.0	0.0
17610	ENSMUSG00000095279	Gm10067	0.0	0.0	0.0	0.0	0.0	0.0	0.0	0.0	0.0	0.0	0.0	0.0	0.0	0.0	0.0	0.0	0.0	0.0	0.0	0.0	0.0	0.0	0.0	0.0	0.0	0.0	0.0	0.0	0.0	0.0	0.0	0.0	0.0	0.0	0.0	0.0	0.0	0.0	0.0	0.0	0.0	0.0	0.0	0.0	0.0	0.0	0.0	0.0	0.0	0.0	0.0	0.0	0.0	0.0	0.0	0.0	0.0	0.0	0.0	0.0	0.0	0.0	0.0	0.0	0.0	0.0	0.0	0.0	0.0	0.0	0.0	0.0	0.0	0.0	0.0	0.0	0.0	0.0	0.0	0.0	0.0	0.0	0.0	0.0	0.0	0.0	0.0	0.0	0.0	0.0	0.0	0.0	0.0	0.0	0.0	0.0	0.0	0.0	0.0	0.0	0.0	0.0	0.0	0.0	0.0	0.0	0.0	0.0	0.0	0.0	0.0	0.0	0.0	0.0	0.0	0.0	0.0	0.0	0.0	0.0	0.0	0.0	0.0	0.0	0.0	0.0	0.0	0.0	0.0	0.0	0.0	0.0	0.0	0.0	0.0	0.0	0.0	0.0	0.0	0.0	0.0	0.0	0.0	0.0	0.0	0.0	0.0	0.0	0.0	0.0	0.0	0.0	0.0	0.0	0.0	0.0	0.0	0.0	0.0	0.0	0.0	0.0	0.0	0.0	0.0	0.0	0.0	0.0	0.0	0.0	0.0	0.0	0.0	0.0	0.0	0.0	0.0	0.0	0.0	0.0	0.0	0.0	0.0	0.0	0.0	0.0	0.0	0.0	0.0	0.0	0.0	0.0	0.0	0.0	0.0	0.0	0.0	0.0	0.0	0.0	0.0	0.0	0.0	0.0	0.0	0.0	0.0	0.0	0.0	0.0	0.0	0.0	0.0	0.0	0.0	0.0	0.0	0.0	0.0	0.0	0.0	0.0	0.0	0.0	0.0	0.0	0.0	0.0	0.0	0.0	0.0	0.0	0.0	0.0	0.0	0.0	0.0	0.0	0.0	0.0	0.0	0.0	0.0	0.0	0.0	0.0	0.0	0.0	0.0	0.0	0.0	0.0	0.0	0.0	0.0	0.0	0.0	0.0	0.0	0.0	0.0	0.0	0.0	0.0	0.0	0.0	0.0	0.0	0.0	0.0	0.0	0.0	0.0	0.0	0.0	0.0	0.0	0.0	0.0	0.0	0.0	0.0	0.0	0.0	0.0	0.0	0.0	0.0	0.0	0.0	0.0	0.0	0.0	0.0	0.0	0.0	0.0	0.0	0.0	0.0	0.0	0.0	0.0	0.0	0.0	0.0	0.0	0.0	0.0	0.0	0.0	0.0	0.0	0.0	0.0	0.0	0.0	0.0	0.0	0.0	0.0	0.0	0.0	0.0	0.0	0.0	0.0	0.0	0.0	0.0	0.0	0.0	0.0	0.0	0.0	0.0	0.0	0.0	0.0	0.0	0.0	0.0	0.0	0.0	0.0	0.0	0.0	0.0	0.0	0.0	0.0	0.0	0.0	0.0	0.0	0.0	0.0	0.0	0.0	0.0	0.0	0.0	0.0	0.0	0.0	0.0	0.0	0.0	0.0	0.0	0.0	0.0	0.0	0.0	0.0	0.0	0.0	0.0	0.0	0.0	0.0	0.0	0.0	0.0	0.0	0.0	0.0	0.0	0.0	0.0	0.0	0.0	0.0	0.0	0.0	0.0	0.0	0.0	0.0	0.0	0.0	0.0	0.0	0.0	0.0	0.0	0.0	0.0	0.0	0.0	0.0	0.0	0.0	0.0	0.0	0.0	0.0	0.0	0.0	0.0	0.0	0.0	0.0	0.0	0.0	0.0	0.0	0.0	0.0	0.0	0.0	0.0	0.0	0.0	0.0	0.0	0.0	0.0	0.0	0.0	0.0	0.0	0.0	0.0	0.0	0.0	0.0	0.0	0.0	0.0	0.0	0.0	0.0	0.0	0.0	0.0	0.0	0.0	0.0	0.0	0.0	0.0	0.0	0.0	0.0	0.0	0.0	0.0	0.0	0.0	0.0	0.0	0.0	0.0	0.0	0.0	0.0	0.0	0.0	0.0	0.0	0.0	0.0	0.0	0.0	0.0	0.0	0.0	0.0	0.0	0.0	0.0	0.0	0.0	0.0	0.0	0.0	0.0	0.0	0.0	0.0	0.0	0.0	0.0	0.0	0.0	0.0	0.0	0.0	0.0	0.0	0.0	0.0	0.0	0.0	0.0	0.0	0.0	0.0	0.0	0.0	0.0	0.0	0.0	0.0	0.0	0.0	0.0	0.0	0.0	0.0	0.0	0.0	0.0	0.0	0.0	0.0	0.0	0.0	0.0	0.0	0.0	0.0	0.0	0.0	0.0	0.0	0.0	0.0	0.0	0.0	0.0	0.0	0.0	0.0	0.0	0.0	0.0	0.0	0.0	0.0	0.0	0.0	0.0	0.0	0.0	0.0	0.0	0.0	0.0	0.0	0.0	0.0	0.0	0.0	0.0	0.0	0.0	0.0	0.0	0.0	0.0	0.0	0.0	0.0	0.0	0.0	0.0	0.0	0.0	0.0	0.0	0.0	0.0	0.0	0.0	0.0	0.0	0.0	0.0	0.0	0.0	0.0	0.0	0.0	0.0	0.0	0.0	0.0	0.0	0.0	0.0	0.0	0.0	0.0	0.0	0.0	0.0	0.0	0.0	0.0	0.0	0.0	0.0	0.0	0.0	0.0	0.0	0.0	0.0	0.0	0.0	0.0	0.0	0.0	0.0	0.0	0.0	0.0	0.0	0.0	0.0	0.0	0.0	0.0	0.0	0.0	0.0	0.0	0.0	0.0	0.0	0.0	0.0	0.0	0.0	0.0	0.0	0.0	0.0	0.0	0.0	0.0	0.0	0.0	0.0	0.0	0.0	0.0	0.0	0.0	0.0	0.0	0.0	0.0	0.0	0.0	0.0	0.0	0.0	0.0	0.0	0.0	0.0	0.0	0.0	0.0	0.0	0.0	0.0	0.0	0.0	0.0	0.0	0.0	0.0	0.0	0.0	0.0	0.0	0.0	0.0	0.0	0.0	0.0	0.0	0.0	0.0	0.0	0.0	0.0	0.0	0.0	0.0	0.0	0.0	0.0	0.0	0.0	0.0	0.0	0.0	0.0	0.0	0.0	0.0	0.0	0.0	0.0	0.0	0.0	0.0	0.0	0.0	0.0	0.0	0.0	0.0	0.0	0.0	0.0	0.0	0.0	0.0	0.0	0.0	0.0	0.0	0.0	0.0	0.0	0.0	0.0	0.0	0.0	0.0	0.0	0.0	0.0	0.0	0.0	0.0	0.0	0.0	0.0	0.0	0.0	0.0	0.0	0.0	0.0	0.0	0.0	0.0	0.0	0.0	0.0	0.0	0.0	0.0	0.0	0.0	0.0	0.0	0.0	0.0	0.0	0.0	0.0	0.0	0.0	0.0	0.0	0.0	0.0	0.0	0.0	0.0	0.0	0.0	0.0	0.0	0.0	0.0	0.0
17611	ENSMUSG00000053399	Adamts18	0.0	0.0	0.0	0.0	0.001776	0.0	0.0	0.0	0.0	0.0	0.0	0.0	0.0	0.0	0.0	0.0	0.0	0.0	0.0	0.0	0.0	0.0	0.0	0.0	0.0	0.0	0.0	0.0	0.0	0.0	0.0	0.0	0.0	0.0	0.0	0.0	0.0	0.0	0.0	0.0	0.0	0.027319	0.0	0.0	0.0	0.0	0.005043	0.0	0.0	0.020967	0.0	0.0	0.0	0.0	0.0	0.0	0.0	0.0	0.0	0.0	0.0	0.0	0.0	0.0	0.005659	0.0	0.0	0.0	0.0	0.0	0.0	0.0	0.0	0.0	0.0	0.0	0.0	0.005322	0.005687	0.0	0.0	0.0	0.0	0.0	0.0	0.0	0.0	0.0	0.0	0.0	0.0	0.0	0.0	0.0	0.0	0.0	0.0	0.00263	0.0	0.0	0.0	0.0	0.0	0.0	0.0	0.0	0.0	0.0	0.0	0.0	0.0	0.0	0.0	0.0	0.0	0.0	0.0	0.0	0.0	0.0	0.002482	0.0	0.0	0.0	0.0	0.0	0.0	0.003229	0.0	0.00257	0.0	0.0	0.0	0.0	0.0	0.0	0.0	0.0	0.0	0.0	0.0	0.0	0.0	0.0	0.0	0.0	0.0	0.0	0.0	0.006616	0.0	0.0	0.0	0.0	0.0	0.0	0.0	0.0	0.0	0.0	0.009797	0.0	0.0	0.0	0.0	0.0	0.0	0.0	0.0	0.0	0.0	0.0	0.0	0.0	0.0	0.0	0.0	0.0	0.0	0.0	0.00718	0.0	0.0	0.0	0.0	0.0	0.0	0.0	0.0	0.0	0.0	0.0	0.0	0.0	0.0	0.0	0.0	0.0	0.0	0.0	0.0	0.0	0.0	0.0	0.0	0.0	0.0	0.0	0.0	0.0	0.0	0.0	0.0	0.0	0.0	0.0	0.0	0.0	0.0	0.0	0.0	0.0	0.0	0.0	0.0	0.0	0.0	0.0	0.0	0.0	0.0	0.0	0.0	0.0	0.0	0.0	0.0	0.0	0.0	0.0	0.0	0.0	0.0	0.0	0.0	0.0	0.0	0.0	0.0	0.0	0.0	0.0	0.0	0.0	0.0	0.0	0.0	0.0	0.0	0.0	0.0	0.0	0.0	0.0	0.0	0.0	0.0	0.0	0.0	0.0	0.0	0.0	0.0	0.016781	0.0	0.0	0.0	0.0	0.0	0.0	0.0	0.0	0.0	0.0	0.0	0.00282	0.0	0.0	0.0	0.0	0.0	0.0	0.0	0.0	0.0	0.0	0.0	0.0	0.0	0.0	0.0	0.0	0.0	0.0	0.0	0.0	0.0	0.0	0.0	0.0	0.0	0.0	0.0	0.0	0.0	0.0	0.0	0.0	0.0	0.0	0.0	0.0	0.0	0.017606	0.0	0.0	0.0	0.0	0.0	0.0	0.0	0.0	0.0	0.0	0.0	0.0	0.0	0.0	0.0	0.0	0.0	0.0	0.0	0.0	0.0	0.0	0.0	0.0	0.0	0.0	0.0	0.0	0.0	0.0	0.0	0.0	0.0	0.0	0.0	0.0	0.0	0.0	0.0	0.001071	0.0	0.0	0.002017	0.000955	0.0	0.0	0.001041	0.0	0.0	0.0	0.0	0.0	0.0	0.0	0.0	0.0	0.0	0.0	0.0	0.0	0.0	0.0	0.0	0.005684	0.0	0.0	0.0	0.0	0.0	0.0	0.0	0.0	0.0	0.0	0.0	0.0	0.0	0.0	0.0	0.0	0.0	0.0	0.0	0.0	0.0	0.0	0.0	0.0	0.0	0.0	0.0	0.0	0.00623	0.0	0.0	0.0	0.0	0.0	0.0	0.0	0.0	0.0	0.0	0.0	0.0	0.0	0.0	0.0	0.0	0.0	0.0	0.0	0.0	0.0	0.0	0.0	0.0	0.0	0.0	0.0	0.0	0.0	0.0	0.0	0.0	0.0	0.0	0.0	0.0	0.0	0.0	0.0	0.0	0.0	0.0	0.0	0.0	0.0	0.0	0.0	0.0	0.0	0.0	0.0	0.0	0.0	0.0	0.0	0.0	0.0	0.0	0.0	0.0	0.0	0.0	0.0	0.0	0.0	0.0	0.0	0.0	0.0	0.0	0.0	0.0	0.0	0.0	0.0	0.0	0.0	0.0	0.0	0.002234	0.0	0.0	0.0	0.0	0.0	0.0	0.0	0.0	0.0	0.0	0.0	0.0	0.0	0.0	0.0	0.0	0.0	0.0	0.0	0.0	0.0	0.0	0.0	0.0	0.0	0.0	0.0	0.0	0.0	0.0	0.0	0.0	0.0	0.0	0.0	0.0	0.0	0.0	0.0	0.0	0.0	0.0	0.0	0.0	0.0	0.0	0.005451	0.0	0.0	0.0	0.0	0.0	0.0	0.0	0.0	0.0	0.0	0.0	0.0	0.0	0.0	0.0	0.0	0.0	0.0	0.0	0.0	0.0	0.0	0.0	0.004555	0.0	0.004293	0.0	0.0	0.0	0.0	0.0	0.0	0.00199	0.002682	0.0	0.0	0.0	0.0	0.0	0.0	0.0	0.0	0.0	0.0	0.0	0.0	0.0	0.0	0.0	0.0	0.0	0.0	0.009548	0.0	0.0	0.0	0.0	0.0	0.0	0.0	0.0	0.0	0.0	0.0	0.0	0.0	0.0	0.0	0.0	0.0	0.0	0.0	0.0	0.0	0.0	0.0	0.0	0.0	0.0	0.0	0.0	0.0	0.0	0.0	0.0	0.0	0.0	0.0	0.0	0.0	0.0	0.0	0.0	0.0	0.0	0.0	0.0	0.0	0.0	0.0	0.0	0.0	0.0	0.0	0.0	0.0	0.0	0.0	0.0	0.0	0.0	0.0	0.0	0.0	0.0	0.0	0.003536	0.0	0.0	0.0	0.0	0.0	0.0	0.0	0.0	0.0	0.0	0.0	0.0	0.0	0.0	0.0	0.0	0.0	0.0	0.0	0.0	0.0	0.0	0.0	0.0	0.0	0.0	0.000698	0.0	0.001917	0.001036	0.00081	0.0	0.0	0.0	0.0	0.0	0.0	0.0	0.0	0.0	0.003773	0.0	0.0	0.0	0.0	0.0	0.0	0.003687	0.0	0.0	0.0	0.0	0.0	0.0	0.0	0.0	0.0	0.0	0.0	0.0	0.0	0.0	0.0	0.0	0.0	0.0	0.0	0.0	0.0	0.0	0.0	0.0	0.0	0.0	0.0	0.0	0.0	0.0	0.0	0.0	0.0	0.0	0.0	0.0	0.0	0.0	0.0	0.006846	0.0	0.0	0.0	0.0	0.0	0.0	0.0	0.0	0.0	0.0	0.0	0.0	0.0	0.0	0.0	0.0	0.0	0.0	0.0	0.0	0.0	0.0	0.0	0.0	0.0	0.0	0.0	0.0	0.0	0.0	0.0	0.0	0.0	0.010697	0.0	0.0	0.0	0.0	0.0	0.0	0.0	0.0	0.0	0.0	0.0	0.0	0.0	0.0	0.0	0.0	0.0	0.0	0.0	0.0	0.0	0.0
17612	ENSMUSG00000059891	Tsks	0.007525	0.0	0.0	0.0	0.017191	0.006602	0.007669	0.0	0.0	0.0	0.010558	0.0	0.0	0.041023	0.0	0.0	0.0	0.0	0.0	0.018451	0.036444	0.019593	0.0	0.0	0.018317	0.0	0.0	0.0	0.040389	0.016566	0.0	0.016672	0.0	0.018054	0.0	0.016701	0.0	0.0	0.0	0.0	0.0	0.0	0.0	0.037926	0.03328	0.0	0.0	0.0	0.0	0.0	0.0	0.015903	0.0	0.0	0.029674	0.0	0.016874	0.0	0.069396	0.0	0.036148	0.019901	0.0	0.016185	0.0	0.0	0.0	0.0	0.016809	0.066369	0.022863	0.015193	0.0	0.018537	0.0	0.01767	0.0	0.0	0.0	0.0	0.029059	0.018613	0.0	0.0	0.0	0.0	0.017624	0.0	0.034106	0.0	0.008235	0.0	0.008131	0.0	0.0	0.006573	0.0	0.0	0.0	0.007478	0.0	0.0	0.0	0.0	0.007828	0.0	0.0074	0.0	0.0	0.007773	0.0	0.0	0.0	0.007625	0.0	0.0	0.0	0.0	0.023508	0.0	0.0	0.007843	0.0	0.0	0.0	0.008027	0.0	0.0	0.0	0.0	0.0	0.007052	0.0	0.0	0.0	0.0	0.014157	0.024809	0.030787	0.0	0.016628	0.0	0.0	0.0	0.034324	0.028765	0.0	0.0	0.0	0.0	0.0	0.0	0.0	0.0	0.0	0.0	0.0	0.0	0.0	0.0	0.0	0.039552	0.0	0.0	0.043135	0.0	0.0	0.0	0.0	0.0	0.0	0.019309	0.0	0.056091	0.0	0.0	0.0	0.0	0.0	0.0	0.0	0.062469	0.0	0.015268	0.053879	0.042612	0.048476	0.0	0.0	0.0	0.0	0.057988	0.0	0.0	0.0	0.0	0.0	0.0	0.0	0.016273	0.02745	0.017786	0.0	0.019676	0.0	0.0	0.0	0.0	0.0	0.0	0.125706	0.117329	0.0	0.0	0.0	0.245218	0.165525	0.16303	0.0	0.0	0.0	0.0	0.0	0.170947	0.0	0.0	0.0	0.0	0.02337	0.0	0.0	0.0	0.030023	0.025136	0.019041	0.0	0.033319	0.0	0.022319	0.018157	0.0	0.0	0.028214	0.0	0.0	0.049992	0.053144	0.017228	0.018188	0.017516	0.018484	0.019772	0.044653	0.032289	0.015831	0.034062	0.0	0.045687	0.021965	0.0	0.0	0.0	0.06854	0.0	0.0	0.072014	0.0	0.0	0.0	0.0	0.0	0.0	0.060656	0.0	0.0	0.0	0.0	0.0	0.0	0.0	0.0	0.008565	0.0	0.0	0.014919	0.0	0.006121	0.0	0.0	0.0	0.0	0.0	0.0	0.0	0.0	0.0	0.0	0.0	0.0	0.0	0.0	0.0	0.0	0.0	0.0	0.0	0.0	0.0	0.0	0.0	0.044387	0.0	0.0	0.0	0.0	0.032152	0.0	0.0	0.0	0.0	0.0	0.0	0.0	0.0	0.0	0.0	0.0	0.0	0.0	0.0	0.0	0.111843	0.0	0.0	0.0	0.0	0.0	0.075809	0.0	0.0	0.0	0.0	0.0	0.0	0.0	0.0	0.04063	0.051929	0.0	0.0	0.0	0.0	0.034407	0.0	0.056249	0.0	0.0	0.0	0.0	0.038311	0.0	0.0	0.0	0.0	0.0	0.0	0.0	0.0	0.0	0.0	0.0	0.0	0.005078	0.0	0.0	0.0	0.0	0.0	0.019325	0.0	0.034421	0.0	0.0	0.017332	0.0	0.028248	0.019819	0.0	0.016341	0.0	0.009067	0.016057	0.0	0.029685	0.0157	0.010033	0.0	0.0	0.010353	0.014135	0.0	0.151941	0.01162	0.021264	0.182563	0.0	0.0	0.0	0.0	0.0	0.0	0.0	0.012669	0.0	0.0	0.020328	0.0	0.013596	0.0	0.0	0.010745	0.0	0.074371	0.0	0.0	0.0	0.0	0.0	0.0	0.20168	0.0	0.0	0.0	0.0	0.0	0.0	0.178383	0.0	0.0	0.0	0.0	0.0	0.0	0.0	0.0	0.0	0.0	0.199621	0.0	0.0	0.0	0.0	0.0	0.0	0.0	0.009889	0.01836	0.0	0.009862	0.017488	0.026629	0.037565	0.0	0.0	0.008284	0.0	0.0	0.0	0.0	0.0	0.031482	0.0	0.0	0.0	0.021371	0.0	0.0	0.006539	0.025151	0.0	0.0	0.006625	0.0	0.023184	0.0	0.0	0.0	0.0	0.0	0.015262	0.011072	0.0	0.020524	0.0	0.0	0.011111	0.0	0.0	0.0	0.0	0.0	0.010171	0.020677	0.01899	0.01938	0.033297	0.015159	0.010302	0.0	0.014271	0.008108	0.006802	0.007604	0.0	0.005065	0.0069	0.0	0.028074	0.010745	0.0	0.007885	0.015383	0.008927	0.0	0.049443	0.0	0.0	0.0	0.0	0.0	0.016944	0.0	0.014957	0.0	0.0	0.0	0.0	0.010892	0.0	0.0	0.0	0.024637	0.0	0.0	0.028298	0.011361	0.0	0.014492	0.05083	0.0	0.0	0.0	0.0	0.006947	0.010531	0.0	0.0	0.007175	0.0	0.006121	0.0	0.0	0.0	0.0	0.0	0.006534	0.0	0.0	0.0	0.00532	0.0	0.0	0.0	0.0	0.0	0.0	0.0	0.0	0.0	0.022897	0.024051	0.023969	0.0	0.0	0.0	0.0	0.0	0.0	0.0	0.030976	0.0	0.0	0.029663	0.0	0.0	0.014996	0.0	0.0	0.062953	0.0	0.024307	0.0	0.0	0.010613	0.00811	0.030185	0.0	0.013094	0.011362	0.0	0.0	0.026498	0.009457	0.0	0.0	0.0	0.0	0.037079	0.0	0.037844	0.0	0.0	0.032673	0.019077	0.016036	0.03006	0.007914	0.0	0.0	0.0	0.0	0.0	0.0	0.0	0.0	0.0	0.0	0.0	0.0	0.056755	0.018113	0.06277	0.039189	0.020933	0.038365	0.061598	0.0	0.039123	0.021068	0.066791	0.0	0.0	0.0	0.0	0.0	0.019529	0.018821	0.019382	0.020653	0.036699	0.149609	0.020877	0.018581	0.0	0.0	0.0	0.0	0.0	0.009545	0.0	0.014141	0.0	0.0	0.0	0.0	0.0	0.0	0.0	0.0	0.0	0.0	0.0	0.0	0.026503	0.0	0.0	0.003028	0.003195	0.0	0.002129	0.004646	0.0	0.010097	0.021796	0.0	0.0	0.0	0.009894	0.018335	0.006658	0.022787	0.009719	0.0	0.009971	0.0	0.0	0.0	0.016137	0.0	0.009378	0.181883	0.0	0.0	0.0	0.0	0.233834	0.195829	0.0	0.0	0.0	0.0	0.0	0.0	0.151464	0.218301	0.0	0.0	0.0	0.0	0.0	0.014186	0.015464	0.01646	0.0	0.0	0.0	0.0	0.015872	0.0	0.0	0.018122	0.0	0.0	0.036366	0.0	0.021063	0.016428	0.0	0.0	0.036297	0.016978	0.0	0.020875	0.02058	0.017826	0.032395	0.021965	0.0	0.0	0.0	0.0	0.0	0.0	0.0	0.047444	0.0	0.0	0.0	0.0	0.138426	0.0	0.0	0.0	0.0	0.0	0.0	0.0	0.0	0.0	0.0	0.0	0.0	0.0	0.0	0.0	0.0	0.0	0.035039	0.0	0.0	0.0	0.0	0.0	0.0	0.051472	0.046891	0.0	0.0	0.0	0.0	0.0	0.0	0.0	0.0	0.0
17613	ENSMUSG00000099236	Mir668	0.0	0.0	0.0	0.0	0.0	0.0	0.0	0.0	0.0	0.0	0.0	0.0	0.0	0.0	0.0	0.0	0.0	0.0	0.0	0.0	0.0	0.0	0.0	0.0	0.0	0.0	0.0	0.0	0.0	0.0	0.0	0.0	0.0	0.0	0.0	0.0	0.0	0.0	0.0	0.0	0.0	0.0	0.0	0.0	0.0	0.0	0.0	0.0	0.0	0.0	0.0	0.0	0.0	0.0	0.0	0.0	0.0	0.0	0.0	0.0	0.0	0.0	0.0	0.0	0.0	0.0	0.0	0.0	0.0	0.0	0.0	0.0	0.0	0.0	0.0	0.0	0.0	0.0	0.0	0.0	0.0	0.0	0.0	0.0	0.0	0.0	0.0	0.0	0.0	0.0	0.0	0.0	0.0	0.0	0.0	0.0	0.0	0.0	0.0	0.0	0.0	0.0	0.0	0.0	0.0	0.0	0.0	0.0	0.0	0.0	0.0	0.0	0.0	0.0	0.0	0.0	0.0	0.0	0.0	0.0	0.0	0.0	0.0	0.0	0.0	0.0	0.0	0.0	0.0	0.0	0.0	0.0	0.0	0.0	0.0	0.0	0.0	0.0	0.0	0.0	0.0	0.0	0.0	0.0	0.0	0.0	0.0	0.0	0.0	0.0	0.0	0.0	0.0	0.0	0.0	0.0	0.0	0.0	0.0	0.0	0.0	0.0	0.0	0.0	0.0	0.0	0.0	0.0	0.0	0.0	0.0	0.0	0.0	0.0	0.0	0.0	0.0	0.0	0.0	0.0	0.0	0.0	0.0	0.0	0.0	0.0	0.0	0.0	0.0	0.0	0.0	0.0	0.0	0.0	0.0	0.0	0.0	0.0	0.0	0.0	0.0	0.0	0.0	0.0	0.0	0.0	0.0	0.0	0.0	0.0	0.0	0.0	0.0	0.0	0.0	0.0	0.0	0.0	0.0	0.0	0.0	0.0	0.0	0.0	0.0	0.0	0.0	0.0	0.0	0.0	0.0	0.0	0.0	0.0	0.0	0.0	0.0	0.0	0.0	0.0	0.0	0.0	0.0	0.0	0.0	0.0	0.0	0.0	0.0	0.0	0.0	0.0	0.0	0.0	0.0	0.0	0.0	0.0	0.0	0.0	0.0	0.0	0.0	0.0	0.0	0.0	0.0	0.0	0.0	0.0	0.0	0.0	0.0	0.0	0.0	0.0	0.0	0.0	0.0	0.0	0.0	0.0	0.0	0.0	0.0	0.0	0.0	0.0	0.0	0.0	0.0	0.0	0.0	0.0	0.0	0.0	0.0	0.0	0.0	0.0	0.0	0.0	0.0	0.0	0.0	0.0	0.0	0.0	0.0	0.0	0.0	0.0	0.0	0.0	0.0	0.0	0.0	0.0	0.0	0.0	0.0	0.0	0.0	0.0	0.0	0.0	0.0	0.0	0.0	0.0	0.0	0.0	0.0	0.0	0.0	0.0	0.0	0.0	0.0	0.0	0.0	0.0	0.0	0.0	0.0	0.0	0.0	0.0	0.0	0.0	0.0	0.0	0.0	0.0	0.0	0.0	0.0	0.0	0.0	0.0	0.0	19.6962	0.0	0.0	0.0	1.64865	0.0	0.0	0.0	0.0	0.0	0.0	0.0	0.0	0.0	0.0	0.0	0.0	0.0	0.0	0.0	0.0	0.0	0.0	0.0	0.0	0.0	0.0	0.0	0.0	0.0	0.0	0.0	0.0	0.0	0.0	0.0	0.0	0.0	0.0	0.0	0.0	0.0	0.0	0.0	0.0	0.0	0.0	0.0	0.0	0.0	0.0	0.0	0.0	0.0	0.0	0.0	0.0	0.0	0.0	0.0	0.0	0.0	0.0	0.0	0.0	0.0	0.0	0.0	0.0	0.0	0.0	0.0	0.0	0.0	0.0	0.0	0.0	0.0	0.0	0.0	0.0	0.0	0.0	0.0	0.0	0.0	0.0	0.0	0.0	0.0	0.0	0.0	0.0	0.0	0.0	0.0	0.0	0.0	0.0	0.0	0.0	0.0	0.0	0.0	0.0	0.0	0.0	0.0	0.0	0.0	0.0	0.0	0.0	0.0	0.0	0.0	0.0	0.0	0.0	0.0	0.0	0.0	0.0	0.0	0.0	0.0	0.0	0.0	0.0	0.0	0.0	0.0	0.0	0.0	0.0	0.0	0.0	0.0	0.0	0.0	0.0	0.0	0.0	0.0	0.0	0.0	0.0	0.0	0.0	0.0	0.0	0.0	0.0	0.0	0.0	0.0	0.0	0.0	0.0	0.0	0.0	0.0	0.0	0.0	0.0	0.0	0.0	0.0	0.0	0.0	0.0	0.0	0.0	0.0	0.0	0.0	0.0	0.0	0.0	0.0	0.0	0.0	0.0	0.0	0.0	0.0	0.0	0.0	0.0	0.0	0.0	0.0	0.0	0.0	0.0	0.0	0.0	0.0	0.0	0.0	0.0	0.0	0.0	0.0	0.0	0.0	0.0	0.0	0.0	0.0	0.0	0.0	0.0	0.0	0.0	0.0	0.0	0.0	0.0	0.0	0.0	0.0	0.0	0.0	0.0	0.0	0.0	0.0	0.0	0.0	0.0	0.0	0.0	0.0	0.0	0.0	0.0	0.0	0.0	0.0	0.0	0.0	0.0	0.0	0.0	0.0	0.0	0.0	0.0	0.0	0.0	0.0	0.0	0.0	0.0	0.0	0.0	0.0	0.0	0.0	0.0	0.0	0.0	0.0	0.0	0.0	0.0	0.0	0.0	0.0	0.0	0.0	0.0	0.0	0.0	0.0	0.0	0.0	0.0	0.0	0.0	0.0	0.0	0.0	0.0	0.0	0.0	0.0	0.0	0.0	0.0	0.0	0.0	0.0	0.0	0.0	0.0	0.0	0.0	0.0	0.0	0.0	0.0	0.0	0.0	0.0	0.0	0.0	0.0	0.0	0.0	0.0	0.0	0.0	0.0	0.0	0.0	0.0	0.0	0.0	0.0	0.0	0.0	0.0	0.0	0.0	0.0	0.0	0.0	0.0	0.0	0.0	0.0	0.0	0.0	0.0	0.0	0.0	0.0	0.0	0.0	0.0	0.0	0.0	0.0	0.0	0.0	0.0	0.0	0.0	0.0	0.0	0.0	0.0	0.0	0.0	0.0	0.0	0.0	0.0	0.0	0.0	0.0	0.0	0.0	0.0	0.0	0.0	0.0	0.0	0.0	0.0	0.0	0.0	0.0	0.0	0.0	0.0	0.0	0.0	0.0	0.0	0.0	0.0	0.0	0.0	0.0	0.0	0.0	0.0	0.0	0.0	0.0	0.0	0.0	0.0	0.0	0.0	0.0	0.0	0.0	0.0	0.0	0.0	0.0	0.0	0.0	0.0	0.0	0.0	0.0	0.0	0.0	0.0	0.0	0.0	0.0	0.0	0.0	0.0	0.0	0.0	0.0	0.0	0.0	0.0	0.0	0.0	0.0	0.0	0.0	0.0	0.0	0.0	0.0	0.0	0.0	0.0	0.0	0.0	0.0	0.0	0.0	0.0
17614	ENSMUSG00000031809	1700018B08Rik	0.0	0.0	0.0	0.0	0.0	0.0	0.0	0.0	0.0	0.0	0.0	0.0	0.0	0.0	0.0	0.0	0.0	0.0	0.0	0.0	0.0	0.0	0.0	0.0	0.0	0.0	0.0	0.0	0.0	0.0	0.0	0.0	0.0	0.0	0.0	0.0	0.0	0.0	0.0	0.0	0.0	0.0	0.0	0.0	0.0	0.0	0.0	0.0	0.0	0.0	0.0	0.0	0.0	0.0	0.0	0.0	0.0	0.0	0.0	0.0	0.0	0.0	0.0	0.0	0.0	0.0	0.0	0.0	0.0	0.0	0.0	0.0	0.0	0.0	0.0	0.0	0.0	0.0	0.0	0.0	0.0	0.0	0.0	0.0	0.0	0.0	0.0	0.0	0.0	0.0	0.0	0.0	0.0	0.0	0.0	0.0	0.0	0.0	0.0	0.0	0.0	0.0	0.0	0.0	0.0	0.0	0.0	0.0	0.0	0.0	0.0	0.0	0.0	0.0	0.0	0.0	0.0	0.0	0.0	0.0	0.0	0.0	0.0	0.0	0.0	0.0	0.0	0.0	0.0	0.0	0.0	0.0	0.0	0.0	0.0	0.0	0.0	0.0	0.0	0.0	0.0	0.0	0.0	0.0	0.0	0.0	0.0	0.0	0.0	0.0	0.0	0.0	0.0	0.0	0.0	0.0	0.0	0.0	0.0	0.0	0.0	0.0	0.0	0.0	0.0	0.0	0.0	0.0	0.0	0.0	0.0	0.0	0.0	0.0	0.0	0.0	0.0	0.0	0.0	0.0	0.0	0.0	0.0	0.0	0.0	0.0	0.0	0.0	0.0	0.0	0.0	0.0	0.0	0.0	0.0	0.0	0.0	0.0	0.0	0.0	0.0	0.0	0.0	0.0	0.0	0.0	0.0	0.0	0.0	0.0	0.0	0.0	0.0	0.0	0.0	0.0	0.0	0.0	0.0	0.0	0.0	0.0	0.0	0.0	0.0	0.0	0.0	0.0	0.0	0.0	0.0	0.0	0.0	0.0	0.0	0.0	0.0	0.0	0.0	0.0	0.0	0.0	0.0	0.0	0.0	0.0	0.0	0.0	0.0	0.0	0.0	0.0	0.0	0.0	0.0	0.0	0.0	0.0	0.0	0.0	0.0	0.0	0.0	0.0	0.0	0.0	0.0	0.0	0.0	0.0	0.0	0.0	0.0	0.0	0.0	0.0	0.0	0.0	0.0	0.0	0.0	0.0	0.0	0.0	0.0	0.0	0.0	0.0	0.0	0.0	0.0	0.0	0.0	0.0	0.0	0.0	0.0	0.0	0.0	0.0	0.0	0.0	0.0	0.0	0.0	0.0	0.0	0.0	0.0	0.0	0.0	0.0	0.0	0.0	0.0	0.0	0.0	0.0	0.223006	0.0	0.0	0.0	0.0	0.0	0.0	0.0	0.0	0.0	0.0	0.0	0.0	0.0	0.0	0.0	0.0	0.0	0.0	0.0	0.0	0.0	0.0	0.0	0.0	0.0	0.0	0.0	0.0	0.0	0.0	0.0	0.0	0.0	0.0	0.0	0.0	0.0	0.0	0.0	0.0	0.0	0.0	0.0	0.0	0.0	0.0	0.0	0.0	0.0	0.0	0.0	0.0	0.0	0.0	0.0	0.0	0.0	0.0	0.0	0.0	0.0	0.0	0.0	0.0	0.0	0.0	0.0	0.0	0.0	0.0	0.0	0.0	0.0	0.0	0.0	0.0	0.0	0.0	0.043351	0.0	0.0	0.0	0.067268	0.0	0.0	0.071629	0.0	0.0	0.0	0.0	0.0	0.0	0.0	0.0	0.0	0.0	0.0	0.0	0.0	0.0	0.0	0.0	0.0	0.0	0.0	0.0	0.0	0.0	0.0	0.0	0.0	0.0	0.0	0.0	0.0	0.0	0.0	0.178383	0.0	0.0	0.0	0.0	0.0	0.0	0.0	0.0	0.0	0.0	0.0	0.0	0.0	0.0	0.0	0.0	0.0	0.0	0.0	0.0	0.0	0.0	0.0	0.0	0.0	0.0	0.0	0.0	0.0	0.0	0.0	0.0	0.0	0.0	0.0	0.0	0.0	0.0	0.0	0.0	0.0	0.0	0.0	0.0	0.0	0.0	0.0	0.0	0.0	0.0	0.0	0.0	0.0	0.0	0.0	0.0	0.0	0.0	0.0	0.0	0.0	0.0	0.0	0.0	0.0	0.0	0.0	0.0	0.02813	0.0	0.0	0.0	0.0	0.0	0.0	0.0	0.0	0.0	0.0	0.0	0.0	0.0	0.0	0.0	0.0	0.0	0.0	0.0	0.0	0.0	0.0	0.0	0.0	0.0	0.0	0.0	0.0	0.0	0.0	0.0	0.0	0.0	0.0	0.0	0.0	0.0	0.0	0.0	0.0	0.0	0.0	0.0	0.0	0.0	0.0	0.0	0.0	0.0	0.0	0.0	0.0	0.0	0.0	0.0	0.0	0.0	0.0	0.0	0.0	0.0	0.0	0.0	0.0	0.0	0.0	0.0	0.0	0.0	0.0	0.0	0.0	0.0	0.0	0.0	0.0	0.0	0.0	0.0	0.0	0.0	0.091215	0.0	0.065487	0.0	0.0	0.0	0.0	0.0	0.0	0.0	0.0	0.0	0.0	0.0	0.0	0.0	0.0	0.0	0.053753	0.0	0.0	0.0	0.0	0.0	0.0	0.0	0.0	0.0	0.0	0.0	0.0	0.0	0.0	0.0	0.0	0.0	0.0	0.0	0.0	0.0	0.0	0.0	0.0	0.0	0.0	0.0	0.0	0.0	0.0	0.0	0.0	0.0	0.0	0.0	0.0	0.0	0.0	0.0	0.0	0.0	0.0	0.0	0.0	0.0	0.0	0.0	0.0	0.0	0.0	0.0	0.0	0.0	0.0	0.0	0.0	0.0	0.0	0.0	0.0	0.0	0.0	0.0	0.0	0.0	0.0	0.0	0.0	0.0	0.0	0.0	0.0	0.0	0.0	0.0	0.0	0.0	0.0	0.0	0.0	0.0	0.0	0.0	0.0	0.008655	0.005512	0.0	0.0	0.0	0.0	0.0	0.0	0.0	0.0	0.0	0.0	0.0	0.0	0.0	0.0	0.0	0.0	0.0	0.0	0.0	0.0	0.0	0.0	0.0	0.0	0.195829	0.0	0.0	0.0	0.0	0.0	0.0	0.151464	0.0	0.0	0.0	0.0	0.0	0.0	0.0	0.0	0.0	0.0	0.0	0.0	0.0	0.0	0.0	0.0	0.0	0.0	0.0	0.0	0.0	0.0	0.0	0.0	0.0	0.0	0.0	0.0	0.0	0.0	0.0	0.0	0.0	0.0	0.0	0.0	0.0	0.0	0.0	0.0	0.0	0.0	0.0	0.0	0.0	0.0	0.0	0.0	0.0	0.0	0.0	0.0	0.0	0.0	0.0	0.0	0.0	0.0	0.0	0.0	0.0	0.0	0.0	0.0	0.0	0.0	0.0	0.0	0.0	0.0	0.0	0.0	0.0	0.0	0.0	0.0	0.0	0.0	0.0	0.0	0.0
17615	ENSMUSG00000064181	Rab3ip	4.82883	4.49967	6.1848	5.57073	5.38453	5.17314	5.44325	4.81196	5.48849	6.00417	6.51509	5.47439	8.67154	8.24837	10.7025	8.7645	7.33283	7.8416	8.83641	7.45227	7.8057	8.69111	8.73987	12.6713	11.851	10.546	10.0233	10.7127	11.9267	8.666	9.13436	10.096	9.44265	10.2456	11.1965	9.75835	7.18543	9.74243	8.42752	0.314792	10.8974	8.32694	9.65525	8.28015	12.4718	9.85058	9.55516	7.53024	8.19363	11.6952	9.31948	8.80718	12.2215	11.6956	11.0738	9.23438	8.25383	6.70699	8.28325	10.6674	7.92694	10.786	7.24716	11.8046	11.5196	8.63771	10.7083	8.9566	8.68861	8.83718	13.7707	8.48091	6.07545	10.0861	6.98743	9.07721	7.45052	11.7665	9.08508	7.97016	12.4405	7.89307	11.5245	10.226	11.6733	9.54826	8.23104	6.83646	9.19047	4.90818	3.64705	4.59393	5.63092	5.45625	5.45569	4.23307	5.78512	4.38255	4.95805	5.41049	5.94971	4.77872	4.36972	5.16308	5.0172	4.46008	5.61179	5.2253	5.91552	4.8648	4.82084	6.05028	4.4719	4.75053	5.15785	5.84672	4.57546	4.51899	4.9721	4.33781	5.15296	5.69379	4.13472	3.20514	4.5257	3.98489	4.94431	4.68908	5.14983	5.52165	4.68068	4.19323	4.81061	4.40154	5.31294	6.21467	5.44389	6.9922	5.42406	3.26876	5.51596	8.42556	9.83143	9.5011	7.99524	9.6904	8.85917	11.404	8.13094	9.25951	13.2863	10.6775	9.42913	11.5943	10.1204	9.17232	11.915	9.41457	9.56325	12.3353	10.0829	13.2873	11.3303	11.267	12.2582	11.034	9.80002	8.74552	11.8464	8.19796	7.65908	9.05634	7.03946	6.76901	10.1957	14.2521	11.1323	10.9209	9.66752	7.85364	10.2988	11.4504	6.64415	7.6092	8.94394	9.15747	5.93348	10.4143	9.5528	7.00647	8.44048	7.07632	13.2554	5.46937	7.08777	7.14039	7.0597	7.27165	8.1549	7.13533	8.27468	7.21198	8.17076	7.27431	12.0538	7.2774	7.61438	11.8702	6.64728	11.0028	8.63488	8.72345	7.11488	4.54068	8.13872	6.84261	6.46227	13.5875	8.24994	4.43206	5.60494	13.8918	11.2951	8.65013	6.69554	5.98404	5.6729	5.68612	8.23356	8.04546	6.04288	8.99507	7.30201	7.54086	6.4028	6.89744	6.98613	7.31109	6.03452	5.74016	8.426	7.2394	10.0919	8.41117	8.11144	8.17454	7.15252	7.13416	11.2699	7.54764	14.0965	7.62697	9.9841	7.19337	8.16005	9.51605	12.325	13.1412	9.76196	8.94678	10.1876	8.88871	7.38382	10.9028	9.97862	10.4106	7.23281	9.35337	8.19171	7.45069	8.40076	8.08557	9.34604	8.54261	7.0199	6.90528	8.39563	2.54533	2.38151	2.04324	2.07638	2.20966	2.32233	2.6571	2.07972	1.97629	1.82519	3.00893	1.84717	2.54923	2.1069	2.57716	2.24408	2.15894	2.03431	2.13766	2.16846	1.55392	1.62857	1.91742	1.96925	2.19206	2.77957	2.13518	2.57515	2.1363	2.47243	2.34143	2.372	6.31186	5.55814	4.31723	5.21833	6.36831	4.23952	7.04605	6.48287	4.17446	5.20625	5.20931	4.35363	8.28041	6.71542	9.1293	10.1813	9.36422	7.30945	8.04655	7.02061	7.96282	8.79842	7.57963	10.0099	8.15624	7.65124	7.26995	7.10989	8.70042	10.9064	6.02489	13.0925	11.368	10.2721	6.65281	9.12499	5.25512	7.57399	6.28869	5.49581	8.15625	5.64347	7.2432	5.34651	6.00137	6.46257	5.56231	6.26027	7.91369	7.33429	7.20732	5.54096	4.96208	5.16892	3.59848	4.4582	3.1857	4.32017	3.4584	4.31741	4.06871	3.54007	3.80473	3.31359	5.00393	4.05442	8.77853	9.36864	6.65644	7.71458	9.58343	7.72454	8.28561	9.52165	7.81721	10.5474	42.5449	7.56191	9.86839	7.95567	11.1095	8.44742	10.0759	10.3805	7.14197	7.15342	7.9002	7.82358	6.92676	10.0106	8.06499	7.02788	8.73972	7.96116	8.15475	7.70139	7.35633	7.68201	9.45819	7.42083	9.82535	8.06072	8.06035	9.1199	8.89974	8.1922	9.12002	7.70641	7.15895	7.49959	8.75771	8.13937	7.8964	7.76133	16.1914	13.825	16.8534	18.6418	18.8004	14.0385	13.033	14.7031	16.8574	19.4137	14.2641	19.4696	22.5972	18.6604	18.105	18.3467	18.3991	15.6435	18.596	16.2247	18.3854	13.4866	15.3584	18.644	7.09169	7.32137	9.49492	14.6964	8.8358	13.9604	15.8183	9.11191	6.2903	6.24926	8.444	5.66838	6.28232	8.97987	6.40243	7.5601	8.27871	5.9633	7.66164	6.23648	8.14651	7.32948	6.68647	8.08513	6.39685	6.47958	10.5152	6.46007	4.33034	6.42981	4.8758	5.12934	5.64582	5.51157	6.237	5.32783	5.23381	4.66947	5.1686	4.91656	4.60424	5.78322	4.71224	6.24434	5.34895	5.37072	5.07252	5.47216	7.42747	6.10562	5.30147	4.44208	9.24809	11.0858	8.0753	9.37606	9.25447	8.63522	8.26941	10.402	8.61955	8.51075	10.7006	8.95388	8.78864	7.96116	11.386	8.79313	8.95894	10.864	8.70802	11.8327	8.82206	9.59439	6.77062	10.0451	11.8762	3.94512	10.7081	12.391	7.04311	4.64263	9.1699	11.9012	6.31667	5.66795	5.28085	7.25534	7.53925	6.21787	7.80625	4.99154	7.72209	5.01268	6.61872	5.08997	4.4782	6.79445	7.80075	5.05539	8.5839	7.68031	6.792	4.14985	6.29107	2.93333	5.69307	6.15407	4.65567	8.24446	4.54128	4.00774	4.67645	5.30421	5.61767	4.95415	6.12784	6.63186	4.86983	5.74469	5.16154	9.43961	5.8588	5.74071	6.09408	5.8461	4.89692	12.8447	4.71139	3.6564	6.65199	8.61763	13.32	6.84414	8.22819	10.605	12.4986	7.36772	10.5377	7.6338	12.9712	8.97814	11.4515	7.32788	6.68706	11.0489	9.95263	6.59981	7.513	10.8367	16.5563	7.51264	6.49699	13.1097	9.452	11.3799	5.53759	5.86542	6.18467	7.31822	9.80556	5.72402	5.41637	7.4895	6.6034	6.97554	7.26274	8.87792	6.79976	6.6262	7.96267	4.853	7.51032	6.63714	4.57585	7.01233	5.58138	5.52186	6.04653	5.39574	3.23672	3.26696	3.22166	2.77031	2.66581	2.64225	3.39291	2.63101	1.95486	2.63898	2.51499	2.11008	11.8577	11.3772	13.1212	12.3523	10.5059	10.9279	9.82633	11.0158	9.83464	10.8965	7.51191	0.0	11.2816	10.7225	9.0077	11.9916	12.6676	10.6329	13.6378	11.263	10.4888	10.6804	10.0174	12.1445	2.10988	3.20492	5.12172	6.55831	4.9489	3.58381	4.39597	4.25221	3.20524	3.80092	8.19568	4.79162	1.68799	3.6515	4.09093	4.58338	3.86652	3.39249	2.37382	2.5462	5.15177	2.75751	3.61673	1.79925	1.06966	1.68363	0.952161	1.71649	0.867822	7.26849	7.50862	5.80928	5.84762	6.10712	6.94078	5.63906	4.57011	5.83751	6.71813	4.7629	5.96658	4.52107	6.42851	4.58587	6.41401	5.80069	6.52967	10.5467	8.95255	6.79283	3.46817	13.7956	4.03482	10.0315	8.74894	17.7015	11.1986	9.0466	11.9654	10.6211	9.17905	6.5694	8.70556	4.33047	5.95807	6.06006	5.99315	7.36745	5.48655	7.14755	5.3751	5.74065	6.469	6.34202	6.22057	7.61874	4.29589	9.77243	8.53514	9.25537	8.62087	10.0413	7.18101	8.26079	8.66079	9.31849	11.0951	7.87822	8.28874	8.78077	10.0087	9.02103	9.00302	7.67054	7.54861	8.85266	8.8081	10.1319	8.71105	7.58242	9.25362	9.26614	8.15284	8.77415	9.39905	8.69445	6.75696	9.34727	8.6915	7.4352	8.46511	9.34748	1.75925	3.31381	2.21949	2.13782	2.91501	1.96887	5.92878	5.63171	6.6358	5.9365	8.60775	5.33802	5.33331	4.4536	7.96955	4.98581	6.06428	6.21079	8.5221	5.52021	6.59477	5.23515	5.66147	6.13197	5.29136	5.86045	5.6309	7.18032	5.82881	5.69966
17616	ENSMUSG00000015812	Gnrh1	0.070597	0.16219	0.189226	0.156553	0.058452	0.498148	0.0	0.031302	0.312907	0.0	0.084951	0.0	1.08405	1.83418	0.767787	0.94911	1.58509	0.808536	0.834965	1.31059	0.670066	1.25441	0.272014	0.895525	0.608996	0.685674	0.631318	1.60418	0.337018	1.12087	1.48927	1.72389	0.878229	0.861847	0.966418	1.12291	1.4207	1.27123	1.4795	0.0	1.3766	1.25516	0.652909	0.480098	1.17647	0.716882	1.23546	0.73433	0.642264	0.996138	1.023	1.20813	0.98332	1.5629	0.885225	1.25655	1.1399	0.803422	1.13311	1.57307	0.813067	1.24381	1.31835	1.1883	0.788484	0.683968	0.654125	0.525992	0.909689	0.781756	1.41151	0.644726	1.63006	0.909562	0.758142	0.549125	0.71875	1.16925	1.10958	0.968645	1.09521	1.01631	1.80513	0.86491	1.35183	1.04891	1.79403	1.38508	0.598219	0.247021	0.217049	0.167124	0.167727	0.223244	0.053896	0.137118	0.0	0.161648	0.143712	0.161212	0.345528	0.130662	0.13205	0.284293	0.122044	0.345498	0.184325	0.18693	0.116694	0.166843	0.116955	0.059312	0.24452	0.600483	0.08237	0.135362	0.041767	0.03398	0.213421	0.486893	0.250202	0.208102	0.258132	0.31057	0.363767	0.166455	0.389598	0.053448	0.180659	0.258219	0.155902	0.0	0.128908	0.255249	0.114215	0.292429	0.339887	0.892763	1.32861	0.602336	1.42414	0.613151	1.04068	0.480463	0.763457	0.598511	0.462881	0.542938	0.0	0.101096	0.625973	0.336692	0.332287	0.0	0.287525	0.220612	0.195978	0.126713	0.321604	0.0	0.674705	0.484459	0.30456	0.347511	0.513663	0.476062	0.888758	0.525742	0.0	1.48903	0.227676	0.589063	0.0	0.271866	0.097277	0.10319	0.217551	0.104841	0.177151	0.621239	0.650627	0.107584	1.06892	0.849859	1.88924	0.641773	1.33021	1.61206	1.55486	1.4849	1.64754	2.67482	0.72761	0.558744	0.423605	0.0	0.888653	1.28726	0.803133	0.451171	0.535417	1.04249	1.83319	0.617288	0.398349	1.89824	0.516563	0.689804	0.910828	0.780856	0.628531	0.351986	0.273836	0.810947	0.9472	0.98087	0.165525	0.16303	0.274709	0.552147	0.507293	0.304737	0.210955	0.341894	0.554412	0.0	0.877732	0.21608	0.416278	0.795881	0.465351	0.747595	0.433185	0.458594	0.0	1.40449	0.142689	0.876224	0.908464	0.285033	0.179227	0.610374	0.0	0.698491	0.493219	0.452889	0.485595	0.485766	0.383102	0.278073	0.751795	0.453184	1.4296	0.392106	0.648506	0.395064	0.308457	1.56687	0.189217	0.39299	0.400738	0.88475	0.0	1.13184	0.245691	0.0	0.405924	1.57203	0.475689	1.26361	0.56794	0.206523	0.452714	0.224284	0.25171	0.589029	1.01561	0.200267	0.154503	0.131038	0.194598	0.195115	0.068212	0.188721	0.234673	0.131131	0.067405	0.317058	0.144931	0.078587	0.308115	0.143259	0.208635	0.276662	0.415298	0.0	0.078342	0.0	0.0	0.0	0.282498	0.477206	0.0	0.239368	0.246569	0.276874	0.142911	0.187263	0.514978	0.275372	0.638484	0.0	0.0	0.0	0.0	0.0	0.0	0.240589	0.261854	0.247595	0.53116	0.77829	0.949268	0.625094	0.0	1.31775	0.298999	0.368839	0.0	0.472237	1.52011	1.86277	1.66172	0.274277	1.07625	0.281638	0.0	0.0	0.718784	0.369344	1.06996	0.836427	1.03965	0.956528	0.0	0.245272	0.0	0.179021	0.0	0.245309	0.78249	1.09671	0.472887	1.11306	0.199215	0.260817	0.492632	0.0	0.875001	1.0993	0.381831	0.0	0.210816	0.179491	0.228228	0.177345	0.108734	0.248843	0.166871	0.226442	0.308795	0.184886	0.167206	0.330351	0.164865	0.154283	0.412761	0.426462	0.776958	0.384936	0.511108	0.191251	0.300118	0.181574	0.463692	0.535554	0.573291	0.884596	0.945634	0.66803	0.315443	0.292999	0.422992	0.401374	0.495491	0.21618	0.326062	0.343943	0.152454	0.095434	0.366119	0.340375	0.409363	0.157031	0.249113	0.556683	0.35599	0.246273	0.540379	0.284872	0.381702	0.522278	0.368142	0.277601	0.580114	0.659503	0.714503	0.190916	0.310585	0.812565	0.218311	0.344045	0.175572	0.200884	0.631194	0.0	0.0	0.336096	0.435492	0.20168	0.730616	0.515285	1.0477	0.235893	0.75338	0.869781	0.178383	0.448265	0.130572	0.687035	0.405415	0.842019	0.0	0.561802	1.35888	0.695865	1.20617	0.838278	3.18192	1.3424	0.515843	1.0053	2.44366	1.46979	0.417914	0.0	0.214766	0.281827	0.165567	0.153225	0.162216	0.332649	0.219963	0.220315	0.245045	0.161085	0.457226	0.350345	0.691069	0.289314	0.108699	0.361894	0.585868	0.202753	0.807513	0.353295	0.288479	0.167559	0.508072	0.171303	0.132192	0.108784	0.384416	0.240515	0.397349	0.110306	0.123496	0.0	0.138548	0.150754	0.16908	0.353732	0.248048	0.0	0.106651	0.057095	0.036692	0.131255	0.06612	0.130349	0.233132	0.170278	0.427748	0.307298	0.269	0.34749	0.167508	0.145547	0.150266	0.170993	0.230601	0.220506	0.273388	0.169976	0.232374	0.490381	0.102516	0.261041	0.275456	0.087957	0.310918	0.154069	0.384949	1.20177	1.80245	0.866812	1.30656	1.0386	0.343375	1.26399	0.893861	0.795506	0.655295	0.44566	0.49671	0.500908	0.345914	0.216433	0.118531	0.6391	0.132454	0.07702	0.071183	0.773836	0.463968	0.213651	0.265522	0.747834	0.0	0.078261	0.189026	0.0	0.120253	0.043832	0.0	0.0	0.12543	0.23835	0.098678	0.0	0.0	0.053277	0.0	0.121818	0.0	0.047179	0.0	0.0	0.0	0.036331	0.047656	0.218476	0.0	0.0	0.175031	0.093772	0.0	0.045892	2.41231	2.76795	1.11586	1.21597	1.68787	1.96811	0.916271	1.28492	1.48299	1.37067	1.14898	2.27321	0.842272	0.602924	1.14199	1.56473	1.44164	1.11971	1.32777	2.46765	1.3978	1.11251	1.35654	1.25221	2.32215	0.092171	0.140599	0.0	0.18894	0.558228	0.401953	0.79594	0.405514	0.741842	0.329303	0.200753	0.712002	0.0	0.326588	0.089365	0.267084	0.373832	0.572146	0.675625	0.84327	0.252226	0.357266	0.669226	0.922133	0.233076	0.542145	0.514251	0.877077	0.141293	0.262879	0.115933	0.470729	0.264234	0.597824	0.443765	0.0	0.386064	0.314813	0.183832	0.517561	0.648125	0.813236	0.413996	0.246281	0.168072	0.496404	0.786951	0.0	0.171202	0.257645	0.197982	0.084271	0.344001	0.342339	0.417976	0.432984	0.390129	0.447548	0.0	0.75055	0.0	0.0	0.414101	0.0	0.331568	0.0	0.253319	0.0	0.335711	0.120132	0.0	0.159153	0.0	0.206778	0.774222	0.665244	0.345377	0.180144	0.0	0.268399	0.0	0.0	0.113499	0.0	0.010382	0.087717	0.025585	0.029966	0.010531	0.527233	0.467019	0.474844	0.515636	0.854531	0.519863	0.111206	0.123734	0.285701	0.214006	0.558242	0.210437	0.063976	0.754534	0.758446	0.070932	0.226345	0.588717	0.181883	0.262233	0.542149	0.921655	0.290912	0.701502	0.783317	0.163156	0.0	0.290078	0.42916	0.337468	0.713849	1.06025	0.436601	0.585461	0.186419	0.590098	0.0	0.579757	0.0	0.319727	0.617169	0.0	0.096885	0.0	0.0	0.0	0.0	0.248804	0.577558	0.622112	0.289833	0.523743	0.469696	0.712116	0.36775	0.2835	0.314278	0.40925	0.476765	0.626333	0.542069	0.361272	0.889356	0.99302	0.17861	0.855083	0.0	0.0	0.406789	1.78532	0.208886	0.802563	1.01023	0.64928	0.0	0.491284	0.203279	0.865828	0.204348	0.45748	0.230514	0.367748	0.391792	0.114363	0.0	0.136657	0.0	0.168303	0.120038	0.339968	0.173878	0.216646	0.0	0.0	0.0	0.17462	0.0	0.185342	0.0	0.36631	0.392628	0.264636	0.184216	0.496805	0.0	0.222989	0.0	0.0	0.256228	0.552847	0.0	0.411557	0.0
17617	ENSMUSG00000066543	Rpl17-ps9	0.512241	0.423342	0.239379	0.135178	0.710282	0.482768	0.419297	0.339236	0.894205	0.0	0.354552	0.342938	0.0	0.0	0.363949	0.0	0.0	0.330511	0.0	0.159835	0.0	0.0	0.123575	0.317096	0.158681	0.0	0.159534	0.176373	0.17008	0.146203	0.331177	0.0	0.162003	0.0	0.591177	0.366922	0.0	0.167019	0.364497	0.0	0.361284	0.0	0.0	0.0	0.381717	0.141363	0.13475	0.0	0.167007	0.525094	0.0	0.0	0.157307	0.0	0.0	0.159432	0.135635	1.32798	0.467427	0.0	0.0	0.0	0.0	0.0	0.155598	0.15094	0.0	0.0	0.153471	0.0	0.488942	0.139803	0.0	0.170313	0.0	0.611511	0.0	0.574645	0.0	0.0	0.294849	0.152651	0.0	0.326148	0.379104	0.133711	0.0	0.142251	0.368673	0.280786	0.342327	1.35279	4.07216	2.70687	0.496335	0.442144	0.481416	0.778731	0.690926	0.557412	0.441484	0.449047	4.40982	0.116655	0.395974	0.522964	4.38655	0.226837	0.117923	0.0	0.760391	0.370149	0.589805	0.976229	0.973656	0.360326	0.199663	0.858216	1.43694	0.680015	0.085348	0.686072	3.02093	0.600873	1.0211	1.0357	0.465611	0.247983	0.457666	0.863469	0.891308	0.904025	4.97213	0.215046	0.35261	0.45948	0.561635	0.133469	0.490692	0.363008	0.712299	0.183624	0.0	0.0	0.575046	0.0	0.136387	0.0	0.612203	0.0	0.0	0.138292	0.132502	0.0	0.112008	0.0	0.386158	0.315953	0.195168	0.0	0.0	0.0	0.187552	0.0	0.0	0.197123	0.0	0.0	0.0	0.0	0.132729	0.243183	0.737484	0.0	0.118302	0.0	0.126209	0.121436	0.23947	0.572851	0.0	0.124167	0.0	0.0	0.0	0.0	0.0	0.0	0.0	0.0	0.388144	0.0	0.0	0.251089	0.0	0.321355	0.256839	0.0	0.426958	0.0	0.0	0.0	0.0	1.20864	0.0	0.0	0.0	0.0	0.0	0.0	0.0	0.0	0.0	0.0	0.0	0.0	0.0	0.165017	0.0	0.0	0.0	0.0	0.0	0.0	1.04279	0.0	0.0	0.0	0.0	0.576401	0.0	0.0	0.809534	0.369976	0.0	0.0	0.509116	0.0	0.685294	0.221636	0.0	0.33349	0.0	0.382744	0.110762	0.133851	0.382095	0.170418	0.0	0.263593	0.29842	0.0	0.375635	0.159415	0.074162	0.343935	0.231136	0.117497	0.104618	0.159472	0.809109	0.0	0.308524	0.0	0.646284	0.0	0.0	0.510979	0.0	0.0	0.0	0.0	0.262014	0.0	0.0	0.0	0.0	0.125466	0.0	0.0	0.0	0.0	0.0	0.0	0.0	0.121656	0.0	0.0	0.134449	0.0	0.144316	0.0	0.132332	0.253678	0.0	0.0	0.0	0.0	0.0	0.0	0.0	0.0	0.0	0.0	0.0	0.0	0.0	0.0	0.123215	0.453857	0.57137	0.885427	0.0	0.0	0.0	0.381824	0.418707	0.393665	0.0	1.44442	0.0	0.973508	4.35534	0.351978	1.56756	1.27327	1.58945	2.40098	2.33003	1.21008	1.38139	0.765923	0.57791	2.20228	0.53818	0.70044	2.23683	1.07394	3.25679	0.983437	2.79379	0.490373	2.27446	0.81308	1.18593	0.0	0.0	0.0	0.0	0.765595	0.0	0.0	0.0	0.0	0.0	0.0	0.0	0.0	0.0	0.0	0.0	0.0	0.0	0.131675	0.0	0.033546	0.081481	0.126579	0.168967	0.149979	0.035467	0.029938	0.078806	0.1536	0.086304	0.084199	0.329315	0.077878	0.338636	0.176907	0.300409	0.105362	0.1783	0.140567	0.215809	0.0	0.080155	0.0	0.0	0.091007	0.219135	0.278818	0.0	0.0	0.0	0.304562	0.258613	0.093476	0.22351	0.227965	0.079046	0.198533	0.192964	0.181805	0.193346	0.281502	0.0	0.295434	0.325755	0.0	0.0	0.081654	0.0	0.097767	0.104349	0.079348	0.245092	0.33936	0.241274	0.087966	0.0	0.0	0.0	1.06991	3.37153	1.35388	0.191019	1.78406	3.29741	4.20454	1.31858	1.00716	1.7051	1.3106	1.35915	2.81071	1.92834	0.492238	1.52993	1.06375	1.89061	1.91801	2.60058	0.652361	2.29982	2.54543	1.67364	1.57337	0.588684	0.0	0.0	0.0	0.0	0.0	1.57069	0.213664	0.127986	0.281261	0.275623	0.123792	0.19683	0.0	0.06	0.268347	0.0	0.129035	0.058675	1.19633	1.07618	1.0222	0.55901	0.0	0.0	0.435038	0.232473	0.209239	0.160884	0.255137	0.70654	0.200007	0.272982	0.156921	0.536152	0.503233	0.163374	1.01182	0.175174	1.48372	0.555754	0.222709	0.437176	0.270078	0.384771	0.515464	0.168063	0.257552	0.227357	0.142512	0.151642	0.247365	0.232809	0.207199	0.33575	0.206107	0.138267	0.440874	0.259569	0.202894	0.183794	0.190414	0.109581	0.189938	0.351403	0.259017	0.264635	0.24385	0.182674	0.119088	0.208946	0.15786	0.194245	0.29844	0.174041	0.237902	0.388569	0.0	0.457187	0.177374	0.527374	0.687916	0.411684	0.432107	0.0	0.0	0.0	0.11325	0.0	0.082617	0.0	0.0	0.0	0.0	0.084872	0.0	0.0	0.078115	0.098251	0.0	0.18672	0.0	0.090032	0.0	0.252526	0.242697	0.06291	0.0	0.0	0.049833	0.185878	0.079208	0.091409	0.023284	0.179533	0.112954	0.077399	0.04302	0.038286	0.072744	0.050995	0.033716	0.088283	0.0	0.083167	0.077051	0.182852	0.042686	0.0	0.259988	0.786172	0.76208	0.718416	0.670686	0.760901	1.09644	0.601092	0.341364	0.82534	0.163439	0.179141	0.348804	0.37544	0.243405	0.335142	0.777928	0.100755	0.155311	0.630636	0.343294	0.698335	0.439846	0.747021	0.520048	0.375182	0.0	0.540766	0.243076	0.0	0.0	0.375278	0.146961	0.698091	0.166352	0.129309	0.278661	0.397927	0.448011	0.236164	0.0	0.0	0.141735	1.02731	0.0	0.099061	0.0	0.217959	0.116626	0.0	0.0	0.0	0.102164	0.0	0.0	0.0	0.169082	0.0	0.0	0.0	0.112111	0.0	3.29451	1.30486	0.963602	2.11982	0.949427	0.67722	1.48673	1.20832	2.13449	0.889394	1.91724	0.0	1.28461	1.42269	1.47677	0.223362	1.19685	4.28651	1.82188	2.78321	0.0	1.08211	1.90923	3.93675	0.85973	0.244391	0.0	0.0	0.0	0.223487	0.0	0.266374	0.0	0.239783	0.0	0.0	0.134639	0.0	0.0	0.0	0.207542	0.0	0.404358	0.0	0.340115	0.167233	0.482939	0.036566	0.155813	0.15044	0.070149	0.051678	0.076799	0.311637	0.274846	0.811129	0.700155	0.264964	0.111259	0.168542	0.296688	0.084628	0.436789	0.085102	0.0	0.108947	0.0	0.103816	0.337237	0.0	0.263295	0.0	0.0	0.0	0.0	0.0	0.0	0.199456	0.0	0.0	0.0	0.0	0.0	0.0	0.0	0.0	0.0	0.0	0.0	0.165136	0.0	0.0	0.0	0.0	0.331762	0.0	0.616504	0.609979	0.0	0.151254	1.25023	0.338544	0.261743	0.360614	0.33715	0.439273	0.0	0.0	0.0	0.0	0.0	0.16966	0.394656	0.098959	0.105673	0.196184	0.229313	0.099752	0.307593	0.0	0.770732	0.264546	0.0	0.0	0.228971	0.0	0.0	0.0	0.0	0.0	0.0	0.0	0.0	0.0	0.0	0.0	0.289864	0.0	0.331126	0.112686	0.0	0.085762	0.0	0.0	0.0	0.0	0.0	0.0	0.0	0.0	0.0	0.0	0.0	0.0	0.366149	0.0	0.0	0.0	0.305971	0.28756	0.0	0.0	0.0	0.0	0.0	0.0
17618	ENSMUSG00000028743	Akr7a5	62.7808	55.9255	77.5257	67.8687	61.6933	67.6564	73.1058	70.391	68.8431	74.8656	67.4433	61.6839	134.062	135.774	130.532	114.55	114.715	131.765	147.575	130.371	128.967	111.855	122.441	141.879	139.8	162.752	124.513	144.638	133.974	123.829	133.482	143.312	131.762	122.746	140.707	137.288	132.227	135.464	150.84	6.82353	140.343	125.283	126.753	133.002	160.938	132.184	133.238	122.283	122.174	138.787	129.698	143.129	143.129	143.169	142.74	123.797	130.147	104.646	132.803	140.896	133.618	128.754	125.703	136.394	129.948	120.179	137.177	136.811	116.384	128.025	151.226	129.363	132.979	128.011	125.842	144.846	119.978	121.339	122.864	124.69	144.372	127.978	151.154	139.787	143.944	128.37	140.803	125.56	149.999	65.9773	61.5562	67.2425	66.6983	60.2037	68.6998	56.031	63.3084	56.3007	53.9686	55.9901	61.5849	63.9374	62.7641	62.9138	59.1318	65.86	64.7276	64.6604	66.8847	59.8306	65.4633	69.406	57.73	64.3383	70.9216	74.6418	63.9751	55.8437	67.0429	59.4709	67.3059	69.5178	53.8759	62.9381	60.9534	62.4882	63.0428	61.0104	59.9112	73.9385	57.7066	55.2892	72.6281	60.3008	72.7777	65.5704	71.3945	131.066	81.8767	38.5797	71.6373	164.406	138.105	129.845	130.089	146.635	130.455	160.784	146.547	128.938	170.974	131.917	148.962	166.48	143.743	124.244	154.932	140.069	158.742	134.602	134.527	109.148	184.761	118.986	113.446	155.538	123.535	124.393	127.447	126.671	112.74	128.04	112.326	90.7841	118.883	139.818	137.645	134.575	126.998	106.905	129.897	120.11	103.198	141.414	150.775	144.454	100.412	179.419	146.705	111.027	126.047	111.532	148.578	104.174	102.708	119.099	141.47	131.839	142.019	104.598	110.839	99.9196	115.391	129.734	132.079	116.377	433.569	501.349	722.807	386.211	416.842	562.708	424.309	886.134	373.433	1136.22	460.16	408.226	517.552	618.267	480.406	357.965	366.112	380.699	83.7046	75.0419	53.4552	62.3073	88.3272	91.0063	72.3103	82.4312	96.4488	81.1849	79.3321	59.3355	94.4841	62.6691	83.6835	76.2744	104.499	84.4226	90.7807	141.475	138.916	150.396	132.561	125.908	180.012	121.595	204.75	142.235	153.956	147.123	170.976	152.661	176.111	177.456	141.177	147.582	138.961	128.469	133.49	123.588	171.128	152.964	117.504	139.813	134.364	119.009	119.243	130.955	118.019	118.03	109.348	132.344	133.359	29.19	30.5221	30.182	32.6314	33.3547	31.478	34.4517	32.6389	26.0438	28.981	33.2207	32.3689	31.2257	39.2953	31.3248	30.4715	32.273	25.172	37.2417	37.5027	29.2325	27.2055	28.3628	33.4425	31.1468	31.0685	32.6886	28.2913	39.8631	38.0551	24.5757	33.0402	106.576	83.7245	55.8331	80.2181	88.772	56.95	104.544	81.3288	75.6246	86.2394	85.9532	77.0214	155.123	144.766	166.304	141.69	146.078	149.229	150.653	132.954	132.674	147.109	140.332	157.371	178.965	116.546	139.844	132.498	163.747	167.657	136.737	179.581	166.086	144.169	135.479	134.727	67.9246	77.1282	71.8055	71.1826	92.3454	68.4406	88.4363	72.3688	68.265	75.2997	70.4366	80.9556	65.5837	77.2254	71.0437	64.9639	74.4208	69.8907	29.1959	28.5582	29.7463	27.7042	26.0602	23.3898	27.8977	27.5511	27.5951	25.1801	29.4601	27.3453	136.293	121.747	116.938	112.829	124.617	119.981	122.475	107.189	108.924	138.414	162.111	127.94	121.727	140.298	119.803	116.867	111.184	145.059	124.932	113.502	116.944	117.594	122.908	116.992	133.059	107.581	126.994	109.198	139.707	123.145	121.107	132.519	125.642	117.881	122.765	131.509	101.192	119.988	102.558	107.265	113.373	132.102	123.802	114.105	125.682	104.169	102.492	130.347	299.117	300.953	312.301	293.291	199.809	286.699	301.916	309.489	285.983	333.169	229.052	290.654	295.551	313.241	292.717	323.559	328.059	296.899	350.28	370.833	342.137	264.981	297.97	242.957	92.1065	63.6798	75.4195	90.157	78.3033	82.5452	99.6634	78.1852	68.5658	67.039	66.391	62.5121	69.3625	68.5813	71.4266	73.1747	65.8938	63.6972	57.0208	60.252	116.863	60.6324	54.9724	101.291	74.609	73.694	105.708	80.1575	67.5157	65.9573	64.6914	70.2726	59.3584	61.6568	61.7411	69.5016	69.8489	60.8318	71.64	66.8589	67.1473	56.0025	66.6665	65.1742	68.8807	71.8856	68.98	60.278	71.5555	69.4506	64.5655	55.4957	102.563	123.711	98.8943	112.821	122.783	92.4129	109.71	118.797	106.47	120.311	114.568	101.297	121.122	94.4283	118.396	92.6433	105.757	115.455	110.518	126.061	123.267	134.833	94.6891	121.095	119.945	26.7123	100.306	149.839	114.925	26.1151	133.118	132.319	73.4261	54.5137	52.5685	50.0073	62.088	55.3624	44.4999	34.081	55.7573	47.717	45.7193	54.8067	40.8528	63.9057	55.9813	47.1613	63.8374	55.5605	52.8499	47.1972	58.0109	40.3799	49.5763	68.6447	44.9036	85.3808	36.9697	39.2009	47.6856	59.4518	37.7705	42.8194	66.2932	72.6078	41.7988	65.1608	56.6724	74.7128	43.2839	43.1447	58.343	46.6646	31.2032	71.5644	36.6236	36.0161	51.9837	50.4858	216.515	62.9127	83.7753	153.235	127.381	81.7839	131.688	62.0294	134.97	80.9619	221.084	74.7734	73.5181	106.804	112.467	33.981	37.2524	162.062	186.208	63.7042	89.4634	187.234	55.0869	170.386	82.9478	89.9453	138.307	118.046	159.385	93.9514	88.6824	131.399	111.905	104.822	102.628	113.859	91.6512	92.1478	125.973	77.409	113.753	129.604	73.4534	116.034	96.66	76.6607	81.5228	88.7534	22.8216	23.9951	20.0992	19.3998	20.5131	25.4143	20.1559	22.1227	18.3935	13.468	18.1394	24.7122	249.824	247.983	233.995	238.179	197.765	218.565	199.382	225.325	197.493	235.019	195.811	0.0	227.433	214.996	178.845	220.817	229.722	245.677	219.496	204.419	225.673	265.169	194.617	233.176	26.9906	59.1838	76.1305	89.6333	59.3858	53.0403	58.4178	54.7454	54.1236	57.5471	115.636	73.6107	6.73775	24.5013	33.1239	52.8443	38.4746	8.52019	19.6112	10.7921	47.2965	18.9736	18.9225	28.0141	20.225	26.5556	14.4125	22.5243	11.3295	89.9773	97.118	86.8327	71.8572	73.9426	79.4791	74.9241	70.9745	94.483	77.1301	60.2098	114.006	58.3476	87.9042	75.8004	76.7464	76.8571	93.0177	415.421	440.552	518.294	1141.7	465.653	1034.48	418.683	401.364	436.538	353.896	487.668	500.972	615.48	373.358	711.878	499.984	831.431	378.056	71.2579	79.5593	126.707	71.2963	87.9137	80.4961	97.3234	111.365	102.962	60.1308	86.6146	154.778	157.039	162.113	144.195	158.863	149.55	141.851	129.205	138.258	177.2	166.156	151.937	150.769	133.829	168.639	164.032	156.985	152.794	136.521	140.502	102.314	173.868	154.774	151.603	127.826	138.131	141.592	136.342	165.436	143.93	138.865	118.017	131.486	150.024	114.2	131.241	13.2273	17.5036	13.8048	17.0552	15.3513	16.0685	82.148	89.3996	84.2619	89.1285	107.244	105.818	81.9981	95.1035	100.817	78.8136	121.91	108.627	83.4433	94.2741	100.237	83.1871	77.5132	101.748	131.444	88.1146	116.985	101.468	93.8978	109.427
17619	ENSMUSG00000027223	Mapk8ip1	0.431817	0.427435	0.458259	0.436278	0.295818	0.372611	0.412722	0.27944	0.307219	0.440398	0.370955	0.488416	0.69196	0.677003	0.973713	0.484918	0.434463	0.759528	0.816132	0.74756	0.387742	0.851855	0.607853	1.00746	0.81398	0.726201	0.580605	0.744625	0.678081	0.696839	0.64281	0.523081	0.715501	0.771919	0.640853	0.781642	0.748218	0.69809	0.727758	0.171585	0.877319	0.614993	0.599907	0.604544	0.75824	0.80973	0.84704	0.687608	0.682806	0.747445	0.614062	0.498353	0.809121	0.721387	0.603954	0.514764	0.788377	0.453073	0.566016	0.900382	0.464351	0.563122	0.642765	0.610132	0.457676	0.553332	0.753141	0.640342	0.477623	0.563325	0.848248	0.586206	0.838948	0.85714	0.617848	0.881549	0.725212	0.642263	0.600419	0.627694	0.976717	0.849283	1.1171	0.725553	0.891711	0.690407	0.645919	0.913073	0.750705	0.384452	0.286455	0.256303	0.383242	0.421754	0.365003	0.241712	0.351193	0.242122	0.348525	0.462865	0.422635	0.281644	0.29748	0.297719	0.280716	0.343582	0.458825	0.392324	0.409377	0.426397	0.272343	0.309341	0.449599	0.336069	0.237137	0.564089	0.494451	0.386313	0.374178	0.258364	0.369887	0.45273	0.297493	0.447028	0.257255	0.266647	0.332999	0.31607	0.259137	0.426629	0.292663	0.290985	0.335248	0.353426	0.353428	0.419287	0.49091	0.55793	0.358141	0.155859	0.396749	0.396638	0.569123	0.528583	0.456911	0.495401	0.954158	0.848181	0.960341	0.832114	0.507141	0.4817	0.855569	0.471996	0.610806	0.371302	0.811507	0.639081	0.637065	0.624442	0.489113	0.517733	0.676537	0.516952	0.718477	0.62809	0.443646	0.700359	0.562393	0.370112	0.51249	0.563806	0.47558	0.41158	0.849928	0.800815	0.767747	1.00783	0.771929	0.897984	0.445416	1.01317	0.246507	0.234269	0.230413	0.284575	0.245773	0.226791	0.340188	0.26114	0.261349	0.234478	0.160881	0.082112	0.194042	0.159504	0.286781	0.244044	0.221652	0.268084	0.357645	0.180646	0.308836	0.199167	0.231638	0.246374	0.319461	0.199708	0.761212	0.041497	0.188164	0.415525	0.246287	0.348681	0.283306	1.02876	0.441055	0.04348	0.08478	0.316661	0.358188	0.178108	0.18886	0.166499	0.51185	0.22837	0.188877	0.189415	0.332909	0.21199	0.532432	0.254747	0.187442	0.263298	0.27314	0.24284	0.230052	0.203056	0.233704	0.289652	0.31208	0.162447	0.429556	0.603694	0.47087	0.885823	0.654198	0.611321	3.0753	1.24657	5.89853	0.569425	1.11378	0.833982	0.614421	0.738246	1.62895	1.39312	0.667024	0.645105	0.467071	0.878868	0.574648	0.797318	0.552757	1.09347	0.521412	0.847186	0.440125	0.340059	0.606043	0.422732	0.713133	0.496487	0.508635	0.512323	0.664908	0.047734	0.031246	0.062876	0.02226	0.044234	0.037317	0.0418	0.02478	0.035291	0.05548	0.053267	0.047379	0.062293	0.030748	0.042002	0.0349	0.033341	0.04261	0.034807	0.064602	0.039549	0.035007	0.017731	0.033215	0.023787	0.046249	0.029421	0.06006	0.035864	0.089857	0.026868	0.049348	0.386576	0.265828	0.275593	0.27801	0.338921	0.272929	0.394352	0.23592	0.332729	0.356453	0.475512	0.369198	0.512143	0.578948	0.332116	0.390588	0.637746	0.174299	0.310065	0.189464	0.340751	0.540116	0.704958	0.322794	0.377599	0.44813	0.659949	0.467453	0.635101	0.709576	0.350007	0.685781	0.321642	0.858417	0.706658	0.388635	0.383628	0.513503	0.275634	0.268292	0.531728	0.236785	0.448203	0.324539	0.422165	0.432851	0.217517	0.427151	0.284238	0.423221	0.198082	0.334039	0.283465	0.272301	0.108487	0.148757	0.125435	0.114792	0.116526	0.112064	0.120757	0.147513	0.140789	0.128946	0.155797	0.07165	0.430192	0.583375	0.370035	0.531468	0.40102	0.469939	0.524353	0.5677	0.710742	0.473972	4.58518	0.449802	0.411297	0.54897	1.03769	0.355173	0.537046	0.358255	0.404856	0.303347	0.46994	0.51823	0.397554	0.604005	0.437178	0.462747	0.651501	0.501217	0.411435	0.639144	0.310566	0.44163	0.421436	0.422858	0.339347	0.394612	0.36422	0.575693	0.536022	0.235277	0.378068	0.437764	0.367512	0.429173	0.478272	0.289229	0.407838	0.238494	1.29498	0.0	0.713946	0.758235	0.150483	0.397844	0.904878	0.0	0.57574	0.429255	0.298093	0.324666	0.171899	0.548941	0.087481	0.89866	0.053641	0.074816	1.66159	0.494684	0.63686	0.230498	0.364383	0.279262	0.555831	1.02396	0.687223	1.04782	0.520856	0.820156	0.869312	0.857345	0.499201	0.55246	0.717074	0.538319	0.723226	0.554794	0.490726	0.642782	0.491958	0.51656	0.654204	0.594372	0.439192	0.479265	0.516054	0.591571	0.382189	0.535987	0.587977	0.492884	0.366098	0.331372	0.311953	0.281211	0.511786	0.273211	0.422448	0.335344	0.314752	0.304653	0.509679	0.301948	0.314892	0.318086	0.359321	0.374278	0.305235	0.404942	0.297891	0.301354	0.491145	0.486607	0.343108	0.115357	0.6275	0.78535	0.687325	0.700528	0.595437	0.613671	0.705046	0.773572	0.638987	0.626748	0.749586	0.715926	0.781833	0.640457	0.985288	0.776258	0.579398	0.739269	0.64363	0.822161	0.814228	0.75474	0.752389	0.533179	0.869653	0.202815	0.827616	0.678694	0.431996	0.225277	0.853177	0.883113	0.256971	0.216576	0.191366	0.419064	0.535063	0.207253	0.407575	0.340615	0.363104	0.237105	0.299323	0.215008	0.253777	0.378531	0.439538	0.23579	0.463423	0.270108	0.202029	0.369325	0.473509	0.353431	0.394175	0.537021	0.40811	0.665107	0.379125	0.364178	0.305169	0.428485	0.363348	0.385964	0.461541	0.505563	0.488927	0.514161	0.469971	0.654268	0.376781	0.393081	0.453718	0.332131	0.251275	0.811233	0.380914	0.30293	0.420198	0.561944	0.989627	0.636535	0.686308	0.42901	0.887813	0.606437	1.07512	0.284364	0.83477	0.803857	0.868017	0.463107	0.653247	0.65929	1.17439	0.449671	0.487207	0.661494	1.31604	0.432688	0.36897	1.1932	0.583314	0.463133	0.279347	0.288947	0.362493	0.383092	0.674619	0.192047	0.172137	0.373744	0.418354	0.258879	0.315132	0.425172	0.230918	0.316505	0.565261	0.284184	0.299873	0.418894	0.175524	0.430948	0.206826	0.203993	0.145519	0.268536	0.049248	0.115112	0.055617	0.060252	0.111186	0.207316	0.118672	0.135194	0.053289	0.08729	0.079595	0.085538	1.33138	0.970831	1.30406	1.4816	0.906868	0.899384	0.686397	0.973412	0.673326	1.39444	0.898902	0.0	0.866868	0.754937	0.670135	1.27055	0.956106	1.04541	1.03768	0.788359	0.887257	1.02231	0.982768	1.02901	0.094088	0.135189	0.10982	0.250655	0.121418	0.106775	0.125579	0.103496	0.137004	0.122339	0.296821	0.138558	0.038644	0.064006	0.128408	0.200926	0.079073	0.069342	0.087251	0.042736	0.335316	0.112005	0.128735	0.15131	0.061332	0.133855	0.077072	0.066197	0.076428	0.318834	0.575094	0.285874	0.348182	0.359295	0.283506	0.115848	0.124069	0.161923	0.342019	0.196898	0.287165	0.235251	0.361464	0.203215	0.333102	0.237089	0.282235	0.136632	0.208719	0.406179	0.211437	0.057547	0.570949	0.103106	0.125576	0.138462	0.127408	0.124129	0.853326	0.599242	0.177751	0.333829	0.943858	0.283749	0.202716	0.362294	0.364707	0.212588	0.305574	0.457086	0.213505	0.280499	0.398087	0.435195	0.383184	0.369898	0.248484	0.743378	0.569384	0.676193	0.538613	0.532668	0.553771	0.61965	0.549834	1.16715	1.01006	1.04608	0.491213	0.657196	0.657872	0.50674	0.6747	0.581243	0.695299	0.548361	0.588961	0.792749	0.892878	0.472351	0.311425	0.739212	0.704632	0.668423	0.454601	0.34764	0.675125	0.755656	0.713086	0.535794	0.698059	0.767578	0.058296	0.087767	0.089062	0.093593	0.072789	0.073325	0.185491	0.167512	0.286976	0.143659	0.295602	0.332753	0.177421	0.31882	0.163666	0.181888	0.310578	0.259342	0.206173	0.419823	0.194023	0.197044	0.424183	0.321758	0.347068	0.249085	0.293212	0.43245	0.24156	0.190495
17620	ENSMUSG00000039270	Megf9	3.79891	4.35265	3.97624	3.23456	4.30556	4.24318	4.48646	3.91543	3.52482	5.65725	3.72937	3.99995	4.90177	5.85425	3.99983	5.06036	4.84405	3.96075	5.20314	4.58452	4.55558	5.73637	4.76997	5.67849	4.97029	4.58641	4.88473	4.6135	4.35967	4.81199	4.40688	6.29917	5.16823	6.96885	4.96516	5.48778	4.21937	4.49686	4.00812	0.89598	4.50026	4.99744	5.4296	4.09267	3.43727	4.01048	3.95548	6.14824	5.64873	3.76845	4.61874	3.98561	4.05835	4.47404	3.88402	4.42578	4.92921	1.29725	4.80286	3.62736	4.42481	3.56481	5.04927	4.39431	5.37293	5.08005	3.25175	5.9278	4.70872	5.91663	4.56231	4.79997	2.66094	4.66442	5.18918	5.39425	5.00623	4.50621	4.49359	5.2524	3.83606	5.33695	3.07422	4.11649	4.07976	3.89386	4.78809	3.22701	4.39404	3.9227	4.01374	4.12	3.17253	4.09326	5.24064	3.17894	3.28061	4.22468	3.4683	3.06889	3.24378	3.0564	3.81266	3.47442	3.11279	4.25205	4.44629	2.93544	4.17911	2.81924	3.22183	4.93885	2.87873	3.6481	4.4702	3.12849	3.37148	2.33114	4.12984	3.12904	3.33401	3.52235	3.37439	5.62979	3.00519	3.78203	3.36365	3.09638	3.58408	3.56884	3.05669	3.46678	3.94057	3.10947	4.69867	4.45638	4.11769	4.82035	4.35885	4.9687	4.07031	4.17707	3.36351	5.52241	4.85591	4.3124	9.31689	6.6088	6.45139	7.6267	5.26225	7.24118	10.1718	5.14975	6.71122	7.16507	5.59486	5.91592	1.55606	4.56372	5.36369	6.86992	1.28436	6.73902	7.95219	2.2854	5.71406	7.75238	8.68637	5.14339	5.32273	8.97251	9.53001	6.35631	9.02259	7.98639	7.84334	7.23491	7.33954	8.98293	7.24911	7.80463	2.43568	3.3085	2.11166	2.23356	2.34827	1.63575	2.01277	2.80908	1.93801	2.71144	1.85368	2.07634	3.30022	1.71601	2.26179	3.24525	1.67889	2.09923	1.74851	2.63545	2.4387	2.7503	2.73779	2.81142	0.099016	0.065475	0.025225	0.233588	0.058711	0.06237	0.130791	0.00745	0.152199	0.040554	0.075961	0.094731	0.11908	0.025064	0.115708	0.070624	0.112838	0.129577	4.06123	3.73681	5.17255	2.99665	4.5221	2.56155	4.82742	4.77064	3.78736	5.57544	3.83009	5.07751	3.40311	6.09533	4.60175	3.14792	3.03741	4.89845	3.87614	3.66499	4.96685	4.91682	5.18978	4.56172	5.99645	3.98642	6.80539	5.14382	5.84255	6.70618	4.21022	5.70584	5.17073	10.2717	5.36478	4.28097	5.25214	7.53923	3.6027	7.60345	3.89184	4.96931	5.02908	4.90257	4.61901	4.34363	4.83171	4.40074	4.90864	5.14878	5.08548	4.72244	4.21973	1.92378	2.07212	2.15146	1.81644	1.75791	1.93376	1.775	2.59801	1.78033	2.28257	2.40943	1.98709	2.56057	1.4458	2.25117	2.1596	1.84613	1.90342	1.81001	1.90172	1.9288	1.80513	1.95227	2.42262	1.81607	1.99402	2.32962	2.11352	2.1663	1.83067	1.92822	1.91293	4.43918	4.93463	2.5297	3.88336	6.25849	2.63554	4.39403	4.46817	4.34591	3.97386	4.73245	5.53813	7.10548	5.12519	3.297	6.20653	3.75345	4.614	5.98217	7.04201	5.3128	5.88548	6.32148	4.46528	3.98096	8.18887	4.7894	7.52888	7.34758	4.94438	6.9219	4.08936	6.15258	4.2291	6.08514	5.05642	3.1343	3.0343	2.70937	2.9046	4.73713	2.65808	3.49589	3.37072	3.78717	3.04867	3.11896	3.5667	4.06002	3.04188	3.22628	2.60512	3.09019	3.04869	4.1425	4.32322	3.73632	2.87797	2.78839	6.05618	4.40197	3.02369	2.90736	3.02243	3.42993	3.62613	5.98625	4.70817	3.34434	5.41766	3.86201	6.2049	3.70964	5.27498	4.68303	3.08869	3.71342	6.37704	5.83583	4.03888	5.02759	3.32393	5.66925	3.04443	4.01213	4.5514	5.75893	5.15884	5.006	5.54499	2.45576	4.58587	6.70213	5.5865	5.93958	6.37926	3.96621	3.11731	3.7743	5.17427	3.97722	3.36056	5.79671	3.95697	5.29219	4.7944	4.81985	4.47341	4.0272	4.1125	4.1009	4.17696	4.66955	4.39483	0.026729	0.057484	0.010616	0.044357	0.064134	0.048765	0.030815	0.03201	0.036621	0.051646	0.075244	0.025713	0.028995	0.041505	0.063966	0.043368	0.056788	0.09159	0.044119	0.027846	0.051862	0.040129	0.026633	0.055813	2.79748	3.60895	4.91988	4.04479	2.99561	4.35529	4.13615	3.06889	5.94141	4.7976	4.62987	4.37658	5.63915	4.56961	5.51415	6.90071	7.2669	5.18652	7.05588	5.66942	6.28927	4.36847	4.14683	6.07876	5.38511	6.94853	5.88874	4.27799	5.15711	3.54923	5.01163	3.74355	3.86231	6.22462	4.28714	3.9193	5.29149	6.68221	2.68386	4.48941	4.87291	6.19626	3.9993	4.25491	3.96806	5.07347	3.81047	5.28995	4.70453	4.19939	2.89753	3.70443	7.13382	4.48815	6.45418	6.44806	4.11034	6.28385	6.06643	7.5917	7.6216	5.94042	5.98365	6.54717	7.14592	6.17912	4.35208	5.12875	7.82696	4.47138	5.18402	5.31065	6.55079	5.1643	7.9738	4.00081	6.30865	6.24094	6.91209	4.40747	3.69778	5.10448	5.06919	5.05402	5.16446	5.22526	5.26734	10.6129	9.56623	5.1848	7.6677	10.4677	6.71721	3.5535	10.6346	6.12521	4.21391	7.28449	4.61183	4.50702	10.0892	6.11773	4.69554	4.83912	9.78631	7.62024	8.18392	8.08974	5.11723	14.334	5.88216	3.65632	5.33439	6.27359	5.1294	3.3797	9.50759	10.4581	4.09495	8.11398	7.61223	7.85565	3.5396	3.37928	9.98392	3.94429	2.13835	7.58165	5.6753	5.86957	3.8427	7.10646	3.75929	5.34999	4.49145	3.91776	6.96932	5.53592	5.12766	6.58869	7.42071	6.01445	3.83668	5.67922	5.10959	5.18447	4.64738	5.45923	7.7244	5.74409	6.16542	5.52122	5.03505	4.92727	7.51973	5.37338	2.12739	2.16853	0.741842	2.1645	2.36357	2.09035	2.05316	2.15845	2.83775	1.89581	3.02535	3.09523	1.25588	2.34889	1.53795	3.15657	1.71962	4.03647	3.55935	2.5797	2.59009	2.78288	2.31487	1.91999	3.95721	2.81394	2.37193	3.27019	2.13817	4.14469	4.04012	3.71187	2.33541	3.12324	2.38647	2.56023	13.1011	10.1537	7.24187	10.4059	8.3864	7.29301	8.90113	8.27569	9.24947	7.31831	8.94637	0.0	7.91711	9.25863	7.58166	9.19089	9.79976	10.5856	5.22393	8.8915	10.7968	12.0454	9.31472	13.4489	0.543199	1.93646	1.90424	4.80657	1.96464	1.89367	4.2976	2.50631	2.18722	1.21163	4.30886	2.78723	1.80236	4.56972	3.19142	1.20717	3.34689	6.09528	2.96452	5.35582	3.50375	4.41005	3.43273	1.87884	0.891411	1.97574	1.02009	1.00631	0.770166	4.27387	4.72389	3.59495	5.16849	3.74588	3.35634	2.51455	1.83994	3.50717	5.4323	3.19697	4.23001	3.23477	4.62393	3.75894	3.53442	5.10036	3.98682	0.091487	0.081269	0.012942	0.023565	0.087362	0.017876	0.142832	0.186138	0.034928	0.175382	0.040081	0.10002	0.036769	0.158067	0.030019	0.030252	0.035365	0.103087	2.64053	2.1735	0.599902	3.52068	2.31395	2.83043	0.732858	1.54392	1.15926	2.13442	2.67861	0.388169	3.87235	4.05323	3.85672	5.0675	3.24161	5.48496	4.50527	3.88465	6.38689	4.8362	4.59018	6.78029	4.35011	5.28587	3.14003	5.41588	4.65971	5.17678	4.60394	4.80229	2.68669	5.56136	4.09605	3.6784	4.91119	4.07102	3.90274	4.66007	2.8081	2.55811	4.75525	5.44419	4.49744	4.00894	3.98089	2.47364	1.6145	1.99242	1.72918	2.01298	2.09891	2.16832	2.72255	3.23673	3.75234	3.26485	1.29644	3.20714	1.55921	3.22522	2.26529	1.25826	1.36237	3.39534	1.75387	4.05965	4.72909	2.64341	2.47049	2.85183	3.23685	1.87658	2.92188	1.77206	1.72528
17621	ENSMUST00000184909		0.0	0.0	0.0	0.266302	0.0	0.154462	0.0	0.0	0.0	0.0	0.0	0.0	0.0	0.170637	0.0	0.0	0.153672	0.0	0.0	0.0	0.0	0.0	0.0	0.431325	0.0	0.0	0.0	0.0	0.0	0.0	0.0	0.0	0.0	0.0	0.259629	0.0	0.0	0.0	0.0	0.0	0.0	0.0	0.0	0.198282	0.0	0.0	0.0	0.0	0.0	0.0	0.0	0.0	0.0	0.192461	0.0	0.182054	0.0	0.0	0.194824	0.348922	0.0	0.0	0.0	0.0	0.0	0.0	0.0	0.0	0.0	0.0	0.0	0.0	0.0	0.0	0.0	0.0	0.0	0.0	0.0	0.0	0.0	0.0	0.0	0.0	0.0	0.0	0.0	0.212328	0.0	0.136711	0.0	0.0	0.0	0.38438	0.0	0.0	0.0	0.0	0.0	0.14348	0.064471	0.0	0.0	0.0	0.0	0.0	0.123778	0.0	0.408419	0.0	0.0	0.0	0.0	0.200715	0.0	0.227978	0.0	0.081976	0.0	0.0	0.0	0.0	0.0	0.0	0.0	0.0	0.0	0.0	0.0	0.0	0.0	0.0	0.121396	0.0	0.032641	0.0	0.0	0.0	0.155677	0.346127	0.0	0.0	0.0	0.0	0.0	1.11089	0.28736	0.0	0.1216	0.0	0.0	0.0	0.0	0.121231	0.0	0.0	0.0	0.0	0.0	0.314116	0.0	0.0	3.07674	0.088021	0.848185	0.0	0.0	0.0	0.0	0.0	0.0	0.393087	0.0	0.0	0.0	0.0	0.0	0.0	0.0	0.0	0.475475	0.0	0.0	0.0	0.0	0.0	0.0	0.0	0.0	0.0	0.0	0.0	0.0	0.0	0.0	0.0	0.0	0.0	0.0	0.0	0.0	0.0	0.0	0.0	0.0	0.0	0.0	0.0	0.0	0.0	0.0	0.0	0.0	0.0	0.0	0.0	0.0	0.0	0.0	0.0	0.0	0.0	0.0	0.0	0.0	0.0	0.0	0.0	0.0	0.0	0.0	0.0	0.0	0.0	0.0	0.0	0.0	0.0	0.0	0.0	0.0	0.0	0.297673	0.228839	0.420415	0.0	0.0	0.0	0.414455	0.0	0.0	0.0	0.0	0.0	0.0	0.092024	0.919685	0.152661	0.163163	0.0	11.0298	0.0	0.0	0.0	0.0	0.0	0.0	0.0	0.0	0.0	7.67045	1.80831	1.36834	0.0	2.64762	11.2464	0.0	0.0	0.0	0.0	0.0	0.0	0.0	0.0	0.0	0.0	0.0	0.0	0.0	0.0	0.0	0.0	0.0	0.0	0.0	0.0	0.0	0.0	0.0	0.0	0.0	0.0	0.0	0.0	0.0	0.0	0.0	0.0	0.0	0.0	2.45439	0.0	0.759649	0.0	0.0	0.0	0.768034	1.50388	0.0	0.0	2.21298	0.0	0.0	0.0	0.0	0.0	0.0	0.0	0.0	0.0	0.0	0.0	0.0	0.0	0.0	0.0	0.0	0.0	0.0	0.0	0.0	0.0	0.0	0.0	0.0	0.143192	0.0	0.0	0.0	0.62677	0.0	0.0	0.0	0.0	0.0	0.0	0.109354	0.981973	0.0	0.0	0.0	0.0	0.0	0.0	0.0	0.0	0.0	0.036921	0.0	0.0	0.0	0.0	0.0	0.0	0.0	0.0	0.0	0.0	0.0	0.0	0.0	0.0	0.254172	0.0	0.437134	0.175841	0.120132	0.0	0.0	0.049744	0.0	0.194305	0.788601	0.0	0.0	0.369143	0.0	0.0	0.201338	0.0	0.075701	0.148099	0.0	0.063066	0.0	0.0	0.0	0.327881	0.0	0.083741	0.0	0.0	0.0	0.637466	0.0	0.0	0.0	0.240308	0.0	0.0	0.0	0.312384	0.0	0.0	0.0	0.0	0.0	0.0	0.0	0.0	0.0	0.0	0.0	0.0	0.0	0.0	0.0	0.0	0.0	0.0	0.0	0.0	0.0	0.0	0.0	0.0	0.0	0.0	0.0	0.0	0.0	0.0	0.0	0.0	0.0	0.0	0.0	0.0	0.0	0.0	0.0	0.0	0.0	0.0	0.0	0.0	0.089843	0.0	0.0	0.0	0.487099	0.0	0.287716	0.0	0.0	0.146939	0.0	0.0	0.0	0.0	0.0	0.11381	0.0	0.0	0.0	0.0	0.0	0.0	0.0	0.0	0.0	0.0	0.088672	0.0	0.0	0.059183	0.0	0.0	0.0	0.0	0.0	0.0	0.0	0.167528	0.0	0.0	0.080459	0.0	0.122881	0.0	0.0	0.0	0.0	0.0	0.0	0.0	0.235648	0.0	0.039036	0.0	0.0	0.150714	0.0	0.0	0.0	0.0	0.192784	0.0	0.0	0.0	0.0	0.424528	0.0	0.0	0.0	0.0	0.0	0.099944	0.0	0.0	0.0	0.0	0.0	0.0	0.0	0.0	0.0	0.0	0.0	0.0	0.049613	0.0	0.0	0.0	0.0	0.0	0.0	0.0	0.0	0.032156	0.0	0.032696	0.0	0.119298	0.0	0.0	0.0	0.0	0.0	0.047901	0.0	0.040094	0.0	0.042104	0.0	0.0	0.0	0.0	0.09604	0.0	0.0	0.0	0.0	0.0	0.0	0.0	0.0	0.441475	0.0	0.0	0.0	0.399516	0.0	0.0	0.0	0.0	0.1666	0.0	0.0	0.709031	0.0	0.0	0.0	0.0	0.0	0.442817	0.344234	0.0	0.0	0.0	0.0	0.38658	0.0	0.0	0.0	0.0	0.0	0.0	0.0	0.0	0.0	0.0	0.0	0.0	0.216806	0.0	0.0	0.0	0.0	0.0	0.0	0.0	0.0	0.0	0.0	0.0	0.0	0.0	0.0	0.0	0.0	0.0	1.01636	0.0	0.0	0.0	0.0	0.0	0.103496	0.0	0.0	0.0	0.257009	0.0	0.0	0.19494	0.0	0.0	0.0	0.0	0.0	0.0	0.0	0.0	0.0	0.0	0.0	0.0	0.0	0.0	0.0	0.0	0.0	0.0	0.0	0.0	0.0	0.0	0.0	0.0	0.0	0.0	0.0	0.0	0.0	0.0	0.0	0.026198	0.0	0.02027	0.0	0.0	0.0	0.0	0.0	0.0	0.0	0.0	0.0	0.0	0.0	0.0	0.0	0.0	0.0	0.0	0.0	0.0	0.0	0.0	0.0	0.0	0.0	0.0	0.0	0.0	0.0	0.0	0.0	0.0	0.0	0.0	0.0	0.0	0.0	0.0	0.0	0.0	0.0	0.0	0.0	0.0	0.0	0.0	0.0	0.0	0.0	0.0	0.0	0.0	0.285869	0.0	0.0	0.521271	0.0	0.0	0.0	0.0	0.0	0.848315	0.0	0.0	0.0	0.0	0.0	0.0	0.0	0.0	5.23548	0.0	4.59065	6.37428	0.0	5.96683	2.24047	0.0	2.84874	0.0	0.0	0.0	0.0	0.0	0.0	6.75794	8.6411	0.0	0.0	0.0	0.0	0.0	0.0	0.0	0.0	0.0	0.0	0.0	0.0	0.0	0.0	0.0	0.0	0.0	0.0	0.0	0.0	0.0	0.0	0.0	0.0	0.0	0.0	0.0	0.0	0.0	0.0
17622	ENSMUSG00000012114	Med15	2.35903	1.61707	2.14499	1.81861	1.87335	1.98175	2.16134	2.0114	2.18062	2.07856	1.8248	1.84791	9.21411	7.70073	7.80655	7.28952	7.90598	7.93979	8.08324	8.54424	8.26239	7.77568	6.33529	7.6944	7.72659	9.46733	9.05976	9.88737	8.5521	8.81327	8.724	7.11164	8.01046	7.46669	7.60936	6.79703	9.11673	8.96608	8.77077	1.97576	7.29261	7.74548	7.46471	9.17593	9.26308	7.91837	9.21876	7.42722	9.38927	9.26089	8.6701	8.79093	7.51089	10.0559	8.42685	6.46675	8.87622	7.47241	9.40465	8.5116	7.85486	8.16941	7.59786	8.08487	6.98758	8.14959	8.21322	8.18397	8.13178	9.12956	7.84072	9.63164	8.41569	8.50172	8.3873	9.85725	9.02071	7.13711	7.09852	8.02353	8.54904	8.25704	8.15254	9.47149	7.64572	6.52977	9.47006	9.72707	10.7925	2.17524	2.95263	1.91236	1.93816	1.77319	2.06463	1.95171	2.37626	1.92588	1.54964	1.44369	2.09491	1.76398	2.49322	1.8854	2.00388	2.08207	1.90246	2.19382	1.94749	1.79438	1.69686	1.83558	1.49013	1.83062	2.14546	2.30173	2.37433	1.69737	1.99094	1.98813	2.09173	2.48624	1.76169	2.70184	1.91945	2.15277	2.24421	2.51319	2.08116	2.40005	1.72539	1.51224	2.08801	1.86097	1.94757	1.94607	1.85679	8.54358	5.14285	1.64945	4.97333	11.7553	8.72575	8.88104	10.1318	8.20627	6.93673	8.76223	6.4787	7.9698	8.26196	6.68581	7.40706	5.44663	6.74383	8.30445	6.49452	7.68302	10.0557	11.0111	8.09884	9.43345	10.328	8.88421	8.40633	10.5759	7.43216	8.38379	9.16943	10.8007	8.50217	6.47574	7.73779	6.90967	9.74232	9.10231	8.87782	8.41072	8.57372	8.8758	8.59523	6.82569	6.90068	7.10889	7.64527	7.146	5.12128	8.61278	9.10976	6.32126	7.352	8.38532	8.74186	6.38206	6.56801	5.72909	6.96037	7.32566	6.58485	6.45625	6.81063	6.23215	9.92618	8.71094	6.52269	6.9759	2.68483	2.26338	2.06624	1.74641	1.56052	2.27171	2.03279	2.3917	2.91976	1.15056	2.80467	2.35041	2.54274	1.99939	2.97289	0.928577	2.33187	2.1042	5.36903	4.26711	3.19827	3.91472	5.46961	4.19264	5.04043	4.87709	7.30764	5.56376	5.68424	4.05333	4.52302	4.57106	4.59646	5.65742	5.73108	5.54692	4.45158	12.7592	10.672	12.2503	10.0951	12.2524	15.9825	10.9096	19.6136	11.2076	14.64	10.7386	12.2963	12.3654	13.1936	13.4428	8.86847	11.8443	8.51444	7.95487	10.1915	8.73908	8.52723	8.17271	9.6049	8.62204	9.1954	8.53472	10.593	8.22635	9.30762	9.53645	7.2966	7.35619	8.45311	0.98404	1.21317	1.35729	1.08519	0.945587	1.37029	1.27124	1.33451	0.824697	1.25785	1.45349	1.55889	1.00804	1.0263	1.49142	1.01599	1.02547	1.28384	1.30203	1.32532	1.11144	1.12553	0.920972	1.23925	1.1341	1.14388	1.15544	1.02965	1.31056	1.46564	0.823418	1.33157	5.95586	4.81478	4.08889	5.37566	5.38466	4.30178	5.96303	4.00235	5.30601	5.35179	4.06877	4.18722	7.15775	5.63169	6.54374	5.56966	6.83672	6.09523	8.09992	6.17066	6.57809	5.62158	8.95651	7.11942	7.5757	5.26882	6.70701	6.1234	6.71389	8.0396	6.25596	7.40535	7.98502	8.95452	6.81984	6.68335	4.31667	4.42453	3.11937	3.95025	4.57609	4.00592	5.45208	4.34112	3.19207	4.51924	4.09538	3.21659	4.14672	3.93271	4.03258	4.23768	3.55099	3.71081	1.58076	1.4066	1.54795	1.71714	1.43176	1.6594	1.53976	1.77588	1.61485	1.41519	1.6839	1.05343	7.76039	6.81905	7.51253	7.59006	7.19061	10.6395	8.62913	7.58637	6.9454	8.7955	7.69984	11.1981	8.12091	9.82443	7.65629	6.71688	7.77807	8.78366	9.0647	8.84869	7.65174	8.96302	8.20726	8.32289	8.70734	7.21226	7.56291	6.9805	7.3981	7.63338	8.35567	8.38324	6.89566	8.80136	6.95892	8.84026	7.38833	8.08346	7.50746	8.50751	6.9668	8.75748	8.65381	8.47287	8.36477	7.95576	8.04284	8.4878	4.32988	3.10626	3.21401	2.23165	2.66517	4.08169	2.9708	2.66063	3.58323	3.13317	4.52261	3.1913	1.71199	3.90458	4.30862	2.72437	3.28823	1.62228	3.89951	1.82651	3.08402	3.69437	2.9	3.03586	12.2586	13.4401	12.2869	13.8438	13.6476	16.9363	9.85842	14.3934	2.63694	2.3807	2.83998	2.38399	2.75299	2.2416	3.06659	2.35166	2.05178	2.34	1.96775	2.28939	10.6391	7.85129	6.56989	9.28706	8.30321	6.66282	9.65348	7.09869	2.3737	2.09053	1.98035	1.79603	2.00066	1.7674	2.47928	2.41101	1.87052	1.88316	2.43484	2.03802	2.89235	1.49401	2.45414	1.74104	2.18537	2.32271	2.1024	2.14245	2.12285	2.24371	2.48063	2.079	11.714	9.5901	8.62155	11.4643	10.0673	9.01094	10.6781	12.1041	9.44791	8.31901	11.6425	11.3077	8.13342	7.74904	10.1528	7.15609	9.45607	9.65576	10.3395	10.2671	8.45678	10.5377	8.40712	8.75455	8.73498	3.20623	7.39958	10.2342	9.13449	3.22795	10.1478	10.1965	3.93295	3.12661	2.21267	3.08756	2.58623	2.12761	2.26161	1.76115	2.12912	2.11619	1.92276	2.45973	1.79171	2.96408	2.20904	2.02858	2.73787	1.7771	2.11376	3.45263	3.71435	2.44863	3.33668	3.34318	3.07431	4.73312	3.2004	2.89341	3.37905	3.95908	2.71527	3.56736	4.87227	4.14269	3.38357	3.41116	2.65495	3.50237	3.10915	3.0761	3.66908	3.1317	1.72699	3.99099	3.2686	2.99946	3.1327	4.86736	7.73283	7.39066	9.04874	10.6593	10.7257	6.56095	12.967	4.06645	8.7225	7.9024	10.4497	6.69954	8.0045	7.35233	9.73466	2.98753	3.43091	12.6756	10.4507	8.78604	7.5606	12.0799	5.80087	12.5179	3.63751	4.02248	4.7251	4.88541	5.18763	3.38157	3.78979	5.96032	4.66252	3.64296	4.3966	5.21283	4.60241	4.20841	6.74329	4.1096	3.92927	5.45654	4.48048	5.57848	3.88221	4.82067	5.25323	4.53501	1.07859	0.990056	0.900825	0.88441	0.816756	1.22979	0.907681	0.865367	1.03957	0.741811	0.634501	1.31249	12.6736	11.1924	12.7755	11.7287	11.815	10.5829	12.1455	13.555	13.2506	12.3939	15.9405	0.0	12.7649	11.5338	12.1473	12.8526	12.2848	15.3129	13.2311	13.8922	13.1253	14.6532	11.6982	12.0743	0.268786	1.5628	2.04704	3.54904	2.29445	1.52844	2.3619	3.02433	1.42866	1.90213	4.93405	1.76297	0.328672	1.75531	1.39686	1.15895	1.89535	0.92193	0.951475	0.787223	2.2032	0.983316	1.10333	1.14898	0.606126	0.95828	0.670229	0.717337	0.437217	4.86015	5.9989	4.49877	5.53692	4.0027	5.77743	4.34236	3.47735	4.00326	5.07569	4.87732	6.17901	3.6373	5.46082	3.88731	4.42215	4.23774	5.39783	2.41032	1.92162	2.05741	0.258803	1.73137	0.701196	1.96414	1.67232	1.467	1.64491	1.77789	2.50866	1.62776	2.75543	1.35578	3.47866	0.860391	2.75849	3.37237	4.25004	3.93293	4.13639	3.3578	3.27831	3.74014	3.83347	2.5297	2.7629	3.37619	2.01473	12.6475	9.68632	13.9783	9.59908	10.9247	11.017	9.98473	10.44	11.5027	11.7492	13.0489	12.2181	11.1804	13.2217	11.5005	10.0983	11.7379	10.5884	9.4636	8.80464	12.6792	10.1409	9.98681	7.00639	9.84757	8.62491	10.2684	9.79634	8.54332	8.51864	8.77169	10.3499	11.6849	8.56075	10.2445	0.690146	0.474412	0.330579	0.631372	0.670421	0.484087	2.33764	2.17812	3.12033	3.56172	3.78006	1.73015	2.62835	1.76951	2.86341	2.99723	1.75344	2.50109	3.77358	2.16465	3.88112	1.98857	2.86434	2.56558	2.27262	2.34764	2.6981	3.58042	2.48279	3.59512
17623	ENSMUST00000173702		0.0	0.0	0.0	0.0	0.0	0.0	0.0	0.0	0.0	0.0	0.0	0.0	0.0	0.0	0.0	0.0	0.0	0.0	0.0	0.0	0.0	0.0	0.0	0.0	0.0	0.0	0.0	0.0	0.0	0.0	0.0	0.0	0.0	0.0	0.0	0.0	0.0	0.0	0.0	0.0	0.0	0.0	0.0	0.0	0.0	0.0	0.0	0.0	0.0	0.0	0.0	0.0	0.0	0.0	0.0	0.0	0.0	0.0	0.0	0.0	0.0	0.0	0.0	0.0	0.0	0.0	0.0	0.0	0.0	0.0	0.0	0.0	0.0	0.0	0.0	0.0	0.0	0.0	0.0	0.0	0.0	0.0	0.0	0.0	0.0	0.0	0.0	0.0	0.0	0.0	0.0	0.0	0.0	0.0	0.0	0.0	0.0	0.0	0.0	0.0	0.0	0.0	0.0	0.0	0.0	0.0	0.0	0.0	0.0	0.0	0.0	0.0	0.0	0.0	0.0	0.0	0.0	0.0	0.0	0.0	0.0	0.0	0.0	0.0	0.0	0.0	0.0	0.0	0.0	0.0	0.0	0.0	0.0	0.0	0.0	0.0	0.0	0.0	0.0	0.0	0.0	0.0	0.0	0.0	0.0	0.0	0.0	0.0	0.0	0.0	0.0	0.0	0.0	0.0	0.0	0.0	0.0	0.0	0.0	0.0	0.0	0.0	0.0	0.0	0.0	0.0	0.0	0.0	0.0	0.0	0.0	0.0	0.0	0.0	0.0	0.0	0.0	0.0	0.0	0.0	0.0	0.0	0.0	0.0	0.0	0.0	0.0	0.0	0.0	0.0	0.0	0.0	0.0	0.0	0.0	0.0	0.0	0.0	0.0	0.0	0.0	0.0	0.0	0.0	0.0	0.0	0.0	0.0	0.0	0.0	0.0	0.0	0.0	0.0	0.0	0.0	0.0	0.0	0.0	0.0	0.0	0.0	0.0	0.0	0.0	0.0	0.0	0.0	0.0	0.0	0.0	0.0	0.0	0.0	0.0	0.0	0.0	0.0	0.0	0.0	0.0	0.0	0.0	0.0	0.0	0.0	0.0	0.0	0.0	0.0	0.0	0.0	0.0	0.0	0.0	0.0	0.0	0.0	0.0	0.0	0.0	0.0	0.0	0.0	0.0	0.0	0.0	0.0	0.0	0.0	0.0	0.0	0.0	0.0	0.0	0.0	0.0	0.0	0.0	0.0	0.0	0.0	0.0	0.0	0.0	0.0	0.0	0.0	0.0	0.0	0.0	0.0	0.0	0.0	0.0	0.0	0.0	0.0	0.0	0.0	0.0	0.0	0.0	0.0	0.0	0.0	0.0	0.0	0.0	0.0	0.0	0.0	0.0	0.0	0.0	0.0	0.0	0.0	0.0	0.0	0.0	0.0	0.0	0.0	0.0	0.0	0.0	0.0	0.0	0.0	0.0	0.0	0.0	0.0	0.0	0.0	0.0	0.0	0.0	0.0	0.0	0.0	0.0	0.0	0.0	0.0	0.0	0.0	0.0	0.0	0.0	0.0	0.0	0.0	0.0	0.0	0.0	0.0	0.0	0.0	0.0	0.0	0.0	0.0	0.0	0.0	0.0	0.0	0.0	0.0	0.0	0.0	0.0	0.0	0.0	0.0	0.0	0.0	0.0	0.0	0.0	0.0	0.0	0.0	0.0	0.0	0.0	0.0	0.0	0.0	0.0	0.0	0.0	0.0	0.0	0.0	0.0	0.0	0.0	0.0	0.0	0.0	0.0	0.0	0.0	0.0	0.0	0.0	0.0	0.0	0.0	0.0	0.0	0.0	0.0	0.0	0.0	0.0	0.0	0.0	0.0	0.0	0.0	0.0	0.0	0.0	0.0	0.0	0.0	0.0	0.0	0.0	0.0	0.0	0.0	0.0	0.0	0.0	0.0	0.0	0.0	0.0	0.0	0.0	0.0	0.0	0.0	0.0	0.0	0.0	0.0	0.0	0.0	0.0	0.0	0.0	0.0	0.0	0.0	0.0	0.0	0.0	0.0	0.0	0.0	0.0	0.0	0.0	0.0	0.0	0.0	0.0	0.0	0.0	0.0	0.0	0.0	0.0	0.0	0.0	0.0	0.0	0.0	0.0	0.0	0.0	0.0	0.0	0.0	0.0	0.0	0.0	0.0	0.0	0.0	0.0	0.0	0.0	0.0	0.0	0.0	0.0	0.0	0.0	0.0	0.0	0.0	0.0	0.0	0.0	0.0	0.0	0.0	0.0	0.0	0.0	0.0	0.0	0.0	0.0	0.0	0.0	0.0	0.0	0.0	0.0	0.0	0.0	0.0	0.0	0.0	0.0	0.0	0.0	0.0	0.0	0.0	0.0	0.0	0.0	0.0	0.0	0.0	0.0	0.0	0.0	0.0	0.0	0.0	0.0	0.0	0.0	0.0	0.0	0.0	0.0	0.0	0.0	0.0	0.0	0.0	0.0	0.0	0.0	0.0	0.0	0.0	0.0	0.0	0.0	0.0	0.0	0.0	0.0	0.0	0.0	0.0	0.0	0.0	0.0	0.0	0.0	0.0	0.0	0.0	0.0	0.0	0.0	0.0	0.0	0.0	0.0	0.0	0.0	0.0	0.0	0.0	0.0	0.0	0.0	0.0	0.0	0.0	0.0	0.0	0.0	0.0	0.0	0.0	0.0	0.0	0.0	0.0	0.0	0.0	0.0	0.0	0.0	0.0	0.0	0.0	0.0	0.0	0.0	0.0	0.0	0.0	0.0	0.0	0.0	0.0	0.0	0.0	0.0	0.0	0.0	0.0	0.0	0.0	0.0	0.0	0.0	0.0	0.0	0.0	0.0	0.0	0.0	0.0	0.0	0.0	0.0	0.0	0.0	0.0	0.0	0.0	0.0	0.0	0.0	0.0	0.0	0.0	0.0	0.0	0.0	0.0	0.0	0.0	0.0	0.0	0.0	0.0	0.0	0.0	0.0	0.0	0.0	0.0	0.0	0.0	0.0	0.0	0.0	0.0	0.0	0.0	0.0	0.0	0.0	0.0	0.0	0.0	0.0	0.0	0.0	0.0	0.0	0.0	0.0	0.0	0.0	0.0	0.0	0.0	0.0	0.0	0.0	0.0	0.0	0.0	0.0	0.0	0.0	0.0	0.0	0.0	0.0	0.0	0.0	0.0	0.0	0.0	0.0	0.0	0.0	0.0	0.0	0.0	0.0	0.0	0.0	0.0	0.0	0.0	0.0	0.0	0.0	0.0	0.0	0.0	0.0	0.0	0.0	0.0	0.0	0.0	0.0	0.0	0.0	0.0	0.0	0.0	0.0	0.0	0.0	0.0	0.0	0.0	0.0	0.0	0.0	0.0	0.0	0.0	0.0	0.0	0.0	0.0	0.0	0.0	0.0	0.0	0.0	0.0	0.0	0.0	0.0	0.0	0.0	0.0	0.0	0.0	0.0	0.0	0.0	0.0	0.0	0.0	0.0	0.0	0.0	0.0	0.0	0.0	0.0	0.0	0.0	0.0	0.0	0.0	0.0	0.0	0.0	0.0
17624	ENSMUST00000182186		0.0	0.0	0.0	0.0	0.0	0.0	0.0	0.0	0.0	0.0	0.0	0.0	0.0	0.0	0.0	0.0	0.0	0.0	0.0	0.0	0.0	0.0	0.0	0.0	0.0	0.0	0.0	0.0	0.0	0.0	0.0	0.0	0.0	0.0	0.0	0.0	0.0	0.0	0.0	0.0	0.0	0.0	0.0	0.0	0.0	0.0	0.0	0.0	0.0	0.0	0.0	0.0	0.0	0.0	0.0	0.0	0.0	0.0	0.0	0.0	0.0	0.0	0.0	0.0	0.0	0.0	0.0	0.0	0.0	0.0	0.0	0.011143	0.0	0.0	0.0	0.0	0.0	0.0	0.0	0.0	0.0	0.0	0.0	0.0	0.0	0.0	0.0	0.0	0.0	0.0	0.0	0.0	0.0	0.0	0.0	0.0	0.0	0.0	0.0	0.0	0.0	0.0	0.0	0.0	0.0	0.0	0.0	0.0	0.0	0.0	0.0	0.0	0.0	0.0	0.0	0.0	0.0	0.0	0.0	0.0	0.0	0.0	0.0	0.0	0.0	0.0	0.0	0.0	0.0	0.0	0.0	0.0	0.0	0.0	0.0	0.0	0.0	0.0	0.0	0.0	0.0	0.0	0.0	0.0	0.0	0.0	0.0	0.0	0.0	0.0	0.0	0.0	0.0	0.0	0.0	0.0	0.0	0.0	0.0	0.0	0.0	0.0	0.0	0.0	0.0	0.0	0.0	0.0	0.0	0.0	0.0	0.0	0.0	0.0	0.0	0.0	0.0	0.0	0.0	0.0	0.0	0.0	0.0	0.0	0.0	0.0	0.0	0.0	0.0	0.0	0.0	0.0	0.0	0.0	0.020291	0.0	0.0	0.0	0.0	0.0	0.0	0.0	0.0	0.0	0.0	0.0	0.0	0.0	0.0	0.0	0.0	0.0	0.0	0.0	0.0	0.0	0.0	0.0	0.0	0.0	0.0	0.0	0.0	0.0	0.0	0.0	0.0	0.0	0.0	0.0	0.0	0.0	0.0	0.0	0.0	0.0	0.0	0.0	0.0	0.0	0.0	0.0	0.0	0.0	0.0	0.0	0.0	0.0	0.0	0.0	0.012525	0.0	0.0	0.0	0.0	0.0	0.0	0.0	0.0	0.0	0.0	0.0	0.0	0.0	0.0	0.0	0.0	0.0	0.0	0.0	0.0	0.0	0.0	0.0	0.0	0.0	0.0	0.0	0.0	0.0	0.0	0.0	0.0	0.0	0.0	0.0	0.0	0.0	0.0	0.0	0.0	0.0	0.0	0.0	0.0	0.0	0.0	0.0	0.0	0.0	0.0	0.0	0.0	0.0	0.0	0.0	0.0	0.0	0.0	0.0	0.0	0.0	0.0	0.0	0.0	0.0	0.0	0.0	0.0	0.0	0.0	0.0	0.0	0.0	0.0	0.0	0.0	0.0	0.0	0.0	0.0	0.0	0.0	0.0	0.0	0.0	0.0	0.0	0.0	0.0	0.0	0.0	0.0	0.0	0.0	0.0	0.0	0.0	0.0	0.0	0.0	0.0	0.0	0.0	0.0	0.0	0.0	0.0	0.0	0.0	0.0	0.0	0.0	0.0	0.0	0.0	0.0	0.003037	0.0	0.008927	0.0	0.002765	0.0	0.0	0.0	0.0	0.0	0.0	0.0	0.0	0.0	0.0	0.0	0.0	0.0	0.0	0.0	0.0	0.0	0.0	0.0	0.0	0.0	0.0	0.0	0.0	0.0	0.0	0.0	0.014807	0.0	0.0	0.0	0.0	0.0	0.0	0.0	0.0	0.0	0.0	0.0	0.0	0.0	0.0	0.0	0.0	0.0	0.0	0.0	0.0	0.0	0.0	0.0	0.0	0.0	0.0	0.0	0.0	0.0	0.0	0.0	0.0	0.0	0.0	0.0	0.0	0.0	0.0	0.0	0.0	0.0	0.0	0.0	0.0	0.0	0.0	0.0	0.0	0.0	0.0	0.0	0.0	0.0	0.0	0.0	0.0	0.0	0.0	0.0	0.0	0.0	0.0	0.0	0.0	0.0	0.0	0.0	0.0	0.0	0.0	0.0	0.0	0.0	0.0	0.0	0.0	0.0	0.0	0.0	0.0	0.0	0.0	0.0	0.0	0.0	0.0	0.0	0.0	0.0	0.0	0.0	0.0	0.0	0.0	0.0	0.0	0.0	0.0	0.0	0.0	0.0	0.0	0.0	0.0	0.0	0.0	0.0	0.0	0.0	0.0	0.0	0.0	0.0	0.0	0.0	0.0	0.0	0.0	0.0	0.0	0.0	0.0	0.0	0.032411	0.0	0.0	0.0	0.0	0.0	0.0	0.0	0.0	0.0	0.0	0.0	0.0	0.0	0.0	0.0	0.0	0.0	0.0	0.0	0.0	0.0	0.0	0.0	0.0	0.0	0.0	0.0	0.0	0.0	0.0	0.0	0.0	0.0	0.0	0.0	0.0	0.0	0.0	0.0	0.0	0.0	0.0	0.0	0.006126	0.0	0.0	0.0	0.0	0.0	0.0	0.0	0.0	0.0	0.0	0.0	0.0	0.0	0.0	0.0	0.0	0.0	0.0	0.0	0.0	0.0	0.0	0.0	0.0	0.0	0.0	0.0	0.0	0.0	0.0	0.0	0.0	0.0	0.0	0.0	0.0	0.0	0.0	0.0	0.0	0.0	0.0	0.0	0.0	0.0	0.0	0.0	0.012363	0.0	0.0	0.0	0.0	0.0	0.0	0.0	0.0	0.0	0.0	0.0	0.0	0.0	0.0	0.0	0.0	0.0	0.0	0.0	0.0	0.0	0.0	0.0	0.0	0.0	0.0	0.0	0.0	0.0	0.0	0.0	0.0	0.0	0.0	0.0	0.0	0.0	0.0	0.0	0.012782	0.0	0.0	0.0	0.0	0.0	0.0	0.0	0.0	0.0	0.0	0.0	0.0	0.0	0.0	0.0	0.0	0.0	0.0	0.0	0.0	0.0	0.0	0.0	0.0	0.0	0.0	0.0	0.0	0.0	0.0	0.0	0.0	0.002763	0.0	0.00243	0.00187	0.0	0.0	0.0	0.0	0.0	0.0	0.0	0.0	0.0	0.0	0.0	0.0	0.0	0.0	0.0	0.0	0.0	0.0	0.0	0.0	0.0	0.0	0.0	0.0	0.0	0.0	0.0	0.0	0.0	0.0	0.0	0.0	0.0	0.0	0.0	0.0	0.0	0.0	0.0	0.0	0.0	0.0	0.0	0.0	0.0	0.0	0.0	0.0	0.0	0.0	0.0	0.0	0.0	0.0	0.0	0.0	0.0	0.0	0.0	0.0	0.0	0.0	0.0	0.0	0.0	0.0	0.0	0.0	0.0	0.0	0.0	0.0	0.0	0.0	0.0	0.0	0.0	0.0	0.0	0.0	0.0	0.0	0.0	0.0	0.0	0.0	0.0	0.0	0.0	0.0	0.0	0.0	0.0	0.0	0.0	0.0	0.0	0.0	0.0	0.0	0.0	0.0	0.0	0.0	0.0	0.0	0.0	0.0	0.0	0.0	0.0	0.0	0.0
17625	ENSMUSG00000017978	Cadps2	4.83901	3.73132	4.18547	2.90011	3.4557	3.22084	3.85633	3.97426	3.58766	3.53111	3.52939	3.47537	4.63335	5.18287	5.42549	5.05998	4.11191	4.054	5.47819	3.77542	3.55963	3.8855	4.88608	5.16527	5.16663	4.68566	5.86805	5.10051	4.42822	4.00304	4.25359	5.06265	4.91832	5.83931	3.82764	5.18504	5.06049	4.5698	5.07039	0.658125	4.90176	4.96573	5.88418	3.84722	4.91624	5.23844	5.24999	4.47496	3.96706	5.69624	4.46743	4.79397	4.63716	4.97588	5.24752	4.3604	4.72496	3.03395	4.73765	5.30875	4.6341	4.08652	4.5416	4.7991	5.00927	4.97227	4.54657	4.66469	3.91302	5.12065	5.28315	4.35913	3.59179	5.49944	4.54875	4.74654	4.88038	5.07714	4.15015	3.63788	4.17052	4.30524	4.42988	4.22604	4.18854	5.19272	4.39565	4.13661	5.19327	3.91264	4.2397	4.17025	3.94596	4.13347	3.90177	3.38474	3.03759	3.03693	3.70647	3.99462	3.48107	3.70813	4.14962	3.55727	3.44747	5.99341	3.73693	2.9403	2.85246	3.08699	3.79359	3.95929	3.61274	4.157	4.0209	4.58181	3.41233	3.08158	4.43442	3.41547	3.20107	3.9098	2.70423	5.16478	2.92667	4.58946	3.01149	3.74003	3.61866	4.23888	4.0462	3.11003	3.74577	3.67065	3.62023	4.53446	3.74872	3.91673	5.55641	3.61091	4.41461	4.46411	3.66051	4.62414	4.13027	5.14163	7.0708	3.72005	4.32155	6.2416	4.70055	4.0015	5.1463	4.45806	5.91398	4.64265	6.05362	4.69704	2.05389	3.40061	4.484	2.99749	1.41389	4.65911	5.73268	1.46419	3.63902	4.52379	5.48631	2.60457	4.68918	5.56803	5.40165	4.00024	6.46634	6.60905	5.18313	6.71592	5.64149	6.60884	6.74673	5.94415	4.16209	2.79928	4.40357	4.60067	3.96094	6.04226	8.94653	3.57947	7.03741	4.46537	6.53122	4.18766	2.46025	6.2571	4.43581	9.56337	5.39579	3.08132	4.71425	5.97569	6.19349	6.18741	7.71002	3.15491	0.727176	0.925034	0.815048	1.11566	1.00318	0.746943	0.87186	0.420391	0.930159	0.488176	0.716672	0.878125	0.916281	0.609898	0.670604	1.85183	0.938183	0.938543	4.62203	6.61465	5.3143	5.35079	6.96985	5.27397	7.78584	7.69206	7.14448	10.2321	4.88725	7.47521	3.55444	6.79664	6.08317	5.26012	5.3002	6.9057	8.52111	5.86901	6.08301	5.93205	6.28969	7.58903	7.05063	5.79883	4.91395	6.06133	6.85494	6.24828	7.38564	6.53171	5.82148	8.00327	5.93787	6.52853	6.39113	5.73663	5.25253	6.68724	4.53155	5.36077	6.23955	6.15526	6.27676	6.41343	6.88153	5.76745	5.79102	7.20831	5.52803	5.40488	7.25316	2.60549	2.70883	1.56794	1.07017	1.53206	1.30061	1.3385	1.48535	1.21291	1.45468	1.63776	1.54235	1.40353	2.64796	2.42979	1.67413	1.11119	1.31315	2.22342	1.81284	1.50435	2.55175	1.42198	2.0172	1.32002	1.66525	1.67854	1.26412	1.68934	1.71424	1.48928	1.87601	3.41352	4.08225	2.90236	5.16304	3.60203	3.01944	4.22286	4.33132	4.07179	3.6456	4.35367	4.43606	3.13836	3.9503	3.32063	4.18999	3.28578	3.07708	3.27231	3.7802	3.23571	5.65394	3.54997	3.5576	3.87097	3.90466	4.33636	4.39247	4.29981	4.14804	3.41776	4.87736	3.78123	4.22666	4.04951	3.76077	2.89936	3.62603	4.1085	2.73293	3.75976	2.89889	3.92409	3.27022	4.21265	3.99974	3.4987	5.34001	3.17734	3.50689	3.32188	2.92673	3.81272	3.13802	4.60585	5.35148	4.0092	3.85401	3.56854	6.80105	5.88375	3.637	4.01802	3.07868	5.31421	4.80297	6.13694	4.63153	4.34509	4.8006	4.55206	5.18757	5.33106	4.98666	4.78044	5.02123	4.22867	4.9797	5.29476	4.44183	3.81109	3.45684	5.3824	4.41445	3.96682	4.19647	4.6432	5.33044	4.0102	5.35203	3.90161	5.08263	5.79955	4.11443	5.2634	4.96048	3.93854	4.13849	4.72442	3.70392	4.44443	3.9826	2.83164	4.25019	4.75915	2.913	3.40843	4.87952	3.94098	4.81905	4.74949	3.56041	3.03933	4.10104	1.3959	0.591872	0.509191	0.411745	0.555313	0.409101	0.405807	0.385624	0.406419	0.426185	0.690496	0.484106	0.737711	0.580013	0.580667	0.691188	0.281766	0.562643	0.680578	0.68433	1.37546	0.398393	0.450671	0.857205	2.92641	3.82659	2.43046	3.97532	3.6721	4.38291	4.51449	3.73138	4.52613	3.93218	3.76165	3.83445	4.23379	4.72392	4.90173	3.34933	4.09562	4.04993	4.22172	3.97307	5.51749	3.78635	3.86705	4.54743	4.40291	5.34868	4.8721	4.2854	4.16033	3.61321	2.72648	4.08645	4.50566	3.52432	3.44427	3.32316	4.03755	2.7366	3.66681	3.89441	3.90316	3.61601	3.62435	3.7427	3.62446	4.0601	4.93488	3.09615	3.5693	3.78201	3.08327	2.33377	7.11804	6.67666	7.08578	7.17992	6.67785	5.01823	6.42634	7.36144	7.13958	6.47899	5.67575	5.45529	7.10025	6.12501	5.87747	6.80846	6.1466	7.2944	6.00801	6.08922	6.57409	7.52297	8.49725	5.1058	4.65758	3.98968	4.97212	5.39863	4.152	3.72107	5.22184	5.69978	4.57449	4.89133	3.8029	5.14059	4.46398	2.80265	4.52749	2.34875	3.79172	2.97119	4.55524	3.29258	3.11804	3.14294	3.66613	3.33855	3.18769	4.40173	2.98784	2.09161	3.30974	2.53951	2.56541	3.39757	2.05971	4.24305	2.53506	1.79179	1.8934	3.31949	2.70673	2.26174	3.92026	3.77338	2.52759	2.58953	3.11838	4.13367	2.18071	2.14277	3.53163	2.09241	1.43249	4.84511	2.48993	2.43855	2.6813	5.75804	4.48658	3.14695	5.29632	4.54621	3.21359	5.09872	3.03905	5.7089	6.06907	4.27071	6.29018	4.13991	6.09395	4.42528	5.14671	4.93081	3.82665	3.89248	5.35791	5.49381	2.95153	2.91267	6.12041	3.09419	5.13128	4.50554	2.79339	3.79371	8.26109	5.42306	4.83847	4.34142	4.19155	5.09779	4.19502	4.37303	3.22135	3.91401	4.648	3.00541	4.31325	5.20709	3.76416	2.87158	3.67891	2.9929	3.84986	5.12009	4.07934	4.23796	3.94412	4.30633	2.89314	3.39715	3.87087	3.33301	3.19903	7.22138	3.31739	4.38531	6.762	6.14136	6.39574	6.13432	5.02277	7.25887	6.30029	6.18308	7.00702	5.97648	7.12134	0.0	5.17461	6.65688	6.27245	6.95161	7.4923	6.60328	6.8757	5.98365	5.22546	6.2316	6.99083	7.06695	0.588578	2.39933	3.07041	4.46221	2.50569	2.12132	4.24723	3.38134	2.43698	1.70254	4.88805	2.72336	1.66798	4.25994	3.5225	2.06539	4.11447	5.48631	3.01832	3.18008	6.59465	5.45502	3.52896	2.29017	1.09342	1.96157	1.83453	1.56478	1.27903	4.9009	5.57314	3.4054	1.59948	6.52411	5.26592	3.24878	2.68788	4.92955	5.96706	2.67604	3.75246	3.20621	5.68706	3.33623	4.2566	3.69481	3.57891	0.689047	0.552298	0.633027	0.270835	1.28913	0.352934	1.04823	1.04402	1.57756	0.82793	0.78954	1.30394	1.00573	0.680337	0.504092	0.581389	0.386838	0.592494	2.92728	3.7546	1.59754	1.99658	2.45562	1.63732	2.01079	2.45945	2.18677	2.58874	3.39627	1.09777	6.62743	6.19544	5.27789	6.06345	5.15352	5.31693	6.62496	5.44509	5.43763	5.1196	6.8448	5.58388	5.73486	6.58348	5.81966	6.05529	5.76838	4.52608	5.95688	6.82834	6.04932	6.22641	5.52639	6.34987	6.89611	5.78718	5.47359	5.69043	5.84085	5.39869	6.08766	5.99623	5.27784	6.06788	5.92557	2.21779	2.49672	1.80317	2.44227	2.00149	2.38853	3.62968	1.99207	5.07506	4.82161	5.36773	1.85386	4.02518	1.40223	3.09969	3.66331	6.15792	2.4672	6.69939	2.69234	4.95314	4.4675	3.84506	4.41564	8.13267	4.21368	4.03332	5.05769	3.35723	3.9222
17626	ENSMUST00000131757		1.08709	1.35862	0.958893	1.01304	1.02044	0.683036	0.703309	0.739505	0.854257	1.02861	0.84214	0.0	2.26939	1.87075	2.5225	2.11648	2.5218	2.94617	2.00202	2.4089	1.89854	1.56032	2.04909	1.74385	1.71962	2.61695	1.50114	2.71522	1.57914	2.38057	1.69429	1.85825	1.5305	2.2348	2.65513	2.79807	3.53098	1.6869	1.97497	0.0	1.86893	1.92513	2.48323	2.78773	2.00392	2.00176	2.63813	2.63044	1.67194	1.93687	2.50809	2.77971	1.48599	1.79226	2.34598	2.38023	1.67534	0.825822	1.91806	2.01139	2.59471	2.23639	2.78445	2.12468	1.4244	1.88273	1.72685	1.71534	2.85502	2.68724	1.59916	1.76956	2.27696	2.13205	2.307	1.97782	2.1285	1.68971	1.50749	3.00883	2.18766	2.24651	2.44587	2.17484	2.23941	1.98796	2.21917	2.56014	2.0709	0.626625	1.43819	1.02527	0.812202	0.807925	0.648087	0.892313	0.759508	0.732071	0.794311	0.945343	0.644056	1.32593	0.803155	0.893515	0.797861	0.831857	0.454039	0.500151	0.759318	0.646627	1.02913	0.954124	0.549924	0.915541	0.894551	1.05279	0.864159	0.871611	0.669378	0.958273	0.56613	0.761212	0.756782	1.84984	0.66175	0.899524	0.954339	0.810126	1.17246	1.09551	0.687621	0.46258	0.967201	1.01515	0.640114	0.823407	0.552685	1.94485	2.97704	2.11169	2.43225	2.20986	1.84116	2.61381	2.58278	1.77748	1.65428	1.58943	2.24852	2.18162	2.33839	0.651171	2.32433	1.20196	1.68329	2.12648	1.48283	1.72539	2.81309	20.7534	9.22059	2.31588	2.8734	8.62838	9.83241	13.2462	8.14471	5.30504	15.2195	8.17537	1.50574	2.04795	2.6035	1.49733	1.67784	2.98755	2.1597	1.78801	2.1104	1.82203	1.38043	1.49819	2.3538	0.0	2.64029	2.89912	2.31502	2.90415	2.09801	2.91006	0.0	2.95287	0.0	2.00373	1.85439	0.0	1.87291	1.91307	3.18375	2.11253	1.8887	1.70759	3.63637	0.0	1.76287	2.13912	5.51001	3.61316	4.55414	4.84131	5.40537	6.45308	3.01219	5.79248	5.2096	6.49827	4.46918	3.09756	7.14244	4.96933	7.1021	3.75843	5.48482	4.95747	1.64226	1.7031	0.906945	1.41166	1.06067	1.06767	1.41213	0.790632	1.86829	1.51565	1.49759	1.35793	1.56044	1.44911	1.4794	1.00744	2.04962	1.78929	1.37604	2.45937	2.83727	2.34954	2.51545	1.96142	3.07293	2.03482	4.89023	1.7251	2.01216	3.80143	2.53711	3.34907	2.47181	2.14306	2.66851	2.46764	2.06776	3.53609	1.77209	2.91775	2.10984	2.89382	1.94348	1.948	1.96283	5.57553	2.66946	2.67313	6.74354	2.71509	2.7155	1.72039	1.23066	0.0	0.228064	0.0	0.0	0.265625	0.265704	0.0	0.233719	0.0	0.0	0.47969	0.0	0.0	0.278578	0.377554	0.0	0.0	0.366224	0.352268	0.0	0.278361	0.0	0.0	0.508679	0.0	0.422189	0.40773	0.293189	0.0	0.0	0.0	0.0	4.88135	8.67452	0.0	13.451	6.3549	3.8363	1.77122	3.20937	10.3171	6.76624	11.5127	8.42088	2.17228	2.30974	1.56342	2.40364	2.69229	1.47495	1.74714	1.21975	0.0	1.59006	2.11742	2.22629	1.72125	1.42038	1.58142	0.841517	1.86715	1.87557	1.61145	2.32247	2.40083	2.1924	1.94803	1.5981	1.07017	1.17391	1.3887	1.07773	1.5734	1.73742	2.55664	1.60827	0.0	2.0793	1.0787	1.90662	0.725765	1.37823	0.844641	0.86403	1.70271	1.13124	0.653363	0.709048	0.62159	0.842863	0.577503	0.836806	0.800206	1.40261	0.662405	0.569661	0.611499	0.612388	2.39688	1.96331	2.3595	1.65273	2.05386	1.81242	2.0108	2.19354	1.59024	2.76293	2.58947	2.50314	2.1052	2.41709	2.96664	1.66831	1.99366	2.1538	2.47984	1.68017	1.92504	2.3017	2.60398	1.96433	2.28867	1.39124	2.0966	1.95017	2.84845	1.97715	1.81789	2.14887	1.88416	1.45615	1.76403	1.46539	1.49221	2.20387	2.3011	2.41671	2.06721	2.60879	2.13663	1.7713	2.49064	1.78705	1.6324	2.03472	7.03095	2.25983	4.709	3.48677	2.52072	4.50009	2.11764	3.21471	2.74818	2.35733	2.12303	1.80811	3.47912	2.1406	3.28728	2.08916	2.0611	3.78387	5.05212	3.7035	0.561802	3.53308	4.31436	2.24003	1.29156	2.13347	1.84181	2.68653	2.69286	1.45444	2.06627	1.58068	1.24459	1.66617	1.04594	1.06086	1.21254	0.981985	1.27315	1.01901	0.756864	1.66307	0.835131	1.23955	2.08427	2.20497	1.25301	2.03966	2.72358	1.54972	2.01606	1.82204	1.01079	0.800994	0.722047	1.18313	0.616434	0.851782	0.755519	0.713345	0.994721	0.948009	0.972689	0.85012	0.527931	0.811085	0.894785	0.31974	0.908928	0.954059	1.27902	0.825628	1.09372	0.907721	0.983951	0.667879	1.34526	1.53398	1.1468	1.32451	1.64261	1.61241	2.07823	1.89153	2.07357	1.80843	2.06668	1.30967	1.03428	1.92736	1.52401	1.55285	1.24508	2.10997	1.81787	1.9861	1.89711	1.598	2.1899	1.68416	3.13206	1.60214	2.12874	2.42696	2.23121	1.70802	2.94416	3.06639	2.4818	0.922253	1.07867	0.297797	1.47785	1.1573	0.748357	1.34518	0.566375	0.659609	0.312491	0.499008	0.471545	0.564492	0.670896	0.820476	1.10479	0.668555	0.448478	0.626628	0.758687	0.481671	0.699991	1.03294	0.495821	0.693301	0.606138	0.49561	0.65716	0.832197	0.607003	0.637668	1.04462	0.750004	0.692996	0.619916	0.474769	0.674384	0.536443	0.763777	0.884901	0.675731	0.441895	0.446789	0.504856	0.259402	0.872198	2.67274	2.14136	5.19409	3.32787	3.94903	4.14275	4.32035	5.39283	3.61992	3.39944	4.28481	6.70036	5.15541	5.14397	3.01866	5.64576	2.84788	3.00934	7.18561	3.47847	5.37287	10.18	4.92998	3.03835	4.04156	1.37375	1.06039	1.41249	1.48487	1.18192	1.5436	1.82427	1.15508	1.16275	1.71845	1.89863	1.51641	1.27257	1.30391	2.21758	0.984021	1.92832	2.292	1.68034	2.34867	1.96363	1.80984	2.00632	1.87315	0.527776	0.990729	0.88381	0.708393	0.701706	1.17442	0.88064	0.984644	1.00025	0.29348	0.739549	0.77067	2.19007	2.83516	2.28537	2.8631	2.02399	2.58445	2.45689	2.26145	2.98109	2.07723	3.75996	0.0	2.98491	3.39411	1.6904	2.46238	2.61636	3.3063	2.73442	2.21172	2.14984	2.97826	2.91334	2.02244	0.541352	0.0	0.648751	1.23325	0.0	0.738943	0.667653	0.708849	0.765475	1.1562	1.52862	0.753547	0.0	0.759417	0.434238	0.843323	0.777523	0.300781	0.602861	0.220163	0.913265	0.0	0.561174	0.387593	0.286263	0.255709	0.428602	0.30934	0.234303	2.7784	3.30378	2.2183	1.83772	2.36036	2.2831	1.67714	2.0573	1.93557	1.88021	1.25563	1.38553	1.47097	2.48722	2.11352	2.02512	2.32808	1.67274	4.54708	4.98244	6.14435	4.65027	3.00609	4.20901	4.89573	5.71047	3.63565	3.77102	3.86244	5.73696	5.42525	3.3322	4.58431	5.31385	5.40616	5.31088	1.25977	1.36275	0.972581	1.16176	1.31378	0.0	0.882621	1.19049	1.07537	0.0	1.35285	0.0	4.31345	2.60208	2.81956	4.17998	2.64937	2.82346	2.60099	3.46651	4.4454	3.33332	3.19224	2.81831	3.58206	3.64222	2.67624	3.05336	2.98897	2.99709	3.62561	2.50313	3.21979	4.20785	6.74358	2.58037	3.83516	2.81446	2.58519	3.58261	3.35851	5.28489	2.58263	2.70332	2.7493	2.65428	2.87243	0.414143	0.0	0.396725	0.366812	0.442247	0.273305	0.902347	1.16181	1.44302	0.0	1.23716	2.04715	0.972983	0.906899	0.883579	1.44891	0.0	1.25205	0.0	1.70083	0.0	1.15203	1.69376	1.15681	0.975947	1.02201	0.851089	1.24629	0.854151	0.0
17627	ENSMUSG00000082214	Gm15009	0.0	0.0	0.0	0.0	0.0	0.0	0.0	0.0	0.0	0.0	0.0	0.0	0.0	0.0	0.533712	0.645706	0.0	0.818583	0.0	0.0	0.0	0.0	0.0	0.767708	0.0	0.0	0.0	0.852053	0.0	0.0	0.0	0.0	0.0	0.0	0.0	0.444569	0.0	0.0	0.0	0.0	0.0	0.0	0.0	0.0	0.0	0.0	0.743914	0.0	0.0	0.408205	0.0	0.0	0.0	0.385483	0.0	0.0	0.0	0.0	0.0	0.0	0.0	0.0	0.0	0.0	0.0	0.0	0.0	0.879078	0.0	1.0422	0.0	0.0	0.0	0.0	0.0	0.0	0.0	0.0	0.0	0.0	0.0	0.689794	0.0	0.0	0.531171	0.0	0.0	0.527384	0.0	0.0	0.0	0.0	0.0	0.0	0.0	0.0	0.0	0.0	0.0	0.0	0.0	0.0	0.0	0.0	0.0	0.0	0.0	0.0	0.0	0.0	0.0	0.0	0.0	0.0	0.0	0.0	0.0	0.0	0.0	0.339709	0.0	0.0	0.0	0.0	0.0	0.0	0.0	0.0	0.0	0.0	0.0	0.0	0.0	0.0	0.0	0.0	0.0	1.81132	0.0	0.0	0.0	0.0	1.20593	0.0	0.0	1.23827	0.944944	0.55117	0.0	0.0	0.0	0.0	0.0	0.0	0.0	0.0	0.0	0.0	0.0	0.0	0.465721	0.0	0.0	0.0	0.0	0.0	0.0	0.0	0.0	0.0	0.0	0.0	0.493161	0.563265	0.0	0.0	0.0	0.0	0.0	0.0	0.0	0.0	0.0	0.0	0.0	0.0	0.0	0.0	0.0	0.0	0.0	1.80611	0.0	0.0	0.0	0.0	3.73151	0.0	0.0	0.0	1.50921	0.0	0.0	0.0	0.0	0.0	0.0	0.0	0.0	0.0	0.0	0.0	0.0	0.0	0.0	0.0	0.0	0.0	0.0	0.0	0.0	0.0	0.0	0.0	0.0	0.0	0.0	0.0	0.0	0.0	0.0	0.0	0.0	0.0	0.0	0.0	0.0	0.0	0.0	0.0	0.0	0.0	0.0	0.0	0.0	0.585269	0.0	0.0	0.614631	0.904355	0.0	0.0	1.21566	0.0	0.0	0.0	0.907399	0.0	0.0	1.23446	0.0	0.0	0.0	0.0	1.11313	1.60338	0.0	0.767293	0.0	0.909556	0.0	0.694958	4.97978	0.0	0.0	0.0	0.0	0.0	0.0	0.0	0.0	0.0	0.0	0.0	0.0	0.0	0.0	0.0	0.0	0.0	0.0	0.0	0.0	0.0	0.0	0.0	0.0	0.0	0.0	0.0	0.0	0.0	0.0	0.0	0.0	0.0	0.263754	0.0	0.0	0.0	0.0	0.0	0.759765	0.0	0.0	0.0	0.0	0.0	0.0	0.0	0.0	0.0	0.0	0.0	0.0	0.0	0.0	0.0	0.0	0.0	0.0	0.0	0.896718	0.0	0.0	0.0	0.0	2.02345	0.685256	0.0	0.0	0.722272	0.0	0.0	0.0	0.0	0.0	0.0	0.0	0.0	0.0	0.0	0.0	0.0	0.0	0.0	0.0	0.0	0.0	0.0	0.0	1.30347	0.0	0.0	0.0	0.0	0.0	0.0	0.0	0.0	0.0	0.0	0.0	0.0	0.0	0.0	0.0	0.428722	0.0	0.564949	0.0	0.0	0.0	0.0	0.0	0.0	0.0	0.0	0.0	0.0	0.524629	0.0	0.0	0.0	0.0	0.0	0.0	0.0	0.0	0.0	0.0	0.0	0.0	0.0	0.0	0.0	0.0	0.0	0.0	0.0	0.0	0.0	0.0	0.0	0.0	0.0	0.0	0.0	0.0	0.0	0.0	0.0	0.0	0.0	0.0	0.0	0.0	0.0	0.0	0.0	0.0	0.0	0.0	0.0	0.0	0.0	0.0	0.0	0.0	0.0	0.0	0.0	0.0	0.0	0.0	0.0	0.0	0.0	0.0	0.0	0.0	0.0	0.0	0.0	0.0	0.0	0.0	0.0	0.0	0.0	0.0	0.0	0.0	0.0	0.0	0.0	0.0	0.0	0.568183	0.551294	0.0	0.0	0.0	0.0	0.968837	0.0	0.0	0.0	0.0	0.0	0.0	0.0	0.0	0.0	0.0	0.0	0.0	0.0	0.0	0.0	0.0	0.0	0.0	0.0	0.0	0.0	0.0	0.0	0.0	0.0	0.0	0.0	0.0	0.0	0.0	0.0	0.0	0.0	0.842733	0.662089	0.0	0.303326	0.0	0.0	0.0	0.616033	0.0	0.0	0.0	0.0	0.0	0.0	0.0	0.0	0.0	0.0	1.56039	0.0	1.62107	0.0	1.43041	0.0	0.0	0.0	0.0	0.0	0.0	0.0	0.0	0.0	0.0	0.0	0.0	0.0	0.0	0.0	0.0	0.0	0.0	0.0	0.0	0.0	0.0	0.0	0.0	0.0	0.0	0.0	0.0	0.0	0.0	0.0	0.259538	0.0	0.0	0.0	0.0	0.0	0.0	0.0	0.0	0.0	0.386303	0.0	0.0	0.0	0.0	0.0	0.0	0.0	0.976342	0.7979	2.12657	0.0	0.0	0.0	0.0	0.0	2.44952	0.0	0.0	0.0	1.25238	3.22872	0.0	0.86049	0.0	2.77406	1.01158	0.0	0.0	0.0	0.0	0.0	0.0	0.0	0.0	0.0	0.0	0.0	0.0	0.0	0.0	0.492052	0.0	0.0	0.0	0.0	0.850287	0.0	0.0	0.0	0.0	0.0	0.0	0.0	0.0	0.0	0.0	0.0	0.0	0.0	0.0	0.0	0.0	0.0	0.0	0.0	0.0	0.0	1.2193	0.0	0.766262	0.0	0.54064	0.0	0.0	0.0	0.0	0.0	0.0	0.0	0.25156	0.0	0.0	0.445687	0.0	0.0	0.0	0.0	0.0	0.0	0.0	0.0	0.0	0.0	0.0	0.0	0.0	0.0	0.0	0.0	0.0	0.0	0.0	0.0	0.0	0.0	0.0	0.0	0.0	0.0	0.0	0.0	0.0	0.0	0.0	0.0	0.0	0.0	0.0	0.0	0.0	0.0	0.0	0.0	0.0	0.621405	0.0	0.0	0.0	0.0	0.0	0.0	0.0	0.0	0.0	0.0	0.0	0.0	0.0	0.0	0.0	0.0	0.0	0.0	0.0	0.0	0.0	0.0	0.0	0.0	0.0	0.0	0.0	0.0	0.0	0.0	0.901992	0.0	0.0	0.0	0.0	0.0	0.0	0.0	0.0	0.0	0.0	0.0	0.0	1.20362	0.554047	0.0	0.746101	0.0	0.0	0.713949	0.716634	0.0	0.0	0.0	0.0	0.0	0.0	1.71603	1.59184	1.08914	1.25581	0.0	0.0	0.0	0.0	0.0	0.0	0.0	0.0	0.0	0.0	1.93583	2.22195	0.0	0.0	0.0	1.59224	0.0	0.0	0.0	0.0	0.0	0.0	0.0	0.0	0.0	0.0	0.0	0.0	0.0	0.0	0.0	0.0	0.0	0.586351	2.75111	0.0	0.0	0.0	0.0	0.0	0.0	0.0	0.0	0.0	0.0	0.0
17628	ENSMUSG00000054263	Lifr	90.6807	78.5601	80.5125	70.392	84.1705	74.335	63.6328	74.4402	87.4997	77.1234	82.4239	97.3882	42.0067	64.4702	58.6438	60.907	58.7541	58.6573	63.0246	53.6343	58.5633	68.2463	63.6968	53.209	67.6973	69.722	66.0964	93.1085	68.4005	70.8098	62.6592	50.4073	52.9709	65.8247	68.2256	48.9593	50.971	53.6827	61.7516	4.58785	50.0771	57.5281	59.0503	58.3561	56.7168	69.361	59.6287	48.053	55.6078	57.0268	73.2618	72.7201	64.5544	87.9395	65.4936	62.849	56.7517	51.9038	68.6558	49.0861	77.5646	49.196	67.0471	68.062	73.899	55.1682	68.1183	55.7668	84.6279	67.5065	48.4464	61.3223	40.5903	73.3576	61.1769	93.8988	71.692	66.3969	49.5122	59.4478	58.1607	55.2064	62.4191	60.5868	61.8529	63.5911	102.129	44.3853	107.042	122.188	69.5453	52.4967	74.5835	87.591	87.7612	102.422	109.975	82.1057	70.7385	76.201	83.1214	78.5139	55.7661	105.272	77.933	36.6134	72.4874	72.9022	88.4638	109.067	85.3303	83.0292	71.2728	62.6306	86.1786	74.4969	72.5761	93.3591	63.0634	91.3633	95.5242	97.0812	72.5505	77.462	89.4226	57.2501	73.2261	72.1595	83.3724	72.4632	97.4262	68.9351	62.5998	75.6587	75.8031	100.798	88.3947	68.76	33.2224	25.0682	63.0243	70.204	80.6181	86.3888	55.3776	87.6763	118.042	74.3852	70.4023	113.379	151.653	129.81	54.9274	119.332	138.019	119.35	107.209	115.614	70.7678	100.146	87.814	125.69	53.8655	106.004	142.22	82.3657	83.9396	96.1979	131.197	139.463	132.953	135.354	79.2396	121.243	132.096	171.403	157.778	155.517	200.083	124.266	111.815	136.731	99.9403	88.3174	78.2267	79.4155	77.8811	134.49	94.0571	76.7938	85.6794	58.1913	79.9466	92.4346	61.9029	185.053	77.8571	51.2314	121.14	81.5638	66.2957	110.647	55.0376	68.9403	101.385	58.0022	42.3836	25.0448	5.02988	71.4577	14.3929	20.2099	18.5748	7.88819	47.6143	2.46745	23.2239	51.7349	23.7087	6.15325	13.753	43.0055	69.3422	30.2946	43.5338	46.6767	44.1129	51.3454	63.7082	87.172	49.4877	63.0652	83.6423	43.4889	57.7622	58.8948	53.5887	56.4027	36.088	51.9379	49.8883	67.0526	56.3912	58.1839	36.4413	64.612	41.9388	44.5746	46.3669	65.2984	28.0567	55.52	61.3022	33.291	54.0854	42.8334	69.4372	37.2392	70.3281	57.1261	107.523	62.6328	70.8941	83.1099	95.1569	98.1953	76.0851	105.713	84.2893	73.6857	67.197	88.37	72.0305	84.6001	71.1162	52.4462	120.094	123.068	89.1646	70.2277	107.067	99.2524	106.253	77.6819	71.4429	101.709	54.3485	103.761	91.4484	110.979	104.734	69.4089	77.603	90.6333	82.4759	78.9121	67.7998	69.9757	64.142	102.966	57.3068	104.843	101.446	91.2296	88.6911	87.8362	51.9471	88.3957	64.3838	27.4761	38.5981	85.6457	40.2583	22.1981	90.155	27.8785	54.622	42.1549	57.1704	28.548	61.9646	48.4424	67.4412	78.5858	85.4705	110.089	62.6814	46.5706	70.9819	54.5632	65.3546	33.7174	69.2535	43.709	109.094	68.644	67.4474	91.2034	80.47	45.4287	101.596	74.5069	64.5062	79.5739	105.073	71.2571	82.5058	40.0045	48.0543	68.9382	59.3366	60.7415	46.1978	47.7386	59.9825	42.8173	43.6791	80.6481	49.8154	72.7818	64.0823	45.8917	51.5004	93.2515	98.7335	64.8989	69.7617	72.226	119.884	127.246	72.6864	75.7044	57.5992	94.3194	77.4706	50.0306	83.7568	98.102	77.6745	88.1626	75.2903	59.8874	93.4383	81.6518	86.9998	78.0673	57.8645	68.2854	53.0388	101.184	91.4012	75.8724	78.0408	66.4687	61.6672	66.0323	84.6568	69.9803	68.1648	64.7012	75.6108	60.6871	139.986	60.9456	68.4416	96.3333	58.8534	73.8497	63.9284	91.4897	73.9169	102.721	91.7806	95.9202	113.116	131.265	76.2947	70.7084	86.2208	76.9881	104.68	127.821	71.3819	58.9116	63.0372	30.7678	59.1976	59.7118	43.0015	48.7244	69.7819	57.236	38.337	68.2535	87.5944	62.3706	38.4664	38.9435	40.958	62.1434	69.4459	33.3993	42.4106	39.4528	34.9124	43.8989	44.6677	78.3178	61.9738	76.042	75.5497	57.3117	71.5555	91.7097	72.6157	85.4273	79.9451	110.332	89.5666	84.2675	70.2993	101.119	65.5325	102.574	119.993	105.442	88.2646	80.0108	54.5373	80.1284	59.4568	64.1699	59.7721	85.2822	59.8619	64.7025	92.8764	107.594	63.437	68.4548	74.2893	78.7691	88.6417	54.1021	74.9179	102.255	74.3279	86.1984	68.9642	83.2782	74.6154	60.9724	56.922	64.3573	97.5813	79.6551	58.7585	68.9171	70.7792	307.135	315.799	251.204	262.295	231.606	239.682	227.004	357.976	279.915	200.751	239.511	317.188	285.353	182.813	338.593	234.275	232.781	362.475	206.612	281.463	172.143	316.566	184.24	204.228	68.0211	50.2579	162.922	76.9528	122.336	61.2974	98.2189	171.469	61.1128	80.2156	77.3205	67.725	108.35	120.898	124.984	52.53	73.6687	72.052	89.4612	60.1338	64.0023	58.1255	99.0083	88.1414	62.2078	94.2219	81.2426	53.6289	98.2619	46.0265	68.4927	76.6324	43.7374	93.7979	64.3208	52.3864	53.5376	129.583	76.3682	63.5557	115.969	63.1129	53.5686	64.9303	69.9577	109.009	72.2129	72.4495	90.5154	78.8896	42.3526	132.141	83.9094	49.2432	65.9959	23.1174	26.3298	23.7385	12.4722	17.5989	23.2196	17.6649	19.9545	17.0093	21.1554	20.3068	14.5061	19.7666	14.7232	19.8751	25.497	18.4754	17.9476	19.5535	20.6071	26.7462	15.3275	26.0864	22.3252	16.6753	49.4103	79.1365	55.4234	88.6206	59.7957	64.8016	78.2706	67.7219	85.3042	92.4427	68.8556	65.6943	70.8763	90.9749	47.4694	59.0097	59.7635	81.6715	49.6115	80.2253	46.7142	60.2871	54.5876	62.8039	61.6471	49.6934	46.1392	49.3659	56.328	37.46	49.7927	41.5509	53.2239	76.6505	57.2504	39.9642	101.576	105.268	157.84	85.5687	122.423	81.1205	90.4717	108.545	111.437	109.319	95.186	0.0	138.454	130.957	83.1268	145.585	150.596	119.866	119.891	90.3658	127.616	106.385	108.722	98.2976	15.317	42.8988	25.6185	19.6149	30.4058	22.4598	41.2397	38.8994	33.5253	19.2011	25.0182	34.9328	33.4625	48.8265	67.3576	28.0325	46.8754	71.63	48.2926	38.2386	41.873	43.7726	35.1595	33.2331	26.1785	31.4023	20.7218	41.7775	17.6407	37.5174	35.3225	25.4325	23.3778	36.665	60.8325	53.8061	46.1124	31.7981	35.4916	45.5838	23.2084	52.9951	34.6077	24.6631	38.9199	30.3821	26.9205	41.1077	21.91	8.64003	2.13279	17.8523	0.871695	26.3862	44.8268	16.6754	31.8375	9.55355	25.5203	7.37301	48.7588	2.22484	9.95074	1.89696	16.7707	115.039	73.4424	54.8333	62.0922	68.9896	42.7457	52.4756	121.807	41.0596	113.343	93.5664	51.1849	60.9308	53.2609	116.735	26.1041	96.7593	62.1914	44.97	64.2126	30.3371	30.4003	63.4258	26.1141	62.6754	26.1043	73.7876	32.1981	41.0136	45.2093	26.0477	59.6905	60.8838	24.7402	29.5168	107.849	48.1471	83.4297	58.062	51.5084	69.907	58.1354	41.77	49.2946	27.4409	52.8727	45.4476	33.6362	58.9834	32.207	43.2817	48.7603	38.6848	84.3608	65.7291	95.6794	65.8858	108.664	56.1102	74.566	41.2299	76.4356	81.2111	47.0475	53.4425	64.4742	39.0419	58.3387	52.5597	62.6781	38.1321	41.4607	50.4689	34.207	65.8187	56.9977	41.1314
17629	ENSMUSG00000051748	Wfdc21	979.803	886.275	493.997	489.149	636.623	523.572	677.325	745.61	781.432	635.121	586.11	484.957	1021.26	960.593	1000.93	1312.58	1044.12	1000.47	802.853	905.433	937.248	955.365	1075.08	979.609	959.584	1016.39	1027.72	892.562	832.047	1209.02	904.426	945.188	1102.91	938.281	947.685	965.834	1119.73	908.847	1280.11	10.8174	958.649	1489.78	903.458	984.987	930.527	987.851	998.672	1017.01	882.765	1102.86	1069.81	995.927	833.42	1280.49	1094.54	1032.94	966.578	1212.15	979.64	939.108	1017.32	822.408	916.088	945.775	892.347	931.407	917.127	918.751	970.367	913.646	943.256	948.96	890.764	783.713	947.108	914.865	965.217	1051.49	967.336	934.756	868.455	943.174	863.153	879.78	874.426	894.778	868.285	728.61	966.93	650.206	1081.89	856.63	553.87	634.277	605.98	749.033	683.934	820.55	841.978	700.794	857.779	561.276	905.338	791.768	768.759	732.634	565.401	597.166	526.024	634.019	639.262	625.595	667.904	689.661	806.118	637.316	549.305	699.131	689.462	750.126	651.325	842.61	510.675	606.507	611.299	1042.01	571.224	662.502	632.501	720.817	801.044	899.273	844.238	644.188	721.041	703.608	573.732	1338.71	1179.87	2247.78	1680.99	1334.93	1292.15	1312.62	1131.93	1223.67	1147.91	993.848	1234.91	1012.34	896.336	1583.93	1192.96	1051.24	1041.83	1850.56	1030.09	945.471	1673.58	1533.98	1588.36	1591.08	1675.0	1539.0	1603.55	2026.12	1498.03	1513.55	1821.73	1292.74	1379.01	1522.48	1866.31	1256.21	2005.91	1595.42	1336.17	1289.0	1318.93	1409.85	1469.06	1422.39	1043.74	574.877	503.042	832.215	530.189	396.013	513.941	748.224	484.824	1375.27	955.086	943.146	671.849	560.657	652.336	1509.04	567.071	860.869	793.713	653.093	1199.63	991.107	704.383	595.153	2971.79	2955.62	3117.58	2524.71	2855.82	2512.01	3615.76	2254.04	3651.0	2509.99	2729.22	3030.11	2474.03	2738.83	2421.87	2869.17	3035.25	3285.47	1074.69	1209.95	1304.2	831.225	883.303	993.62	1005.73	961.008	1315.98	935.558	898.685	1006.94	996.981	1163.61	1090.55	954.171	935.412	955.86	857.748	1274.91	1350.85	1464.17	1248.26	1965.17	702.396	1320.25	367.339	1275.59	1272.83	1358.82	1189.66	1092.97	1214.05	982.499	1387.92	1282.56	1417.8	1234.33	1352.95	1410.62	1181.79	1571.55	1359.2	1193.66	1448.76	1686.42	1666.79	1571.86	1695.35	1179.63	1937.62	1585.85	1363.87	132.29	124.355	133.589	94.2882	100.345	95.2572	112.656	185.391	62.6816	181.653	171.817	126.956	132.361	104.961	151.245	126.835	100.302	88.1769	148.005	98.7932	85.8574	91.1116	177.325	124.656	104.937	105.948	154.436	123.769	115.689	134.288	107.058	136.651	928.867	571.388	848.852	673.078	655.757	843.365	886.63	835.905	1093.5	809.206	610.511	483.89	1395.14	1418.68	1532.11	1516.11	1096.44	1567.49	1866.68	1164.85	1331.24	1214.23	1256.08	1426.71	1811.63	931.788	1191.01	1349.69	1220.29	1381.71	1540.39	1220.63	1568.61	1319.18	1231.99	1443.66	489.315	590.922	637.306	572.283	745.229	627.44	342.409	448.436	717.4	465.817	505.923	586.94	553.546	566.755	591.062	508.171	513.243	602.648	96.5405	100.229	26.0769	63.2586	51.4904	249.752	152.766	73.2276	68.9985	38.7391	123.689	115.594	879.764	851.932	854.924	951.201	910.529	900.626	849.132	723.106	884.72	870.71	402.081	951.831	1031.23	915.845	698.947	850.443	903.127	1051.37	896.651	995.192	916.055	906.082	781.157	885.684	736.866	933.7	838.203	603.145	881.751	910.774	851.554	713.094	968.184	893.77	967.59	811.855	661.241	740.296	830.879	788.605	588.011	862.411	871.105	841.113	761.187	868.596	592.618	828.454	1730.52	2192.01	2683.3	3628.23	4014.44	2275.88	1812.62	2107.73	1957.85	2468.23	2693.69	1739.91	1878.46	1838.9	3018.94	2755.84	2028.11	2736.99	1632.19	1651.8	1861.26	1773.23	2339.9	3771.43	377.194	283.426	229.538	326.486	277.233	412.26	1088.49	310.376	603.052	593.106	563.132	569.302	554.391	519.171	565.349	544.433	485.147	583.953	598.883	586.597	1152.7	1070.09	1261.83	1277.1	1094.57	1011.46	1309.5	859.883	549.232	469.903	534.716	496.893	701.616	580.957	528.425	579.665	570.953	541.32	503.071	585.87	755.633	675.938	531.525	489.4	567.935	480.024	633.313	655.529	528.813	462.11	413.353	601.065	2764.1	2178.88	1753.69	1512.12	2412.46	1538.93	1753.73	1430.6	2036.12	1750.86	2053.66	1718.01	1705.34	1893.12	1748.65	2353.27	1602.47	2656.86	1727.13	1850.26	1999.02	2110.62	2314.11	1443.03	1596.54	2107.21	1806.99	1891.67	1756.78	3021.53	1783.33	1436.9	2065.73	768.057	654.595	291.594	801.187	715.478	542.913	633.963	284.188	710.86	554.926	616.755	174.57	781.204	862.471	710.374	587.02	728.11	657.417	157.661	144.787	184.695	143.894	134.171	144.765	254.179	128.5	116.002	148.468	139.926	113.096	145.999	178.608	179.838	102.168	136.608	120.26	103.534	99.0999	120.229	143.754	116.714	78.3131	129.403	88.8905	108.577	103.673	2321.03	1973.63	1947.1	1469.72	2204.63	2263.5	1648.94	2087.63	3085.74	2686.27	1705.07	1811.31	2441.93	1745.94	1675.84	2323.28	2255.68	2380.87	1928.99	1770.81	3180.82	2057.85	1157.5	2107.14	2781.7	1603.48	787.415	940.36	721.152	940.6	884.298	694.045	890.279	678.597	728.718	909.193	698.2	939.282	681.636	974.999	646.839	875.467	411.002	1161.37	1264.79	875.226	992.26	926.514	936.907	93.448	76.1967	109.051	154.814	88.1928	45.7777	102.814	62.4321	71.5625	258.931	127.206	35.3277	1441.76	1326.71	1684.24	1608.9	1414.1	1401.5	2180.2	1429.96	1755.46	1579.11	1542.24	0.0	1317.32	1483.97	2053.97	1413.95	1444.22	1463.24	1661.63	1865.72	1476.0	1610.6	1607.25	1119.22	4970.21	1678.21	2666.27	889.485	2226.46	1732.55	1253.35	1466.66	1181.44	1899.81	1407.53	2348.34	2308.63	1160.02	2059.65	1865.42	1426.61	682.805	1551.62	1316.13	1610.19	1174.98	1482.16	401.551	176.058	298.556	377.45	223.347	381.73	963.439	753.766	819.864	200.38	866.594	612.026	370.831	456.829	883.056	933.152	425.771	676.951	389.405	970.145	420.923	898.937	723.457	828.518	2736.18	3070.14	2613.86	2045.56	3000.91	2410.53	2987.12	2879.56	2613.66	3102.32	3053.8	2969.72	2874.61	2296.95	2439.5	2698.22	2263.02	2709.8	1295.21	1171.74	1721.95	1214.78	1036.08	1031.22	1144.14	1630.09	2041.09	1209.1	1467.29	1647.62	1332.82	1627.7	1385.63	1380.64	1215.59	1799.47	1665.13	1368.98	1404.56	1046.64	1096.1	1423.33	1464.74	1742.93	1316.8	1727.43	1578.74	1448.94	1452.56	1602.22	1094.77	1496.3	1289.64	2047.34	1530.15	1469.33	2809.7	1620.66	1458.97	1465.51	1530.28	1797.91	1676.25	1394.74	1412.67	29.8215	39.2902	37.1357	38.9937	35.2374	38.2285	1279.98	1249.77	1225.57	1273.98	1032.82	1568.23	1203.41	1485.05	1204.23	1323.41	1639.75	1459.77	1441.83	2055.34	1693.59	1434.83	1615.84	2055.6	1261.87	1799.37	1878.62	1583.72	1699.13	1812.99
17630	ENSMUSG00000081870	Gm15141	0.0	0.0	0.0	0.0	0.0	0.0	0.0	0.0	0.0	0.0	0.0	0.0	0.0	0.0	0.0	0.0	0.0	0.0	0.0	0.0	0.0	0.0	0.0	0.0	0.0	0.0	0.0	0.0	0.0	0.0	0.0	0.0	0.0	0.0	0.0	0.0	0.0	0.0	0.0	0.0	0.0	0.0	0.0	0.0	0.0	0.0	0.0	0.0	0.0	0.0	0.0	0.0	0.0	0.0	0.0	0.0	0.0	0.0	0.0	0.0	0.0	0.0	0.0	0.0	0.0	0.0	0.0	0.0	0.0	0.0	0.0	0.0	0.0	0.0	0.0	0.0	0.0	0.0	0.0	0.0	0.0	0.0	0.0	0.0	0.0	0.0	0.0	0.0	0.0	0.0	0.0	0.0	0.0	0.0	0.0	0.0	0.0	0.0	0.0	0.0	0.0	0.0	0.0	0.0	0.0	0.0	0.0	0.0	0.0	0.0	0.0	0.0	0.0	0.0	0.0	0.0	0.0	0.0	0.0	0.0	0.0	0.0	0.0	0.0	0.0	0.0	0.0	0.0	0.0	0.0	0.0	0.0	0.0	0.0	0.0	0.0	0.0	0.0	0.0	0.0	0.0	0.0	0.0	0.0	0.0	0.0	0.0	0.0	0.0	0.0	0.0	0.0	0.0	0.0	0.0	0.0	0.0	0.0	0.0	0.0	0.0	0.0	0.0	0.0	0.0	0.0	0.0	0.0	0.0	0.0	0.0	0.0	0.0	0.0	0.0	0.0	0.0	0.0	0.0	0.0	0.0	0.0	0.0	0.0	0.0	0.0	0.0	0.0	0.0	0.0	0.0	0.0	0.0	0.0	0.0	0.0	0.0	0.0	0.0	0.0	0.0	0.0	0.0	0.0	0.0	0.0	0.0	0.0	0.0	0.0	0.0	0.0	0.0	0.0	0.0	0.0	0.0	0.0	0.0	0.0	0.0	0.0	0.0	0.0	0.0	0.0	0.0	0.0	0.0	0.0	0.0	0.0	0.0	0.0	0.0	0.0	0.0	0.0	0.0	0.0	0.0	0.0	0.0	0.0	0.0	0.0	0.0	0.0	0.0	0.0	0.0	0.0	0.0	0.0	0.0	0.0	0.0	0.0	0.0	0.0	0.0	0.0	0.0	0.0	0.0	0.0	0.0	0.0	0.0	0.0	0.0	0.0	0.0	0.0	0.0	0.0	0.0	0.0	0.0	0.0	0.0	0.0	0.0	0.0	0.0	0.0	0.0	0.0	0.0	0.0	0.0	0.0	0.0	0.0	0.0	0.0	0.0	0.0	0.0	0.0	0.0	0.0	0.0	0.0	0.0	0.0	0.0	0.0	0.0	0.0	0.0	0.0	0.0	0.0	0.0	0.0	0.0	0.0	0.0	0.0	0.0	0.0	0.0	0.0	0.0	0.0	0.0	0.0	0.0	0.0	0.0	0.0	0.0	0.0	0.0	0.0	0.0	0.0	0.0	0.0	0.0	0.0	0.0	0.0	0.0	0.0	0.0	0.0	0.0	0.0	0.0	0.0	0.0	0.0	0.0	0.0	0.0	0.0	0.0	0.0	0.0	0.0	0.0	0.0	0.0	0.0	0.0	0.0	0.0	0.0	0.0	0.0	0.0	0.0	0.0	0.0	0.0	0.0	0.0	0.0	0.0	0.0	0.0	0.0	0.0	0.0	0.0	0.0	0.0	0.0	0.0	0.0	0.0	0.0	0.0	0.0	0.0	0.0	0.0	0.0	0.0	0.0	0.0	0.0	0.0	0.0	0.0	0.0	0.0	0.0	0.0	0.0	0.0	0.0	0.0	0.0	0.0	0.0	0.0	0.0	0.0	0.0	0.0	0.0	0.0	0.0	0.0	0.0	0.0	0.0	0.0	0.0	0.0	0.0	0.0	0.0	0.0	0.0	0.0	0.0	0.0	0.0	0.0	0.0	0.0	0.0	0.0	0.0	0.0	0.0	0.0	0.0	0.0	0.0	0.0	0.0	0.0	0.0	0.0	0.0	0.0	0.0	0.0	0.0	0.0	0.0	0.0	0.0	0.0	0.0	0.0	0.0	0.0	0.0	0.0	0.0	0.0	0.0	0.0	0.0	0.0	0.0	0.0	0.0	0.0	0.0	0.0	0.0	0.0	0.0	0.0	0.0	0.0	0.0	0.0	0.0	0.0	0.0	0.0	0.0	0.0	0.0	0.0	0.0	0.0	0.0	0.0	0.0	0.0	0.0	0.0	0.0	0.0	0.0	0.0	0.0	0.0	0.0	0.0	0.0	0.0	0.0	0.0	0.0	0.0	0.0	0.0	0.0	0.0	0.0	0.0	0.0	0.0	0.0	0.0	0.0	0.0	0.0	0.0	0.0	0.0	0.0	0.0	0.0	0.0	0.0	0.0	0.0	0.0	0.0	0.0	0.0	0.0	0.0	0.0	0.0	0.0	0.0	0.0	0.0	0.0	0.0	0.0	0.0	0.0	0.0	0.0	0.0	0.0	0.0	0.0	0.0	0.0	0.0	0.0	0.0	0.0	0.0	0.0	0.0	0.0	0.0	0.0	0.0	0.0	0.0	0.0	0.0	0.0	0.0	0.0	0.0	0.0	0.0	0.0	0.0	0.0	0.0	0.0	0.0	0.0	0.0	0.0	0.0	0.0	0.0	0.0	0.0	0.0	0.0	0.0	0.0	0.0	0.0	0.0	0.0	0.0	0.0	0.0	0.0	0.0	0.0	0.0	0.0	0.0	0.0	0.0	0.0	0.0	0.0	0.0	0.0	0.0	0.0	0.0	0.0	0.0	0.0	0.0	0.0	0.0	0.0	0.0	0.0	0.0	0.0	0.0	0.0	0.0	0.0	0.0	0.0	0.0	0.0	0.0	0.0	0.0	0.0	0.0	0.0	0.0	0.0	0.0	0.0	0.0	0.0	0.0	0.0	0.0	0.0	0.0	0.0	0.0	0.0	0.0	0.0	0.0	0.0	0.0	0.0	0.0	0.0	0.0	0.0	0.0	0.0	0.0	0.0	0.0	0.0	0.0	0.0	0.0	0.0	0.0	0.0	0.0	0.0	0.0	0.0	0.0	0.0	0.0	0.0	0.0	0.0	0.0	0.0	0.0	0.0	0.0	0.0	0.0	0.0	0.0	0.0	0.0	0.0	0.0	0.0	0.0	0.0	0.0	0.0	0.0	0.0	0.0	0.0	0.0	0.0	0.0	0.0	0.0	0.0	0.0	0.0	0.0	0.0	0.0	0.0	0.0	0.0	0.0	0.0	0.0	0.0	0.0	0.0	0.0	0.0	0.0	0.0	0.0	0.0	0.0	0.0	0.0	0.0	0.0	0.0	0.0	0.0	0.0	0.0	0.0	0.0	0.0	0.0	0.0	0.0	0.0	0.0	0.0	0.0	0.0	0.0	0.0	0.0	0.0	0.0	0.0	0.0	0.0	0.0	0.0	0.0	0.0	0.0	0.0	0.0	0.0	0.0	0.0	0.0	0.0	0.0	0.0	0.0	0.0	0.0	0.0	0.0	0.0	0.0	0.0
17631	ENSMUSG00000023964	Calcr	0.0	0.0	0.0	0.0	0.0	0.0	0.014528	0.0	0.0	0.0	0.0	0.0	0.0	0.0	0.0	0.0	0.0	0.0	0.0	0.0	0.0	0.0	0.0	0.0	0.0	0.0	0.0	0.0	0.0	0.0	0.0	0.0	0.0	0.0	0.0	0.0	0.0	0.0	0.0	0.0	0.0	0.0	0.0	0.0	0.0	0.0	0.0	0.0	0.0	0.0	0.0	0.0	0.0	0.0	0.0	0.0	0.0	0.0	0.0	0.0	0.032732	0.0	0.0	0.0	0.0	0.0	0.0	0.0	0.0	0.0	0.0	0.0	0.0	0.0	0.0	0.0	0.0	0.0	0.0	0.0	0.0	0.0	0.0	0.0	0.0	0.0	0.0	0.0	0.0	0.0	0.0	0.0	0.0	0.0	0.0	0.0	0.0	0.0	0.0	0.0	0.0	0.0	0.0	0.0	0.0	0.0	0.0	0.0	0.0	0.0	0.0	0.0	0.0	0.0	0.0	0.0	0.0	0.0	0.0	0.0	0.0	0.0	0.0	0.0	0.0	0.0	0.0	0.0	0.0	0.0	0.0	0.0	0.0	0.0	0.0	0.0	0.0	0.0	0.0	0.0	0.0	0.0	0.0	0.0	0.0	0.0	0.0	0.0	0.0	0.0	0.0	0.0	0.0	0.0	0.0	0.0	0.0	0.0	0.0	0.0	0.0	0.0	0.0	0.0	0.0	0.0	0.0	0.0	0.0	0.0	0.0	0.0	0.0	0.0	0.0	0.0	0.0	0.0	0.0	0.0	0.0	0.0	0.0	0.0	0.0	0.0	0.0	0.0	0.0	0.0	0.0	0.0	0.0	0.0	0.0	0.0	0.0	0.0	0.0	0.0	0.0	0.0	0.0	0.0	0.0	0.0	0.0	0.0	0.0	0.0	0.0	0.0	0.0	0.0	0.0	0.0	0.0	0.0	0.0	0.0	0.0	0.0	0.0	0.0	0.0	0.0	0.0	0.0	0.0	0.0	0.0	0.0	0.0	0.0	0.0	0.0	0.0	0.0	0.0	0.0	0.0	0.0	0.0	0.0	0.0	0.0	0.0	0.0	0.0	0.0	0.014922	0.0	0.0	0.0	0.0	0.012915	0.011929	0.019714	0.0	0.0	0.0	0.0	0.0	0.0	0.0	0.0	0.0	0.0	0.0	0.0	0.0	0.0	0.0	0.0	0.0	0.0	0.0	0.0	0.0	0.0	0.0	0.0	0.0	0.0	0.0	0.0	0.0	0.0	0.0	0.0	0.0	0.0	0.0	0.0	0.0	0.0	0.0	0.0	0.0	0.0	0.0	0.0	0.0	0.0	0.0	0.0	0.0	0.0	0.0	0.0	0.094401	0.0	0.0	0.0	0.057297	0.0	0.0	0.0	0.0	0.071809	0.0	0.0	0.0	0.0	0.0	0.0	0.0	0.0	0.0	0.0	0.0	0.0	0.0	0.0	0.0	0.0	0.0	0.0	0.0	0.0	0.0	0.0	0.0	0.0	0.0	0.0	0.0	0.0	0.0	0.0	0.0	0.0	0.0	0.0	0.0	0.0	0.0	0.0	0.0	0.0	0.0	0.0	0.0	0.0	0.0	0.0	0.0	0.0	0.006879	0.010859	0.0	0.0	0.007724	0.0	0.0	0.0	0.0	0.0	0.0	0.0	0.0	0.0	0.0	0.0	0.0	0.117158	0.0	0.0	0.0	0.0	0.0	0.0	0.0	0.0	0.0	0.0	0.0	0.0	0.0	0.0	0.0	0.0	0.0	0.0	0.0	0.0	0.0	0.0	0.0	0.0	0.0	0.0	0.0	0.0	0.0	0.0	0.0	0.0	0.0	0.0	0.0	0.0	0.0	0.0	0.0	0.0	0.0	0.0	0.0	0.0	0.0	0.0	0.0	0.0	0.0	0.0	0.0	0.0	0.0	0.0	0.0	0.0	0.0	0.0	0.0	0.0	0.0	0.0	0.0	0.0	0.08325	0.0	0.0	0.0	0.0	0.0	0.0	0.0	0.0	0.0	0.0	0.0	0.0	0.0	0.0	0.0	0.0	0.0	0.0	0.0	0.025099	0.0	0.0	0.0	0.0	0.0	0.0	0.0	0.0	0.0	0.0	0.0	0.0	0.0	0.0	0.0	0.0	0.0	0.0	0.0	0.0	0.0	0.0	0.0	0.0	0.022993	0.0	0.0	0.0	0.0	0.006556	0.005447	0.0	0.0	0.0	0.0	0.0	0.0	0.0	0.0	0.008977	0.007206	0.00816	0.0	0.0	0.007164	0.0	0.0	0.0	0.0	0.0	0.0	0.0	0.0	0.0	0.0	0.0	0.0	0.0	0.0	0.0	0.0	0.0	0.0	0.0	0.0	0.0	0.0	0.0	0.0	0.0	0.0	0.0	0.0	0.0	0.0	0.0	0.0	0.0	0.0	0.0	0.0	0.0	0.0	0.0	0.0	0.0	0.0	0.0	0.0	0.0	0.0	0.0	0.0	0.0	0.0	0.0	0.0	0.0	0.0	0.0	0.0	0.0	0.0	0.0	0.0	0.0	0.0	0.0	0.0	0.0	0.0	0.0	0.0	0.0	0.0	0.0	0.0	0.0	0.0	0.0	0.0	0.0	0.0	0.0	0.0	0.0	0.0	0.0	0.0	0.02334	0.0	0.0	0.0	0.0	0.0	0.0	0.0	0.0	0.0	0.0	0.0	0.0	0.0	0.0	0.0	0.0	0.0	0.0	0.0	0.0	0.0	0.0	0.0	0.0	0.0	0.0	0.0	0.0	0.0	0.0	0.0	0.0	0.0	0.0	0.0	0.0	0.0	0.0	0.0	0.012743	0.0	0.0	0.0	0.0	0.0	0.0	0.0	0.0	0.0	0.0	0.0	0.0	0.016621	0.014081	0.015212	0.0	0.01421	0.0	0.0	0.0	0.0	0.0	0.0	0.0	0.0	0.0	0.0	0.0	0.0	0.0	0.0	0.0	0.0	0.0	0.0	0.0	0.0	0.0	0.0	0.0	0.0	0.0	0.0	0.0	0.0	0.0	0.007126	0.0	0.0	0.0	0.0	0.0	0.0	0.0	0.0	0.0	0.0	0.0	0.0	0.0	0.0	0.0	0.0	0.0	0.0	0.0	0.0	0.0	0.0	0.0	0.0	0.0	0.0	0.0	0.0	0.0	0.0	0.0	0.0	0.0	0.0	0.0	0.0	0.0	0.0	0.0	0.0	0.0	0.0	0.0	0.0	0.0	0.0	0.0	0.0	0.0	0.0	0.0	0.0	0.0	0.0	0.0	0.0	0.0	0.0	0.0	0.0	0.0	0.0	0.026267	0.0	0.0	0.034824	0.0	0.0	0.0	0.0	0.0	0.0	0.0	0.040229	0.0	0.0	0.0	0.0	0.0	0.0	0.0	0.0	0.0	0.0	0.0	0.080051	0.0	0.0	0.0	0.0	0.0	0.0	0.0	0.0	0.0	0.0	0.0	0.0	0.0	0.0	0.0	0.0	0.0	0.0	0.0	0.0	0.0	0.0	0.0	0.0	0.0	0.0	0.0	0.0	0.0	0.0	0.0
17632	ENSMUSG00000039977	Deup1	0.046946	0.076943	0.092888	0.129465	0.036752	0.040336	0.053628	0.146099	0.064645	0.071823	0.06649	0.708973	0.096591	0.109793	0.064452	0.103223	0.110264	0.046728	0.096222	0.069491	0.09035	0.033015	0.047419	0.084702	0.119301	0.098647	0.079304	0.125356	0.057864	0.165334	0.111987	0.094336	0.11215	0.178625	0.053198	0.060877	0.053931	0.069754	0.125083	0.0	0.087468	0.052637	0.115639	0.100737	0.032463	0.111399	0.122711	0.069398	0.10311	0.117865	0.097276	0.199426	0.187516	0.102838	0.145033	0.164756	0.066968	0.019666	0.1666	0.05556	0.125291	0.057243	0.196556	0.073244	0.084258	0.105261	0.068398	0.082282	0.123336	0.172057	0.079554	0.121985	0.10379	0.056698	0.051699	0.044122	0.151221	0.072203	0.033237	0.204408	0.057679	0.117707	0.023675	0.087265	0.121539	0.126758	0.118221	0.103028	0.106682	0.082442	0.179255	0.086059	0.070397	0.050995	0.117882	0.091783	0.050978	0.051584	0.181223	0.124626	0.091248	0.057199	0.130604	0.068581	0.088519	0.167909	0.036005	0.024239	0.053472	0.084911	0.097777	0.208352	0.067833	0.056403	0.0614	0.237391	0.089614	0.046446	0.071661	0.094561	0.120091	0.079511	0.068949	0.137555	0.082447	0.141162	0.041658	0.100603	0.05629	0.103562	0.064717	0.108278	0.173744	0.102831	0.046028	0.092993	0.073825	0.033122	0.269359	0.039351	0.009133	0.023084	0.106779	0.053262	0.077218	0.034246	0.155988	0.133985	0.127887	0.11057	0.140261	0.141595	0.181547	0.208782	0.134308	0.215652	0.060032	0.068992	0.018715	0.0	0.060593	0.0	0.053892	0.077787	0.079429	0.041419	0.137144	0.260726	0.112237	0.154985	0.14602	0.051964	0.109558	0.026726	0.290633	0.140478	0.070955	0.143129	0.150118	0.257844	0.043922	0.132809	0.025602	0.026275	0.0	0.02019	0.031193	0.147884	0.018494	0.071064	0.112664	0.047453	0.215349	0.012941	0.022875	0.043016	0.043763	0.055982	0.077743	0.0	0.096866	0.014847	0.0	0.096016	0.088546	0.07925	0.065071	0.026739	0.046102	0.0	0.024035	0.024235	0.050051	0.017757	0.0	0.01738	0.029522	0.033371	0.026299	0.074049	0.024742	0.023688	0.046458	0.0	0.101814	0.095915	0.073205	0.075701	0.069936	0.124381	0.0	0.21708	0.078461	0.108474	0.017405	0.043848	0.062774	0.106427	0.065341	0.0	0.091042	0.052105	0.086481	0.098683	0.048603	0.014182	0.051572	0.065218	0.10483	0.059297	0.076752	0.134895	0.115347	0.06655	0.057958	0.082694	0.06405	0.077796	0.046597	0.072461	0.057329	0.028537	0.0	0.068172	0.034092	0.0	0.193547	0.0	0.063675	0.303726	0.112149	0.135715	0.143223	0.0	0.163395	0.026023	0.190498	0.050324	0.057546	0.102908	0.036336	0.078968	0.056955	0.021624	0.0	0.036431	0.033376	0.047837	0.052941	0.089255	0.184558	0.040978	0.059294	0.023597	0.052678	0.032208	0.013657	0.061563	0.009426	0.06976	0.18508	0.172579	0.103801	0.062085	0.026289	0.029913	0.045048	0.169596	0.029114	0.108129	0.078247	0.043409	0.23343	0.08517	0.108815	0.107739	0.0	0.070866	0.025949	0.063071	0.185336	0.210506	0.030808	0.034806	0.038696	0.0	0.034365	0.040571	0.04397	0.046622	0.0	0.068261	0.078101	0.032425	0.077901	0.053427	0.063878	0.0	0.0	0.0	0.081001	0.083176	0.088949	0.029947	0.0	0.0239	0.025729	0.0	0.035179	0.0	0.040255	0.096524	0.047424	0.085818	0.0	0.026026	0.087221	0.04747	0.097785	0.065421	0.055575	0.071229	0.337595	0.074326	0.089543	0.098505	0.068028	0.086678	0.115549	0.121536	0.107144	0.12216	0.086327	0.048161	0.059891	0.057199	0.048018	0.064924	0.009597	0.026214	0.02267	0.047148	0.157028	0.038027	0.02572	0.062564	0.076672	0.092086	0.031372	0.010835	0.016783	0.029731	0.014302	0.009364	0.058695	0.029135	0.029439	0.16537	0.038726	0.048761	0.019793	0.062642	0.098176	0.031588	0.103295	0.040608	0.0	0.0169	0.045309	0.0	0.069127	0.052891	0.099162	0.167699	0.0	0.090121	0.041139	0.037587	0.027914	0.041261	0.009535	0.033678	0.059577	0.0	0.027163	0.0	0.015636	0.042802	0.0	0.0	0.0	0.052123	0.0	0.152619	0.077702	0.122098	0.0	0.0	0.014585	0.0	0.014319	0.038435	0.10214	0.0	0.0	0.059883	0.0	0.0	0.105082	0.271166	0.090999	0.060883	0.0	0.042507	0.05241	0.075659	0.139139	0.092846	0.065253	0.191676	0.112612	0.128741	0.168336	0.108322	0.168875	0.076231	0.177804	0.037805	0.112468	0.060239	0.046218	0.061353	0.149902	0.108548	0.079673	0.159448	0.06226	0.126538	0.161792	0.089114	0.096787	0.136016	0.062767	0.108678	0.112939	0.043359	0.136825	0.135183	0.033175	0.069633	0.072639	0.054564	0.179619	0.238099	0.16224	0.080448	0.13596	0.050125	0.068354	0.213044	0.173893	0.147604	0.17884	0.184154	0.139174	0.188196	0.172642	0.122129	0.154495	0.132966	0.17813	0.156202	0.126131	0.161455	0.128165	0.151224	0.099318	0.146555	0.136073	0.131274	0.111996	0.220777	0.165534	0.027598	0.148312	0.045804	0.050865	0.085535	0.056404	0.085402	0.097702	0.015881	0.211654	0.151122	0.21749	0.094795	0.121642	0.149461	0.113587	0.178578	0.14991	0.166817	0.132677	0.107789	0.159351	0.163425	0.050809	0.10525	0.210525	0.044952	0.065531	0.116119	0.065911	0.038492	0.024631	0.068405	0.039317	0.078221	0.063943	0.133714	0.060365	0.018016	0.073415	0.101522	0.047792	0.089802	0.045271	0.13362	0.064401	0.04526	0.078903	0.100383	0.043089	0.04492	0.098139	0.097441	0.050155	0.048715	0.045077	0.073041	0.117539	0.028189	0.020346	0.055639	0.032449	0.038697	0.056076	0.039592	0.094393	0.019979	0.06951	0.095358	0.059235	0.019919	0.068421	0.105633	0.085973	0.116556	0.194688	0.062077	0.141928	0.121999	0.0	0.043095	0.055383	0.073519	0.022449	0.01687	0.076696	0.038507	0.012163	0.069691	0.039358	0.046512	0.030639	0.038629	0.036659	0.040269	0.157317	0.07124	0.117368	0.025107	0.025025	0.043649	0.038112	0.028527	0.043787	0.087204	0.135392	0.062268	0.081429	0.092328	0.046297	0.042178	0.070863	0.070282	0.123956	0.095957	0.121508	0.188747	0.13737	0.308538	0.089664	0.083904	0.152885	0.229882	0.177049	0.209092	0.252781	0.30093	0.0	0.176558	0.13458	0.262493	0.142809	0.077574	0.155205	0.156128	0.245183	0.119925	0.169834	0.199738	0.145922	0.085838	0.226111	0.142679	0.222554	0.161823	0.16264	0.096856	0.121126	0.074316	0.083016	0.0308	0.21901	0.130679	0.167356	0.049046	0.072018	0.040364	0.031384	0.081501	0.295374	0.111584	0.061388	0.063281	0.041025	0.038184	0.028977	0.046873	0.037062	0.029609	0.09472	0.129251	0.087761	0.041756	0.099954	0.140291	0.048482	0.027846	0.083635	0.163897	0.178561	0.041428	0.079825	0.083214	0.175048	0.065176	0.146695	0.092071	0.035418	0.130455	0.031712	0.0	0.053135	0.023993	0.0	0.079029	0.134115	0.0	0.062997	0.0	0.022846	0.0	0.0	0.029364	0.0	0.0	0.232023	0.116615	0.176928	0.186206	0.078327	0.231578	0.052883	0.230987	0.19124	0.278408	0.137481	0.116492	0.051473	0.10326	0.09966	0.075652	0.112178	0.044383	0.046151	0.037314	0.025996	0.050475	0.071077	0.131669	0.05572	0.033537	0.070356	0.029584	0.080195	0.058886	0.061286	0.168	0.141019	0.150408	0.033266	0.12397	0.134194	0.0	0.125531	0.059866	0.027848	0.0	0.0	0.059678	0.099366	0.027033	0.082675	0.038093	0.131276	0.006494	0.059835	0.032796	0.087177	0.183434	0.209383	0.497691	0.139271	0.037827	0.186996	0.236704	0.078273	0.190809	0.221542	0.051752	0.140075	0.041337	0.205852	0.381317	0.071929	0.199957	0.339376	0.087241	0.109853	0.303775	0.140121	0.119906	0.22309
17633	ENSMUSG00000074500	Zfp558	0.161746	0.098262	0.205916	0.228871	0.1925	0.343079	0.077163	0.146763	0.164414	0.230932	0.180171	0.1827	0.429097	0.410496	0.260181	0.160865	0.476294	0.153993	0.309457	0.325961	0.263609	0.212077	0.333586	0.136095	0.114544	0.157839	0.120778	0.169285	0.283215	0.270396	0.254275	0.188111	0.157176	0.327848	0.117765	0.618641	0.195285	0.131927	0.407481	0.0	0.168311	0.094956	0.277048	0.172148	0.193912	0.092867	0.165277	0.317183	0.191655	0.137462	0.48423	0.192443	0.148679	0.236778	0.248031	0.171007	0.161091	0.070788	0.207718	0.193192	0.128355	0.059033	0.740477	0.249351	0.168224	0.106411	0.231768	0.176354	0.348791	0.169012	0.220405	0.34589	0.047253	0.160396	0.332158	0.175914	0.339267	0.124987	0.148444	0.415147	0.1499	0.362504	0.165517	0.118983	0.140206	0.608603	0.28469	0.109897	0.143974	0.180241	0.15304	0.185091	0.244499	0.153244	0.252165	0.191714	0.185691	0.145601	0.221487	0.25229	0.528783	0.218902	0.134946	0.353444	0.548692	0.111303	0.160196	0.253486	0.077817	0.060364	0.296221	0.153054	0.293823	0.256992	0.147975	0.141701	0.291783	0.154004	0.120999	0.321336	0.107264	0.114905	0.19552	0.158769	0.135623	0.342499	0.239445	0.172101	0.285466	0.186156	0.155818	0.192156	0.227803	0.167568	0.139372	0.100077	0.108076	0.200648	0.252915	0.236194	0.159224	0.119931	0.0	0.257984	0.11676	0.075624	0.35595	0.277565	0.579739	0.554703	0.182943	0.159168	0.185197	0.210519	0.133766	0.13752	0.295582	0.533859	0.03239	0.389829	0.259577	0.305813	0.016861	0.38174	0.101684	0.0	0.232797	0.220025	0.599798	0.457802	0.28755	0.34786	0.211139	0.139335	0.880026	0.243761	0.288359	0.437057	0.262153	0.692411	0.273773	0.634168	0.230775	0.381691	0.035844	0.059373	0.177457	0.29293	0.644677	0.032904	0.175979	0.276078	0.980791	0.321625	0.196829	0.580892	0.302128	0.329702	0.213226	0.256273	0.232808	0.10324	0.364097	0.580581	0.202452	0.09274	0.0	0.029506	0.0	0.0	0.069298	0.0	0.0	0.0	0.0	0.0	0.0	0.094538	0.077811	0.136185	0.0	0.0	0.0	0.0	0.342788	0.35915	0.153346	0.310585	0.175177	0.068412	0.158291	0.742457	0.302251	0.068977	0.285584	0.12456	0.17785	0.109231	0.208046	0.325321	0.150811	0.486009	0.239647	0.179878	0.313522	0.294995	0.110161	0.18303	0.445823	0.659432	0.400897	0.315127	0.66167	0.365551	0.285655	0.25162	0.105515	0.24473	0.317627	0.19885	0.170129	0.154304	0.109588	0.332246	0.29382	0.247098	0.605204	0.769529	0.164033	0.440158	0.714104	0.173446	0.229951	0.150584	0.111566	0.090822	0.263706	0.232572	0.282224	0.403544	0.382876	0.195332	0.292502	0.328413	0.071423	0.34601	0.019489	0.237625	0.300407	0.189982	0.048912	0.123178	0.281336	0.315695	0.118482	0.249055	0.220959	0.204114	0.191788	0.247034	0.12808	0.366038	0.544151	0.287155	0.183473	0.17111	0.372754	0.081962	0.304672	0.241329	0.194768	0.186966	0.25015	0.270271	0.2004	0.458153	0.194767	0.814771	0.227402	0.246143	0.236366	0.449864	0.125962	0.207546	0.0	0.397434	0.059265	0.302369	0.860409	0.29405	0.104653	0.468025	0.196271	0.0	0.22285	0.197825	0.230717	0.04825	0.222734	0.133242	0.440075	0.494964	0.0	0.127161	0.193594	0.403872	0.293739	0.21294	0.240949	0.072724	0.019475	0.21315	0.115189	0.181256	0.038307	0.101952	0.166448	0.022221	0.300032	0.053084	0.290496	0.262272	0.166088	0.332926	0.129099	0.174667	0.247204	0.208533	0.267719	0.225303	0.220491	0.164693	0.226295	0.353867	0.162638	0.132808	0.089715	0.143493	0.16193	0.128623	0.26549	0.277044	0.17302	0.157019	0.06976	0.30675	0.368187	0.294454	0.369365	0.350349	0.240386	0.36058	0.085991	0.302616	0.243643	0.558585	0.387509	0.220876	0.424818	0.270293	0.115672	0.320737	0.162087	0.219614	0.43366	0.130537	0.217015	0.186672	0.189525	0.268721	0.371541	0.191532	0.189929	0.325169	0.177335	0.11083	0.138693	0.359773	0.236631	0.643267	0.099258	0.181074	0.30841	0.0	0.0	0.0	0.0	0.0	0.0	0.0	0.0	0.0	0.0	0.272429	0.0	0.0	0.0	0.0	0.0	0.0	0.0	0.0	0.0	0.0	0.0	0.0	0.0	0.322965	0.289499	0.0	0.140107	0.198684	1.1986	0.28111	0.357589	0.339252	0.299601	0.245572	0.302377	0.341421	0.304716	0.802842	0.423389	0.463975	0.325541	0.13427	0.227602	0.392265	0.401777	0.12539	0.057714	0.339596	0.337662	0.202594	0.488062	0.617329	0.291813	0.510641	0.24173	0.072153	0.199077	0.274048	0.101126	0.30705	0.161517	0.104366	0.3983	0.43315	0.08071	0.222598	0.226883	0.118733	0.243771	0.118324	0.436004	0.129809	0.178444	0.125133	0.150775	0.749055	0.215973	0.261084	0.338815	0.204751	0.256371	0.368722	0.643405	0.548118	0.287337	0.290071	0.46094	0.307202	0.313341	0.141994	0.238054	0.435658	0.404283	0.30358	0.246041	0.189721	0.305818	0.305131	0.21955	0.190817	0.375872	0.134387	0.087131	0.361048	0.247586	0.459605	0.093016	0.220145	0.548632	0.469577	0.453848	0.31063	0.485526	0.270806	0.251883	0.16821	0.139948	0.27326	0.444076	0.227916	0.661813	0.181852	0.116519	0.461428	0.210371	0.279026	0.267187	0.223941	0.097404	0.399135	0.174888	0.313014	0.987064	0.201668	0.215748	0.461272	0.529819	0.125494	0.169593	0.561773	0.286624	0.20954	0.30687	0.251461	0.407443	0.215432	0.204313	0.366055	0.251654	0.095181	0.24878	0.180081	0.28498	0.391087	0.498804	0.093321	0.491913	0.214445	0.907305	0.170753	0.143629	0.198095	0.165237	0.484315	0.078756	0.065234	0.126127	0.209273	0.148542	0.326731	0.230163	0.258625	0.047342	0.203038	0.146693	0.390516	0.098256	0.112946	0.31162	0.325191	0.272703	0.030731	0.151859	0.220356	0.072827	0.162304	0.328367	0.2723	0.221299	0.220397	0.269074	0.101312	0.292842	0.360742	0.52369	0.085583	0.486971	0.364118	0.178011	0.160109	0.216001	0.228947	0.156823	0.223769	0.131291	0.451209	0.300812	0.063968	0.414328	0.175326	0.439722	0.186605	0.154932	0.141218	0.15655	0.428119	0.440528	0.227914	0.22507	0.579839	0.237359	0.217554	0.333462	0.611279	0.296687	0.436719	0.0	0.242824	0.176934	0.291842	0.287358	0.286798	0.264459	0.210772	0.32734	0.289856	0.24597	0.31882	0.54436	0.077467	0.210388	0.150399	0.275599	0.378284	0.086234	0.203235	0.352015	0.120608	0.231604	0.470937	0.197731	0.137273	0.609224	0.094249	0.180495	0.05105	0.094723	0.273589	0.197244	0.344182	0.075116	0.3695	0.095113	0.037498	0.109979	0.060957	0.091068	0.03211	0.472828	0.324439	0.304946	0.667427	0.181654	0.074665	0.54696	0.243752	0.19588	0.228849	0.525191	0.187078	0.235924	0.175058	0.127281	0.282132	0.162885	0.548161	0.0	0.0	0.0	0.106083	0.0	0.0	0.0	0.0	0.0	0.0	0.0	0.0	0.061856	0.0	0.0	0.0	0.0	0.101731	0.356577	0.38742	0.310073	0.373481	0.191137	0.420428	0.095793	0.251595	0.59	0.369676	0.282561	0.029261	0.216133	0.272282	0.291156	0.069058	0.115829	0.196384	0.127582	0.209655	0.332904	0.174011	0.231195	0.399897	0.273077	0.50336	0.36507	0.148285	0.474662	0.342377	0.336552	0.138312	0.180314	0.157809	0.220407	0.0	0.279358	0.246752	0.633541	0.318063	0.13735	0.195233	0.189286	0.206897	0.525089	0.118496	0.278054	0.139661	0.218127	0.091127	0.08698	0.185034	0.070452	0.319332	0.283449	0.287045	0.284	0.252881	0.142925	0.398935	0.206016	0.479807	0.613325	0.190361	0.785255	0.67627	0.41839	0.552397	0.454291	0.252575	0.024666	0.153193	0.410782	0.196854	0.320025	0.281026	0.727954
17634	ENSMUSG00000026826	Nr4a2	0.025377	0.045669	0.056347	0.059405	0.079173	0.057443	0.088918	0.036862	0.033617	0.124843	0.050146	0.040179	0.754088	0.096127	0.177858	0.064675	0.117317	0.081086	0.121535	0.175675	0.065282	0.105243	0.06595	0.320173	0.189364	0.146785	0.232852	0.161783	0.122805	0.078924	0.052344	0.080432	0.086745	0.766951	0.102915	0.077057	0.774859	0.11063	0.070783	0.024177	0.833923	0.124134	0.06297	0.161014	0.147981	0.743131	0.153215	0.077379	0.140767	0.150053	0.125887	0.07845	0.182043	0.155581	0.167283	0.05307	0.14867	0.044184	0.147003	0.203426	0.13396	0.792648	0.053116	0.071614	0.108039	0.127005	0.178552	0.088761	0.094676	0.092653	0.235862	0.104689	0.116282	0.1131	0.079593	0.127983	0.062835	0.115119	0.197774	0.120307	0.070156	0.041823	0.191537	0.151149	0.152831	0.073014	0.146833	0.080702	0.0635	0.050481	0.037865	0.116859	0.06008	0.100519	0.042999	0.032692	0.055077	0.124578	0.022674	0.056116	0.040962	0.03215	0.048535	0.035169	0.041163	0.083342	0.07694	0.053972	0.054931	0.047342	0.052223	0.053612	0.036465	0.031462	0.028081	0.123516	0.0671	0.050126	0.004875	0.143513	0.043313	0.068679	0.068302	0.036201	0.028888	0.031828	0.031962	0.031367	0.143223	0.062524	0.02389	0.02186	0.075503	0.037627	0.051366	0.055739	0.061402	0.406487	0.037357	0.0	0.072426	0.159117	0.146511	0.123287	0.108047	0.099262	0.16621	0.185303	0.120717	0.114512	0.14065	0.132386	0.136617	0.159267	0.190835	0.09241	0.187684	0.079943	0.093742	0.18455	0.280938	0.126163	0.151981	0.089853	0.076146	0.06888	0.150983	0.0	0.203804	0.116041	0.087679	0.115509	0.034626	0.129371	0.06109	0.130562	0.06969	0.393355	0.047534	0.154215	0.053095	0.095751	0.0	0.233408	0.881383	0.048915	0.087875	0.174736	0.040297	0.124784	0.084443	0.032322	0.0	0.124772	0.063122	0.199719	0.123517	0.132549	17.3149	0.125557	0.0	0.099677	0.017796	0.06432	0.144726	0.066088	0.085802	0.109204	0.078174	0.264381	0.112782	0.136575	0.109231	0.098633	0.141196	0.050327	0.155222	0.189719	0.097078	0.082508	0.181921	0.193891	0.222817	0.068138	0.074015	0.087834	0.101992	0.057222	0.179553	0.119658	0.089267	0.142843	0.077452	0.089363	0.038507	0.16358	5.03824	0.073981	0.075066	0.045024	0.060838	0.080992	0.169216	0.145517	0.130861	0.432384	0.179131	0.234934	0.518877	0.116169	0.507775	0.171262	0.351305	0.304843	0.183626	0.293549	0.330399	0.566353	0.402289	0.129577	0.121845	0.307681	0.181834	0.152305	0.128036	0.17853	0.226091	0.195378	0.134358	0.078998	0.401955	0.144138	0.189021	0.286991	0.124825	0.101824	0.127894	0.052308	0.035048	4.70515	0.054715	0.067193	0.047208	0.036092	0.05804	0.039864	0.053579	0.076768	0.072561	0.057019	0.047446	0.030564	0.053103	0.039487	0.023225	0.200839	0.067934	0.009258	0.033593	0.055742	0.063998	0.289185	0.063376	0.136115	0.070896	0.114337	0.038044	0.036635	0.208784	0.260772	0.0	0.054127	0.165383	0.114392	0.039835	0.087988	0.079293	0.0	0.106169	0.0	0.134003	0.053406	0.0	0.043235	0.0	0.045883	0.043183	0.316498	0.0	0.186514	0.102425	0.038954	0.164632	0.039368	0.081032	0.132406	0.040356	0.176819	0.098542	0.367205	0.049864	0.0	0.045616	0.085101	0.0	0.060606	0.237851	0.100932	0.055059	0.228332	0.042131	0.06178	0.087573	0.129214	0.080114	0.0	0.019704	0.095338	4.63726	0.027678	0.13605	0.035084	0.0	0.028674	0.040321	0.044874	0.039418	0.037412	0.042684	0.067577	0.13406	0.054086	0.040572	0.045089	0.032133	0.175927	0.191058	0.141022	0.162623	0.281985	0.253948	0.449593	0.138989	0.196694	0.32326	0.112597	0.260851	0.525883	0.385412	0.100211	0.376942	0.238295	0.267152	0.217975	0.08104	0.221271	0.265721	0.121346	0.363498	0.26317	0.076631	0.153847	0.172429	0.219171	0.251671	0.088978	0.527856	0.255194	0.186516	0.262617	0.210219	0.085611	0.281007	0.192331	0.177138	0.136734	0.345415	0.220017	0.170254	0.30179	0.072821	0.090987	0.161543	0.007845	0.0	0.020858	0.014141	0.01217	0.022251	0.024161	0.0	0.076097	0.023888	0.0	0.01174	0.0	0.055977	0.00509	0.024123	0.0	0.015988	0.013125	0.006052	0.021438	0.02005	0.0	0.01335	0.032356	0.187756	0.270499	0.266498	0.068794	0.167034	0.112399	0.032053	0.057099	0.06698	0.130198	0.084502	0.083082	0.138002	0.13044	0.146205	0.080281	0.074744	0.059816	0.074236	0.079583	0.065845	0.348354	0.081315	0.08749	0.16862	0.185234	0.391174	0.077379	0.050764	0.045761	0.036145	0.03509	0.060455	0.049817	0.071002	0.060174	0.022504	0.077703	0.053122	0.055982	0.086562	0.040643	0.134318	0.085349	0.035303	0.069288	0.044383	0.048732	0.046594	0.029649	0.02127	0.393186	0.158492	0.084626	0.135457	0.184174	0.107602	0.06121	0.151886	0.160346	0.138723	0.194659	0.151123	0.101606	0.141101	0.160216	0.151425	0.093547	0.178837	0.129845	0.143929	0.147118	0.103338	0.107434	0.174831	0.154764	0.067499	0.14336	0.026069	0.046881	0.054167	0.097602	0.281189	0.017176	0.069685	0.07756	0.022884	0.050491	0.064692	0.166412	0.070283	0.094592	0.061397	0.018355	0.030666	0.014516	0.041306	0.044778	0.048285	0.221002	0.054266	0.064237	0.045141	0.08445	0.053712	0.050954	0.061393	0.011076	0.073444	0.128981	0.037314	0.040599	0.082985	0.093014	0.102764	0.080318	0.091485	0.098142	0.084195	0.078256	0.091615	0.033095	0.046581	0.092309	0.044293	0.053654	0.218132	0.06352	0.057617	0.038369	0.190632	0.107375	0.298385	0.141366	0.179023	0.218309	0.127828	0.731254	0.082505	0.21649	0.108871	0.078844	0.108606	0.148025	0.091289	0.246833	0.032781	0.095471	0.263082	0.104666	0.175745	0.356097	0.12393	0.12632	0.076789	0.031848	0.027427	0.050346	0.103685	0.088789	0.204516	0.031398	0.104964	0.096706	0.184028	0.049361	0.128247	0.087437	0.084926	0.081553	0.033968	0.158826	0.078244	0.065854	0.155889	0.09607	0.033718	0.077355	0.154471	0.174575	0.056658	0.011271	0.033892	0.15036	0.0	0.042055	0.046248	0.021331	0.212168	0.013789	0.039108	0.142678	0.076967	0.236525	0.147065	0.126026	0.167646	0.119772	0.150804	0.094564	0.114761	0.148048	0.0	0.143618	0.113115	0.029954	0.142406	0.222061	0.13189	0.168024	0.071357	0.135168	0.114292	0.072402	0.17006	0.020249	0.146143	0.058857	0.158744	0.053319	0.046697	0.046495	0.038487	0.075961	0.0	0.225566	0.018479	0.014513	0.084251	0.088758	0.0	0.052741	0.065293	0.052078	0.025149	0.118833	0.064817	0.032478	0.006394	0.006849	0.024074	0.008267	0.016263	0.001971	0.367875	0.289617	0.149582	0.119721	0.182818	0.206423	0.228237	0.125903	0.272659	0.146271	0.153778	0.431347	0.139479	0.102075	0.161499	0.208217	0.2506	0.238253	0.160365	0.068192	0.193597	0.031919	0.075123	0.015635	0.089297	0.092007	0.045859	0.057265	0.044784	0.069053	0.068838	0.110367	0.060529	0.09801	0.012365	0.230887	0.092317	0.133363	0.091719	0.046386	0.060015	0.054518	0.112467	0.028748	0.084498	0.116497	0.078203	0.03156	0.190226	0.217486	0.102327	0.205433	0.138816	0.107521	0.099778	0.154457	0.234719	0.292751	0.102302	0.038256	0.19254	0.387319	0.18105	0.186755	0.108308	0.141031	0.26509	0.112284	0.527798	0.306154	0.274206	0.112377	0.29781	0.199028	0.113037	0.365668	0.11066	0.137206	0.037221	0.064244	0.084612	0.49354	0.268561	0.010765	0.024575	0.015572	0.00662	0.015311	0.022891	0.105392	0.112712	0.144222	0.07131	0.045751	0.020194	0.1423	0.062855	0.103194	0.024294	0.037402	0.061148	0.245111	0.0	0.078166	0.075014	0.046131	0.035729	0.087002	0.026413	0.031871	0.0	0.072376	0.0
17635	ENSMUSG00000009900	Wnt3a	0.0	0.0	0.0	0.0	0.0	0.0	0.0	0.0	0.0	0.0	0.0	0.0	0.0	0.0	0.0	0.0	0.0	0.0	0.0	0.0	0.0	0.0	0.0	0.0	0.0	0.0	0.0	0.0	0.0	0.0	0.0	0.0	0.0	0.0	0.0	0.0	0.0	0.0	0.0	0.0	0.0	0.0	0.0	0.0	0.0	0.0	0.0	0.0	0.0	0.0	0.0	0.0	0.0	0.0	0.0	0.0	0.0	0.0	0.0	0.0	0.0	0.0	0.0	0.0	0.0	0.0	0.0	0.0	0.0	0.0	0.0	0.0	0.0	0.0	0.0	0.0	0.0	0.0	0.0	0.0	0.0	0.0	0.0	0.0	0.0	0.0	0.0	0.0	0.0	0.0	0.0	0.0	0.0	0.0	0.0	0.0	0.0	0.0	0.0	0.0	0.0	0.0	0.0	0.0	0.0	0.0	0.0	0.0	0.0	0.0	0.0	0.008203	0.0	0.0	0.0	0.0	0.0	0.0	0.0	0.0	0.0	0.0	0.0	0.0	0.0	0.0	0.0	0.0	0.0	0.0	0.0	0.0	0.0	0.0	0.0	0.0	0.0	0.0	0.0	0.0	0.0	0.0	0.0	0.0	0.0	0.0	0.0	0.0	0.0	0.0	0.0	0.0	0.0	0.0	0.0	0.0	0.0	0.0	0.0	0.0	0.0	0.0	0.0	0.0	0.0	0.0	0.0	0.0	0.0	0.0	0.0	0.0	0.0	0.0	0.0	0.0	0.0	0.0	0.0	0.0	0.0	0.0	0.0	0.0	0.0	0.0	0.0	0.0	0.0	0.0	0.0	0.0	0.0	0.0	0.0	0.0	0.0	0.0	0.0	0.0	0.0	0.0	0.0	0.0	0.0	0.0	0.0	0.0	0.0	0.0	0.0	0.0	0.0	0.0	0.0	0.0	0.0	0.0	0.0	0.0	0.0	0.0	0.0	0.0	0.0	0.0	0.0	0.0	0.0	0.0	0.0	0.0	0.0	0.0	0.0	0.0	0.0	0.0	0.0	0.0	0.0	0.0	0.0	0.0	0.0	0.0	0.0	0.0	0.0	0.0	0.0	0.0	0.0	0.0	0.0	0.0	0.0	0.0	0.0	0.0	0.0	0.0	0.0	0.0	0.0	0.0	0.0	0.0	0.0	0.0	0.0	0.0	0.0	0.0	0.0	0.0	0.0	0.0	0.0	0.0	0.0	0.0	0.0	0.0	0.0	0.0	0.0	0.0	0.0	0.0	0.0	0.0	0.0	0.0	0.0	0.0	0.0	0.0	0.0	0.0	0.0	0.0	0.0	0.0	0.0	0.0	0.0	0.0	0.0	0.0	0.0	0.0	0.0	0.0	0.0	0.0	0.0	0.0	0.0	0.0	0.0	0.0	0.0	0.0	0.0	0.0	0.0	0.0	0.0	0.0	0.0	0.0	0.0	0.0	0.0	0.0	0.0	0.0	0.0	0.0	0.0	0.0	0.0	0.0	0.0	0.0	0.0	0.0	0.0	0.0	0.0	0.0	0.0	0.0	0.0	0.0	0.0	0.0	0.0	0.0	0.0	0.0	0.0	0.0	0.0	0.0	0.0	0.0	0.0	0.0	0.0	0.0	0.0	0.0	0.0	0.0	0.0	0.0	0.0	0.0	0.0	0.0	0.0	0.0	0.0	0.0	0.0	0.0	0.0	0.0	0.0	0.0	0.0	0.0	0.0	0.0	0.0	0.0	0.0	0.0	0.0	0.0	0.0	0.0	0.0	0.0	0.0	0.0	0.0	0.0	0.0	0.0	0.0	0.0	0.0	0.0	0.0	0.0	0.0	0.0	0.0	0.0	0.0	0.0	0.0	0.0	0.0	0.0	0.0	0.0	0.0	0.0	0.0	0.0	0.0	0.0	0.0	0.0	0.0	0.0	0.0	0.0	0.0	0.0	0.0	0.0	0.0	0.0	0.0	0.0	0.0	0.0	0.0	0.0	0.0	0.0	0.0	0.0	0.0	0.0	0.0	0.0	0.0	0.0	0.0	0.0	0.0	0.0	0.0	0.0	0.0	0.0	0.0	0.0	0.0	0.0	0.0	0.0	0.0	0.005986	0.0	0.0	0.0	0.0	0.0	0.0	0.0	0.0	0.0	0.0	0.0	0.0	0.0	0.0	0.0	0.0	0.0	0.0	0.0	0.0	0.0	0.0	0.0	0.0	0.0	0.0	0.0	0.0	0.0	0.0	0.0	0.009277	0.0	0.0	0.003497	0.0	0.0	0.0	0.0	0.0	0.0	0.0	0.0	0.0	0.0	0.0	0.0	0.0	0.0	0.0	0.0	0.0	0.0	0.0	0.0	0.0	0.0	0.0	0.0	0.0	0.0	0.0	0.0	0.0	0.0	0.0	0.0	0.0	0.0	0.0	0.0	0.0	0.0	0.0	0.0	0.0	0.0	0.0	0.0	0.0	0.0	0.0	0.0	0.0	0.0	0.0	0.0	0.0	0.0	0.0	0.0	0.0	0.0	0.002216	0.0	0.0	0.0	0.0	0.0	0.0	0.0	0.0	0.0	0.037155	0.0	0.0	0.0	0.0	0.0	0.0	0.0	0.0	0.0	0.0	0.0	0.0	0.0	0.0	0.0	0.0	0.0	0.0	0.0	0.0	0.0	0.0	0.0	0.0	0.0	0.0	0.0	0.0	0.0	0.0	0.0	0.0	0.0	0.0	0.0	0.0	0.0	0.0	0.0	0.0	0.0	0.0	0.0	0.0	0.0	0.0	0.0	0.0	0.0	0.0	0.0	0.0	0.0	0.0	0.0	0.0	0.0	0.0	0.0	0.0	0.0	0.0	0.0	0.0	0.0	0.0	0.0	0.0	0.0	0.0	0.0	0.0	0.0	0.0	0.0	0.0	0.0	0.0	0.0	0.0	0.0	0.0	0.0	0.0	0.0	0.0	0.0	0.0	0.0	0.0	0.0	0.0	0.0	0.0	0.0	0.0	0.0	0.0	0.0	0.0	0.0	0.0	0.0	0.0	0.002291	0.001798	0.001972	0.0	0.0	0.0	0.0	0.0	0.0	0.0	0.0	0.0	0.0	0.0	0.0	0.0	0.0	0.0	0.0	0.0	0.0	0.0	0.0	0.0	0.0	0.0	0.0	0.0	0.0	0.0	0.0	0.0	0.0	0.0	0.0	0.0	0.0	0.0	0.0	0.0	0.0	0.0	0.0	0.0	0.0	0.0	0.0	0.0	0.0	0.0	0.0	0.0	0.0	0.0	0.0	0.0	0.0	0.0	0.0	0.0	0.0	0.0	0.0	0.0	0.0	0.0	0.0	0.0	0.0	0.0	0.0	0.0	0.0	0.0	0.0	0.0	0.0	0.0	0.0	0.0	0.0	0.0	0.0	0.0	0.0	0.0	0.0	0.0	0.0	0.0	0.0	0.0	0.0	0.0	0.0	0.0	0.0	0.0	0.0	0.0	0.0	0.0	0.0	0.0	0.0	0.0	0.0	0.0	0.0	0.0	0.0	0.0	0.0	0.0	0.0	0.0	0.0
17636	ENSMUSG00000070182	Gm24817	0.0	0.0	0.0	0.0	0.0	0.0	0.0	0.0	0.0	0.0	0.0	0.0	0.0	0.0	0.0	0.0	0.0	0.0	0.0	0.0	0.0	0.0	0.0	0.0	0.0	0.0	0.0	0.0	0.0	0.0	0.0	0.0	0.0	0.0	0.0	0.0	0.0	0.0	0.0	0.0	0.0	0.0	0.0	0.0	0.0	0.0	0.0	0.0	0.0	0.0	0.0	0.0	0.0	0.0	0.0	0.0	0.0	0.0	0.0	0.0	0.0	0.0	0.0	0.0	0.0	0.0	0.0	0.0	0.0	0.0	0.0	0.0	0.0	0.0	0.0	0.0	0.0	0.0	0.0	0.0	0.0	0.0	0.0	0.0	0.0	0.0	0.0	0.0	0.0	0.0	0.0	0.0	0.0	0.0	0.0	0.0	0.0	0.0	0.0	0.0	0.0	0.0	0.0	0.0	0.0	0.0	0.0	0.0	0.0	0.0	0.0	0.0	0.0	0.0	0.0	0.0	0.0	0.0	0.0	0.0	0.0	0.0	0.0	0.0	0.0	0.0	0.0	0.0	0.0	0.0	0.0	0.0	0.0	0.0	0.0	0.0	0.0	0.0	0.0	0.0	0.0	0.0	0.0	0.0	0.0	0.0	0.0	0.0	0.0	0.0	0.0	0.0	0.0	0.0	0.0	0.0	0.0	0.0	0.0	0.0	0.0	0.0	0.0	0.0	0.0	0.0	0.0	0.0	0.0	0.0	0.0	0.0	0.0	0.0	0.0	0.0	0.0	0.0	0.0	0.0	0.0	0.0	0.0	0.0	0.0	0.0	0.0	0.0	0.0	0.0	0.0	0.0	0.0	0.0	0.0	0.0	0.0	0.0	0.0	0.0	0.0	0.0	0.0	0.0	0.0	0.0	0.0	0.0	0.0	0.0	0.0	0.0	0.0	0.0	0.0	0.0	0.0	0.0	0.0	0.0	0.0	0.0	0.0	0.0	0.0	0.0	0.0	0.0	0.0	0.0	0.0	0.0	0.0	0.0	0.0	0.0	0.0	0.0	0.0	0.0	0.0	0.0	0.0	0.0	0.0	0.0	0.0	0.0	0.0	0.0	0.0	0.0	0.0	0.0	0.0	0.0	0.0	0.0	0.0	0.0	0.0	0.0	0.0	0.0	0.0	0.0	0.0	0.0	0.0	0.0	0.0	0.0	0.0	0.0	0.0	0.0	0.0	0.0	0.0	0.0	0.0	0.0	0.0	0.0	0.0	0.0	0.0	0.0	0.0	0.0	0.0	0.0	0.0	0.0	0.0	0.0	0.0	0.0	0.0	0.0	0.0	0.0	0.0	0.0	0.0	0.0	0.0	0.0	0.0	0.0	0.0	0.0	0.0	0.0	0.0	0.0	0.0	0.0	0.0	0.0	0.0	0.0	0.0	0.0	0.0	0.0	0.0	0.0	0.0	0.0	0.0	0.0	0.0	0.0	0.0	0.0	0.0	0.0	0.0	0.0	0.0	0.0	0.0	0.0	0.0	0.0	0.0	0.0	0.0	0.0	0.0	0.0	0.0	0.0	0.0	0.0	0.0	0.0	0.0	0.0	0.0	19.6962	0.0	0.0	0.0	0.0	0.0	0.0	0.0	0.0	0.0	1.54688	0.0	0.0	0.0	0.0	0.0	0.0	0.0	0.0	0.0	0.0	0.0	0.0	0.0	0.0	0.0	0.0	0.0	0.0	0.0	0.0	0.0	0.0	0.0	0.0	0.0	0.0	0.0	0.0	0.0	0.0	0.0	0.0	0.0	0.0	0.0	0.0	0.0	0.0	0.0	0.0	0.0	0.0	0.0	0.0	0.0	0.0	0.0	0.0	0.0	0.0	0.0	0.0	0.0	0.0	0.0	0.0	0.0	0.0	0.0	0.0	0.0	0.0	0.0	0.0	0.0	0.0	0.0	0.0	0.0	0.0	0.0	0.0	0.0	0.0	0.0	0.0	0.0	0.0	0.0	0.0	0.0	0.0	0.0	0.0	0.0	0.0	0.0	0.0	0.0	0.0	0.0	0.0	0.0	0.0	0.0	0.0	0.0	0.0	0.0	0.0	0.0	0.0	0.0	0.0	0.0	0.0	0.0	0.0	0.0	0.0	0.0	0.0	0.0	0.0	0.0	0.0	0.0	0.0	0.0	0.0	0.0	0.0	0.0	0.0	0.0	0.0	0.0	0.0	0.0	0.0	0.0	0.0	0.0	0.0	0.0	0.0	0.0	0.0	0.0	0.0	0.0	0.0	0.0	0.0	0.0	0.0	0.0	0.0	0.0	0.0	0.0	0.0	0.0	0.0	0.0	0.0	0.0	0.0	0.0	0.0	0.0	0.0	0.0	0.0	0.0	0.0	0.0	0.0	0.0	0.0	0.0	0.0	0.0	0.0	0.0	0.0	0.0	0.0	0.0	0.0	0.0	0.0	0.0	0.0	0.0	0.0	0.0	0.0	0.0	0.0	0.0	0.0	0.0	0.0	0.0	0.0	0.0	0.0	0.0	0.0	0.0	0.0	0.0	0.0	0.0	0.0	0.0	0.0	0.0	0.0	0.0	0.0	0.0	0.0	0.0	0.0	0.0	0.0	0.0	0.0	0.0	0.0	0.0	0.0	0.0	0.0	0.0	0.0	0.0	0.0	0.0	0.0	0.0	0.0	0.0	0.0	0.0	0.0	0.0	0.0	0.0	0.0	0.0	0.0	0.0	0.0	0.0	0.0	0.0	0.0	0.0	0.0	0.0	0.0	0.0	0.0	0.0	0.0	0.0	0.0	0.0	0.0	0.0	0.0	0.0	0.0	0.0	0.0	0.0	0.0	0.0	0.0	0.0	0.0	0.0	0.0	0.0	0.0	0.0	0.0	0.0	0.0	0.0	0.0	0.0	0.0	0.0	0.0	0.0	0.0	0.0	0.0	0.0	0.0	0.0	0.0	0.0	0.0	0.0	0.0	0.0	0.0	0.0	0.0	0.0	0.0	0.0	0.0	0.0	0.0	0.0	0.0	0.0	0.0	0.0	0.0	0.0	0.0	0.0	0.0	0.0	0.0	0.0	0.0	0.0	0.0	0.0	0.0	0.0	0.0	0.0	0.0	0.0	0.0	0.0	0.0	0.0	0.0	0.0	0.0	0.0	0.0	0.0	0.0	0.0	0.0	0.0	0.0	0.0	0.0	0.0	0.0	0.0	0.0	0.0	0.0	0.0	0.0	0.0	0.0	0.0	0.0	0.0	0.0	0.0	0.0	0.0	0.0	0.0	0.0	0.0	0.0	0.0	0.0	0.0	0.0	0.0	0.0	0.0	0.0	0.0	0.0	0.0	0.0	0.0	0.0	0.0	0.0	0.0	0.0	0.0	0.0	0.0	0.0	0.0	0.0	0.0	0.0	0.0	0.0	0.0	0.0	0.0	0.0	0.0	0.0	0.0	0.0	0.0	0.0	0.0	0.0	0.0	0.0	0.0	0.0	0.0	0.0	0.0	0.0	0.0	0.0	0.0	0.0	0.0	0.0	0.0	0.0	0.0	0.0	0.0	0.0	0.0
17637	ENSMUSG00000025466	Fuom	18.631	15.7272	15.3706	12.1394	15.9151	14.8068	16.2513	18.1199	14.4024	16.0806	13.4129	15.935	34.4042	59.0628	38.9733	37.4928	32.9761	35.6341	39.4461	37.5957	34.221	34.3644	41.8114	41.1687	38.7704	52.9279	31.1361	54.1213	31.9629	32.2415	32.0191	37.1525	39.4747	33.4037	38.3	37.625	35.8949	31.0446	40.0805	1.43912	37.2999	38.2131	39.5563	36.6289	75.3734	37.6715	35.6657	38.0787	35.7578	42.584	35.489	35.2582	34.2765	46.0252	39.2433	44.2183	30.9381	30.8749	33.5734	35.8227	32.6012	33.982	33.4242	34.8349	32.357	40.597	35.0894	35.6711	35.3658	40.1282	64.2035	32.0296	40.0466	27.4522	24.7516	58.329	36.3843	38.414	32.6165	30.7064	40.349	38.56	34.8198	30.2437	37.8669	49.6194	56.4743	36.1851	49.0377	16.033	17.7587	18.4523	17.7039	17.8307	16.1066	15.5845	13.493	14.024	18.0764	14.5195	16.7484	15.1299	17.6402	16.6634	15.7123	19.0166	20.8545	15.3483	13.9622	14.8231	17.6573	20.7261	15.4034	19.5212	17.799	21.1875	15.9733	13.0017	18.6287	12.5838	13.6707	20.6684	14.9359	29.2403	14.3682	22.2092	12.4565	15.2994	17.7096	20.37	17.5763	16.7766	16.1482	17.0543	16.3539	13.8632	17.7931	39.4504	46.2525	110.893	47.6963	40.2015	38.4668	41.4214	39.8149	42.5384	28.0653	32.9479	30.2181	25.751	50.0217	23.442	40.6704	26.3512	31.0757	26.058	26.6717	24.5842	55.3232	44.22	41.8912	37.6767	69.1691	32.8793	39.9472	55.5064	33.8742	40.4901	47.6094	36.6509	25.624	28.2835	38.4405	22.5224	30.2921	30.5863	27.039	30.5141	28.9614	31.5751	31.055	25.8021	40.4093	51.2003	41.5632	62.5622	45.5791	75.407	61.0836	48.6066	42.6795	61.8034	60.936	46.5759	49.8345	32.329	53.5335	52.5995	38.625	42.3412	47.1558	39.7303	68.4455	46.238	54.348	43.4347	29.4115	25.7987	37.6042	24.0504	35.3235	31.0921	32.3893	35.6784	25.3684	44.9879	27.4327	24.5494	30.1823	35.4755	23.9998	21.6037	25.0905	24.9	37.6311	36.1285	32.4442	36.0793	43.9124	34.3819	35.3199	39.0662	70.1244	35.7037	40.1081	42.5663	35.3937	35.7177	58.1725	38.0984	43.4765	43.9272	43.2159	38.9681	48.6474	44.447	42.6865	35.1056	37.3493	27.6703	60.0261	46.6245	35.78	40.6828	50.8255	44.9075	53.3119	57.0157	53.9099	38.764	42.0868	34.7113	33.3458	37.7976	31.5767	46.551	34.7465	41.157	48.2	32.6367	45.5363	35.4102	31.626	30.9444	29.6987	40.8556	45.1855	11.0956	10.2846	9.03921	6.078	9.67876	8.02264	7.30045	9.48719	6.62703	6.2147	10.3993	8.98007	8.80997	6.09978	8.17987	11.0628	8.2647	8.35843	8.65672	8.05562	8.39865	6.84697	9.17382	11.113	9.232	7.23974	9.04445	8.21193	7.66011	10.1928	6.5989	10.7815	28.0263	23.477	21.1182	21.1033	27.2767	21.1869	31.4073	25.7764	25.061	24.3752	20.0735	20.1099	30.7467	36.3505	29.0424	41.9559	35.6875	30.7531	40.1887	25.5198	33.3755	38.3237	36.2697	35.7403	44.7023	36.4751	24.6946	25.8835	36.2894	39.3653	20.7324	32.0116	44.9344	31.2599	32.319	35.7238	30.978	31.573	25.7165	28.9621	33.4654	32.3313	41.4482	31.2843	28.4577	30.8312	30.239	31.2572	27.2929	31.1581	32.9168	27.4403	32.7613	28.5837	14.2054	15.4268	16.3514	12.4061	10.5097	18.6869	17.4535	12.1452	13.3859	11.6376	15.8769	14.5682	33.428	26.9789	26.2869	22.8965	28.8508	29.9332	22.0422	24.6753	22.4053	30.6032	27.6757	31.072	28.1495	32.2251	35.0635	23.3816	28.5711	31.037	25.4126	25.2743	24.8975	22.742	24.1967	27.1189	25.365	23.3716	27.8435	29.212	30.3806	27.5734	25.1598	23.0789	24.7445	22.7728	26.8268	25.6254	24.5594	26.0338	25.1112	23.6567	26.0566	24.285	29.4751	18.1392	23.6852	24.4857	24.3214	23.8506	52.4308	51.5434	54.2477	44.6575	40.9388	59.9528	54.2112	56.2574	62.693	51.4683	48.358	53.942	52.8827	67.6072	63.3548	58.8882	51.6453	50.0842	57.9309	60.5441	55.8057	56.968	43.8395	47.7299	20.5942	13.063	11.9498	21.4843	29.0015	13.4513	20.4675	14.6177	25.5416	23.3992	20.9886	17.9963	24.6618	25.8592	24.2854	17.6298	19.5514	21.3073	19.308	18.8827	32.11	30.6329	31.8201	31.8439	30.4805	34.7448	34.3385	31.4271	16.4322	14.772	19.5729	16.0948	15.3816	15.4645	19.0565	15.2793	18.3224	14.5903	15.8888	17.2608	15.2239	16.3014	14.8961	22.5078	17.3762	17.4214	18.8486	13.6176	22.5016	17.9308	13.0732	11.6539	35.8882	38.8243	32.7399	32.5177	36.1734	27.9792	33.2507	39.1395	31.2197	33.7928	39.3389	29.9118	44.0418	38.6987	31.8197	37.2233	30.9367	31.6049	36.3123	28.8721	40.4679	29.9964	42.7278	31.0132	57.8134	56.4597	43.5539	54.2852	42.049	53.2085	51.8619	41.3463	44.3908	30.2332	26.8229	28.1661	27.3448	27.0927	27.99	18.0424	33.244	22.8731	24.4868	23.7129	26.3693	31.0642	28.1206	25.5634	35.7879	31.5794	20.299	9.94535	12.9394	7.66387	12.3021	14.5996	10.7467	17.5758	9.71234	10.0658	11.4321	11.2866	9.71199	8.84784	16.9541	15.3533	8.90213	12.8307	12.2845	14.36	8.75165	7.97303	12.7829	9.22258	8.16001	6.66826	9.27002	9.18714	8.47586	53.7608	53.0408	48.7517	73.6262	51.3784	46.9169	49.0744	41.2184	69.1519	59.2118	57.3942	72.8929	43.8526	60.1737	51.0127	36.9257	46.8798	49.5936	55.1177	64.9993	49.3933	58.5443	69.2066	70.7364	46.4681	52.3462	40.7073	49.7161	35.3119	71.634	46.6796	47.5903	46.3672	64.4927	39.6494	44.5304	43.6193	44.5437	30.8801	49.8849	33.56	46.6856	62.5949	34.3345	55.0662	31.3225	35.9867	38.6984	35.4356	14.5534	14.5874	13.9799	16.32	12.8615	18.2764	17.9106	14.5541	13.0416	12.257	13.1501	15.3981	48.2404	44.6601	47.1859	52.3771	38.1026	48.8802	46.0917	43.0448	44.1732	46.571	58.4731	0.0	37.6647	45.2461	50.1196	47.4478	39.3363	48.9031	49.5047	44.6054	42.0894	40.6722	50.2166	50.464	52.1961	31.2687	46.2862	36.7516	32.1554	27.7756	27.8696	35.0676	26.9791	47.1065	46.0618	45.81	19.6037	19.3814	32.1871	35.4883	25.6406	13.408	20.7688	13.7643	28.4333	22.0337	21.3288	9.65161	5.04151	8.63795	7.09596	6.46091	6.28387	50.1211	48.1914	47.9319	63.8465	42.2042	36.8422	39.9312	44.3148	40.8965	46.7072	32.0833	43.7057	32.5584	42.6301	43.9249	53.6672	44.4642	50.4026	27.569	26.4054	27.6766	44.6024	38.036	38.3895	25.5302	26.6344	34.0206	28.9119	34.9977	40.1587	40.9749	40.5052	39.145	32.2004	48.376	29.865	32.9275	48.7358	60.2113	33.0074	41.2078	38.3048	48.927	78.6787	77.9299	28.5781	54.671	84.3745	45.0908	40.349	34.0347	43.9334	37.1308	41.7882	36.8739	36.0308	47.1905	34.1247	39.58	42.5125	36.6036	49.2768	33.6939	34.9399	39.9464	36.4714	34.1563	38.9254	47.1605	38.8954	33.8892	36.9818	40.1813	30.1388	47.3712	40.4318	37.8121	30.0947	37.4317	36.3301	35.3484	32.1426	35.9339	8.32271	7.42555	6.47695	7.85285	6.87594	7.22026	41.7684	39.8875	37.7594	45.0892	33.7307	59.7552	46.2995	63.4575	43.485	40.625	50.698	47.4098	40.5288	49.0625	44.6185	46.3456	48.4664	57.1732	92.1323	38.5705	59.0154	49.8074	41.9525	51.169
17638	ENSMUSG00000033644	Piwil2	0.044553	0.013415	0.00515	0.002157	0.01612	0.011481	0.00253	0.01305	0.009532	0.037103	0.001168	0.017818	0.012151	0.025134	0.05537	0.025361	0.015209	0.021013	0.005918	0.02561	0.025817	0.012149	0.047682	0.053798	0.030441	0.021147	0.032211	0.0	0.052543	0.005825	0.022235	0.0	0.012622	0.0	0.018151	0.011404	0.012371	0.019452	0.029563	0.0	0.016682	0.041975	0.030517	0.018973	0.024398	0.0	0.010983	0.0	0.025463	0.068168	0.033125	0.022968	0.019064	0.021251	0.025365	0.031159	0.005505	0.0	0.009425	0.025121	0.0	0.032524	0.028697	0.02078	0.012434	0.034892	0.032527	0.030896	0.023332	0.027469	0.007508	0.005367	0.013096	0.0	0.017603	0.03125	0.018441	0.058089	0.025063	0.023277	0.01859	0.024416	0.019803	0.033334	0.012528	0.043863	0.030677	0.022952	0.006118	0.004412	0.047327	0.028735	0.041099	0.010606	0.018782	0.025812	0.016404	0.017896	0.019474	0.011073	0.023445	0.0	0.012289	0.013856	0.010954	0.028171	0.018525	0.021802	0.015388	0.0	0.002626	0.029325	0.01196	0.014404	0.008385	0.027342	0.008452	0.006961	0.014462	0.008087	0.002775	0.019486	0.005218	0.021215	0.0	0.014494	0.002672	0.018064	0.01824	0.017423	0.005232	0.012691	0.033421	0.006131	0.0	0.024477	0.007477	0.018543	0.0	0.016614	0.031134	0.026126	0.0	0.010205	0.022576	0.009634	0.025702	0.051226	0.051917	0.02959	0.029905	0.01819	0.054804	0.0	0.029457	0.026877	0.00724	0.036995	0.050094	0.011114	0.0	0.114154	0.009574	0.0	0.076575	0.050099	0.012035	0.034014	0.012094	0.010305	0.008498	0.073187	0.082634	0.0	0.064495	0.015175	0.032056	0.108104	0.054351	0.063086	0.079996	0.015895	0.006013	0.01791	0.034221	0.022818	0.006722	0.059724	0.024913	0.0	0.021384	0.014074	0.010601	0.0	0.024579	0.006618	0.048799	0.039814	0.008301	0.006514	0.022746	0.0	0.028883	0.04808	0.027171	0.013516	0.0	0.028889	0.0	0.0	0.0	0.0	0.0	0.010432	0.012548	0.010662	0.0	0.0	0.013638	0.0	0.0	0.0	0.0	0.0	0.0	0.0	0.024206	0.0	0.082631	0.02575	0.025965	0.0	0.0	0.0	0.00809	0.022022	0.007864	0.058035	0.010168	0.0	0.020593	0.0	0.06486	0.053973	0.007201	0.042535	0.010459	0.065449	0.01777	0.020702	0.023765	0.0	0.014893	0.01979	0.043915	0.040267	0.023611	0.030596	0.08283	0.004977	0.016897	0.0	0.0	0.027699	0.0	0.03817	0.0	0.016088	0.0	0.0	0.0	0.0	0.016613	0.0	0.018997	0.015238	0.017209	0.0	0.007638	0.002282	0.004446	0.002228	0.002361	0.002208	0.014989	0.01103	0.0	0.002818	0.0	0.005554	0.0	0.0	0.0	0.007656	0.004113	0.005946	0.008783	0.002109	0.005165	0.010871	0.002482	0.0	0.00702	0.002188	0.011955	0.0	0.0	0.0	0.002265	0.0	0.016472	0.034535	0.0	0.0	0.0206	0.0	0.012718	0.037118	0.01362	0.012645	0.0	0.0	0.037808	0.0	0.0	0.0	0.020206	0.0	0.0	0.0	0.0	0.03663	0.0	0.073505	0.0	0.0	0.0	0.0	0.043618	0.021968	0.021865	0.050984	0.122392	0.0	0.018875	0.0	0.015094	0.009527	0.047324	0.0	0.0	0.04365	0.012598	0.019523	0.010478	0.0	0.077729	0.050428	0.0	0.028776	0.020049	0.012633	0.058135	0.006059	0.030392	0.021334	0.018325	0.006534	0.016852	0.023113	0.013057	0.011706	0.008912	0.019164	0.029021	0.026913	0.010068	0.010684	0.024854	0.016594	0.023569	0.040301	0.010218	0.055928	0.007019	0.0	0.015057	0.081297	0.008461	0.018822	0.026296	0.020472	0.007972	0.01486	0.011772	0.015071	0.022802	0.025243	0.010646	0.021366	0.020649	0.029272	0.02346	0.044068	0.02956	0.035009	0.025877	0.008895	0.019218	0.010187	0.009183	0.005371	0.018717	0.006402	0.006955	0.010623	0.0	0.006926	0.007227	0.027719	0.0	0.006226	0.031635	0.0	0.0	0.0	0.00947	0.025576	0.009349	0.0	0.0	0.0	0.0	0.0	0.0	0.0	0.012253	0.029239	0.0	0.0	0.008917	0.021806	0.0	0.0	0.0	0.009545	0.0	0.0	0.025623	0.0	0.029583	0.0	0.0	0.041507	0.0	0.029949	0.031682	0.047023	0.010849	0.03059	0.05305	0.048212	0.032032	0.057186	0.019202	0.052682	0.006696	0.022638	0.0	0.00842	0.009645	0.036602	0.017925	0.017981	0.0	0.0	0.036267	0.0	0.004478	0.015556	0.018455	0.022842	0.003856	0.016777	0.007584	0.0	0.012899	0.005954	0.046331	0.015675	0.039776	0.008152	0.009972	0.007933	0.00762	0.015949	0.010158	0.004636	0.014165	0.065778	0.041917	0.070348	0.035182	0.047024	0.024435	0.038097	0.046982	0.059808	0.045217	0.042186	0.039907	0.064647	0.038286	0.062893	0.097147	0.048023	0.059093	0.0416	0.05145	0.09877	0.060012	0.113128	0.037302	0.121998	0.016861	0.066681	0.0	0.036427	0.006622	0.05906	0.006185	0.045031	0.020133	0.028065	0.01256	0.052658	0.022714	0.004394	0.119739	0.031421	0.017866	0.085501	0.025271	0.018374	0.015492	0.052581	0.004729	0.020661	0.021973	0.012809	0.006664	0.054012	0.006133	0.017928	0.027351	0.013265	0.038502	0.009978	0.01584	0.023554	0.016787	0.026673	0.005131	0.03638	0.066906	0.006417	0.025359	0.068686	0.08577	0.01793	0.018833	0.019861	0.020576	0.023956	0.111704	0.016175	0.007016	0.022607	0.039256	0.033867	0.008709	0.048501	0.144966	0.031404	0.055681	0.0	0.024877	0.094727	0.013695	0.138627	0.075279	0.023415	0.033423	0.036106	0.046633	0.035776	0.010055	0.077123	0.057187	0.018479	0.028275	0.058825	0.03888	0.023156	0.013326	0.014957	0.024106	0.025012	0.015293	0.031721	0.018057	0.03714	0.03198	0.015179	0.031227	0.0	0.00332	0.01943	0.008932	0.00927	0.00597	0.016497	0.006557	0.016169	0.01975	0.007148	0.006021	0.013437	0.01469	0.027479	0.015258	0.008119	0.007419	0.00648	0.013344	0.007305	0.023833	0.0	0.004857	0.048707	0.057029	0.058366	0.081827	0.0	0.058785	0.109918	0.029037	0.068212	0.041631	0.034683	0.0	0.018329	0.041894	0.053364	0.046319	0.042413	0.046262	0.068778	0.011995	0.010382	0.04907	0.040102	0.062451	0.024941	0.010101	0.01401	0.014489	0.0	0.009365	0.029589	0.006605	0.024881	0.011338	0.041968	0.007278	0.022321	0.015061	0.031912	0.014383	0.0	0.024177	0.017532	0.008252	0.01721	0.032176	0.010989	0.018361	0.001609	0.010892	0.018714	0.004769	0.013043	0.011594	0.015728	0.007146	0.009246	0.025124	0.019909	0.004905	0.008088	0.005517	0.011444	0.002836	0.017331	0.025057	0.020778	0.029026	0.014593	0.011116	0.017531	0.0	0.0	0.0	0.0	0.064225	0.0	0.0	0.0	0.0	0.0	0.0	0.0	0.025636	0.0	0.016238	0.015995	0.026088	0.0	0.010649	0.061401	0.027414	0.028549	0.06713	0.029323	0.015346	0.005807	0.086092	0.021766	0.082016	0.020679	0.019975	0.015424	0.021317	0.030544	0.046535	0.026355	0.014094	0.021636	0.046256	0.051863	0.015578	0.045687	0.006532	0.054079	0.042806	0.031683	0.033014	0.013823	0.016333	0.098351	0.054452	0.0	0.018315	0.115026	0.0	0.017576	0.038197	0.0	0.03254	0.0	0.0	0.034107	0.018645	0.030259	0.0	0.003239	0.006126	0.007842	0.009354	0.006238	0.010107	0.041473	0.010907	0.024884	0.011343	0.014849	0.012539	0.021879	0.012799	0.01114	0.0	0.012796	0.0	0.077472	0.02412	0.044039	0.0	0.0	0.115184	0.011777	0.0462	0.032232	0.0	0.01311	0.012419
17639	ENSMUSG00000047909	Ankrd16	4.68455	3.51258	5.29047	4.08727	3.75248	4.51644	4.34661	3.77889	4.46755	4.76892	4.06967	4.28944	12.6472	13.5621	17.1609	13.5081	11.7977	14.9164	15.91	13.7824	12.6728	13.5488	15.2579	17.5587	20.9468	15.5465	13.1452	20.8708	15.3984	12.2177	16.0764	14.7426	14.7886	16.1994	16.2644	18.6953	15.9352	16.4588	14.8851	0.534958	16.8807	14.1065	13.5084	12.5002	21.236	14.255	15.4778	14.034	14.4945	19.2118	15.0098	14.4238	17.7043	15.8989	18.7405	14.0799	11.9542	10.4532	17.3172	16.6802	17.6182	16.9479	16.1607	18.4868	16.2372	17.6952	19.4636	13.439	12.8046	15.1449	18.1328	14.434	16.8927	14.3695	13.0866	20.2266	15.0082	18.0612	14.6302	14.2298	18.4168	14.5401	16.3918	18.1449	18.5199	16.3961	18.073	22.0144	22.037	4.11453	4.37693	4.4546	4.96764	3.41556	4.47713	3.02819	4.77463	2.71271	3.90067	5.76017	6.34705	2.9769	5.54198	3.2068	3.5338	4.21342	4.10686	5.24931	4.64697	4.05849	3.06966	5.1437	3.05947	4.54417	4.31607	5.95847	5.70266	3.78293	4.12706	4.42057	5.09529	5.23358	3.35553	5.79419	4.0862	4.96808	4.57168	5.24964	3.68325	6.46832	2.40766	2.69445	4.39413	3.13109	3.71046	5.54249	4.45855	15.987	14.3749	3.46275	13.6825	19.9901	17.1391	19.1842	15.1793	16.2228	11.0257	10.7864	5.42325	8.6788	14.5541	8.96698	9.83539	6.17724	10.871	8.97184	8.27869	9.78052	6.37008	13.5693	9.8622	11.5374	4.70787	17.2933	10.5361	6.26825	7.55555	12.0013	14.5646	12.845	11.881	7.90261	7.47289	8.92498	11.7493	13.7264	10.4451	14.6719	11.9549	9.4836	14.7314	7.39664	14.7652	14.1092	23.7521	19.015	16.0768	22.6264	22.4927	13.7554	19.1503	15.2942	20.023	22.228	12.9563	17.1729	18.3518	21.2525	15.5135	20.7311	19.8569	19.9549	23.2095	17.3665	23.6928	11.3087	3.27157	4.5527	0.910828	7.14026	2.13701	4.4022	3.28603	1.51339	4.8544	1.22609	2.64488	7.1733	4.5327	1.79448	3.80469	3.25482	5.37934	4.44463	13.1571	8.58978	5.91734	7.0036	14.7807	13.2567	11.1266	9.56962	20.3279	10.0165	15.2413	8.23495	11.2554	11.456	11.2713	10.9486	15.6461	13.2642	14.4641	14.849	14.756	15.8956	12.2378	13.251	18.9169	14.6722	26.4252	15.8468	14.9916	12.2531	15.9984	15.5301	18.299	17.491	16.5237	14.6846	14.2868	14.3158	14.877	12.6278	16.0852	19.0843	13.1163	16.3443	15.3556	13.7334	12.08	15.5536	14.4614	15.0098	10.0708	15.1694	15.4802	4.30302	2.79987	3.69359	2.73945	3.60347	3.46535	4.02889	2.56364	3.50417	2.86611	4.82676	3.2035	2.82824	3.15679	2.35698	2.659	3.66239	3.0945	4.63132	1.70528	3.05899	3.75601	4.17742	3.40973	5.19449	3.37467	2.97294	2.92613	3.74954	2.89265	3.04788	2.48454	11.012	5.53491	5.11595	6.04977	7.47269	5.3513	7.18813	5.50406	7.10113	6.36913	6.83136	6.01542	12.1882	7.6823	6.75226	13.2336	15.623	10.7231	9.81554	10.1131	9.77563	16.1689	14.8046	14.4949	13.4682	8.25684	13.9674	6.6199	13.246	16.1686	11.7696	17.6255	16.4921	18.1665	10.5134	7.32268	9.55802	11.6536	5.91612	6.74966	9.12059	10.7607	13.1139	8.09598	8.0478	8.82847	7.1792	6.78232	9.75145	8.89721	7.53557	8.11041	8.66239	7.12593	3.19825	4.04202	3.73714	4.3292	3.11943	4.25296	4.47915	4.16341	4.28681	2.93935	5.07214	2.7511	10.9267	9.91685	11.3985	8.8323	9.76348	10.6607	12.2885	7.66298	8.31431	13.0967	12.5887	11.164	11.1849	11.7918	10.834	8.46953	8.93144	10.8976	10.1619	10.9055	11.4564	10.3068	11.0999	9.57541	10.2906	7.29525	10.5759	9.00789	10.0231	9.18496	11.6176	11.0612	9.59462	9.99707	7.87306	11.6469	9.14818	11.8124	7.98656	8.31121	7.90061	10.6669	10.0181	8.43903	11.0366	8.4313	10.3201	10.3974	8.03045	13.8834	14.4229	11.7542	14.4521	16.9827	9.42239	12.3097	11.7413	13.0856	11.2819	13.7587	13.8535	13.2442	18.4369	15.0805	12.6966	11.189	17.8291	11.1771	11.766	12.9014	17.5797	16.9202	14.1554	13.4614	14.1767	18.9772	13.439	12.6557	14.9476	11.1433	5.90001	5.20268	5.76708	4.31235	5.20946	6.04813	5.88567	5.14037	5.15125	4.78268	5.20375	5.55042	15.1318	10.1965	10.379	12.3139	10.3817	10.2374	15.5408	13.4459	4.54935	4.94582	4.15069	3.51667	4.46623	3.7639	5.1487	4.44728	4.01209	2.66472	5.53951	3.96361	5.05985	3.48823	4.76894	5.93862	5.63652	5.3428	4.38065	3.49062	5.7209	5.71001	4.94519	3.16489	8.57948	8.5961	6.35918	8.79099	9.18967	5.46096	7.40911	12.7824	7.35625	6.12691	10.3897	8.6418	9.89956	6.14945	8.2723	8.48622	8.49094	9.27996	8.83467	10.0962	8.28115	9.40123	4.87673	8.40876	17.6901	12.4664	12.9498	19.751	15.6925	7.15768	21.2415	17.1124	13.2012	5.85593	5.47692	6.87307	7.01891	4.50086	4.08293	4.23609	5.14306	4.31285	3.52832	4.55457	4.37825	9.31426	4.50576	3.3056	7.77019	3.59478	3.05316	2.0287	4.63322	1.67121	3.12502	2.19396	2.08031	4.07144	3.70362	1.51044	2.20014	3.2411	2.78678	2.01517	4.89886	2.49323	2.73075	1.9684	2.8858	3.77279	1.87682	2.02502	3.7891	1.81654	1.48568	4.96449	2.43929	2.39715	2.30182	20.0586	19.2622	21.1932	29.5529	28.6135	24.6692	20.594	21.8064	14.1091	21.5727	27.7714	27.1457	15.1516	26.243	25.9022	17.663	13.2573	12.8277	28.0526	29.8231	21.8726	17.1257	29.7991	18.1538	32.9285	6.37366	10.0678	5.72147	13.0404	11.3841	10.1245	10.154	7.70523	17.4581	10.2412	7.46386	19.0723	3.04026	7.15007	6.86299	7.71784	9.6559	10.2813	12.8591	18.0012	10.7615	11.6349	15.0296	12.3641	3.12812	4.39447	3.6285	4.06656	3.74669	3.02228	4.28272	2.01572	3.69549	3.99257	2.52637	2.47976	14.2412	12.5916	17.8186	13.9496	9.02019	12.9508	13.731	17.2351	15.5483	16.1259	13.9623	0.0	14.1971	10.8912	10.2513	17.4406	16.4474	11.9526	19.1075	13.0217	11.6648	13.5613	11.2211	15.5107	3.13395	4.55589	4.53788	7.50916	2.92047	3.26998	5.27999	3.86327	3.65359	4.46697	5.84477	5.46703	1.46053	3.12088	3.57496	2.89401	5.77659	3.84767	3.62854	1.92969	3.73784	2.89605	3.06542	2.86719	1.02479	1.85279	1.12242	1.58365	0.695505	14.537	18.3977	17.3979	17.9447	13.1587	15.5839	10.5173	11.0297	11.0246	13.5443	10.6105	13.4576	12.1443	17.2183	10.5439	10.9171	11.5124	12.9776	6.00214	5.37579	0.722865	0.691241	4.2667	0.467668	6.85402	6.85256	3.89534	5.22141	1.92305	5.9057	2.99816	5.75563	1.32137	5.85461	0.932097	4.14226	3.01674	7.71992	2.83854	8.35992	9.43406	3.97774	2.08481	2.1021	2.36119	1.83174	4.75197	1.29667	17.0254	16.117	14.0769	12.7663	16.6515	15.8433	11.563	11.6538	14.4876	13.8606	16.87	19.2594	14.4806	17.1491	16.4332	12.7916	16.1257	13.8819	16.591	16.5119	19.8357	18.3728	16.1239	11.455	14.3657	16.2939	16.2676	13.7332	14.1002	16.4558	14.4324	15.6434	16.3467	12.8039	14.3123	1.56348	3.16474	3.32593	2.89416	2.52552	2.07511	3.66849	5.07087	3.3941	5.62751	7.38	4.56068	6.23031	2.8702	5.21737	7.4009	5.22094	7.18464	2.27586	4.81578	5.90208	5.78351	4.31728	6.46255	5.63555	7.03344	4.95561	5.83647	4.90288	4.19426
17640	ENSMUSG00000091212	Krtap11-1	0.0	0.0	0.0	0.0	0.0	0.0	0.0	0.0	0.0	0.0	0.0	0.0	0.0	0.0	0.0	0.0	0.0	0.0	0.0	0.0	0.0	0.0	0.0	0.0	0.0	0.0	0.0	0.0	0.0	0.0	0.0	0.0	0.0	0.0	0.0	0.0	0.0	0.0	0.0	0.0	0.0	0.0	0.0	0.0	0.0	0.0	0.0	0.0	0.0	0.0	0.0	0.0	0.0	0.0	0.0	0.0	0.0	0.0	0.0	0.0	0.0	0.0	0.0	0.0	0.0	0.0	0.0	0.0	0.0	0.0	0.0	0.0	0.0	0.0	0.0	0.0	0.0	0.0	0.0	0.0	0.0	0.0	0.0	0.0	0.0	0.0	0.0	0.0	0.0	0.0	0.0	0.0	0.0	0.0	0.0	0.0	0.0	0.0	0.0	0.0	0.0	0.0	0.0	0.0	0.0	0.0	0.0	0.0	0.0	0.0	0.0	0.0	0.0	0.0	0.0	0.0	0.0	0.0	0.0	0.0	0.0	0.0	0.0	0.0	0.0	0.0	0.0	0.0	0.0	0.0	0.0	0.0	0.0	0.0	0.0	0.0	0.0	0.0	0.0	0.0	0.0	0.0	0.0	0.0	0.0	0.0	0.0	0.0	0.0	0.0	0.0	0.0	0.0	0.0	0.0	0.0	0.0	0.0	0.0	0.0	0.0	0.0	0.0	0.0	0.0	0.0	0.0	0.0	0.0	0.0	0.0	0.0	0.0	0.0	0.0	0.0	0.0	0.0	0.0	0.0	0.0	0.0	0.0	0.0	0.0	0.0	0.0	0.0	0.0	0.0	0.0	0.0	0.0	0.0	0.0	0.0	0.0	0.0	0.0	0.0	0.0	0.0	0.0	0.0	0.0	0.0	0.0	0.0	0.0	0.0	0.0	0.0	0.0	0.0	0.0	0.0	0.0	0.0	0.0	0.0	0.0	0.0	0.0	0.0	0.0	0.0	0.0	0.0	0.0	0.0	0.0	0.0	0.0	0.0	0.0	0.0	0.0	0.0	0.0	0.0	0.0	0.0	0.0	0.0	0.0	0.0	0.0	0.0	0.0	0.0	0.0	0.0	0.0	0.0	0.0	0.0	0.0	0.0	0.0	0.0	0.0	0.0	0.0	0.0	0.0	0.0	0.0	0.0	0.0	0.0	0.0	0.0	0.0	0.0	0.0	0.0	0.0	0.0	0.0	0.0	0.0	0.0	0.0	0.0	0.0	0.0	0.0	0.0	0.0	0.0	0.0	0.0	0.0	0.0	0.0	0.0	0.0	0.0	0.0	0.0	0.0	0.0	0.0	0.0	0.0	0.0	0.0	0.0	0.0	0.0	0.0	0.0	0.0	0.0	0.0	0.0	0.0	0.0	0.0	0.0	0.0	0.0	0.0	0.0	0.0	0.0	0.0	0.0	0.0	0.0	0.0	0.0	0.0	0.0	0.0	0.0	0.0	0.0	0.0	0.0	0.0	0.0	0.0	0.0	0.0	0.0	0.0	0.0	0.0	0.0	0.0	0.0	0.0	0.0	0.0	0.0	0.0	0.0	0.0	0.0	0.0	0.0	0.0	0.0	0.0	0.0	0.0	0.0	0.0	0.0	0.0	0.0	0.0	0.0	0.0	0.0	0.0	0.0	0.0	0.0	0.0	0.0	0.0	0.0	0.0	0.0	0.0	0.0	0.0	0.0	0.0	0.0	0.0	0.0	0.0	0.0	0.0	0.0	0.0	0.0	0.0	0.0	0.0	0.0	0.0	0.0	0.0	0.0	0.0	0.0	0.0	0.0	0.0	0.0	0.0	0.0	0.0	0.0	0.0	0.0	0.0	0.0	0.0	0.0	0.0	0.0	0.0	0.0	0.0	0.0	0.0	0.0	0.0	0.0	0.0	0.0	0.0	0.0	0.0	0.0	0.0	0.0	0.0	0.0	0.0	0.0	0.0	0.0	0.0	0.0	0.0	0.0	0.0	0.0	0.0	0.0	0.0	0.0	0.0	0.0	0.0	0.0	0.0	0.0	0.0	0.0	0.0	0.0	0.0	0.0	0.0	0.0	0.0	0.0	0.0	0.0	0.0	0.0	0.0	0.0	0.0	0.0	0.0	0.0	0.0	0.0	0.0	0.0	0.0	0.0	0.0	0.0	0.0	0.0	0.0	0.0	0.0	0.0	0.0	0.0	0.0	0.0	0.0	0.0	0.0	0.0	0.0	0.0	0.0	0.0	0.0	0.0	0.0	0.0	0.0	0.0	0.0	0.0	0.0	0.0	0.0	0.0	0.0	0.0	0.0	0.0	0.0	0.0	0.0	0.0	0.0	0.0	0.0	0.0	0.0	0.0	0.0	0.0	0.0	0.0	0.0	0.0	0.0	0.0	0.0	0.0	0.0	0.0	0.0	0.0	0.025705	0.0	0.0	0.0	0.0	0.0	0.0	0.0	0.0	0.0	0.0	0.0	0.0	0.0	0.0	0.0	0.0	0.0	0.0	0.0	0.0	0.0	0.0	0.011566	0.0	0.0	0.0	0.0	0.0	0.0	0.0	0.0	0.0	0.0	0.0	0.0	0.0	0.0	0.0	0.0	0.0	0.0	0.0	0.0	0.0	0.0	0.0	0.0	0.0	0.0	0.0	0.0	0.0	0.0	0.0	0.0	0.0	0.0	0.0	0.0	0.0	0.0	0.0	0.0	0.0	0.0	0.0	0.0	0.0	0.0	0.0	0.0	0.0	0.0	0.0	0.0	0.0	0.0	0.0	0.0	0.0	0.0	0.0	0.0	0.0	0.0	0.0	0.0	0.0	0.0	0.0	0.0	0.0	0.0	0.0	0.0	0.0	0.0	0.0	0.0	0.0	0.0	0.0	0.0	0.0	0.315031	0.0	0.0	0.0	0.0	0.0	0.0	0.0	0.0	0.0	0.0	0.0	0.0	0.0	0.0	0.0	0.0	0.0	0.0	0.0	0.0	0.0	0.0	0.0	0.0	0.0	0.0	0.0	0.0	0.0	0.0	0.0	0.0	0.0	0.0	0.0	0.0	0.0	0.0	0.0	0.0	0.0	0.0	0.0	0.0	0.0	0.0	0.0	0.0	0.0	0.0	0.0	0.0	0.0	0.0	0.0	0.0	0.0	0.0	0.0	0.0	0.0	0.0	0.0	0.0	0.0	0.0	0.0	0.0	0.0	0.0	0.0	0.0	0.0	0.0	0.0	0.0	0.0	0.0	0.0	0.0	0.0	0.0	0.0	0.0	0.0	0.0	0.0	0.0	0.0	0.0	0.0	0.0	0.0	0.0	0.0	0.0	0.0	0.0	0.0	0.0	0.0	0.0	0.0	0.0	0.0	0.0	0.0	0.0	0.0	0.0	0.0	0.0	0.0	0.0	0.0	0.0	0.0	0.0	0.0	0.0	0.0	0.0	0.0	0.0	0.0	0.0	0.0	0.0	0.0	0.0	0.0	0.0	0.0	0.0	0.0	0.0	0.0	0.0	0.0	0.0	0.0	0.0	0.0	0.0	0.0	0.0	0.0	0.0	0.0
17641	ENSMUSG00000081626	Gm14369	0.0	0.0	0.0	0.0	0.0	0.0	0.0	0.0	0.0	0.0	0.0	0.0	0.0	0.0	0.0	0.0	0.0	0.0	0.0	0.0	0.0	0.0	0.0	0.0	0.0	0.0	0.0	0.0	0.0	0.0	0.0	0.0	0.0	0.0	0.0	0.0	0.0	0.0	0.0	0.0	0.0	0.0	0.0	0.0	0.0	0.0	0.0	0.0	0.0	0.0	0.0	0.0	0.0	0.0	0.0	0.0	0.0	0.0	0.0	0.0	0.0	0.0	0.0	0.0	0.0	0.0	0.0	0.0	0.0	0.0	0.0	0.0	0.0	0.0	0.0	0.0	0.0	0.0	0.0	0.0	0.0	0.0	0.0	0.0	0.0	0.0	0.0	0.0	0.0	0.0	0.0	0.0	0.0	0.0	0.0	0.0	0.0	0.0	0.0	0.0	0.0	0.0	0.0	0.0	0.0	0.0	0.0	0.0	0.0	0.0	0.0	0.0	0.0	0.0	0.0	0.0	0.0	0.0	0.0	0.0	0.0	0.0	0.0	0.0	0.0	0.0	0.0	0.0	0.0	0.0	0.0	0.0	0.0	0.0	0.0	0.0	0.0	0.0	0.0	0.0	0.0	0.0	0.0	0.0	0.0	0.0	0.0	0.0	0.0	0.0	0.0	0.0	0.0	0.0	0.0	0.0	0.0	0.0	0.0	0.0	0.0	0.0	0.0	0.0	0.0	0.0	0.0	0.0	0.0	0.0	0.0	0.0	0.0	0.0	0.0	0.0	0.0	0.0	0.0	0.0	0.0	0.0	0.0	0.0	0.0	0.0	0.0	0.0	0.0	0.0	0.0	0.0	0.0	0.0	0.0	0.0	0.0	0.0	0.0	0.0	0.0	0.0	0.0	0.0	0.0	0.0	0.0	0.0	0.0	0.0	0.0	0.0	0.0	0.0	0.0	0.0	0.0	0.0	0.0	0.0	0.0	0.0	0.0	0.0	0.0	0.0	0.0	0.0	0.0	0.0	0.0	0.0	0.0	0.0	0.0	0.0	0.0	0.0	0.0	0.0	0.0	0.0	0.0	0.0	0.0	0.0	0.0	0.0	0.0	0.0	0.0	0.0	0.0	0.0	0.0	0.0	0.0	0.0	0.0	0.0	0.0	0.0	0.0	0.0	0.0	0.0	0.0	0.0	0.0	0.0	0.0	0.0	0.0	0.0	0.0	0.0	0.0	0.0	0.0	0.0	0.0	0.0	0.0	0.0	0.0	0.0	0.0	0.0	0.0	0.0	0.0	0.0	0.0	0.0	0.0	0.0	0.0	0.0	0.0	0.0	0.0	0.0	0.0	0.0	0.0	0.0	0.0	0.0	0.0	0.0	0.0	0.0	0.0	0.0	0.0	0.0	0.0	0.0	0.0	0.0	0.0	0.0	0.0	0.0	0.0	0.0	0.0	0.0	0.0	0.0	0.0	0.0	0.0	0.0	0.0	0.0	0.0	0.0	0.0	0.0	0.0	0.0	0.0	0.0	0.0	0.0	0.0	0.0	0.0	0.0	0.0	0.0	0.0	0.0	0.0	0.0	0.0	0.0	0.0	0.0	0.0	0.0	0.0	0.0	0.0	0.0	0.0	0.0	0.0	0.0	0.0	0.0	0.0	0.0	0.0	0.0	0.0	0.0	0.0	0.0	0.0	0.0	0.0	0.0	0.0	0.0	0.0	0.0	0.0	0.0	0.0	0.0	0.0	0.0	0.0	0.0	0.0	0.0	0.0	0.0	0.0	0.0	0.0	0.0	0.0	0.0	0.0	0.0	0.0	0.0	0.0	0.0	0.0	0.0	0.0	0.0	0.0	0.0	0.0	0.0	0.0	0.0	0.0	0.0	0.0	0.0	0.0	0.0	0.0	0.0	0.0	0.0	0.0	0.0	0.0	0.0	0.0	0.0	0.0	0.0	0.0	0.0	0.0	0.0	0.0	0.0	0.0	0.0	0.0	0.0	0.0	0.0	0.0	0.0	0.0	0.0	0.0	0.0	0.0	0.0	0.0	0.0	0.0	0.0	0.0	0.0	0.0	0.0	0.0	0.0	0.0	0.0	0.0	0.0	0.0	0.0	0.0	0.0	0.0	0.0	0.0	0.0	0.0	0.0	0.0	0.0	0.0	0.0	0.0	0.0	0.0	0.0	0.0	0.0	0.0	0.0	0.0	0.0	0.0	0.0	0.0	0.0	0.0	0.0	0.0	0.0	0.0	0.0	0.0	0.0	0.0	0.0	0.0	0.0	0.0	0.0	0.0	0.0	0.0	0.0	0.0	0.0	0.0	0.0	0.0	0.0	0.0	0.0	0.0	0.0	0.0	0.0	0.0	0.0	0.0	0.0	0.0	0.0	0.0	0.0	0.0	0.0	0.0	0.0	0.0	0.0	0.0	0.0	0.0	0.0	0.0	0.0	0.0	0.0	0.0	0.0	0.0	0.0	0.0	0.0	0.0	0.0	0.0	0.0	0.0	0.0	0.0	0.0	0.0	0.0	0.0	0.0	0.0	0.0	0.0	0.0	0.0	0.0	0.0	0.0	0.0	0.0	0.0	0.0	0.0	0.0	0.0	0.0	0.0	0.0	0.0	0.0	0.0	0.0	0.0	0.0	0.0	0.0	0.0	0.0	0.0	0.0	0.0	0.0	0.0	0.0	0.0	0.0	0.0	0.0	0.0	0.0	0.0	0.0	0.0	0.0	0.0	0.0	0.0	0.0	0.0	0.0	0.0	0.0	0.0	0.0	0.0	0.0	0.0	0.0	0.0	0.0	0.0	0.0	0.0	0.0	0.0	0.0	0.0	0.0	0.0	0.0	0.0	0.0	0.0	0.0	0.0	0.0	0.0	0.0	0.0	0.0	0.0	0.0	0.0	0.0	0.0	0.0	0.0	0.0	0.0	0.0	0.0	0.0	0.0	0.0	0.0	0.0	0.0	0.0	0.0	0.0	0.0	0.0	0.0	0.0	0.0	0.0	0.0	0.0	0.0	0.0	0.0	0.0	0.0	0.0	0.0	0.0	0.0	0.0	0.0	0.0	0.0	0.0	0.0	0.0	0.0	0.0	0.0	0.0	0.0	0.0	0.0	0.0	0.0	0.0	0.0	0.0	0.0	0.0	0.0	0.0	0.0	0.0	0.0	0.0	0.0	0.0	0.0	0.0	0.0	0.0	0.0	0.0	0.0	0.0	0.0	0.0	0.0	0.0	0.0	0.0	0.0	0.0	0.0	0.0	0.0	0.0	0.0	0.0	0.0	0.0	0.0	0.0	0.0	0.0	0.0	0.0	0.0	0.0	0.0	0.0	0.0	0.0	0.0	0.0	0.0	0.0	0.0	0.0	0.0	0.0	0.0	0.0	0.0	0.0	0.0	0.0	0.0	0.0	0.0	0.0	0.0	0.0	0.0	0.0	0.0	0.0	0.0	0.0	0.0	0.0	0.0	0.0	0.0	0.0	0.0	0.0	0.0	0.0	0.0	0.0	0.0	0.0	0.0	0.0	0.0	0.0	0.0	0.0	0.0	0.0	0.0	0.0	0.0
17642	ENSMUSG00000049036	Tmem121	0.0	0.0	0.011973	0.0	0.0	0.0	0.0	0.0	0.010095	0.0	0.0	0.0	0.0	0.0	0.0	0.0	0.0	0.0	0.0	0.026684	0.0	0.0	0.0	0.047485	0.0	0.0	0.0	0.0	0.0	0.0	0.0	0.0	0.0	0.0	0.0	0.0	0.028176	0.0	0.0	0.0	0.0	0.0	0.0	0.0	0.0	0.0	0.0	0.0	0.0	0.0	0.0	0.0	0.0	0.0	0.0	0.0	0.0	0.0	0.0	0.0	0.0	0.0	0.0	0.023272	0.0	0.0	0.0	0.0	0.0	0.0	0.0	0.0	0.0	0.0	0.025847	0.0	0.0	0.0	0.0	0.0	0.021426	0.0	0.053016	0.0	0.0	0.0	0.0	0.0	0.0	0.0	0.012337	0.0	0.0	0.0	0.0	0.009996	0.0	0.0	0.010295	0.023615	0.0	0.0	0.0	0.012031	0.0	0.0	0.0	0.0	0.0	0.0	0.0	0.0	0.010406	0.0	0.0	0.012949	0.0	0.0	0.012548	0.0	0.0	0.0	0.0	0.0	0.0	0.036209	0.0	0.0	0.0	0.0	0.0	0.0	0.0	0.011966	0.0	0.0	0.0	0.0	0.0	0.0	0.0	0.0	0.0	0.0	0.0	0.0	0.0	0.0	0.0	0.0	0.0	0.035308	0.0	0.0	0.0	0.0	0.0	0.0	0.0	0.0	0.0	0.0	0.0	0.0	0.0	0.0	0.0	0.0	0.0	0.0	0.0	0.0	0.031992	0.0	0.0	0.0	0.0	0.0	0.055294	0.032219	0.0	0.0	0.0	0.0	0.0	0.0	0.0	0.0	0.0	0.0	0.0	0.0	0.0	0.0	0.0	0.0	0.0	0.0	0.0	0.0	0.0	0.0	0.0	0.0	0.0	0.0	0.0	0.0	0.0	0.0	0.125706	0.0	0.0	0.231699	0.0	0.0	0.0	0.0	0.0	0.276074	0.253646	0.0	0.0	0.0	0.0	0.0	0.0	0.0	0.0	0.0	0.0	0.0	0.0	0.0	0.0	0.0	0.0	0.0	0.0	0.0	0.0	0.0	0.0	0.02058	0.0	0.066412	0.0	0.0	0.0	0.0	0.026384	0.0	0.0	0.0	0.0	0.0	0.0	0.0	0.0	0.0	0.0	0.0	0.0	0.0	0.0	0.0	0.0	0.0	0.0	0.0	0.0	0.0	0.0	0.0	0.0	0.0	0.143377	0.0	0.0	0.0	0.0	0.0	0.0	0.0	0.0	0.0	0.0	0.0	0.0	0.0	0.0	0.0	0.0	0.0	0.0	0.0	0.0	0.0	0.0	0.0	0.0	0.0	0.0	0.0	0.0	0.0	0.0	0.0	0.0	0.0	0.0	0.0	0.0	0.0	0.0	0.0	0.0	0.0	0.0	0.0	0.0	0.0	0.1032	0.0	0.0	0.0	0.0	0.0	0.0	0.0	0.0	0.0	0.0	0.0	0.0	0.0	0.0	0.0	0.0	0.0	0.0	0.0	0.0	0.0	0.0	0.0	0.0	0.0	0.0	0.0	0.0	0.0	0.0	0.0	0.0	0.0	0.0	0.0	0.0	0.0	0.0	0.0	0.0	0.0	0.0	0.0	0.0	0.0	0.0	0.0	0.0	0.0	0.0	0.0	0.0	0.013156	0.0	0.0	0.0	0.0	0.014362	0.0	0.0	0.0	0.0	0.052199	0.0	0.016317	0.0	0.0	0.0	0.009712	0.020333	0.024234	0.0	0.0	0.018217	0.0	0.0	0.0	0.0	0.0	0.014398	0.0	0.0	0.0	0.016267	0.0	0.009364	0.0	0.0	0.0	0.0	0.0	0.0	0.0	0.0	0.0	0.0	0.0	0.0	0.0	0.0	0.0	0.0	0.0	0.0	0.0	0.0	0.0	0.0	0.0	0.0	0.0	0.0	0.0	0.0	0.0	0.0	0.0	0.0	0.0	0.0	0.0	0.271775	0.0	0.0	0.0	0.0	0.0	0.113911	0.0	0.0	0.0	0.0	0.0	0.0	0.029593	0.014972	0.0	0.013414	0.0	0.0	0.0	0.012367	0.0	0.012677	0.0	0.0	0.0	0.0	0.0	0.0	0.0	0.0	0.0	0.0	0.0	0.0	0.0	0.0	0.009982	0.018217	0.0	0.0	0.0	0.0	0.0	0.0	0.0	0.0	0.0	0.030953	0.0	0.011544	0.0	0.0	0.0	0.0	0.008357	0.0	0.0	0.0	0.008863	0.0	0.014912	0.02273	0.014878	0.0	0.010607	0.052608	0.009719	0.011074	0.018283	0.00732	0.009788	0.014015	0.0	0.022464	0.0	0.0	0.022398	0.0	0.0	0.0	0.0	0.0	0.0	0.0	0.0	0.0	0.0	0.0	0.0	0.0	0.026353	0.0	0.0	0.0	0.0	0.0	0.0	0.0	0.0	0.0	0.0	0.0	0.0	0.0	0.0	0.023273	0.0	0.0	0.0	0.0	0.0	0.037755	0.025921	0.007957	0.0	0.0	0.006028	0.0	0.0	0.0	0.011001	0.0	0.0	0.0	0.0	0.0	0.0	0.0	0.004693	0.016224	0.0	0.0	0.011156	0.0	0.0	0.0	0.0	0.0	0.0	0.0	0.0	0.0	0.0	0.0	0.0	0.0	0.0	0.0	0.0	0.038585	0.0	0.0	0.0	0.0	0.0	0.0	0.0	0.0	0.0	0.013269	0.0	0.023845	0.0	0.0	0.0	0.0	0.0	0.0	0.0	0.024961	0.0	0.0	0.0	0.0	0.020771	0.055919	0.0	0.0	0.013967	0.0	0.0	0.0	0.0	0.0	0.0	0.0	0.0	0.0	0.0	0.0	0.0	0.0	0.0	0.0	0.0	0.0	0.032442	0.0	0.0	0.0	0.0	0.0	0.0	0.0	0.0	0.0	0.0	0.0	0.0	0.0	0.0	0.028708	0.0	0.0	0.027715	0.071233	0.0	0.0	0.0	0.0	0.0	0.0	0.0	0.01137	0.0	0.0	0.0	0.0	0.0	0.0	0.0	0.0	0.0	0.0	0.0	0.0	0.0	0.0	0.0	0.0	0.0	0.0	0.0	0.0	0.007411	0.0	0.003026	0.0	0.0	0.0	0.0	0.0	0.0	0.0	0.0	0.0	0.0	0.0	0.0	0.0	0.0	0.0	0.0	0.0	0.0	0.0	0.0	0.180716	0.230414	0.096971	0.0	0.0	0.0	0.0	0.0	0.0	0.0	0.0	0.0	0.0	0.0	0.186419	0.196699	0.0	0.0	0.0	0.022807	0.0	0.0	0.0	0.0	0.0	0.0	0.0	0.0	0.026113	0.0	0.028268	0.0	0.0	0.0	0.0	0.0	0.0	0.0	0.0	0.0	0.027526	0.0	0.0	0.0	0.0	0.0	0.0	0.0	0.0	0.0	0.0	0.0	0.0	0.0	0.0	0.0	0.0	0.0	0.0	0.0	0.0	0.0	0.0	0.0	0.0	0.0	0.0	0.0	0.0	0.0	0.0	0.0	0.0	0.0	0.0	0.0	0.0	0.0	0.0	0.0	0.0	0.0	0.0	0.0	0.0	0.063175	0.0	0.0	0.0	0.0	0.0	0.0	0.0
17643	ENSMUSG00000095612	Ighv5-4	0.0	0.065062	0.148067	0.127526	0.0	0.067427	0.0	0.062123	0.279654	0.0	0.034434	0.0	0.0	0.0	1.37569	0.0	0.0	0.555603	0.479856	0.0	0.0	0.169091	0.0	0.427643	0.0	0.712425	0.350533	0.176268	0.264371	0.0	0.0	0.453558	0.330189	0.173184	0.0	0.154873	0.449738	0.346956	0.15099	0.0	0.578575	0.491583	0.0	0.0	0.0	0.292911	0.0	0.0	1.66282	0.155275	0.574761	0.0	0.0	0.269691	0.0	0.0	0.695437	0.0	0.250475	0.161553	0.527545	0.0	0.0	0.0	0.17162	0.171051	0.0	0.0	0.427891	0.442492	0.378696	0.0	0.156253	0.169824	0.158754	3.02986	0.0	0.0	1.89864	0.606124	0.0	0.16273	0.173195	0.0	0.330625	0.150548	0.943366	0.137409	0.309431	0.135788	0.094795	0.0	0.0	0.0	0.112749	0.306616	0.08713	0.094557	0.379965	0.724512	0.0	0.095874	0.0	0.0	0.610078	0.296641	0.175296	0.100034	0.0	0.186205	0.080791	0.0	0.077861	0.185807	0.088658	0.378987	0.0	0.0	0.090867	0.0	0.092836	0.0	0.0	0.191999	0.083969	0.0	0.0	0.0	0.091802	0.088965	0.34946	0.085099	0.094031	0.0	0.0	0.12174	0.077026	0.0	0.0	0.0	0.0	0.0	0.0	0.529129	0.0	0.0	0.0	0.0	0.0	0.216544	1.07683	0.778862	0.0	0.0	0.210755	0.0	0.0	0.0	1.71521	1.74241	0.504046	0.330905	2.41225	1.10328	0.517331	1.02563	1.50939	0.0	2.25781	0.370811	0.985614	0.0	0.240133	0.420268	0.0	0.225868	0.722804	0.0	1.82335	0.229497	0.0	0.0	0.0	0.0	0.0	0.0	0.0	0.0	0.0	0.0	0.0	0.0	0.0	0.0	0.0	0.0	0.0	0.544394	0.0	0.0	0.0	0.0	0.0	0.0	0.0	0.0	0.0	0.0	0.0	0.0	0.0	0.0	0.0	0.0	0.0	0.0	0.0	0.0	0.0	0.0	0.0	0.0	0.0	0.0	0.0	0.0	0.0	0.0	0.507213	0.0	0.0	0.0	0.527813	0.0	0.0	0.0	0.347719	0.0	0.0	0.0	0.0	0.495806	0.0	0.266183	0.0	0.0	0.784717	0.0	0.0	0.152182	0.0	0.0	0.0	0.0	0.150363	0.787476	0.0	0.0	0.0	0.0	0.506334	0.0	0.0	0.0	0.571879	0.0	0.0	0.0	0.0	0.0	0.459334	0.470057	0.0	0.0	0.0	0.0	0.0	0.0	0.0	0.0	0.103123	0.0	0.0	0.0	0.127701	0.0	0.0	0.0	0.0	0.0	0.0	0.247692	0.0	0.0	0.0	0.0	0.0	0.0	0.0	0.0	0.0	0.234287	0.0	0.0	0.0	0.0	0.101668	0.0	0.0	0.0	0.0	0.0	0.0	0.0	0.0	0.0	0.0	0.0	0.63811	0.0	0.0	0.0	0.0	0.0	0.0	0.670195	1.2309	0.739712	0.883642	0.922813	0.0	0.0	0.0	0.0	0.0	0.0	0.0	0.0	0.0	0.0	2.23648	0.0	1.9875	0.0	0.0	0.0	0.0	0.0	0.0	0.0	0.0	0.0	0.0	0.0	0.0	0.0	0.0	0.0	0.0	0.0	0.0	0.0	0.0	0.072402	0.014461	0.026326	0.034913	0.086387	0.15901	0.099504	0.082944	0.073828	0.0	0.035971	0.0	0.0	0.0	0.164083	0.0	0.0	0.56247	1.06749	0.0	0.137559	0.0	0.0	0.16172	0.0	0.265057	0.186726	0.0	0.386951	0.0	0.306298	0.0	0.0	0.0	0.0	0.0	0.0	0.0	0.0	0.181731	0.0	0.185492	0.181149	0.0	0.0	0.0	0.0	0.591283	0.0	0.0	0.0	0.0	0.0	0.464812	0.0	0.0	0.0	0.0	0.0	0.0	0.0	0.0	0.0	0.0	0.0	0.0	0.0	0.0	0.0	0.0	0.0	0.0	0.0	0.0	0.0	0.0	0.0	0.0	0.0	0.0	0.0	0.0	0.0	0.0	0.0	0.0	0.0	0.0	0.0	0.0	0.0	0.0	0.256278	0.0	0.0	0.0	0.090896	0.0	0.0	0.163477	0.0	0.0	0.0	0.0	0.227033	0.188204	0.0	0.0	0.0	0.0	0.0	0.197991	0.0	0.0	0.0	0.0	0.0	0.0	0.152568	0.0	0.087648	0.0	0.248002	0.0	0.186919	0.0	0.156766	0.0	0.0	0.0	0.119156	0.078688	0.121899	0.158241	0.0	0.0	2.76754	0.213925	0.419614	0.230671	0.298475	0.247081	0.0	0.610721	0.0	0.152707	0.232463	0.86783	0.551773	1.83083	0.513768	0.599752	0.166566	0.327006	0.257955	0.191008	0.74277	0.262067	1.02737	0.105641	0.0	0.207666	0.0	0.368017	0.0	0.0	0.0	0.0	0.0	0.162756	0.0	0.200372	0.0	0.309303	0.0	0.110512	0.17119	0.0	0.0	0.0	0.486429	0.0	0.0	0.0	0.164924	0.290471	0.0	0.325611	0.0	0.0	0.0	0.0	0.0	1.95224	0.0	0.097943	0.0	0.0	0.0	0.114416	0.0	0.125576	0.0	0.0	0.0	0.163551	0.0	0.161412	0.687049	0.0	0.305972	0.197904	0.133564	0.0	0.162871	0.310502	0.38378	0.439302	0.0	3.48562	0.756289	0.239247	0.0	0.0	0.0	0.0	0.0	0.21128	0.191604	0.560991	4.15376	0.191135	0.0	0.241709	2.80933	1.8042	0.0	0.0	0.0	0.315074	0.0	0.0	0.0	0.0	0.0	0.0	0.0	0.395278	0.0	0.200619	0.0	0.0	0.200184	0.0	0.0	0.0	0.0	0.278852	0.0	0.0	0.153662	0.0	0.0	0.0	0.0	0.0	0.0	0.0	0.045155	0.0	0.190803	0.0	0.0	0.149336	0.0	0.0	0.167673	0.158336	0.203283	0.0	0.613095	0.372819	0.188591	0.544489	0.0	0.0	0.206199	0.0	0.0	0.546385	0.19358	0.515801	0.375461	0.139719	0.171373	0.56104	0.474417	0.121549	0.0	0.153949	0.0	0.282481	0.336373	0.366379	0.403998	0.0	0.0	0.0	0.0	0.0	0.0	0.0	0.0	0.503897	0.0	0.0	0.280549	0.0	0.0	0.0	0.429321	0.0	0.0	0.051266	0.051501	0.0	0.033394	0.074393	0.0	0.183544	0.189679	0.082653	0.0	0.0	0.0	0.270998	0.0	0.0	0.0	0.0	0.0	0.155902	0.167156	0.184825	0.0	0.0	0.0	0.0	0.0	0.0	0.0	0.0	0.0	0.0	0.0	0.0	0.0	0.0	0.0	0.0	0.0	0.0	0.0	0.0	0.0	0.243535	0.0	0.0	0.0	0.221626	0.207852	0.0	0.0	0.0	0.0	0.46172	0.606309	0.0	0.0	0.0	0.0	0.0	0.0	0.0	0.0	3.55901	0.0	0.936964	0.0	0.0	0.192176	0.0	0.0	0.0	0.198979	0.0	0.0	0.0	0.0	0.0	0.0	0.0	1.02019	0.0	0.0	0.472477	0.0	0.0	0.0	0.546933	0.0	0.0	0.0	0.0	0.0	0.0	0.043036	0.0	0.828467	0.0	1.58383	0.0	0.0	0.0	0.42553	0.0	0.0	0.0	0.0	0.0	0.827931	0.897828	0.848218	0.0	0.0	0.0	0.0	1.56314	0.0	2.14387	0.50146	0.809777
17644	ENSMUSG00000051355	Commd1	29.6513	26.0435	25.7969	25.0193	34.6115	28.2725	31.0574	25.9778	27.4535	28.1581	27.4012	29.8847	66.9869	73.0612	71.4702	63.0067	70.4309	69.4455	67.1687	63.7616	66.8935	70.4375	69.4621	75.3906	66.0777	78.3727	70.6914	79.1172	64.6753	64.5403	63.4809	67.1405	71.7666	67.7112	63.2011	65.4661	65.4821	64.0121	71.7045	1.2891	64.1448	61.3516	69.8218	70.7623	81.4468	67.8432	66.5393	61.8785	63.1431	63.0392	64.9442	67.8058	63.517	79.8527	72.0013	64.8774	60.326	52.8548	62.3148	60.5476	55.0619	61.2017	58.6336	70.0853	70.1721	63.4758	63.5456	61.1699	61.3742	65.6844	82.3974	63.991	63.8268	63.631	63.5647	72.2055	60.0504	69.1357	59.1351	68.3401	67.6314	70.1071	64.0294	60.5977	67.6573	73.6482	67.2307	64.4024	65.0989	28.0426	28.171	42.1009	31.8923	32.8594	26.8255	30.6908	28.6599	29.5473	31.8675	31.3163	27.5652	28.3371	28.4875	34.477	31.5336	36.9038	39.7867	29.8796	24.9779	28.0771	36.7708	32.8995	33.3852	40.6206	29.5126	32.8927	26.4062	28.0565	32.4468	27.4731	31.7315	29.5681	25.1413	31.7262	29.6337	39.1384	31.5141	26.4303	32.9464	32.1631	32.2805	36.1126	34.234	27.3598	31.8865	31.3082	28.4363	86.742	79.7542	145.194	93.5217	77.6414	77.593	66.0252	74.2188	71.989	67.0983	79.3505	63.9488	75.0163	75.1843	63.6542	96.6803	72.5651	74.5374	62.3004	69.4063	64.9525	77.1635	69.4977	55.7408	49.2885	84.2295	59.6263	57.4498	71.3208	58.8583	63.8631	64.0167	58.4142	59.7303	60.7167	71.8867	46.6728	64.8575	68.2125	54.8388	66.3415	68.1789	60.2031	59.1302	65.1984	61.3127	66.6264	76.4883	79.8431	60.8147	94.171	95.3904	66.9826	83.7203	77.4057	77.7558	53.6394	63.6585	60.764	78.2613	85.5008	91.799	70.5268	77.9516	65.5704	77.0669	77.4048	80.9362	72.3138	0.922698	1.02563	0.336028	2.90584	0.748191	0.895096	0.613501	0.164098	1.24592	0.11244	0.504727	1.57231	1.11006	0.283012	0.617013	1.5537	1.85228	1.8673	53.0932	47.1071	45.2629	43.3647	47.8451	53.2004	43.8903	51.9168	63.8049	58.0935	46.9384	43.2454	53.3351	45.9337	57.7315	47.138	52.9484	50.8976	51.3994	53.0743	65.6847	63.8171	53.1348	55.9308	68.4908	51.3677	87.837	57.4454	58.127	61.1962	62.9517	55.6294	55.8441	74.886	53.6561	53.6318	77.489	85.6735	95.9835	89.2643	86.5315	90.4062	85.545	87.1496	89.342	89.0544	76.3187	82.2153	93.0617	89.3918	84.2926	73.9414	88.7995	15.366	16.1011	12.7267	10.4423	14.3138	11.8184	12.9354	14.0609	13.6913	10.9797	12.9754	12.4385	13.614	11.4368	12.9713	12.8277	12.5009	11.3148	13.5399	12.6668	13.2108	12.3831	11.977	17.4553	12.3016	11.8624	11.6336	11.8992	15.3154	14.1454	11.8713	14.8237	37.5382	34.1512	23.0843	35.6948	36.9992	23.2451	39.2918	34.4227	28.2812	28.27	27.8338	26.6569	92.3031	80.0711	87.784	83.9122	68.3258	91.5548	95.6333	81.5018	100.717	76.3774	78.2677	93.4127	96.538	71.4478	77.6527	88.2287	101.316	88.4917	79.9709	81.8995	90.0255	79.9359	77.2939	71.6999	36.7449	40.0247	32.3148	31.1771	40.6411	29.3434	36.8623	34.1109	36.5341	34.4183	29.6344	30.6489	34.9724	35.1511	29.7064	28.8009	31.5059	34.1135	13.0143	13.2612	13.1417	13.2296	11.6476	15.5576	12.6077	11.3695	13.6937	11.7205	14.5048	14.9583	48.2371	40.3923	37.5349	38.0384	38.1544	40.7674	39.8458	35.0949	31.7552	44.0215	42.8516	44.1914	37.1726	51.1239	43.1051	39.4966	38.3408	44.1507	43.2815	37.5157	42.7053	39.0734	44.4707	40.6658	41.7564	40.4399	41.3662	40.0719	46.9495	41.7384	40.2593	37.4861	39.8892	40.5494	40.461	42.6379	41.7813	35.661	32.4842	34.7196	44.7784	45.9522	46.334	32.6038	39.22	38.8268	33.7916	46.3569	20.5114	22.3852	29.4653	11.3878	12.9554	24.3481	20.4522	16.1727	23.9705	15.2276	27.3672	24.3043	13.1463	18.7898	27.4636	14.8052	23.3698	21.7495	26.0126	19.2619	29.0899	22.8473	21.1069	20.1556	5.75871	7.54863	13.1105	3.81694	4.23326	9.01705	6.75185	3.95669	28.0142	24.8776	24.1441	22.8276	31.1155	27.9613	27.0404	26.0656	23.6852	23.422	24.3152	22.8615	71.7656	48.409	47.8453	68.4961	61.0009	62.0088	61.9792	54.373	29.912	24.8282	26.2691	27.3118	24.909	25.5413	27.8578	33.1347	30.2418	26.3806	34.4893	31.9113	31.0472	24.9681	30.0724	30.3427	28.9899	30.0239	30.0828	27.3749	34.7001	33.165	29.7668	27.0178	58.5986	63.0956	59.3503	53.9102	62.0851	49.1712	50.6059	62.3596	57.9794	63.6175	72.7702	57.9704	52.5734	60.2222	61.6493	58.2732	51.7108	63.0292	59.9871	58.8338	61.9466	63.623	53.6399	50.9257	98.1824	101.915	89.5144	106.759	88.2413	124.336	102.106	102.208	84.1438	23.9446	23.0732	27.5436	25.443	22.7434	24.4788	14.204	26.0668	21.752	27.5896	21.4801	20.3339	23.3612	24.8523	20.5842	22.5723	27.1282	19.5216	12.0698	12.0917	8.99379	11.1643	10.4817	11.5862	11.7259	10.2224	9.74011	13.8941	12.308	9.43846	11.4844	10.9493	12.6486	10.8537	11.6595	10.5807	12.5598	9.56478	11.1092	10.3751	11.0734	7.30687	6.44459	8.4782	8.89771	11.2827	97.8621	72.2809	68.235	92.6253	80.6419	70.04	88.0759	72.7647	117.325	98.2084	96.6138	72.2321	78.6414	72.9486	78.1386	91.3935	86.9699	84.0345	71.032	64.7082	59.9018	62.1977	62.7815	86.8444	75.0695	70.7445	68.534	78.4682	59.1452	114.481	66.0731	62.1464	64.9555	79.8488	64.0137	65.1396	62.01	71.6168	62.3424	80.0258	57.879	67.3625	83.2863	54.6292	80.8824	53.1398	58.0492	55.7162	52.312	23.2937	17.8252	18.5208	22.3909	21.4174	19.0385	26.3313	19.9415	18.3344	24.3027	22.2733	16.6036	77.9004	64.0552	69.3403	77.4165	66.4703	87.1837	66.6413	71.0584	70.3918	74.3055	58.1057	0.0	62.8349	68.6075	69.1697	71.4279	67.3655	73.9477	66.1276	71.2189	65.9461	64.9555	60.3232	87.0716	134.5	72.4874	114.355	58.2161	79.9012	68.2401	56.718	55.1011	55.182	75.9438	81.8658	102.422	69.3115	54.7808	73.7402	67.8737	61.3964	39.0564	56.692	54.0688	67.0039	48.74	64.6898	11.489	7.232	11.5435	6.22698	8.83323	6.97192	60.4702	66.9537	64.5734	60.7157	50.2658	62.4444	36.3107	43.5127	61.4403	59.9591	39.1688	61.8213	31.6927	67.64	41.0783	59.0732	56.7906	62.2356	1.15481	0.595695	0.153852	0.519084	1.04065	0.07794	1.57006	2.02491	0.919937	2.31644	0.393138	1.31347	0.223509	2.34819	0.433551	0.659809	0.013116	0.713066	78.2859	68.0311	100.338	65.1626	70.6335	62.8966	89.0627	92.771	116.948	68.6289	93.2096	102.235	61.274	62.2341	46.6319	63.0674	48.0651	55.6864	56.2142	50.982	64.1649	58.4519	55.8711	65.4528	51.3037	61.387	54.2442	63.9888	58.965	59.7163	98.0618	100.631	103.666	103.353	79.1857	82.2272	83.0486	74.8529	86.1709	73.4164	85.417	78.222	78.3066	92.1642	97.7242	82.5441	105.29	18.8065	21.3609	24.4691	19.4748	21.0457	17.8962	59.581	53.8613	51.2507	63.7147	53.4312	70.6205	59.5785	67.518	57.2478	62.424	67.3665	71.4824	67.2289	71.5673	58.0941	51.8617	54.8862	79.2388	89.9254	57.4646	60.115	57.7774	52.6128	67.9166
17645	ENSMUSG00000060685	Fthl17c	0.0	0.0	0.0	0.0	0.0	0.0	0.0	0.0	0.0	0.0	0.0	0.0	0.0	0.0	0.0	0.0	0.0	0.0	0.0	0.0	0.0	0.0	0.0	0.0	0.0	0.0	0.0	0.0	0.0	0.0	0.0	0.0	0.0	0.0	0.0	0.0	0.0	0.0	0.0	0.0	0.0	0.0	0.0	0.0	0.0	0.0	0.0	0.0	0.0	0.0	0.0	0.0	0.0	0.0	0.0	0.0	0.0	0.0	0.0	0.0	0.0	0.0	0.0	0.0	0.0	0.0	0.0	0.0	0.0	0.0	0.0	0.0	0.0	0.0	0.0	0.0	0.0	0.0	0.0	0.0	0.0	0.0	0.0	0.0	0.0	0.0	0.0	0.0	0.0	0.0	0.0	0.0	0.0	0.0	0.0	0.0	0.0	0.0	0.0	0.0	0.0	0.0	0.0	0.0	0.0	0.0	0.0	0.0	0.0	0.0	0.0	0.0	0.0	0.0	0.0	0.0	0.0	0.0	0.0	0.0	0.0	0.0	0.0	0.0	0.0	0.0	0.0	0.0	0.0	0.0	0.0	0.0	0.0	0.0	0.0	0.0	0.0	0.0	0.0	0.0	0.0	0.0	0.0	0.0	0.0	0.0	0.0	0.0	0.0	0.0	0.0	0.0	0.0	0.0	0.0	0.0	0.0	0.0	0.0	0.0	0.0	0.0	0.0	0.0	0.0	0.0	0.0	0.0	0.0	0.0	0.0	0.0	0.0	0.0	0.0	0.0	0.0	0.0	0.0	0.0	0.0	0.0	0.0	0.0	0.0	0.0	0.0	0.0	0.0	0.0	0.0	0.0	0.0	0.0	0.0	0.0	0.0	0.0	0.0	0.0	0.0	0.0	0.0	0.0	0.0	0.0	0.0	0.0	0.0	0.0	0.0	0.0	0.0	0.0	0.0	0.0	0.0	0.0	0.0	0.0	0.0	0.0	0.0	0.0	0.0	0.0	0.0	0.0	0.0	0.0	0.0	0.0	0.0	0.0	0.0	0.0	0.0	0.0	0.0	0.0	0.0	0.0	0.0	0.0	0.0	0.0	0.0	0.0	0.0	0.0	0.0	0.0	0.0	0.0	0.0	0.0	0.0	0.0	0.0	0.0	0.0	0.0	0.0	0.0	0.0	0.0	0.0	0.0	0.0	0.0	0.0	0.0	0.0	0.0	0.0	0.0	0.0	0.0	0.0	0.0	0.0	0.0	0.0	0.0	0.0	0.0	0.0	0.0	0.0	0.0	0.0	0.0	0.0	0.0	0.0	0.0	0.0	0.0	0.0	0.0	0.0	0.0	0.0	0.0	0.0	0.0	0.0	0.0	0.0	0.0	0.0	0.0	0.0	0.0	0.0	0.0	0.0	0.0	0.0	0.0	0.0	0.0	0.0	0.0	0.0	0.0	0.0	0.0	0.0	0.0	0.0	0.0	0.0	0.0	0.0	0.0	0.0	0.0	0.0	0.0	0.0	0.0	0.0	0.0	0.0	0.0	0.0	0.0	0.0	0.0	0.0	0.0	0.0	0.0	0.0	0.0	0.0	0.0	0.0	0.0	0.0	0.0	0.0	0.0	0.0	0.0	0.0	0.0	0.0	0.0	0.0	0.0	0.0	0.0	0.0	0.0	0.0	0.0	0.0	0.0	0.0	0.0	0.0	0.0	0.0	0.0	0.0	0.0	0.0	0.0	0.0	0.0	0.0	0.0	0.0	0.0	0.0	0.0	0.0	0.0	0.0	0.0	0.0	0.0	0.0	0.0	0.0	0.0	0.0	0.0	0.0	0.0	0.0	0.0	0.0	0.0	0.0	0.0	0.0	0.0	0.0	0.0	0.0	0.0	0.0	0.0	0.0	0.0	0.0	0.0	0.0	0.0	0.0	0.0	0.0	0.0	0.0	0.0	0.0	0.0	0.0	0.0	0.0	0.0	0.0	0.0	0.0	0.0	0.0	0.0	0.0	0.0	0.0	0.0	0.0	0.0	0.0	0.0	0.0	0.0	0.0	0.0	0.0	0.0	0.0	0.0	0.0	0.0	0.0	0.0	0.0	0.0	0.0	0.0	0.0	0.0	0.0	0.0	0.0	0.0	0.0	0.0	0.0	0.0	0.0	0.0	0.0	0.0	0.0	0.0	0.0	0.0	0.0	0.0	0.0	0.0	0.0	0.0	0.0	0.0	0.0	0.0	0.0	0.0	0.0	0.0	0.0	0.0	0.0	0.0	0.0	0.0	0.0	0.0	0.0	0.0	0.0	0.0	0.0	0.0	0.0	0.0	0.0	0.0	0.0	0.0	0.0	0.0	0.0	0.0	0.0	0.0	0.0	0.0	0.0	0.0	0.0	0.0	0.0	0.0	0.0	0.0	0.0	0.0	0.0	0.0	0.0	0.0	0.0	0.0	0.0	0.0	0.0	0.0	0.0	0.0	0.0	0.0	0.0	0.0	0.0	0.0	0.0	0.0	0.0	0.0	0.0	0.0	0.0	0.0	0.0	0.0	0.0	0.0	0.0	0.0	0.0	0.0	0.0	0.0	0.0	0.0	0.0	0.0	0.0	0.0	0.0	0.0	0.0	0.0	0.0	0.0	0.0	0.0	0.0	0.0	0.0	0.0	0.0	0.0	0.0	0.0	0.0	0.0	0.0	0.0	0.0	0.0	0.0	0.0	0.0	0.0	0.0	0.0	0.0	0.0	0.0	0.0	0.0	0.0	0.0	0.0	0.0	0.0	0.0	0.0	0.0	0.0	0.0	0.0	0.0	0.0	0.0	0.0	0.0	0.0	0.0	0.0	0.0	0.0	0.0	0.0	0.0	0.0	0.0	0.0	0.0	0.0	0.0	0.0	0.0	0.0	0.0	0.0	0.0	0.0	0.0	0.0	0.0	0.0	0.0	0.0	0.0	0.0	0.0	0.0	0.0	0.0	0.0	0.0	0.0	0.0	0.0	0.0	0.0	0.0	0.0	0.0	0.0	0.0	0.0	0.0	0.0	0.0	0.0	0.0	0.0	0.0	0.0	0.0	0.0	0.0	0.0	0.0	0.0	0.0	0.0	0.0	0.0	0.0	0.0	0.0	0.0	0.0	0.0	0.0	0.0	0.0	0.0	0.0	0.0	0.0	0.0	0.0	0.0	0.0	0.0	0.0	0.0	0.0	0.0	0.0	0.0	0.0	0.0	0.0	0.0	0.0	0.0	0.0	0.0	0.0	0.0	0.0	0.0	0.0	0.0	0.0	0.0	0.0	0.0	0.0	0.0	0.0	0.0	0.0	0.0	0.0	0.0	0.0	0.0	0.0	0.0	0.0	0.0	0.0	0.0	0.0	0.0	0.0	0.0	0.0	0.0	0.0	0.0	0.0	0.0	0.0	0.0	0.0	0.0	0.0	0.0	0.0	0.0	0.0	0.0	0.0	0.0	0.0	0.0	0.0	0.0	0.0	0.0	0.0	0.0	0.0	0.0	0.0	0.0	0.0	0.0	0.0	0.0	0.0	0.0	0.0	0.0	0.0	0.0	0.0	0.0	0.0	0.0
17646	ENSMUSG00000076864	Trdv1	0.0	0.0	0.0	0.0	0.0	0.0	0.0	0.0	0.0	0.0	0.0	0.0	0.0	0.0	0.0	0.0	0.0	0.0	0.0	0.0	0.0	0.0	0.0	0.0	0.0	0.0	0.0	0.233388	0.0	0.0	0.0	0.0	0.0	0.0	0.0	0.0	0.0	0.0	0.0	0.0	0.0	0.0	0.0	0.0	0.0	0.0	0.0	0.0	0.0	0.0	0.0	0.100129	0.0	0.0	0.0	0.0	0.0	0.0	0.0	0.0	0.0	0.0	0.0	0.0	0.0	0.0	0.0	0.0	0.0	0.0	0.0	0.0	0.0	0.0	0.0	0.0	0.0	0.0	0.0	0.0	0.0	0.0	0.0	0.0	0.0	0.0	0.0	0.0	0.0	0.0	0.0	0.0	0.0	0.0	0.0	0.0	0.0	0.0	0.0	0.0	0.0	0.0	0.0	0.0	0.0	0.0	0.0	0.0	0.0	0.0	0.054495	0.0	0.0	0.0	0.0	0.0	0.0	0.104283	0.0	0.0	0.0	0.0	0.0	0.0	0.0	0.0	0.0	0.0	0.0	0.0	0.0	0.0	0.0	0.0	0.0	0.0	0.0	0.0	0.0	0.0	0.0	0.0	0.0	0.0	0.0	0.0	0.0	0.0	0.0	0.0	0.0	0.0	0.0	0.0	0.0	0.0	0.0	0.0	0.0	0.0	0.0	0.0	0.0	0.0	0.0	0.0	0.0	0.0	0.0	0.0	0.0	0.0	0.0	0.0	0.0	0.0	0.0	0.0	0.0	0.0	0.0	0.0	0.0	0.0	0.0	0.0	0.0	0.0	0.0	0.0	0.0	0.0	0.0	0.0	0.0	0.0	0.0	0.0	0.0	0.0	0.0	0.0	0.0	0.0	0.0	0.0	0.0	0.0	0.0	0.0	0.0	0.0	0.0	0.0	0.0	0.0	0.0	0.0	0.0	0.0	0.0	0.0	0.0	0.0	0.0	0.0	0.0	0.0	0.0	0.0	0.0	0.0	0.0	0.0	0.0	0.0	0.0	0.0	0.0	0.0	0.0	0.0	0.0	0.0	0.0	0.0	0.0	0.0	0.0	0.0	0.0	0.0	0.0	0.0	0.0	0.0	0.0	0.0	0.0	0.0	0.0	0.0	0.0	0.0	0.0	0.0	0.0	0.0	0.0	0.0	0.0	0.0	0.0	0.0	0.0	0.0	0.0	0.0	0.0	0.0	0.0	0.0	0.0	0.0	0.0	0.0	0.0	0.0	0.0	0.0	0.0	0.0	0.0	0.0	0.0	0.0	0.0	0.0	0.0	0.0	0.0	0.0	0.0	0.0	0.0	0.0	0.0	0.0	0.0	0.0	0.0	0.0	0.0	0.0	0.0	0.0	0.0	0.304158	0.0	0.0	0.0	0.0	0.0	0.0	0.0	0.0	0.0	0.0	0.0	0.0	0.0	0.0	0.0	0.0	0.0	0.0	0.0	0.0	0.0	0.0	0.0	0.0	0.0	0.0	0.0	0.0	0.0	0.0	0.0	0.0	0.0	0.0	0.0	0.0	0.0	0.0	0.0	0.0	0.0	0.0	0.0	0.0	0.0	0.0	0.0	0.0	0.0	0.0	0.0	0.0	0.002993	0.0	0.0	0.0	0.0	0.0	0.0	0.0	0.0	0.0	0.0	0.0	0.0	0.0	0.0	0.0	0.0	0.0	0.0	0.0	0.0	0.0	0.0	0.0	0.0	0.0	0.0	0.0	0.0	0.0	0.0	0.0	0.0	0.0	0.0	0.0	0.0	0.0	0.0	0.0	0.0	0.0	0.0	0.0	0.0	0.0	0.0	0.0	0.0	0.0	0.0	0.0	0.0	0.0	0.0	0.0	0.0	0.0	0.0	0.0	0.0	0.0	0.0	0.0	0.0	0.0	0.0	0.0	0.0	0.0	0.0	0.0	0.0	0.0	0.0	0.0	0.0	0.0	0.0	0.0	0.0	0.0	0.0	0.0	0.0	0.0	0.0	0.0	0.0	0.0	0.0	0.0	0.0	0.0	0.0	0.0	0.0	0.0	0.0	0.0	0.0	0.0	0.0	0.0	0.0	0.0	0.0	0.0	0.0	0.0	0.0	0.0	0.0	0.121871	0.0	0.0	0.0	0.0	0.0	0.0	0.0	0.0	0.0	0.0	0.0	0.0	0.0	0.0	0.0	0.0	0.0	0.0	0.0	0.0	0.0	0.0	0.0	0.0	0.0	0.0	0.0	0.0	0.0	0.055981	0.0	0.0	0.0	0.0	0.049925	0.0	0.0	0.0	0.0	0.0	0.0	0.0	0.0	0.0	0.0	0.0	0.0	0.0	0.0	0.0	0.0	0.0	0.0	0.0	0.0	0.0	0.0	0.0	0.0	0.0	0.0	0.0	0.0	0.0	0.0	0.0	0.0	0.0	0.0	0.0	0.0	0.0	0.0	0.0	0.0	0.0	0.0	0.0	0.0	0.0	0.0	0.0	0.0	0.0	0.0	0.0	0.0	0.0	0.0	0.0	0.0	0.0	0.0	0.0	0.0	0.0	0.0	0.0	0.0	0.0	0.0	0.0	0.0	0.0	0.0	0.0	0.0	0.0	0.0	0.0	0.0	0.0	0.0	0.0	0.0	0.0	0.0	0.0	0.0	0.0	0.0	0.0	0.0	0.0	0.0	0.0	0.0	0.0	0.0	0.0	0.0	0.0	0.0	0.0	0.0	0.0	0.0	0.0	0.0	0.0	0.0	0.0	0.0	0.0	0.0	0.0	0.0	0.0	0.0	0.0	0.0	0.0	0.0	0.0	0.0	0.0	0.0	0.0	0.0	0.0	0.0	0.0	0.0	0.0	0.0	0.0	0.0	0.0	0.0	0.0	0.0	0.0	0.0	0.0	0.0	0.0	0.0	0.0	0.0	0.0	0.0	0.0	0.0	0.0	0.0	0.0	0.0	0.0	0.0	0.0	0.0	0.0	0.0	0.0	0.0	0.0	0.0	0.0	0.0	0.0	0.0	0.0	0.0	0.0	0.0	0.0	0.022958	0.0	0.0	0.0	0.0	0.0	0.0	0.0	0.0	0.0	0.0	0.0	0.0	0.0	0.0	0.0	0.0	0.0	0.0	0.0	0.0	0.0	0.0	0.0	0.0	0.0	0.0	0.0	0.0	0.0	0.0	0.0	0.0	0.0	0.0	0.0	0.0	0.0	0.0	0.0	0.0	0.0	0.0	0.0	0.0	0.0	0.0	0.0	0.0	0.0	0.0	0.0	0.0	0.0	0.0	0.0	0.0	0.0	0.0	0.0	0.0	0.0	0.0	0.0	0.0	0.0	0.0	0.0	0.0	0.0	0.0	0.0	0.0	0.0	0.0	0.0	0.0	0.0	0.0	0.0	0.0	0.0	0.0	0.0	0.0	0.0	0.0	0.0	0.0	0.0	0.0	0.0	0.0	0.0	0.0	0.0	0.0	0.0	0.0	0.0	0.0	0.0	0.0	0.0	0.0	0.0	0.0	0.0	0.0	0.0	0.0	0.0	0.0	0.0	0.0
17647	ENSMUSG00000068536	Doxl2	0.0	0.0	0.0	0.0	0.0	0.0	0.0	0.0	0.0	0.0	0.0	0.0	0.0	0.0	0.0	0.0	0.0	0.0	0.0	0.0	0.0	0.0	0.0	0.0	0.0	0.0	0.0	0.0	0.0	0.0	0.0	0.0	0.0	0.0	0.0	0.0	0.0	0.0	0.0	0.0	0.0	0.0	0.0	0.0	0.0	0.0	0.0	0.0	0.0	0.0	0.0	0.0	0.0	0.0	0.0	0.0	0.0	0.0	0.0	0.0	0.0	0.0	0.0	0.0	0.0	0.0	0.0	0.0	0.0	0.0	0.0	0.0	0.0	0.0	0.0	0.0	0.0	0.0	0.0	0.0	0.0	0.0	0.0	0.0	0.0	0.0	0.0	0.0	0.0	0.0	0.0	0.0	0.0	0.0	0.0	0.0	0.0	0.0	0.0	0.0	0.0	0.0	0.0	0.0	0.0	0.0	0.0	0.0	0.0	0.0	0.0	0.0	0.0	0.0	0.0	0.0	0.0	0.0	0.0	0.0	0.0	0.0	0.0	0.0	0.0	0.0	0.0	0.0	0.0	0.0	0.0	0.0	0.0	0.0	0.0	0.0	0.0	0.0	0.0	0.0	0.0	0.0	0.0	0.0	0.0	0.0	0.0	0.0	0.0	0.0	0.0	0.0	0.0	0.0	0.0	0.0	0.0	0.0	0.0	0.0	0.0	0.0	0.0	0.0	0.0	0.0	0.0	0.0	0.0	0.0	0.0	0.0	0.0	0.0	0.0	0.0	0.0	0.0	0.0	0.0	0.0	0.0	0.0	0.0	0.0	0.0	0.0	0.0	0.0	0.0	0.0	0.0	0.0	0.0	0.0	0.0	0.0	0.0	0.0	0.0	0.0	0.0	0.0	0.0	0.0	0.0	0.0	0.0	0.0	0.0	0.0	0.0	0.0	0.0	0.0	0.0	0.0	0.0	0.0	0.0	0.0	0.0	0.0	0.0	0.0	0.0	0.0	0.0	0.0	0.0	0.0	0.0	0.0	0.0	0.0	0.0	0.0	0.0	0.0	0.0	0.0	0.0	0.0	0.0	0.0	0.0	0.0	0.0	0.0	0.0	0.0	0.0	0.0	0.0	0.0	0.0	0.0	0.0	0.0	0.0	0.0	0.0	0.0	0.0	0.0	0.0	0.0	0.0	0.0	0.0	0.0	0.0	0.0	0.0	0.0	0.0	0.0	0.0	0.0	0.0	0.0	0.0	0.0	0.0	0.0	0.0	0.0	0.0	0.0	0.0	0.0	0.0	0.0	0.0	0.0	0.0	0.0	0.0	0.0	0.0	0.0	0.0	0.0	0.0	0.0	0.0	0.0	0.0	0.0	0.0	0.0	0.0	0.0	0.0	0.0	0.0	0.0	0.0	0.0	0.0	0.0	0.0	0.0	0.0	0.0	0.0	0.0	0.0	0.0	0.0	0.0	0.0	0.0	0.0	0.0	0.0	0.0	0.0	0.0	0.0	0.0	0.0	0.0	0.0	0.0	0.0	0.0	0.0	0.0	0.0	0.0	0.0	0.0	0.0	0.0	0.0	0.0	0.0	0.0	0.0	0.0	0.0	0.0	0.0	0.0	0.0	0.0	0.0	0.0	0.0	0.0	0.0	0.0	0.0	0.0	0.0	0.0	0.0	0.0	0.0	0.0	0.0	0.0	0.0	0.0	0.0	0.0	0.0	0.0	0.0	0.0	0.0	0.0	0.0	0.0	0.0	0.0	0.0	0.0	0.0	0.0	0.0	0.0	0.0	0.0	0.0	0.0	0.0	0.0	0.0	0.0	0.0	0.0	0.0	0.0	0.0	0.0	0.0	0.0	0.0	0.0	0.0	0.0	0.0	0.0	0.0	0.0	0.0	0.0	0.0	0.0	0.0	0.0	0.0	0.0	0.0	0.0	0.0	0.0	0.0	0.0	0.0	0.0	0.0	0.0	0.0	0.0	0.0	0.0	0.0	0.0	0.0	0.0	0.0	0.0	0.0	0.0	0.0	0.0	0.0	0.0	0.0	0.0	0.0	0.0	0.0	0.0	0.0	0.0	0.0	0.0	0.0	0.0	0.0	0.0	0.0	0.0	0.0	0.0	0.0	0.0	0.0	0.0	0.0	0.0	0.0	0.0	0.0	0.0	0.0	0.0	0.0	0.0	0.0	0.0	0.0	0.0	0.0	0.0	0.0	0.0	0.0	0.0	0.0	0.0	0.0	0.0	0.0	0.0	0.0	0.0	0.0	0.0	0.0	0.0	0.0	0.0	0.0	0.0	0.0	0.0	0.0	0.0	0.0	0.0	0.0	0.0	0.0	0.0	0.0	0.0	0.0	0.0	0.0	0.0	0.0	0.0	0.0	0.0	0.0	0.0	0.0	0.0	0.0	0.0	0.0	0.0	0.0	0.0	0.0	0.0	0.0	0.0	0.0	0.0	0.0	0.0	0.0	0.0	0.0	0.0	0.0	0.0	0.0	0.0	0.0	0.0	0.0	0.0	0.0	0.0	0.0	0.0	0.0	0.0	0.0	0.0	0.0	0.0	0.0	0.0	0.0	0.0	0.0	0.0	0.0	0.0	0.0	0.0	0.0	0.0	0.0	0.0	0.0	0.0	0.0	0.0	0.0	0.0	0.0	0.0	0.0	0.0	0.0	0.0	0.0	0.0	0.0	0.0	0.0	0.0	0.0	0.0	0.0	0.0	0.0	0.0	0.0	0.0	0.0	0.0	0.0	0.0	0.0	0.0	0.0	0.0	0.0	0.0	0.0	0.0	0.0	0.0	0.0	0.0	0.0	0.0	0.0	0.0	0.0	0.0	0.0	0.0	0.0	0.0	0.0	0.0	0.0	0.0	0.0	0.0	0.0	0.0	0.0	0.0	0.0	0.0	0.0	0.0	0.0	0.0	0.0	0.0	0.0	0.0	0.0	0.0	0.0	0.0	0.0	0.0	0.0	0.0	0.0	0.0	0.0	0.0	0.0	0.0	0.0	0.0	0.0	0.0	0.0	0.0	0.0	0.009731	0.004225	0.0	0.001882	0.0	0.0	0.0	0.0	0.0	0.0	0.0	0.0	0.0	0.0	0.0	0.0	0.0	0.0	0.0	0.0	0.0	0.0	0.0	0.0	0.0	0.0	0.0	0.0	0.0	0.0	0.0	0.0	0.0	0.0	0.0	0.0	0.0	0.0	0.0	0.0	0.0	0.0	0.0	0.0	0.0	0.0	0.0	0.0	0.0	0.0	0.0	0.0	0.0	0.0	0.0	0.0	0.0	0.0	0.0	0.0	0.0	0.0	0.0	0.0	0.0	0.0	0.0	0.0	0.0	0.0	0.0	0.0	0.0	0.0	0.0	0.0	0.0	0.0	0.0	0.0	0.0	0.0	0.0	0.0	0.0	0.0	0.0	0.0	0.0	0.0	0.0	0.0	0.0	0.0	0.0	0.0	0.0	0.0	0.0	0.0	0.0	0.0	0.0	0.0	0.0	0.0	0.0	0.0	0.0	0.0	0.0	0.0	0.0	0.0	0.0	0.0	0.0	0.0	0.0
17648	ENSMUSG00000084608	Gm22198	0.0	0.0	0.0	0.0	0.0	0.0	0.0	0.0	0.0	0.0	0.0	0.0	0.0	0.0	0.0	0.0	0.0	0.0	0.0	0.0	0.0	0.0	0.0	0.0	0.0	0.0	0.0	0.0	0.0	0.0	0.0	0.0	0.0	0.0	0.0	0.0	0.0	0.0	0.0	0.0	0.0	0.0	0.0	0.0	0.0	0.0	0.0	0.0	0.0	0.0	0.0	0.0	0.0	0.0	0.0	0.0	0.0	0.0	0.0	0.0	0.0	0.0	0.0	0.0	0.0	0.0	0.0	0.0	0.0	0.0	0.0	0.0	0.0	0.0	0.0	0.0	0.0	0.0	0.0	0.0	0.0	0.0	0.0	0.0	0.0	0.0	0.0	0.0	0.0	0.0	0.0	0.0	0.0	0.0	0.0	0.0	0.0	0.0	0.0	0.0	0.0	0.0	0.0	0.0	0.0	0.0	0.0	0.0	0.0	0.0	0.0	0.0	0.0	0.0	0.0	0.0	0.0	0.0	0.0	0.0	0.0	0.0	0.0	0.0	0.0	0.0	0.0	0.0	0.0	0.0	0.0	0.0	0.0	0.0	0.0	0.0	0.0	0.0	0.0	0.0	0.0	0.0	0.0	0.0	0.0	0.0	0.0	0.0	0.0	0.0	0.0	0.0	0.0	0.0	0.0	0.0	0.0	0.0	0.0	0.0	0.0	0.0	0.0	0.0	0.0	0.0	0.0	0.0	0.0	0.0	0.0	0.0	0.0	0.0	0.0	0.0	0.0	0.0	0.0	0.0	0.0	0.0	0.0	0.0	0.0	0.0	0.0	0.0	0.0	0.0	0.0	0.0	0.0	0.0	0.0	0.0	0.0	0.0	0.0	0.0	0.0	0.0	0.0	0.0	0.0	0.0	0.0	0.0	0.0	0.0	0.0	0.0	0.0	0.0	0.0	0.0	0.0	0.0	0.0	0.0	0.0	0.0	0.0	0.0	0.0	0.0	0.0	0.0	0.0	0.0	0.0	0.0	0.0	0.0	0.0	0.0	0.0	0.0	0.0	0.0	0.0	0.0	0.0	0.0	0.0	0.0	0.0	0.0	0.0	0.0	0.0	0.0	0.0	0.0	0.0	0.0	0.0	0.0	0.0	0.0	0.0	0.0	0.0	0.0	0.0	0.0	0.0	0.0	0.0	0.0	0.0	0.0	0.0	0.0	0.0	0.0	0.0	0.0	0.0	0.0	0.0	0.0	0.0	0.0	0.0	0.0	0.0	0.0	0.0	0.0	0.0	0.0	0.0	0.0	0.0	0.0	0.0	0.0	0.0	0.0	0.0	0.0	0.0	0.0	0.0	0.0	0.0	0.0	0.0	0.0	0.0	0.0	0.0	0.0	0.0	0.0	0.0	0.0	0.0	0.0	0.0	0.0	0.0	0.0	0.0	0.0	0.0	0.0	0.0	0.0	0.0	0.0	0.0	0.0	0.0	0.0	0.0	0.0	0.0	0.0	0.0	0.0	0.0	0.0	0.0	0.0	0.0	0.0	0.0	0.0	0.0	0.0	0.0	0.0	0.0	0.0	0.0	0.0	0.0	0.0	0.0	0.0	0.0	0.0	0.0	0.0	0.0	0.0	0.0	0.0	0.0	0.0	0.0	0.0	0.0	0.0	0.0	0.0	0.0	0.0	0.0	0.0	0.0	0.0	0.0	0.0	0.0	0.0	0.0	0.0	0.0	0.0	0.0	0.0	0.0	0.0	0.0	0.0	0.0	0.0	0.0	0.0	0.0	0.0	0.0	0.0	0.0	0.0	0.0	0.0	0.0	0.0	0.0	0.0	0.0	0.0	0.0	0.0	0.0	0.0	0.0	0.0	0.0	0.0	0.0	0.0	0.0	0.0	0.0	0.0	0.0	0.0	0.0	0.0	0.0	0.0	0.0	0.0	0.0	0.0	0.0	0.0	0.0	0.0	0.0	0.0	0.0	0.0	0.0	0.0	0.0	0.0	0.0	0.0	0.0	0.0	0.0	0.0	0.0	0.0	0.0	0.0	0.0	0.0	0.0	0.0	0.0	0.0	0.0	0.0	0.0	0.0	0.0	0.0	0.0	0.0	0.0	0.0	0.0	0.0	0.0	0.0	0.0	0.0	0.0	0.0	0.0	0.0	0.0	0.0	0.0	0.0	0.0	0.0	0.0	0.0	0.0	0.0	0.0	0.0	0.0	0.0	0.0	0.0	0.0	0.0	0.0	0.0	0.0	0.0	0.0	0.0	0.0	0.0	0.0	0.0	0.0	0.0	0.0	0.0	0.0	0.0	0.0	0.0	0.0	0.0	0.0	0.0	0.0	0.0	0.0	0.0	0.0	0.0	0.0	0.0	0.0	0.0	0.0	0.0	0.0	0.0	0.0	0.128051	0.0	0.0	0.0	0.0	0.0	0.0	0.0	0.0	0.0	0.0	0.0	0.0	0.0	0.0	0.0	0.0	0.0	0.0	0.0	0.0	0.0	0.0	0.0	0.0	0.0	0.0	0.0	0.0	0.0	0.0	0.0	0.0	0.0	0.0	0.0	0.0	0.0	0.0	0.0	0.0	0.0	0.0	0.0	0.0	0.0	0.0	0.0	0.0	0.0	0.0	0.0	0.0	0.0	0.0	0.0	0.0	0.0	0.0	0.0	0.0	0.0	0.0	0.0	0.0	0.0	0.0	0.0	0.0	0.0	0.0	0.0	0.0	0.0	0.0	0.0	0.0	0.0	0.0	0.0	0.0	0.0	0.0	0.0	0.0	0.0	0.0	0.0	0.0	0.0	0.0	0.0	0.0	0.0	0.0	0.0	0.0	0.0	0.0	0.0	0.0	0.0	0.0	0.0	0.0	0.0	0.0	0.0	0.0	0.0	0.0	0.0	0.0	0.0	0.0	0.0	0.0	0.0	0.0	0.0	0.0	0.0	0.0	0.0	0.0	0.0	0.0	0.0	0.0	0.0	0.0	0.0	0.0	0.0	0.0	0.0	0.0	0.0	0.0	0.0	0.0	0.0	0.0	0.0	0.0	0.0	0.0	0.0	0.0	0.0	0.0	0.0	0.0	0.0	0.0	0.0	0.0	0.0	0.0	0.0	0.0	0.0	0.0	0.0	0.0	0.0	0.0	0.0	0.0	0.0	0.0	0.0	0.0	0.0	0.0	0.0	0.0	0.0	0.0	0.0	0.0	0.0	0.0	0.0	0.0	0.0	0.0	0.0	0.0	0.0	0.0	0.0	0.0	0.0	0.0	0.0	0.0	0.0	0.0	0.0	0.0	0.0	0.0	0.0	0.0	0.0	0.0	0.0	0.0	0.0	0.0	0.0	0.0	0.0	0.0	0.0	0.0	0.0	0.0	0.0	0.0	0.0	0.0	0.0	0.0	0.0	0.0	0.0	0.0	0.0	0.0	0.0	0.0	0.0	0.0	0.0	0.0	0.0	0.0	0.0	0.0	0.0	0.0	0.0	0.0	0.0	0.0	0.0	0.0	0.0	0.0	0.0	0.0	0.0	0.0	0.0	0.0	0.0	0.0	0.0	0.0	0.0
17649	ENSMUSG00000036466	Megf11	0.010935	0.01622	0.022644	0.029312	0.017315	0.021796	0.015043	0.028489	0.102494	0.027494	0.003199	0.0	0.008902	0.0	0.015192	0.011525	0.022945	0.025247	0.025998	0.0	0.0115	0.102742	0.0	0.018179	0.091587	0.010724	0.181171	0.0	0.0	0.027834	0.037549	0.0	0.018385	0.0	0.0	0.101803	0.0	0.030395	0.0	0.003902	0.0	0.0	0.011447	0.178005	0.004814	0.021338	0.056822	0.061477	0.025698	0.0	0.0	0.053302	0.178729	0.032011	0.015063	0.0	0.016474	0.045953	0.084897	0.0	0.018384	0.012161	0.016949	0.028883	0.040307	0.137893	0.018775	0.146327	0.00826	0.016448	0.0	0.017682	0.010173	0.077263	0.011101	0.011659	0.030265	0.10923	0.041527	0.0	0.008447	0.039827	0.024332	0.051519	0.0	0.0	0.020384	0.0	0.011336	0.023862	0.007633	0.07187	0.0	0.019876	0.040919	0.006436	0.015997	0.004606	0.0	0.00245	0.005264	0.098358	0.061312	0.003769	0.004038	0.017156	0.109534	0.410537	0.05347	0.002197	0.00477	0.04288	0.006606	0.007497	0.0764	0.039517	0.087345	0.002057	0.042184	0.020171	0.06215	0.02169	0.027796	0.002396	0.017618	0.032691	0.030078	0.020246	0.008062	0.185807	0.011044	0.002226	0.088416	0.010577	0.01744	0.01139	0.010344	0.016855	0.0	0.027027	0.097108	0.03732	0.035163	0.0	0.092729	0.170068	0.0	0.011978	0.011865	0.066164	0.0	0.048277	0.02478	0.107374	0.046478	0.028784	0.150982	0.024011	0.009913	0.019794	0.039355	0.0	0.019623	0.0	0.0	0.0	0.00984	0.018974	0.0	0.0	0.068925	0.422852	0.018472	0.035513	0.137996	0.030213	0.024931	0.094558	0.043844	0.022684	0.035425	0.055287	0.01017	0.026216	0.0	0.0	0.017035	0.076919	0.0	0.019303	0.01315	0.00636	0.0	0.0	0.02761	0.011344	0.0	0.041209	0.053911	0.019145	0.02241	0.0	0.0	0.0	0.028879	0.0	0.0	0.020336	0.0	0.0	0.0	0.0	0.0	0.0	0.0	0.0	0.0	0.0	0.0	0.0	0.073556	0.0	0.024154	0.0	0.0	0.0	0.0	0.0	0.13442	0.012418	0.340796	0.0	0.0	0.023584	0.0	0.287776	0.025047	0.0	0.01881	0.355348	0.0	0.0	0.342003	0.157748	0.120249	0.116834	0.293027	0.149683	0.078263	0.082548	0.1285	0.096633	0.027763	0.128547	0.069495	0.043877	0.073892	0.056771	0.164986	0.205419	0.148142	0.076385	0.06376	0.484487	0.037966	0.310566	0.088465	0.310244	0.083336	0.15485	0.046996	0.136639	0.108184	0.0	0.0	0.523172	0.087946	0.042697	0.0	0.014643	0.009178	0.0	0.022574	0.00594	0.0	0.0	0.055202	0.006086	0.018172	0.009772	0.059408	0.01849	0.018314	0.0	0.030324	0.0	0.0	0.008595	0.0	0.024925	0.010185	0.05207	0.009434	0.017088	0.078585	0.005122	0.0	0.05626	0.004933	0.044233	0.0	0.038458	0.039242	0.010258	0.113496	0.020595	0.032579	0.073429	0.02291	0.115429	0.15316	0.0	0.0	0.064533	0.0	0.059547	0.0	0.0	0.0	0.0	0.0	0.0	0.210479	0.0	0.0	0.223487	0.0	0.048436	0.0	0.0	0.153827	0.0	0.0	0.0	0.026574	0.053439	0.077354	0.03244	0.01624	0.021985	0.053766	0.025151	0.060758	0.024515	0.246335	0.059243	0.063906	0.010583	0.040512	0.098492	0.022697	0.226157	0.026699	0.315365	0.258809	0.208478	0.26088	0.215743	0.373044	0.277831	0.326396	0.301561	0.244254	0.277507	0.123625	0.0	0.005594	0.117256	0.019504	0.039844	0.0	0.014669	0.053477	0.033975	0.0	0.007613	0.018475	0.014936	0.350758	0.086722	0.120506	0.011461	0.005813	0.026421	0.005582	0.078175	0.016725	0.059182	0.007438	0.046424	0.012233	0.004128	0.040156	0.0	0.032701	0.235754	0.007405	0.022767	0.005418	0.007351	0.022035	0.040122	0.030778	0.049901	0.03355	0.050885	0.015817	0.043454	0.058688	0.146733	0.026601	0.029955	0.013371	0.0	0.0	0.0	0.0	0.0	0.0	0.0	0.0	0.0	0.0	0.471786	0.0	0.0	0.0	0.0	0.0	0.0	0.405415	0.018845	0.0	0.0	0.0	0.0	0.0	0.056077	0.085857	0.047503	0.078545	0.398937	0.02123	0.043998	0.05505	0.061938	0.079402	0.016881	0.030347	0.024533	0.170196	0.019226	0.080718	0.019444	0.02071	0.0	0.016583	0.0	0.029264	0.0	0.054623	0.022798	0.021432	0.008242	0.117419	0.017813	0.010976	0.016183	0.024397	0.013096	0.0	0.031911	0.038175	0.011714	0.0	0.010767	0.006219	0.010874	0.0	0.041834	0.00591	0.156206	0.045285	0.041511	0.006625	0.0	0.01973	0.010897	0.003422	0.037576	0.031688	0.053745	0.056459	0.046019	0.039824	0.045514	0.057943	0.059166	0.071238	0.047239	0.048236	0.055047	0.050854	0.03711	0.029649	0.06178	0.13506	0.051685	0.041603	0.04141	0.066888	0.038942	0.036571	0.064094	0.0	0.083556	0.021	0.129553	0.0	0.088886	0.03844	0.090672	0.052126	0.028498	0.073008	0.050934	0.150049	0.007615	0.007604	0.0	0.058123	0.03632	0.006099	0.033569	0.007297	0.0	0.011051	0.014799	0.465277	0.019504	0.005446	0.01269	0.009991	0.015313	0.0	0.005862	0.027598	0.013591	0.007178	0.012938	0.005668	0.002252	0.002104	0.012384	0.0	0.054951	0.007283	0.0	0.0	0.008128	0.002811	0.015624	0.008997	0.001934	0.003546	0.0	0.009624	0.004661	0.019675	0.017626	0.0	0.006236	0.08225	0.015571	0.0	0.127669	0.0	0.03743	0.0	0.0	0.0	0.0	0.0	0.0	0.0	0.0	0.0	0.0	0.0	0.0	0.222056	0.017808	0.0	0.063741	0.006684	0.021537	0.028759	0.074862	0.007744	0.006823	0.0	0.005222	0.018038	0.009985	0.084807	0.007703	0.0	0.0	0.0	0.01491	0.0	0.007198	0.016077	0.015692	0.020566	0.006702	0.009862	0.016558	0.005761	0.00676	0.004643	0.00816	0.083094	0.0	0.0	0.018077	0.005403	0.013206	0.014326	0.119624	0.069635	0.071146	0.040226	0.081267	0.114171	0.110912	0.103411	0.065609	0.144312	0.078136	0.0	0.060949	0.063182	0.070401	0.094275	0.089446	0.083256	0.116031	0.063401	0.081945	0.108399	0.062212	0.239605	0.0	0.0	0.0	0.073427	0.0	0.0	0.009998	0.0	0.011549	0.007106	0.0	0.00995	0.0	0.0	0.0	0.0	0.057247	0.046278	0.0	0.024474	0.012744	0.00488	0.009184	0.113006	0.064947	0.119567	0.085125	0.059326	0.052438	0.035451	0.017787	0.015127	0.0	0.029503	0.180072	0.013127	0.0	0.005362	0.015096	0.003731	0.006935	0.01698	0.005181	0.013577	0.009635	0.176986	0.0	0.0	0.0	0.0	0.0	0.021916	0.0	0.045231	0.0	0.0	0.0	0.029135	0.0	0.0	0.010235	0.0	0.0	0.0	0.030401	0.059258	0.0	0.008487	0.0	0.0	0.195978	0.0	0.008108	0.0	0.011029	0.078454	0.0	0.039528	0.042867	0.072842	0.062416	0.072929	0.07023	0.056684	0.090363	0.057354	0.055635	0.040416	0.042576	0.075315	0.121443	0.107964	0.044054	0.092404	0.064181	0.0	0.03315	0.224316	0.014402	0.127811	0.0	0.105392	0.0	0.243898	0.030098	0.055275	0.130882	0.111687	0.032148	0.053514	0.221799	0.0	0.005663	0.0	0.0	0.015889	0.0	0.039435	0.015763	0.017336	0.0	0.0	0.0	0.0	0.016962	0.016951	0.0	0.0	0.0	0.218162	0.0	0.0	0.040162	0.019292	0.0	0.019755	0.0	0.022864	0.0	0.021453	0.0	0.021427
17650	ENSMUSG00000065800	Gm23042	0.0	0.0	0.0	0.0	0.0	0.0	0.0	0.0	0.0	0.0	0.0	0.0	0.0	0.0	0.0	0.0	0.0	0.0	0.0	0.0	0.0	0.0	0.0	0.0	0.0	0.0	0.0	0.0	0.0	0.0	0.0	0.0	0.0	0.0	0.0	0.0	0.0	0.0	0.0	0.0	0.0	0.0	0.0	0.0	0.0	0.0	0.0	0.0	0.0	0.0	0.0	0.0	0.0	0.0	0.0	0.0	0.0	0.0	0.0	0.0	0.0	0.0	0.0	0.0	0.0	0.0	0.0	0.0	0.0	0.0	0.0	0.0	0.0	0.0	0.0	0.0	0.0	0.0	0.0	0.0	0.0	0.0	0.0	0.0	0.0	0.0	0.0	0.0	0.0	0.0	0.0	0.0	0.0	0.0	0.0	0.0	0.0	0.0	0.0	0.0	0.0	0.0	0.0	0.0	0.0	0.0	0.0	0.0	0.0	0.0	0.0	0.0	0.0	0.0	0.0	0.0	0.0	0.0	0.0	0.0	0.0	0.0	0.0	0.0	0.0	0.0	0.0	0.0	0.0	0.0	0.0	0.0	0.0	0.0	0.0	0.0	0.0	0.0	0.0	0.0	0.0	0.0	0.0	0.0	0.0	0.0	0.0	0.0	0.0	0.0	0.0	0.0	0.0	0.0	0.0	0.0	0.0	0.0	0.0	0.0	0.0	0.0	0.0	0.0	0.0	0.0	0.0	0.0	0.0	0.0	0.0	0.0	0.0	0.0	0.0	0.0	0.0	0.0	0.0	0.0	0.0	0.0	0.0	0.0	0.0	0.0	0.0	0.0	0.0	0.0	0.0	0.0	0.0	0.0	0.0	0.0	0.0	0.0	0.0	0.0	0.0	0.0	0.0	0.0	0.0	0.0	0.0	0.0	0.0	0.0	0.0	0.0	0.0	0.0	0.0	0.0	0.0	0.0	0.0	0.0	0.0	0.0	0.0	0.0	0.0	0.0	0.0	0.0	0.0	0.0	0.0	0.0	0.0	0.0	0.0	0.0	0.0	0.0	0.0	0.0	0.0	0.0	0.0	0.0	0.0	0.0	0.0	0.0	0.0	0.0	0.0	0.0	0.0	0.0	0.0	0.0	0.0	0.0	0.0	0.0	0.0	0.0	0.0	0.0	0.0	0.0	0.0	0.0	0.0	0.0	0.0	0.0	0.0	0.0	0.0	0.0	0.0	0.0	0.0	0.0	0.0	0.0	0.0	0.0	0.0	0.0	0.0	0.0	0.0	0.0	0.0	0.0	0.0	0.0	0.0	0.0	0.0	0.0	0.0	0.0	0.0	0.0	0.0	0.0	0.0	0.0	0.0	0.0	0.0	0.0	0.0	0.0	0.0	0.0	0.0	0.0	0.0	0.0	0.0	0.0	0.0	0.0	0.0	0.0	0.0	0.0	0.0	0.0	0.0	0.0	0.0	0.0	0.0	0.0	0.0	0.0	0.0	0.0	0.0	0.0	0.0	0.0	0.0	0.0	0.0	0.0	0.0	0.0	0.0	0.0	0.0	0.0	0.0	0.0	0.0	0.0	0.0	0.0	0.0	0.0	0.0	0.0	0.0	0.0	0.0	0.0	0.0	0.0	0.0	0.0	0.0	0.0	0.0	0.0	0.0	0.0	0.0	0.0	0.0	0.0	0.0	0.0	0.0	0.0	0.0	0.0	0.0	0.0	0.0	0.0	0.0	0.0	0.0	0.0	0.0	0.0	0.0	0.0	0.0	0.0	0.0	0.0	0.0	0.0	0.0	0.0	0.0	0.0	0.0	0.0	0.0	0.0	0.0	0.0	0.0	0.0	0.0	0.0	0.0	0.0	0.0	0.0	0.0	0.0	0.0	0.0	0.0	0.0	0.0	0.0	0.0	0.0	0.0	0.0	0.0	0.0	0.0	0.0	0.0	0.0	0.0	0.0	0.0	0.0	0.0	0.0	0.0	0.0	0.0	0.0	0.0	0.0	0.0	0.0	0.0	0.0	0.0	0.0	0.0	0.0	0.0	0.0	0.0	0.0	0.0	0.0	0.0	0.0	0.0	0.0	0.0	0.0	0.0	0.0	0.0	0.0	0.0	0.0	0.0	0.0	0.0	0.0	0.0	0.0	0.0	0.0	0.0	0.0	0.0	0.0	0.0	0.0	0.0	0.0	0.0	0.0	0.0	0.0	0.0	0.0	0.0	0.0	0.0	0.0	0.0	0.0	0.0	0.0	0.0	0.0	0.0	0.0	0.0	0.0	0.0	0.0	0.0	0.0	0.0	0.0	0.0	0.0	0.0	0.0	0.0	0.0	0.0	0.0	0.0	0.0	0.0	0.0	0.0	0.0	0.0	0.0	0.0	0.0	0.0	0.0	0.0	0.0	0.0	0.0	0.0	0.0	0.0	0.0	0.0	0.0	0.0	0.0	0.0	0.0	0.0	0.0	0.0	0.0	0.0	0.0	0.0	0.0	0.0	0.0	0.0	0.0	0.0	0.0	0.0	0.0	0.0	0.0	0.0	0.0	0.0	0.0	0.0	0.0	0.0	0.0	0.0	0.0	0.0	0.0	0.0	0.0	0.0	0.0	0.0	0.0	0.0	0.0	0.0	0.0	0.0	0.0	0.0	0.0	0.0	0.0	0.0	0.0	0.0	0.0	0.0	0.0	0.0	0.0	0.0	0.0	0.0	0.0	0.0	0.0	0.0	0.0	0.0	0.0	0.0	0.0	0.0	0.0	0.0	0.0	0.0	0.0	0.0	0.0	0.0	0.0	0.0	0.0	0.0	0.0	0.0	0.0	0.0	0.0	0.0	0.0	0.0	0.0	0.0	0.0	0.0	0.0	0.0	0.0	0.0	0.0	0.0	0.0	0.0	0.0	0.0	0.0	0.0	0.0	0.0	0.0	0.0	0.0	0.0	0.0	0.0	0.0	0.0	0.0	0.0	0.0	0.0	0.0	0.0	0.0	0.0	0.0	0.0	0.0	0.0	0.0	0.0	0.0	0.0	0.0	0.0	0.0	0.0	0.0	0.0	0.0	0.0	0.0	0.0	0.0	0.0	0.0	0.0	0.0	0.0	0.0	0.0	0.0	0.0	0.0	0.0	0.0	0.0	0.0	0.0	0.0	0.0	0.0	0.0	0.0	0.0	0.0	0.0	0.0	0.0	0.0	0.0	0.0	0.0	0.0	0.0	0.0	0.0	0.0	0.0	0.0	0.0	0.0	0.0	0.0	0.0	0.0	0.0	0.0	0.0	0.0	0.0	0.0	0.0	0.0	0.0	0.0	0.0	0.0	0.0	0.0	0.0	0.0	0.0	0.0	0.0	0.0	0.0	0.0	0.0	0.0	0.0	0.0	0.0	0.0	0.0	0.0	0.0	0.0	0.0	0.0	0.0	0.0	0.0	0.0	0.0	0.0	0.0	0.0	0.0	0.0	0.0	0.0	0.0	0.0	0.0	0.0	0.0	0.0	0.0	0.0	0.0	0.0	0.0	0.0	0.0	0.0	0.0	0.0	0.0	0.0	0.0	0.0	0.0	0.0	0.0
17651	ENSMUSG00000095973	Vmn1r116	0.0	0.0	0.0	0.0	0.0	0.0	0.0	0.0	0.0	0.0	0.0	0.0	0.0	0.0	0.0	0.0	0.0	0.0	0.0	0.0	0.0	0.0	0.0	0.0	0.0	0.0	0.0	0.0	0.0	0.0	0.0	0.0	0.0	0.0	0.0	0.0	0.0	0.0	0.0	0.0	0.0	0.0	0.0	0.0	0.0	0.0	0.0	0.0	0.0	0.0	0.0	0.0	0.0	0.0	0.0	0.0	0.0	0.0	0.0	0.0	0.0	0.0	0.0	0.0	0.0	0.0	0.0	0.0	0.0	0.0	0.0	0.0	0.0	0.0	0.0	0.0	0.0	0.0	0.0	0.0	0.0	0.0	0.0	0.0	0.0	0.0	0.0	0.0	0.0	0.0	0.0	0.0	0.0	0.0	0.0	0.0	0.0	0.0	0.0	0.0	0.0	0.0	0.0	0.0	0.0	0.0	0.0	0.0	0.0	0.0	0.0	0.0	0.0	0.0	0.0	0.0	0.0	0.0	0.0	0.0	0.0	0.0	0.0	0.0	0.0	0.0	0.0	0.0	0.0	0.0	0.0	0.0	0.0	0.0	0.0	0.0	0.0	0.0	0.0	0.0	0.0	0.0	0.0	0.0	0.0	0.0	0.0	0.0	0.0	0.0	0.0	0.0	0.0	0.0	0.0	0.0	0.0	0.0	0.0	0.0	0.0	0.0	0.0	0.0	0.0	0.0	0.0	0.0	0.0	0.0	0.0	0.0	0.0	0.0	0.0	0.0	0.0	0.0	0.0	0.0	0.0	0.0	0.0	0.0	0.0	0.0	0.0	0.0	0.0	0.0	0.0	0.0	0.0	0.0	0.0	0.0	0.0	0.0	0.0	0.0	0.0	0.0	0.0	0.0	0.0	0.0	0.0	0.0	0.0	0.0	0.0	0.0	0.0	0.0	0.0	0.0	0.0	0.0	0.0	0.0	0.0	0.0	0.0	0.0	0.0	0.0	0.0	0.0	0.0	0.0	0.0	0.0	0.0	0.0	0.0	0.0	0.0	0.0	0.0	0.0	0.0	0.0	0.0	0.0	0.0	0.0	0.0	0.0	0.0	0.0	0.0	0.0	0.0	0.0	0.0	0.0	0.0	0.0	0.0	0.0	0.0	0.0	0.0	0.0	0.0	0.0	0.0	0.0	0.0	0.0	0.0	0.0	0.0	0.0	0.0	0.0	0.0	0.0	0.0	0.0	0.0	0.0	0.0	0.0	0.0	0.0	0.0	0.0	0.0	0.0	0.0	0.0	0.0	0.0	0.0	0.0	0.0	0.0	0.0	0.0	0.0	0.0	0.0	0.0	0.0	0.0	0.0	0.0	0.0	0.0	0.0	0.0	0.0	0.0	0.0	0.0	0.0	0.0	0.0	0.0	0.0	0.0	0.0	0.0	0.0	0.0	0.0	0.0	0.0	0.0	0.0	0.0	0.0	0.0	0.0	0.0	0.0	0.0	0.0	0.0	0.0	0.0	0.0	0.0	0.0	0.0	0.0	0.0	0.0	0.0	0.0	0.0	0.0	0.0	0.0	0.0	0.0	0.0	0.0	0.0	0.0	0.0	0.0	0.0	0.0	0.0	0.0	0.0	0.0	0.0	0.0	0.0	0.0	0.0	0.0	0.0	0.0	0.0	0.0	0.0	0.0	0.0	0.0	0.0	0.0	0.0	0.0	0.0	0.0	0.0	0.0	0.0	0.0	0.0	0.0	0.0	0.0	0.0	0.0	0.0	0.0	0.0	0.0	0.0	0.0	0.0	0.0	0.0	0.0	0.0	0.0	0.0	0.0	0.0	0.0	0.0	0.0	0.0	0.0	0.0	0.0	0.0	0.0	0.0	0.0	0.0	0.0	0.0	0.0	0.0	0.0	0.0	0.0	0.0	0.0	0.0	0.0	0.0	0.0	0.0	0.0	0.0	0.0	0.0	0.0	0.0	0.0	0.0	0.0	0.0	0.0	0.0	0.0	0.0	0.0	0.0	0.0	0.0	0.0	0.0	0.0	0.0	0.0	0.0	0.0	0.0	0.0	0.0	0.0	0.0	0.0	0.0	0.0	0.0	0.0	0.0	0.0	0.0	0.0	0.0	0.0	0.0	0.0	0.0	0.0	0.0	0.0	0.0	0.0	0.0	0.0	0.0	0.0	0.0	0.0	0.0	0.0	0.0	0.0	0.0	0.0	0.0	0.0	0.0	0.0	0.0	0.0	0.0	0.0	0.0	0.0	0.0	0.0	0.0	0.0	0.0	0.0	0.0	0.0	0.0	0.0	0.0	0.0	0.0	0.0	0.0	0.0	0.0	0.0	0.0	0.0	0.0	0.0	0.0	0.0	0.0	0.0	0.0	0.0	0.0	0.0	0.0	0.0	0.0	0.0	0.0	0.0	0.0	0.0	0.0	0.0	0.0	0.0	0.0	0.0	0.0	0.0	0.0	0.0	0.0	0.0	0.0	0.0	0.0	0.0	0.0	0.0	0.0	0.0	0.0	0.0	0.0	0.0	0.0	0.0	0.0	0.0	0.0	0.0	0.0	0.0	0.0	0.0	0.0	0.0	0.0	0.0	0.0	0.0	0.0	0.0	0.0	0.0	0.0	0.0	0.0	0.0	0.0	0.0	0.0	0.0	0.0	0.0	0.0	0.0	0.0	0.0	0.0	0.0	0.0	0.0	0.0	0.0	0.0	0.0	0.0	0.0	0.0	0.0	0.0	0.0	0.0	0.0	0.0	0.0	0.0	0.0	0.0	0.0	0.0	0.0	0.0	0.0	0.0	0.0	0.0	0.0	0.0	0.0	0.0	0.0	0.0	0.0	0.0	0.0	0.0	0.0	0.0	0.0	0.0	0.0	0.0	0.0	0.0	0.0	0.0	0.0	0.0	0.0	0.0	0.0	0.0	0.0	0.0	0.0	0.0	0.0	0.0	0.0	0.0	0.0	0.0	0.0	0.0	0.0	0.0	0.0	0.0	0.0	0.0	0.0	0.0	0.0	0.0	0.0	0.0	0.0	0.0	0.0	0.014237	0.013791	0.013105	0.0	0.0	0.0	0.0	0.0	0.0	0.0	0.0	0.0	0.0	0.0	0.0	0.0	0.0	0.0	0.0	0.0	0.0	0.0	0.0	0.0	0.0	0.0	0.0	0.0	0.0	0.0	0.0	0.0	0.0	0.0	0.0	0.0	0.0	0.0	0.0	0.0	0.0	0.0	0.0	0.0	0.0	0.0	0.0	0.0	0.0	0.0	0.0	0.0	0.0	0.0	0.0	0.0	0.0	0.0	0.0	0.0	0.0	0.0	0.0	0.0	0.0	0.0	0.0	0.0	0.0	0.0	0.0	0.0	0.0	0.0	0.0	0.0	0.0	0.0	0.0	0.0	0.0	0.0	0.0	0.0	0.0	0.0	0.0	0.0	0.0	0.0	0.0	0.0	0.0	0.0	0.0	0.0	0.0	0.0	0.0	0.0	0.0	0.0	0.0	0.0	0.0	0.0	0.0	0.0	0.0	0.0	0.0	0.0	0.0	0.0	0.0	0.0
17652	ENSMUSG00000079031	BB287469	0.0	0.0	0.0	0.0	0.0	0.0	0.0	0.0	0.0	0.0	0.0	0.0	0.0	0.0	0.0	0.0	0.0	0.0	0.0	0.0	0.0	0.0	0.0	0.0	0.0	0.0	0.0	0.0	0.0	0.0	0.0	0.0	0.0	0.0	0.0	0.0	0.0	0.0	0.0	0.0	0.0	0.0	0.0	0.0	0.0	0.0	0.0	0.0	0.0	0.0	0.0	0.0	0.0	0.0	0.0	0.0	0.0	0.0	0.0	0.0	0.0	0.0	0.0	0.0	0.0	0.0	0.0	0.0	0.0	0.0	0.0	0.0	0.0	0.0	0.0	0.0	0.0	0.0	0.0	0.0	0.0	0.0	0.0	0.0	0.0	0.0	0.0	0.0	0.0	0.0	0.0	0.0	0.0	0.0	0.0	0.0	0.0	0.0	0.0	0.0	0.0	0.0	0.0	0.0	0.0	0.0	0.0	0.0	0.0	0.0	0.0	0.0	0.0	0.0	0.0	0.0	0.0	0.0	0.0	0.0	0.0	0.0	0.0	0.0	0.0	0.0	0.0	0.0	0.0	0.0	0.0	0.0	0.0	0.0	0.0	0.0	0.0	0.0	0.0	0.0	0.0	0.0	0.0	0.0	0.0	0.0	0.0	0.0	0.0	0.0	0.0	0.0	0.0	0.0	0.0	0.0	0.0	0.0	0.0	0.0	0.0	0.0	0.0	0.0	0.0	0.0	0.0	0.0	0.0	0.0	0.0	0.0	0.0	0.0	0.0	0.0	0.0	0.0	0.0	0.0	0.0	0.0	0.0	0.0	0.0	0.0	0.0	0.0	0.0	0.0	0.0	0.0	0.0	0.0	0.0	0.0	0.0	0.0	0.0	0.0	0.0	0.0	0.0	0.0	0.0	0.0	0.0	0.0	0.0	0.0	0.0	0.0	0.0	0.0	0.0	0.0	0.0	0.0	0.0	0.0	0.0	0.0	0.0	0.0	0.0	0.0	0.0	0.0	0.0	0.0	0.0	0.0	0.0	0.0	0.0	0.0	0.0	0.0	0.0	0.0	0.0	0.0	0.0	0.0	0.0	0.0	0.0	0.0	0.0	0.0	0.0	0.0	0.0	0.0	0.0	0.0	0.0	0.0	0.0	0.0	0.0	0.0	0.0	0.0	0.0	0.0	0.0	0.0	0.0	0.0	0.0	0.0	0.0	0.0	0.0	0.0	0.0	0.0	0.0	0.0	0.0	0.0	0.0	0.0	0.0	0.0	0.0	0.0	0.0	0.0	0.0	0.0	0.0	0.0	0.0	0.0	0.0	0.0	0.0	0.0	0.0	0.0	0.0	0.0	0.0	0.0	0.0	0.0	0.0	0.0	0.0	0.0	0.0	0.0	0.0	0.0	0.0	0.0	0.0	0.0	0.0	0.0	0.0	0.0	0.0	0.0	0.0	0.0	0.0	0.0	0.0	0.0	0.0	0.0	0.0	0.0	0.0	0.0	0.0	0.0	0.0	0.0	0.0	0.0	0.0	0.0	0.0	0.0	0.0	0.0	0.0	0.0	0.0	0.0	0.0	0.0	0.0	0.0	0.0	0.0	0.0	0.0	0.0	0.0	0.0	0.0	0.0	0.0	0.0	0.0	0.0	0.0	0.0	0.0	0.0	0.0	0.0	0.0	0.0	0.0	0.0	0.0	0.0	0.0	0.0	0.0	0.0	0.0	0.0	0.0	0.0	0.0	0.0	0.0	0.0	0.0	0.0	0.0	0.0	0.0	0.0	0.0	0.0	0.0	0.0	0.0	0.0	0.0	0.0	0.0	0.0	0.0	0.0	0.0	0.0	0.0	0.0	0.0	0.0	0.0	0.0	0.0	0.0	0.0	0.0	0.0	0.0	0.0	0.0	0.0	0.0	0.0	0.0	0.0	0.0	0.0	0.0	0.0	0.0	0.0	0.0	0.0	0.0	0.0	0.0	0.0	0.0	0.0	0.0	0.0	0.0	0.0	0.0	0.0	0.0	0.0	0.0	0.0	0.0	0.0	0.0	0.0	0.0	0.0	0.0	0.0	0.0	0.0	0.0	0.0	0.0	0.0	0.0	0.0	0.0	0.0	0.0	0.0	0.0	0.0	0.0	0.0	0.0	0.0	0.0	0.0	0.0	0.0	0.0	0.0	0.0	0.0	0.0	0.0	0.0	0.0	0.0	0.0	0.0	0.0	0.0	0.0	0.0	0.0	0.0	0.0	0.010054	0.0	0.0	0.0	0.0	0.0	0.0	0.0	0.0	0.0	0.0	0.0	0.0	0.0	0.0	0.0	0.0	0.0	0.0	0.0	0.0	0.0	0.0	0.0	0.0	0.0	0.0	0.0	0.0	0.0	0.0	0.0	0.0	0.0	0.0	0.0	0.0	0.0	0.0	0.0	0.0	0.0	0.0	0.0	0.0	0.0	0.0	0.0	0.0	0.0	0.0	0.0	0.0	0.0	0.0	0.0	0.0	0.0	0.0	0.0	0.0	0.0	0.0	0.0	0.0	0.0	0.0	0.0	0.0	0.0	0.0	0.0	0.0	0.0	0.0	0.0	0.0	0.0	0.0	0.0	0.0	0.0	0.0	0.0	0.0	0.0	0.0	0.0	0.0	0.0	0.0	0.0	0.0	0.0	0.0	0.0	0.0	0.0	0.0	0.0	0.0	0.0	0.0	0.0	0.0	0.0	0.0	0.0	0.0	0.0	0.0	0.0	0.0	0.0	0.0	0.0	0.0	0.0	0.0	0.0	0.0	0.0	0.0	0.0	0.0	0.0	0.0	0.0	0.0	0.0	0.0	0.0	0.0	0.0	0.0	0.0	0.0	0.0	0.0	0.0	0.0	0.0	0.0	0.0	0.0	0.0	0.0	0.0	0.0	0.0	0.0	0.0	0.0	0.0	0.0	0.0	0.0	0.0	0.0	0.0	0.0	0.0	0.0	0.0	0.0	0.0	0.0	0.0	0.0	0.0	0.0	0.0	0.0	0.0	0.0	0.0	0.0	0.0	0.0	0.0	0.0	0.0	0.0	0.004634	0.0	0.0	0.0	0.0	0.0	0.0	0.0	0.0	0.0	0.0	0.0	0.0	0.0	0.0	0.0	0.0	0.0	0.0	0.0	0.0	0.0	0.0	0.0	0.0	0.0	0.0	0.0	0.0	0.0	0.0	0.0	0.0	0.0	0.0	0.0	0.0	0.0	0.0	0.0	0.0	0.0	0.0	0.0	0.0	0.0	0.0	0.0	0.0	0.0	0.0	0.0	0.0	0.0	0.0	0.0	0.0	0.0	0.0	0.0	0.0	0.0	0.0	0.0	0.0	0.0	0.0	0.0	0.0	0.0	0.0	0.0	0.0	0.0	0.0	0.0	0.0	0.0	0.0	0.0	0.0	0.0	0.0	0.0	0.0	0.0	0.0	0.0	0.0	0.0	0.0	0.0	0.0	0.0	0.0	0.0	0.0	0.0	0.0	0.0	0.0	0.0	0.0	0.0	0.0	0.0	0.0	0.0	0.0	0.0	0.0	0.0	0.0	0.0	0.0	0.0
17653	ENSMUST00000098511		0.0	0.041366	0.0	0.0	0.0	0.0	0.0	0.0	0.0	0.0	0.018729	0.0	0.0	0.0	0.0	0.0	0.086816	0.297104	0.11208	0.0	0.218213	0.25867	0.0	0.0	0.0	0.0	0.0	0.0	0.0	0.0	0.0	0.0	0.0	0.370631	0.0	0.0	0.0	0.0	0.212329	0.0	0.234993	0.0	0.0	0.0	0.314278	0.326739	0.0	0.0	0.0	0.0	0.402903	0.225135	0.0	0.0	0.0	0.0	0.0	0.0	0.087696	0.0	0.0	0.0	0.384585	0.0	0.0	0.0	0.0	0.22017	0.227794	0.0	0.136538	0.0	0.090256	0.0	0.0	0.427518	0.0	0.0	0.0	0.0	0.079531	0.094501	0.0	0.0	0.0	0.0	0.0	0.162346	0.0	0.0	0.065441	0.246742	0.0	0.0	0.0	0.048595	0.0	0.0	0.048843	0.194798	0.0	0.0	0.0	0.051229	0.054598	0.0	0.108732	0.0	0.100408	0.0	0.049475	0.0	0.0	0.055346	0.0	0.0	0.0	0.102098	0.0	0.051615	0.059018	0.0	0.0	0.0	0.051907	0.0	0.0	0.0	0.0	0.0	0.0	0.0	0.0	0.0	0.0	0.0	0.268794	0.0	0.0	0.0	0.0	0.0	0.0	0.0	0.0	0.0	0.0	0.0	0.0	0.0	0.0	0.0	0.0	0.0	0.0	0.0	0.0	0.0	0.0	0.0	0.0	0.0	0.0	0.0	0.0	0.0	0.0	0.0	0.0	0.0	0.0	0.0	0.0	0.0	0.0	0.0	0.0	0.0	0.0	0.0	0.0	0.0	0.193364	0.0	0.0	0.0	0.0	0.308328	0.0	0.0	0.248177	0.64991	0.0	0.0	0.0	0.0	0.0	0.0	0.0	0.0	0.142636	0.0	0.0	0.0	0.0	0.0	0.0	0.0	0.0	0.0	0.0	0.0	0.0	0.0	0.0	0.0	0.0	0.0	0.0	0.166573	0.0	0.0	0.0	0.0	0.0	0.0	0.0	0.0	0.0	0.0	0.0	0.0	0.0	0.0	0.0	0.0	0.0	0.0	0.0	0.0	0.0	0.0	0.0	0.0	0.0	0.0	0.178467	0.0	0.0	0.0	0.0	0.0	0.0	0.0	0.0	0.0	0.246995	0.0	0.0	0.0	0.0	0.0	0.0	0.0	0.0	0.0	0.0	0.0	0.0	0.0	0.0	0.0	0.0	0.0	0.0	0.0	0.0	0.0	0.0	0.255178	0.0	0.0	0.631431	0.435789	0.0	0.0	0.0	0.0	0.0	0.0	0.0	0.0	0.290617	0.0	0.0	0.0	0.0	0.0	0.0	0.0	0.0	0.0	0.0	0.0	0.0	0.0	0.0	0.0	0.0	0.0	0.0	0.0	0.0	0.0	0.0	0.0	0.0	0.0	0.0	0.0	0.0	0.0	0.0	0.0	0.0	0.0	0.0	0.0	0.0	0.0	0.0	0.0	0.0	0.0	0.0	0.0	0.0	1.6031	0.0	0.0	0.0	0.0	0.0	0.0	0.0	0.0	0.0	0.138746	0.122986	0.0	0.126794	0.0	0.0	0.0	0.143341	0.0	0.0	0.344451	0.181812	0.191489	0.283479	0.0	0.0	0.006652	0.0	0.0	0.0	0.002291	0.0	0.010976	0.0	0.0	0.0	0.006882	0.0	0.0	0.0	0.0	0.0	0.0	0.0	0.0	0.0	0.0	0.0	0.0	0.0	0.0	0.0	0.0	0.0	0.0	0.0	0.0	0.0	0.0	0.0	0.0	0.10973	0.0	0.0	0.0	0.0	0.0	0.0	0.0	0.0	0.0	0.0	0.0	0.0	0.0	0.0	0.0	0.0	0.0	0.0	0.0	0.0	0.0	0.0	0.0	0.0	0.0	0.0	0.0	0.0	0.0	0.0	0.0	0.0	0.0	0.0	0.0	0.0	0.0	0.0	0.0	0.0	0.0	0.0	0.0	0.0	0.0	0.0	0.0	0.0	0.087063	0.170156	0.0	0.0	0.0	0.0	0.0	0.0	0.0	0.0	0.0	0.0	0.0	0.0	0.0	0.0	0.0	0.0	0.0	0.0	0.0	0.0	0.0	0.0	0.0	0.0	0.0	0.0	0.0	0.0	0.039459	0.0	0.0	0.0	0.0	0.0	0.104556	0.0	0.0	0.0	0.0	0.0	0.0	0.0	0.0	0.0	0.0	0.042281	0.0	0.0	0.0	0.0	0.0	0.0	0.0	0.0	0.0	0.0	0.0	0.0	0.0	0.0	0.0	0.0	0.0	0.0	0.0	0.0	0.0	0.0	0.051021	0.0	0.0	0.0	0.0	0.0	0.0	0.239996	0.0	0.0	0.0	0.0	0.0	0.0	0.0	0.0	0.0	0.0	0.0	0.0	0.0	0.0	0.0	0.0	0.0	0.0	0.0	0.0	0.0	0.0	0.0	0.0	0.0	0.0	0.0	0.0	0.0	0.0	0.0	0.0	0.0	0.0	0.0	0.0	0.0	0.0	0.0	0.0	0.0	0.0	0.0	0.0	0.0	0.0	0.0	0.0	0.0	0.0	0.0	0.0	0.0	0.0	0.0	0.0	0.0	0.0	0.0	0.0	0.0	0.0	0.0	0.0	0.0	0.0	0.0	0.0	0.0	0.103108	0.0	0.0	0.0	0.0	0.0	0.0	0.0	0.0	0.0	0.0	0.0	0.0	0.0	0.0	0.0	0.0	0.0	0.0	0.802507	0.0	0.543705	0.312714	0.0	0.0	0.139466	0.0	0.0	0.0	0.0	0.094353	0.0	0.127368	0.017445	0.006155	0.012945	0.014493	0.0	0.0	0.0	0.0	0.006135	0.0	0.022156	0.0	0.0	0.0	0.0	0.0	0.0	0.0	0.0	0.0	0.0	0.0	0.0	0.0	0.0	0.0	0.0	0.0	0.0	0.0	0.0	0.0	0.0	0.0	0.0	0.0	0.0	0.0	0.0	0.0	0.0	0.0	0.0	0.0	0.0	0.0	0.0	0.0	0.0	0.0	0.0	0.0	0.0	0.0	0.0	0.0	0.0	0.0	0.0	0.0	0.0	0.0	0.0	0.0	0.011746	0.114172	0.0	0.0	0.0	0.0	0.0	0.0	1.09597	0.0	0.339449	0.329021	0.665945	0.452843	0.0	0.0	0.335943	0.240847	0.0	0.0	0.0	0.0	0.278047	0.0	0.0	0.0	0.0	0.0	0.0	0.0	0.0	0.0	0.0	0.0	0.0	0.225265	0.0	0.0	0.0	0.177449	0.0	0.0	0.572143	0.0	0.0	0.0	0.0	0.0	0.0	0.0	0.0	0.0	0.0	0.0	0.0	0.0	0.0	0.0	0.0	0.0	0.0	0.0	0.0	0.0	0.0	0.0	0.0	0.0	0.0	0.0	0.0	0.0	0.0	0.0	0.0	0.0	0.0	0.0	0.0	0.0	0.0	0.0	0.0	0.0	0.0	0.0	0.0	0.0	0.0	0.0	0.0	0.0	0.0	0.0	0.0	0.0	0.0	0.0	0.209756	0.0	0.0	0.0	0.0	0.0	0.0	0.0	0.0	0.0	0.0	0.0	0.0	0.0	0.0	0.0
17654	ENSMUSG00000096071	Vmn1r143	0.0	0.0	0.0	0.0	0.0	0.0	0.0	0.0	0.0	0.0	0.0	0.0	0.0	0.0	0.0	0.0	0.0	0.0	0.0	0.0	0.0	0.0	0.0	0.0	0.0	0.0	0.0	0.0	0.0	0.0	0.0	0.0	0.0	0.0	0.0	0.0	0.0	0.0	0.0	0.0	0.0	0.0	0.0	0.0	0.0	0.0	0.0	0.0	0.0	0.0	0.0	0.0	0.0	0.0	0.0	0.0	0.0	0.0	0.0	0.0	0.0	0.0	0.0	0.0	0.0	0.0	0.0	0.0	0.0	0.0	0.0	0.0	0.0	0.0	0.0	0.0	0.0	0.0	0.0	0.0	0.0	0.0	0.0	0.0	0.0	0.0	0.0	0.0	0.0	0.0	0.0	0.0	0.0	0.0	0.0	0.0	0.0	0.0	0.0	0.0	0.0	0.0	0.0	0.0	0.0	0.0	0.0	0.0	0.0	0.0	0.0	0.0	0.0	0.0	0.0	0.0	0.0	0.0	0.0	0.0	0.0	0.0	0.0	0.0	0.0	0.0	0.0	0.0	0.0	0.0	0.0	0.0	0.0	0.0	0.0	0.0	0.0	0.0	0.0	0.0	0.0	0.0	0.0	0.0	0.0	0.0	0.0	0.0	0.0	0.0	0.0	0.0	0.0	0.0	0.0	0.0	0.0	0.0	0.0	0.0	0.0	0.0	0.0	0.0	0.0	0.0	0.0	0.0	0.0	0.0	0.0	0.0	0.0	0.0	0.0	0.0	0.0	0.0	0.0	0.0	0.0	0.0	0.0	0.0	0.0	0.0	0.0	0.0	0.0	0.0	0.0	0.0	0.0	0.0	0.0	0.0	0.0	0.0	0.0	0.0	0.0	0.0	0.0	0.0	0.0	0.0	0.0	0.0	0.0	0.0	0.0	0.0	0.0	0.0	0.0	0.0	0.0	0.0	0.0	0.0	0.0	0.0	0.0	0.0	0.0	0.0	0.0	0.0	0.0	0.0	0.0	0.0	0.0	0.0	0.0	0.0	0.0	0.0	0.0	0.0	0.0	0.0	0.0	0.0	0.0	0.0	0.0	0.0	0.0	0.0	0.0	0.0	0.0	0.0	0.0	0.0	0.0	0.0	0.0	0.0	0.0	0.0	0.0	0.0	0.0	0.0	0.0	0.0	0.0	0.0	0.0	0.0	0.0	0.0	0.0	0.0	0.0	0.0	0.0	0.0	0.0	0.0	0.0	0.0	0.0	0.0	0.0	0.0	0.0	0.0	0.0	0.0	0.0	0.0	0.0	0.0	0.0	0.0	0.0	0.0	0.0	0.0	0.0	0.0	0.0	0.0	0.0	0.0	0.0	0.0	0.0	0.0	0.0	0.0	0.0	0.0	0.0	0.0	0.0	0.0	0.0	0.0	0.0	0.0	0.0	0.0	0.0	0.0	0.0	0.0	0.0	0.0	0.0	0.0	0.0	0.0	0.0	0.0	0.0	0.0	0.0	0.0	0.0	0.0	0.0	0.0	0.0	0.0	0.0	0.0	0.0	0.0	0.0	0.0	0.0	0.0	0.0	0.0	0.0	0.0	0.0	0.0	0.0	0.0	0.0	0.0	0.0	0.0	0.0	0.0	0.0	0.0	0.0	0.0	0.0	0.0	0.0	0.0	0.0	0.0	0.0	0.0	0.0	0.0	0.0	0.0	0.0	0.0	0.0	0.0	0.0	0.0	0.0	0.0	0.0	0.0	0.0	0.0	0.0	0.0	0.0	0.0	0.0	0.0	0.0	0.0	0.0	0.0	0.0	0.0	0.0	0.0	0.0	0.0	0.0	0.0	0.0	0.0	0.0	0.0	0.0	0.0	0.0	0.0	0.0	0.0	0.0	0.0	0.0	0.0	0.0	0.0	0.0	0.0	0.0	0.0	0.0	0.0	0.0	0.0	0.0	0.0	0.0	0.0	0.0	0.0	0.0	0.0	0.264846	0.302765	0.0	0.0	0.0	0.0	0.0	0.0	0.0	0.0	0.0	0.0	0.0	0.0	0.0	0.0	0.0	0.0	0.0	0.0	0.0	0.0	0.0	0.0	0.0	0.0	0.0	0.0	0.0	0.0	0.0	0.0	0.0	0.0	0.0	0.0	0.0	0.0	0.0	0.0	0.0	0.0	0.0	0.0	0.0	0.0	0.0	0.0	0.0	0.0	0.0	0.0	0.0	0.0	0.0	0.0	0.0	0.0	0.0	0.0	0.0	0.0	0.0	0.0	0.0	0.0	0.0	0.0	0.0	0.0	0.0	0.0	0.0	0.0	0.0	0.0	0.0	0.0	0.0	0.0	0.0	0.0	0.0	0.0	0.0	0.0	0.0	0.0	0.0	0.0	0.0	0.0	0.0	0.0	0.0	0.0	0.0	0.0	0.0	0.0	0.0	0.0	0.0	0.0	0.0	0.0	0.0	0.0	0.0	0.0	0.0	0.0	0.0	0.0	0.0	0.0	0.0	0.0	0.0	0.0	0.0	0.0	0.023801	0.0	0.0	0.0	0.0	0.0	0.0	0.0	0.0	0.0	0.0	0.0	0.0	0.0	0.0	0.0	0.0	0.0	0.0	0.0	0.0	0.0	0.0	0.0	0.0	0.0	0.0	0.0	0.0	0.0	0.0	0.0	0.0	0.0	0.0	0.0	0.0	0.0	0.0	0.0	0.0	0.0	0.0	0.0	0.0	0.0	0.0	0.0	0.0	0.0	0.0	0.0	0.0	0.0	0.0	0.0	0.0	0.0	0.0	0.0	0.0	0.0	0.0	0.0	0.0	0.0	0.0	0.0	0.0	0.0	0.0	0.0	0.0	0.0	0.0	0.0	0.0	0.0	0.0	0.0	0.0	0.0	0.0	0.0	0.0	0.0	0.0	0.0	0.0	0.0	0.0	0.0	0.0	0.0	0.0	0.0	0.0	0.0	0.0	0.0	0.0	0.0	0.0	0.0	0.0	0.0	0.0	0.0	0.0	0.0	0.0	0.0	0.0	0.0	0.0	0.0	0.0	0.0	0.0	0.0	0.0	0.0	0.0	0.0	0.0	0.0	0.0	0.0	0.0	0.0	0.0	0.0	0.0	0.0	0.0	0.0	0.0	0.0	0.0	0.0	0.0	0.0	0.0	0.0	0.0	0.0	0.0	0.0	0.0	0.0	0.0	0.0	0.0	0.0	0.0	0.0	0.0	0.0	0.0	0.0	0.0	0.0	0.0	0.0	0.0	0.0	0.0	0.0	0.0	0.0	0.0	0.0	0.0	0.0	0.0	0.0	0.0	0.0	0.0	0.0	0.0	0.0	0.0	0.0	0.0	0.0	0.0	0.0	0.0	0.0	0.0	0.0	0.0	0.0	0.0	0.0	0.0	0.0	0.0	0.0	0.0	0.0	0.0	0.0	0.0	0.0	0.0	0.0	0.0	0.0	0.0	0.0	0.0	0.0	0.0	0.0	0.0	0.0	0.0	0.0	0.0	0.0	0.0	0.0	0.0	0.0	0.0	0.0	0.0	0.0	0.0	0.0	0.0	0.0	0.0
17655	ENSMUSG00000036655	Colec11	14.3333	12.4242	13.6403	11.9645	11.0083	10.8595	11.5149	13.8331	14.2873	15.1176	12.4412	13.2526	21.1895	32.1919	21.4099	18.2264	17.5521	19.5863	18.9969	22.4975	17.2008	18.3648	19.233	18.9328	22.6052	31.6201	20.9283	30.4079	24.0443	19.6152	19.7697	22.2054	19.0229	15.7486	18.8606	17.698	19.78	20.103	18.3298	0.600335	18.4586	16.3871	18.7244	22.9287	25.0534	19.382	16.9207	16.7087	22.8386	20.0064	19.5144	19.243	19.3908	22.5144	16.9769	18.5757	19.9915	15.3601	20.4518	17.9472	16.9164	16.2196	20.444	21.1826	16.7727	21.0056	14.3998	21.6759	16.5742	24.5244	33.6841	21.0325	13.7404	23.356	20.0065	34.4531	23.3333	21.1751	16.0538	22.0772	16.6317	21.3674	15.6776	21.1786	24.446	19.0886	36.5218	18.9049	29.6917	12.7326	17.1207	14.4569	14.374	16.2355	11.9409	18.3601	15.4578	13.5556	18.5196	18.0468	14.8718	13.1382	19.2749	15.2173	16.2533	14.7223	12.8048	13.3279	13.7834	13.8722	16.2558	15.6135	18.6765	16.0961	18.0324	16.1617	15.4895	13.9845	17.1712	14.4709	15.7317	17.725	11.7433	22.0644	14.5181	14.1633	13.6983	14.9557	15.6549	16.9332	14.4295	14.6591	17.2671	14.6215	13.0464	16.37	15.0921	17.4518	7.09372	15.1419	23.6811	18.3049	8.23157	4.6523	17.5555	9.87518	20.5224	24.815	22.5957	22.8167	21.8364	19.9424	33.8424	19.1512	21.3557	21.319	22.2948	22.4416	24.7494	25.581	21.8325	29.6258	26.6342	22.6373	25.3051	23.9743	20.9166	21.5491	26.198	24.8424	20.687	22.5229	23.2652	20.6455	27.3205	29.5444	27.0659	26.5735	25.425	22.7533	14.8709	25.9131	20.9846	15.2718	18.2801	14.0034	14.2933	20.2081	20.5878	17.1758	12.9025	13.8572	12.674	17.9646	15.3161	10.3936	16.9086	19.0446	16.8487	20.5319	19.6082	12.14	22.505	23.9259	12.7294	16.8755	26.8613	30.3514	28.1056	34.2015	26.7754	29.3322	33.9556	22.359	28.0608	20.5983	21.1872	32.932	32.9651	28.2976	27.1402	47.6406	36.7061	28.8901	11.0715	11.2006	12.7199	12.0452	12.1936	11.6656	9.15117	12.6845	16.841	9.6731	13.1759	12.5663	12.795	10.0883	17.403	9.96599	15.6019	12.9475	14.9345	23.9705	17.1286	15.1491	22.5998	17.9349	24.3643	21.7906	32.0183	13.4883	22.3144	21.9409	19.8743	20.4581	22.6433	28.5779	15.6189	19.5122	13.1931	16.8696	18.7364	20.6177	13.3668	18.7613	21.9555	23.7601	12.4245	21.7577	21.6972	21.82	20.5154	21.4918	16.471	12.1734	13.977	9.14769	9.39883	8.45693	7.783	10.0379	9.24014	8.22538	7.32602	9.56296	7.96776	7.25013	9.36852	7.67133	7.25197	8.8315	7.41332	8.41799	8.15511	9.4445	8.73897	9.4696	7.02932	6.37299	8.66925	9.58972	9.15542	7.90526	8.1071	8.89341	8.77313	7.00488	9.33976	17.0206	16.2161	9.04772	13.3369	18.7695	11.5085	17.5594	13.7218	12.9086	17.3464	15.3676	15.2708	23.8391	19.5462	16.5133	10.7111	13.6396	10.1615	18.1291	17.7607	24.501	11.7554	20.5757	12.8422	10.2265	17.2699	18.9265	16.4049	10.7228	13.363	9.97824	16.2391	16.48	18.1451	20.4442	13.063	13.9602	18.2923	14.5557	13.4179	18.1474	12.6331	28.2054	17.1674	12.7755	12.947	14.3777	17.9169	13.7962	14.8699	15.0074	12.7022	12.9598	10.3378	13.1768	11.8825	11.4574	11.6689	11.4729	15.0401	15.706	11.5158	12.5339	10.1168	12.9735	13.1375	14.2031	13.3783	12.4147	13.2221	15.5965	19.8302	15.1892	15.9678	10.7873	10.4732	4.77948	19.8182	15.3848	17.3557	9.70384	9.98305	18.1979	7.40071	14.7975	13.9773	14.8695	14.8611	14.1148	19.3029	13.5095	10.4037	16.7485	18.503	16.7114	14.312	13.7769	14.8281	12.4003	15.3741	15.6295	17.1431	14.2715	13.935	15.3053	11.0472	17.2218	17.0147	15.7434	15.6607	15.2316	12.2239	14.5673	12.9944	40.5787	27.4401	32.5038	23.4686	38.8418	29.178	32.2783	30.0147	29.0277	20.0065	27.5086	25.4642	27.6202	36.7469	55.3023	34.2204	25.9943	20.5413	48.6051	32.173	23.3518	32.5443	35.3149	35.6682	11.658	8.5392	7.41469	7.60892	8.42515	10.3901	14.7133	8.69714	19.8878	23.6384	23.3744	18.4043	22.6129	24.2493	21.7097	23.5666	23.4348	22.3677	22.4139	19.573	13.9627	8.9876	7.23557	14.4013	11.2626	8.4581	15.3121	12.4065	14.5387	13.1906	13.9962	10.0283	12.2715	11.3603	15.1455	14.7113	12.0382	12.1397	17.2594	13.8605	12.9896	11.5102	13.093	16.6118	12.6389	15.1504	14.484	12.7443	19.3494	14.8234	12.6764	13.8352	33.6202	33.3487	36.7484	34.7894	30.2487	30.0825	33.294	49.2708	38.4632	36.269	35.5034	39.2213	45.8611	30.6326	37.4437	32.1455	36.7546	37.7417	30.8667	34.0659	29.335	27.9715	29.8532	33.3624	28.9031	26.7867	31.5735	18.82	15.4084	18.5912	23.6228	25.1999	8.16351	21.6554	20.0205	33.5851	26.6578	21.1779	33.1565	19.638	26.7379	16.2726	25.5675	19.6889	19.2877	26.9271	28.717	18.7529	33.2788	34.7782	18.2027	12.6908	19.1136	13.6141	16.2784	18.7182	16.7659	21.9236	14.0752	13.4474	16.2457	17.4089	15.6376	15.1876	18.4261	19.4949	15.4835	19.7886	17.4649	23.5516	16.4511	15.5913	16.105	19.0837	13.1378	21.3089	15.558	11.0793	14.7418	32.0316	29.5688	36.338	25.0017	16.8705	26.3586	25.2689	19.5519	21.5455	22.043	34.7055	11.601	34.6233	25.8978	20.5406	43.9918	32.6989	19.004	20.7872	34.6573	28.7866	29.298	38.5319	31.6723	13.1521	10.8303	19.5922	26.2673	17.9616	27.5665	13.1823	12.2746	26.0509	20.0319	11.3952	22.7551	17.5851	28.7129	23.7054	38.1963	19.2689	16.6417	38.2233	14.4347	14.7882	14.1177	11.5899	12.8621	14.5524	10.6048	9.76365	9.17506	10.5428	10.6176	9.22348	10.684	9.3287	8.62638	10.6918	10.4299	9.11537	41.0081	42.4443	43.5985	48.1888	33.0355	37.3672	38.1299	38.0601	35.7245	40.9855	45.8672	0.0	36.2905	40.4707	38.0381	38.0993	43.9863	53.5768	37.9628	49.0907	37.3016	45.7025	35.7885	39.0417	16.9121	18.8932	27.6346	24.9967	22.1477	22.3296	24.3112	19.4372	16.7345	21.4807	35.163	29.096	8.10039	15.022	17.4311	20.0318	15.9545	8.85912	10.8685	9.45837	19.054	10.4478	13.1782	8.74994	5.66337	8.392	5.97851	7.06778	6.4938	29.4796	28.3454	28.1245	39.9875	18.2304	20.8932	20.5795	19.5882	25.8078	27.6747	23.2874	28.7265	18.0463	28.6855	19.4527	27.8908	26.501	35.8739	36.0128	27.7967	26.5653	15.4377	30.1578	8.8857	32.8993	28.5523	37.655	29.8781	28.3245	35.4342	36.5491	45.5906	15.281	33.5176	13.4222	27.1445	41.0818	20.0939	13.4601	28.8656	24.0951	24.4601	20.1122	18.107	24.8342	43.4712	15.3831	9.88758	18.445	12.4356	18.0148	16.2625	10.1024	17.8553	17.7221	15.3533	23.9041	18.3997	17.9588	25.1073	12.0152	15.983	13.5098	20.0855	17.8349	18.0581	23.5041	20.9736	19.8214	30.9848	23.4752	12.9514	16.4007	17.6491	13.404	19.2923	17.548	20.1524	18.7276	22.6591	25.478	19.865	19.3081	8.03158	8.11412	9.08841	10.2339	10.9582	10.3098	25.5513	27.5624	29.3245	28.0256	33.9899	31.5313	18.6759	27.7245	24.6275	24.7016	25.1042	29.3883	27.6433	26.8442	24.5316	24.075	28.6227	33.443	43.2581	20.3162	28.418	30.3636	24.6006	31.382
17656	ENSMUSG00000100254	Trpc2	0.0	0.0	0.0	0.0	0.0	0.0	0.0	0.0	0.0	0.166558	0.0	0.0	0.252351	0.401437	0.0	0.0	0.0	0.0	0.0	0.0	0.0	0.0	0.0	0.343632	0.0	0.0	0.0	0.0	0.40644	0.308877	0.0	0.0	0.0	0.0	0.0	0.313994	0.225971	0.0	0.0	0.0	0.282975	0.0	0.0	0.0	0.334596	0.0	0.228654	0.0	0.160738	0.292144	0.0	0.0	0.276393	0.190898	0.0	0.0	0.0	0.0	0.0	0.231808	0.0	0.275006	0.0	0.320085	0.0	0.0	0.0	0.0	0.0	0.0	0.0	0.0	0.44822	0.203298	0.0	0.0	0.0	0.258312	0.0	0.0	0.0	0.0	0.0	0.0	0.0	0.0	0.647022	0.497994	0.0	0.0	0.0	0.0	0.0	0.0	0.202481	0.0	0.0	0.0	0.0	0.0	0.0	0.0	0.0	0.0	0.0	0.0	0.0	0.0	0.0	0.0	0.0	0.0	0.0	0.0	0.0	0.0	0.0	0.0	0.0	0.0	0.0	0.0	0.0	0.0	0.0	0.0	0.0	0.0	0.176541	0.0	0.0	0.0	0.0	0.0	0.0	0.0	0.0	0.0	0.539801	0.0	0.530422	0.0	0.0	0.0	0.354831	0.0	0.0	0.327036	0.0	0.0	0.0	0.285037	0.0	0.0	0.0	0.0	0.0	0.0	0.0	0.0	0.0	0.0	0.0	0.0	0.0	0.0	0.317341	0.0	0.0	0.301213	0.0	0.0	0.0	0.0	0.0	0.0	0.0	0.0	0.0	0.0	0.0	0.0	0.0	0.337879	0.0	0.570614	0.619639	0.0	0.0	0.369411	0.0	0.0	0.397155	0.355905	0.369968	0.0	0.564895	0.0	0.0	0.0	0.0	0.286309	0.396349	0.0	0.546837	0.0	0.0	0.0	0.0	0.0	0.0	0.0	0.0	0.0	0.0	0.0	0.0	0.0	0.0	0.0	0.0	0.0	0.0	0.0	0.0	0.0	0.0	0.0	0.0	0.308055	0.0	0.0	0.0	0.0	0.0	0.238699	0.0	0.0	0.348545	0.0	0.0	0.0	0.0	0.0	0.0	0.0	0.0	0.0	0.0	0.0	0.0	0.236588	0.0	0.0	0.0	0.0	0.0	0.36501	0.0	0.0	0.0	0.0	0.0	0.0	0.0	0.0	0.0	0.0	0.0	0.0	0.0	0.0	0.0	0.0	0.0	0.0	0.0	0.0	0.0	0.0	0.0	0.0	0.0	0.0	0.0	0.0	0.0	0.0	0.0	0.0	0.0	0.0	0.0	0.0	0.0	0.0	0.0	0.0	0.0	0.0	0.0	0.0	0.0	0.0	0.0	0.0	0.0	0.0	0.0	0.0	0.0	0.0	0.0	0.0	0.0	0.0	0.0	0.0	0.0	0.0	0.0	0.0	0.0	0.0	0.418118	0.0	0.0	0.0	0.0	0.0	0.0	0.0	0.0	0.0	0.330389	0.0	0.0	0.0	0.0	0.0	0.0	0.0	0.0	0.0	0.336295	0.0	0.0	0.0	0.0	0.0	0.192015	0.0	0.0	0.15748	0.209103	0.0	0.0	0.0	0.0	0.0	0.0	0.0	0.282372	0.0	0.0	0.0	0.0	0.0	0.0	0.0	0.0	0.0	0.0	0.0	0.0	0.260666	0.0	0.202047	0.215946	0.0	0.0	0.0	0.0	0.0	0.0	0.0	0.0	0.379833	0.225168	0.0	0.0	0.0	0.232122	0.285549	0.0	0.0	0.0	0.0	0.0	0.0	0.29561	0.0	0.285968	0.23918	0.0	0.0	0.288678	0.0	0.0	0.0	0.0	0.0	0.1654	0.0	0.0	0.261905	0.0	0.0	0.0	0.18154	0.171405	0.0	0.0	0.0	0.0	0.0	0.0	0.0	0.0	0.0	0.0	0.0	0.0	0.0	0.0	0.0	0.0	0.0	0.0	0.0	0.0	0.0	0.0	0.0	0.0	0.0	0.0	0.0	0.0	0.0	0.0	0.0	0.0	0.0	0.0	0.0	0.0	0.0	0.0	0.0	0.0	0.0	0.0	0.0	0.0	0.155242	0.0	0.0	0.0	0.0	0.0	0.332447	0.379075	0.0	0.190821	0.0	0.0	0.0	0.0	0.109602	0.0	0.0	0.0	0.0	0.0	0.0	0.0	0.0	0.0	0.0	0.167995	0.135304	0.0	0.0	0.0	0.0	0.0	0.0	0.0	0.0	0.0	0.0	0.0	0.0	0.0	0.0	0.0	0.0	0.0	0.0	0.0	0.0	0.0	0.0	0.0	0.0	0.0	0.0	0.0	0.0	0.0	0.0	0.0	0.0	0.0	0.0	0.564571	0.0	0.0	0.283126	0.0	0.0	0.0	0.0	0.0	0.0	0.0	0.0	0.0	0.0	0.0	0.0	0.0	0.0	0.145176	0.0	0.0	0.0	0.0	0.080356	0.0	0.215596	0.0	0.0	0.10328	0.0	0.0	0.0	0.0	0.0	0.0	0.0	0.0	0.0	0.0	0.0	0.0	0.0	0.0	0.0	0.0	0.183475	0.0	0.0	0.0	0.0	0.0	0.0	0.0	0.565599	0.0	0.592463	0.0	0.37396	0.0	0.0	0.228001	0.618043	0.0	0.0	0.320954	0.0	0.0	0.0	0.0	0.0	0.0	0.0	0.0	0.0	0.549865	0.0	0.0	0.0	0.0	0.0	0.0	0.0	0.0	0.0	0.0	0.0	0.0	0.0	0.0	0.0	0.0	0.0	0.0	0.0	0.0	0.0	0.0	0.0	0.0	0.0	0.0	0.0	0.0	0.0	0.0	0.0	0.0	0.0	0.0	0.0	0.0	0.0	0.0	0.0	0.0	0.0	0.0	0.0	0.0	0.295956	0.0	0.0	0.0	0.0	0.0	0.0	0.0	0.0	0.0	0.40049	0.0	0.0	0.0	0.0	0.0	0.0	0.0	0.0	0.0	0.0	0.0	0.0	0.0	0.0	0.0	0.113961	0.0	0.0	0.0	0.0	0.0	0.0	0.0	0.0	0.0	0.0	0.0	0.0	0.0	0.0	0.0	0.0	0.0	0.0	0.0	0.0	0.212845	0.0	0.167833	0.221696	0.152046	0.0	0.0	0.126015	0.0	0.0	0.0	0.0	0.0	0.221298	0.0	0.0	0.0	0.0	0.0	0.0	0.0	0.0	0.0	0.0	0.0	0.0	0.0	0.0	0.0	0.0	0.0	0.0	0.0	0.0	0.0	0.0	0.0	0.0	0.0	0.0	0.0	0.0	0.0	0.0	0.0	0.0	0.0	0.0	0.0	0.0	0.0	0.0	0.397691	0.0	0.0	0.0	0.0	0.0	0.0	0.0	0.0	0.0	0.248194	0.0	0.0	0.0	0.0	0.0	0.0	0.0	0.0	0.0	0.0	0.0	0.0	0.0	0.0	0.0	0.284944	0.0	0.0	0.0	0.0	0.0	0.0	0.0	0.0	0.0	0.0	0.0	0.0	0.0	0.0	0.0	0.0	0.0	0.0	0.0	0.0	0.0	0.0	0.0	0.0	0.0	0.0	0.0	0.0	0.0	0.0	0.0	0.0	0.0	0.0
17657	ENSMUSG00000074971	Fibin	0.212054	0.170527	0.298294	0.133282	0.133818	0.156327	0.116352	0.131323	0.128104	0.0	0.15859	0.10678	0.245669	0.202849	0.345307	0.292035	0.292882	0.141821	0.145868	0.141826	0.250778	0.271352	0.360788	0.40424	0.31552	0.164517	0.191324	0.212706	0.376148	0.127876	0.216449	0.325284	0.172018	0.116562	0.348402	0.267422	0.154209	0.300253	0.260009	0.006843	0.362115	0.227977	0.137879	0.168953	0.420813	0.231244	0.267308	0.265507	0.26106	0.333571	0.17652	0.248984	0.394001	0.320761	0.284383	0.183543	0.145269	0.204827	0.230974	0.237679	0.161187	0.361964	0.156304	0.36721	0.321013	0.285183	0.347859	0.323965	0.17676	0.209472	0.236564	0.177176	0.191509	0.430748	0.160601	0.217864	0.27085	0.450765	0.255251	0.157008	0.330559	0.266277	0.212968	0.470491	0.305489	0.54164	0.198461	0.132139	0.246346	0.125695	0.067944	0.224872	0.330148	0.136546	0.129617	0.040345	0.087022	0.056744	0.041609	0.134232	0.076187	0.151982	0.168104	0.04761	0.07071	0.171256	0.117403	0.232197	0.125741	0.100411	0.106722	0.132815	0.062707	0.105853	0.09568	0.143361	0.21024	0.119605	0.157954	0.095389	0.16765	0.191727	0.140069	0.052469	0.065199	0.135848	0.139658	0.180045	0.112008	0.151092	0.160761	0.124102	0.210937	0.176141	0.070159	0.236883	0.17288	0.178983	0.13947	0.386753	0.243824	0.467228	0.424826	0.371759	0.345272	0.359078	0.21173	0.177199	0.322411	0.134855	0.654719	0.192979	0.165443	0.513288	0.360577	0.079946	0.156798	0.144138	0.442117	0.480881	0.263581	1.28697	0.323718	0.381677	0.65767	0.380699	0.316653	0.697807	0.737219	0.333891	0.172561	0.21573	0.217169	0.181572	0.147848	0.209024	0.249035	0.262612	0.264124	0.097072	0.446542	0.024613	0.168802	0.032949	0.187239	0.253621	0.271224	0.194932	0.538288	0.296955	0.297955	0.252225	0.121998	0.072807	0.277905	0.068401	0.151059	0.147005	0.164809	0.165617	0.153021	0.256204	0.296025	0.13691	0.544075	0.175791	0.065883	0.269603	0.078734	0.426239	0.090642	0.129148	0.244387	0.067493	0.126686	0.070989	0.156656	0.16851	0.187063	0.145116	0.081327	0.207393	0.419271	0.322112	0.298018	0.035131	0.101759	0.098605	0.179188	0.190486	0.158161	0.230045	0.062823	0.1727	0.223127	0.092004	0.188258	0.156754	0.213969	0.174425	0.131181	0.344382	0.108831	0.433821	0.360402	0.633996	0.48964	0.267389	0.616555	0.307666	0.700174	0.230713	0.259006	0.453319	0.339964	0.454793	0.519139	0.452089	0.597976	0.224498	0.274196	0.185283	0.536905	0.196274	0.237409	0.616648	0.153745	0.290638	0.457241	0.216641	0.260598	0.424834	0.364628	0.22062	0.385154	0.639397	0.390597	0.050213	0.043724	0.04168	0.019944	0.10157	0.080834	0.037746	0.03547	0.027381	0.0	0.102757	0.011445	0.103627	0.033838	0.034762	0.079932	0.074513	0.060547	0.012052	0.055866	0.010181	0.028114	0.034417	0.088297	0.0386	0.047894	0.070878	0.067162	0.057051	0.119632	0.079483	0.057297	0.420738	0.340481	0.199746	0.495905	0.526562	0.060787	0.352946	0.743678	0.512334	0.199223	0.111779	0.447081	0.166071	0.303521	0.12437	0.471566	0.58321	0.063538	0.284065	0.0	0.0	0.296901	0.179222	0.24146	0.334371	0.133758	0.052366	0.056415	0.0	0.284328	0.060161	0.216901	0.16569	0.192932	0.118996	0.179098	0.111562	0.263503	0.110493	0.161608	0.152158	0.093178	0.126862	0.145469	0.141042	0.120748	0.204906	0.189601	0.073661	0.114089	0.083082	0.229865	0.072674	0.262524	0.186164	0.249938	0.13725	0.205218	0.105284	0.24317	0.155	0.173797	0.111159	0.093314	0.16755	0.259424	0.236274	0.402877	0.117585	0.174996	0.138662	0.256708	0.931528	0.161685	0.136281	0.177542	0.533983	0.439696	0.170622	0.21197	0.19657	0.264916	0.334715	0.12696	0.126534	0.196213	0.127591	0.143061	0.20369	0.268122	0.290693	0.131096	0.31163	0.147465	0.207366	0.299804	0.146076	0.51015	0.210896	0.217549	0.207327	0.321971	0.169922	0.256547	0.22183	0.201374	0.084212	0.184524	0.154926	0.160001	0.226544	0.154541	0.078637	0.100914	0.087548	0.0	0.042719	0.310595	0.114804	0.206932	0.118391	0.060147	0.071596	0.220286	0.055143	0.146848	0.116474	0.071379	0.201801	0.0	0.228595	0.0	0.034956	0.032862	0.11223	0.116888	0.211712	0.114982	0.102012	0.0	0.119057	0.132717	0.13067	0.125483	0.466641	0.0	0.498783	0.573636	0.368051	0.471479	0.395846	0.712178	0.399478	0.616325	0.511155	0.142537	0.503294	0.408481	0.310801	0.07491	0.272202	0.263744	0.212207	0.226142	0.366076	0.204601	0.15826	0.225303	0.084615	0.104832	0.11022	0.117906	0.062483	0.101336	0.185262	0.092274	0.136208	0.142395	0.11674	0.183284	0.015223	0.139031	0.1197	0.212022	0.139345	0.073302	0.09383	0.153355	0.078459	0.070705	0.45032	0.50795	0.345162	0.395378	0.322086	0.205206	0.208065	0.552991	0.263575	0.39011	0.492821	0.292711	0.437503	0.395559	0.369139	0.464781	0.219728	0.248858	0.488757	0.258753	0.469399	0.482294	0.372977	0.313973	1.99029	0.651421	0.395131	0.712358	0.484931	0.298335	0.577209	0.680368	0.167257	0.328955	0.294195	0.360991	0.641023	0.379154	0.542222	0.290939	0.495665	0.119702	0.454888	0.322075	0.106208	0.510365	0.419585	0.072267	0.328335	0.587991	0.594225	0.167483	0.222173	0.096983	0.265747	0.307203	0.271708	0.595509	0.248705	0.194914	0.167054	0.204433	0.220324	0.147676	0.272793	0.342505	0.223624	0.323389	0.493418	0.770721	0.15885	0.164571	0.124268	0.237218	0.117012	0.797297	0.106759	0.180568	0.369204	0.917049	0.573808	0.438845	0.556092	0.881429	0.800823	0.498753	0.427257	0.569786	0.87813	0.399856	0.208199	0.713996	0.433986	0.666917	0.594086	0.798956	0.638302	0.299799	0.67999	0.27247	0.519226	0.685122	0.897321	0.776285	0.205962	0.122451	0.131136	0.211533	0.16822	0.113964	0.111736	0.150895	0.088588	0.15237	0.2954	0.154714	0.116366	0.162954	0.208338	0.080883	0.172258	0.211266	0.141398	0.271094	0.166056	0.118882	0.191436	0.223626	0.104446	0.159409	0.079033	0.027227	0.07976	0.018737	0.073823	0.085466	0.059494	0.10155	0.06099	0.136846	0.245255	0.251131	0.22982	0.25117	0.086348	0.219992	0.121142	0.266497	0.127427	0.331227	0.122668	0.0	0.187521	0.317985	0.166274	0.247544	0.184805	0.07722	0.114981	0.199311	0.101428	0.226696	0.156925	0.372417	0.034341	0.070813	0.240852	0.221041	0.084107	0.082358	0.166571	0.023767	0.147265	0.041407	0.316574	0.271523	0.062283	0.052777	0.193097	0.09758	0.124097	0.113454	0.060986	0.13755	0.153102	0.107891	0.075042	0.092696	0.031108	0.05188	0.033274	0.061975	0.030505	0.19317	0.431733	0.10488	0.029155	0.197415	0.232208	0.120221	0.157073	0.257523	0.396363	0.144491	0.210049	0.146413	0.120953	0.170364	0.188962	0.175413	0.20889	0.064218	0.174048	0.179026	0.0	0.372026	0.057716	0.12959	0.338639	0.0	0.209206	0.308217	0.231484	0.086494	0.101701	0.058544	0.104812	0.0	0.17967	0.213447	0.367849	0.371427	0.262206	0.386845	0.20961	0.203316	0.407847	0.430539	0.154898	0.343241	0.199011	0.501748	0.448955	0.222047	0.359115	0.434587	0.277241	0.497513	0.327015	0.570365	0.484973	0.416825	0.321441	0.243021	0.541757	0.470363	0.356005	0.457151	0.431251	0.296609	0.36478	0.509878	0.546321	0.124207	0.105853	0.276211	0.210568	0.279146	0.599883	0.296315	0.193244	0.461025	0.300385	0.280887	0.239501	0.296365	0.011354	0.096325	0.018873	0.052756	0.050855	0.070178	0.254829	0.211882	0.104784	0.322195	0.200016	0.157838	0.160302	0.025627	0.213397	0.150633	0.22098	0.120982	0.329936	0.267697	0.331531	0.145146	0.208621	0.175211	0.418082	0.077544	0.153302	0.21077	0.032564	0.282692
17658	ENSMUSG00000062649	Olfr44	0.0	0.0	0.0	0.0	0.0	0.0	0.0	0.0	0.0	0.0	0.0	0.0	0.0	0.0	0.0	0.0	0.0	0.0	0.0	0.0	0.0	0.0	0.0	0.0	0.0	0.0	0.0	0.0	0.0	0.0	0.0	0.0	0.0	0.0	0.0	0.0	0.0	0.0	0.0	0.0	0.0	0.0	0.0	0.0	0.0	0.0	0.0	0.0	0.0	0.0	0.0	0.0	0.0	0.0	0.0	0.0	0.0	0.0	0.0	0.0	0.0	0.0	0.0	0.0	0.0	0.0	0.0	0.0	0.0	0.0	0.0	0.0	0.0	0.0	0.0	0.0	0.0	0.0	0.0	0.0	0.0	0.0	0.0	0.0	0.0	0.0	0.0	0.0	0.0	0.0	0.0	0.0	0.0	0.0	0.0	0.0	0.0	0.0	0.0	0.0	0.0	0.0	0.0	0.0	0.0	0.0	0.0	0.0	0.0	0.0	0.0	0.0	0.0	0.0	0.0	0.0	0.0	0.0	0.0	0.0	0.0	0.0	0.0	0.0	0.0	0.0	0.0	0.0	0.0	0.0	0.0	0.0	0.0	0.0	0.0	0.0	0.0	0.0	0.0	0.0	0.0	0.0	0.0	0.0	0.0	0.0	0.0	0.0	0.0	0.0	0.0	0.0	0.0	0.0	0.0	0.0	0.0	0.0	0.0	0.0	0.0	0.0	0.0	0.0	0.0	0.0	0.0	0.0	0.0	0.0	0.0	0.0	0.0	0.0	0.0	0.0	0.0	0.0	0.0	0.0	0.0	0.0	0.0	0.0	0.0	0.0	0.0	0.0	0.0	0.0	0.0	0.0	0.0	0.0	0.0	0.0	0.0	0.0	0.0	0.0	0.0	0.0	0.0	0.0	0.0	0.0	0.0	0.0	0.0	0.0	0.0	0.0	0.0	0.0	0.0	0.0	0.0	0.0	0.0	0.0	0.0	0.0	0.0	0.0	0.0	0.0	0.0	0.0	0.0	0.0	0.0	0.0	0.0	0.0	0.0	0.0	0.0	0.0	0.0	0.0	0.0	0.0	0.0	0.0	0.0	0.0	0.0	0.0	0.0	0.0	0.0	0.0	0.0	0.0	0.0	0.0	0.0	0.0	0.0	0.0	0.0	0.0	0.0	0.0	0.0	0.0	0.0	0.0	0.0	0.0	0.0	0.0	0.0	0.0	0.0	0.0	0.0	0.0	0.0	0.0	0.0	0.0	0.0	0.0	0.0	0.0	0.0	0.0	0.0	0.0	0.0	0.0	0.0	0.0	0.0	0.0	0.0	0.0	0.0	0.0	0.0	0.0	0.0	0.0	0.0	0.0	0.0	0.0	0.0	0.0	0.0	0.0	0.0	0.0	0.0	0.0	0.0	0.0	0.0	0.0	0.0	0.0	0.0	0.0	0.0	0.0	0.0	0.0	0.0	0.0	0.0	0.0	0.0	0.0	0.0	0.0	0.0	0.0	0.0	0.0	0.0	0.0	0.0	0.0	0.0	0.0	0.0	0.0	0.0	0.0	0.0	0.0	0.0	0.0	0.0	0.0	0.0	0.0	0.0	0.0	0.0	0.0	0.0	0.0	0.0	0.0	0.0	0.0	0.0	0.0	0.0	0.0	0.0	0.0	0.0	0.0	0.0	0.0	0.0	0.0	0.0	0.0	0.0	0.0	0.0	0.0	0.0	0.0	0.0	0.0	0.0	0.0	0.0	0.0	0.0	0.0	0.0	0.0	0.0	0.0	0.0	0.0	0.0	0.0	0.0	0.0	0.0	0.0	0.0	0.0	0.0	0.0	0.0	0.0	0.0	0.0	0.0	0.0	0.0	0.0	0.0	0.0	0.0	0.0	0.0	0.0	0.0	0.0	0.0	0.0	0.0	0.0	0.0	0.0	0.0	0.0	0.0	0.0	0.0	0.0	0.0	0.0	0.0	0.0	0.0	0.0	0.0	0.0	0.0	0.0	0.0	0.0	0.0	0.0	0.0	0.0	0.0	0.0	0.0	0.0	0.0	0.0	0.0	0.0	0.0	0.0	0.0	0.0	0.0	0.0	0.0	0.0	0.0	0.0	0.0	0.0	0.0	0.0	0.0	0.0	0.0	0.0	0.0	0.0	0.0	0.0	0.0	0.0	0.0	0.0	0.0	0.0	0.0	0.0	0.0	0.0	0.0	0.0	0.0	0.0	0.0	0.0	0.0	0.0	0.0	0.0	0.0	0.0	0.0	0.0	0.0	0.0	0.0	0.0	0.0	0.0	0.0	0.0	0.0	0.0	0.0	0.0	0.0	0.0	0.0	0.0	0.0	0.0	0.0	0.0	0.0	0.0	0.0	0.0	0.0	0.0	0.0	0.0	0.0	0.0	0.0	0.0	0.0	0.0	0.0	0.0	0.0	0.0	0.0	0.0	0.0	0.0	0.0	0.0	0.0	0.0	0.0	0.0	0.0	0.0	0.0	0.0	0.0	0.0	0.0	0.0	0.0	0.0	0.0	0.0	0.0	0.0	0.0	0.0	0.0	0.0	0.0	0.038879	0.0	0.0	0.0	0.0	0.0	0.0	0.0	0.0	0.0	0.0	0.0	0.0	0.0	0.0	0.0	0.0	0.0	0.0	0.0	0.0	0.0	0.0	0.0	0.0	0.0	0.0	0.0	0.0	0.0	0.0	0.0	0.0	0.0	0.0	0.0	0.0	0.0	0.0	0.0	0.0	0.0	0.0	0.0	0.0	0.0	0.0	0.0	0.0	0.0	0.0	0.0	0.0	0.0	0.0	0.0	0.0	0.0	0.0	0.0	0.0	0.0	0.0	0.0	0.0	0.0	0.0	0.0	0.0	0.0	0.0	0.0	0.0	0.0	0.0	0.0	0.0	0.0	0.0	0.0	0.0	0.0	0.0	0.0	0.0	0.0	0.0	0.0	0.0	0.0	0.0	0.0	0.0	0.0	0.0	0.0	0.0	0.0	0.0	0.0	0.0	0.0	0.0	0.0	0.0	0.0	0.0	0.0	0.0	0.0	0.0	0.0	0.0	0.0	0.0	0.0	0.0	0.0	0.0	0.0	0.0	0.0	0.0	0.0	0.0	0.0	0.0	0.0	0.0	0.0	0.0	0.0	0.0	0.0	0.0	0.0	0.0	0.0	0.0	0.0	0.0	0.0	0.0	0.0	0.0	0.0	0.0	0.0	0.0	0.0	0.0	0.0	0.0	0.0	0.0	0.0	0.0	0.0	0.0	0.0	0.0	0.0	0.0	0.0	0.0	0.0	0.0	0.0	0.0	0.0	0.0	0.0	0.0	0.0	0.0	0.0	0.0	0.0	0.0	0.0	0.0	0.0	0.0	0.0	0.0	0.0	0.0	0.0	0.0	0.0	0.0	0.0	0.0	0.0	0.0	0.0	0.0	0.0	0.0	0.0	0.0	0.0	0.0	0.0	0.0	0.0	0.0	0.0	0.0	0.0	0.0	0.0	0.0	0.0	0.0	0.0	0.0	0.0	0.0	0.0	0.0	0.0	0.0	0.0	0.0	0.0	0.0	0.0
17659	ENSMUSG00000094255	Gm25633	0.0	0.0	0.0	0.0	0.0	0.0	0.0	0.0	0.0	0.0	0.0	0.0	0.0	0.0	0.0	0.0	0.0	0.0	0.0	0.0	0.0	0.0	0.0	0.0	0.0	0.0	0.0	0.0	0.0	0.0	0.0	0.0	0.0	0.0	0.0	0.0	0.0	0.0	0.0	0.0	0.0	0.0	0.0	0.0	0.0	0.0	0.0	0.0	0.0	0.0	0.0	0.0	0.0	0.0	0.0	0.0	0.0	0.0	0.0	0.0	0.0	0.0	0.0	0.0	0.0	0.0	0.0	0.0	0.0	0.0	0.0	0.0	0.0	0.0	0.0	0.0	0.0	0.0	0.0	0.0	0.0	0.0	0.0	0.0	0.0	0.0	0.0	0.0	0.0	0.0	0.0	0.0	0.0	0.0	0.0	0.0	0.0	0.0	0.0	0.0	0.0	0.0	0.0	0.0	0.0	0.0	0.0	0.0	0.0	0.0	0.0	0.0	0.0	0.0	0.0	0.0	0.0	0.0	0.0	0.0	0.0	0.0	0.0	0.0	0.0	0.0	0.0	0.0	0.0	0.0	0.0	0.0	0.0	0.0	0.0	0.0	0.0	0.0	0.0	0.0	0.0	0.0	0.0	0.0	0.0	0.0	0.0	0.0	0.0	0.0	0.0	0.0	0.0	0.0	0.0	0.0	0.0	0.0	0.0	0.0	0.0	0.0	0.0	0.0	0.0	0.0	0.0	0.0	0.0	0.0	0.0	0.0	0.0	0.0	0.0	0.0	0.0	0.0	0.0	0.0	0.0	0.0	0.0	0.0	0.0	0.0	0.0	0.0	0.0	0.0	0.0	0.0	0.0	0.0	0.0	0.0	0.0	0.0	0.0	0.0	0.0	0.0	0.0	0.0	0.0	0.0	0.0	0.0	0.0	0.0	0.0	0.0	0.0	0.0	0.0	0.0	0.0	0.0	0.0	0.0	0.0	0.0	0.0	0.0	0.0	0.0	0.0	0.0	0.0	0.0	0.0	0.0	0.0	0.0	0.0	0.0	0.0	0.0	0.0	0.0	0.0	0.0	0.0	0.0	0.0	0.0	0.0	0.0	0.0	0.0	0.0	0.0	0.0	0.0	0.0	0.0	0.0	0.0	0.0	0.0	0.0	0.0	0.0	0.0	0.0	0.0	0.0	0.0	0.0	0.0	0.0	0.0	0.0	0.0	0.0	0.0	0.0	0.0	0.0	0.0	0.0	0.0	0.0	0.0	0.0	0.0	0.0	0.0	0.0	0.0	0.0	0.0	0.0	0.0	0.0	0.0	0.0	0.0	0.0	0.0	0.0	0.0	0.0	0.0	0.0	0.0	0.0	0.0	0.0	0.0	0.0	0.0	0.0	0.0	0.0	0.0	0.0	0.0	0.0	0.0	0.0	0.0	0.0	0.0	0.0	0.0	0.0	0.0	0.0	0.0	0.0	0.0	0.0	0.0	0.0	0.0	0.0	0.0	0.0	0.0	0.0	0.0	0.0	0.0	0.0	0.0	0.0	0.0	0.0	0.0	0.0	0.0	0.0	0.0	0.0	0.0	0.0	0.0	0.0	0.0	0.0	0.0	0.0	0.0	0.0	0.0	0.0	0.0	0.0	0.0	0.0	0.0	0.0	0.0	0.0	0.0	0.0	0.0	0.0	0.0	0.0	0.0	0.0	0.0	0.0	0.0	0.0	0.0	0.0	0.0	0.0	0.0	0.0	0.0	0.0	0.0	0.0	0.0	0.0	0.0	0.0	0.0	0.0	0.0	0.0	0.0	0.0	0.0	0.0	0.0	0.0	0.0	0.0	0.0	0.0	0.0	0.0	0.0	0.0	0.0	0.0	0.0	0.0	0.0	0.0	0.0	0.0	0.0	0.0	0.0	0.0	0.0	0.0	0.0	0.0	0.0	0.0	0.0	0.0	0.0	0.0	0.0	0.0	0.0	0.0	0.0	0.0	0.0	0.0	0.0	0.0	0.0	0.0	0.0	0.0	0.0	0.0	0.0	0.0	0.0	0.0	0.0	0.0	0.0	0.0	0.0	0.0	0.0	0.0	0.0	0.0	0.0	0.0	0.0	0.0	0.0	0.0	0.0	0.0	0.0	0.0	0.0	0.0	0.0	0.0	0.0	0.0	0.0	0.0	0.0	0.0	0.0	0.0	0.0	0.0	0.0	0.0	0.0	0.0	0.0	0.0	0.0	0.0	0.0	0.0	0.0	0.0	0.0	0.0	0.0	0.0	0.0	0.0	0.0	0.0	0.0	0.0	0.0	0.0	0.0	0.0	0.0	0.0	0.0	0.0	0.0	0.0	0.0	0.0	0.0	0.0	0.0	0.0	0.0	0.0	0.0	0.0	0.0	0.0	0.0	0.0	0.0	0.0	0.0	0.0	0.0	0.0	0.0	0.0	0.0	0.0	0.0	0.0	0.0	0.0	0.0	0.0	0.0	0.0	0.0	0.0	0.0	0.0	0.0	0.0	0.0	0.0	0.0	0.0	0.0	0.0	0.0	0.0	0.0	0.0	0.0	0.0	0.0	0.0	0.0	0.0	0.0	0.0	0.0	0.0	0.0	0.0	0.0	0.0	0.0	0.0	0.0	0.0	0.0	0.0	0.0	0.0	0.0	0.0	0.0	0.0	0.0	0.0	0.0	0.0	0.0	0.0	0.0	0.0	0.0	0.0	0.0	0.0	0.0	0.0	0.0	0.0	0.0	0.0	0.0	0.0	0.0	0.0	0.0	0.0	0.0	0.0	0.0	0.0	0.0	0.0	0.0	0.0	0.0	0.0	0.0	0.0	0.0	0.0	0.0	0.0	0.0	0.0	0.0	0.0	0.0	0.0	0.0	0.0	0.0	0.0	0.0	0.0	0.0	0.0	0.0	0.0	0.0	0.0	0.0	0.0	0.0	0.0	0.0	0.0	0.0	0.0	0.0	0.0	0.0	0.0	0.0	0.0	0.0	0.0	0.0	0.0	0.0	0.0	0.0	0.0	0.0	0.0	0.0	0.0	0.0	0.0	0.0	0.0	0.0	0.0	0.0	0.0	0.0	0.0	0.0	0.0	0.0	0.0	0.0	0.0	0.0	0.0	0.0	0.0	0.0	0.0	0.0	0.0	0.0	0.0	0.0	0.0	0.0	0.0	0.0	0.0	0.0	0.0	0.0	0.0	0.0	0.0	0.0	0.0	0.0	0.0	0.0	0.0	0.0	0.0	0.0	0.0	0.0	0.0	0.0	0.0	0.0	0.0	0.0	0.0	0.0	0.0	0.0	0.0	0.0	0.0	0.0	0.0	0.0	0.0	0.0	0.0	0.0	0.0	0.0	0.0	0.0	0.0	0.0	0.0	0.0	0.0	0.0	0.0	0.0	0.0	0.0	0.0	0.0	0.0	0.0	0.0	0.0	0.0	0.0	0.0	0.0	0.0	0.0	0.0	0.0	0.0	0.0	0.0	0.0	0.0	0.0	0.0	0.0	0.0	0.0	0.0	0.0	0.0	0.0	0.0	0.0	0.0	0.0	0.0	0.0	0.0	0.0	0.0
17660	ENSMUSG00000074720	AC140325.1	0.0	0.0	0.0	0.0	0.0	0.0	0.0	0.0	0.0	0.0	0.0	0.0	0.0	0.0	0.0	0.0	0.0	0.0	0.0	0.0	0.0	0.0	0.0	0.0	0.0	0.0	0.0	0.0	0.0	0.0	0.0	0.0	0.0	0.0	0.0	0.0	0.0	0.0	0.0	0.0	0.0	0.0	0.0	0.0	0.0	0.0	0.0	0.0	0.0	0.0	0.0	0.0	0.0	0.0	0.0	0.0	0.0	0.0	0.0	0.0	0.0	0.0	0.0	0.0	0.0	0.0	0.0	0.0	0.0	0.0	0.0	0.0	0.0	0.0	0.0	0.0	0.0	0.0	0.0	0.0	0.0	0.0	0.0	0.0	0.0	0.0	0.0	0.0	0.0	0.0	0.0	0.0	0.0	0.0	0.0	0.0	0.0	0.0	0.0	0.0	0.0	0.0	0.0	0.0	0.0	0.0	0.0	0.0	0.0	0.0	0.0	0.0	0.0	0.0	0.0	0.0	0.0	0.0	0.0	0.0	0.0	0.0	0.0	0.0	0.0	0.0	0.0	0.0	0.0	0.0	0.0	0.0	0.0	0.0	0.0	0.0	0.0	0.0	0.0	0.0	0.0	0.0	0.0	0.0	0.0	0.0	0.0	0.0	0.0	0.0	0.0	0.0	0.0	0.0	0.0	0.0	0.0	0.0	0.0	0.0	0.0	0.0	0.0	0.0	0.0	0.0	0.0	0.0	0.0	0.0	0.0	0.0	0.0	0.0	0.0	0.0	0.0	0.0	0.0	0.0	0.0	0.0	0.0	0.0	0.0	0.0	0.0	0.0	0.0	0.0	0.0	0.0	0.0	0.0	0.0	0.0	0.0	0.0	0.0	0.0	0.0	0.0	0.0	0.0	0.0	0.0	0.0	0.0	0.0	0.0	0.0	0.0	0.0	0.0	0.0	0.0	0.0	0.0	0.0	0.0	0.0	0.0	0.0	0.0	0.0	0.0	0.0	0.0	0.0	0.0	0.0	0.0	0.0	0.0	0.0	0.0	0.0	0.0	0.0	0.0	0.0	0.0	0.0	0.0	0.0	0.0	0.0	0.0	0.0	0.0	0.0	0.0	0.0	0.0	0.0	0.0	0.0	0.0	0.0	0.0	0.0	0.0	0.0	0.0	0.0	0.0	0.0	0.0	0.0	0.0	0.0	0.0	0.0	0.0	0.0	0.0	0.0	0.0	0.0	0.0	0.0	0.0	0.0	0.0	0.0	0.0	0.0	0.0	0.0	0.0	0.0	0.0	0.0	0.0	0.0	0.0	0.0	0.0	0.0	0.0	0.0	0.0	0.0	0.0	0.0	0.0	0.0	0.0	0.0	0.0	0.0	0.0	0.0	0.0	0.0	0.0	0.0	0.0	0.0	0.0	0.0	0.0	0.0	0.0	0.0	0.0	0.0	0.0	0.0	0.0	0.0	0.0	0.0	0.0	0.0	0.0	0.0	0.0	0.0	0.0	0.0	0.0	0.0	0.0	0.0	0.0	0.0	0.0	0.0	0.0	0.0	0.0	0.0	0.0	0.0	0.0	0.0	0.0	0.0	0.0	0.0	0.0	0.0	0.0	0.0	0.0	0.0	0.0	0.0	0.0	0.0	0.0	0.0	0.0	0.0	0.0	0.0	0.0	0.0	0.0	0.0	0.0	0.0	0.0	0.0	0.0	0.0	0.0	0.0	0.0	0.0	0.0	0.0	0.0	0.0	0.0	0.0	0.0	0.0	0.0	0.0	0.0	0.0	0.0	0.0	0.0	0.0	0.0	0.0	0.0	0.0	0.0	0.0	0.0	0.0	0.0	0.0	0.0	0.0	0.0	0.0	0.0	0.0	0.0	0.0	0.0	0.0	0.0	0.0	0.0	0.0	0.0	0.0	0.0	0.0	0.0	0.0	0.0	0.0	0.0	0.0	0.0	0.0	0.0	0.0	0.0	0.0	0.0	0.0	0.0	0.0	0.0	0.0	0.0	0.0	0.0	0.0	0.0	0.0	0.0	0.0	0.0	0.0	0.0	0.0	0.0	0.0	0.0	0.0	0.0	0.0	0.0	0.0	0.0	0.0	0.0	0.0	0.0	0.0	0.0	0.0	0.0	0.0	0.0	0.0	0.0	0.0	0.0	0.0	0.0	0.0	0.0	0.0	0.0	0.0	0.0	0.0	0.0	0.0	0.0	0.0	0.0	0.0	0.0	0.0	0.0	0.0	0.0	0.0	0.0	0.0	0.0	0.0	0.0	0.0	0.0	0.0	0.0	0.0	0.0	0.0	0.0	0.0	0.0	0.0	0.0	0.0	0.0	0.0	0.0	0.0	0.0	0.0	0.0	0.0	0.0	0.0	0.0	0.0	0.0	0.0	0.0	0.0	0.0	0.0	0.0	0.0	0.0	0.0	0.0	0.0	0.0	0.0	0.0	0.0	0.0	0.0	0.0	0.0	0.0	0.0	0.0	0.0	0.0	0.0	0.0	0.0	0.0	0.0	0.0	0.0	0.0	0.0	0.0	0.0	0.0	0.0	0.0	0.0	0.0	0.0	0.0	0.0	0.0	0.0	0.0	0.0	0.0	0.0	0.0	0.0	0.0	0.0	0.0	0.0	0.0	0.0	0.0	0.0	0.0	0.0	0.0	0.0	0.0	0.0	0.0	0.0	0.0	0.0	0.0	0.0	0.0	0.0	0.0	0.0	0.0	0.0	0.0	0.0	0.0	0.0	0.0	0.0	0.0	0.0	0.0	0.0	0.0	0.0	0.0	0.0	0.0	0.0	0.0	0.0	0.0	0.0	0.0	0.0	0.0	0.0	0.0	0.0	0.0	0.0	0.0	0.0	0.0	0.0	0.0	0.0	0.0	0.0	0.0	0.0	0.0	0.0	0.0	0.0	0.0	0.0	0.0	0.0	0.0	0.0	0.0	0.0	0.0	0.0	0.0	0.0	0.0	0.0	0.0	0.0	0.0	0.0	0.0	0.0	0.0	0.0	0.0	0.0	0.0	0.0	0.0	0.0	0.0	0.0	0.0	0.0	0.014611	0.0	0.0	0.0	0.0	0.0	0.0	0.0	0.0	0.0	0.0	0.0	0.0	0.0	0.0	0.0	0.0	0.0	0.0	0.0	0.0	0.0	0.0	0.0	0.0	0.0	0.0	0.0	0.0	0.0	0.0	0.0	0.0	0.0	0.0	0.0	0.0	0.0	0.0	0.0	0.0	0.0	0.0	0.0	0.0	0.0	0.0	0.0	0.0	0.0	0.0	0.0	0.0	0.0	0.0	0.0	0.0	0.0	0.0	0.0	0.0	0.0	0.0	0.0	0.0	0.0	0.0	0.0	0.0	0.0	0.0	0.0	0.0	0.0	0.0	0.0	0.0	0.0	0.0	0.0	0.0	0.0	0.0	0.0	0.0	0.0	0.0	0.0	0.0	0.0	0.0	0.0	0.0	0.0	0.0	0.0	0.0	0.0	0.0	0.0	0.0	0.0	0.0	0.0	0.0	0.0	0.0	0.0	0.0	0.0	0.0	0.0	0.0	0.0
17661	ENSMUSG00000090578	Gm8323	0.0	0.0	0.0	0.0	0.0	0.0	0.0	0.0	0.0	0.0	0.0	0.0	0.0	0.0	0.0	0.0	0.0	0.0	0.0	0.0	0.0	0.0	0.0	0.0	0.0	0.0	0.0	0.0	0.0	0.0	0.0	0.0	0.0	0.0	0.0	0.0	0.0	0.0	0.0	0.0	0.0	0.0	0.0	0.0	0.0	0.0	0.0	0.0	0.0	0.0	0.0	0.0	0.0	0.0	0.0	0.0	0.0	0.0	0.0	0.0	0.0	0.0	0.0	0.0	0.0	0.0	0.0	0.0	0.0	0.0	0.0	0.0	0.0	0.0	0.0	0.0	0.0	0.0	0.0	0.0	0.0	0.0	0.0	0.0	0.0	0.0	0.0	0.0	0.0	0.0	0.0	0.0	0.0	0.0	0.0	0.0	0.0	0.0	0.0	0.0	0.0	0.0	0.0	0.0	0.0	0.0	0.0	0.0	0.0	0.0	0.0	0.0	0.0	0.0	0.0	0.0	0.0	0.0	0.0	0.0	0.0	0.0	0.0	0.0	0.0	0.0	0.0	0.0	0.0	0.0	0.0	0.0	0.0	0.0	0.0	0.0	0.0	0.0	0.0	0.0	0.0	0.0	0.0	0.0	0.0	0.0	0.0	0.0	0.0	0.0	0.0	0.0	0.0	0.0	0.0	0.0	0.0	0.0	0.0	0.0	0.0	0.0	0.0	0.0	0.0	0.0	0.0	0.0	0.0	0.0	0.0	0.0	0.0	0.0	0.0	0.0	0.0	0.0	0.0	0.0	0.0	0.0	0.0	0.0	0.0	0.0	0.0	0.0	0.0	0.0	0.0	0.0	0.0	0.0	0.0	0.0	0.0	0.0	0.0	0.0	0.0	0.0	0.0	0.0	0.0	0.0	0.0	0.0	0.0	0.0	0.0	0.0	0.0	0.0	0.0	0.0	0.0	0.0	0.0	0.0	0.0	0.0	0.0	0.0	0.0	0.0	0.0	0.0	0.0	0.0	0.0	0.0	0.0	0.0	0.0	0.0	0.0	0.0	0.0	0.0	0.0	0.0	0.0	0.0	0.0	0.0	0.0	0.0	0.0	0.0	0.0	0.0	0.0	0.0	0.0	0.0	0.0	0.0	0.0	0.0	0.0	0.0	0.0	0.0	0.0	0.0	0.0	0.0	0.0	0.0	0.0	0.0	0.0	0.0	0.0	0.0	0.0	0.0	0.0	0.0	0.0	0.0	0.0	0.0	0.0	0.0	0.0	0.0	0.0	0.0	0.0	0.0	0.0	0.0	0.0	0.0	0.0	0.0	0.0	0.0	0.0	0.0	0.0	0.0	0.0	0.0	0.0	0.0	0.0	0.0	0.0	0.0	0.0	0.0	0.0	0.0	0.0	0.0	0.0	0.0	0.0	0.0	0.0	0.0	0.0	0.0	0.0	0.0	0.0	0.0	0.0	0.0	0.0	0.0	0.0	0.0	0.0	0.0	0.0	0.0	0.0	0.0	0.0	0.0	0.0	0.0	0.0	0.0	0.0	0.0	0.0	0.0	0.0	0.0	0.0	0.0	0.0	0.0	0.0	0.0	0.0	0.0	0.0	0.0	0.0	0.0	0.0	0.0	0.0	0.0	0.0	0.0	0.0	0.0	0.0	0.0	0.0	0.0	0.0	0.0	0.0	0.0	0.0	0.0	0.0	0.0	0.0	0.0	0.0	0.0	0.0	0.0	0.0	0.0	0.0	0.0	0.0	0.0	0.0	0.0	0.0	0.0	0.0	0.0	0.0	0.0	0.0	0.0	0.0	0.0	0.0	0.0	0.0	0.0	0.0	0.0	0.0	0.0	0.0	0.0	0.0	0.0	0.0	0.0	0.0	0.0	0.0	0.0	0.0	0.0	0.0	0.0	0.0	0.0	0.0	0.0	0.0	0.0	0.0	0.0	0.0	0.0	0.0	0.0	0.0	0.0	0.0	0.0	0.0	0.0	0.0	0.0	0.0	0.0	0.0	0.0	0.0	0.0	0.0	0.0	0.0	0.0	0.0	0.0	0.0	0.0	0.0	0.0	0.0	0.0	0.0	0.0	0.0	0.0	0.0	0.0	0.0	0.0	0.0	0.0	0.0	0.0	0.0	0.0	0.0	0.0	0.0	0.0	0.0	0.0	0.0	0.0	0.0	0.0	0.0	0.0	0.0	0.0	0.0	0.0	0.0	0.0	0.0	0.0	0.0	0.0	0.0	0.0	0.0	0.0	0.0	0.0	0.0	0.0	0.0	0.0	0.0	0.0	0.0	0.0	0.0	0.0	0.0	0.0	0.0	0.0	0.0	0.0	0.0	0.0	0.0	0.0	0.0	0.0	0.0	0.0	0.0	0.0	0.0	0.0	0.0	0.0	0.0	0.0	0.0	0.0	0.0	0.0	0.0	0.0	0.0	0.0	0.0	0.0	0.0	0.0	0.0	0.0	0.0	0.0	0.0	0.0	0.0	0.0	0.0	0.0	0.0	0.0	0.0	0.0	0.0	0.0	0.0	0.0	0.0	0.0	0.0	0.0	0.0	0.0	0.0	0.0	0.0	0.0	0.0	0.0	0.0	0.0	0.0	0.0	0.0	0.0	0.0	0.0	0.0	0.0	0.0	0.0	0.0	0.0	0.0	0.0	0.0	0.0	0.0	0.0	0.0	0.0	0.0	0.0	0.0	0.0	0.0	0.0	0.0	0.0	0.0	0.0	0.0	0.0	0.0	0.0	0.0	0.0	0.0	0.0	0.0	0.0	0.0	0.0	0.0	0.0	0.0	0.0	0.0	0.0	0.0	0.0	0.0	0.0	0.0	0.0	0.0	0.0	0.0	0.0	0.0	0.0	0.0	0.0	0.0	0.0	0.0	0.0	0.0	0.0	0.0	0.0	0.0	0.0	0.0	0.0	0.0	0.0	0.0	0.0	0.0	0.0	0.0	0.0	0.0	0.0	0.0	0.0	0.0	0.0	0.0	0.0	0.0	0.0	0.0	0.0	0.0	0.0	0.0	0.0	0.0	0.0	0.0	0.026157	0.0	0.0	0.0	0.0	0.0	0.0	0.0	0.0	0.0	0.0	0.0	0.0	0.0	0.0	0.0	0.0	0.0	0.0	0.0	0.0	0.0	0.0	0.0	0.0	0.0	0.0	0.0	0.0	0.0	0.0	0.0	0.0	0.0	0.0	0.0	0.0	0.0	0.0	0.0	0.0	0.0	0.0	0.0	0.0	0.0	0.0	0.0	0.0	0.0	0.0	0.0	0.0	0.0	0.0	0.0	0.0	0.0	0.0	0.0	0.0	0.0	0.0	0.0	0.0	0.0	0.0	0.0	0.0	0.0	0.0	0.0	0.0	0.0	0.0	0.0	0.0	0.0	0.0	0.0	0.0	0.0	0.0	0.0	0.0	0.0	0.0	0.041356	0.0	0.0	0.0	0.0	0.0	0.0	0.0	0.0	0.0	0.0	0.0	0.0	0.0	0.0	0.0	0.0	0.0	0.0	0.0	0.0	0.0	0.0	0.0	0.0	0.0	0.0	0.0	0.0
17662	ENSMUSG00000098900	Gm18190	0.493745	0.775551	0.399075	0.57706	0.626188	0.680146	0.261103	0.443576	0.573231	0.798689	0.598662	0.93072	0.860958	0.86813	0.756109	0.899626	0.901192	0.766518	0.4286	0.453008	0.466939	0.690887	0.454262	0.498925	0.679993	0.450591	0.562305	0.419871	0.994455	0.700707	0.419762	1.40766	0.84228	0.631262	0.237208	0.737656	0.356586	1.06695	0.714689	0.107074	0.669635	0.411811	0.931583	0.658116	0.787796	0.385889	0.652657	0.389022	0.647102	0.662801	0.891755	0.505965	0.660236	0.668333	1.03357	0.800843	0.911791	0.0	0.467955	0.546968	0.560631	0.687297	0.88752	0.430735	0.611691	1.19572	0.183739	0.921091	0.42984	0.817877	0.569451	0.656238	0.53525	0.812749	0.436966	0.373984	0.736244	0.317493	0.792338	0.734186	0.472693	0.549218	0.596758	0.282375	0.568684	0.737079	0.980865	0.649836	0.423904	0.587648	0.652436	0.291781	0.412	0.384436	0.378073	0.527968	0.282694	0.266585	0.36658	0.236235	0.399697	0.548742	0.356273	0.383595	0.662271	0.640275	0.238053	0.350096	0.288427	0.234174	0.583087	0.342811	0.291143	0.814274	0.359341	0.293365	0.578312	0.318521	0.372622	0.220797	0.333075	0.429989	0.439713	0.528384	0.258468	0.426018	0.48276	0.566251	0.488435	0.928988	0.312299	0.550107	0.351482	0.424905	0.947706	0.838831	0.349325	0.389003	0.817855	0.508327	0.577574	0.535629	0.508144	0.647129	0.822761	0.26714	0.408358	0.062622	0.683594	1.0274	0.0	0.330009	0.130647	0.259729	0.447792	0.13009	0.173499	0.517778	0.582204	0.980913	1.09647	0.409046	0.200185	0.461972	0.303892	0.504574	0.18404	0.540239	0.450768	0.706611	0.191633	0.498693	0.444699	0.422916	0.167839	0.119811	0.810985	0.899204	0.516081	0.689055	0.250328	0.557724	0.276116	0.446231	0.134294	0.23449	0.400182	0.12055	0.371123	0.684781	0.249957	0.391177	0.672294	0.235626	0.565776	0.807535	0.373996	0.095751	0.0	0.556471	0.19206	0.251207	0.485135	0.14495	0.393772	0.626984	0.0	0.0	0.130118	0.0	0.0	0.0	0.0	0.0	0.0	0.0	0.0	0.0	0.0	0.0	0.0	0.0	0.0	0.0	0.304542	0.60081	0.498353	0.615929	0.195792	0.297404	0.890287	0.68385	0.607083	0.526466	0.3575	0.113585	0.521754	0.0	0.431091	0.405829	0.422626	0.118009	0.0	0.524723	0.921976	0.463693	0.282472	0.487324	0.132431	0.471141	0.384675	0.587766	0.298908	0.652694	0.584792	0.572884	0.739227	0.358866	0.385663	0.337832	0.121569	0.131082	0.281937	0.107265	0.29147	0.0	0.306969	0.0	0.0	0.63265	0.175022	0.603674	0.920251	0.393033	0.573322	0.0	0.0	0.085352	0.099427	0.075718	0.051937	0.017768	0.035739	0.014765	0.019137	0.036342	0.056813	0.049591	0.084648	0.133563	0.0	0.162062	0.066989	0.0	0.010372	0.060799	0.018458	0.062621	0.040571	0.018573	0.083445	0.055273	0.119148	0.050643	0.06488	0.0	0.158413	0.087033	0.087045	0.442852	0.177076	0.0	0.332306	0.373557	0.355234	0.245814	0.403166	0.137733	0.298799	0.0	0.152248	0.417551	0.474301	0.469148	0.35658	0.176994	0.307559	0.375657	0.45798	0.717459	0.794471	0.473094	0.4968	0.0	0.18197	0.292347	0.222199	0.657407	0.0	0.576296	0.186183	0.4207	0.0	0.636169	0.487616	0.69359	0.281119	0.528399	0.85158	0.125454	0.243281	0.267052	0.247128	1.0684	0.455196	0.378868	0.123217	0.256063	0.664045	0.0	0.179793	0.0	0.233053	0.462344	0.407725	0.440731	0.165591	0.531604	0.448758	0.5088	0.393721	0.280249	0.415017	0.403095	0.150266	0.416831	0.724464	0.559927	0.611073	0.221069	1.09889	0.653497	0.483893	0.440666	0.25222	0.773441	0.675178	0.809598	0.630416	0.569722	0.446538	0.901166	0.227792	0.529387	0.710178	0.911762	0.928713	0.794524	0.473388	0.392778	0.418756	0.703821	0.648862	0.80845	0.832363	0.608679	0.91539	0.567105	0.857237	0.252903	0.806684	1.21582	1.01724	0.677797	0.681782	0.68415	0.557528	0.707857	0.671924	0.602393	0.698182	1.02167	0.915654	0.0	0.0	0.0	0.0	0.0	0.0	0.0	0.146123	0.0	0.0	0.0	0.0	0.0	0.178383	0.0	0.0	0.0	0.0	0.0	0.0	0.0	0.0	0.0	0.0	0.275314	0.243478	0.0	0.319796	0.883466	0.307845	0.102542	1.35293	0.929994	0.766437	0.708562	0.779491	0.949056	0.813065	1.03175	0.552027	1.1769	0.633394	0.562443	0.75146	0.648062	0.49177	0.33195	0.751169	0.666023	0.433197	0.252169	0.673778	1.00491	0.471428	0.560069	0.583687	0.260315	0.423026	0.623212	0.350417	0.261676	0.576478	0.545782	0.746523	0.703813	0.248516	0.515872	0.42152	0.475951	0.548253	0.528286	0.76607	0.523159	0.436428	0.225288	0.345897	0.646562	0.532095	0.56145	0.527717	0.56479	0.625701	0.399578	0.541168	0.416291	0.622149	0.487244	0.60957	0.503359	0.857955	0.429259	0.360022	0.571404	0.441788	0.526172	0.491657	0.602842	0.572458	0.480976	0.412939	0.679049	0.466019	0.557873	0.400876	0.587956	0.500585	0.289121	0.5527	0.808748	1.19233	1.63071	2.28051	1.67559	1.02845	1.36073	0.867655	1.51562	0.956417	1.22876	1.72821	1.22667	1.71867	0.993102	1.62451	2.29985	1.14071	0.862428	0.499996	1.04311	0.237987	0.812994	0.902736	0.294422	1.03174	0.480672	0.520182	0.475986	1.09506	0.538243	0.315422	1.14532	0.731897	0.595766	0.716062	0.460052	0.381575	0.36712	0.471724	1.46145	0.338006	0.228303	0.457527	1.08963	0.636569	0.559144	0.333422	0.258383	0.577719	0.392115	0.241261	0.807444	0.43303	0.66156	0.846452	0.555622	0.440306	0.297986	0.383007	0.425447	0.449352	0.49523	0.605048	0.654072	0.401992	0.519025	0.686384	0.443516	0.241132	0.305786	0.571775	0.142291	0.031622	0.524764	0.357912	0.654077	0.245804	0.311083	0.226366	0.517461	0.148619	0.109877	0.261381	0.086094	0.203641	0.197205	0.465171	0.050202	0.412196	0.408677	0.469698	0.293211	0.52021	0.226057	0.296135	0.834854	0.501945	0.757872	0.741429	0.511232	0.519194	0.811713	0.562115	0.566683	0.5651	0.510307	0.242012	0.956134	0.879489	0.455407	0.40928	0.607162	0.857852	1.03295	1.16175	0.727105	0.914507	0.932045	0.0	0.744481	0.713051	0.411977	0.511617	1.03785	0.969033	0.404145	1.23237	1.04088	0.486693	0.85372	0.757431	0.431133	0.433608	0.358755	0.14867	0.4962	0.227393	0.070641	0.161554	0.228727	0.537275	0.31734	0.461261	0.313522	0.440076	0.355152	0.202047	0.249907	0.239215	0.355591	0.089263	0.095177	0.250091	0.567599	0.395264	0.174405	0.549025	0.098631	0.298506	0.196473	0.386162	0.4452	0.141436	0.166368	0.481058	0.591254	0.231182	0.110798	0.195905	0.360131	0.139502	0.414481	0.037367	0.421743	0.045206	0.36818	0.039454	0.653267	0.0	0.0	0.0	0.0	0.096971	0.0	0.0	0.0	0.0	0.0	0.0	0.0	0.0	0.0	0.0	0.0	0.0	0.0	0.397981	0.258293	0.110932	0.189243	0.152815	0.045124	0.259039	0.241139	0.238893	0.162792	0.165396	0.065018	0.372133	0.414339	0.71942	0.315034	0.386375	0.157253	0.45921	0.28975	0.666022	0.596	0.473493	0.547252	0.372342	0.605666	0.437166	0.374213	0.574245	0.38725	0.487588	0.678685	0.0	0.331422	0.406685	0.0	0.0	0.0	0.0	0.0	0.0	0.213389	0.439334	0.0	0.560889	0.113473	0.358781	0.338308	0.247893	0.320375	0.238209	0.087436	0.662727	0.704273	0.0	0.0	0.512394	0.675329	0.539588	0.287001	0.416161	0.115529	0.154518	0.417549	0.557392	0.18958	0.426898	0.487659	0.577892	0.591694	0.268576	0.134871	0.329168	0.140541	0.157683	0.292464	0.0
17663	ENSMUSG00000096672	Ighv1-63	0.0	0.0	0.0	0.0	0.055547	0.0	0.0	0.057293	0.063185	0.0	0.0	0.0	0.148561	0.312808	0.0	0.0	0.0	0.0	0.0	0.0	0.0	0.0	0.0	0.0	0.0	0.0	0.0	0.161796	0.0	0.0	0.142436	0.298475	0.0	0.0	0.0	0.145675	0.0	0.163656	0.0	0.0	0.0	0.0	0.0	0.0	0.147826	0.0	0.0	0.0	0.15467	0.0	0.133404	0.0	0.0	0.393711	0.0	0.310165	0.295989	0.0	0.0	0.0	0.0	0.0	0.14711	0.256356	0.0	0.0	0.158268	0.0	0.0	0.0	0.508664	0.0	0.140453	0.0	0.0	0.0	0.0	0.0	0.0	0.0	0.0	0.0	0.161821	0.0	0.308152	0.0	0.150278	0.347726	0.146752	0.0	0.0	0.083387	0.0	0.0	0.0	0.0	0.0	0.656834	0.0	0.0	0.163445	0.169117	0.0	0.407275	0.157112	0.0	0.0	0.0	0.0	0.0	0.0	0.0	0.0	0.0	0.0	0.172284	0.373016	0.0	0.0	0.0	0.0	0.0	0.0	0.083782	0.072827	0.174118	0.07796	0.0	0.082995	0.079003	0.0	0.0	0.0	0.0	0.0	0.0	0.0	0.0	0.0	0.0	0.0	0.0	0.0	0.0	0.0	0.0	0.0	0.499332	0.0	0.0	0.0	0.0	0.0	0.0	0.0	0.0	0.0	0.0	0.0	0.0	0.0	0.0	0.31088	0.704766	0.0	0.0	0.0	0.719937	0.398269	0.0	0.492807	0.0	0.0	0.0	0.0	0.0	0.0	0.462133	0.202595	0.0	0.0	0.0	0.0	0.0	0.0	0.15949	0.0	0.0	0.0	0.0	0.0	0.0	0.0	0.0	0.0	0.0	1.10422	0.0	0.0	0.0	0.0	0.0	0.0	0.0	0.0	0.0	0.0	0.0	0.0	0.0	0.0	0.0	0.0	0.0	0.0	0.0	0.0	0.0	0.0	0.0	0.0	0.0	0.0	0.0	0.0	0.0	0.0	0.268495	0.0	0.0	0.0	0.0	0.0	0.0	0.0	0.0	0.0	0.0	0.0	0.0	0.0	0.0	0.0	0.0	0.205902	0.247176	0.0	0.158614	0.0	0.152182	0.0	0.0	0.0	0.0	0.0	0.0	0.0	0.0	0.0	0.0	0.506334	0.0	0.0	0.0	0.0	0.0	0.0	0.0	0.0	0.0	0.0	0.0	0.0	0.0	0.0	0.0	0.0	0.0	0.0	0.0	0.0	0.0	0.0	0.0	0.0	0.0	0.0	0.0	0.0	0.0	0.0	0.0	0.0	0.0	0.0	0.0	0.0	0.0	0.0	0.0	0.0	0.0	0.0	0.0	0.0	0.0	0.0	0.0	0.0	0.0	0.0	0.0	0.0	0.0	0.0	0.0	0.0	0.0	0.650746	0.0	0.0	0.0	0.0	0.0	0.0	0.0	0.0	0.0	0.895424	0.0	0.0	0.0	0.0	0.0	0.0	0.0	0.0	0.0	0.0	0.778604	0.0	0.0	0.0	0.63719	0.0	0.0	0.0	0.0	0.0	0.0	0.0	0.0	0.0	0.0	0.0	0.0	0.0	0.0	0.0	0.0	0.0	0.0	0.0	0.055538	0.017264	0.043757	0.053937	0.077979	0.09607	0.062822	0.054317	0.039656	0.0	0.062161	0.0	0.0	0.0	0.0	0.0	0.0	0.380047	0.0	0.0	0.0	0.0	0.0	0.0	0.0	0.0	0.18797	0.0	0.0	0.0	0.0	0.0	0.0	0.0	0.200805	0.0	0.0	0.0	0.0	0.0	0.0	0.0	0.0	0.0	0.0	0.12144	0.0	0.595305	0.0	0.0	0.0	0.0	0.0	0.47118	0.218814	0.23705	0.0	0.0	0.0	0.0	0.0	0.0	0.0	0.0	0.0	0.0	0.0	0.0	0.0	0.0	0.0	0.0	0.0	0.0	0.0	0.0	0.0	0.0	0.0	0.0	0.0	0.0	0.0	0.0	0.0	0.0	0.0	0.0	0.0	0.0	0.0	0.0	0.150598	0.0	0.0	0.0	0.074688	0.0	0.0	0.137274	0.0	0.0	0.068423	0.0	0.0	0.0	0.0	0.0	0.0	0.0	0.0	0.0	0.122058	0.179653	0.0	0.0	0.0	0.0	0.0	0.0	0.076289	0.0	0.0	0.0	0.0	0.0	0.0	0.0	0.0	0.0	0.199867	0.0	0.0	0.0	0.0	0.127582	0.293097	0.0	0.059914	0.0	0.214439	0.083208	0.125465	0.697967	0.726334	0.0	0.077488	0.195081	0.078864	0.0	0.073395	0.241312	0.0	0.545009	0.128977	0.063669	0.371385	0.262067	0.088993	0.106953	0.0	0.0	0.0	0.0	0.0	0.0	0.0	0.0	0.0	0.0	0.0	0.365027	0.0	0.0	0.0	0.0	0.0	0.0	0.0	0.243217	0.0	0.0	0.0	0.0	0.16066	0.0	0.0	0.0	0.0	0.0	0.0	0.0	0.316336	0.0	0.0	0.0	0.0	0.0	0.0	0.0	0.0	0.0	0.0	0.0	0.099993	0.0	0.0	0.058789	0.0	0.0	0.0	0.525703	0.0	0.0	0.24005	0.0	0.0	0.213447	0.0	0.303762	0.0	0.472541	0.587974	0.0	0.306283	0.0	0.0	0.21128	0.0	0.0	1.5976	0.0	0.0	0.0	0.246275	1.45404	0.0	0.0	0.0	0.0	0.0	0.0	0.0	0.234772	0.0	0.0	0.0	0.0	0.0	0.0	0.0	0.0	0.0	0.0	0.0	0.0	0.0	0.0	0.0	0.0	0.0	0.0	0.0	0.0	0.0	0.0	0.048679	0.0	0.0	0.0	0.0	0.145222	0.0	0.0	0.0	0.0	0.167673	0.158336	0.203283	0.1768	0.0	0.186409	0.565772	0.0	0.580063	0.0	0.0	0.0	0.0	0.728513	0.0	0.687735	0.0	0.0	0.0	0.188168	0.31823	0.121549	0.0	0.0	0.0	0.0	0.0	0.373634	0.0	0.0	0.0	0.0	0.0	0.0	0.0	0.395518	0.0	0.0	0.0	0.0	0.0	0.223843	0.0	0.0	0.437792	0.0	0.282061	0.042919	0.0	0.0	0.0	0.0	0.0	0.0	0.0	0.0	0.0	0.0	0.0	0.0	0.0	0.0	0.354558	0.0	0.0	0.15899	0.0	0.0	0.0	0.0	0.0	0.0	0.0	0.0	0.0	0.0	0.0	0.0	0.0	0.0	0.0	0.0	0.0	0.0	0.0	0.0	0.0	0.0	0.0	0.0	0.0	0.0	0.0	0.0	0.0	0.0	0.0	0.0	0.0	0.0	0.0	0.0	0.0	0.0	0.0	0.0	0.0	0.0	0.0	0.0	0.0	0.780803	0.0	0.0	0.58327	0.0	0.137512	0.0	0.0	0.0	0.0	0.0	0.440342	0.0	0.0	0.0	0.0	0.0	0.532645	0.0	0.0	0.0	0.0	0.546933	0.0	0.0	0.0	0.0	0.0	0.0	0.0	0.0	0.0	0.0	0.0	0.0	0.0	0.0	1.56629	0.0	0.0	0.0	0.0	0.0	0.0	0.0	0.0	0.0	1.94365	0.0	1.38203	1.27353	0.494701	0.0	0.0	0.0
17664	ENSMUSG00000086846	Gm13642	0.050085	0.0	0.0	0.0	0.046018	0.0	0.0	0.0	0.052882	0.0	0.0	0.0	0.118332	0.0	0.0	0.123848	0.0	0.0	0.0	0.0	0.0	0.0	0.217733	0.0	0.0	0.0	0.0	0.0	0.0	0.447747	0.113189	0.356746	0.0	0.124166	0.125775	0.0	0.0	0.0	0.238527	0.0	0.0	0.0	0.123412	0.124251	0.0	0.0	0.0	0.131427	0.0	0.234963	0.223891	0.0	0.0	0.0	0.0	0.0	0.0	0.0	0.0	0.267692	0.0	0.0	0.0	0.0	0.0	0.246994	0.0	0.098506	0.118134	0.0	0.0	0.0	0.0	0.0	0.0	0.129864	0.0	0.0	0.0	0.0	0.0	0.0	0.0	0.0	0.268184	0.107291	0.119688	0.0	0.0	0.0	0.0	0.0	0.0	0.0	0.0	0.0	0.0	0.065133	0.0	0.0	0.0	0.0	0.0	0.0	0.138983	0.0	0.0	0.0	0.0	0.0	0.060848	0.0	0.126094	0.069776	0.0	0.0	0.0	0.0	0.0	0.0	0.0	0.0	0.0	0.0	0.0	0.0	0.0	0.0	0.0	0.0	0.0	0.0	0.0	0.0	0.171573	0.079386	0.0	0.0	0.0	0.152056	0.0	0.0	0.0	0.0	0.0	0.0	0.252043	0.0	0.247958	0.454782	0.0	0.0	0.0	0.0	0.0	0.0	0.0	0.0	0.0	0.0	0.0	0.0	0.0	0.0	0.0	0.0	0.0	0.0	0.0	0.0	0.0	0.213428	0.0	0.0	0.207522	0.0	0.0	0.0	0.0	0.0	0.224886	0.0	0.289164	0.0	0.0	0.0	0.0	0.0	0.0	0.0	0.0	0.0	0.51598	0.0	0.0	0.715855	0.0	0.0	0.474141	0.650232	0.0	0.0	0.0	0.340366	0.0	0.0	0.0	0.0	0.0	0.0	0.0	0.0	0.0	0.0	0.0	0.0	0.0	0.0	0.0	0.0	0.0	0.0	0.0	0.0	0.0	0.0	0.0	0.435593	0.0	0.0	0.0	0.527078	0.0	0.0	0.0	0.0	0.0	0.0	0.0	0.0	0.0	0.0	0.0	0.0	0.0	0.0	0.0	0.0	0.0	0.0	0.0	0.0	0.18486	0.0	0.0	0.0	0.106462	0.0	0.0	0.0	0.0	0.436411	0.0	0.0	0.0	0.0	0.0	0.0	0.0	0.0	0.0	0.0	0.0	0.0	0.0	0.0	0.0	0.0	0.0	0.0	0.136728	0.0	0.0	0.0	0.0	0.0	0.0	0.0	0.0	0.0	0.0	0.0	0.0	0.0	0.0	0.0	0.0	0.0	0.0	0.0	0.0	0.0	0.0	0.0	0.0	0.0	0.0	0.129176	0.0	0.0	0.0	0.0	0.0	0.0	0.0	0.462768	0.47609	0.479871	0.0	0.0	0.0	0.0	0.0	0.547899	0.0	0.0	0.0	0.0	0.0	0.0	0.0	0.0	0.0	0.0	0.0	0.0	0.0	0.0	0.0	0.0	0.0	0.0	0.0	0.0	0.0	0.0	0.0	0.0	0.0	0.0	0.0	0.617582	0.0	0.0	0.0	0.0	0.0	0.0	0.0	0.0	0.0	0.0	0.0	0.0	0.03105	0.013882	0.0	0.003569	0.0	0.0	0.0	0.0	0.003026	0.0	0.023545	0.0	0.0	0.344043	0.0	0.0	0.132471	0.0	0.115474	0.0	0.153083	0.0	0.0	0.155877	0.0	0.131425	0.0	0.0	0.0	0.0	0.082705	0.0	0.0	0.0	0.118774	0.0	0.113665	0.0	0.369514	0.0	0.0	0.0	0.0	0.099064	0.0	0.331082	0.205079	0.0	0.282559	0.0	0.0	0.110273	0.0	0.0	0.0	0.0	0.0	0.0	0.14688	0.0	0.0	0.0	0.0	0.0	0.0	0.0	0.0	0.0	0.0	0.0	0.0	0.0	0.0	0.0	0.0	0.0	0.0	0.0	0.0	0.0	0.0	0.0	0.0	0.0	0.0	0.572973	0.0	0.0	0.599657	0.0	0.934522	0.0	0.0	0.0	0.0	0.0	0.0	0.0	0.054505	0.0	0.0	0.0	0.051857	0.0	0.0	0.161315	0.0	0.0	0.0	0.0	0.294267	0.098075	0.0	0.170574	0.0	0.0	0.0	0.0	0.0	0.0	0.0	0.0	0.0	0.0	0.055723	0.0	0.0	0.0	0.0	0.0	0.054616	0.081848	0.0	0.057658	0.0	0.055762	0.0	0.043839	0.0	0.0	0.05951	0.0	0.0	0.087601	0.0	0.0	0.0	0.057781	0.0	0.0	0.0	0.117199	0.0	0.0	0.050547	0.0	0.0	0.0	0.0	0.0	0.16314	0.0	0.0	0.0	0.0	0.0	0.0	0.0	0.0	0.0	0.0	0.0	0.0	0.0	0.0	0.0	0.0	0.220579	0.0	0.0	0.0	0.0	0.0	0.0	0.0	0.0	0.0	0.0	0.0	0.0	0.0	0.0	0.0	0.0	0.0	0.0	0.0	0.0	0.0	0.0	0.0	0.0	0.0	0.0	0.0	0.0	0.0	0.0	0.0	0.0	0.0	0.038874	0.0	0.0	0.238447	0.0	0.0	0.319751	0.235854	0.0	0.178752	0.0	0.0	0.244444	0.0	0.0	0.0	0.0	0.0	0.0	0.0	0.0	0.0	0.0	0.0	0.0	0.0	0.215615	0.231598	0.0	0.0	0.134598	0.0	0.213917	0.387143	0.169449	0.310791	0.0	0.157739	0.0	0.0	0.0	0.0	0.0	0.341161	0.179069	0.0	0.0	0.0	0.0	0.0	0.0	0.0	0.0	0.0	0.0	0.0	0.0	0.0	0.0	0.0	0.0	0.0	0.0	0.0	0.0	0.0	0.0	0.0	0.183993	0.0	0.347231	0.168187	0.0	0.0	0.0	0.0	0.0	0.176245	0.0	0.0	0.0	0.0	0.0	0.0	0.151945	0.119569	0.0	0.0	0.225398	0.243188	0.865929	0.0	0.327519	0.0	0.0	0.0	0.0	0.0	0.0	0.0	0.0	0.0	0.286637	0.152581	0.258728	0.0	0.198603	0.0	0.0	0.213069	0.0	0.0	0.049931	0.033969	0.020685	0.022373	0.01812	0.144314	0.0	0.0	0.123497	0.136442	0.0	0.0	0.118539	0.328447	0.0	0.0	0.268803	0.0	0.131428	0.0	0.0	0.144561	0.250667	0.0	0.0	0.0	0.0	0.0	0.0	0.0	0.0	0.0	0.0	0.0	0.0	0.0	0.0	0.0	0.0	0.0	0.0	0.0	0.226962	0.193563	0.0	0.0	0.185463	0.0	0.0	0.0	0.0	0.0	0.0	0.0	0.0	0.0	0.0	0.0	0.0	0.0	0.0	0.0	0.0	0.0	0.0	0.0	0.0	0.0	0.0	0.0	0.0	0.0	0.0	0.0	0.0	0.0	0.0	0.0	0.0	0.0	0.0	0.0	0.0	0.0	0.0	0.0	0.0	0.0	0.0	0.0	0.0	0.025189	0.0	0.0	0.448987	0.0	0.0	0.446279	0.641188	0.0	0.387192	0.0	0.0	0.0	0.0	0.485393	0.0	0.0	0.0	0.0	0.53486	1.09251	0.969683	1.29418	0.0	0.607744	0.0	0.0
17665	ENSMUSG00000012396	Nanog	0.0	0.0	0.0	0.0	0.0	0.0	0.0	0.0	0.0	0.0	0.003322	0.0	0.076484	0.029983	0.061886	0.071761	0.072324	0.040722	0.12289	0.07542	0.104182	0.081291	0.17574	0.054171	0.015597	0.042681	0.081624	0.039376	0.034573	0.091923	0.043943	0.200383	0.049168	0.063203	0.0	0.092054	0.158644	0.033557	0.120854	0.007178	0.132342	0.03103	0.114738	0.049507	0.149193	0.05798	0.070947	0.08607	0.083582	0.058428	0.048431	0.0598	0.09644	0.080041	0.0779	0.0	0.055528	0.055277	0.033306	0.032054	0.03394	0.105871	0.044653	0.054214	0.047429	0.107315	0.032898	0.070136	0.01551	0.057587	0.037555	0.098391	0.046107	0.0	0.031131	0.031255	0.097061	0.059835	0.145142	0.085684	0.047033	0.048228	0.018114	0.073958	0.064667	0.056599	0.108625	0.055451	0.185284	0.0	0.0	0.0	0.0	0.0	0.0	0.0	0.0	0.0	0.0	0.0	0.007987	0.0	0.0	0.0	0.0	0.0	0.007457	0.0	0.0	0.0	0.0	0.0	0.0	0.0	0.007573	0.0	0.0	0.0	0.0	0.0	0.007766	0.0	0.0	0.0	0.0	0.0	0.0	0.0	0.0	0.0	0.0	0.0	0.0	0.0	0.0	0.0	0.0	0.0	0.0	0.0	0.0	0.0	0.0	0.0	0.0	0.0	0.0	0.0	0.0	0.0	0.0	0.0	0.0	0.0	0.0	0.0	0.0	0.0	0.0	0.0	0.059504	0.0	0.052611	0.0	0.0	0.0	0.0	0.031076	0.031855	0.0	0.0	0.0	0.0	0.0	0.0	0.04376	0.0	0.0	0.0	0.0	0.0	0.0	0.0	0.0	0.0	0.0	0.0	0.0	0.051965	0.039765	0.07236	0.094258	0.02966	0.0	0.020955	0.017375	0.033497	0.0	0.0	0.0	0.012167	0.019539	0.058653	0.057282	0.032599	0.0	0.0	0.0	0.0	0.0	0.0	0.0	0.0	0.0	0.0	0.0	0.0	0.0	0.0	0.0	0.0	0.0	0.0	0.0	0.0	0.0	0.0	0.0	0.033866	0.052503	0.024494	0.0	0.036568	0.039489	0.025782	0.0	0.0	0.0	0.0	0.024642	0.028855	0.0	0.041594	0.0	0.0	0.0	0.0	0.0	0.0	0.0	0.0	0.0	0.0	0.012466	0.0	0.025245	0.0	0.0	0.0	0.0	0.0	0.0	0.0	0.0	0.0	0.0	0.0	0.0	0.0	0.0	0.0	0.0	0.0	0.0	0.0	0.0	0.0	0.007446	0.009038	0.007137	0.007331	0.014009	0.007476	0.020532	0.018379	0.021642	0.008035	0.009375	0.020187	0.018813	0.0	0.0	0.007513	0.006315	0.006709	0.0	0.0	0.022045	0.04508	0.016726	0.032073	0.009029	0.031259	0.022373	0.018091	0.007466	0.03879	0.0	0.01407	0.0	0.0	0.0	0.0	0.0	0.0	0.0	0.0	0.0	0.0	0.0	0.0	0.0	0.0	0.0	0.0	0.0	0.0	0.0	0.0	0.0	0.0	0.0	0.0	0.0	0.0	0.0	0.0	0.0	0.0	0.0	0.0	0.0	0.0	0.0	0.0	0.038645	0.086707	0.094236	0.088022	0.040536	0.0	0.04225	0.037081	0.116459	0.030037	0.040583	0.0	0.0	0.0	0.042199	0.056587	0.036714	0.0	0.0	0.0	0.0	0.003866	0.003512	0.006532	0.0	0.003549	0.0	0.003759	0.0	0.0	0.0	0.0	0.0	0.0	0.0	0.0	0.0	0.0	0.0	0.0	0.0	0.0	0.01937	0.0	0.0	0.0	0.0	0.0	0.0	0.0	0.0	0.0	0.0	0.0	0.0	0.0	0.0	0.0	0.0	0.0	0.0	0.018162	0.0	0.0	0.0	0.0	0.0	0.0	0.0	0.0	0.0	0.0	0.0	0.0	0.0	0.0	0.0	0.0	0.0	0.0	0.0	0.0	0.0	0.0	0.0	0.0	0.0	0.0	0.0	0.0	0.0	0.0	0.0	0.0	0.0	0.0	0.0	0.0	0.0	0.0	0.0	0.0	0.0	0.059493	0.0	0.0	0.0	0.0	0.0	0.0	0.0	0.0	0.0	0.0	0.0	0.0	0.0	0.0	0.0	0.0	0.0	0.0	0.0	0.0	0.0	0.0	0.0	0.0	0.0	0.0	0.0	0.0	0.0	0.0	0.008879	0.0	0.007388	0.0	0.0	0.007396	0.0	0.01236	0.0	0.0	0.0	0.0	0.0	0.0	0.0	0.0	0.0	0.0	0.0	0.006845	0.0	0.0	0.0	0.0	0.0	0.0	0.0	0.0	0.0	0.0	0.0	0.0	0.0	0.0	0.0	0.0	0.0	0.0	0.0	0.0	0.0	0.0	0.0	0.0	0.0	0.0	0.0	0.0	0.0	0.0	0.0	0.0	0.0	0.015384	0.027578	0.0	0.0	0.0	0.0	0.0	0.0	0.0	0.0	0.0	0.008704	0.0	0.011043	0.0	0.0	0.0	0.0	0.0	0.0	0.0	0.0	0.0	0.0	0.0	0.009267	0.0	0.0	0.0	0.004908	0.0	0.0	0.0	0.0	0.0	0.0	0.0	0.0	0.0	0.0	0.0	0.0	0.0	0.0	0.0	0.0	0.0	0.0	0.0	0.0	0.0	0.0	0.0	0.0	0.0	0.0	0.0	0.0	0.0	0.0	0.0	0.0	0.0	0.0	0.0	0.0	0.0	0.0	0.0	0.0	0.0	0.0	0.0	0.0	0.0	0.0	0.0	0.0	0.0	0.0	0.0	0.0	0.0	0.0	0.0	0.0	0.0	0.0	0.0	0.0	0.0	0.009411	0.018861	0.0	0.019407	0.040233	0.024608	0.061983	0.031215	0.012512	0.067147	0.087712	0.060414	0.070292	0.098361	0.056593	0.043177	0.0	0.0	0.0	0.014539	0.0	0.014659	0.014894	0.0	0.0	0.0	0.0	0.0	0.0	0.0	0.0	0.0	0.015025	0.0	0.0	0.0	0.012723	0.0	0.0	0.0	0.0	0.0	0.0	0.0	0.0	0.0	0.0	0.0	0.0	0.0	0.0	0.0	0.048402	0.016962	0.0	0.011639	0.0	0.0	0.015257	0.013496	0.0	0.0	0.017747	0.004097	0.0	0.01379	0.008446	0.0	0.012011	0.0	0.0	0.0	0.0	0.0	0.0	0.0	0.0	0.0	0.0	0.0	0.0	0.0	0.0	0.0	0.0	0.0	0.0	0.0	0.0	0.0	0.0	0.0	0.0	0.0	0.0	0.0	0.0	0.0	0.0	0.0	0.0	0.0	0.0	0.0	0.0	0.0	0.0	0.0	0.0	0.016638	0.0	0.0	0.0	0.0	0.0	0.0	0.0	0.0	0.0	0.0	0.0	0.0	0.0	0.0	0.0	0.0	0.0	0.0	0.0	0.0	0.0	0.0	0.0	0.0	0.017471	0.0	0.0	0.0	0.0	0.0	0.0	0.0	0.0	0.0	0.0	0.0	0.0	0.0	0.0	0.0	0.0	0.0	0.0	0.0	0.0	0.0	0.0	0.0	0.025737	0.0	0.0	0.0	0.0	0.030099	0.0	0.029118	0.0	0.0	0.0	0.032366	0.0	0.0	0.0	0.035313	0.0	0.030473	0.0	0.0	0.0	0.0	0.0	0.031424
17666	ENSMUSG00000069720	4930572O03Rik	0.0	0.0	0.0	0.0	0.0	0.0	0.0	0.0	0.0	0.0	0.0	0.0	0.0	0.0	0.0	0.0	0.0	0.0	0.0	0.0	0.0	0.0	0.0	0.0	0.0	0.0	0.0	0.0	0.0	0.0	0.0	0.0	0.0	0.0	0.0	0.0	0.0	0.0	0.0	0.0	0.0	0.0	0.0	0.0	0.0	0.0	0.0	0.0	0.0	0.0	0.0	0.0	0.0	0.0	0.0	0.0	0.0	0.0	0.0	0.0	0.0	0.0	0.0	0.0	0.0	0.0	0.0	0.0	0.0	0.0	0.0	0.0	0.0	0.0	0.0	0.0	0.0	0.0	0.0	0.0	0.0	0.0	0.0	0.0	0.0	0.0	0.0	0.0	0.0	0.0	0.0	0.0	0.0	0.0	0.0	0.0	0.0	0.0	0.0	0.0	0.0	0.0	0.0	0.0	0.0	0.0	0.0	0.0	0.0	0.0	0.0	0.0	0.0	0.0	0.0	0.0	0.0	0.0	0.0	0.0	0.0	0.0	0.0	0.0	0.0	0.0	0.0	0.0	0.0	0.0	0.0	0.0	0.0	0.0	0.0	0.0	0.0	0.0	0.0	0.0	0.0	0.0	0.0	0.0	0.0	0.0	0.0	0.0	0.0	0.0	0.0	0.0	0.0	0.0	0.0	0.0	0.0	0.0	0.0	0.0	0.0	0.0	0.0	0.0	0.0	0.0	0.0	0.0	0.0	0.0	0.0	0.0	0.0	0.0	0.0	0.0	0.0	0.0	0.0	0.0	0.0	0.0	0.0	0.0	0.0	0.0	0.0	0.0	0.0	0.0	0.0	0.0	0.0	0.0	0.0	0.0	0.0	0.0	0.0	0.0	0.0	0.0	0.0	0.0	0.0	0.0	0.0	0.0	0.0	0.0	0.0	0.0	0.0	0.0	0.0	0.0	0.0	0.0	0.0	0.0	0.0	0.0	0.0	0.0	0.0	0.0	0.0	0.0	0.0	0.0	0.0	0.0	0.0	0.0	0.0	0.0	0.0	0.0	0.0	0.0	0.0	0.0	0.0	0.0	0.0	0.0	0.0	0.0	0.0	0.0	0.0	0.0	0.0	0.0	0.0	0.0	0.0	0.0	0.0	0.0	0.0	0.0	0.0	0.0	0.0	0.0	0.0	0.0	0.0	0.0	0.0	0.0	0.0	0.0	0.0	0.0	0.0	0.0	0.0	0.0	0.0	0.0	0.0	0.0	0.0	0.0	0.0	0.0	0.0	0.0	0.0	0.0	0.0	0.0	0.0	0.0	0.0	0.0	0.0	0.0	0.0	0.0	0.0	0.0	0.0	0.0	0.0	0.0	0.0	0.0	0.0	0.0	0.0	0.0	0.0	0.0	0.0	0.0	0.0	0.0	0.0	0.0	0.0	0.0	0.0	0.0	0.0	0.0	0.0	0.0	0.0	0.0	0.0	0.0	0.0	0.0	0.0	0.0	0.0	0.0	0.0	0.0	0.0	0.0	0.0	0.0	0.0	0.0	0.0	0.0	0.0	0.0	0.0	0.0	0.0	0.0	0.0	0.0	0.0	0.0	0.0	0.0	0.0	0.0	0.0	0.0	0.0	0.0	0.0	0.0	0.0	0.0	0.0	0.0	0.0	0.0	0.0	0.0	0.0	0.0	0.0	0.0	0.0	0.0	0.0	0.0	0.0	0.0	0.0	0.0	0.0	0.0	0.0	0.0	0.0	0.0	0.0	0.0	0.0	0.0	0.0	0.0	0.0	0.0	0.0	0.0	0.0	0.0	0.0	0.0	0.0	0.0	0.0	0.0	0.0	0.0	0.0	0.0	0.0	0.0	0.0	0.0	0.0	0.0	0.0	0.0	0.0	0.0	0.0	0.0	0.0	0.0	0.0	0.0	0.0	0.0	0.0	0.0	0.0	0.0	0.0	0.0	0.0	0.0	0.0	0.0	0.0	0.0	0.0	0.0	0.0	0.0	0.0	0.0	0.0	0.0	0.0	0.0	0.0	0.0	0.0	0.0	0.0	0.0	0.0	0.0	0.0	0.0	0.0	0.0	0.0	0.0	0.0	0.0	0.0	0.0	0.0	0.0	0.0	0.0	0.0	0.0	0.0	0.0	0.0	0.0	0.0	0.0	0.0	0.0	0.0	0.0	0.0	0.0	0.0	0.0	0.0	0.0	0.0	0.0	0.0	0.0	0.0	0.0	0.0	0.0	0.0	0.0	0.0	0.0	0.0	0.0	0.0	0.0	0.0	0.0	0.0	0.0	0.0	0.0	0.0	0.0	0.0	0.0	0.0	0.0	0.0	0.0	0.0	0.0	0.0	0.0	0.0	0.0	0.0	0.0	0.0	0.0	0.0	0.0	0.0	0.0	0.0	0.0	0.0	0.0	0.0	0.0	0.0	0.0	0.0	0.0	0.0	0.0	0.0	0.0	0.0	0.0	0.0	0.0	0.0	0.0	0.0	0.0	0.0	0.0	0.0	0.0	0.0	0.0	0.0	0.0	0.0	0.0	0.0	0.0	0.0	0.0	0.0	0.0	0.0	0.0	0.0	0.0	0.0	0.0	0.0	0.0	0.0	0.0	0.0	0.0	0.0	0.0	0.0	0.0	0.0	0.0	0.0	0.0	0.0	0.0	0.0	0.0	0.0	0.0	0.0	0.0	0.0	0.0	0.0	0.0	0.0	0.0	0.0	0.0	0.0	0.0	0.0	0.0	0.0	0.0	0.0	0.0	0.0	0.0	0.0	0.0	0.0	0.0	0.0	0.0	0.0	0.0	0.0	0.0	0.0	0.0	0.0	0.0	0.0	0.0	0.0	0.0	0.0	0.0	0.0	0.0	0.0	0.0	0.0	0.0	0.0	0.0	0.0	0.0	0.0	0.0	0.0	0.0	0.0	0.0	0.0	0.0	0.0	0.0	0.0	0.0	0.0	0.0	0.0	0.0	0.0	0.0	0.0	0.0	0.0	0.0	0.0	0.0	0.0	0.0	0.0	0.0	0.0	0.0	0.0	0.0	0.0	0.00549	0.0	0.0	0.0	0.0	0.0	0.030558	0.0	0.0	0.0	0.0	0.0	0.0	0.0	0.0	0.0	0.0	0.0	0.0	0.0	0.0	0.0	0.0	0.0	0.0	0.0	0.0	0.0	0.0	0.0	0.0	0.0	0.0	0.0	0.0	0.0	0.0	0.0	0.0	0.0	0.0	0.0	0.0	0.0	0.0	0.0	0.0	0.0	0.0	0.0	0.0	0.0	0.0	0.0	0.0	0.0	0.0	0.0	0.0	0.0	0.0	0.0	0.0	0.0	0.0	0.0	0.0	0.0	0.0	0.0	0.0	0.0	0.0	0.0	0.0	0.0	0.0	0.0	0.0	0.0	0.0	0.0	0.0	0.0	0.0	0.0	0.0	0.0	0.0	0.0	0.0	0.0	0.0	0.0	0.0	0.0	0.0	0.0	0.0	0.0	0.0	0.0	0.0	0.0	0.0	0.0	0.0	0.0	0.0	0.0	0.0	0.0	0.0	0.0	0.0	0.0
17667	ENSMUSG00000057173	Rfx8	0.0	0.0	0.01365	0.0	0.0	0.0	0.013384	0.01143	0.0	0.0	0.003075	0.0	0.0	0.014551	0.028388	0.0	0.0	0.012244	0.0	0.0	0.0	0.014487	0.0	0.012522	0.028241	0.0	0.0	0.114105	0.0	0.0	0.101249	0.0	0.014819	0.014235	0.013645	0.0	0.014641	0.015312	0.013545	0.0	0.0	0.0	0.014784	0.0	0.013837	0.013409	0.0	0.0	0.060583	0.0	0.0	0.0	0.0	0.024469	0.0	0.0	0.0	0.0	0.022054	0.0	0.030302	0.055271	0.051203	0.012205	0.0	0.0	0.055123	0.0	0.0	0.012971	0.017272	0.0	0.0	0.014766	0.013864	0.0	0.0	0.0	0.014636	0.013591	0.010704	0.0	0.015265	0.0	0.014604	0.0	0.014119	0.013116	0.0	0.0	0.007581	0.014696	0.0	0.0	0.0	0.006062	0.0	0.015365	0.006211	0.0	0.0	0.0	0.032018	0.0	0.0	0.0	0.0	0.094643	0.0	0.0	0.013628	0.0	0.0	0.0	0.0	0.015892	0.007548	0.0	0.0	0.0	0.00742	0.007181	0.013228	0.0	0.0	0.0	0.006972	0.0	0.0	0.030081	0.0	0.0	0.0	0.064421	0.0	0.0	0.0	0.0	0.0	0.0	0.0	0.030399	0.0	0.0	0.0	0.0	0.0	0.0	0.0	0.0	0.0	0.0	0.0	0.020608	0.0	0.0	0.0	0.0	0.0	0.0	0.0	0.0	0.0	0.116027	0.0	0.0	0.0	0.0	0.0	0.0	0.0	0.0	0.0	0.0	0.0	0.0	0.0	0.0	0.016672	0.0	0.019826	0.0	0.0	0.0	0.0	0.026635	0.0	0.0	0.049272	0.0	0.0	0.0	0.0	0.0	0.0	0.0	0.111082	0.186972	0.0	0.0	0.0	0.0	0.0	0.0	0.0	0.0	0.0	0.0	0.0	0.0	0.251413	0.0	0.136918	0.0	0.0	0.0	0.0	0.158112	0.0	0.0	0.0	0.0	0.208549	0.170947	0.0	0.0	0.0	0.0	0.0	0.0	0.023108	0.0	0.0	0.0	0.0	0.0	0.0	0.0	0.0	0.0	0.0	0.0	0.0	0.019673	0.060549	0.0	0.035023	0.0	0.0	0.0	0.0	0.0	0.016959	0.0	0.0	0.0	0.010345	0.0	0.0	0.0	0.0	0.0	0.0	0.0	0.0	0.0	0.0	0.0	0.0	0.0	0.0	0.143572	0.154069	0.0	0.0	0.0	0.0	0.0	0.0	0.0	0.0	0.034461	0.0	0.0	0.0	0.0	0.0	0.0	0.0	0.0	0.039494	0.0	0.0	0.061201	0.0	0.0	0.0	0.0	0.0	0.0	0.0	0.0	0.0	0.036955	0.0	0.069218	0.0	0.0	0.0	0.0	0.0	0.0	0.0	0.0	0.0	0.0	0.033481	0.032632	0.0	0.0	0.0	0.0	0.0	0.0	0.0	0.0	0.0	0.0	0.0	0.0	0.0	0.0	0.0	0.0	0.0	0.0	0.0	0.0	0.0	0.0	0.0	0.0	0.0	0.0	0.0	0.0	0.0	0.0	0.0	0.066392	0.0	0.0	0.0	0.0	0.0	0.0	0.0	0.0	0.0	0.0	0.0	0.0	0.0	0.003609	0.0	0.009158	0.003483	0.0	0.011964	0.0	0.0	0.00908	0.003375	0.023219	0.0	0.0	0.0	0.0	0.0	0.013792	0.014725	0.0	0.0	0.0	0.0	0.0	0.0	0.0	0.0	0.0	0.010986	0.01046	0.0	0.0	0.009858	0.025243	0.019045	0.0	0.0	0.148262	0.0	0.029565	0.0	0.0	0.0742	0.028465	0.0	0.0	0.0	0.025338	0.0	0.0	0.031788	0.0	0.0	0.0	0.0	0.0	0.0	0.0	0.0	0.0	0.0	0.0	0.0	0.0	0.0	0.0	0.106074	0.0	0.123029	0.0	0.0	0.0	0.0	0.0	0.0	0.0	0.0	0.0	0.0	0.0	0.0	0.0	0.0	0.0	0.0	0.073239	0.08229	0.0	0.0	0.0	0.0	0.0	0.346062	0.010104	0.0	0.0	0.009726	0.018067	0.009279	0.009785	0.037612	0.009557	0.032923	0.0	0.008942	0.0	0.0	0.0	0.022784	0.017442	0.0	0.0	0.0	0.013076	0.010711	0.0	0.0	0.016563	0.0	0.006853	0.0	0.007556	0.006915	0.010324	0.0	0.0	0.0	0.050006	0.0	0.078398	0.0	0.0	0.0	0.037917	0.006848	0.074604	0.0	0.016357	0.0	0.023377	0.018193	0.042173	0.048086	0.019439	0.052729	0.008674	0.023171	0.005961	0.023205	0.024763	0.0	0.011561	0.036739	0.024654	0.016992	0.004954	0.01998	0.027038	0.019794	0.013481	0.007888	0.0	0.040096	0.0	0.0	0.0	0.015553	0.0	0.0	0.021075	0.014478	0.058975	0.051095	0.0	0.0	0.0	0.009726	0.014502	0.010415	0.0	0.0	0.0167	0.029165	0.0	0.120721	0.0	0.0	0.0	0.008478	0.0	0.0	0.0	0.0	0.006943	0.0	0.0	0.0	0.0	0.00887	0.009278	0.0	0.0	0.007214	0.0	0.014637	0.013807	0.0	0.006734	0.004506	0.0	0.0	0.003521	0.0	0.0	0.006134	0.008423	0.030813	0.058663	0.066815	0.019465	0.027031	0.082839	0.021525	0.0	0.0	0.02754	0.0	0.0	0.0	0.0	0.0	0.0	0.03749	0.024217	0.0	0.0	0.053964	0.0	0.064996	0.05811	0.0	0.092171	0.0	0.053079	0.0	0.0	0.0	0.016099	0.081103	0.022071	0.0	0.0	0.0	0.0	0.02615	0.089365	0.032514	0.0	0.021926	0.012063	0.009179	0.0	0.0	0.0	0.0	0.0	0.02373	0.010718	0.0	0.133341	0.0	0.0	0.0	0.010639	0.0	0.0	0.0	0.0	0.0	0.015897	0.0	0.0	0.014484	0.014875	0.0	0.0	0.0	0.0	0.0	0.030498	0.0	0.016355	0.0	0.014818	0.011559	0.014274	0.029812	0.0	0.020484	0.0	0.049788	0.0	0.0	0.0	0.0	0.0	0.0	0.0	0.0	0.111904	0.0	0.0	0.0	0.0	0.0	0.0	0.052373	0.0	0.0	0.014783	0.0	0.0	0.014899	0.092161	0.007673	0.00371	0.0	0.009988	0.005461	0.031671	0.0	0.014832	0.0	0.0	0.0	0.013768	0.0	0.0	0.0	0.0	0.0	0.0	0.0	0.012905	0.0	0.070932	0.014226	0.0	0.0	0.0	0.0	0.0	0.0	0.0	0.0	0.0	0.0	0.0	0.138148	0.168734	0.0	0.0	0.0	0.280437	0.0	0.0	0.0	0.0	0.0	0.0	0.0	0.018405	0.0	0.072628	0.0	0.0	0.0	0.0	0.0	0.0	0.0	0.0	0.0	0.015067	0.010443	0.0	0.0	0.0	0.0	0.0	0.014948	0.015157	0.049182	0.0	0.0	0.015922	0.0	0.0	0.0	0.0	0.043115	0.0	0.036698	0.041708	0.0	0.044509	0.0	0.0	0.0	0.0	0.0	0.129811	0.0	0.044222	0.034879	0.008948	0.0	0.0	0.0	0.0	0.0	0.0	0.0	0.0	0.0	0.0	0.049428	0.0	0.0	0.051177	0.196314	0.0	0.044404	0.0	0.0	0.0	0.0	0.0	0.0	0.041506	0.0	0.0	0.0
17668	ENSMUSG00000041079	Rwdd2b	2.04851	1.88723	2.09641	1.39799	1.6182	1.48512	1.54084	2.16327	2.03774	1.84015	1.88007	1.84027	4.25239	4.2217	4.32273	3.23838	3.03261	3.19448	3.57039	3.16687	3.20338	2.92394	3.73581	4.08746	4.1187	5.46328	3.84016	5.3041	4.84947	3.39544	4.6381	3.05958	3.52788	3.91755	3.82026	3.30576	2.7966	4.44909	5.71543	0.048157	3.91221	3.13326	3.49074	3.84919	4.69199	4.72567	4.09297	3.01414	3.82456	4.53175	4.07588	3.93517	4.1725	5.02269	4.40123	2.66954	3.74184	3.44191	3.87675	4.21763	3.9688	4.1083	3.77811	4.48297	4.28162	3.34606	4.34608	3.26852	3.22091	3.95331	5.39564	3.53692	2.04606	3.93466	3.30558	4.81092	4.10292	4.02786	2.76016	4.13307	4.13216	3.01276	4.88503	4.1528	3.71356	3.45151	4.39452	2.51661	4.92525	1.7701	1.87075	2.21801	1.95035	1.52652	1.42216	1.86244	1.96214	2.12866	1.97629	2.10597	2.16758	1.5916	1.8355	1.87406	1.87519	1.99664	1.95374	2.42345	2.09398	1.96381	1.86423	1.33521	1.62008	1.97425	1.58794	1.89536	2.33598	1.85997	2.141	2.13376	2.26661	2.25261	1.52026	1.88414	1.99911	1.94795	1.99771	1.72512	1.88648	2.24541	1.95547	1.77106	2.18003	1.7493	1.74086	1.67491	1.8636	3.64148	2.58551	3.33721	2.92878	4.11903	3.34118	4.24687	2.9651	4.00841	3.80664	5.37624	3.71009	4.53148	5.42243	3.81427	4.05924	3.61584	2.77122	4.89173	5.13506	4.51955	4.79998	7.59763	5.44552	6.79219	5.81846	4.72286	5.25911	6.8701	4.91501	3.89427	8.24818	5.54823	4.01511	2.94216	3.44372	2.76257	4.65141	4.89741	4.16818	4.70406	4.79536	4.23036	5.15135	3.14616	3.01736	2.29195	4.7207	2.76332	2.13007	3.30265	3.48652	2.40748	8.40634	2.92869	4.41714	3.93922	1.93132	3.41683	2.31067	4.03091	4.05373	2.65165	2.93804	1.78343	3.62754	3.53593	3.84264	1.97012	1.19458	2.33467	1.57834	1.6114	1.85963	1.65569	1.30231	0.568748	1.24094	0.871366	1.34598	1.64925	0.966847	1.03607	1.2619	1.79388	1.52821	1.64839	2.52233	3.72648	1.54901	4.82406	3.38681	3.97783	2.27889	5.08179	4.08017	2.25183	2.43516	2.72533	3.18907	2.94352	2.80921	3.31479	3.16655	3.03607	3.31634	3.83633	4.08543	4.53882	3.72864	4.03165	5.12641	3.41174	6.46702	3.45852	4.44153	3.92766	3.33974	3.82609	4.49153	4.86955	4.28192	4.15366	4.03449	2.84818	3.1816	3.56724	2.34786	4.56648	3.87149	3.81638	3.11813	3.47345	4.24942	3.91592	4.3109	4.3629	3.62878	3.35713	3.86434	0.700934	0.642273	0.683548	0.558864	0.642149	0.678617	0.655683	0.512223	0.605164	0.644509	0.721123	0.693658	0.747918	0.60616	0.719607	0.533911	0.76232	0.660186	0.622087	0.674963	0.546952	0.512439	0.597964	0.60379	0.788867	0.708901	0.582548	0.400581	0.593682	0.866678	0.40122	0.520937	3.04693	2.64049	1.9401	2.56758	3.44582	2.21379	3.01452	2.46568	3.03559	3.32302	2.69879	2.16794	2.71815	2.84738	4.28556	2.53591	3.36964	2.79637	3.69578	2.35282	3.29203	3.89965	3.92859	3.6017	3.82019	3.83269	2.9964	3.09993	2.66016	4.46683	3.44621	4.89754	4.92367	4.95391	3.80702	3.58864	3.08682	3.83926	2.19559	1.69613	2.42958	1.80598	4.33086	3.04893	2.64731	4.0202	1.93768	1.81691	2.83969	3.74574	3.53796	2.87276	2.35716	1.75781	1.58246	2.09159	1.15724	2.09138	1.48972	2.20981	1.82973	1.81449	1.96606	1.46546	2.5891	2.04014	3.50076	3.48957	3.54077	2.79172	4.25399	4.44594	4.12814	3.48162	2.7183	4.24015	6.60596	4.51176	4.43757	3.9781	3.5455	3.57893	4.18835	4.36837	3.65403	3.39447	3.03102	4.10973	3.51381	3.84269	3.97129	3.19464	3.44529	3.40074	3.46064	3.40674	3.87628	3.6003	3.95074	3.28014	3.67824	3.6149	3.80402	3.98807	3.54431	3.41516	3.11242	3.85923	3.78456	4.09433	4.01391	3.28055	3.30734	4.28609	3.34582	3.35899	3.79112	3.56902	2.71781	5.7364	4.76853	3.36197	4.58234	4.19033	3.04623	5.67961	4.74244	6.11903	5.00443	3.28672	4.77339	3.24736	5.022	2.32423	7.16106	5.03214	3.23661	4.02396	3.11113	1.38385	3.33408	2.52303	1.38886	2.43482	3.79699	1.66205	2.74062	2.22057	3.2748	2.22625	2.73494	3.7867	2.72472	2.78255	2.56053	2.80537	2.19952	2.10599	4.99543	2.89001	3.57524	3.60975	4.09116	3.20136	4.74061	4.59304	1.85937	2.06611	1.77132	1.72694	1.68108	1.54119	2.29275	2.39412	1.39408	1.60547	2.19602	1.86057	1.6601	1.94067	1.52627	2.01817	2.10378	1.37437	1.57518	1.60302	2.48023	2.14876	2.02507	1.72382	5.45316	5.05683	3.93446	5.20195	5.5995	3.9703	4.18265	5.89768	4.33137	4.07872	5.75301	5.30727	4.18602	3.97381	4.8765	4.4015	5.10858	6.00359	5.1372	5.45809	4.18078	5.33057	4.58569	4.8358	4.94578	4.12101	4.11765	5.78664	4.63202	2.92867	5.25684	5.30495	2.84807	3.01966	2.50655	2.24316	2.48931	2.96134	3.14123	2.13973	3.07359	2.03191	2.32355	2.48495	2.34362	3.00274	3.22152	2.38148	2.37087	3.28982	2.88809	2.55782	2.32832	1.06264	2.83372	2.42574	2.83614	3.60569	2.25523	2.15648	2.83614	3.0401	2.47694	2.55498	3.2728	2.87124	2.77578	2.69117	2.10899	4.83689	2.76221	3.0872	2.6017	2.63967	2.16731	4.69374	2.38115	2.38905	3.13537	5.99046	4.96008	6.29914	5.73278	6.50675	5.35206	6.05645	5.72003	5.62624	4.68668	5.50136	5.4784	3.91099	4.91857	5.8	4.49804	5.00012	4.97302	4.96333	4.80608	6.22697	4.15953	5.34686	5.23996	5.69405	3.04846	2.80543	3.13436	2.59733	5.10008	2.28472	1.98957	3.24576	3.18053	2.66466	2.7066	2.78524	3.44438	2.62113	3.56137	2.47664	2.89175	3.0996	2.60919	3.09906	2.03673	3.08222	3.0474	4.40008	1.45667	1.86716	2.09627	1.56164	1.63135	1.34862	1.59469	0.960674	1.4824	2.31749	1.83781	1.20724	4.50469	3.43741	5.50914	5.71581	4.68886	4.37492	3.91778	5.88972	4.77801	5.0807	4.27062	0.0	5.6437	4.79308	5.08344	5.5833	5.46595	4.5432	5.86868	4.8663	4.67989	4.48501	3.82737	4.80421	2.89388	2.31557	2.469	2.76226	2.32762	2.06722	1.99798	4.22162	3.41992	2.76443	5.27802	4.56549	1.71006	2.39137	2.47719	2.59689	4.4832	2.10648	3.01837	2.07635	3.42231	2.60259	2.8456	0.866342	0.440122	0.514362	0.659367	0.810988	0.549049	3.47904	3.55098	2.75895	3.55862	4.45675	2.84661	4.67708	3.92002	3.1764	2.62463	5.10285	3.59555	3.59036	3.14785	2.90777	3.09975	3.21075	3.74521	1.85312	1.48695	1.73337	1.16663	1.71108	0.807451	1.37861	1.38616	1.25469	1.41473	1.74475	1.74456	1.44665	2.18051	1.07151	1.87586	0.745808	0.887091	2.50949	3.76457	4.72043	2.72982	2.97161	3.0997	6.88397	3.84361	4.59203	1.63325	3.06999	2.14157	4.2023	3.2496	4.50202	3.78935	3.5568	3.51974	3.47608	4.06118	4.48309	5.06195	4.02105	3.82814	4.69241	5.21965	4.5482	3.70606	4.41457	3.31295	3.44379	3.4389	5.31232	4.1381	3.80886	3.47182	3.17653	3.97952	4.29886	4.89318	4.0944	4.5103	3.39597	4.2992	4.45714	5.11878	3.33677	0.623567	1.09908	1.05493	0.942383	0.902426	0.637417	3.04155	2.89292	3.70255	3.05234	3.8144	3.56263	2.87718	3.14005	4.168	2.90916	2.91605	3.952	3.44327	3.02703	3.47239	2.69471	2.74611	5.14952	4.78097	3.43123	2.29637	3.33936	2.8132	3.63021
17669	ENSMUSG00000034412	Tbc1d10a	3.09487	3.22274	5.29945	3.49878	4.67095	2.95504	3.95425	5.40888	5.8126	4.02329	4.64438	3.58771	6.98853	5.31148	8.5856	7.1191	7.46669	5.91109	10.2501	6.50768	6.20517	5.45317	6.36184	6.64319	7.4655	9.64847	7.16699	12.3959	12.2793	4.66129	12.9258	5.73376	4.43845	5.65746	7.64086	5.67898	7.83998	10.063	10.7649	0.250856	6.95121	4.73921	5.5963	5.83482	7.74909	11.5284	10.7186	6.31288	7.48131	10.6008	6.58717	8.25958	7.87041	11.7274	9.47822	6.29244	7.37361	5.76726	9.38172	11.6018	6.98198	8.10418	6.7399	10.7325	5.93962	7.15	10.8996	5.30257	7.05062	6.04086	8.32364	4.14046	9.08416	9.15875	5.93999	11.2012	6.11385	5.99258	8.03487	6.49813	9.18724	5.16399	11.4364	11.7333	8.8651	5.67127	5.53774	5.6699	9.62967	3.33099	3.00903	2.43255	4.01593	2.38038	2.45816	3.1338	4.7572	3.53721	2.66114	4.78531	4.31982	2.25928	3.00289	2.90599	2.7815	2.94736	3.79484	6.2304	4.59845	4.41355	3.38366	2.24655	3.71909	3.54706	3.20975	4.73717	5.77898	4.28443	3.00125	3.38526	5.62108	5.73606	2.38951	2.90741	2.6036	2.65195	5.85302	5.22111	3.3698	6.92129	3.98773	2.32721	3.2956	2.90852	2.58959	2.44986	3.97773	6.42191	5.2869	4.47761	6.85937	14.0669	10.782	9.9381	5.89208	6.2691	4.5886	9.95758	5.95395	4.95879	7.38626	4.68751	5.04034	5.08177	7.5846	7.21704	10.3028	6.3925	7.21067	12.7206	6.56261	6.42744	7.02367	6.14767	6.03799	9.27372	6.30363	6.91813	11.5702	6.73717	6.73742	4.24998	3.87864	4.64907	5.59932	12.5269	5.68149	8.7434	10.1089	5.12966	7.35061	5.76981	6.33478	5.75427	15.5193	8.82503	5.88745	13.4542	18.6152	5.2287	10.2763	10.2191	15.9746	6.52307	5.87254	11.0006	7.2339	13.8883	15.7436	7.96124	4.59744	3.44907	10.1153	7.75833	9.58044	5.0324	14.4638	8.4156	24.4623	11.869	9.30226	19.8285	9.1735	30.7002	7.104	21.7018	14.5662	30.1605	7.82922	11.4571	19.1503	6.19633	16.349	12.821	3.3994	5.47718	2.80296	3.64704	4.67904	6.37219	3.78699	5.7014	5.22746	2.84904	4.04583	3.0462	8.97607	2.84817	4.88603	3.58235	7.40367	6.09781	6.20638	12.6848	5.01617	11.7819	5.45368	6.66586	11.3728	8.34549	15.1839	6.87449	9.22606	4.88417	7.56404	9.5171	10.7578	10.424	9.96312	5.80316	6.86396	4.83674	5.81083	6.79254	6.843	11.7079	3.62722	8.5292	6.69895	5.4112	5.44719	11.2055	3.45357	6.15097	5.83394	4.67059	9.93635	0.615712	1.41242	1.33448	1.15304	1.01481	1.90449	1.38965	0.585044	0.628016	0.44224	0.922744	0.866485	0.712726	1.33363	1.12153	1.12867	0.639869	1.1446	2.17458	2.10476	0.616121	1.88262	0.994846	0.698092	1.39346	1.02731	1.03407	0.755371	1.60039	1.76682	1.00822	0.7639	8.13885	2.97835	2.20868	2.62379	3.45818	1.77911	5.72012	2.86641	2.78969	2.99521	2.81471	2.37554	5.82983	4.34819	6.11414	4.08871	4.04363	3.06245	3.9275	3.07477	1.86503	6.69907	5.63845	11.6593	6.01472	3.0053	3.42202	4.11589	4.60252	16.8454	4.39447	8.25493	13.9074	7.91526	3.89668	0.982279	2.65725	6.06084	3.77748	3.39505	4.61588	3.07826	7.19348	5.93706	3.76442	7.91261	2.32768	4.00861	4.70569	7.89133	5.31567	2.72885	2.69095	3.39947	1.43898	2.09866	1.5018	3.4164	1.74613	1.60501	1.61834	2.30537	2.25615	1.60987	3.85664	1.77315	4.28682	4.83928	4.79141	3.48072	8.90543	5.17007	8.38349	4.94594	5.18361	6.40434	9.42659	5.95065	8.75653	7.91348	4.57128	7.35228	5.13499	7.628	5.40585	5.30666	3.9057	7.01844	3.83325	5.54648	9.36749	4.25582	3.23996	4.06861	4.7481	3.80521	3.94182	9.38445	5.69837	4.87563	6.51936	9.56998	4.01312	9.55296	5.64455	3.47625	3.86181	7.46164	5.20692	6.16282	9.90983	4.45775	3.87082	4.51095	5.02211	8.458	14.3154	6.30301	5.37754	8.41952	8.87394	5.6988	6.18342	13.4891	2.59482	8.88988	6.95824	16.4112	6.27571	10.5764	7.72914	2.70277	10.6094	6.44086	6.55436	8.6968	6.12362	6.72009	2.16811	4.85347	4.44962	5.4536	6.7522	6.61695	7.63174	4.5418	8.89356	5.66279	8.18144	3.15794	4.06746	6.31606	5.16025	7.78097	4.53772	3.5448	2.88714	4.74263	9.36817	3.66326	5.75956	4.94083	5.20375	5.79036	9.37169	8.52195	2.45713	4.16128	2.61377	3.03999	5.47957	3.46989	5.23718	4.84021	2.52042	3.15083	5.0736	2.40508	3.05884	3.18992	2.88	3.41577	4.31465	3.27953	2.84226	2.28716	5.59441	6.35572	5.5818	2.42866	6.46478	6.95995	4.96747	5.53848	10.3949	4.77993	4.17673	7.92427	5.18726	5.02784	9.73091	5.91802	6.0434	6.19523	11.0338	6.52086	6.17367	10.3112	9.00623	12.0295	5.93366	7.93078	5.45141	8.1374	10.9714	5.71564	7.73937	19.0668	8.05262	4.97083	13.2469	14.666	6.19045	5.60675	2.41713	3.54209	5.43109	4.98942	3.14999	2.18639	3.07941	3.09187	3.66532	3.17822	2.29008	5.38154	7.50684	3.06508	5.96243	4.30298	4.87708	2.63078	4.97733	1.46611	3.27916	2.92886	4.51684	4.66716	3.68283	2.18529	2.74718	3.73431	3.08819	2.47931	4.9964	3.80279	3.65526	3.43692	3.91074	5.91396	5.16446	5.78657	3.87314	5.24618	2.88985	8.76904	2.77288	2.25543	6.07563	6.15396	8.09456	6.96834	13.1181	11.4846	11.0581	8.47073	7.16535	10.5204	9.09539	13.9965	12.6174	8.45989	9.23075	16.0071	7.8404	4.88289	6.18578	11.0376	11.8227	5.17671	7.69907	9.91763	7.88717	17.7984	2.83189	3.88296	4.49968	5.56831	11.5176	3.36014	3.51358	4.46752	4.62444	6.02513	3.20488	5.75776	3.87871	4.57937	4.19387	2.64064	5.35815	4.40641	2.87094	5.3405	3.11472	3.59603	5.06822	7.04733	2.32482	1.46323	2.27518	1.65162	1.82835	1.25391	1.07873	1.03401	1.4179	2.78676	1.36366	1.03402	7.76321	8.66688	15.413	10.626	8.79863	10.3566	9.93964	17.3784	8.80439	15.679	8.68144	0.0	15.5888	11.0075	8.19097	15.1823	15.0432	10.0575	17.1386	10.5576	9.37109	8.8195	7.78622	12.5247	0.931673	1.99471	2.26797	3.13948	1.80506	1.53605	1.9713	2.67012	3.71962	1.69766	5.78752	1.9484	0.3535	0.915169	1.49438	1.56705	1.69181	0.266123	0.666393	0.552119	3.21703	1.84966	1.75392	1.63792	0.857215	0.793986	0.784303	1.57281	0.537317	5.48122	5.88157	3.86287	4.33978	5.38782	4.70489	4.5315	5.33428	5.66597	3.26766	2.79801	5.20089	3.33119	4.00387	3.15806	6.44466	3.17684	4.78665	25.0999	11.5383	37.2276	33.6404	10.4728	21.9804	15.0789	12.8893	12.7248	10.1527	19.1691	11.9801	14.9908	11.2083	16.5908	23.8575	30.5728	26.3577	3.26925	7.3544	6.99534	3.4865	6.38147	2.58321	5.08189	3.84697	4.34688	2.72083	5.27822	2.87334	11.354	7.84288	8.51835	6.52613	8.4458	7.21867	6.56844	7.08825	8.05646	9.70723	7.20143	7.19973	10.1423	12.5052	14.253	7.53763	9.10424	7.09492	6.74765	7.05545	9.52649	8.26476	5.37238	7.51065	6.34212	8.95247	6.75238	11.8024	8.85819	4.96588	4.25446	7.03421	5.3352	9.40031	7.46492	0.474851	1.77741	0.529311	0.909617	0.924566	0.509866	3.52999	2.21558	4.08055	3.21192	9.65979	2.23013	2.18168	2.91323	4.42131	2.63017	4.37908	6.73634	6.06364	2.21925	5.70591	1.68136	3.07855	6.67888	4.95246	5.08277	3.0194	3.22156	3.03794	7.65339
17670	ENSMUSG00000076747	Trgv5	0.0	0.0	0.0	0.0	0.0	0.0	0.0	0.0	0.0	0.0	0.0	0.0	0.0	0.0	0.0	0.0	0.0	0.0	0.0	0.0	0.0	0.0	0.0	0.0	0.0	0.0	0.0	0.0	0.0	0.0	0.0	0.0	0.0	0.0	0.0	0.0	0.0	0.0	0.0	0.0	0.0	0.0	0.0	0.0	0.0	0.0	0.0	0.0	0.0	0.0	0.0	0.0	0.0	0.0	0.0	0.0	0.0	0.0	0.0	0.0	0.0	0.0	0.0	0.0	0.0	0.0	0.0	0.0	0.0	0.0	0.0	0.0	0.0	0.0	0.0	0.0	0.0	0.43089	0.0	0.0	0.0	0.0	0.0	0.0	0.0	0.0	0.0	0.0	0.0	0.0	0.0	0.0	0.0	0.0	0.0	0.0	0.0	0.0	0.0	0.0	0.0	0.0	0.0	0.0	0.0	0.0	0.0	0.0	0.194021	0.0	0.0	0.0	0.0	0.0	0.0	0.0	0.0	0.0	0.0	0.0	0.0	0.0	0.0	0.0	0.0	0.0	0.0	0.0	0.0	0.0	0.0	0.0	0.0	0.0	0.0	0.0	0.0	0.0	0.0	0.0	0.0	0.0	0.0	0.0	0.0	0.0	0.0	0.0	0.0	0.0	0.0	0.0	0.0	0.0	0.0	0.0	0.0	0.0	0.0	0.0	0.53368	0.0	0.0	0.0	0.0	0.0	0.0	0.0	0.0	0.0	0.0	0.0	0.0	0.0	0.0	0.0	0.0	0.0	0.0	0.0	0.0	0.0	0.0	0.0	0.0	0.0	0.0	0.0	0.0	0.0	0.0	0.0	0.0	0.0	0.0	0.0	0.0	0.0	0.0	0.0	0.0	0.0	0.0	0.0	0.0	0.0	0.0	0.0	0.0	0.0	0.0	0.0	0.0	0.0	0.0	0.0	0.0	0.0	0.0	0.0	0.0	0.0	0.0	0.0	0.0	0.0	0.0	0.0	0.0	0.0	0.0	0.0	0.0	0.0	0.0	0.0	0.0	0.0	0.0	0.0	0.0	0.0	0.0	0.0	0.0	0.0	0.0	0.0	0.0	0.0	0.0	0.0	0.0	0.0	0.0	0.0	0.0	0.0	0.0	0.0	0.0	0.0	0.0	0.0	0.0	0.0	0.0	0.0	0.0	0.0	0.0	0.0	0.0	0.0	0.0	0.0	0.0	0.0	0.0	0.0	0.0	0.0	0.0	0.0	0.0	0.0	0.0	0.0	0.0	0.0	1.28895	0.0	0.0	0.0	0.0	0.0	0.0	0.0	0.0	0.0	0.0	0.0	0.0	0.0	0.0	0.0	0.0	0.0	0.0	0.0	0.0	0.0	0.0	0.0	0.0	0.0	0.0	0.0	0.0	0.0	0.0	0.0	0.0	0.0	0.0	0.0	0.0	0.0	0.0	0.0	0.0	0.0	0.0	0.0	0.0	0.0	0.0	0.0	0.0	0.0	0.0	0.0	0.0	0.0	0.0	0.0	0.0	0.0	0.0	0.0	0.0	0.0	0.0	0.0	0.0	0.0	0.0	0.0	0.0	0.0	0.0	0.0	0.0	0.125145	0.0	0.0	0.0	0.0	0.0	0.0	0.10806	0.0	0.152196	0.0	0.0	0.0	0.0	0.0	0.0	0.0	0.0	0.0	0.0	0.0	0.0	0.0	0.0	0.0	0.0	0.0	0.0	0.0	0.0	0.0	0.0	0.0	0.0	0.0	0.0	0.0	0.0	0.0	0.0	0.0	0.0	0.0	0.0	0.0	0.0	0.0	0.0	0.0	0.0	0.0	0.0	0.0	0.0	0.0	0.0	0.0	0.0	0.0	0.0	0.0	0.0	0.0	0.0	0.0	0.0	0.0	0.0	0.0	0.0	0.0	0.0	0.0	0.0	0.0	0.0	0.0	0.0	0.0	0.0	0.0	0.0	0.0	0.0	0.0	0.0	0.0	0.0	0.0	0.0	0.0	0.0	0.0	0.0	0.0	0.0	0.0	0.0	0.0	0.0	0.0	0.0	0.0	0.0	0.0	0.0	0.0	0.0	0.0	0.0	0.0	0.0	0.0	0.0	0.0	0.0	0.0	0.0	0.0	0.0	0.0	0.0	0.0	0.0	0.0	0.0	0.0	0.0	0.0	0.0	0.0	0.0	0.0	0.0	0.0	0.086122	0.0	0.0	0.0	0.0	0.0	0.0	0.0	0.0	0.0	0.0	0.0	0.0	0.0	0.0	0.0	0.0	0.245387	0.0	0.0	0.0	0.0	0.0	0.115898	0.0	0.0	0.0	0.0	0.0	0.0	0.0	0.0	0.0	0.0	0.0	0.0	0.0	0.0	0.0	0.0	0.0	0.0	0.0	0.0	0.0	0.0	0.0	0.181819	0.0	0.0	0.0	0.0	0.0	0.0	0.0	0.0	0.0	0.0	0.0	0.0	0.0	0.0	0.0	0.0	0.0	0.0	0.0	0.0	0.0	0.0	0.0	0.0	0.145271	0.0	0.0	0.0	0.0	0.295452	0.0	0.0	0.0	0.0	0.0	0.0	0.0	0.0	0.0	0.0	0.0	0.0	0.0	0.0	0.0	0.0	0.0	0.0	0.0	0.0	0.0	0.0	0.0	0.0	0.0	0.0	0.0	0.0	0.0	0.0	0.0	0.0	0.0	0.0	0.0	0.0	0.0	0.0	0.0	0.0	0.0	0.0	0.0	0.0	0.0	0.0	0.0	0.351716	0.332125	0.0	0.0	0.0	0.0	0.0	0.0	0.0	0.0	0.0	0.0	0.0	0.0	0.0	0.0	0.0	0.0	0.0	0.0	0.0	0.0	0.0	0.217796	0.0	0.0	0.0	0.0	0.0	0.0	0.0	0.0	0.0	0.0	0.223184	0.0	0.192363	0.0	0.0	0.0	0.0	0.0	0.0	0.0	0.0	0.0	0.0	0.0	0.0	0.0	0.0	0.0	0.0	0.0	0.0	0.0	0.0	0.0	0.0	0.0	0.0	0.0	0.0	0.0	0.0	0.0	0.0	0.0	0.0	0.0	0.0	0.0	0.0	0.0	0.0	0.0	0.0	0.0	0.0	0.0	0.0	0.0	0.0	0.0	0.0	0.0	0.0	0.0	0.0	0.0	0.0	0.0	0.0	0.0	0.0	0.0	0.0	0.0	0.0	0.0	0.0	0.0	0.0	0.0	0.0	0.0	0.0	0.0	0.0	0.0	0.0	0.0	0.56968	0.584235	0.0	0.0	0.0	0.0	0.0	0.0	0.0	0.0	0.0	0.0	0.0	0.0	0.0	0.0	0.0	0.0	0.0	0.0	0.0	0.0	0.0	0.0	0.0	0.0	0.0	0.0	0.0	0.0	0.0	0.0	0.0	0.0	0.0	0.0	0.0	0.0	0.0	0.0	0.0	0.0	0.0	0.0	0.0	0.0	0.0	0.0	0.0	0.0	0.0	0.999117	0.0	0.0	0.0	0.0	0.0	0.0	0.0	0.0	0.0	0.0	0.0	0.0	0.0	0.0	0.0	0.0	0.0	0.0
17671	ENSMUST00000172684		0.068429	0.08185	0.092574	0.023625	0.033554	0.039843	0.09941	0.0	0.0	0.0	0.037159	0.0	0.361202	0.282438	0.214617	0.531001	0.246952	0.293006	0.229697	0.648694	0.278492	0.0	0.446525	0.407522	0.121386	0.133249	0.0	0.113874	0.295549	0.493032	0.0	0.542377	0.196787	0.527482	0.310668	0.410643	0.122148	0.0	0.185612	0.0	0.077378	0.261126	0.340184	0.052733	0.429313	0.115156	0.110488	0.475164	0.15596	0.199506	0.302448	0.406123	0.704174	0.405361	0.176528	0.250678	0.443524	0.0	0.239741	0.170994	0.312775	0.321878	0.0	0.241073	0.232433	0.060864	0.356336	0.368801	0.210452	0.084557	0.0	0.194442	0.502672	0.109165	0.142047	0.0	0.144559	0.345569	0.279399	0.0	0.331121	0.243664	0.102675	0.0	0.857744	0.251824	0.526579	0.34785	0.284811	0.0	0.0	0.11726	0.0	0.0	0.103671	0.044181	0.075969	0.0	0.0	0.0	0.131838	0.0	0.06353	0.0	0.076167	0.048082	0.107495	0.11395	0.065343	0.0	0.0	0.029121	0.087505	0.144512	0.050697	0.0	0.0	0.096251	0.0	0.0	0.012728	0.0	0.057423	0.0	0.0	0.040203	0.048567	0.0	0.024925	0.077235	0.048957	0.0	0.054968	0.0	0.0	0.0	0.086957	0.344654	0.081186	0.316578	0.484462	0.565788	0.271937	0.194538	0.292606	0.0	0.0	0.161255	0.0	0.061283	0.267544	0.03566	0.0	0.0	0.088676	0.0	0.090182	0.0	0.0	0.0	0.0	0.0	0.12435	0.246391	0.0	0.0	0.103748	0.298722	0.264329	0.044833	0.05869	0.068215	0.0	0.133494	0.0	0.184521	0.0	0.124912	0.055115	0.098166	0.0	0.0	0.285789	0.479097	0.0	0.208024	0.062359	0.0	0.0	0.0	0.0	0.0	0.0	0.25817	0.33792	0.0	0.0	0.0	0.0	0.152449	0.0	0.190031	0.43914	0.126254	0.194958	0.430967	0.0	0.0	0.0	0.0	0.0	0.0	0.0	0.0	0.0	0.0	0.0	0.0	0.0	0.0	0.0	0.0	0.0	0.0	0.0	0.0	0.0	0.0	0.0	0.0	0.186158	0.248385	0.0	0.184883	0.0	0.10888	0.085917	0.0	0.051123	0.0	0.0	0.167338	0.0	0.151972	0.0	0.315997	0.099377	0.157491	0.0	0.076158	0.329047	0.0	0.624957	0.24953	0.0	0.375508	0.19351	0.791598	0.11817	0.228628	0.0	0.0	0.481879	0.470075	0.0	0.0	0.291356	0.0	0.113619	0.0	0.0	0.0	0.656882	0.0	0.0	0.0	0.0	0.0	0.016451	0.0	0.0	0.030692	0.008079	0.037136	0.0	0.009521	0.0	0.0	0.0	0.0	0.0	0.0	0.0	0.023496	0.0	0.0	0.0	0.0	0.01067	0.0	0.019229	0.0	0.0	0.0	0.0	0.0	0.0	0.0	0.0	0.0	0.0	0.0	0.0	0.0	0.0	0.0	0.0	0.0	0.0	0.0	0.0	0.0	0.166378	0.0	0.0	0.185338	0.0	0.0	0.0	0.0	0.0	0.241682	0.0	0.292882	0.0	0.0	0.0	0.0	0.0	0.099382	0.0	0.0	0.0	0.0	0.0	0.0	0.148816	0.0	0.091591	0.0	0.098537	0.072506	0.062664	0.137949	0.0	0.0	0.191784	0.0	0.0	0.143236	0.0	0.0	0.0	0.022149	0.0	0.0	0.053588	0.0	0.065219	0.068676	0.0	0.053511	0.051747	0.055028	0.0	0.05899	0.0	0.0	0.127013	0.04655	0.0	0.0	0.129544	0.123736	0.106824	0.0	0.0	0.370454	0.0	0.102975	0.162423	0.160048	0.194628	0.120833	0.0	0.0	0.133619	0.0	0.160925	0.0	0.0	0.132228	0.0	0.074457	0.0	0.0	0.0	0.0	0.0	0.306543	0.0	0.0	0.051347	0.05891	0.090043	0.0	0.271883	0.1758	0.162033	0.0	0.0	0.0	0.161546	0.0	0.0	0.5255	0.0	0.0	0.0	0.0	0.0	0.686424	0.0	0.0	0.0	0.0	0.0	0.0	0.0	0.0	0.487595	0.0	0.0	0.0	0.0	0.0	0.0	0.0	0.0	0.0	0.178563	0.0	0.324785	0.0	0.441557	0.029323	0.0	0.126913	0.0	0.0	0.0	0.047523	0.01979	0.053429	0.15381	0.062709	0.088203	0.18155	0.22507	0.0	0.164154	0.220706	0.0	0.0	0.343098	0.095815	0.12718	0.156218	0.054318	0.059314	0.021823	0.0	0.024482	0.0	0.025152	0.0	0.0	0.0	0.0	0.0	0.176985	0.0	0.0	0.094045	0.019171	0.0	0.0	0.0	0.047032	0.0	0.023907	0.095698	0.026062	0.091331	0.028121	0.0	0.076364	0.020346	0.077385	0.063756	0.096755	0.152155	0.076061	0.053931	0.0	0.057422	0.0	0.024055	0.0	0.092122	0.0	0.0	0.0	0.349939	0.21697	0.34993	0.0	0.0	0.131511	0.0	0.468054	0.0	0.212242	0.040145	0.131803	0.247308	0.0	0.0	0.074964	0.06969	0.0	0.0	0.0	0.021189	0.146236	0.0	0.0	0.048011	0.193146	0.0	0.0	0.0	0.015809	0.0	0.04107	0.0	0.019938	0.0	0.010348	0.0	0.0	0.0	0.0	0.0	0.012733	0.0	0.0	0.049145	0.0	0.0	0.008086	0.0	0.0	0.049903	0.0	0.0	0.011384	0.043592	0.620932	1.04065	0.0	0.18022	0.543028	0.0	0.157838	0.43322	0.084058	0.518245	0.117085	0.19352	0.325656	0.165262	0.1774	0.559701	0.322379	0.332416	0.177704	0.946631	0.368791	0.0	0.355062	0.19776	0.132722	0.0	0.0	0.018037	0.0	0.142736	0.0	0.0	0.021732	0.168412	0.0	0.0	0.071229	0.0	0.0	0.0	0.0	0.0	0.0	0.265496	0.14894	0.136447	0.0	0.030547	0.257516	0.0	0.144428	0.126832	0.0	0.0	0.0	0.0	0.089852	0.061374	0.12945	0.0	0.0	0.074909	0.102762	0.0	0.27045	0.233589	0.0	0.143878	0.093091	0.0	0.0	0.342371	0.0	0.086432	0.0	0.138635	0.169061	0.169796	0.078473	0.175822	0.173621	0.119759	0.0	0.098886	0.090895	0.0	0.0	0.0	0.164074	0.149478	0.085692	0.027419	0.062579	0.0	0.0	0.0	0.0	0.0	0.0	0.131132	0.053907	0.114778	0.0	0.0	0.0	0.0	0.05119	0.0	0.0	0.004477	0.0	0.0	0.027236	0.018316	0.0	0.0	0.0	0.180976	0.0	0.19976	0.060601	0.049459	0.055665	0.0	0.036135	0.046847	0.0	0.129487	0.027935	0.0	0.028541	0.035753	0.0	0.0	0.0	0.0	0.0	0.0	0.0	0.0	0.0	0.0	0.0	0.0	0.0	0.0	0.0	0.0	0.0	0.0	0.0	0.118557	0.026337	0.0	0.0	0.0	0.0	0.054979	0.0	0.0	0.0	0.0	0.166372	0.427498	0.297092	0.18957	0.0	0.308835	0.191846	0.0	0.138628	0.045335	0.1742	0.095747	0.104988	0.0	0.090335	0.18752	0.0	0.296025	0.340593	0.073176	0.0	0.0	0.26062	0.521184	0.120014	0.0	0.0	0.23841	0.141325	0.0	0.0	0.416508	0.0	0.130838	0.275036	0.0	0.0	0.031608	0.03681	0.0	0.0	0.0	0.0	0.0	0.19371	0.0	0.0	0.0	0.0	0.0	0.0	0.0	0.155039	0.0	0.0	0.0	0.0	0.152021	0.0	0.0	0.0	0.0	0.155986	0.0	0.0
17672	ENSMUSG00000042675	Ypel3	14.3302	13.4427	21.1859	11.8217	9.39883	10.8783	15.1583	16.2041	18.9058	13.7458	22.7159	14.6577	38.192	22.1077	45.7161	24.9943	28.6778	38.2489	52.5281	34.9417	33.2196	38.178	27.3667	50.6125	49.8624	61.7704	52.1697	60.0761	57.2285	38.3896	54.751	37.5621	40.6064	33.2198	51.7993	33.2923	28.1851	53.2589	53.6106	2.28199	41.574	34.3601	31.6321	36.8891	49.8267	55.8467	55.379	28.6451	44.4276	55.9188	46.6418	47.7942	53.8977	66.486	48.5565	22.9493	57.2765	79.0418	48.2018	55.4091	44.8217	56.7043	42.7606	56.5423	47.4307	27.0519	55.8759	43.7381	42.9447	44.1844	62.9912	40.8363	41.3941	58.3677	36.0703	55.5748	38.6891	45.152	31.9968	36.9991	53.009	35.0159	57.9658	58.0545	60.9807	30.329	35.0064	57.1459	66.4315	13.6466	7.4878	9.42801	15.6314	10.5071	10.7991	10.6928	16.7992	10.8543	9.80396	16.2587	19.439	8.74383	12.5164	11.6848	13.5063	6.08563	10.6298	22.163	15.4488	12.8803	15.3582	8.63903	8.77552	6.48109	10.1098	14.8491	17.7939	15.5451	10.5738	12.5536	17.229	19.0083	8.85316	7.02294	13.7103	11.6809	17.6681	19.7904	7.75572	17.1367	13.4614	10.2136	9.25256	13.5387	10.1913	10.8665	11.6088	42.6901	34.2532	9.99118	23.0811	73.436	53.2115	59.7729	44.0677	50.2681	27.8752	63.9125	17.8239	37.206	73.4581	38.4702	38.2634	35.2548	31.9442	42.7477	52.0253	42.9033	26.0355	57.9757	22.9709	40.2603	36.4069	33.3735	36.369	48.3772	34.9958	29.6773	42.5766	35.2256	37.4665	16.7703	17.7092	33.304	42.9053	62.3464	44.5242	47.6034	50.1351	33.2456	38.0126	26.1647	32.5283	39.7838	71.9308	52.7829	25.7448	78.3659	74.9532	31.9041	55.7174	38.3148	69.0111	163.98	56.6089	60.9964	33.8198	53.5399	62.4261	103.128	47.3105	37.3587	36.7382	50.1629	59.2139	157.768	51.1398	81.8107	130.769	62.3123	69.1384	129.414	59.1485	120.599	57.1872	148.234	63.7272	96.0244	63.8699	105.184	58.9728	87.6628	79.319	61.8829	22.8933	141.885	54.5608	58.3209	100.721	167.936	30.0212	27.1312	112.828	27.2478	78.6128	58.2331	205.258	45.0777	53.0905	81.4979	53.5497	120.224	270.43	47.8179	36.9387	49.4407	34.0156	43.1859	69.9372	26.2292	79.437	36.456	68.1669	25.2242	29.7814	41.3593	64.9279	49.5673	43.1693	43.1898	47.3949	36.7818	64.597	35.4795	50.1822	70.7179	58.0117	52.8576	38.6261	40.5497	35.7421	51.0586	57.3008	64.0723	34.3889	31.9092	53.6067	5.84964	9.58727	10.4508	6.80667	8.91678	9.83027	9.90322	6.12099	8.73292	5.83691	6.77181	9.7248	10.1468	11.5763	9.75427	6.69165	10.6854	7.18818	11.1128	10.8316	7.98233	8.60397	4.06375	8.22121	8.38952	12.6987	5.86235	8.36534	12.6556	8.20249	3.89962	9.10047	58.2596	17.3303	20.1352	17.5909	23.1017	16.9171	28.6485	50.7669	16.3642	21.3956	20.6988	13.8947	33.0459	19.8853	58.9464	35.088	42.5441	25.1723	33.8232	35.8613	23.9111	38.0518	28.9538	58.8798	84.124	19.8455	33.5627	23.8358	34.3174	57.8254	30.5219	56.1247	70.4491	50.8275	32.2397	49.6474	23.5928	33.7604	17.2454	35.0576	13.6309	23.3953	38.0415	64.0495	16.626	37.851	30.9866	12.7309	28.6488	30.4503	28.025	25.9027	22.972	14.2289	5.66825	6.77413	3.27522	8.42409	6.27464	5.64163	4.88535	8.24896	8.88228	6.13949	8.45087	5.60797	29.5858	44.8879	44.1869	33.6414	50.3526	39.1926	59.2296	28.0916	29.192	81.423	43.4094	38.9399	57.4837	65.3391	35.9581	48.7074	36.7971	71.4382	31.2681	33.6062	32.954	44.0923	31.4707	38.8693	68.6935	25.4294	29.5746	28.6533	29.9812	31.1657	44.7147	65.0882	34.4312	32.4695	44.1393	62.4208	42.0768	52.6464	27.9208	38.8506	34.3087	59.6453	32.4753	43.6891	53.831	40.7824	41.4718	34.1189	85.7777	78.4326	65.7376	50.1559	46.0452	86.663	54.9579	41.2067	76.4339	73.8629	44.8196	72.4752	54.2743	85.8292	60.6652	50.6621	59.4285	34.8657	71.0664	52.01	93.6336	64.9543	94.081	41.1821	28.4208	16.4092	23.0304	25.7205	19.2136	29.1516	35.3676	24.6915	20.2945	17.1757	22.5835	17.0196	12.8915	18.943	14.7974	22.692	18.1742	16.6073	16.6421	17.6358	48.3088	39.9586	30.6129	37.9557	29.3815	25.8718	44.2111	42.8918	9.76479	18.0878	9.02794	8.93065	17.6602	10.9545	22.7642	17.8046	9.31859	7.71947	21.8263	12.5922	15.8066	10.0273	14.3106	11.6482	13.6059	14.6287	8.62247	7.367	21.8419	24.67	24.3056	10.177	49.5732	43.0517	25.446	43.1436	65.4082	32.6022	31.544	61.9933	29.7088	20.9891	63.8468	44.2583	30.0053	20.6621	55.8569	28.0499	40.5725	56.2884	43.8566	59.2352	27.8389	54.8703	19.666	56.8156	43.3789	33.3626	43.2876	72.4207	35.3373	20.2411	55.7944	65.8112	28.5489	18.1687	16.7298	13.4436	15.4346	15.0342	16.6619	12.5818	16.8867	16.8442	10.303	11.6473	8.80624	18.0827	20.3272	10.8298	16.8594	15.4508	16.2872	12.8943	13.6388	9.50544	14.5093	8.88344	18.73	13.9808	18.035	12.9261	11.0117	12.2453	18.6264	19.5544	18.2134	9.57113	21.0731	10.8097	10.0039	25.9374	25.3961	23.9634	12.0071	22.2536	17.8712	39.7282	15.1314	8.6976	24.4372	40.6338	74.438	54.79	42.9553	42.0833	73.5572	39.3426	63.2196	31.66	52.3329	47.0653	49.5731	42.4797	46.0964	51.7286	52.0875	20.0089	35.0073	62.7869	61.8178	68.7701	57.5463	84.6335	38.4784	65.2331	26.7471	34.3507	42.0424	33.4643	57.1405	43.1505	14.1221	39.7124	30.2114	35.3505	25.9288	29.6797	29.1165	33.6769	34.6885	25.9893	41.32	16.3448	24.9915	35.5541	20.3077	19.8312	51.7797	35.2665	4.5478	10.3169	10.8855	4.65422	9.15209	6.4025	6.08904	3.09998	7.49588	10.1936	7.66175	4.89882	53.8312	53.8715	80.4006	55.9272	62.2188	27.7022	40.2963	88.5439	53.1752	84.4614	29.4141	0.0	76.4931	62.2268	44.6341	66.2818	82.5711	47.5666	76.1581	60.308	66.9312	71.9009	38.5228	50.0403	49.0321	119.096	76.578	118.646	34.3497	79.5098	59.9289	110.952	84.1581	129.932	235.375	23.7569	3.39855	8.93215	11.3317	29.645	19.9343	6.14665	10.6554	5.35688	21.1094	10.2205	12.6986	5.61953	3.45707	4.35485	3.17924	6.31413	2.61563	29.0306	49.0793	43.4584	43.42	19.6731	35.7007	97.1077	56.6741	34.8054	19.8936	60.818	25.4062	33.9516	58.8545	17.0901	51.5306	49.6891	79.2821	107.129	76.7033	113.128	197.925	72.1461	148.952	57.5738	42.4206	156.073	54.2446	128.891	68.8436	142.056	43.3187	99.3268	124.557	168.15	76.3193	88.7882	143.789	165.303	67.0721	168.283	35.3655	99.1538	219.344	91.1311	50.5562	154.064	25.0434	53.0098	29.0501	57.3316	27.2389	47.978	38.6964	31.0685	38.0164	39.2493	41.727	39.2883	34.752	41.7212	45.0365	55.387	30.1009	36.4562	36.1421	36.2642	29.088	66.5989	44.6262	48.833	34.5498	46.2867	41.6654	53.8167	58.1381	42.0063	37.539	37.9867	54.1316	74.8809	47.0462	34.034	2.72421	5.77613	3.58891	5.31676	5.12027	2.82809	19.0254	28.9498	106.555	126.695	221.253	16.1847	42.9883	19.4948	199.898	22.7415	52.786	173.995	128.077	25.8384	102.008	19.1342	19.7581	64.5477	113.619	122.581	20.9865	49.7572	30.664	132.667
17673	ENSMUST00000177900		0.0	0.0	0.0	0.0	0.0	0.0	0.0	0.0	0.0	0.0	0.0	0.0	0.0	0.0	0.0	0.0	0.0	0.0	0.0	0.0	0.0	0.0	0.0	0.0	0.0	0.0	0.0	0.0	0.0	0.0	0.0	0.0	0.0	0.0	0.0	0.0	0.0	0.0	0.0	0.0	0.0	0.0	0.0	0.0	0.0	0.0	0.0	0.0	0.0	0.0	0.0	0.0	0.0	0.0	0.0	0.0	0.0	0.0	0.0	0.0	0.0	0.0	0.0	0.0	0.0	0.0	0.0	0.0	0.0	0.0	0.0	0.0	0.0	0.0	0.0	0.0	0.0	0.0	0.0	0.0	0.0	0.0	0.0	0.0	0.0	0.0	0.0	0.0	0.0	0.0	0.0	0.0	0.0	0.0	0.0	0.0	0.0	0.0	0.0	0.0	0.0	0.0	0.0	0.0	0.0	0.0	0.0	0.0	0.0	0.0	0.0	0.0	0.0	0.0	0.0	0.0	0.0	0.0	0.0	0.0	0.0	0.0	0.0	0.0	0.0	0.0	0.0	0.0	0.0	0.0	0.0	0.0	0.0	0.0	0.0	0.0	0.0	0.0	0.0	0.0	0.0	0.0	0.0	0.0	0.0	0.0	0.0	0.0	0.0	0.0	0.0	0.0	0.0	0.0	0.0	0.0	0.0	0.0	0.0	0.0	0.0	0.0	0.0	0.0	0.0	0.0	0.0	0.0	0.0	0.0	0.0	0.0	0.0	0.0	0.0	0.0	0.0	0.0	0.0	0.0	0.0	0.0	0.0	0.0	0.0	0.0	0.0	0.0	0.0	0.0	0.0	0.0	0.0	0.0	0.0	0.0	0.0	0.0	0.0	0.0	0.0	0.0	0.0	0.0	0.0	0.0	0.0	0.0	0.0	0.0	0.0	0.0	0.0	0.0	0.0	0.0	0.0	0.0	0.0	0.0	0.0	0.0	0.0	0.0	0.0	0.0	0.0	0.0	0.0	0.0	0.0	0.0	0.0	0.0	0.0	0.0	0.0	0.0	0.0	0.0	0.0	0.0	0.0	0.0	0.0	0.0	0.0	0.0	0.0	0.0	0.0	0.0	0.0	0.0	0.0	0.0	0.0	0.0	0.0	0.0	0.0	0.0	0.0	0.0	0.0	0.0	0.0	0.0	0.0	0.0	0.0	0.0	0.0	0.0	0.0	0.0	0.0	0.0	0.0	0.0	0.0	0.0	0.0	0.0	0.0	0.0	0.0	0.0	0.0	0.0	0.0	0.0	0.0	0.0	0.0	0.0	0.0	0.0	0.0	0.0	0.0	0.0	0.0	0.0	0.0	0.0	0.0	0.0	0.0	0.0	0.0	0.0	0.0	0.0	0.0	0.0	0.0	0.0	0.0	0.0	0.0	0.0	0.0	0.0	0.0	0.0	0.0	0.0	0.0	0.0	0.0	0.0	0.0	0.0	0.0	0.0	0.0	0.0	0.0	0.0	0.0	0.0	0.0	0.0	0.0	0.0	0.0	0.0	0.0	0.0	0.0	0.0	0.0	0.0	0.0	0.0	0.0	0.0	0.0	0.0	0.0	0.0	0.0	0.0	0.0	0.0	0.0	0.0	0.0	0.0	0.0	0.0	0.0	0.0	0.0	0.0	0.0	0.0	0.0	0.0	0.0	0.0	0.0	0.0	0.0	0.0	0.0	0.0	0.0	0.0	0.0	0.0	0.0	0.0	0.0	0.0	0.0	0.0	0.0	0.0	0.0	0.0	0.0	0.0	0.0	0.0	0.0	0.0	0.0	0.0	0.0	0.0	0.0	0.0	0.0	0.0	0.0	0.0	0.0	0.0	0.0	0.0	0.0	0.0	0.0	0.0	0.0	0.0	0.0	0.0	0.0	0.0	0.0	0.0	0.0	0.0	0.0	0.0	0.0	0.0	0.0	0.0	0.0	0.0	0.0	0.0	0.0	0.0	0.0	0.0	0.0	0.0	0.0	0.0	0.0	0.0	0.0	0.0	0.0	0.0	0.0	0.0	0.0	0.0	0.0	0.0	0.0	0.0	0.0	0.0	0.0	0.0	0.0	0.0	0.0	0.0	0.0	0.0	0.0	0.0	0.0	0.0	0.0	0.0	0.0	0.0	0.0	0.0	0.0	0.0	0.0	0.0	0.0	0.0	0.0	0.0	0.0	0.0	0.0	0.0	0.0	0.0	0.0	0.0	0.0	0.0	0.0	0.0	0.0	0.0	0.0	0.0	0.0	0.0	0.0	0.0	0.0	0.0	0.0	0.0	0.0	0.0	0.0	0.0	0.0	0.0	0.0	0.0	0.0	0.0	0.0	0.0	0.0	0.0	0.0	0.0	0.0	0.0	0.0	0.0	0.0	0.0	0.0	0.0	0.0	0.0	0.0	0.0	0.0	0.0	0.0	0.0	0.0	0.0	0.0	0.0	0.0	0.0	0.0	0.0	0.0	0.0	0.0	0.0	0.0	0.0	0.0	0.0	0.0	0.0	0.0	0.0	0.0	0.0	0.0	0.0	0.0	0.0	0.0	0.0	0.0	0.0	0.0	0.0	0.0	0.0	0.0	0.0	0.0	0.0	0.0	0.0	0.0	0.0	0.0	0.0	0.0	0.0	0.0	0.0	0.0	0.0	0.0	0.0	0.0	0.0	0.0	0.0	0.0	0.0	0.0	0.0	0.0	0.0	0.0	0.0	0.0	0.0	0.0	0.0	0.0	0.0	0.0	0.0	0.0	0.0	0.0	0.0	0.0	0.0	0.0	0.0	0.0	0.0	0.0	0.0	0.0	0.0	0.0	0.0	0.0	0.0	0.0	0.0	0.0	0.0	0.0	0.0	0.0	0.0	0.0	0.0	0.0	0.0	0.0	0.0	0.0	0.0	0.0	0.0	0.0	0.0	0.0	0.0	0.0	0.0	0.0	0.0	0.0	0.0	0.0	0.0	0.0	0.0	0.0	0.0	0.0	0.0	0.0	0.0	0.0	0.0	0.0	0.0	0.0	0.0	0.0	0.0	0.0	0.053128	0.027315	0.0	0.0	0.0	0.0	0.0	0.0	0.0	0.0	0.0	0.0	0.0	0.0	0.0	0.0	0.0	0.0	0.0	0.0	0.0	0.0	0.0	0.0	0.0	0.0	0.0	0.0	0.0	0.0	0.0	0.0	0.0	0.0	0.0	0.0	0.0	0.0	0.0	0.0	0.0	0.0	0.0	0.0	0.0	0.0	0.0	0.0	0.0	0.0	0.0	0.0	0.0	0.0	0.0	0.0	0.0	0.0	0.0	0.0	0.0	0.0	0.0	0.0	0.0	0.0	0.0	0.0	0.0	0.0	0.0	0.0	0.0	0.0	0.0	0.0	0.0	0.0	0.0	0.0	0.0	0.0	0.0	0.0	0.0	0.0	0.0	0.0	0.0	0.0	0.0	0.0	0.0	0.0	0.0	0.0	0.0	0.0	0.0	0.0	0.0	0.0	0.0	0.0	0.0	0.0	0.0	0.0	0.0	0.0	0.0	0.0	0.0	0.0	0.0	0.0
17674	ENSMUSG00000063935	Zar1	0.0	0.0	0.0	0.0	0.0	0.0	0.0	0.0	0.0	0.0	0.0	0.0	0.0	0.0	0.0	0.0	0.0	0.0	0.0	0.0	0.0	0.0	0.0	0.0	0.0	0.0	0.0	0.0	0.0	0.0	0.0	0.0	0.0	0.0	0.0	0.0	0.0	0.0	0.0	0.0	0.0	0.0	0.0	0.0	0.0	0.0	0.0	0.0	0.0	0.0	0.0	0.0	0.0	0.0	0.0	0.0	0.0	0.0	0.0	0.0	0.0	0.0	0.0	0.0	0.0	0.0	0.0	0.0	0.0	0.0	0.0	0.0	0.0	0.0	0.0	0.0	0.0	0.0	0.0	0.0	0.0	0.0	0.0	0.0	0.0	0.0	0.0	0.0	0.0	0.0	0.036017	0.0	0.0	0.0	0.0	0.0	0.0	0.0	0.0	0.0	0.0	0.0	0.0	0.0	0.0	0.0	0.0	0.0	0.0	0.0	0.0	0.0	0.0	0.0	0.0	0.0	0.0	0.0	0.0	0.0	0.0	0.0	0.0	0.0	0.0	0.0	0.0	0.0	0.0	0.0	0.0	0.0	0.0	0.0	0.0	0.0	0.0	0.0	0.0	0.0	0.0	0.0	0.0	0.0	0.0	0.0	0.0	0.0	0.0	0.0	0.0	0.0	0.0	0.0	0.0	0.0	0.0	0.0	0.0	0.0	0.0	0.0	0.0	0.0	0.0	0.0	0.0	0.0	0.0	0.0	0.0	0.0	0.0	0.0	0.0	0.0	0.0	0.0	0.0	0.0	0.0	0.0	0.0	0.0	0.0	0.0	0.0	0.0	0.0	0.0	0.0	0.0	0.0	0.0	0.0	0.0	0.0	0.0	0.0	0.0	0.0	0.0	0.0	0.0	0.0	0.0	0.0	0.0	0.0	0.0	0.0	0.0	0.0	0.0	0.0	0.0	0.0	0.0	0.0	0.0	0.0	0.0	0.0	0.0	0.0	0.0	0.0	0.0	0.0	0.0	0.0	0.0	0.0	0.0	0.0	0.0	0.0	0.0	0.0	0.0	0.0	0.0	0.0	0.0	0.0	0.0	0.0	0.0	0.0	0.0	0.0	0.0	0.0	0.0	0.0	0.0	0.0	0.0	0.0	0.0	0.0	0.0	0.0	0.0	0.0	0.0	0.0	0.0	0.0	0.0	0.0	0.0	0.0	0.0	0.0	0.0	0.0	0.0	0.0	0.0	0.0	0.0	0.0	0.0	0.0	0.0	0.0	0.0	0.0	0.0	0.0	0.0	0.0	0.0	0.0	0.0	0.0	0.0	0.0	0.0	0.0	0.0	0.0	0.0	0.0	0.0	0.0	0.0	0.0	0.0	0.0	0.0	0.0	0.0	0.0	0.0	0.0	0.0	0.0	0.0	0.0	0.0	0.0	0.0	0.0	0.0	0.0	0.0	0.0	0.0	0.0	0.0	0.0	0.0	0.0	0.0	0.0	0.0	0.0	0.0	0.0	0.0	0.0	0.0	0.0	0.0	0.0	0.0	0.0	0.0	0.0	0.0	0.0	0.0	0.0	0.0	0.0	0.0	0.0	0.0	0.0	0.0	0.0	0.0	0.0	0.0	0.0	0.0	0.0	0.0	0.0	0.0	0.0	0.0	0.0	0.0	0.0	0.0	0.0	0.0	0.0	0.0	0.0	0.0	0.0	0.0	0.0	0.0	0.0	0.0	0.0	0.0	0.0	0.0	0.0	0.0	0.0	0.0	0.0	0.0	0.0	0.0	0.0	0.0	0.0	0.0	0.0	0.0	0.0	0.0	0.0	0.0	0.0	0.0	0.0	0.0	0.0	0.0	0.0	0.0	0.0	0.0	0.0	0.0	0.0	0.0	0.0	0.0	0.0	0.0	0.0	0.0	0.0	0.0	0.0	0.0	0.0	0.0	0.0	0.0	0.0	0.0	0.0	0.0	0.0	0.0	0.0	0.0	0.0	0.0	0.0	0.0	0.0	0.0	0.0	0.0	0.0	0.0	0.0	0.0	0.0	0.0	0.0	0.0	0.0	0.0	0.0	0.0	0.0	0.0	0.0	0.0	0.0	0.0	0.0	0.0	0.0	0.0	0.0	0.0	0.0	0.0	0.0	0.0	0.0	0.0	0.0	0.0	0.0	0.0	0.0	0.0	0.0	0.0	0.0	0.0	0.0	0.0	0.0	0.0	0.0	0.0	0.0	0.0	0.0	0.0	0.0	0.0	0.0	0.0	0.0	0.0	0.0	0.0	0.0	0.0	0.0	0.0	0.0	0.0	0.0	0.0	0.0	0.0	0.0	0.0	0.0	0.0	0.0	0.0	0.0	0.0	0.0	0.0	0.0	0.0	0.0	0.0	0.0	0.0	0.0	0.0	0.0	0.0	0.0	0.0	0.0	0.0	0.0	0.0	0.0	0.0	0.0	0.0	0.0	0.0	0.0	0.0	0.0	0.0	0.0	0.0	0.0	0.0	0.0	0.0	0.0	0.0	0.0	0.0	0.0	0.0	0.0	0.0	0.0	0.0	0.0	0.0	0.0	0.0	0.0	0.0	0.0	0.0	0.0	0.0	0.0	0.0	0.0	0.0	0.0	0.0	0.0	0.0	0.0	0.0	0.0	0.0	0.0	0.0	0.0	0.0	0.0	0.0	0.0	0.0	0.0	0.0	0.0	0.0	0.0	0.0	0.0	0.0	0.0	0.0	0.0	0.0	0.0	0.0	0.0	0.0	0.0	0.0	0.0	0.0	0.0	0.0	0.0	0.0	0.0	0.0	0.0	0.0	0.0	0.0	0.0	0.0	0.0	0.0	0.0	0.0	0.0	0.0	0.0	0.0	0.0	0.0	0.0	0.0	0.0	0.0	0.0	0.0	0.0	0.0	0.0	0.0	0.0	0.0	0.0	0.0	0.0	0.0	0.0	0.0	0.0	0.0	0.0	0.0	0.0	0.0	0.0	0.0	0.0	0.0	0.0	0.0	0.0	0.0	0.0	0.0	0.0	0.0	0.0	0.0	0.0	0.003145	0.0	0.0	0.004865	0.0	0.0	0.0	0.0	0.0	0.0	0.0	0.0	0.0	0.0	0.0	0.0	0.0	0.0	0.0	0.0	0.0	0.0	0.0	0.0	0.0	0.0	0.0	0.0	0.0	0.0	0.0	0.0	0.0	0.0	0.0	0.0	0.0	0.0	0.0	0.0	0.0	0.0	0.0	0.0	0.0	0.0	0.0	0.0	0.0	0.0	0.0	0.0	0.0	0.0	0.0	0.0	0.0	0.0	0.0	0.0	0.0	0.0	0.0	0.0	0.0	0.0	0.0	0.0	0.0	0.0	0.0	0.0	0.0	0.0	0.0	0.0	0.0	0.0	0.0	0.0	0.0	0.0	0.0	0.0	0.0	0.0	0.0	0.0	0.0	0.0	0.0	0.0	0.0	0.0	0.0	0.0	0.0	0.0	0.0	0.0	0.0	0.0	0.0	0.0	0.0	0.0	0.0	0.0	0.0	0.0	0.0	0.0	0.0	0.0	0.0	0.0	0.0	0.0
17675	ENSMUSG00000094808	1810009J06Rik	0.0	0.0	0.0	0.0	0.0	0.0	0.0	0.0	0.0	0.0	0.0	0.0	0.0	0.0	0.0	0.0	0.0	0.0	0.0	0.0	0.0	0.0	0.0	0.0	0.0	0.0	0.0	0.0	0.0	0.0	0.0	0.0	0.0	0.0	0.0	0.0	0.0	0.0	0.0	0.0	0.0	0.0	0.0	0.0	0.0	0.0	0.0	0.0	0.0	0.0	0.0	0.0	0.0	0.0	0.0	0.0	0.0	0.0	0.0	0.0	0.0	0.0	0.0	0.0	0.0	0.0	0.0	0.0	0.0	0.0	0.0	0.0	0.0	0.0	0.0	0.0	0.0	0.0	0.0	0.0	0.0	0.0	0.0	0.0	0.0	0.0	0.0	0.0	0.047137	0.0	0.0	0.0	0.0	0.0	0.0	0.0	0.0	0.0	0.0	0.0	0.0	0.0	0.0	0.0	0.0	0.0	0.0	0.0	0.0	0.0	0.0	0.0	0.0	0.0	0.0	0.0	0.0	0.0	0.0	0.0	0.0	0.0	0.0	0.0	0.0	0.0	0.0	0.0	0.0	0.0	0.0	0.0	0.0	0.0	0.0	0.0	0.0	0.0	0.0	0.0	0.0	0.0	0.0	0.0	0.0	0.0	0.0	0.0	0.0	0.0	0.0	0.0	0.06736	0.0	0.0	0.0	0.0	0.0	0.0	0.0	0.0	0.0	0.0	0.0	0.0	0.0	0.0	0.0	0.0	0.0	0.0	0.0	0.0	0.0	0.0	0.0	0.0	0.0	0.0	0.0	0.0	0.0	0.0	0.0	0.0	0.0	0.0	0.0	0.0	0.0	0.0	0.0	0.0	0.0	0.0	0.0	0.0	0.0	0.0	0.0	0.0	0.0	0.0	0.0	0.0	0.0	0.0	0.0	0.0	0.0	0.0	0.0	0.0	0.0	0.0	0.0	0.0	0.0	0.0	0.0	0.0	0.0	0.0	0.0	0.0	0.0	0.0	0.0	0.0	0.0	0.0	0.0	0.0	0.0	0.0	0.0	0.0	0.0	0.0	0.0	0.0	0.0	0.0	0.0	0.0	0.0	0.0	0.0	0.0	0.0	0.043908	0.0	0.0	0.0	0.0	0.0	0.0	0.0	0.0	0.0	0.0	0.0	0.0	0.0	0.0	0.0	0.0	0.0	0.0	0.0	0.0	0.0	0.0	0.0	0.0	0.0	0.0	0.0	0.0	0.0	0.0	0.0	0.0	0.0	0.0	0.0	0.0	0.0	0.0	0.0	0.0	0.0	0.0	0.0	0.0	0.0	0.0	0.0	0.0	0.0	0.0	0.0	0.0	0.0	0.0	0.0	0.0	0.0	0.0	0.0	0.0	0.0	0.0	0.0	0.0	0.0	0.0	0.0	0.0	0.0	0.0	0.0	0.0	0.0	0.0	0.0	0.0	0.0	0.0	0.0	0.0	0.0	0.0	0.0	0.0	0.0	0.0	0.0	0.0	0.0	0.0	0.0	0.0	0.0	0.0	0.0	0.0	0.0	0.0	0.0	0.0	0.0	0.0	0.0	0.0	0.0	0.0	0.0	0.0	0.0	0.0	0.0	0.0	0.0	0.0	0.0	0.0	0.0	0.0	0.0	0.0	0.0	0.0	0.0	0.0	0.0	0.0	0.0	0.0	0.0	0.0	0.0	0.0	0.0	0.0	0.0	0.0	0.0	0.0	0.0	0.0	0.0	0.0	0.0	0.0	0.0	0.0	0.0	0.0	0.0	0.0	0.0	0.0	0.0	0.0	0.0	0.0	0.0	0.0	0.0	0.0	0.0	0.0	0.0	0.0	0.0	0.0	0.0	0.0	0.0	0.0	0.0	0.0	0.0	0.0	0.0	0.0	0.0	0.0	0.0	0.0	0.0	0.0	0.0	0.0	0.0	0.0	0.0	0.0	0.0	0.0	0.0	0.0	0.0	0.0	0.0	0.0	0.0	0.0	0.0	0.0	0.0	0.0	0.0	0.0	0.0	0.0	0.0	0.0	0.0	0.0	0.0	0.0	0.0	0.0	0.0	0.0	0.0	0.0	0.0	0.0	0.0	0.0	0.0	0.0	0.0	0.0	0.03932	0.0	0.0	0.0	0.0	0.0	0.0	0.0	0.0	0.0	0.0	0.020682	0.0	0.0	0.0	0.0	0.0	0.0	0.0	0.0	0.0	0.0	0.0	0.0	0.0	0.0	0.0	0.0	0.0	0.0	0.0	0.0	0.0	0.0	0.0	0.0	0.0	0.0	0.0	0.0	0.0	0.0	0.0	0.0	0.0	0.0	0.0	0.0	0.0	0.0	0.0	0.0	0.0	0.0	0.0	0.0	0.0	0.0	0.0	0.0	0.0	0.0	0.0	0.0	0.0	0.0	0.0	0.0	0.0	0.0	0.0	0.0	0.0	0.0	0.0	0.0	0.0	0.0	0.0	0.0	0.0	0.0	0.0	0.0	0.0	0.0	0.0	0.0	0.0	0.0	0.0	0.0	0.0	0.0	0.0	0.0	0.0	0.0	0.0	0.0	0.0	0.0	0.0	0.0	0.0	0.082659	0.0	0.0	0.0	0.0	0.0	0.0	0.0	0.0	0.0	0.0	0.0	0.0	0.0	0.0	0.0	0.0	0.0	0.063917	0.0	0.0	0.0	0.0	0.0	0.0	0.0	0.0	0.0	0.0	0.0	0.0	0.0	0.0	0.0	0.0	0.0	0.0	0.0	0.0	0.0	0.0	0.0	0.0	0.0	0.0	0.0	0.0	0.0	0.0	0.0	0.0	0.0	0.0	0.0	0.0	0.0	0.0	0.0	0.0	0.0	0.0	0.0	0.0	0.0	0.0	0.0	0.0	0.0	0.0	0.0	0.0	0.0	0.0	0.0	0.0	0.0	0.0	0.0	0.0	0.0	0.0	0.0	0.0	0.0	0.0	0.0	0.0	0.0	0.0	0.0	0.0	0.0	0.0	0.0	0.0	0.0	0.0	0.0	0.0	0.0	0.0	0.0	0.0	0.0	0.0	0.0	0.0	0.0	0.0	0.008102	0.0	0.0	0.0	0.0	0.0	0.0	0.0	0.0	0.0	0.0	0.0	0.0	0.0	0.0	0.0	0.0	0.0	0.0	0.0	0.0	0.0	0.0	0.0	0.0	0.0	0.0	0.0	0.0	0.0	0.0	0.0	0.0	0.0	0.0	0.0	0.0	0.0	0.0	0.0	0.0	0.0	0.0	0.0	0.0	0.0	0.0	0.0	0.0	0.0	0.0	0.0	0.0	0.0	0.0	0.0	0.0	0.062601	0.0	0.0	0.0	0.0	0.0	0.0	0.0	0.0	0.0	0.0	0.0	0.0	0.0	0.0	0.0	0.0	0.0	0.0	0.0	0.0	0.0	0.0	0.0	0.0	0.0	0.0	0.0	0.0	0.0	0.0	0.0	0.0	0.0	0.0	0.0	0.0	0.0	0.0	0.0	0.0	0.0	0.0	0.0	0.0	0.218479	0.0	0.0	0.0	0.0	0.0	0.0	0.0	0.0	0.0	0.0	0.0
17676	ENSMUSG00000029176	Anapc4	6.36733	3.84144	4.49616	4.46639	4.92865	4.40945	4.6218	4.77915	4.84962	4.19236	3.56023	6.60389	11.4939	12.3727	10.403	9.77389	15.5097	12.2595	9.91644	11.2098	9.73297	11.2514	11.0117	8.48576	10.5422	10.3186	10.9782	13.7493	8.9568	10.0908	9.30402	9.22802	11.8436	10.9561	9.70158	10.6371	12.027	9.84381	12.5002	0.458708	8.1949	9.19366	9.86987	11.2955	13.4229	11.3537	12.2776	12.2916	12.2956	13.2594	13.0885	10.068	10.526	13.1948	12.1694	9.68826	9.82754	4.1344	10.3624	12.1803	10.5859	9.18722	10.6707	10.2027	7.77752	13.1068	8.8671	10.8209	10.2684	12.267	6.09146	10.8272	10.8418	6.41859	13.3944	14.1334	11.9217	9.29488	10.1254	12.9054	10.7091	11.5842	10.7832	9.45279	8.05197	12.8996	12.8013	13.5276	12.505	5.9327	10.0709	5.34362	5.14095	5.28956	4.32318	4.7363	4.41336	5.68264	3.7354	5.40701	6.53298	5.83777	6.53683	4.81415	5.57109	10.1234	6.77839	6.46395	4.03305	3.64098	7.03158	4.89846	4.41247	5.85692	4.9154	7.36889	6.04431	3.56575	5.90713	5.58769	4.72858	7.3877	4.25752	10.3475	5.51409	7.82882	5.34535	4.91851	4.54982	9.05372	4.3743	5.1278	4.75587	5.12113	4.81314	5.32195	3.48056	11.8656	10.6739	12.1623	10.9539	13.8679	10.3149	10.0331	11.6877	6.59396	7.63443	9.89575	7.3467	9.1178	7.44834	5.33619	8.84076	3.50674	8.24662	6.99287	6.36029	9.42261	2.94229	7.39411	5.86235	6.24154	2.36465	8.55101	7.31844	3.2312	5.96115	7.52252	10.8786	11.338	9.60381	9.39895	9.71853	7.96263	8.49169	8.97826	10.7072	10.604	10.5045	12.9568	8.75777	7.64981	12.0243	14.8803	27.1014	12.2964	11.0404	16.3174	23.1007	16.2684	15.3934	13.6226	11.8652	15.4562	14.8882	9.64429	13.1782	12.6378	16.5287	12.4197	16.6544	10.0071	11.2011	14.9954	12.7281	17.8212	4.9205	5.36803	2.54426	7.34234	5.25013	3.86855	4.46477	2.89525	4.35695	2.13978	5.02316	8.41441	2.81408	3.04494	4.96457	21.2518	14.7331	7.01436	11.2	16.6682	8.90515	14.3849	20.2881	11.1767	13.7733	11.5673	17.1305	14.076	13.0868	9.75386	17.6675	15.2531	16.7292	13.3111	15.5445	16.8673	23.1902	6.3551	10.6814	12.4662	10.9829	7.80485	16.1414	12.1397	23.3126	10.8192	12.5221	12.2458	13.7846	13.6164	12.3019	14.1875	8.292	9.74446	9.12455	8.10612	12.6312	8.35536	9.1358	14.0736	7.7134	10.3197	7.02257	6.91509	6.81527	10.9327	5.83601	11.6288	10.2142	9.72435	10.5667	6.88613	4.16776	5.46637	4.66428	4.34861	5.70215	4.72572	5.86314	5.05841	3.00382	5.74379	5.70306	3.90192	5.15169	4.95627	5.49508	4.46948	4.22687	5.60184	5.84807	5.55449	5.41726	5.36021	6.98294	4.90435	4.48635	4.42634	5.28245	5.03468	6.14272	3.89564	5.53047	9.7655	6.9771	7.99867	9.13949	10.0016	7.96422	6.22905	7.11591	6.52827	6.56135	6.38422	6.91781	7.09566	5.93423	5.87209	9.84077	8.24131	8.39208	13.3432	5.18587	6.61671	7.62419	7.65649	9.38613	13.3627	5.82697	8.30526	6.80223	7.13491	6.09267	5.09562	10.1937	11.7449	14.1502	6.81515	13.1614	9.16207	6.39524	9.68138	11.5157	7.82306	10.4683	8.57068	9.58824	6.10415	6.65713	8.88607	7.20161	4.12446	8.3576	5.59794	6.25772	8.32457	7.64821	5.88523	5.03002	4.59956	6.35372	4.66695	7.73163	6.25496	6.01031	6.18233	4.72757	7.32336	5.62709	8.74627	9.47438	8.35188	7.03658	6.4542	10.6928	9.21541	9.72563	6.22549	7.49918	10.3771	11.9235	7.35657	13.4318	8.11317	7.02655	8.12786	9.45754	9.07924	7.77754	6.19159	8.51287	6.47482	7.46376	9.14833	6.57936	6.76951	6.93703	8.14168	6.70251	10.9128	8.19643	6.50514	7.43584	9.11297	7.63197	6.5048	7.94515	7.8167	10.4389	8.70813	7.98148	7.73112	9.14893	6.87409	6.91081	9.19657	6.71022	14.1733	12.3392	19.3342	9.85948	10.6453	13.8058	9.97898	12.8632	12.1951	13.1218	12.6392	10.2734	10.1304	12.6243	13.5839	12.5596	9.72495	11.9863	11.7901	12.9035	10.0131	11.7154	11.5207	17.6889	7.2258	5.11673	5.14605	3.68748	7.08032	5.04746	8.50772	4.47868	10.3726	7.87438	7.15262	6.79664	7.78798	8.06419	9.04657	6.76501	4.36175	7.88618	5.32601	6.76093	11.3384	8.59483	8.7655	9.40724	11.0607	9.26821	10.3008	12.8715	5.51628	5.28404	5.17757	5.88425	4.35285	3.3146	5.33632	4.6515	5.82352	3.85551	7.3837	5.54339	6.47277	4.89913	6.40628	4.21298	4.47534	4.7158	8.16394	4.3098	4.41302	6.24311	5.91516	4.40047	11.0465	10.7064	9.42812	12.2186	10.3701	7.25028	9.85066	15.3051	8.96009	10.3596	11.1762	9.37093	8.145	11.1048	7.29364	11.3935	9.6721	11.4589	10.7534	11.2476	8.1929	10.2978	9.48495	6.48081	12.5407	14.2855	10.3072	9.45782	14.4243	15.6381	16.7637	13.3423	8.4357	9.07261	8.04281	9.15003	7.26877	10.2776	7.35713	6.28555	8.91564	6.74776	8.86481	7.51346	6.34138	12.5344	9.01356	7.17774	8.76287	8.13131	4.62765	4.80817	5.09372	2.41807	5.81053	5.43127	6.21783	8.14899	5.06903	3.98326	6.85773	6.44138	4.16587	3.67846	7.91497	7.29772	5.68675	4.67286	5.8629	9.66042	4.0561	4.55649	7.47094	4.94808	2.59943	9.56845	4.55226	4.75912	5.06098	13.5085	13.5844	17.8366	22.1479	19.865	14.4252	20.9615	16.0335	18.9649	13.7595	17.4865	21.8801	11.9007	20.5437	16.0326	11.7306	13.7212	17.1694	18.8331	15.8646	15.818	14.176	19.7633	11.786	20.2675	11.2824	9.39336	10.9566	10.1215	28.4045	10.1772	10.615	12.5654	14.9453	13.9299	9.50217	11.9811	6.45062	8.6923	11.5472	10.2777	8.84778	15.1361	12.7644	10.8994	11.5168	15.4238	9.39664	8.29862	6.76353	5.84604	11.4038	13.5226	9.48921	9.54503	7.17848	9.33021	7.32709	8.95081	7.97924	8.81344	10.5632	6.85238	8.39474	9.83501	10.4621	12.3313	10.7163	11.1275	14.2595	12.6964	14.6626	0.0	10.1592	10.0539	8.79815	11.3015	8.42423	9.51133	10.8306	9.34239	10.5256	8.8269	7.0461	6.66687	0.9816	3.94398	6.91917	6.60659	5.19718	2.86063	3.78464	9.29931	3.8614	5.07862	13.6884	3.00856	6.6063	10.8204	7.29492	9.07366	9.80939	12.6655	6.77191	11.0463	15.7189	7.4089	9.43754	3.72743	3.89004	3.97276	2.47753	2.33153	1.82447	11.5209	16.4605	13.98	16.4883	10.6978	17.0312	9.17436	9.08623	10.8744	14.0465	9.91019	24.4796	9.44234	12.6147	9.52163	14.9339	10.1679	16.8371	6.93964	5.00838	3.56998	2.27858	1.92263	1.35313	3.34215	3.19252	8.79433	3.95229	2.94437	6.15924	2.93466	3.57071	1.49141	4.20235	1.71722	6.78552	9.6892	9.55664	7.76257	7.90929	6.91946	5.50816	6.1909	13.1626	7.73872	5.37409	8.85965	6.11981	13.445	9.60553	8.42832	12.2243	10.0723	11.317	9.72782	10.3801	12.9055	9.51631	11.4753	13.1161	9.67164	12.5731	11.6097	7.21053	10.9003	11.2706	10.462	11.1727	15.6179	16.2844	15.539	11.3837	5.31929	8.9406	5.59713	13.7823	7.47537	11.6605	9.66016	6.70648	11.3117	7.7826	13.8312	3.73982	6.01332	6.17976	7.78735	4.09991	4.85954	9.78072	15.9825	15.3005	10.2331	18.8565	15.4374	10.0027	13.9217	10.3097	11.836	14.5689	21.4037	12.4275	9.15216	12.4137	16.741	16.327	19.6448	13.5806	13.425	11.2563	21.7177	13.2356	14.8275
17677	ENSMUSG00000034442	Trmt5	2.62567	2.14633	2.17604	2.9203	2.9499	2.55968	2.14947	2.35553	1.91894	1.75555	1.69954	3.0884	5.94407	5.54702	3.92557	4.834	6.96041	5.81501	3.10219	6.62351	5.20008	5.01356	4.516	4.02432	3.96626	4.362	4.82175	4.01755	3.7454	5.35919	3.69158	4.17731	4.04771	4.46009	3.64602	4.75031	6.59065	3.82008	3.44532	0.087484	3.611	4.88088	6.75378	5.76574	4.86359	4.30168	3.58868	6.39116	4.71708	3.80532	3.97785	4.18373	3.14953	4.08157	4.10614	5.73823	3.2674	2.52135	3.91487	3.02908	4.90322	2.75873	4.32766	3.16094	2.93027	4.77906	3.71163	4.47539	4.22018	4.74715	3.06094	5.16645	3.6169	3.51355	5.14206	4.62948	5.31911	3.44956	4.30006	4.23897	3.65932	5.58475	3.62758	3.06768	3.88714	6.5158	5.18905	3.18256	4.71859	3.39195	3.62526	2.72808	2.43724	2.59529	2.90338	2.41351	2.10247	2.43813	2.39041	1.55981	1.75836	2.73006	2.44717	2.49185	2.99794	3.1039	2.09965	1.68795	1.87665	2.08582	2.31611	2.31102	1.64387	3.01259	2.6591	2.70635	2.43062	1.51961	2.07983	2.55501	1.77971	1.98277	2.48696	4.35439	2.22126	2.95332	2.48942	2.23696	3.32967	2.96157	2.18625	2.30063	2.5627	2.39963	2.92312	3.14318	1.67338	5.59601	5.15268	5.01556	6.09571	5.01889	2.96437	3.76042	4.93047	4.22174	5.47459	4.20871	6.37732	5.52375	3.50416	3.85658	5.01936	3.40636	6.11205	3.56035	3.31525	4.30912	3.20811	4.90648	5.86888	3.76729	2.21159	6.29102	5.34978	3.18024	3.45815	5.43823	6.08979	7.36196	3.63363	5.04932	6.17779	3.51499	5.49793	3.45888	5.68592	3.23803	3.91342	5.29474	3.85436	5.63425	2.97892	4.1689	2.6301	3.15495	3.68257	3.15096	4.00556	4.29199	2.6151	4.05394	2.49234	2.90345	3.3645	2.18055	3.90233	2.74592	3.123	3.25618	3.72456	3.64928	4.02926	4.41556	3.1711	3.49154	0.481401	0.923031	0.551846	1.16484	1.33657	0.496331	1.12767	0.200583	0.942749	0.28057	0.222914	0.977685	0.572101	0.626763	0.23018	1.10769	0.766698	0.844627	4.60911	3.45965	3.2941	3.92507	4.10671	3.41138	3.63003	3.42165	5.01251	4.49673	4.00617	4.84124	2.74884	4.71627	4.86347	4.492	2.893	4.25254	4.31514	3.51588	4.43397	3.66182	4.10416	4.16221	4.31451	4.04462	5.30342	5.42707	4.38895	4.99329	5.98443	4.62948	4.43788	4.86978	3.87914	3.87262	3.28712	5.1963	4.07281	4.40495	3.4104	3.32392	4.07304	3.33574	4.87256	3.42291	5.66183	3.75059	3.92581	4.81017	5.06062	5.40921	3.12517	1.39576	1.51183	1.3082	1.04369	1.03421	1.17834	0.968397	1.52646	1.26046	1.22934	1.24379	1.36342	1.00086	0.84439	1.41462	1.26647	1.12077	1.24757	1.00562	1.03829	1.30625	1.17163	1.63043	1.75064	1.02193	1.33976	1.37561	1.22679	1.1565	1.55583	1.13429	1.43383	3.57532	3.60173	3.39145	3.77638	3.37336	2.01751	3.95554	3.78009	2.98417	3.11142	3.92451	3.72931	5.96777	4.69145	3.5816	3.2832	2.82276	4.41942	5.21495	4.25046	4.32251	3.27199	5.24414	4.13849	3.77773	4.53887	4.43512	5.11529	3.75179	4.06749	3.94718	3.31503	3.70223	3.50656	4.2617	3.86219	3.74714	2.97316	2.69931	2.98232	3.26886	2.82323	2.62362	2.54394	2.91549	2.71583	3.19922	3.69947	1.91675	3.02532	2.06231	3.41172	2.87049	2.86954	3.17838	2.90123	2.76173	2.37125	2.44946	4.27251	4.04438	2.36303	2.81394	2.61027	2.83603	2.6804	4.13319	2.766	3.5019	3.49138	3.15849	4.74407	3.77907	4.75782	3.60241	3.14329	4.46459	5.51612	2.93562	4.20418	4.34054	3.12246	3.85309	3.04913	4.79002	4.5882	3.97871	4.28007	4.29657	4.53383	2.83204	3.52069	4.09603	4.12402	3.76712	3.69925	3.13848	3.23512	3.52375	4.62008	3.23584	3.36986	3.66572	3.70984	4.54814	3.84954	3.37576	3.62281	4.87322	3.72554	3.63841	4.03668	3.48709	5.35525	1.62972	2.48686	1.35097	1.51828	5.28287	1.17078	0.981799	1.01562	1.14628	1.12899	1.71268	1.53616	1.4676	1.16045	2.08635	0.504292	0.922516	1.68776	1.8452	1.80898	0.85663	2.33763	1.24406	3.47839	6.89627	5.5915	3.79189	4.08036	5.49027	4.63739	3.73547	5.11267	3.43387	3.68947	2.48561	3.19305	3.97359	3.26714	4.30259	2.99102	2.38509	4.06068	2.78437	3.41724	3.76903	5.29867	3.62615	5.57996	5.31808	4.75812	3.7343	3.9961	3.10052	2.29398	2.3437	3.4289	1.72509	2.19692	1.91508	2.1886	2.87146	2.61607	2.92893	3.37904	2.39429	2.57889	2.64125	2.62346	2.53454	3.08678	3.87193	3.10553	1.65488	2.16898	1.70548	2.57431	5.14516	4.31968	5.10654	5.85531	3.3634	5.38035	5.19515	4.77712	4.99676	5.73864	4.2369	5.17214	3.55762	6.84672	3.59171	4.40821	4.83686	3.38642	4.50256	4.16874	4.06039	3.85033	5.91473	3.0102	5.0823	6.83363	3.73347	3.81395	5.63296	6.23574	4.50051	4.97092	5.2267	3.75086	3.37734	3.22584	3.52971	4.35289	3.51019	2.5583	3.18571	2.98436	2.78748	3.70491	1.97995	4.59229	2.80019	3.36358	3.03373	3.00307	1.95277	3.10887	3.86277	1.27126	3.76248	3.17854	2.23524	4.93239	2.61668	2.56179	3.74598	3.76551	1.76595	2.23973	5.19587	5.37264	2.13101	3.62892	2.49637	2.86823	1.85332	2.2651	3.92841	2.01904	1.19518	3.0566	2.93254	3.18258	2.18728	2.78798	3.47092	5.81058	6.27924	4.2549	5.25401	5.11543	4.79813	4.11493	3.62324	4.96266	3.66475	4.81436	5.32518	4.61173	4.68383	5.70281	5.97285	4.53549	4.8398	4.84624	6.34805	3.99476	4.68932	3.83202	3.01999	2.84539	2.97214	2.39058	3.34057	2.95728	3.78351	2.9274	3.31759	2.43646	3.22795	2.82896	2.62351	2.38052	2.89975	1.95275	2.08807	3.67755	4.00434	3.04359	3.24735	4.3553	2.93068	2.94665	3.47128	1.31477	1.87963	3.2523	2.28834	2.70179	3.47393	2.86567	2.37473	2.83632	2.99333	2.38306	4.35495	4.40808	3.35091	4.15042	3.91105	4.68664	4.90081	3.93412	5.41883	4.15307	6.78322	0.0	3.65041	4.1212	4.19571	4.12352	3.2564	5.56595	3.4479	5.09254	4.54345	3.99997	5.79293	4.57972	1.79058	2.52451	3.39934	2.91579	3.19276	2.97728	2.0147	2.78964	1.85807	2.60162	4.48452	2.8933	2.79608	4.18095	2.85032	1.80866	3.38374	2.7765	3.52114	3.53201	2.99395	2.3013	3.33272	1.22804	0.984931	1.16196	0.875289	0.949058	0.769611	3.78769	4.99022	4.13199	2.7772	3.38238	3.74742	2.78755	2.01795	3.36418	4.48488	2.76036	3.96761	2.33149	4.04754	2.53575	3.14547	3.88977	4.0028	0.871384	0.63159	0.596907	0.11827	1.12002	0.101452	0.13578	0.795601	1.08368	0.906305	0.402899	1.26505	0.37726	0.686202	0.468006	0.535917	0.193132	0.34895	3.4481	2.62292	3.05157	2.56379	2.36049	1.67723	2.33762	3.23251	3.25749	2.52949	2.44099	2.01142	4.00686	3.86643	3.66521	4.65227	3.2274	5.16774	4.02351	4.40736	5.39304	4.46887	5.34256	4.45123	3.97016	4.95689	4.30023	4.38124	4.72952	4.34387	4.83073	4.86944	4.53241	5.78618	5.68975	5.04893	4.62591	4.05222	4.90071	4.1924	3.18461	4.48536	4.42402	5.45392	4.89999	5.02466	4.17772	0.53541	1.31554	0.347437	0.505114	0.380667	0.800445	4.94075	3.224	4.22472	4.73036	2.43338	3.40296	4.53186	2.62559	2.52535	5.51051	3.14166	2.61791	2.57098	3.43986	3.23886	4.02249	3.05756	2.89017	4.38337	3.48445	2.33768	4.42314	3.55975	3.47136
17678	ENSMUSG00000088629	Gm23030	0.0	0.0	0.0	0.0	0.0	0.0	0.0	0.0	0.0	0.0	0.0	0.0	0.0	0.0	0.0	0.0	0.0	0.0	0.0	0.0	0.0	0.0	0.0	0.0	0.0	0.0	0.0	0.0	0.0	0.0	0.0	0.0	0.0	0.0	0.0	0.0	0.0	0.0	0.0	0.0	0.0	0.0	0.0	0.0	0.0	0.0	0.0	0.0	0.0	0.0	0.0	0.0	0.0	0.0	0.0	0.0	0.0	0.0	0.0	0.0	0.0	0.0	0.0	0.0	0.0	0.0	0.0	0.0	0.0	0.0	0.0	0.0	0.0	0.0	0.0	0.0	0.0	0.0	0.0	0.0	0.0	0.0	0.0	0.0	0.0	0.0	0.0	0.0	0.0	0.0	0.0	0.0	0.0	0.0	0.0	0.0	0.0	0.0	0.0	0.0	0.0	0.0	0.0	0.0	0.0	0.0	0.0	0.0	0.0	0.0	0.0	0.0	0.0	0.0	0.0	0.0	0.0	0.0	0.0	0.0	0.0	0.0	0.0	0.0	0.0	0.0	0.0	0.0	0.0	0.0	0.0	0.0	0.0	0.0	0.0	0.0	0.0	0.0	0.0	0.0	0.0	0.0	0.0	0.0	0.0	0.0	0.0	0.0	0.0	0.0	0.0	0.0	0.0	0.0	0.0	0.0	0.0	0.0	0.0	0.0	0.0	0.0	0.0	0.0	0.0	0.0	0.0	0.0	0.0	0.0	0.0	0.0	0.0	0.0	0.0	0.0	0.0	0.0	0.0	0.0	0.0	0.0	0.0	0.0	0.0	0.0	0.0	0.0	0.0	0.0	0.0	0.0	0.0	0.0	0.0	0.0	0.0	0.0	0.0	0.0	0.0	0.0	0.0	0.0	0.0	0.0	0.0	0.0	0.0	0.0	0.0	0.0	0.0	0.0	0.0	0.0	0.0	0.0	0.0	0.0	0.0	0.0	0.0	0.0	0.0	0.0	0.0	0.0	0.0	0.0	0.0	0.0	0.0	0.0	0.0	0.0	0.0	0.0	0.0	0.0	0.0	0.0	0.0	0.0	0.0	0.0	0.0	0.0	0.0	0.0	0.0	0.0	0.0	0.0	0.0	0.0	0.0	0.0	0.0	0.0	0.0	0.0	0.0	0.0	0.0	0.0	0.0	0.0	0.0	0.0	0.0	0.0	0.0	0.0	0.0	0.0	0.0	0.0	0.0	0.0	0.0	0.0	0.0	0.0	0.0	0.0	0.0	0.0	0.0	0.0	0.0	0.0	0.0	0.0	0.0	0.0	0.0	0.0	0.0	0.0	0.0	0.0	0.0	0.0	0.0	0.0	0.0	0.0	0.0	0.0	0.0	0.0	0.0	0.0	0.0	0.0	0.0	0.0	0.0	0.0	0.0	0.0	0.0	0.0	0.0	0.0	0.0	0.0	0.0	0.0	0.0	0.0	0.0	0.0	0.0	0.0	0.0	0.0	0.0	0.0	0.0	0.0	0.0	0.0	0.0	0.0	0.0	0.0	0.0	0.0	0.0	0.0	0.0	0.0	1.66676	0.0	0.0	0.0	0.0	0.0	0.0	1.96962	0.0	0.563152	1.06084	0.329731	0.545844	0.520498	2.51308	0.47364	0.184542	1.2375	0.699478	1.61229	0.197052	0.0	0.0	0.0	0.0	0.0	0.0	0.0	0.0	0.0	0.0	0.0	0.0	0.0	0.0	0.0	0.0	0.0	0.0	0.0	0.0	0.0	0.0	0.0	0.0	0.0	0.0	0.0	0.0	0.0	0.0	0.0	0.0	0.0	0.0	0.0	0.0	0.0	0.0	0.0	0.0	0.0	0.0	0.0	0.0	0.0	0.0	0.0	0.0	0.0	0.0	0.0	0.0	0.0	0.0	0.0	0.0	0.0	0.0	0.0	0.0	0.0	0.0	0.0	0.0	0.0	0.0	0.0	0.0	0.0	0.0	0.0	0.0	0.0	0.0	0.0	0.0	0.0	0.0	0.0	0.0	0.0	0.0	0.0	0.0	0.0	0.0	0.0	0.0	0.0	0.0	0.0	0.0	0.0	0.0	0.0	0.0	0.0	0.0	0.0	0.0	0.0	0.0	0.0	0.0	0.0	0.0	0.0	0.0	0.0	0.0	0.0	0.0	0.0	0.0	0.0	0.0	0.0	0.0	0.0	0.0	0.0	0.0	0.0	0.0	0.0	0.0	0.0	0.0	0.0	0.138958	0.0	0.0	0.0	0.0	0.0	0.0	0.129455	0.0	0.0	0.0	0.0	0.0	0.0	0.0	0.0	0.0	0.0	0.0	0.0	0.0	0.0	0.0	0.0	0.0	0.0	0.0	0.0	0.0	0.0	0.0	0.0	0.0	0.0	0.0	0.0	0.0	0.0	0.0	0.0	0.0	0.0	0.0	0.0	0.0	0.0	0.0	0.0	0.0	0.0	0.0	0.0	0.0	0.0	0.0	0.0	0.0	0.0	0.0	0.0	0.0	0.0	0.0	0.0	0.0	0.0	0.0	0.0	0.0	0.0	0.0	0.717527	0.0	0.0	0.0	0.0	0.0	0.0	0.0	0.0	0.0	0.0	0.0	0.0	0.0	0.0	0.0	0.0	0.0	0.0	0.0	0.0	0.0	0.0	0.0	0.0	0.0	0.0	0.0	0.0	0.0	0.0	0.0	0.0	0.0	0.0	0.0	0.0	0.0	0.0	0.0	0.0	0.0	0.0	0.0	0.0	0.0	0.0	0.0	0.0	0.0	0.0	0.0	0.0	0.0	0.0	0.0	0.0	0.0	0.0	0.0	0.0	0.0	0.0	0.0	0.0	0.0	0.0	0.0	0.0	0.0	0.0	0.0	0.0	0.0	0.0	0.0	0.0	0.0	0.0	0.0	0.0	0.0	0.0	0.0	0.0	0.0	0.0	0.0	0.0	0.0	0.0	0.0	0.0	0.0	0.0	0.0	0.0	0.0	0.0	0.0	0.0	0.0	0.0	0.0	0.0	0.0	0.0	0.0	0.0	0.0	0.0	0.157527	0.074992	0.138896	0.103219	0.0	0.04285	0.0	0.0	0.0	0.0	0.0	0.0	0.0	0.0	0.0	0.0	0.0	0.0	0.0	0.0	0.0	0.0	0.0	0.0	0.0	0.0	0.0	0.0	0.0	0.0	0.0	0.0	0.0	0.0	0.0	0.0	0.0	0.0	0.0	0.0	0.0	0.0	0.0	0.0	0.0	0.0	0.0	0.0	0.0	0.0	0.0	0.0	0.0	0.0	0.0	0.0	0.0	0.0	0.0	0.0	0.0	0.0	0.0	0.0	0.0	0.0	0.0	0.0	0.0	0.0	0.0	0.0	0.0	0.0	0.0	0.0	0.0	0.0	0.0	0.0	0.0	0.0	0.0	0.0	0.0	0.0	0.0	0.0	0.0	0.0	0.0	0.0	0.0	0.0	0.0	0.0	0.0	0.0	0.0	0.0	0.0	0.0	0.0	0.0	0.0	0.0	0.0	0.0	0.0	0.0	0.0	0.0	0.0	0.0	0.0	0.0	0.0	0.0	0.0
17679	ENSMUSG00000027419	Pcsk2	0.002537	0.0	0.0	0.0	0.0	0.0	0.007522	0.0	0.0	0.0	0.0	0.0	0.054711	0.009717	0.0	0.0	0.015564	0.008298	0.014508	0.010372	0.010227	0.009637	0.012802	0.023738	0.009837	0.011062	0.010006	0.0	0.0	0.009211	0.026227	0.016075	0.0	0.018962	0.01875	0.0	0.019838	0.01084	0.0	0.042142	0.01744	0.0	0.0	0.019564	0.009952	0.0	0.174016	0.0	0.0	0.0	0.035809	0.017997	0.049351	0.0	0.0	0.0	0.0	0.013395	0.014873	0.05804	0.020861	0.0	0.0	0.01645	0.018869	0.00934	0.0	0.016266	0.0	0.009276	0.0	0.0	0.025951	0.010141	0.0	0.009989	0.019501	0.045398	0.019691	0.028311	0.007113	0.0	0.197498	0.010388	0.010585	0.008518	0.03418	0.008447	0.019053	0.0	0.0	0.0	0.0	0.0	0.0	0.0	0.0	0.0	0.0	0.0	0.0	0.0	0.0	0.0	0.0	0.0	0.0	0.0	0.003806	0.0	0.0	0.0	0.0	0.008971	0.0	0.0	0.0	0.0	0.0	0.0	0.0	0.0	0.0	0.0	0.0	0.006082	0.0	0.0	0.0	0.0	0.0	0.0	0.0	0.0	0.0	0.008385	0.0	0.0	0.0	0.0	0.0	0.0	0.0	0.0	0.0	0.0	0.0	0.0	0.0	0.0	0.0	0.0	0.0	0.0	0.0	0.0	0.0	0.0	0.0	0.0	0.015296	0.0	0.0	0.0	0.0	0.0	0.0	0.0	0.0	0.0	0.0	0.0	0.0	0.0	0.0	0.0	0.0	0.0	0.0	0.0	0.0	0.0	0.0	0.00779	0.021647	0.010824	0.0	0.017933	0.0	0.0	0.0	0.0	0.0	0.008425	0.0	0.01743	0.0	0.008691	0.042063	0.0	0.010979	0.019103	0.0	0.0	0.0	0.0	0.0	0.0	0.0	0.0	0.0	0.0	0.0	0.0	0.0	0.0	0.0	0.0	0.0	0.0	0.0	0.0	0.0	0.0	0.0	0.0	0.0	0.0	0.0	0.0	0.0	0.0	0.0	0.0	0.0	0.0	0.0	0.0	0.0	0.0	0.0	0.0	0.0	0.0	0.0	0.0	0.0	0.0	0.0	0.0	0.0	0.0	0.0	0.0	0.0	0.0	0.0	0.0	0.0	0.0	0.0	0.0	0.0	0.0	0.0	0.0	0.0	0.0	0.0	0.0	0.0	0.0	0.0	0.0	0.0	0.0	0.0	0.00332	0.004198	0.003318	0.003606	0.0	0.00667	0.0	0.0	0.012135	0.0	0.0	0.003818	0.0	0.0	0.007396	0.003368	0.005283	0.00879	0.02299	0.012443	0.028716	0.0	0.0	0.015013	0.009743	0.014862	0.00719	0.0	0.0	0.0	0.0	0.009318	0.0	0.0	0.0	0.0	0.0	0.0	0.0	0.0	0.0	0.0	0.0	0.0	0.0	0.0	0.0	0.0	0.0	0.0	0.0	0.0	0.0	0.0	0.0	0.0	0.0	0.0	0.0	0.0	0.0	0.0	0.0	0.0	0.0	0.0	0.0	0.0	0.02141	0.0	0.029965	0.0	0.022187	0.0	0.0	0.020609	0.0	0.0	0.0	0.023863	0.02009	0.045501	0.0	0.030632	0.038673	0.0	0.0	0.0	0.0	0.0	0.0	0.0	0.0	0.001249	0.0	0.0	0.0	0.0	0.0	0.0	0.0	0.0	0.0	0.0	0.0	0.0	0.0	0.0	0.0	0.0	0.0	0.0	0.0	0.0	0.0	0.0	0.0	0.0	0.0	0.0	0.0	0.0	0.0	0.0	0.0	0.0	0.0	0.0	0.0	0.0	0.0	0.0	0.0	0.0	0.0	0.0	0.0	0.0	0.0	0.0	0.0	0.0	0.0	0.0	0.006464	0.0	0.0	0.0	0.0	0.0	0.0	0.0	0.0	0.0	0.0	0.0	0.0	0.0	0.0	0.0	0.0	0.0	0.0	0.0	0.0	0.0	0.0	0.0	0.0	0.0	0.0	0.0	0.0	0.0	0.0	0.0	0.0	0.0	0.0	0.0	0.0	0.0	0.0	0.0	0.0	0.0	0.0	0.0	0.0	0.0	0.0	0.0	0.0	0.0	0.0	0.0	0.0	0.0	0.0	0.0	0.0	0.0	0.0	0.003189	0.0	0.0	0.0	0.0	0.0	0.0	0.0	0.01238	0.0	0.0	0.0	0.0	0.0	0.0	0.0	0.0	0.0	0.0	0.0	0.0	0.0	0.0	0.0	0.0	0.0	0.0	0.0	0.0	0.0	0.0	0.0	0.0	0.0	0.0	0.0	0.0	0.0	0.0	0.003539	0.0	0.0	0.0	0.0	0.0	0.0	0.0	0.0	0.0	0.0	0.0	0.0	0.0	0.0	0.0	0.0	0.0	0.0	0.0	0.0	0.0	0.0	0.0	0.0	0.0	0.0	0.0	0.0	0.0	0.0	0.0	0.0	0.0	0.0	0.0	0.0	0.0	0.0	0.0	0.0	0.0	0.0	0.00746	0.0	0.0	0.0	0.0	0.0	0.0	0.0	0.001652	0.0	0.0	0.0	0.0	0.0	0.0	0.003115	0.0	0.0	0.0	0.0	0.0	0.0	0.0	0.0	0.0	0.0	0.0	0.0	0.019186	0.0	0.0	0.0	0.0	0.005861	0.0	0.0	0.0	0.0	0.021571	0.0	0.0	0.0	0.0	0.0	0.0	0.0	0.0	0.0	0.0	0.0	0.0	0.0	0.0	0.0	0.0	0.0	0.0	0.0	0.0	0.0	0.003599	0.0	0.0	0.0	0.0	0.017595	0.016946	0.021089	0.023218	0.0	0.0	0.018551	0.019994	0.005801	0.015714	0.024369	0.013522	0.0	0.0	0.0	0.0	0.0	0.0	0.0	0.0	0.0	0.0	0.0	0.0	0.0	0.0	0.0	0.0	0.0	0.0	0.006021	0.0	0.0	0.0	0.0	0.0	0.0	0.0	0.0	0.007721	0.0	0.0	0.0	0.0	0.0	0.0	0.0	0.0	0.0	0.0	0.0	0.0	0.021857	0.0	0.0	0.0	0.0	0.0	0.010891	0.0	0.000837	0.001643	0.002213	0.001237	0.005757	0.0	0.0	0.0	0.002831	0.0	0.0	0.0	0.0	0.0	0.0	0.0	0.0	0.0	0.0	0.0	0.0	0.0	0.0	0.0	0.0	0.0	0.0	0.0	0.0	0.0	0.0	0.0	0.0	0.0	0.0	0.0	0.0	0.0	0.0	0.0	0.0	0.0	0.0	0.0	0.0	0.005121	0.0	0.0	0.0	0.0	0.0	0.0	0.0	0.0	0.0	0.0	0.0	0.0	0.0	0.0	0.0	0.0	0.0	0.0	0.0	0.0	0.0	0.0	0.0	0.0	0.0	0.0	0.0	0.0	0.0	0.0	0.0	0.0	0.0	0.0	0.0	0.0	0.0	0.0	0.0	0.0	0.0	0.0	0.0	0.0	0.005173	0.0	0.0	0.0	0.0	0.0	0.0	0.0	0.0	0.0	0.010285	0.0	0.0	0.0	0.0	0.0	0.0	0.0	0.0	0.0	0.0	0.0	0.0	0.0	0.011516	0.0	0.0	0.0
17680	ENSMUSG00000076490	Trbc1	0.158854	0.195975	0.175142	0.032206	0.065076	0.167534	0.309013	0.452715	0.388128	0.325551	0.242617	0.0	1.77463	1.45052	0.109227	0.36797	1.317	1.13595	0.852453	1.35651	0.610042	0.828329	0.75262	0.395744	0.691609	1.29853	0.101764	1.67041	1.1911	1.11798	0.95903	0.552357	1.08238	0.226183	0.831227	0.433666	0.78892	0.289956	0.79596	0.077144	1.3036	0.0998	0.481379	1.36994	0.968535	0.334094	0.452087	0.40121	1.22365	1.47398	0.978848	0.730005	0.477232	1.54343	0.966007	0.393797	1.66515	0.391806	0.709747	0.479638	0.755359	0.694657	0.689164	0.849737	0.802203	0.227177	0.997186	0.975694	0.458587	0.754667	1.26445	1.35786	0.846589	0.566305	0.475304	2.96115	1.67042	0.402836	1.95248	0.494368	1.05012	0.949392	0.561687	0.666443	1.18049	0.344511	2.4207	1.28869	2.18043	0.174208	1.17106	0.412738	0.26343	0.923522	0.382028	0.547112	0.743969	0.825313	0.790944	0.426948	0.873277	0.347704	0.802134	0.588505	0.344577	0.888116	0.316173	0.376769	0.203224	0.100098	0.585457	0.071477	0.676605	0.524097	0.792901	0.254347	0.379645	0.480344	0.235679	0.976235	0.472838	0.262682	0.064813	1.21968	0.387907	0.574677	0.095767	0.290267	0.909044	0.914793	0.258462	0.354532	0.915934	0.924037	0.515409	0.582526	0.188359	0.309183	0.586327	0.60384	0.289569	0.544308	0.204471	0.0	1.41084	0.259963	0.236911	0.561965	0.712393	0.222723	1.058	0.233508	0.135163	0.445344	1.23667	0.268431	0.106611	0.609642	1.54065	3.37375	1.02769	3.2269	0.723881	1.30196	0.9926	1.96891	0.0	0.252423	3.50298	2.20418	1.15393	0.514439	0.998017	0.902848	0.69445	0.455523	1.48696	0.360757	1.90291	0.498757	0.258038	0.55608	0.958641	0.0	1.25949	0.197342	0.362786	0.67169	0.202284	0.710766	1.09981	0.199905	0.374731	0.0	0.32445	0.599587	0.34863	0.454527	0.495306	0.396086	1.3003	0.0	1.43797	1.67312	0.177845	0.0	0.172188	0.0	0.0	0.0	0.125706	0.0	0.0	0.0	0.0	0.0	0.0	0.16303	0.0	0.138037	0.0	0.101579	0.0	0.0	0.0	0.0	0.394655	0.0	0.624418	0.670797	1.08582	1.05736	1.37111	0.0	0.0	0.0	1.71227	0.424685	0.343211	1.14013	0.716906	1.01977	0.407301	0.904005	0.254216	0.690376	0.214969	0.224745	1.17849	0.202941	1.97948	0.418432	0.495059	0.511667	0.578716	0.230289	0.775823	0.441252	0.233854	0.60346	0.243771	0.495736	1.39323	5.1445	0.734061	0.304337	0.0	0.0	0.263634	1.27489	0.208755	0.661758	0.0	0.335996	0.0	0.0	0.868257	0.200267	0.154503	0.0	0.0	0.520308	0.0	0.0	0.0	0.0	0.0	0.121087	0.0	0.0	0.0	0.266226	0.173863	0.0	0.0	0.128561	0.274197	0.196129	0.086523	0.146285	0.09599	0.272689	0.0	0.0	0.0	0.0	0.464459	0.0	0.321861	0.313276	0.600425	0.342009	0.0	0.462339	0.970677	0.530655	0.0	1.47143	2.1102	0.292539	0.0	1.45236	0.321426	2.21504	0.671835	0.0	0.312131	1.23408	0.593393	0.0	0.0	0.608758	0.480866	0.0	0.421801	1.30154	0.0	0.0	1.06281	1.49409	0.0	0.0	0.0	0.489691	0.30768	1.47163	1.1341	0.84582	0.246721	1.22654	0.391245	0.385402	0.0	0.0	0.408013	0.0	0.940551	0.0	0.855833	0.0	1.71824	0.941649	0.319385	0.515588	0.436619	0.564425	0.687928	0.478777	0.382954	0.392539	1.04014	0.826286	0.409546	0.726317	0.404413	0.0	0.167578	0.456836	0.194062	0.547346	0.259273	0.60463	0.379669	0.071028	0.0	0.202354	1.22314	0.345208	1.11359	0.749673	0.764914	0.707855	0.440996	0.345237	0.394253	0.546335	0.354593	0.317707	0.756393	0.537462	0.183796	0.496087	0.620527	0.309431	0.349073	1.68421	1.52749	0.128859	0.436115	0.478162	0.280779	0.152955	0.950416	0.418454	0.138377	0.458849	0.617049	0.210276	0.364922	0.615279	0.0	0.189292	0.669547	1.20531	0.126239	0.0	0.223736	0.840241	0.730857	0.110521	0.584493	1.11103	2.48829	0.0	0.0	0.0	0.56392	0.998938	0.783435	0.687035	0.0	1.96378	0.0	0.561802	1.63065	0.139173	0.0	0.911465	0.473857	0.447466	0.565303	0.809082	0.629401	0.855315	0.434483	0.501834	0.940386	0.88898	0.941927	0.725779	0.892632	0.446239	1.27204	0.728126	1.01028	0.617635	0.515565	0.442741	0.083478	0.311677	1.058	1.81094	0.71834	0.6193	0.328886	0.274347	0.406814	0.47055	0.116501	0.565054	0.154024	0.681704	0.364736	0.218964	0.274168	0.545266	0.157869	0.362676	0.176225	0.074634	0.30803	0.272089	0.331391	0.269706	0.261989	0.500602	0.14044	0.403865	0.213224	2.16658	1.95486	1.68769	2.6754	2.21034	0.967496	1.24511	2.25633	1.83921	2.21632	3.9832	3.43002	1.77157	0.892833	1.74823	1.74645	2.58108	2.65165	2.57592	2.18621	1.10966	1.76692	2.28743	2.09484	2.33319	1.53306	1.65236	0.762454	0.803659	1.10937	0.837272	0.97309	1.02859	1.21901	0.444914	0.6796	0.72957	1.07648	1.44801	0.950141	1.76373	0.683842	0.809153	0.859877	1.00927	1.24933	1.11885	0.577867	1.38321	0.187204	1.06449	0.475471	0.386066	0.444337	1.21359	0.614159	1.03298	0.960396	0.732825	0.465186	0.179231	0.797454	0.813508	0.536509	1.50205	0.747695	0.943546	0.296278	1.12726	0.933647	0.718241	0.660531	0.355985	0.66667	0.362151	1.34923	0.84995	0.61295	0.708771	0.887103	1.08686	1.37546	0.81974	2.06772	1.77094	1.57982	0.897947	2.35166	1.00375	1.69657	1.01197	1.08847	0.989514	2.57711	4.25294	2.30354	2.11184	0.515555	1.73695	2.71062	1.14531	1.65892	1.60573	0.712095	0.798368	0.223638	0.720091	0.850229	0.416577	0.573007	0.0	1.00342	0.419412	0.541686	0.80179	0.181644	0.0	0.0	0.492354	0.227247	0.118373	0.164047	0.938369	0.666451	0.268632	0.487481	0.589468	0.449527	0.238008	0.36514	0.346359	0.481708	0.274394	0.13144	0.747475	0.470729	0.0	0.298912	0.151052	0.0	1.77468	1.23647	1.36522	2.66661	1.53164	1.13765	2.22448	2.41648	1.93171	1.79425	3.4868	0.0	1.92471	1.36424	0.72547	2.3527	1.62113	1.70725	1.58512	1.19859	2.8372	1.84116	1.64094	1.02866	1.82156	0.355678	0.823683	0.307057	0.0	1.15513	0.749967	0.616335	0.518808	0.162083	0.938604	0.759291	0.357691	0.310167	0.0	0.441129	0.409944	0.315253	0.149638	0.268399	0.0	0.198459	0.79449	0.161386	0.110052	0.14211	0.172067	0.250233	0.126453	0.193598	0.432603	0.429836	1.26276	0.0	0.390615	0.372022	0.155132	2.8413	1.39074	0.068979	0.581006	0.0	0.756409	0.208931	0.371039	0.648971	1.27585	0.0	0.0	0.0	0.0	0.0	0.0	0.0	0.0	0.0	0.0	0.0	0.0	0.0	0.0	0.0	0.0	0.0	0.0	1.12665	0.745487	1.37181	0.328578	1.2105	0.919351	0.706484	2.11519	1.63678	0.673885	1.2207	1.0488	0.490103	0.130691	0.914531	0.508523	0.640789	0.709157	0.089488	0.191448	0.162733	0.506243	0.409682	0.861701	0.21944	0.670232	0.43725	0.740799	0.304806	0.184876	0.0	0.50503	0.0	0.914165	1.59852	0.251991	0.222682	0.0	0.471825	0.28633	0.0	1.30743	0.0	0.486312	0.282454	1.16695	0.226566	0.171544	0.216185	0.273314	0.0	0.396343	0.135241	0.0	1.02963	0.718051	0.0	0.0	0.47961	0.749502	0.341451	2.18958	1.38626	0.532252	1.7051	1.53172	2.34042	0.0	1.50925	0.0	1.77058	0.0	2.81851	2.57995	0.0	1.02889	1.59334
17681	ENSMUSG00000024223	Armc12	0.0	0.013728	0.0	0.0	0.0	0.013888	0.015678	0.0	0.0	0.0	0.0	0.0	0.0	0.0	0.0	0.0	0.0	0.0	0.0	0.0	0.0	0.0	0.0	0.0	0.0	0.0	0.0	0.0	0.0	0.0	0.0	0.0	0.0	0.0	0.0	0.0	0.0	0.0	0.0	0.0	0.0	0.0	0.0	0.0	0.028391	0.0	0.0	0.0	0.0	0.056073	0.0	0.0	0.0	0.0	0.0	0.0	0.0	0.0	0.0	0.0	0.0	0.0	0.0	0.0	0.0	0.059615	0.031884	0.0	0.0	0.0	0.0	0.0	0.0	0.0	0.0	0.0	0.0	0.0	0.0	0.0	0.0	0.0	0.0	0.0	0.0	0.0	0.0	0.0	0.0	0.0	0.0	0.016819	0.0	0.0	0.0	0.0	0.0	0.0	0.0	0.0	0.0	0.0	0.0	0.0	0.0	0.017985	0.0	0.0	0.015282	0.0	0.0	0.0	0.028549	0.0	0.0	0.0	0.0	0.0	0.0	0.0	0.0	0.0	0.0	0.0	0.0	0.0	0.0	0.020451	0.0	0.0	0.0	0.0	0.0	0.0	0.0	0.0	0.0	0.0	0.0	0.038058	0.0	0.0	0.0	0.0	0.0	0.0	0.0	0.0	0.044928	0.0	0.0	0.0	0.0	0.0	0.0	0.0	0.0	0.0	0.060284	0.0	0.0	0.067288	0.0	0.0	0.069368	0.0	0.0	0.0	0.0	0.0	0.0	0.0	0.0	0.0	0.0	0.0	0.0	0.0	0.0	0.041696	0.0	0.0	0.0	0.0	0.0	0.0	0.0	0.0	0.0	0.0	0.0	0.0	0.0	0.0	0.065266	0.0	0.0	0.0	0.0	0.0	0.0	0.0	0.0	0.0	0.0	0.0	0.0	0.0	0.0	0.0	0.0	0.0	0.0	0.0	0.0	0.0	0.0	0.0	0.0	0.0	0.0	0.0	0.0	0.0	0.0	0.0	0.0	0.0	0.0	0.0	0.0	0.0	0.0	0.0	0.0	0.0	0.0	0.114546	0.0	0.0	0.0	0.0	0.0	0.0	0.0	0.0	0.0	0.0	0.029877	0.0	0.0	0.0	0.0	0.0	0.025549	0.0	0.0	0.0	0.0	0.0	0.0	0.0	0.0	0.0	0.0	0.0	0.0	0.0	0.0	0.0	0.0	0.0	0.0	0.0	0.0	0.0	0.0	0.0	0.0	0.0	0.0	0.0	0.0	0.0	0.0	0.0	0.0	0.0	0.0	0.0	0.0	0.0	0.0	0.0	0.0	0.0	0.0	0.0	0.0	0.0	0.0	0.0	0.0	0.0	0.0	0.0	0.0	0.0	0.0	0.0	0.0	0.0	0.0	0.0	0.0	0.0	0.0	0.0	0.0	0.0	0.0	0.0	0.0	0.0	0.0	0.120387	0.0	0.0	0.0	0.157021	0.0	0.0	0.0	0.0	0.0	0.0	0.0	0.0	0.0	0.0	0.0	0.0	0.0	0.107564	0.0	0.0	0.0	0.0	0.0	0.0	0.06218	0.0	0.0	0.0	0.0	0.0	0.0	0.0	0.03802	0.0	0.0	0.0	0.0	0.0	0.0	0.0	0.0	0.0	0.0	0.013201	0.0	0.00755	0.0	0.0	0.0	0.0	0.0	0.0	0.0	0.0	0.0	0.0	0.0	0.0	0.0	0.408736	0.02538	0.0	0.0	0.060536	0.0	0.0	0.0	0.0	0.0	0.0	0.0	0.0	0.0	0.0	0.0	0.060999	0.0	0.028051	0.183645	0.0	0.0	0.0	0.0	0.0	0.0	0.028178	0.0	0.0	0.0	0.0	0.0	0.0	0.0	0.0	0.0	0.032464	0.0	0.0	0.0	0.0	0.0	0.0	0.0	0.0	0.0	0.0	0.130963	0.0	0.0	0.0	0.0	0.0	0.0	0.0	0.0	0.0	0.0	0.0	0.0	0.0	0.0	0.0	0.0	0.0	0.0	0.0	0.0	0.0	0.0	0.0	0.020029	0.0	0.0	0.0	0.0	0.0	0.0	0.0	0.0	0.0	0.0	0.0	0.0	0.0	0.0	0.0	0.0	0.0	0.039456	0.0	0.024107	0.0	0.0	0.0	0.0	0.0	0.0	0.0	0.0	0.0	0.0	0.0	0.0	0.0	0.0	0.0	0.0	0.0	0.0	0.0	0.0	0.0	0.0	0.0	0.012174	0.0	0.0	0.0	0.0	0.0	0.0	0.020007	0.0	0.013522	0.0	0.0	0.0	0.0	0.0	0.0	0.0	0.0	0.0	0.0	0.0	0.015316	0.018491	0.0	0.0	0.0	0.0	0.0	0.0	0.0	0.0	0.0	0.0	0.0	0.0	0.0	0.030676	0.0	0.044293	0.0	0.0	0.0	0.0	0.0	0.0	0.0	0.0	0.068005	0.0	0.0	0.019056	0.0	0.0	0.0	0.0	0.0	0.050234	0.0	0.0	0.0	0.0	0.0	0.0	0.0	0.0	0.0	0.0	0.0	0.0	0.0	0.0	0.0	0.0	0.0	0.0	0.0	0.0	0.0	0.057058	0.035519	0.039644	0.037628	0.210596	0.100919	0.0	0.0	0.0	0.0	0.0	0.05306	0.0	0.036156	0.050983	0.0	0.035421	0.047626	0.0	0.0	0.105428	0.0	0.0	0.053716	0.0	0.0	0.0	0.040565	0.0	0.0	0.0	0.0	0.0	0.0	0.0	0.0	0.0	0.0	0.0	0.0	0.0	0.0	0.0	0.0	0.0	0.0	0.0	0.0	0.0	0.0	0.0	0.0	0.0	0.0	0.0	0.0	0.0	0.0	0.0	0.0	0.0	0.0	0.0	0.0	0.0	0.0	0.0	0.0	0.0	0.036539	0.0	0.0	0.0	0.0	0.0	0.0	0.0	0.0	0.0	0.0	0.0	0.0	0.0	0.0	0.0	0.0	0.0	0.0	0.0	0.0	0.0	0.0	0.0	0.0	0.045787	0.0	0.0	0.0	0.0	0.0	0.0	0.0	0.0	0.0	0.0	0.0	0.0	0.0	0.0	0.0	0.0	0.006278	0.0	0.0	0.0	0.0	0.0	0.0	0.0	0.0	0.0	0.0	0.0	0.0	0.0	0.0	0.0	0.0	0.0	0.0	0.0	0.0	0.0	0.0	0.0	0.0	0.0	0.0	0.0	0.0	0.0	0.0	0.0	0.0	0.0	0.0	0.0	0.0	0.0	0.0	0.0	0.0	0.0	0.0	0.0	0.0	0.0	0.0	0.050428	0.0	0.0	0.0	0.0	0.0	0.0	0.0	0.0	0.0	0.0	0.0	0.0	0.02736	0.0	0.0	0.0	0.0	0.0	0.0	0.0	0.0	0.0	0.0	0.0	0.0	0.0	0.0	0.0	0.0	0.0	0.0	0.0	0.0	0.0	0.0	0.0	0.0	0.0	0.0	0.0	0.0	0.0	0.0	0.0	0.0	0.0	0.0	0.0	0.0	0.0	0.0	0.0	0.0	0.0	0.0	0.0	0.0	0.0	0.0	0.0	0.0	0.0	0.0	0.0	0.0	0.0	0.0	0.0
17682	ENSMUSG00000000561	Wdr77	8.30442	7.59234	10.8814	6.8338	8.89876	7.77454	10.4003	5.89152	6.28824	8.34009	8.37793	9.94836	16.6425	14.5931	13.3647	14.8874	14.9406	14.401	11.9753	16.1829	15.2637	14.8929	16.4724	16.5063	19.9616	12.4303	14.9235	11.6358	14.2316	16.1134	12.8418	12.5297	11.8895	14.5222	14.5813	13.8767	17.4865	13.0539	10.8717	1.52227	15.9806	16.5463	17.3598	15.3353	21.3173	12.5992	14.1158	15.0708	12.8883	13.0468	13.8558	11.1933	15.829	16.744	14.6217	18.6462	12.0838	4.18262	15.4114	13.8896	12.5309	10.6211	13.9103	16.1128	18.0455	19.8769	14.4817	13.6984	12.9972	14.3339	13.6657	17.5602	9.78035	13.1561	17.0806	14.3807	13.4845	13.7278	14.0606	14.4714	13.7135	11.8993	13.662	15.6252	14.2617	17.5299	17.9155	8.70957	12.5016	9.18108	10.4179	8.42874	10.7671	7.33156	6.76478	7.7113	6.62477	8.76893	8.08913	7.29391	7.96964	7.7475	8.45662	7.83384	8.63886	10.4494	8.27369	7.90384	8.81435	8.92746	7.82105	8.77732	8.96142	9.04661	9.1828	9.97888	6.27145	5.39083	9.08391	5.51249	8.22024	8.41592	6.55226	9.8506	7.91151	9.83453	6.2398	6.69226	8.72909	9.46859	5.96577	6.22805	9.25996	7.36657	8.72386	8.66401	9.83587	13.7495	7.58139	6.34915	10.0982	11.923	11.419	15.4271	13.6612	12.2373	15.0415	12.2722	17.873	16.5808	9.96244	16.0122	14.1216	11.2718	14.9346	10.6419	13.4169	14.6342	17.702	21.494	19.115	20.7808	17.6376	17.711	13.2328	17.6721	15.868	10.2891	20.6165	25.9237	11.6836	18.4822	12.6588	12.1698	20.5121	17.8903	18.6757	16.2446	13.8628	14.5266	15.2386	16.5065	13.0705	11.1952	12.3151	11.6667	10.7942	13.5028	14.5118	16.1734	11.1507	9.17471	13.276	13.9568	12.0699	9.21863	14.962	10.2015	11.3881	12.8294	11.895	8.71157	16.6362	12.2641	8.44774	12.4655	1.88661	2.25382	2.03437	4.06254	2.40305	2.06263	1.88859	1.2264	2.62841	1.63626	1.73942	2.66343	1.98494	2.33614	1.65793	3.70478	2.9998	2.54894	11.9761	11.7322	10.5608	11.6918	17.4639	15.6603	12.143	17.6651	9.02939	16.0291	14.2939	13.3322	12.1006	13.0569	8.26593	15.0187	13.0556	12.5928	17.8634	11.396	14.9203	13.5921	12.5858	11.8382	16.3235	17.4933	21.3428	15.7977	16.3392	15.0274	18.5155	18.9116	15.0297	21.9459	18.4361	14.7821	11.4794	11.2526	14.3097	15.0413	10.3922	13.1628	12.3331	12.5077	11.6529	15.0265	14.6789	14.5277	13.4986	13.2408	10.3464	12.3341	11.8635	8.2046	8.86141	11.2167	7.99622	11.144	10.4604	8.19856	8.45683	8.03324	6.32001	10.0033	7.67391	8.66718	7.30009	9.13955	7.8985	8.19124	8.602	8.74337	10.0304	7.43989	7.62648	8.65052	7.91197	7.96651	9.49373	9.06615	9.77769	8.81467	9.30197	9.57899	9.0319	8.28352	10.9549	10.5374	9.02239	12.0642	12.0829	12.4928	10.5657	8.93179	10.9818	10.5542	11.1308	18.1985	17.9162	11.0958	14.2006	9.49437	14.443	14.4563	11.888	13.8443	12.6642	15.295	11.488	9.68664	17.0688	14.8753	12.7306	14.3409	13.1914	10.8324	15.1612	14.5784	14.7613	13.0589	9.53028	10.0817	13.4088	11.2968	8.96911	13.9711	5.58647	12.368	9.5506	11.8194	10.6645	9.19097	8.97028	8.19146	12.3042	13.9548	7.81196	5.82821	6.90381	7.61117	7.51488	6.44552	6.53405	6.44915	8.23293	8.08113	6.6596	3.92498	6.02332	6.24095	7.58421	15.4597	13.1559	9.71322	11.9344	13.4238	14.9943	10.8068	17.2013	13.8393	11.4355	11.7845	13.8269	11.7745	10.1304	10.7909	10.3647	16.2975	11.9362	15.3844	13.4994	12.2705	14.0805	12.5796	18.2562	7.63059	13.5917	13.2001	13.3233	17.1092	9.31861	9.70759	9.11688	14.3677	14.9123	11.4467	11.0368	10.681	11.3531	16.417	12.1972	13.5719	9.00061	15.6177	11.8283	11.7533	13.0351	10.5757	11.5703	1.09024	0.74671	0.671308	0.823845	0.905405	1.2204	0.764111	0.877293	0.836594	0.677284	1.20021	0.934523	0.856166	0.958163	1.0371	1.41707	0.924023	0.725096	0.897969	0.800306	0.689633	0.672344	0.561095	0.902637	16.926	13.5626	13.9817	17.0782	15.774	18.6842	14.692	16.8903	8.48988	7.21071	10.3328	9.27858	9.23906	10.0522	10.6781	9.40139	9.404	9.05123	11.3443	7.96919	13.2901	12.942	11.6457	14.7745	13.0891	11.8601	15.8588	18.2803	7.65838	7.40121	10.0488	8.01811	7.111	8.94826	7.9271	8.62638	8.56519	9.79711	7.30163	6.71235	6.27863	11.0933	7.08902	9.25816	10.0111	9.49982	9.01943	12.3539	8.62527	8.23624	7.85631	8.64297	15.9852	20.5947	13.8751	18.2605	13.7889	16.4432	17.1505	17.556	15.5846	15.3131	15.2303	19.0152	18.0657	19.2192	13.1069	19.23	15.4063	14.3407	14.5658	16.6689	15.9727	12.651	17.1466	12.4257	13.7547	8.09669	17.5925	15.9723	16.9241	6.67553	13.3516	16.6617	9.09374	7.3613	6.54996	6.49774	6.93994	5.75888	8.40787	3.35265	9.79392	5.94063	6.11179	5.51108	6.25784	7.09809	8.13796	7.61901	7.8033	7.07214	6.61845	7.58715	12.5375	4.44851	7.7681	12.6503	5.18436	11.4671	5.31586	6.54878	7.31976	11.6924	4.94353	5.36004	14.7535	11.7013	4.91838	7.81277	10.0343	12.7904	5.62175	5.87641	10.739	4.59352	3.05113	13.7557	5.72096	7.64966	5.05248	8.82288	9.22362	12.5118	10.3407	14.0474	12.9504	11.8303	18.2173	9.6411	13.8918	12.12	11.282	11.4318	10.5473	10.3757	14.1462	9.098	8.58164	15.2807	13.5987	11.3653	10.4986	13.5325	10.2444	19.6666	9.49273	8.7799	12.5276	11.1726	14.0124	9.59042	13.4307	11.5433	17.0051	10.5106	12.1965	13.9822	12.351	8.03047	11.7363	9.59052	9.31798	15.7875	9.34088	14.6501	10.862	11.0506	8.97712	9.5941	10.0302	5.39913	6.69263	6.03314	6.87933	7.89024	7.60576	9.41469	5.2851	6.40234	5.73133	5.6657	18.3677	17.3766	26.8575	26.6295	21.6063	26.0869	22.471	22.6217	22.4419	18.6494	27.9238	0.0	24.2062	25.3772	19.1287	24.89	29.4643	28.8779	27.3951	24.4172	21.1364	16.4581	24.4831	18.3931	3.8539	9.70484	6.28669	9.25341	7.79431	6.15887	6.91128	7.59497	6.7545	5.392	11.4085	7.50771	5.04984	9.27222	8.63729	6.56738	10.2851	6.92803	9.27241	5.693	11.0081	8.77738	8.98165	3.85688	2.90549	3.5307	2.23902	2.76684	1.51321	12.34	14.6691	10.1809	13.2555	12.8535	13.8229	11.4857	9.38	9.15435	12.2016	10.8212	12.2707	11.23	12.7606	11.1269	13.1466	13.506	9.80653	1.82649	1.86462	1.23712	1.2541	2.63222	1.30865	2.16699	2.07501	2.23411	3.24651	1.68056	2.74459	1.90368	1.94208	1.84833	2.34504	1.15389	1.86903	9.03551	13.6494	8.56319	7.97646	10.0599	5.7286	6.92215	9.67308	7.43465	6.03082	8.63704	4.76672	14.0783	13.3469	11.9749	12.5497	15.0069	17.7454	12.4162	15.3937	18.6782	15.8445	17.4206	15.525	15.4999	15.7245	14.6426	12.4185	17.4355	16.4413	14.8128	14.7989	15.5384	13.6335	13.0606	14.519	11.2759	12.0036	11.7962	14.7163	10.3368	13.0887	9.70062	13.1733	14.1579	11.8967	14.9289	4.68837	3.49647	4.34957	5.51277	5.06024	5.97825	15.45	6.65817	9.51889	8.63585	11.2215	6.49021	10.9547	5.27291	10.7865	7.68398	8.9745	6.82455	7.50301	6.02821	15.5901	8.27366	7.15397	6.79627	14.5806	6.79729	7.31014	14.5874	6.39719	7.33424
17683	ENSMUST00000068485		0.0	0.0	0.0	0.0	0.0	0.0	0.0	0.0	0.0	0.0	0.0	0.0	0.0	0.0	0.0	0.0	0.0	0.0	0.0	0.0	0.0	0.0	0.0	0.0	0.0	0.0	0.0	0.0	0.0	0.0	0.0	0.0	0.0	0.0	0.0	0.0	0.0	0.0	0.0	0.0	0.0	0.0	0.0	0.0	0.0	0.0	0.0	0.0	0.0	0.0	0.0	0.0	0.0	0.0	0.0	0.0	0.0	0.0	0.0	0.0	0.0	0.0	0.0	0.0	0.0	0.0	0.0	0.0	0.0	0.0	0.0	0.0	0.0	0.0	0.0	0.0	0.0	0.0	0.0	0.0	0.0	0.0	0.0	0.0	0.0	0.0	0.0	0.0	0.0	0.0	0.0	0.0	0.0	0.0	0.0	0.0	0.0	0.0	0.0	0.0	0.0	0.0	0.0	0.0	0.0	0.0	0.0	0.0	0.0	0.0	0.0	0.0	0.0	0.0	0.0	0.0	0.0	0.0	0.0	0.0	0.0	0.0	0.0	0.0	0.0	0.0	0.0	0.0	0.0	0.0	0.0	0.0	0.0	0.0	0.0	0.0	0.0	0.0	0.0	0.0	0.0	0.0	0.0	0.0	0.0	0.0	0.0	0.0	0.0	0.0	0.0	0.0	0.0	0.0	0.0	0.0	0.0	0.0	0.0	0.0	0.0	0.0	0.0	0.0	0.0	0.0	0.0	0.0	0.0	0.0	0.0	0.0	0.0	0.0	0.0	0.0	0.0	0.0	0.0	0.0	0.0	0.0	0.0	0.0	0.0	0.0	0.0	0.0	0.0	0.0	0.0	0.0	0.0	0.0	0.0	0.0	0.0	0.0	0.0	0.0	0.0	0.0	0.0	0.0	0.0	0.0	0.0	0.0	0.0	0.0	0.0	0.0	0.0	0.0	0.0	0.0	0.0	0.0	0.0	0.0	0.0	0.0	0.0	0.0	0.0	0.0	0.0	0.0	0.0	0.0	0.0	0.0	0.0	0.0	0.0	0.0	0.0	0.0	0.0	0.0	0.0	0.0	0.0	0.0	0.0	0.0	0.0	0.0	0.0	0.0	0.0	0.0	0.0	0.0	0.0	0.0	0.0	0.0	0.0	0.0	0.0	0.0	0.0	0.0	0.0	0.0	0.0	0.0	0.0	0.0	0.0	0.0	0.0	0.0	0.0	0.0	0.0	0.0	0.0	0.0	0.0	0.0	0.0	0.0	0.0	0.0	0.0	0.0	0.0	0.0	0.0	0.0	0.0	0.0	0.0	0.0	0.0	0.0	0.0	0.0	0.0	0.0	0.0	0.0	0.0	0.0	0.0	0.0	0.0	0.0	0.0	0.0	0.0	0.0	0.0	0.0	0.0	0.0	0.0	0.0	0.0	0.0	0.0	0.0	0.0	0.0	0.0	0.0	0.0	0.0	0.0	0.0	0.0	0.0	0.0	0.0	0.0	0.0	0.0	0.0	0.0	0.0	0.0	0.0	0.0	0.0	0.0	0.0	0.0	0.0	0.0	0.0	0.0	0.0	0.0	0.0	0.0	0.0	0.0	0.0	0.0	0.0	0.0	0.0	0.0	0.0	0.0	0.0	0.0	0.0	0.0	0.0	0.0	0.0	0.0	0.0	0.0	0.0	0.0	0.0	0.0	0.0	0.0	0.0	0.0	0.0	0.0	0.0	0.0	0.0	0.0	0.0	0.0	0.0	0.0	0.0	0.0	0.0	0.0	0.0	0.0	0.0	0.0	0.0	0.0	0.0	0.0	0.0	0.0	0.0	0.0	0.0	0.0	0.0	0.0	0.0	0.0	0.0	0.0	0.0	0.0	0.0	0.0	0.0	0.0	0.0	0.0	0.0	0.0	0.0	0.0	0.0	0.0	0.0	0.0	0.0	0.0	0.0	0.0	0.0	0.0	0.0	0.0	0.0	0.0	0.0	0.0	0.0	0.0	0.0	0.0	0.0	0.0	0.0	0.0	0.0	0.0	0.0	0.0	0.0	0.0	0.0	0.0	0.0	0.0	0.0	0.0	0.0	0.0	0.0	0.0	0.0	0.0	0.0	0.0	0.0	0.0	0.0	0.0	0.0	0.0	0.0	0.0	0.0	0.0	0.0	0.0	0.0	0.0	0.0	0.0	0.0	0.0	0.0	0.0	0.0	0.0	0.0	0.0	0.0	0.0	0.0	0.0	0.0	0.0	0.0	0.0	0.0	0.0	0.0	0.0	0.0	0.0	0.0	0.0	0.0	0.0	0.0	0.0	0.0	0.0	0.0	0.0	0.0	0.0	0.0	0.0	0.0	0.0	0.0	0.0	0.0	0.0	0.0	0.0	0.0	0.0	0.0	0.0	0.0	0.0	0.0	0.0	0.0	0.0	0.0	0.0	0.0	0.0	0.0	0.0	0.0	0.0	0.0	0.0	0.0	0.0	0.0	0.0	0.0	0.0	0.0	0.0	0.0	0.0	0.0	0.0	0.0	0.0	0.0	0.0	0.0	0.0	0.0	0.0	0.0	0.0	0.0	0.0	0.0	0.0	0.0	0.0	0.0	0.0	0.0	0.0	0.0	0.0	0.0	0.0	0.0	0.0	0.0	0.0	0.0	0.0	0.0	0.0	0.0	0.0	0.0	0.0	0.0	0.0	0.0	0.0	0.0	0.0	0.0	0.0	0.0	0.0	0.0	0.0	0.0	0.0	0.0	0.0	0.0	0.0	0.0	0.0	0.0	0.0	0.0	0.0	0.0	0.0	0.0	0.0	0.0	0.0	0.0	0.0	0.0	0.0	0.0	0.0	0.0	0.0	0.0	0.0	0.0	0.0	0.0	0.0	0.0	0.0	0.0	0.0	0.0	0.0	0.0	0.0	0.0	0.0	0.0	0.0	0.0	0.0	0.0	0.0	0.0	0.0	0.0	0.0	0.0	0.0	0.0	0.0	0.0	0.0	0.0	0.0	0.0	0.0	0.0	0.0	0.0	0.0	0.0	0.0	0.0	0.0	0.0	0.0	0.001321	0.0	0.001811	0.0	0.00154	0.0	0.0	0.0	0.0	0.0	0.0	0.0	0.0	0.0	0.0	0.0	0.0	0.0	0.0	0.0	0.0	0.0	0.0	0.0	0.0	0.0	0.0	0.0	0.0	0.0	0.0	0.0	0.0	0.0	0.0	0.0	0.0	0.0	0.0	0.0	0.0	0.0	0.0	0.0	0.0	0.0	0.0	0.0	0.0	0.0	0.0	0.0	0.0	0.0	0.0	0.0	0.0	0.0	0.0	0.0	0.0	0.0	0.0	0.0	0.0	0.0	0.0	0.0	0.0	0.0	0.0	0.0	0.0	0.0	0.0	0.0	0.0	0.0	0.0	0.0	0.0	0.0	0.0	0.0	0.0	0.0	0.0	0.0	0.0	0.0	0.0	0.007633	0.0	0.0	0.0	0.0	0.0	0.0	0.0	0.0	0.0	0.0	0.0	0.0	0.0	0.0	0.0	0.0	0.0	0.0	0.0	0.0	0.0	0.0	0.0	0.0	0.0	0.0
17684	ENSMUSG00000042219	Olfr631	0.0	0.0	0.0	0.0	0.0	0.0	0.0	0.0	0.0	0.0	0.0	0.0	0.0	0.0	0.0	0.0	0.0	0.0	0.0	0.0	0.0	0.0	0.0	0.0	0.0	0.0	0.0	0.0	0.0	0.0	0.0	0.0	0.0	0.0	0.0	0.0	0.0	0.0	0.0	0.0	0.0	0.0	0.0	0.0	0.0	0.0	0.0	0.0	0.0	0.0	0.0	0.0	0.0	0.0	0.0	0.0	0.0	0.0	0.0	0.0	0.0	0.0	0.0	0.0	0.0	0.0	0.0	0.0	0.0	0.0	0.0	0.0	0.0	0.0	0.0	0.0	0.0	0.0	0.0	0.0	0.0	0.0	0.0	0.0	0.0	0.0	0.0	0.0	0.0	0.0	0.0	0.0	0.0	0.0	0.0	0.0	0.0	0.0	0.0	0.0	0.0	0.0	0.0	0.0	0.0	0.0	0.0	0.0	0.0	0.0	0.0	0.0	0.0	0.0	0.0	0.0	0.0	0.0	0.0	0.0	0.0	0.0	0.0	0.0	0.0	0.0	0.0	0.0	0.0	0.0	0.0	0.0	0.0	0.0	0.0	0.0	0.0	0.0	0.0	0.0	0.0	0.0	0.0	0.0	0.0	0.0	0.0	0.0	0.0	0.0	0.0	0.0	0.0	0.0	0.0	0.0	0.0	0.0	0.0	0.0	0.0	0.0	0.0	0.0	0.0	0.0	0.0	0.0	0.0	0.0	0.0	0.0	0.0	0.0	0.0	0.0	0.0	0.0	0.0	0.0	0.0	0.0	0.0	0.0	0.0	0.0	0.0	0.0	0.0	0.0	0.0	0.0	0.0	0.0	0.0	0.0	0.0	0.0	0.0	0.0	0.0	0.0	0.0	0.0	0.0	0.0	0.0	0.0	0.0	0.0	0.0	0.0	0.0	0.0	0.0	0.0	0.0	0.0	0.0	0.0	0.0	0.0	0.0	0.0	0.0	0.0	0.0	0.0	0.0	0.0	0.0	0.0	0.0	0.0	0.0	0.0	0.0	0.0	0.0	0.0	0.0	0.0	0.0	0.0	0.0	0.0	0.0	0.0	0.0	0.0	0.0	0.0	0.0	0.0	0.0	0.0	0.0	0.0	0.0	0.0	0.0	0.0	0.0	0.0	0.0	0.0	0.0	0.0	0.0	0.0	0.0	0.0	0.0	0.0	0.0	0.0	0.0	0.0	0.0	0.0	0.0	0.0	0.0	0.0	0.0	0.0	0.0	0.0	0.0	0.0	0.0	0.0	0.0	0.0	0.0	0.0	0.0	0.0	0.0	0.0	0.0	0.0	0.0	0.0	0.0	0.0	0.0	0.0	0.0	0.0	0.0	0.0	0.0	0.0	0.0	0.0	0.0	0.0	0.0	0.0	0.0	0.0	0.0	0.0	0.0	0.0	0.0	0.0	0.0	0.0	0.0	0.0	0.0	0.0	0.0	0.0	0.0	0.0	0.0	0.0	0.0	0.0	0.0	0.0	0.0	0.0	0.0	0.0	0.0	0.0	0.0	0.0	0.0	0.0	0.0	0.0	0.0	0.0	0.0	0.0	0.0	0.0	0.0	0.0	0.0	0.0	0.0	0.0	0.0	0.0	0.0	0.0	0.0	0.0	0.0	0.0	0.0	0.0	0.0	0.0	0.0	0.0	0.0	0.0	0.0	0.0	0.0	0.0	0.0	0.0	0.0	0.0	0.0	0.0	0.0	0.0	0.0	0.0	0.0	0.0	0.0	0.0	0.0	0.0	0.0	0.0	0.0	0.0	0.0	0.0	0.0	0.0	0.0	0.0	0.0	0.0	0.0	0.0	0.0	0.0	0.0	0.0	0.0	0.0	0.0	0.0	0.0	0.0	0.0	0.0	0.0	0.0	0.0	0.0	0.0	0.0	0.0	0.0	0.0	0.0	0.0	0.0	0.0	0.0	0.0	0.0	0.0	0.0	0.0	0.0	0.0	0.0	0.0	0.0	0.0	0.0	0.0	0.0	0.0	0.0	0.0	0.0	0.0	0.0	0.0	0.0	0.0	0.0	0.0	0.0	0.0	0.0	0.0	0.0	0.0	0.0	0.0	0.0	0.0	0.0	0.0	0.0	0.0	0.0	0.0	0.0	0.0	0.0	0.0	0.0	0.0	0.0	0.0	0.0	0.0	0.0	0.0	0.0	0.0	0.0	0.0	0.0	0.0	0.0	0.0	0.0	0.0	0.0	0.0	0.0	0.0	0.0	0.0	0.0	0.0	0.0	0.0	0.0	0.0	0.0	0.0	0.0	0.0	0.0	0.0	0.0	0.0	0.0	0.0	0.0	0.0	0.0	0.0	0.0	0.0	0.0	0.0	0.0	0.0	0.0	0.0	0.0	0.0	0.0	0.0	0.0	0.0	0.0	0.0	0.0	0.0	0.0	0.0	0.0	0.0	0.0	0.0	0.0	0.0	0.0	0.0	0.0	0.0	0.0	0.0	0.0	0.0	0.0	0.0	0.0	0.0	0.0	0.0	0.0	0.0	0.0	0.0	0.0	0.0	0.0	0.0	0.0	0.0	0.0	0.0	0.0	0.0	0.0	0.0	0.0	0.0	0.0	0.0	0.0	0.0	0.0	0.0	0.0	0.0	0.0	0.0	0.0	0.0	0.0	0.0	0.0	0.0	0.0	0.0	0.0	0.0	0.0	0.0	0.0	0.0	0.0	0.0	0.0	0.0	0.0	0.0	0.0	0.0	0.0	0.0	0.0	0.0	0.0	0.0	0.0	0.0	0.0	0.0	0.0	0.0	0.0	0.0	0.0	0.0	0.0	0.0	0.0	0.0	0.0	0.0	0.0	0.0	0.0	0.0	0.0	0.0	0.0	0.0	0.0	0.0	0.0	0.0	0.0	0.0	0.0	0.0	0.0	0.0	0.0	0.0	0.0	0.0	0.0	0.0	0.0	0.0	0.0	0.0	0.0	0.0	0.0	0.0	0.0	0.0	0.0	0.0	0.0	0.0	0.0	0.0	0.0	0.014927	0.0	0.0	0.0	0.0	0.008205	0.0	0.0	0.0	0.0	0.0	0.0	0.0	0.0	0.0	0.0	0.0	0.0	0.0	0.0	0.0	0.0	0.0	0.0	0.0	0.0	0.0	0.0	0.0	0.0	0.0	0.0	0.0	0.0	0.0	0.0	0.0	0.0	0.0	0.0	0.0	0.0	0.0	0.0	0.0	0.0	0.0	0.0	0.0	0.0	0.0	0.0	0.0	0.0	0.0	0.0	0.0	0.0	0.0	0.0	0.0	0.0	0.0	0.0	0.0	0.0	0.0	0.0	0.0	0.0	0.0	0.0	0.0	0.0	0.0	0.0	0.0	0.0	0.0	0.0	0.0	0.0	0.0	0.0	0.0	0.0	0.0	0.0	0.0	0.0	0.0	0.0	0.0	0.0	0.0	0.0	0.0	0.0	0.0	0.0	0.0	0.0	0.0	0.0	0.0	0.0	0.0	0.0	0.0	0.0	0.0	0.0	0.0	0.0	0.0	0.0	0.0	0.0	0.0
17685	ENSMUSG00000096806	Olfr312	0.0	0.0	0.0	0.0	0.0	0.0	0.0	0.0	0.0	0.0	0.0	0.0	0.0	0.0	0.0	0.0	0.0	0.0	0.0	0.0	0.0	0.0	0.0	0.0	0.0	0.0	0.0	0.0	0.0	0.0	0.0	0.0	0.0	0.0	0.0	0.0	0.0	0.0	0.0	0.0	0.0	0.0	0.0	0.0	0.0	0.0	0.0	0.0	0.0	0.0	0.0	0.0	0.0	0.0	0.0	0.0	0.0	0.0	0.0	0.0	0.0	0.0	0.0	0.0	0.0	0.0	0.0	0.0	0.0	0.0	0.0	0.0	0.0	0.0	0.0	0.0	0.0	0.0	0.0	0.0	0.0	0.0	0.0	0.0	0.0	0.0	0.0	0.0	0.0	0.0	0.0	0.0	0.0	0.0	0.0	0.0	0.0	0.0	0.0	0.0	0.0	0.0	0.0	0.0	0.0	0.0	0.0	0.0	0.0	0.0	0.0	0.0	0.0	0.0	0.0	0.0	0.0	0.0	0.0	0.0	0.0	0.0	0.0	0.0	0.0	0.0	0.0	0.0	0.0	0.0	0.0	0.0	0.0	0.0	0.0	0.0	0.0	0.0	0.0	0.0	0.0	0.0	0.0	0.0	0.0	0.0	0.0	0.0	0.0	0.0	0.0	0.0	0.0	0.0	0.0	0.0	0.0	0.0	0.0	0.0	0.0	0.0	0.0	0.0	0.0	0.0	0.0	0.0	0.0	0.0	0.0	0.0	0.0	0.0	0.0	0.0	0.0	0.0	0.0	0.0	0.0	0.0	0.0	0.0	0.0	0.0	0.0	0.0	0.0	0.0	0.0	0.0	0.0	0.0	0.0	0.0	0.0	0.0	0.0	0.0	0.0	0.0	0.0	0.0	0.0	0.0	0.0	0.0	0.0	0.0	0.0	0.0	0.0	0.0	0.0	0.0	0.0	0.0	0.0	0.0	0.0	0.0	0.0	0.0	0.0	0.0	0.0	0.0	0.0	0.0	0.0	0.0	0.0	0.0	0.0	0.0	0.0	0.0	0.0	0.0	0.0	0.0	0.0	0.0	0.0	0.0	0.0	0.0	0.0	0.0	0.0	0.0	0.0	0.0	0.0	0.0	0.0	0.0	0.0	0.0	0.0	0.0	0.0	0.0	0.0	0.0	0.0	0.0	0.0	0.0	0.0	0.0	0.0	0.0	0.0	0.0	0.0	0.0	0.0	0.0	0.0	0.0	0.0	0.0	0.0	0.0	0.0	0.0	0.0	0.0	0.0	0.0	0.0	0.0	0.0	0.0	0.0	0.0	0.0	0.0	0.0	0.0	0.0	0.0	0.0	0.0	0.0	0.0	0.0	0.0	0.0	0.0	0.0	0.0	0.0	0.0	0.0	0.0	0.0	0.0	0.0	0.0	0.0	0.0	0.0	0.0	0.0	0.0	0.0	0.0	0.0	0.0	0.0	0.0	0.0	0.0	0.0	0.0	0.0	0.0	0.0	0.0	0.0	0.0	0.0	0.0	0.0	0.0	0.0	0.0	0.0	0.0	0.0	0.0	0.0	0.0	0.0	0.0	0.0	0.0	0.0	0.0	0.0	0.0	0.0	0.0	0.0	0.0	0.0	0.0	0.0	0.0	0.0	0.0	0.0	0.0	0.0	0.0	0.0	0.0	0.0	0.0	0.0	0.0	0.0	0.0	0.0	0.0	0.0	0.0	0.0	0.0	0.0	0.0	0.0	0.0	0.0	0.0	0.0	0.0	0.0	0.0	0.0	0.0	0.0	0.0	0.0	0.0	0.0	0.0	0.0	0.0	0.0	0.0	0.0	0.0	0.0	0.0	0.0	0.0	0.0	0.0	0.0	0.0	0.0	0.0	0.0	0.0	0.0	0.0	0.0	0.0	0.0	0.0	0.0	0.0	0.0	0.0	0.0	0.0	0.0	0.0	0.0	0.0	0.0	0.0	0.0	0.0	0.0	0.0	0.0	0.0	0.0	0.0	0.0	0.0	0.0	0.0	0.0	0.0	0.0	0.029313	0.0	0.0	0.0	0.0	0.0	0.0	0.0	0.0	0.0	0.0	0.0	0.0	0.0	0.0	0.0	0.0	0.0	0.0	0.0	0.0	0.0	0.0	0.0	0.0	0.0	0.0	0.0	0.0	0.0	0.0	0.0	0.0	0.0	0.0	0.0	0.0	0.0	0.0	0.0	0.0	0.0	0.0	0.0	0.0	0.0	0.0	0.0	0.0	0.0	0.0	0.0	0.0	0.0	0.0	0.0	0.0	0.0	0.0	0.0	0.0	0.0	0.0	0.0	0.0	0.0	0.0	0.0	0.0	0.0	0.0	0.0	0.0	0.0	0.0	0.0	0.0	0.0	0.0	0.0	0.0	0.0	0.0	0.0	0.0	0.0	0.0	0.0	0.0	0.0	0.0	0.0	0.0	0.0	0.0	0.0	0.0	0.0	0.0	0.0	0.0	0.0	0.0	0.0	0.0	0.0	0.0	0.0	0.0	0.0	0.0	0.0	0.0	0.0	0.0	0.0	0.0	0.0	0.0	0.0	0.0	0.0	0.0	0.0	0.0	0.0	0.0	0.0	0.0	0.0	0.0	0.0	0.0	0.0	0.0	0.0	0.0	0.0	0.0	0.0	0.0	0.0	0.0	0.0	0.0	0.0	0.0	0.0	0.0	0.0	0.0	0.0	0.0	0.0	0.0	0.0	0.0	0.0	0.0	0.0	0.0	0.0	0.0	0.0	0.0	0.0	0.0	0.0	0.0	0.0	0.0	0.0	0.0	0.0	0.0	0.0	0.0	0.0	0.0	0.0	0.0	0.0	0.0	0.0	0.0	0.0	0.0	0.0	0.0	0.0	0.0	0.0	0.0	0.0	0.0	0.0	0.0	0.0	0.0	0.0	0.0	0.0	0.0	0.0	0.0	0.0	0.0	0.0	0.0	0.0	0.0	0.0	0.0	0.0	0.0	0.0	0.0	0.0	0.0	0.0	0.0	0.0	0.0	0.0	0.0	0.0	0.0	0.0	0.009883	0.0	0.0	0.0	0.0	0.0	0.0	0.0	0.0	0.0	0.0	0.0	0.0	0.0	0.0	0.0	0.0	0.0	0.0	0.0	0.0	0.0	0.0	0.0	0.0	0.0	0.0	0.0	0.0	0.0	0.0	0.0	0.0	0.0	0.0	0.0	0.0	0.0	0.0	0.0	0.0	0.0	0.0	0.0	0.0	0.0	0.0	0.0	0.0	0.0	0.0	0.0	0.0	0.0	0.0	0.0	0.0	0.0	0.0	0.0	0.0	0.0	0.0	0.0	0.0	0.0	0.0	0.0	0.0	0.0	0.0	0.0	0.0	0.0	0.0	0.0	0.0	0.0	0.0	0.0	0.0	0.0	0.0	0.0	0.0	0.0	0.0	0.0	0.0	0.0	0.0	0.0	0.0	0.0	0.0	0.0	0.0	0.0	0.0	0.0	0.0	0.0	0.0	0.0	0.0	0.0	0.0	0.0	0.0	0.0	0.0	0.0	0.0	0.0	0.0	0.0
17686	ENSMUSG00000028071	Sh2d2a	0.021798	0.017428	0.027916	0.03211	0.023557	0.017611	0.022042	0.031701	0.035767	0.018005	0.017134	0.01684	0.090766	0.082379	0.031927	0.044525	0.136098	0.053296	0.040469	0.202254	0.031808	0.053888	0.062912	0.043305	0.065534	0.056061	0.070142	0.102229	0.053066	0.038871	0.044114	0.057728	0.075814	0.05973	0.029459	0.028387	0.073555	0.04617	0.109939	0.023248	0.06708	0.042899	0.035997	0.038427	0.100278	0.065231	0.032701	0.075651	0.078831	0.04616	0.038391	0.142294	0.056619	0.07552	0.035569	0.082454	0.090185	0.047303	0.079683	0.043236	0.037478	0.098752	0.069024	0.073428	0.056464	0.029124	0.057887	0.046291	0.058673	0.072534	0.069815	0.074075	0.040591	0.081606	0.082402	0.128359	0.062158	0.046295	0.118671	0.053535	0.075242	0.092065	0.052292	0.049172	0.156191	0.096763	0.11515	0.059681	0.091466	0.025185	0.087623	0.050792	0.029343	0.034417	0.014314	0.032139	0.059561	0.061491	0.037072	0.029963	0.06044	0.023536	0.036657	0.069491	0.060033	0.034458	0.033538	0.018497	0.015503	0.011276	0.026131	0.02767	0.0467	0.074773	0.013789	0.053431	0.030246	0.01826	0.031299	0.038229	0.035417	0.027606	0.028566	0.084977	0.023183	0.016578	0.010255	0.036465	0.088901	0.017411	0.018581	0.019733	0.045154	0.027402	0.011404	0.019367	0.055106	0.018124	0.032095	0.017861	0.037046	0.101041	0.047596	0.039117	0.023013	0.058682	0.05069	0.008176	0.083378	0.071081	0.029059	0.034759	0.043648	0.031789	0.07826	0.043579	0.042334	0.107219	0.094304	0.233937	0.079497	0.078242	0.1001	0.186344	0.059134	0.074522	0.02535	0.084743	0.127944	0.108227	0.208696	0.057139	0.079209	0.076096	0.083052	0.095872	0.047243	0.113803	0.124087	0.046821	0.046625	0.061935	0.092486	0.055124	0.049343	0.020252	0.048883	0.028053	0.024503	0.011256	0.118497	0.07233	0.057797	0.022317	0.0	0.042522	0.033608	0.012289	0.061741	0.053397	0.055587	0.031284	0.041644	0.110505	0.039616	0.065515	0.068063	0.064759	0.104355	0.0	0.055854	0.0	0.120799	0.217011	0.103632	0.08955	0.065928	0.030282	0.121746	0.0	0.196369	0.014484	0.037447	0.03657	0.0	0.013263	0.024483	0.022338	0.035522	0.02725	0.008484	0.0	0.069669	0.026979	0.042649	0.011023	0.016801	0.016502	0.062393	0.033304	0.054918	0.048982	0.02678	0.110209	0.041713	0.06632	0.060447	0.062627	0.160809	0.091112	0.142033	0.052222	0.126802	0.112988	0.099528	0.09191	0.075895	0.069256	0.016033	0.097924	0.054229	0.016033	0.057725	0.40106	0.0	0.0	0.016851	0.034099	0.0	0.142212	0.0	0.083349	0.017043	0.0	0.057514	0.030981	0.036865	0.019805	0.016023	0.018274	0.022478	0.027242	0.014411	0.01891	0.019054	0.021089	0.019895	0.030814	0.025007	0.052977	0.045086	0.027012	0.006158	0.019209	0.014671	0.032457	0.02053	0.005983	0.024541	0.011998	0.025805	0.023647	0.023406	0.007409	0.032783	0.017477	0.023756	0.046945	0.013531	0.04264	0.016175	0.054596	0.015266	0.036057	0.039249	0.024235	0.012469	0.012263	0.026814	0.0	0.026549	0.021976	0.054007	0.0557	0.019941	0.0	0.058978	0.120718	0.024453	0.026072	0.014437	0.138803	0.014516	0.052005	0.115534	0.015221	0.049002	0.024389	0.061125	0.040796	0.0	0.024281	0.039988	0.052075	0.017676	0.061872	0.056404	0.026528	0.08808	0.037522	0.04152	0.069268	0.059326	0.044774	0.029145	0.0	0.036218	0.034743	0.018631	0.0	0.075124	0.023429	0.054608	0.036159	0.032094	0.04052	0.041175	0.025895	0.032382	0.032988	0.038485	0.047957	0.031263	0.034408	0.03596	0.027263	0.096585	0.049407	0.042322	0.042147	0.074934	0.08601	0.030201	0.043785	0.023453	0.060613	0.144341	0.063263	0.028239	0.036455	0.063927	0.075834	0.013296	0.041778	0.069549	0.042855	0.031964	0.05281	0.063017	0.071701	0.035103	0.089778	0.063597	0.02333	0.079952	0.05418	0.076127	0.056701	0.0911	0.039014	0.061849	0.02687	0.037136	0.065128	0.011499	0.066606	0.073825	0.058522	0.049073	0.04679	0.040362	0.015521	0.074618	0.0	0.050177	0.024005	0.019557	0.0	0.09494	0.027452	0.059114	0.022569	0.016572	0.031533	0.079869	0.0	0.0	0.060911	0.017769	0.094153	0.0	0.045771	0.021512	0.024925	0.034356	0.0	0.0	0.137178	0.06996	0.198757	0.084545	0.234042	0.249474	0.049288	0.219113	0.082803	0.049957	0.027879	0.035104	0.049055	0.047228	0.049118	0.055255	0.065497	0.030513	0.057938	0.072303	0.116493	0.057645	0.06301	0.047416	0.040126	0.054699	0.131081	0.017675	0.0	0.026735	0.017796	0.021213	0.032251	0.009056	0.04009	0.02932	0.039488	0.033042	0.014347	0.008054	0.085737	0.018442	0.024664	0.011326	0.015415	0.014008	0.029893	0.007178	0.030138	0.019098	0.023619	0.026976	0.172545	0.184541	0.18249	0.21837	0.254069	0.15468	0.161662	0.330209	0.173245	0.129111	0.412265	0.221285	0.170462	0.145182	0.181477	0.141264	0.208557	0.174334	0.238971	0.181361	0.180254	0.197123	0.215378	0.174686	0.138628	0.026185	0.084395	0.05538	0.024453	0.029005	0.105514	0.088746	0.019358	0.085047	0.013738	0.022885	0.039177	0.052833	0.041314	0.043998	0.034339	0.034508	0.077881	0.05174	0.043269	0.077115	0.055445	0.031854	0.048189	0.033381	0.049023	0.079508	0.116299	0.067184	0.085208	0.084847	0.06144	0.049408	0.079756	0.056728	0.051535	0.077516	0.072284	0.044348	0.153986	0.061894	0.051155	0.042554	0.070472	0.087567	0.057577	0.032637	0.075197	0.050177	0.038967	0.0924	0.062113	0.030091	0.061556	0.062384	0.147848	0.091374	0.097871	0.143864	0.104148	0.042685	0.127327	0.084802	0.090823	0.091184	0.05774	0.107736	0.098895	0.108911	0.434493	0.061627	0.075581	0.050717	0.09785	0.300721	0.1275	0.233008	0.094017	0.049802	0.033062	0.015594	0.036244	0.045266	0.040957	0.022966	0.042677	0.048987	0.035318	0.01092	0.041951	0.019412	0.041194	0.033607	0.031155	0.021882	0.013336	0.030223	0.027657	0.040527	0.039966	0.035513	0.007032	0.036845	0.006505	0.00734	0.013922	0.020757	0.004122	0.006897	0.006597	0.018942	0.007342	0.012712	0.021629	0.009054	0.199337	0.149152	0.205428	0.309898	0.13647	0.168084	0.192435	0.156962	0.154572	0.10425	0.377834	0.0	0.146512	0.144279	0.082648	0.201067	0.196375	0.159155	0.137198	0.099421	0.189904	0.131263	0.131645	0.087619	0.012954	0.020007	0.031234	0.048037	0.021173	0.02587	0.043211	0.006103	0.037263	0.030719	0.065213	0.027034	0.003474	0.027504	0.027978	0.020955	0.032247	0.004245	0.004086	0.012255	0.030063	0.008771	0.014929	0.017647	0.017327	0.011015	0.007958	0.016469	0.012169	0.02534	0.018723	0.016398	0.03735	0.036686	0.025634	0.046506	0.021485	0.038657	0.07037	0.021663	0.030114	0.009771	0.063177	0.059918	0.023102	0.030157	0.057759	0.0	0.025189	0.148526	0.129327	0.040026	0.184602	0.071448	0.091157	0.098545	0.02892	0.025618	0.0	0.033147	0.088807	0.099395	0.104372	0.070353	0.072193	0.072061	0.057126	0.072432	0.053963	0.038248	0.07526	0.058738	0.042616	0.062121	0.056457	0.064577	0.020938	0.080962	0.088532	0.091525	0.058194	0.053997	0.053108	0.049309	0.043851	0.052528	0.065449	0.077951	0.06001	0.068302	0.030443	0.035021	0.115616	0.130194	0.080278	0.049995	0.037083	0.106078	0.064395	0.076623	0.0	0.015489	0.018216	0.057567	0.058615	0.051535	0.058374	0.016957	0.069421	0.018583	0.064822	0.0	0.003252	0.019283	0.007525	0.008431	0.011133	0.00615	0.009177	0.061967	0.011831	0.052319	0.055965	0.023359	0.029021	0.080898	0.020019	0.012692	0.047345	0.023391	0.145613	0.046107	0.053976	0.037215	0.073864	0.035981	0.029561	0.0	0.043556	0.066804	0.024983	0.047746
17687	ENSMUSG00000063851	Rnf183	0.0	0.0	0.0	0.0	0.0	0.0	0.0	0.0	0.0	0.0	0.0	0.0	0.0	0.0	0.0	0.0	0.0	0.0	0.0	0.0	0.0	0.0	0.0	0.0	0.0	0.0	0.0	0.0	0.0	0.0	0.0	0.0	0.0	0.0	0.0	0.0	0.0	0.0	0.0	0.0	0.0	0.0	0.0	0.0	0.0	0.0	0.0	0.0	0.0	0.0	0.0	0.0	0.0	0.0	0.0	0.0	0.0	0.0	0.0	0.023199	0.0	0.0	0.022048	0.0	0.0	0.0	0.0	0.0	0.0	0.0	0.0	0.0	0.0	0.0	0.0	0.0	0.047804	0.0	0.0	0.0	0.0	0.0	0.0	0.0	0.0	0.0	0.0	0.0	0.02245	0.0	0.0	0.0	0.0	0.0	0.0	0.0	0.0	0.0	0.0	0.0	0.0	0.0	0.0	0.0	0.0	0.0	0.0	0.0	0.0	0.0	0.0	0.0	0.0	0.0	0.0	0.0	0.0	0.0	0.0	0.0	0.0	0.0	0.0	0.0	0.0	0.0	0.0	0.0	0.0	0.0	0.0	0.0	0.0	0.012439	0.0	0.0	0.0	0.0	0.0	0.0	0.0	0.0	0.0	0.0	0.0	0.0	0.0	0.0	0.0	0.0	0.0	0.0	0.0	0.0	0.0	0.0	0.0	0.0	0.0	0.0	0.0	0.0	0.0	0.0	0.0	0.0	0.0	0.0	0.0	0.0	0.0	0.0	0.0	0.0	0.0	0.0	0.0	0.0	0.0	0.0	0.0	0.0	0.0	0.0	0.0	0.0	0.0	0.0	0.0	0.0	0.0	0.0	0.0	0.0	0.0	0.0	0.0	0.0	0.0	0.0	0.0	0.0	0.0	0.0	0.0	0.0	0.0	0.0	0.0	0.0	0.0	0.0	0.0	0.0	0.0	0.0	0.0	0.0	0.0	0.0	0.0	0.0	0.0	0.0	0.0	0.0	0.0	0.0	0.0	0.0	0.0	0.0	0.0	0.0	0.0	0.0	0.0	0.0	0.0	0.0	0.0	0.0	0.0	0.0	0.0	0.0	0.0	0.0	0.0	0.02225	0.0	0.0	0.0	0.0	0.0	0.0	0.019182	0.0	0.0	0.0	0.0	0.0	0.0	0.0	0.0	0.0	0.0	0.06971	0.0	0.0	0.0	0.0	0.0	0.0	0.0	0.0	0.0	0.0	0.0	0.0	0.0	0.0	0.0	0.0	0.0	0.0	0.0	0.0	0.0	0.0	0.0	0.0	0.0	0.0	0.0	0.0	0.0	0.0	0.0	0.0	0.0	0.0	0.0	0.0	0.0	0.0	0.0	0.0	0.0	0.0	0.0	0.0	0.0	0.0	0.0	0.0	0.0	0.0	0.0	0.0	0.0	0.0	0.0	0.0	0.0	0.0	0.0	0.0	0.0	0.0	0.0	0.0	0.0	0.0	0.0	0.0	0.0	0.0	0.0	0.0	0.0	0.0	0.0	0.0	0.0	0.0	0.0	0.0	0.0	0.0	0.0	0.0	0.0	0.0	0.0	0.0	0.0	0.0	0.0	0.0	0.0	0.0	0.0	0.007254	0.051961	0.011037	0.025473	0.0	0.0	0.0	0.034357	0.016234	0.019139	0.016407	0.014895	0.0	0.0	0.0	0.0	0.0	0.021792	0.0	0.0	0.0	0.0	8.52359	0.0	0.0	0.0	0.667902	0.0	0.031474	0.0	0.0	0.0	0.0	0.0	0.0	0.0	0.0	0.0	0.0	0.0	0.0	0.0	0.0	0.0	0.0	0.0	0.0	0.0	0.0	0.0	0.0	0.0	0.0	0.0	0.0	0.0	0.0	0.0	0.0	0.0	0.0	0.0	0.0	0.0	0.0	0.0	0.0	0.0	0.0	0.0	0.0	0.0	0.0	0.0	0.0	0.0	0.0	0.0	0.0	0.0	0.0	0.0	0.0	0.0	0.0	0.367977	0.0	0.0	0.0	0.124237	0.0	0.0	0.0	0.0	0.0	0.0	0.0	0.0	0.0	0.0	0.0	0.0	0.0	0.0	0.028815	0.0	0.0	0.0	0.0	0.0	0.0	0.0	0.0	0.0	0.0	0.0	0.0	0.0	0.0	0.0	0.0	0.0	0.0	0.0	0.0	0.0	0.0	0.0	0.0	0.0	0.0	0.0	0.0	0.010064	0.0	0.0	0.0	0.0	0.0	0.0	0.0	0.0	0.016818	0.0	0.0	0.0	0.0	0.0	0.0	0.0	0.0	0.0	0.0	0.0	0.008337	0.0	0.0	0.0	0.0	0.0	0.0	0.0	0.0	0.0	0.0	0.0	0.0	0.0	0.0	0.0	0.0	0.0	0.102438	0.0	0.0	0.0	0.0	0.0	0.0	0.0	0.0	0.0	0.0	0.0	0.0	0.0	0.0	0.0	0.0	0.0	0.0	0.0	0.0	0.0	0.0	0.0	0.0	0.0	0.0	0.0	0.0	0.0	0.0	0.011415	0.0	0.0	0.0	0.0	0.0	0.0	0.0	0.0	0.0	0.0	0.0	0.0	0.0	0.029613	0.0	0.0	0.0	0.0	0.0	0.0	0.0	0.0	0.0	0.0	0.0	0.0	0.0	0.0	0.0	0.0	0.0	0.0	0.0	0.0	0.039831	0.0	0.0	0.0	0.0	0.0	0.0	0.0	0.0	0.0	0.0	0.0	0.0	0.0	0.0	0.0	0.0	0.0	0.0	0.0	0.0	0.0	0.0	0.059544	0.018844	0.0	0.0	0.0	0.0	0.0	0.0	0.0	0.0	0.0	0.0	0.0	0.0	0.0	0.0	0.0	0.0	0.0	0.0	0.0	0.0	0.0	0.0	0.0	0.0	0.0	0.0	0.0	0.0	0.0	0.0	0.025438	0.0	0.0	0.0	0.0	0.0	0.0	0.0	0.0	0.0	0.0	0.0	0.0	0.0	0.0	0.026068	0.0	0.0	0.0	0.0	0.0	0.0	0.0	0.0	0.0	0.0	0.0	0.0	0.0	0.0	0.012502	0.0	0.0	0.0	0.0	0.01022	0.0	0.0	0.0	0.0	0.0	0.0	0.0	0.0	0.0	0.0	0.0	0.0	0.0	0.0	0.0	0.0	0.022388	0.065413	0.0	0.0	0.0	0.0	0.0	0.0	0.0	0.0	0.0	0.0	0.0	0.0	0.0	0.0	0.0	0.0	0.0	0.0	0.0	0.0	0.0	0.0	0.0	0.0	0.0	0.0	0.0	0.0	0.0	0.0	0.0	0.0	0.0	0.0	0.0	0.0	0.0	0.0	0.0	0.0	0.0	0.0	0.0	0.0	0.024704	0.0	0.0	0.0	0.0	0.0	0.0	0.0	0.0	0.0	0.0	0.0	0.0	0.0	0.0	0.0	0.0	0.0	0.077152	0.0	0.0	0.0	0.0	0.0	0.0	0.0	0.0	0.0	0.0	0.0	0.0	0.0	0.0	0.0	0.0	0.0	0.0	0.0	0.0	0.0	0.0	0.0	0.0	0.0	0.0	0.0	0.0	0.0	0.0	0.0	0.0
17688	ENSMUSG00000018678	Sp2	0.0	0.22657	0.230241	0.0	0.0	0.0	0.0	0.0	0.0	0.157648	0.0	0.249371	0.0	0.0	0.0	0.0	0.0	0.360766	0.61989	0.0	0.0	0.0	0.0	0.0	0.0	0.0	0.0	0.0	0.0	0.0	0.0	0.0	0.0	0.0	0.0	0.0	0.0	0.0	0.0	1.16804	0.0	0.0	0.0	0.0	0.0	0.0	0.0	0.0	0.0	0.0	0.0	0.0	0.0	0.316251	0.0	0.0	0.0	0.0	0.0	0.0	0.0	0.0	0.0	0.0	0.0	1.37957	0.0	0.0	0.0	0.0	0.0	1.54441	0.0	0.0	0.0	0.140341	0.0	0.0	0.0	0.0	0.0	0.0	0.0	0.0	0.0	0.412386	0.0	0.0	0.0	0.271684	0.0	0.121542	0.0	0.0	0.224075	0.0	0.0	0.0	0.0	0.218531	0.0	0.0	0.142285	0.217461	0.0	0.0	0.179664	0.227652	0.0	0.0	0.206732	0.0	0.0	0.208799	0.0	0.0	0.0	0.0	0.0	0.0	0.0	0.0	0.0	0.0	0.0	0.286322	0.0	0.0	0.0	0.0	0.0	0.0	0.0	0.023292	0.0	0.0	0.0	0.0	0.0	0.0	0.0	0.0	0.0	0.0	0.0	0.0	0.0	0.0	0.0	0.0	0.0	0.0	0.0	0.0	0.0	0.0	0.0	0.0	0.0	0.0	0.0	0.0	0.0	0.0	0.0	0.0	1.54761	0.0	0.0	0.0	0.0	0.0	0.0	0.0	0.0	0.0	0.0	0.0	0.0	0.0	0.0	0.101187	0.86531	1.08688	1.53664	0.0	0.692913	1.00441	0.456026	1.10904	1.01946	0.0	1.00477	0.610458	1.06093	0.921103	0.943452	0.0	0.72041	1.35693	0.582793	0.279569	0.487726	0.344427	0.0	0.0	0.0	0.0	0.0	0.0	0.0	0.0	0.0	0.0	0.0	0.0	0.0	0.0	0.0	0.0	0.0	0.0	0.0	0.0	0.0	0.952123	0.565	0.0	0.0	0.752699	0.610243	0.804125	1.12922	0.0	0.844974	0.17697	0.59454	0.164646	0.0	0.745347	0.0	0.751244	0.830503	0.0	0.0	0.718197	0.0	0.0	0.0	0.0	0.0	0.0	2.53552	0.0	0.0	0.0	0.0	0.0	0.0	0.0	0.0	1.30099	0.0	0.0	0.0	0.0	0.0	0.0	0.0	0.0	0.0	1.23694	0.0	0.0	1.71969	1.14551	0.0	0.0	0.0	0.0	0.014956	0.58716	0.013267	0.0	0.012423	0.019434	0.637815	0.014159	0.530161	0.720742	0.0	0.748821	0.0	0.0	0.897736	0.740156	0.521786	0.0	0.0	0.573079	0.625435	0.0	0.012553	0.691679	0.699684	0.0	0.882617	0.0	0.608269	0.977722	0.0	1.03226	1.04989	1.00774	0.781923	0.0	0.789756	0.0	1.09032	0.778079	0.743019	0.0	0.0	0.0	0.0	0.0	0.0	0.0	0.980159	1.6122	0.0	0.0	0.0	0.0	0.0	0.0	0.0	0.0	0.0	0.0	0.0	1.4605	0.0	0.0	0.0	0.229975	0.08008	0.341403	0.609023	0.742618	0.857282	0.0	0.322012	0.0	0.0	0.0	0.0	0.729695	0.0	0.988434	0.649741	0.388054	0.0	0.0	0.0	0.168201	0.096285	0.0	0.0	0.0	0.2183	0.0	0.139692	0.164549	0.0	0.0	0.0	0.647752	0.0	0.0	0.563212	0.0	0.0	0.0	0.0	0.889844	0.0	0.0	0.0	0.972808	0.040224	0.451035	0.0	0.690977	0.0	0.0	0.0	0.0	0.0	0.0	0.0	0.0	0.0	0.0	0.0	0.757072	0.0	0.793354	0.0	0.0	0.111684	0.0	0.0	0.0	0.0	1.60611	0.0	1.98301	0.0	0.0	0.0	0.066159	0.0	0.0	0.0	0.0	0.0	0.04674	0.0	0.0	0.0	0.0	0.0	0.054126	0.0	0.0	0.0	0.0	0.0	0.0	0.0	0.0	0.0	0.0	0.0	0.0	0.0	0.0	0.0	0.0	2.26879	0.0	2.6428	0.0	0.0	0.294145	0.0	0.0	0.0	0.0	0.0	0.0	0.0	0.0	0.0	0.0	0.224575	0.0	0.0	0.0	0.0	0.0	0.0	0.0	0.0	0.0	0.233418	0.0	0.0	0.0	0.208396	0.0	0.0	0.0	0.0	0.0	0.0	0.0	0.0	0.0	0.0	0.0	0.0	0.0	0.0	0.0	0.0	0.0	0.0	0.0	0.371988	0.016592	0.0	0.039812	0.0	0.0	0.0	0.0	0.015659	0.0	0.0	0.0	1.13124	0.0	0.012416	0.283317	0.056086	0.015189	0.0	0.0	0.0	0.0	0.018315	0.0	0.0	0.0	0.0	1.59308	0.0	0.0	0.0	0.0	0.60887	0.209385	0.0	0.0	0.0	0.0	0.171087	0.178148	0.193069	0.0	0.102603	0.134704	0.2413	0.362719	0.0	0.0	0.20364	0.11802	0.0	0.0	0.0	0.312648	0.0	0.0	1.52939	0.0	0.232548	0.0	0.0	0.0	0.0	0.0	0.0	0.0	0.0	0.76704	0.0	0.0	0.0	0.0	0.0	0.431176	0.0	0.0	0.0	0.885572	0.0	0.0	0.0	0.0	0.0	0.0	0.0	0.0	0.0	0.0	0.371781	0.0	0.0	0.0	0.0	0.0	0.0	0.0	0.0	0.0	0.0	0.0	0.0	0.0	0.0	0.638463	0.935246	0.402117	0.602618	0.871151	0.74348	0.267863	1.41524	0.0	0.243128	1.09014	0.98296	1.08853	0.774337	0.13491	0.289981	0.839693	1.53782	0.648019	0.823536	0.6969	0.483005	0.0	0.688667	0.215823	0.104866	0.134965	0.0	0.095256	0.0	0.091612	0.089495	0.211292	0.091255	0.08023	0.159993	0.136544	0.0	0.0	0.311713	0.0	0.0	0.168678	0.0	0.0	0.0	0.0	0.0	0.0	0.112622	0.0	0.0	0.047902	0.0	0.0	0.0	0.0	2.64546	0.0	0.0	0.027924	0.160186	0.351626	0.859669	0.207569	0.425997	0.593073	0.965293	0.384712	0.040857	1.00898	0.425099	0.0	0.0	0.169893	0.214408	0.283087	0.017912	0.0	0.145731	0.370672	0.0	0.0	0.0	0.08066	0.007676	0.0	0.0	0.0	0.0	1.05761	0.804373	1.44861	0.403704	1.28899	0.966309	0.78517	0.319058	0.478022	0.826391	1.32162	0.920844	0.906844	0.302728	0.84126	0.99859	0.762208	0.0	0.0	0.0	0.0	0.0	0.0	0.0	0.0	0.0	0.0	0.0	0.0	0.0	0.0	0.0	0.0	0.0	0.0	1.07189	0.917318	0.733006	0.884451	0.876415	0.653956	0.956796	1.13316	0.0	0.608621	0.76692	0.0	0.0	0.043319	2.91013	0.0	0.0	0.0	0.0	0.0	0.0	0.0	0.0	0.059418	0.0	0.0	0.0	0.0	1.46993	0.0	0.0	0.0	0.0	0.0	0.0	0.0	0.0	0.0	0.0	0.0	1.23182	0.0	1.16362	1.3695	0.0	0.0	1.34548	0.018225	0.058112	0.089613	0.045336	0.030634	0.032429	0.741573	0.0	0.636762	0.760782	0.392565	0.0	0.489989	0.0	0.0	0.653275	0.0	0.580985	0.0	0.457622	0.0	0.659521	0.0	0.0	0.525287	0.0	0.921414	0.0	0.0	0.0
17689	ENSMUSG00000026575	Nme7	3.33301	3.13338	2.74494	1.97158	2.03484	2.03775	2.56296	2.59457	2.54133	1.90565	2.66835	2.16525	4.15626	2.48514	6.1464	2.91562	2.96955	2.72852	4.64103	3.7375	2.8753	3.58758	2.77086	3.60655	5.00812	5.68993	3.77379	6.59682	5.05693	3.36619	4.70429	3.09999	2.954	4.36801	3.53483	3.65373	3.23965	4.58694	6.27872	0.077101	4.43384	2.20942	3.44647	4.00213	4.87259	4.32686	4.84047	3.17431	5.17984	4.3708	3.79345	4.4044	3.64473	5.48959	4.85311	2.83792	3.62148	1.51584	3.43423	5.513	4.06124	3.66683	4.68026	4.80089	3.96189	3.81347	5.44516	2.58863	3.55471	3.38683	4.50215	4.22761	1.74244	4.80791	4.12723	5.85511	3.12462	4.31041	2.92965	4.30231	4.16194	4.04339	4.37982	5.49691	4.46506	3.10935	4.64743	1.67866	7.08384	2.92427	2.55409	1.92579	2.91832	2.49218	1.61747	2.60156	2.56149	1.90102	2.21476	2.25568	3.29277	2.38208	2.13036	2.6697	1.83665	2.09927	2.31171	3.37047	2.60665	2.35698	2.67479	2.1811	1.6811	2.54969	1.83837	3.52116	3.2008	1.96573	2.56318	2.68005	3.24093	2.95459	2.12384	2.49583	3.51865	2.82886	2.87225	3.20789	2.21587	3.4672	2.37962	1.74823	2.21873	2.92751	2.15045	2.09008	2.10591	2.36248	2.64634	1.20281	1.7974	3.70436	4.013	2.524	2.80477	3.46884	3.07436	4.0872	2.62929	4.53209	5.64336	3.27306	2.71794	2.8112	3.93818	3.15483	4.72535	4.54605	2.7446	5.84474	3.26873	4.71606	2.28362	4.75231	4.78642	5.69045	5.62972	3.58938	6.3279	5.03503	4.07044	3.05117	2.21272	3.60721	5.15053	5.29223	4.17289	5.23444	5.06539	5.09457	4.55377	3.6967	5.24111	2.80146	3.51489	3.62396	2.72974	7.47201	3.5185	2.89708	3.85395	2.15823	7.48623	1.87837	2.58327	3.95349	3.1084	4.69289	4.57643	4.36534	3.65689	2.64462	2.25997	4.45975	2.86805	1.85186	0.0	0.0	0.0	0.0	0.0	0.0	0.0	0.0	0.0	0.0	0.0	0.0	0.0	0.0	0.0	0.0	0.0	0.0	2.59084	3.97204	2.04512	3.71735	4.1557	3.98868	2.15862	4.32645	6.62974	1.92549	2.66725	3.20231	3.2244	2.14852	3.08479	3.50871	4.51736	3.33026	2.27143	3.01442	2.51477	4.47752	2.67775	4.94369	5.64049	3.96984	5.94627	3.87324	4.41781	3.38444	2.90462	3.95925	4.02538	4.36141	4.30799	2.78389	3.71229	2.8629	3.45889	3.16677	3.56532	4.34941	3.50554	3.68157	2.98943	3.92582	2.6737	2.97564	2.83088	5.41652	1.87589	2.30575	3.96063	1.58855	2.38989	2.95473	2.54828	2.17329	2.37495	2.52335	1.60493	2.61016	1.86267	2.0637	2.20373	1.81284	2.40157	2.19547	1.57845	2.25609	2.43135	3.23367	3.17404	3.48992	1.97436	1.56577	1.79248	2.16341	2.13405	1.27374	2.25123	3.06673	1.85017	1.56226	1.50585	4.7998	2.95209	4.39586	3.34432	2.59422	3.94017	2.89951	1.99852	3.27271	2.45298	2.04471	1.79497	2.77322	2.41918	4.84459	3.10543	4.4566	2.48141	4.65462	2.58622	2.9312	2.43034	3.08576	5.48214	4.96667	3.11898	3.42727	1.50877	3.20469	5.781	3.43416	4.79083	6.28929	4.51216	3.12958	3.99609	2.70448	4.409	3.96003	1.86607	2.3421	3.0291	6.06549	4.42892	3.05914	3.52746	3.06831	2.76978	3.74565	5.65241	5.65733	3.39041	2.02422	1.20829	2.3901	3.47953	1.94138	3.47717	2.79061	2.37956	2.61354	3.65533	3.68829	2.51262	4.44928	4.03044	1.96888	4.38502	3.85451	2.63974	4.6236	3.04676	4.15891	2.55049	3.09256	5.21208	6.62423	3.03927	4.13762	4.1566	2.25104	3.87644	3.56582	4.69482	3.76341	3.38021	2.64294	3.74419	3.31198	2.40968	3.71518	2.84799	2.40403	3.31663	1.84137	2.97001	3.78827	5.08046	4.42322	2.93669	3.98267	4.68241	4.42824	4.85835	2.00104	5.27618	3.41451	3.81337	3.5531	5.17051	5.36788	5.32682	3.55758	2.61182	0.0	0.0	0.0	0.0	0.504144	0.145164	0.0	0.0	0.0	0.392888	0.0	0.904056	0.0	0.0	0.298843	0.261145	0.0	0.270277	0.168404	0.0	0.0	0.0	0.139173	0.17231	4.35959	2.63557	6.25151	5.1424	1.16016	4.55012	6.08029	2.39933	4.26989	2.57696	5.55586	3.15212	3.82997	4.8278	4.48642	2.34071	2.1767	4.08976	2.61076	2.73356	5.82773	2.32912	4.32183	4.42299	4.28237	2.80865	4.18753	6.5397	2.28414	2.81112	2.12826	1.7078	2.81374	2.30612	3.65217	2.77474	1.7639	1.33515	3.45731	1.9729	2.78978	2.38244	3.66623	2.36699	2.92143	2.14674	2.25865	1.80366	4.08148	4.49557	4.50719	2.05366	8.14442	4.71583	3.99342	6.0712	6.86627	4.23453	4.12334	13.7205	3.07923	3.77666	7.08273	7.51156	4.21807	3.17843	7.21192	5.05058	5.58357	8.40493	5.75375	7.76305	5.06251	7.37932	3.38132	6.20982	2.74452	4.78563	4.09672	3.95882	3.4404	2.54862	5.58557	4.32236	2.43642	5.76045	5.2269	5.20391	4.28244	7.55824	4.89768	4.09643	4.21071	5.73287	4.02206	3.1692	4.15515	4.43422	5.2723	4.33271	4.67848	6.16444	3.82866	1.96372	1.94676	1.38256	2.58469	1.80682	4.00722	1.56801	2.65009	3.18147	2.47207	2.78485	3.4609	3.20925	3.65084	1.57689	4.22903	1.32172	2.02007	3.20752	4.84959	4.27172	1.42741	4.93876	2.76831	3.20598	3.45622	1.45995	3.83925	3.13224	0.675704	6.37453	6.32923	3.46003	3.00495	6.23299	4.16271	3.61762	2.16123	3.08967	4.32817	2.07243	9.00134	5.5488	2.48696	2.86549	3.01907	2.88772	2.46477	4.54108	5.6764	2.26973	2.56652	3.29062	5.40054	4.83018	3.95258	3.39579	6.82086	2.74321	2.3534	4.87452	4.60467	6.67472	3.24249	5.803	5.84005	4.99062	6.34917	3.19887	4.62015	3.50868	2.77104	3.32599	2.5787	2.48166	3.33267	4.63611	2.32455	2.31234	4.48903	3.31508	3.41705	1.83982	2.48501	2.06707	3.21525	4.49976	3.73818	1.74963	4.67598	4.10438	5.64931	5.92394	5.30469	3.96275	4.40679	7.49469	5.84884	6.17403	3.85073	0.0	5.78279	6.92544	4.38728	6.16247	5.78047	4.73475	5.5798	5.78857	5.24632	4.35599	3.57164	5.31497	1.2767	4.90534	2.46691	2.86656	4.55111	3.4192	3.92308	6.66639	4.92272	4.36395	5.69254	3.72583	0.994806	2.44223	1.93059	2.65277	5.73796	3.24071	4.83577	2.47142	4.50484	3.98309	3.32924	1.68152	1.06685	1.07755	2.64741	1.45657	1.44828	3.33749	4.08998	2.79573	6.61482	6.15549	5.40864	6.12531	5.75364	5.36707	2.43012	5.4518	5.27585	5.376	3.88476	3.03378	5.25251	2.84263	4.38403	0.0	0.0	0.0	0.0	0.0	0.0	0.0	0.0	0.0	0.0	0.0	0.0	0.0	0.0	0.0	0.0	0.0	0.0	3.14713	3.75467	5.68034	4.27182	2.81603	4.19226	6.95525	8.79512	1.33937	2.07025	8.98635	0.851446	4.32059	3.31624	3.24453	2.56428	3.5447	4.72275	2.62722	3.06675	4.18196	4.8269	3.89404	2.64677	2.99273	5.5454	3.24988	2.42335	4.19735	2.07455	3.00804	4.79681	4.59174	3.794	4.81628	2.4021	2.54867	3.32077	2.26943	3.45023	4.10639	3.70749	2.46456	3.34477	3.62595	4.92997	4.26368	1.90655	3.07723	2.4999	4.74553	3.03669	1.2604	4.17542	3.3466	5.62878	3.80546	7.80739	2.07013	2.38449	4.57998	5.30459	6.82259	2.61067	4.97386	4.06511	2.97233	2.98774	2.98392	3.94394	6.78882	3.59557	8.06203	1.81823	3.80134	3.96491	7.53028
17690	ENSMUSG00000076620	Ighj2	0.0	0.0	0.0	0.0	0.0	0.0	0.0	0.0	0.0	0.0	0.0	0.0	0.0	0.0	0.0	0.0	0.0	0.0	0.0	0.0	0.0	0.0	0.0	0.0	0.0	0.0	0.0	0.0	0.0	0.0	0.0	0.0	0.0	0.0	0.0	0.0	0.0	0.0	0.0	0.0	0.0	0.0	0.0	0.0	0.0	0.0	0.0	0.0	0.0	0.0	0.0	0.0	0.0	0.0	0.0	0.0	0.0	0.0	0.0	0.0	0.0	0.0	0.0	0.0	0.0	0.0	0.0	0.0	0.0	0.0	0.0	0.0	0.0	0.0	0.0	0.0	0.0	0.0	0.0	0.0	0.0	0.0	0.0	0.0	0.0	0.0	0.0	0.0	0.0	0.0	0.0	0.0	0.0	0.0	0.0	0.0	0.0	0.0	0.0	0.0	0.0	0.0	0.0	0.0	0.0	0.0	0.0	0.0	0.0	0.0	0.0	0.0	0.0	0.0	0.0	0.0	0.0	0.0	0.0	0.0	0.0	0.0	0.0	0.0	0.0	0.0	0.0	0.0	0.0	0.0	0.0	0.0	0.0	0.0	0.0	0.0	0.0	0.0	0.0	0.0	0.0	0.0	0.0	0.0	0.0	0.0	0.0	0.0	0.0	0.0	0.0	0.0	0.0	0.0	0.0	0.0	0.0	0.0	0.0	0.0	0.0	0.0	0.0	0.0	0.0	0.0	0.0	0.0	0.0	0.0	0.0	0.0	0.0	0.0	0.0	0.0	0.0	0.0	0.0	0.0	0.0	0.0	0.0	0.0	0.0	0.0	0.0	0.0	0.0	0.0	0.0	0.0	0.0	0.0	0.0	0.0	0.0	0.0	0.0	0.0	0.0	0.0	0.0	0.0	0.0	0.0	0.0	0.0	0.0	0.0	0.0	0.0	0.0	0.0	0.0	0.0	0.0	0.0	0.0	0.0	0.0	0.0	0.0	0.0	0.0	0.0	0.0	0.0	0.0	0.0	0.0	0.0	0.0	0.0	0.0	0.0	0.0	0.0	0.0	0.0	0.0	0.0	0.0	0.0	0.0	0.0	0.0	0.0	0.0	0.0	0.0	0.0	0.0	0.0	0.0	0.0	0.0	0.0	0.0	0.0	0.0	0.0	0.0	0.0	0.0	0.0	0.0	0.0	0.0	0.0	0.0	0.0	0.0	0.0	0.0	0.0	0.0	0.0	0.0	0.0	0.0	0.0	0.0	0.0	0.0	0.0	0.0	0.0	0.0	0.0	0.0	0.0	0.0	0.0	0.0	0.0	0.0	0.0	0.0	0.0	0.0	0.0	0.0	0.0	0.0	0.0	0.0	0.0	0.0	0.0	0.0	0.0	0.0	0.0	0.0	0.0	0.0	0.0	0.0	0.0	0.0	0.0	0.0	0.0	0.0	0.0	0.0	0.0	0.0	0.0	0.0	0.0	0.0	0.0	0.0	0.0	0.0	0.0	0.0	0.0	0.0	0.0	0.0	0.0	0.0	0.0	0.0	0.0	0.0	0.0	0.0	0.0	0.0	0.0	0.0	0.0	0.0	0.0	0.0	0.0	0.0	0.0	0.0	0.0	0.0	0.0	0.0	0.0	0.0	0.0	0.0	0.0	0.0	0.0	0.0	0.0	0.0	0.0	0.0	0.0	0.0	0.0	0.0	0.0	0.0	0.0	0.0	0.0	0.0	0.0	0.0	0.0	0.0	0.0	0.0	0.0	0.0	0.0	0.0	0.0	0.0	0.0	0.0	0.0	0.0	0.0	0.0	0.0	0.0	0.0	0.0	0.0	0.0	0.0	0.0	0.0	0.0	0.0	0.0	0.0	0.0	0.0	0.0	0.0	0.0	0.0	0.0	0.0	0.0	0.0	0.0	0.0	0.0	0.0	0.0	0.0	0.0	0.0	0.0	0.0	0.0	0.0	0.0	0.0	0.0	0.0	0.0	0.0	0.0	0.0	0.0	0.0	0.0	0.0	0.0	0.0	0.0	0.0	0.0	0.0	0.0	0.0	0.0	0.0	0.0	0.0	0.0	0.0	0.0	0.0	0.0	0.0	0.0	0.0	0.0	0.0	0.0	0.0	0.0	0.0	0.0	0.0	0.0	0.0	0.0	0.0	0.0	0.0	0.0	0.0	0.0	0.0	0.0	0.0	0.0	0.0	0.0	0.0	0.0	0.0	0.0	0.0	0.0	0.0	0.0	0.0	0.0	0.0	0.0	0.0	0.0	0.0	0.0	0.0	0.0	0.0	0.0	0.0	0.0	0.0	0.0	0.0	0.0	0.0	0.0	0.0	0.0	0.0	0.0	0.0	0.0	0.0	0.0	0.0	0.0	0.0	0.0	0.0	0.0	0.0	0.0	0.0	0.0	0.0	0.0	0.0	0.0	0.0	0.0	0.0	0.0	0.0	0.0	0.0	0.0	0.0	0.0	0.0	0.0	0.0	0.0	0.0	0.0	0.0	0.0	0.0	0.0	0.0	0.0	0.0	0.0	0.0	0.0	0.0	0.0	0.0	0.0	0.0	0.0	0.0	0.0	0.0	0.0	0.0	0.0	0.0	0.0	0.0	0.0	0.0	0.0	0.0	0.0	0.0	0.0	0.0	0.0	0.0	0.0	0.0	0.0	0.0	0.0	0.0	0.0	0.0	0.0	0.0	0.0	0.0	0.0	0.0	0.0	0.0	0.0	0.0	0.0	0.0	0.0	0.0	0.0	0.0	0.0	0.0	0.0	0.0	0.0	0.0	0.0	0.0	0.0	0.0	0.0	0.0	0.0	0.0	12.5045	0.0	0.0	0.0	0.0	0.0	0.0	0.0	0.0	0.0	0.0	0.0	0.0	0.0	0.0	0.0	0.0	0.0	0.0	0.0	0.0	0.0	0.0	0.0	0.0	0.0	0.0	0.0	0.0	0.0	0.0	0.0	0.0	0.0	0.0	0.0	0.0	0.0	0.0	0.0	0.0	0.0	0.0	0.0	0.0	0.0	0.0	0.0	0.0	0.0	0.0	0.0	0.0	0.0	0.0	0.0	0.0	0.0	0.0	0.0	0.0	0.0	0.0	0.0	0.0	0.0	0.0	0.0	0.0	0.0	0.0	0.0	0.0	0.0	0.0	0.0	0.0	0.0	0.0	0.0	0.0	0.0	0.0	0.0	0.0	0.0	0.0	0.0	0.0	0.0	0.0	0.0	0.0	0.0	0.0	0.0	0.0	0.0	0.0	0.0	0.0	0.0	0.0	0.0	0.0	0.0	0.0	0.0	0.0	0.0	0.0	0.0	0.0	0.0	0.0	0.0	0.0	0.0	0.0	0.0	0.0	0.0	0.0	0.0	0.0	0.0	0.0	0.0	0.0	0.0	0.0	0.0	0.0	0.0	0.0	0.0	0.0	0.0	0.0	0.0	0.0	0.0	0.0	0.0	0.0	0.0	0.0	0.0	0.0	0.0	0.0	0.0	0.0	0.0	0.0	0.0	0.0	0.0	0.0	0.0	0.0	0.0	0.0	0.0	0.0	0.0	0.0	0.0	0.0
17691	ENSMUSG00000028164	Manba	5.65557	4.58228	5.15278	4.81966	4.45798	4.83609	5.42546	4.39931	4.63172	5.6882	5.55362	5.98727	8.0897	8.84217	6.77038	8.32555	7.87585	8.04593	6.91249	8.57431	8.19166	7.77184	8.18763	7.50401	7.54496	6.36541	7.751	8.59439	7.42527	7.20744	6.98066	9.08841	8.23364	7.94714	8.01074	8.07089	8.33809	6.69168	7.47097	1.27356	8.38978	9.54559	8.41934	7.85972	7.21468	7.41526	7.35419	8.93691	8.40479	7.71681	6.06461	7.83727	8.39882	8.81187	7.37738	8.74261	8.70618	3.9522	7.80607	6.95157	6.94575	6.31437	6.55246	6.17518	9.01089	8.01468	7.60437	7.56691	6.8036	7.98122	9.03858	7.71774	6.80067	7.42602	7.49658	7.10458	7.52846	8.15768	8.01121	7.8138	8.10358	8.04242	6.58531	7.36978	8.62399	9.15246	7.73445	5.55779	7.0684	5.99154	5.80101	5.63125	6.58383	5.22547	4.73284	4.80433	4.44929	4.30265	4.60232	4.64994	5.38843	7.88998	4.90071	5.31081	5.26538	5.41349	5.02433	5.18506	5.24757	4.43297	4.71448	5.06583	4.14682	7.2415	6.74442	6.45382	5.63653	4.99688	5.48225	4.44925	4.91206	5.85586	3.98666	5.73293	4.05131	5.77897	5.30132	4.05104	6.98757	5.57764	4.92405	4.82146	5.80556	4.73886	6.91059	6.38549	5.96996	7.11209	5.93654	5.21888	8.42647	7.71238	7.05312	8.11481	7.7511	6.97205	7.87547	7.58978	9.34056	8.52102	9.15519	6.4894	9.37397	7.59423	10.2297	6.60193	7.84759	7.6059	5.3276	5.796	5.37006	5.37556	3.82223	6.07675	5.17029	4.29541	5.6871	5.8441	5.49488	6.61644	7.9185	9.69794	9.32886	6.96532	10.2547	11.8402	8.05391	9.57277	8.40097	10.023	8.48564	11.6947	4.98841	4.90913	8.04996	5.53769	4.80291	3.83025	4.86359	5.00449	5.3569	8.74643	10.3565	3.55622	4.47026	6.50588	5.65434	5.69302	4.03322	6.25632	15.4548	3.61367	6.40696	4.31255	5.17783	8.22219	0.426161	0.249642	0.159483	0.104802	0.236145	0.05823	0.171153	0.026317	0.158049	0.082663	0.076751	0.021348	0.136298	0.07097	0.356335	0.174033	0.142022	0.1586	6.97259	3.38798	5.35757	4.92608	6.00789	4.27684	5.80066	8.24419	4.97617	6.67266	4.18597	4.22188	5.09677	5.72636	4.93312	5.53322	4.2289	6.24334	4.7866	5.7554	7.94518	6.88338	9.11368	7.84414	10.0029	6.9407	13.7589	6.43267	8.36355	9.04882	9.29024	7.82762	8.85609	9.25256	8.21172	6.8801	6.07686	6.33527	5.3543	7.92867	6.66406	6.89195	6.11954	6.39355	6.3739	6.90323	6.6635	6.50305	6.19937	5.2418	5.9172	5.67785	6.82602	18.1765	14.1097	14.0832	8.71067	14.2767	14.2094	11.651	17.3911	12.0733	13.8257	14.2607	14.3542	13.7598	14.6633	13.8688	12.3431	13.0697	12.0987	11.8129	11.9871	13.4838	11.4918	21.8858	14.5462	11.4562	12.8762	12.5016	10.6832	17.34	13.9623	11.1876	12.6467	4.68143	4.45489	3.54854	8.30953	4.78071	4.29582	4.73551	3.36035	4.5187	4.27798	3.9666	4.0286	7.21453	8.10641	7.34505	7.22351	6.34298	6.42753	7.40014	8.51601	7.31069	6.92792	6.55557	6.40437	6.24261	7.14453	5.96286	7.25359	7.56634	6.33994	5.88285	7.15896	6.00501	7.09989	8.67133	7.59853	7.50068	6.51229	5.78862	5.17382	9.92266	3.90748	5.89985	8.76037	6.2337	4.75345	4.91393	7.19023	7.18922	5.44998	7.61328	10.8013	5.39574	6.00615	4.94152	5.2929	5.27646	4.39776	3.45683	6.86734	6.66726	4.34915	4.24949	3.93036	4.60621	4.51808	6.24156	5.45794	4.62931	5.75544	4.70945	5.29578	4.36604	7.32832	5.65305	5.802	15.4478	5.82276	4.45537	4.69381	7.16648	4.71171	6.9819	5.07788	6.00135	5.38333	6.44882	5.34114	6.17779	6.99136	4.49617	6.1612	6.81619	7.69523	6.97202	6.42459	5.19362	3.78594	5.35235	5.85474	4.94664	4.4616	5.8338	4.96288	6.48076	6.89987	6.78437	4.83279	5.24286	4.8748	4.79518	5.37215	6.26618	5.29824	1.53519	1.79494	1.21131	1.32396	1.51201	1.71173	2.05665	1.40663	1.78378	1.03713	1.35506	1.74384	1.73267	1.57866	1.18158	0.891899	1.05786	1.51084	1.12056	1.43206	1.53093	1.23787	0.94296	1.80708	4.39684	4.24118	7.76996	6.43155	6.0352	4.55429	4.85735	3.48815	4.89142	5.19688	5.39524	4.24769	4.16169	4.44591	4.57705	4.32018	4.88999	4.64995	6.00716	5.18501	7.69598	10.9932	7.84339	6.72126	6.8126	9.17782	8.39997	8.80302	7.5378	4.3002	4.60815	5.89521	5.24307	4.77519	6.52335	4.46885	5.89602	4.9432	5.75702	6.09704	7.55996	5.24055	4.05332	4.77151	6.06114	6.21175	7.26722	4.81355	5.6054	4.39336	4.69786	4.46262	10.1139	9.28307	10.9064	9.67674	8.62048	8.78577	9.66052	9.42504	10.0567	9.67799	9.68967	11.854	8.55016	9.98693	9.53965	8.49313	10.2366	10.3105	8.18562	8.67346	9.5538	10.1995	10.6506	7.53157	7.45894	4.75107	7.73239	6.90207	7.53545	4.5442	7.33827	7.80168	4.73666	3.96942	4.62472	5.16794	7.41066	4.22832	5.58895	3.33276	6.00177	3.21008	5.18752	5.35152	2.99308	5.19221	5.00594	3.06058	5.0905	5.15137	3.04591	3.09065	6.92548	2.87683	4.2121	7.41342	3.28934	6.38879	3.22432	2.52777	4.30843	5.15784	3.41567	3.06856	6.50516	6.86148	3.3223	4.9455	5.28054	6.3409	4.4974	3.8467	6.31459	3.67304	2.2554	8.88176	4.41182	3.15501	3.08915	5.78916	4.77803	6.95057	4.82767	6.87428	7.11702	6.43822	6.72394	4.18332	7.84033	6.45788	7.40216	7.36903	5.79449	4.54053	10.2116	5.32899	5.156	7.82564	8.63477	8.42624	6.09661	7.94836	5.857	9.10939	5.48925	4.18578	5.08249	4.47388	5.54886	4.89503	5.11963	5.29331	4.89369	4.28126	5.64102	9.3502	4.36019	3.55579	6.56123	4.65016	3.97777	8.22202	5.35697	6.18843	7.78882	7.14772	4.19689	5.31079	26.1967	8.86074	9.3611	7.92252	7.08497	7.88765	8.30253	4.87732	4.8187	9.32119	5.85761	6.09935	10.6634	10.0642	10.1341	12.5082	8.26083	13.3305	11.2615	8.86093	10.1511	8.86289	9.31095	0.0	7.91462	9.03518	10.41	10.1473	11.8654	10.1571	10.9135	10.2981	9.8518	10.6396	9.38428	11.1692	0.640397	2.70753	13.1433	10.8736	7.2916	2.1034	9.05913	2.92721	1.93107	4.07782	5.00728	2.36057	4.72884	8.15737	2.89945	1.86152	3.44499	11.9243	2.69121	12.5849	5.33094	5.20774	4.10122	3.97508	2.05368	3.76294	2.24366	2.53834	2.04472	4.71007	8.04514	4.44893	4.95186	6.48488	5.33037	4.41274	5.00174	4.09331	6.2775	6.82816	5.2646	6.32438	4.45337	3.95233	4.96481	7.20363	5.19827	0.211846	0.11541	0.107453	0.0	0.036495	0.112366	0.05142	0.058831	0.035452	0.077375	0.01638	0.043354	0.047922	0.121006	0.126126	0.039839	0.201328	0.133956	3.20681	3.0165	2.25685	2.92773	2.39446	2.10013	7.35475	2.53227	2.69636	3.81795	3.36437	2.45283	8.73963	9.31531	7.13824	8.15607	7.92706	8.05953	8.62092	6.17629	8.7092	8.15786	7.51684	7.87316	7.4316	10.2383	6.89353	8.53867	8.28391	8.23871	7.02393	8.2253	9.80302	11.9322	7.816	7.81108	8.53503	6.41693	8.02982	6.53401	6.76765	5.4064	7.5486	7.3279	6.55048	7.6753	7.60204	7.74696	3.37887	6.02444	4.42357	5.29535	4.67621	10.3547	2.3607	3.33212	3.26294	10.5547	2.42022	3.69366	1.74264	4.00912	6.86559	2.20899	3.85249	4.56728	3.30968	3.406	3.50307	3.44277	2.71678	5.08537	3.18701	3.35211	4.79318	3.26086	3.83797
17692	ENSMUSG00000037762	Slc16a9	0.965246	1.0606	0.773979	0.906722	0.554673	0.667896	0.692321	0.972755	0.8555	0.794891	0.752632	0.497902	0.66009	1.01701	0.637661	0.495566	0.62416	0.630419	0.712616	0.651609	0.324765	0.369601	0.537405	0.649203	0.849088	1.0395	0.803564	1.36763	0.684225	0.605512	0.817046	0.698599	0.632541	0.569779	0.446441	0.467165	0.352562	0.795943	0.842049	0.043389	0.604099	0.353147	0.728862	0.654095	0.976672	0.669998	0.482965	0.745404	0.911598	0.699894	0.844384	1.2509	0.422035	1.0116	0.480572	0.578525	0.949993	0.51799	0.931915	0.625616	0.631707	0.522383	0.85746	0.669111	0.729909	0.684694	0.512922	0.721072	0.724064	0.830944	1.36281	0.750389	0.481515	0.962343	0.674661	1.70583	0.895686	0.755166	0.483174	0.751906	0.640736	0.848111	0.508864	0.425124	0.935503	0.584033	0.973655	0.764575	0.94788	0.814318	1.64828	1.16732	0.565815	1.36378	1.03706	1.32989	1.49374	0.787215	1.40133	2.04886	1.40066	0.982493	1.71278	0.883417	1.00796	1.15527	0.752464	0.703429	0.84434	0.903519	1.06339	0.888636	1.48935	0.943911	1.47325	1.27175	0.91551	0.851833	2.32141	1.04808	0.843457	1.10402	0.569608	1.5138	0.760122	0.989378	0.906363	1.05621	1.31671	1.11998	0.912966	0.898543	1.53834	1.26987	0.743328	0.975627	0.694929	0.648652	0.373262	0.204033	0.500506	0.500251	0.363807	0.339174	0.40287	0.313096	0.829381	1.23448	0.937022	1.17139	0.989815	0.826884	1.17529	0.774332	1.1198	1.3028	1.17032	1.42105	1.07645	1.44157	0.780738	2.00228	0.618238	1.20369	1.4126	0.948713	0.883783	1.08213	1.52931	1.18874	1.84064	1.27351	1.56863	1.6727	2.77399	2.0468	2.07318	2.1055	1.88799	1.49723	0.980277	1.79327	0.525819	0.314595	0.215632	0.334105	0.193176	0.339911	0.252283	0.177556	0.448934	1.1915	0.258688	0.25654	0.228615	0.14993	0.419449	0.664869	0.351137	0.284621	0.481512	0.206515	0.990002	0.566566	0.189121	0.30216	0.0	0.095668	0.026578	0.019004	0.043022	0.0	0.135923	0.042918	0.029519	0.011012	0.0	0.039479	0.058559	0.045945	0.092835	0.054843	0.074716	0.044463	0.364782	0.513408	0.677761	0.450736	0.405048	0.519269	0.40761	0.48772	0.854916	0.31436	0.271431	0.747201	0.395447	0.437977	0.604299	0.376158	0.51738	0.553812	0.551464	1.0961	0.587823	0.372206	0.620035	0.793512	1.12075	0.475003	1.37899	0.565071	0.956915	0.697797	0.722433	0.861281	0.979276	1.25642	0.351825	0.598505	0.438756	0.677785	0.775423	0.902442	0.321501	0.458016	0.92117	0.567555	0.283638	0.486379	1.0221	0.659306	0.514265	0.857323	0.427612	0.445139	0.334262	0.233361	0.312832	0.170706	0.268085	0.207153	0.246384	0.158928	0.154019	0.17715	0.192516	0.193291	0.24548	0.178072	0.185534	0.199524	0.188416	0.227233	0.182574	0.197973	0.113943	0.146638	0.117137	0.20414	0.202527	0.280523	0.182034	0.168837	0.226564	0.170919	0.28873	0.196791	0.166091	0.656587	0.54295	0.528558	1.05286	0.53862	0.972691	0.57569	0.437927	0.434702	0.84051	0.833127	0.382263	0.566692	0.583638	0.678307	0.641084	0.356507	0.287789	0.744209	0.897399	0.721095	0.370384	0.781871	0.467749	0.291541	0.709539	0.423979	0.447227	0.508039	0.681229	0.710587	0.689157	0.587823	0.944192	0.565744	0.793769	0.520028	0.623882	0.430534	0.160378	0.578723	0.328186	1.12922	0.462693	0.345533	0.403425	0.261882	0.385613	0.762332	0.545863	0.393128	0.484054	0.61605	0.346306	0.849456	0.595827	0.604078	0.802124	0.574798	0.939583	0.802565	0.694032	0.761405	0.484724	0.88816	0.949031	0.565731	0.560582	0.480315	0.484955	0.643423	0.706204	0.860501	0.582879	0.274366	0.434497	39.6224	0.937759	0.787065	0.838075	3.35737	0.453354	0.766854	0.412069	0.737429	0.691848	0.651102	0.606453	0.612636	0.934921	0.478468	0.417087	0.655436	0.648273	0.483772	0.520321	0.785457	0.779365	0.356946	0.731323	0.537254	0.589567	0.726156	0.578393	0.630008	0.478744	0.594944	0.652425	0.64469	0.526973	0.734757	0.636954	0.697582	0.607582	0.03709	0.008251	0.045988	0.008175	0.066467	0.078767	0.032058	0.017622	0.019846	0.022361	0.081824	0.009298	0.010801	0.043286	0.085161	0.0	0.043823	0.008044	0.073132	0.028066	0.022183	0.03185	0.017094	0.022543	0.417401	0.697499	0.700901	0.669304	0.673781	0.773289	0.719104	0.439516	1.4366	1.50438	1.41617	1.32155	1.42234	1.40207	1.78079	1.84049	1.50556	1.23957	1.22251	1.34405	0.625079	0.676645	0.469746	0.701092	0.72628	0.567773	0.740301	0.512455	0.696839	0.76235	1.00832	0.602328	1.02378	0.831586	1.24731	0.985067	1.22317	0.681878	0.902085	0.858922	0.79318	0.738877	0.832821	0.713281	0.705294	0.633894	0.638003	0.707086	1.53247	0.778831	0.952238	0.706882	3.56471	2.13431	2.11902	1.84844	1.61898	1.51106	1.78733	3.33338	2.4335	1.57701	2.36172	2.65498	2.3081	1.82672	2.59296	1.87982	2.22965	2.81733	2.20931	2.31451	1.54399	2.56987	1.5824	1.53317	1.26491	1.02891	0.677988	0.740035	0.769843	0.446652	1.10492	0.970274	0.302975	1.48523	1.13742	1.63613	1.70907	1.16497	1.77812	1.36594	1.4429	0.823673	1.40715	0.923513	1.04786	1.82881	1.27604	0.832524	1.85576	1.76629	0.912524	1.21139	1.11938	0.793639	1.3565	1.07159	1.33256	1.82987	1.37503	0.914552	1.29433	1.49022	1.33789	0.775356	2.00256	1.19294	1.34668	1.34339	1.00555	2.51151	1.1446	1.13563	1.50644	1.11767	0.650139	2.66831	1.11553	1.17097	1.11312	1.35905	0.854311	2.04718	0.738846	0.710431	1.35898	0.875716	0.854087	0.859413	0.698477	0.989942	0.537242	1.3995	1.11038	0.89552	1.29766	1.27131	0.912655	0.759132	1.54902	2.1196	0.871681	1.52885	1.06556	0.617575	0.487213	0.413575	0.480541	0.24249	0.494676	0.282047	0.271258	0.664867	0.544457	0.200702	0.439559	0.368417	0.505739	0.414832	0.693178	0.277633	0.291155	0.865964	0.267156	0.237119	0.153581	0.20748	0.216537	0.295911	0.911207	0.757546	0.871055	0.804526	0.817835	0.404883	0.756736	0.333725	0.726485	0.72561	1.02266	0.649546	2.24151	1.87555	2.37586	3.25947	1.82616	1.79905	2.52249	1.62559	1.51084	1.49608	2.9899	0.0	1.91594	2.21802	1.50638	1.92184	2.35932	2.08085	1.74071	2.84565	1.53056	1.97246	3.03267	1.44597	0.34721	0.319422	0.330733	0.894339	0.876876	0.391439	1.04875	0.67455	0.42143	0.728529	1.47011	0.444744	0.384159	0.552316	0.421919	0.600074	0.998154	0.58067	0.62798	0.429576	0.636477	0.391455	0.50606	0.470934	0.246334	0.356741	0.326209	0.338768	0.420305	1.1029	0.533165	0.561106	0.796597	0.587239	0.580447	0.281591	0.267563	0.614181	1.24003	0.666907	0.99037	0.305674	0.653126	0.330505	0.960435	0.947335	1.07397	0.0	0.069526	0.055008	0.0	0.0	0.0	0.063399	0.037541	0.030452	0.117216	0.0	0.017135	0.0	0.079815	0.0	0.072111	0.0	0.134574	0.734365	0.599627	0.389677	0.827233	0.432586	0.849228	0.616976	0.396393	0.528198	0.756309	0.633776	0.205834	0.409429	0.311069	0.754404	0.579169	0.57433	0.491635	0.540924	0.541244	0.72593	0.711562	0.720207	0.64544	0.579971	0.691191	0.436925	0.472576	0.41827	0.416744	0.608626	0.784748	0.491683	0.934009	0.267185	0.474	0.596113	0.420496	0.637107	0.473282	0.466272	0.775798	0.494494	0.656443	0.752725	0.727314	0.417996	0.371976	0.291886	0.255754	0.420179	0.608903	0.282133	0.50223	0.438721	1.01201	0.552744	0.911428	0.315751	0.428161	0.446409	0.329389	0.47549	0.177942	0.373016	1.36082	0.5567	0.6679	0.698284	0.65417	0.740327	0.645406	0.820733	0.971005	0.931815	0.572721	0.507799
17693	ENSMUSG00000050777	Tmem37	34.6255	31.7738	24.6275	38.4227	25.9009	40.7783	33.6136	25.9952	24.9286	30.9614	27.3068	32.2866	67.8475	95.0432	44.8937	81.7074	66.4988	67.2143	57.858	72.288	70.0163	63.6523	65.3249	49.561	47.2268	61.0787	50.6851	51.5296	35.3774	60.4452	45.8029	83.6754	81.6648	59.5197	50.4404	80.6037	68.7785	51.7969	52.8842	3.48792	55.7686	69.655	75.1815	59.3862	66.7182	40.1101	45.7635	86.9007	52.9233	41.4869	49.2635	56.0688	50.9329	48.8109	44.4904	80.778	64.1453	37.3284	51.4038	47.6776	54.6357	48.5128	57.1525	35.8806	44.4424	73.4532	38.9918	66.3029	48.9867	57.0134	60.268	63.9483	75.3068	55.384	54.3468	49.9794	55.7141	40.8696	68.1355	57.2486	46.9185	65.9608	46.4199	41.8636	58.3327	74.8961	70.5926	72.2171	58.4023	29.7446	41.136	35.9633	17.9807	37.7666	35.1658	27.1213	21.098	21.819	31.639	18.6198	18.0218	33.9889	26.964	28.8957	27.0302	29.1943	43.6916	14.9971	23.1369	15.6261	26.6844	33.6852	28.7933	35.3536	33.7217	29.9818	19.427	18.1134	26.7909	22.6422	20.8938	24.2263	27.0851	41.9803	23.3482	27.8176	17.9936	19.3563	39.015	23.6533	22.8058	26.8562	35.8778	21.1858	40.2765	39.2895	28.4183	44.8429	45.2633	60.4077	68.1335	52.2684	34.4345	44.8742	51.4744	61.0291	65.3476	38.9618	87.0328	51.2212	52.2787	41.3689	83.7882	51.3384	80.5401	39.6919	33.9647	45.0907	106.721	46.4182	76.6235	60.2929	125.03	50.4698	48.0152	68.9599	43.4063	77.692	47.6537	69.6696	44.7045	68.2599	59.9908	30.9586	56.3651	46.323	53.6166	58.6435	36.9548	57.4022	40.044	82.9181	45.0359	50.3476	30.7257	42.979	58.9363	33.8501	25.8053	56.3694	35.3118	66.9926	24.1316	28.7123	74.6425	23.9541	59.5776	40.6275	30.6648	29.4683	31.8509	44.9845	61.5666	46.3397	38.6991	58.2656	179.248	146.238	116.976	130.559	146.071	112.753	174.981	159.293	139.949	154.978	149.635	116.892	158.645	137.209	116.931	152.166	85.4366	137.954	39.5165	27.0773	34.0213	26.4127	34.8134	24.9002	31.9841	32.2758	30.8488	43.2768	33.3938	29.5722	26.5059	37.8595	50.5292	30.9453	24.2014	28.5814	30.7809	57.1294	72.0952	58.4287	79.9353	73.8475	64.3065	56.3843	105.276	69.8292	77.8068	77.8537	109.634	110.669	83.978	106.678	57.9641	65.5477	79.2457	77.3449	56.934	105.276	115.911	66.7653	59.3654	82.4008	87.5057	69.2322	66.4241	66.0844	81.9856	58.4055	73.3762	83.3896	81.5389	10.6904	10.2283	10.3215	10.0653	17.4324	8.93663	11.015	11.6857	7.57223	13.1986	11.5897	10.0212	11.8247	11.7568	12.1225	13.1529	11.9645	9.83348	8.42977	9.81851	11.0026	9.44067	13.4317	16.0122	9.47364	10.0838	13.1786	7.5385	12.1533	14.0692	12.249	12.6977	38.017	56.8451	24.4386	43.1845	41.2477	25.4503	37.5809	36.0188	40.8791	39.0744	34.0005	42.7177	130.78	135.003	68.8667	86.1412	61.8425	92.6061	85.5851	69.8883	91.285	85.7448	105.905	62.1209	63.4187	96.4406	71.8829	110.199	96.5187	66.5541	93.425	64.1908	56.7523	58.3449	91.3669	71.9716	28.3061	26.5382	45.3403	46.9095	51.8993	30.6624	25.7886	37.6859	33.6153	20.4017	29.1874	40.9276	22.7947	21.26	25.9627	27.2316	33.768	43.5032	25.7462	18.2759	23.6144	16.1138	18.1815	25.9096	29.7465	15.7396	16.4376	19.5926	14.3876	20.5026	56.2832	36.3983	37.9358	41.4146	37.5504	41.5924	27.8371	51.7751	43.3777	35.3188	43.2488	44.2647	29.1156	34.6109	64.9404	27.6941	41.285	35.1632	47.7852	40.3567	41.9005	37.2022	45.1997	39.6234	31.4335	48.3078	50.8264	58.1126	51.4294	50.6795	39.4749	28.7349	42.9174	39.0598	33.772	30.1909	42.8954	31.3896	52.5275	38.6445	56.5856	35.3016	48.7126	33.0941	31.1725	37.0823	49.0475	44.8521	271.395	335.038	236.392	307.104	282.489	225.44	299.495	311.096	224.836	261.27	262.549	220.891	289.811	258.834	310.946	351.762	334.758	277.169	233.408	337.984	246.069	229.106	286.279	359.783	35.0003	33.4285	16.2153	27.4714	39.4055	24.1586	34.5554	30.2704	27.1931	49.7763	25.9733	37.8829	34.7171	21.7912	32.6386	34.275	37.4609	43.9674	40.3213	54.3889	39.0172	51.59	31.7745	49.7557	49.7125	61.7136	49.5385	31.092	37.8809	18.8417	28.4658	39.5623	21.247	32.0179	24.6822	28.4458	49.9314	36.3294	26.8683	34.0102	25.2983	28.9988	28.3739	37.4269	39.7964	44.8953	49.976	30.4758	24.5234	19.3065	20.1249	25.7751	57.8019	76.2275	102.841	85.3866	48.4297	73.0672	88.8547	71.2362	78.9945	110.684	72.0434	69.6213	89.5904	93.8789	56.4277	84.6643	84.2575	58.6326	63.7062	52.5762	88.2	68.1015	93.8779	51.5363	45.6727	43.9161	70.1199	43.0444	54.6943	40.6151	45.6334	40.2536	41.8186	28.5942	30.2977	44.9688	45.7661	28.3799	29.8378	47.0069	27.169	24.3066	45.1789	41.7051	17.483	35.6568	24.7111	36.3919	43.8392	30.3007	17.3539	34.1478	63.292	24.2332	51.0013	76.4362	22.9346	96.7742	24.8674	26.4017	42.1549	45.6104	22.3273	25.4272	58.7109	89.1504	24.7481	65.7964	54.8832	35.1119	20.8934	19.5109	64.0362	24.4253	10.3498	38.4351	36.7189	34.6495	20.1916	48.1244	127.74	75.683	43.8674	89.0405	67.154	59.1818	65.0743	46.9359	82.7601	44.8741	59.6157	70.8566	45.8297	47.0424	82.7551	59.5676	61.1227	40.2363	85.4418	88.1434	95.4365	94.3856	47.3877	40.9446	58.8274	41.1468	70.3584	50.8231	38.258	48.7091	59.7882	53.3632	52.2168	29.4781	62.7597	46.1942	48.1167	41.0774	59.9382	52.0812	44.0665	112.389	46.9712	72.1693	63.8941	53.9964	42.387	38.551	22.4018	13.6098	11.7972	17.6227	12.1724	26.6213	20.8168	26.8261	11.8724	7.99707	16.8671	20.222	123.662	116.356	68.5706	95.5372	67.9709	104.331	100.97	58.8092	66.6069	61.8485	116.311	0.0	66.8705	65.4708	82.7224	70.7559	61.6363	106.983	51.4054	82.5713	86.5783	116.038	106.484	127.645	36.4767	29.3659	51.496	36.6076	35.524	37.8402	28.272	24.9369	20.76	33.8814	47.5438	52.5991	16.1516	36.3252	41.0575	42.4875	28.0702	9.3073	21.3178	17.7545	28.706	14.4111	23.7581	15.6881	9.64504	15.8615	10.1894	8.90522	11.2873	39.5873	51.7522	48.9906	55.4691	44.9718	34.0507	29.286	32.3975	40.1823	53.2293	26.0306	47.582	36.5602	49.1155	48.3239	37.8276	49.7907	43.1127	88.0314	171.632	112.406	119.354	145.844	214.426	167.63	176.861	78.4262	171.436	131.466	151.692	96.3696	185.998	217.646	106.115	157.711	128.838	59.2249	64.4874	55.6295	44.9857	50.6982	57.3943	56.2275	68.0412	79.2891	69.97	55.0081	129.661	67.3116	87.7544	66.165	84.7777	59.0305	63.7901	69.65	60.6144	73.4854	65.9923	76.0674	70.2968	53.1964	63.0918	49.1943	75.8193	64.7248	62.3524	92.8864	74.6721	68.8456	105.34	72.2254	67.2431	79.7714	56.4649	67.6174	73.3758	56.6864	60.5271	81.822	76.8817	74.9028	68.7669	117.856	9.98598	5.92037	11.1836	7.98454	6.51742	11.388	22.8845	11.8526	11.886	24.615	18.6737	16.603	25.0523	14.6404	15.499	20.7646	11.9167	12.658	15.783	21.2639	19.6646	22.5213	16.7688	13.6103	60.23	11.6592	47.4974	38.0007	12.4922	19.69
17694	ENSMUSG00000015468	Notch4	0.450668	0.38561	1.07361	0.482657	0.249954	0.593568	0.392026	0.577072	0.412447	0.643669	0.292751	0.378221	0.736571	1.44499	0.529531	0.417445	0.575354	0.670709	0.878623	0.406809	0.496091	0.433308	0.416157	0.869762	0.787785	0.950773	0.470952	1.74253	1.15824	0.473093	0.498675	1.4822	0.617115	0.465297	0.376289	0.53112	0.611613	0.557229	0.477623	0.577455	0.451782	0.671888	0.763711	0.588253	0.732521	0.651471	0.654783	0.452949	0.955433	0.602893	0.458745	1.35292	0.540793	0.634899	0.552125	0.384574	0.519422	0.218017	0.633834	0.808807	0.347001	0.34951	0.36708	0.494352	0.844442	0.518476	0.35006	0.646074	0.459629	0.531453	0.977842	1.0948	0.414337	0.820779	0.863748	0.944419	0.845527	0.400896	0.445648	0.473044	0.580452	0.551173	0.656991	0.463511	0.745118	0.787935	1.0925	0.502787	0.78354	0.348398	0.926107	0.824347	0.520072	0.273938	0.326245	0.755614	0.582196	0.377875	0.301507	0.349571	0.596974	0.385485	0.745973	0.509668	1.1451	0.33058	0.386505	0.554335	0.47452	0.331734	0.59441	0.36945	0.370884	0.408842	0.347086	0.907031	0.526798	0.433471	0.581784	0.361597	0.339443	0.674204	0.387262	0.680369	0.672083	0.387252	0.999785	0.883519	0.796425	0.552119	0.492456	0.55008	0.660931	0.525832	0.288016	0.706609	0.405976	0.536167	0.225045	0.186157	0.392789	1.24181	0.894406	0.450712	0.573538	0.290108	0.933489	1.44016	0.397722	0.567488	1.67268	0.552394	1.26065	0.991485	1.20554	1.16511	0.531486	1.36271	0.690599	0.736284	0.913615	0.465933	0.681345	0.649105	0.571394	0.706833	0.561392	0.586932	0.536966	0.891542	0.641331	1.15241	0.664646	0.512556	0.8461	0.819698	0.635783	0.848543	1.58171	0.688358	0.555274	0.969517	2.19705	0.212082	3.32321	0.479582	0.128797	1.09608	0.972603	0.777627	0.59775	0.173194	0.196169	0.135759	0.316486	0.174778	0.710055	6.78675	0.951445	1.01263	0.70847	0.480931	2.21888	0.505311	1.473	0.120227	0.357918	0.689058	0.67381	0.829059	0.619977	0.605617	0.792888	0.657797	0.534377	1.01595	0.645426	0.800222	0.439099	0.529902	0.780494	0.455274	0.448669	0.459114	3.96148	0.113936	8.29771	0.537751	0.828879	0.165073	0.69756	0.807768	0.336943	0.375678	0.154247	1.1014	0.792972	0.163182	0.253542	1.80476	0.187477	1.16107	1.04545	1.18165	0.931334	0.485291	0.873033	0.785286	0.880511	0.604767	1.21099	0.725752	0.883076	0.786776	0.771023	0.535099	0.55459	0.918383	0.532248	0.539669	1.56898	0.870569	0.81804	0.465301	0.448115	0.392388	0.944871	1.04605	0.446471	0.829096	0.538258	0.502669	0.652454	0.603237	0.591703	0.390355	0.413285	0.577535	0.799837	0.324502	1.54193	0.870899	0.416346	0.403032	0.22831	0.14302	0.419647	0.273326	0.853189	0.072871	0.476547	0.135445	0.055946	0.304002	0.454468	1.28383	0.49687	0.05007	0.076655	0.075219	0.171708	0.090218	0.092452	0.199893	0.082104	0.080172	0.088537	0.043181	0.267024	0.254793	0.328313	0.453707	0.554562	0.866334	0.162817	0.380188	0.508833	0.256891	0.215344	2.87448	0.19214	0.402173	0.293799	0.132005	0.179537	0.331936	0.286292	0.319649	1.60867	2.62451	0.353734	0.528288	0.424714	0.272703	0.224254	0.507607	0.192962	3.62046	0.592946	0.884925	0.229106	0.346505	0.390934	0.465961	0.10515	0.199735	1.2102	0.21124	0.681283	0.358521	0.173938	0.868771	0.845413	0.117812	4.95046	0.189561	0.382562	0.210444	0.437877	0.269163	0.575319	0.222264	0.195023	0.257296	0.196539	0.236399	0.181201	0.179523	0.295342	0.207929	0.182003	1.07296	0.117712	0.147664	0.101533	0.424091	0.325486	0.456529	0.777247	0.453437	0.716304	0.411741	0.913484	0.464451	0.418596	1.14136	0.635771	1.02354	0.429488	0.785417	0.949874	0.511987	0.212996	0.355098	0.393099	0.424246	0.541681	0.32471	0.381905	0.418773	0.301771	0.682058	0.476194	0.641912	0.341065	0.374741	0.901344	0.514211	0.281396	0.384423	0.259999	0.473484	0.507821	0.595588	0.371465	0.738348	0.390494	0.368662	0.40093	0.866256	0.438272	0.373412	0.389408	0.51553	0.659158	0.312806	0.406429	0.671462	0.530576	0.440168	0.238721	0.455238	0.508461	0.700553	0.242228	0.243431	0.165728	0.340132	0.423984	0.322519	0.250811	0.376987	0.470832	0.538205	0.197422	0.341158	0.312802	0.633889	0.226398	1.0047	0.435388	1.21146	0.977579	0.664701	0.322407	0.839804	0.653883	1.05144	0.599318	0.535439	0.647118	0.528359	1.20776	0.62911	0.586219	0.595596	0.41809	0.733233	0.421946	0.312565	0.828131	0.451564	0.462672	0.483974	0.530806	1.4029	0.461882	0.459763	0.391112	0.442583	0.345322	0.832174	0.380407	0.984769	0.392445	0.689762	0.424689	0.564184	0.264126	0.29643	1.31053	0.422115	0.506711	0.4305	0.344186	0.560403	0.531225	0.521049	0.313784	1.23487	0.956267	0.887389	1.23749	0.91577	0.787005	0.93362	1.48127	1.07843	0.779834	1.0064	1.29725	1.45338	0.84887	0.87977	0.795302	0.933211	0.791522	0.775189	0.897492	0.939761	0.769602	1.0217	0.674482	1.13976	0.179245	0.922967	0.624906	0.655337	0.193121	0.708441	1.59333	0.863034	1.13372	0.625034	0.656765	0.409168	0.738725	0.477521	0.775543	0.63692	0.337123	0.395515	0.491967	0.529917	0.530764	0.484664	0.300855	1.35697	0.479764	0.634853	0.513247	0.723957	0.269806	0.753544	0.672174	0.459993	0.763805	0.482674	0.405015	0.492156	0.678472	0.443214	0.493435	0.61577	0.856839	0.500721	0.659419	0.595955	0.75412	0.409912	0.424296	0.794374	0.389689	0.285494	0.970728	0.497844	0.495002	0.410246	0.762694	1.02908	0.50434	1.51063	2.42823	0.999507	0.243112	0.71009	0.328844	3.06711	0.483634	0.924461	1.63579	0.402723	0.378818	2.48755	0.422812	0.396663	0.938304	2.85518	1.41752	0.319289	2.62312	0.710465	0.544846	0.128303	0.349033	0.766253	0.564471	1.87832	0.137121	0.144705	0.706901	1.44595	0.388199	0.564736	0.476548	0.246272	0.186698	0.447421	0.260607	0.166618	0.501858	0.221314	0.245813	0.482826	0.111125	0.115337	0.403783	0.125628	0.243147	0.141931	0.191954	0.279613	0.212095	0.146856	0.141321	0.099783	0.272789	0.109274	0.122011	1.96429	1.55404	1.37005	1.8896	1.48222	1.1374	2.00581	2.02031	1.68676	1.21987	1.65438	0.0	1.25223	1.38793	1.79389	1.41744	1.30857	2.35541	1.54831	1.1978	1.60911	1.4422	1.50133	1.9215	0.033008	0.065536	0.596661	0.277297	0.478416	1.85326	0.720544	0.15379	0.061971	0.071591	0.36052	2.75117	0.035262	0.081218	0.071333	0.074767	0.065906	0.07437	0.167029	0.090067	0.026406	0.072741	0.060503	0.311621	0.110322	0.116842	0.197673	0.173003	0.197921	3.15196	0.821407	3.42184	2.0235	0.200466	0.555275	0.424624	3.39146	0.26977	0.353448	3.39114	1.31665	0.624204	0.979974	0.146396	2.10089	0.289745	0.510732	0.588679	0.681267	0.882535	1.36312	0.636405	0.605247	0.528268	0.645741	0.237891	0.484497	0.71106	0.725708	1.13738	0.496668	0.522955	0.899891	0.821842	0.729239	0.310902	1.21291	0.278897	1.59998	0.331085	0.562042	0.293478	0.5437	0.169325	0.241437	0.862252	0.221807	0.804701	0.513914	0.865689	0.725853	0.585891	0.831089	0.630099	0.58702	0.638487	0.673081	0.640802	0.539124	0.672009	1.20544	0.835933	0.669148	0.728382	0.575103	0.840503	0.694119	1.06769	1.10952	0.525019	0.480098	0.5806	0.747002	0.552588	0.549543	0.507514	0.580303	0.588882	0.667023	0.758119	0.623631	0.706599	0.120823	0.131359	0.132988	0.090776	0.066259	0.094605	2.18156	0.576445	0.183325	0.226422	0.474843	0.480986	0.253027	0.906562	0.185296	6.00509	0.100924	0.462027	1.06037	0.706492	0.179302	0.239666	0.273271	0.196389	1.44277	0.528146	0.268262	1.61718	0.792582	0.518293
17695	ENSMUSG00000073293	Nudt10	0.0	0.036985	0.0	0.0	0.013927	0.026594	0.019229	0.02207	0.046717	0.0	0.021393	0.0	0.027302	0.163107	0.049092	0.02787	0.021091	0.0	0.024793	0.05306	0.0	0.026303	0.043561	0.048642	0.024911	0.107232	0.052612	0.0	0.0	0.046419	0.02355	0.055916	0.050315	0.0	0.045828	0.070388	0.025801	0.034199	0.022534	0.009527	0.049361	0.049014	0.026888	0.029955	0.104753	0.022222	0.066767	0.099069	0.031851	0.068372	0.078551	0.066269	0.081867	0.020426	0.0	0.080483	0.084937	0.049067	0.048458	0.099948	0.026596	0.105459	0.0	0.050003	0.0	0.071136	0.0	0.061718	0.0	0.0	0.085029	0.0	0.025754	0.077869	0.0	0.04928	0.025542	0.092242	0.062607	0.04762	0.053271	0.05526	0.204058	0.045858	0.083202	0.0	0.024497	0.039797	0.277623	0.017825	0.011037	0.010996	0.032272	0.0	0.018776	0.0	0.0387	0.0	0.0	0.0	0.0	0.021994	0.071495	0.0	0.031421	0.011756	0.032981	0.0	0.0	0.0	0.020024	0.049068	0.021903	0.0	0.051884	0.023536	0.0	0.026563	0.026752	0.0	0.0	0.014845	0.022287	0.0	0.0	0.0	0.0	0.0	0.029847	0.0	0.0	0.0	0.0	0.033522	0.01591	0.022612	0.009453	0.0	0.0	0.117271	0.0	0.099456	0.0	0.125814	0.0	0.072239	0.041942	0.099998	0.0	0.074426	0.03896	0.08193	0.0	0.032809	0.198013	0.0	0.087881	0.0	0.0	0.0	0.0	0.042399	0.0	0.047573	0.0	0.0	0.046597	0.0	0.0	0.0	0.0	0.117527	0.0	0.0	0.028087	0.060043	0.375648	0.0	0.0	0.032288	0.0	0.104538	0.0	0.073056	0.0	0.0	0.0	0.059532	0.06256	0.054301	0.0	0.114474	0.0	0.052549	0.0	0.0	0.048219	0.102418	0.145038	0.026921	0.0	0.0	0.0	0.082952	0.0	0.0	0.0	0.0	0.0	0.0	0.0	0.0	0.0	0.0	0.0	0.0	0.0	0.0	0.080375	0.0	0.0	0.0	0.076464	0.0	0.0	0.044083	0.0	0.048032	0.0	0.04637	0.0	0.098274	0.284835	0.042983	0.0	0.0	0.070824	0.037316	0.083155	0.0	0.0	0.145353	0.0	0.01627	0.0	0.088397	0.02008	0.079669	0.044349	0.022138	0.051379	0.023442	0.0	0.039966	0.0	0.0	0.074921	0.054437	0.024289	0.036695	0.0	0.0	0.083267	0.059509	0.0	0.0	0.0	0.0	0.0	0.0	0.0	0.073557	0.0	0.263351	0.0	0.0	0.0	0.019793	0.0	0.019274	0.018537	0.01918	0.031376	0.0	0.0	0.019299	0.0	0.0	0.02125	0.0	0.022413	0.0	0.0	0.0	0.0	0.0	0.0	0.020572	0.0	0.0	0.041219	0.0	0.039189	0.019618	0.0	0.020209	0.0	0.0	0.0	0.0	0.0	0.0	0.0	0.0	0.0	0.0	0.069995	0.089612	0.048989	0.069171	0.049235	0.0	0.09171	0.0	0.0	0.192034	0.090827	0.0	0.0	0.0	0.0	0.0	0.0	0.079992	0.0	0.0	0.0	0.0	0.0	0.091969	0.0	0.0	0.177652	0.0	0.0	0.141151	0.060811	0.078197	0.076863	0.0	0.043627	0.0	0.0	0.039517	0.0	0.055859	0.053307	0.0	0.0	0.059317	0.0	0.248258	0.0	0.01291	0.022055	0.016103	0.012287	0.035309	0.010535	0.024875	0.012588	0.016291	0.005866	0.033077	0.013492	0.036796	0.0	0.0	0.0	0.0	0.019712	0.0	0.0	0.029592	0.0	0.095036	0.017092	0.022512	0.0	0.085383	0.0	0.0	0.0	0.0	0.013366	0.017148	0.0	0.043868	0.017006	0.0	0.018058	0.019851	0.020125	0.036824	0.0	0.0	0.023015	0.01769	0.012728	0.017523	0.044706	0.0	0.0	0.0	0.048368	0.0	0.0	0.024336	0.0	0.0	0.0	0.0	0.021721	0.047544	0.064437	0.0	0.0	0.0	0.0	0.0	0.0	0.074972	0.0	0.0	0.0	0.0	0.0	0.0	0.057107	0.0	0.0	0.0	0.0	0.0	0.0	0.0	0.0	0.0	0.0	0.0	0.0	0.0	0.0	0.0	0.0	0.044295	0.0	0.039419	0.070985	0.031233	0.052049	0.057331	0.05836	0.049652	0.023794	0.041153	0.031405	0.03113	0.029376	0.038128	0.119413	0.06811	0.055051	0.145024	0.082083	0.059477	0.0	0.037626	0.018223	0.03221	0.023785	0.048324	0.0	0.029424	0.020156	0.047135	0.017873	0.0	0.0	0.0	0.098557	0.023542	0.030168	0.019316	0.019461	0.020627	0.0	0.018699	0.010464	0.075762	0.056522	0.064123	0.014364	0.094264	0.053522	0.051524	0.098153	0.052223	0.074574	0.054125	0.021954	0.06201	0.044792	0.019388	0.00721	0.010907	0.07556	0.027627	0.040126	0.011826	0.020082	0.034166	0.038434	0.0	0.032391	0.0	0.0	0.139205	0.0	0.129417	0.054844	0.034228	0.0	0.0	0.0	0.0	0.0	0.04325	0.0	0.0	0.050627	0.023198	0.034667	0.013159	0.0	0.03134	0.040045	0.217236	0.019302	0.020666	0.014098	0.070464	0.040078	0.022524	0.146132	0.019697	0.078689	0.0	0.059697	0.024028	0.039433	0.018555	0.0	0.072264	0.080621	0.033969	0.051044	0.030875	0.016519	0.071528	0.0	0.031813	0.017253	0.0	0.036982	0.016581	0.035938	0.0	0.0	0.1192	0.0	0.059379	0.111679	0.153301	0.048916	0.261099	0.149319	0.221191	0.05046	0.078651	0.130842	0.031217	0.170243	0.118611	0.094739	0.21623	0.084697	0.154454	0.209006	0.164764	0.076176	0.089593	0.440126	0.0	0.0	0.015244	0.040651	0.0	0.0	0.0	0.033225	0.024707	0.0	0.0	0.0	0.0	0.029391	0.0	0.017672	0.019401	0.023421	0.0	0.026932	0.042459	0.07358	0.0	0.035697	0.0	0.040431	0.055677	0.04886	0.018009	0.0	0.0	0.0	0.0	0.0	0.0	0.022388	0.035337	0.057666	0.079611	0.038518	0.05746	0.01928	0.0	0.055964	0.040982	0.056844	0.0	0.0	0.041077	0.022426	0.0	0.0	0.0	0.12433	0.028282	0.046748	0.057358	0.106993	0.022687	0.103855	0.0	0.04618	0.062952	0.0	0.0	0.0	0.048116	0.0	0.0	0.0	0.0	0.0	0.023493	0.09905	0.0	0.0	0.062448	0.0	0.0	0.024799	0.0	0.0	0.069855	0.011139	0.003486	0.005974	0.003889	0.008406	0.018065	0.0	0.018855	0.0	0.0	0.0	0.0	0.044254	0.0	0.013176	0.034255	0.0	0.015276	0.025007	0.016113	0.0	0.0	0.0	0.0	0.0	0.0	0.0	0.0	0.0	0.0	0.0	0.0	0.187172	0.0	0.072685	0.0	0.0	0.0	0.0	0.0	0.0	0.0	0.092246	0.076217	0.042892	0.050985	0.0	0.018328	0.0	0.057166	0.0	0.068397	0.045602	0.0	0.0	0.053604	0.110202	0.040159	0.019379	0.030536	0.0	0.061382	0.027318	0.102647	0.0	0.0	0.026014	0.0	0.020766	0.0	0.0	0.0	0.0	0.082187	0.0	0.07046	0.217757	0.0	0.072187	0.0	0.0	0.0	0.0	0.0	0.0	0.0	0.0	0.081467	0.0	0.0	0.0	0.0	0.0	0.0	0.0	0.122579	0.0	0.059464	0.0	0.0	0.0	0.047191	0.0	0.0	0.0	0.051365	0.0	0.0	0.0	0.0	0.146984	0.099479	0.110333	0.15721	0.0	0.0	0.0	0.0	0.0
17696	ENSMUST00000140766		0.075469	0.02017	0.03899	0.037078	0.038311	0.071937	0.054724	0.028001	0.030978	0.118709	0.032789	0.037491	0.106726	0.072414	0.046673	0.012007	0.098701	0.020399	0.128553	0.036862	0.024881	0.083323	0.040141	0.020386	0.035291	0.051291	0.012095	0.087992	0.038511	0.082225	0.076657	0.03425	0.047998	0.069222	0.07821	0.066573	0.03745	0.076947	0.044788	0.010466	0.032285	0.120307	0.023631	0.02438	0.021978	0.04374	0.020672	0.024718	0.098729	0.053069	0.074354	0.022096	0.038121	0.049125	0.085107	0.04802	0.07391	0.0	0.107408	0.07038	0.085413	0.01205	0.130625	0.04003	0.048632	0.183779	0.088074	0.040328	0.056761	0.085997	0.0705	0.084929	0.033407	0.112327	0.093098	0.111037	0.158876	0.058757	0.072673	0.056852	0.072698	0.059684	0.113089	0.087168	0.071166	0.08179	0.046195	0.060033	0.101025	0.057607	0.060145	0.076439	0.053986	0.012104	0.065473	0.037834	0.03023	0.058431	0.010754	0.079523	0.090503	0.033348	0.006627	0.048029	0.050851	0.035853	0.051404	0.068802	0.063927	0.068238	0.040932	0.08049	0.043642	0.05898	0.056627	0.100166	0.059418	0.020927	0.045362	0.048357	0.118974	0.031415	0.005503	0.053655	0.029327	0.074957	0.129561	0.072905	0.041014	0.083678	0.036889	0.057221	0.041591	0.027608	0.043734	0.02597	0.02274	0.068403	0.073932	0.0	0.065584	0.115036	0.197011	0.128337	0.041607	0.08811	0.0	0.048788	0.016932	0.091856	0.018729	0.0	0.019634	0.0	0.028848	0.0	0.014441	0.041438	0.0	0.0	0.07178	0.0	0.040015	0.071519	0.048732	0.0	0.050019	0.072881	0.076941	0.179388	0.098067	0.028782	0.080749	0.054902	0.117634	0.139373	0.200701	0.046101	0.160209	0.143518	0.157878	0.064364	0.010909	0.089819	0.165172	0.062753	0.011395	0.087301	0.123873	0.080701	0.0	0.045135	0.053758	0.011437	0.026832	0.0	0.0	0.032283	0.076039	0.07761	0.142796	0.0	0.037733	0.085097	0.020471	0.047276	0.131454	0.171727	0.184933	0.128483	0.0	0.0	0.055806	0.238527	0.138423	0.042634	0.058954	0.059894	0.164244	0.0	0.561354	0.041624	0.126746	0.128768	0.097506	0.081905	0.023856	0.0	0.064598	0.037453	0.0475	0.112677	0.049856	0.079016	0.034425	0.022586	0.060226	0.016721	0.018887	0.032285	0.07869	0.075963	0.107773	0.018612	0.077968	0.106683	0.100181	0.0	0.0	0.02189	0.023951	0.027976	0.064029	0.041688	0.063949	0.031304	0.009468	0.095546	0.135285	0.020449	0.031574	0.094893	0.140701	0.133678	0.03681	0.102852	0.156417	0.0	0.068283	0.09464	0.154761	0.059849	0.155593	0.070572	0.10898	0.114961	0.164037	0.014985	0.023539	0.034132	0.010356	0.018478	0.01149	0.02009	0.0	0.020142	0.032662	0.042703	0.01039	0.013169	0.018623	0.016466	0.00546	0.00393	0.014114	0.067766	0.026152	0.004666	0.010731	0.010169	0.010144	0.020243	0.030596	0.008692	0.006112	0.023984	0.033242	0.023426	0.010914	0.097804	0.075267	0.025182	0.034198	0.055613	0.0	0.165634	0.0	0.028023	0.061845	0.029267	0.0	0.138047	0.072851	0.072531	0.038581	0.154045	0.035467	0.129208	0.051549	0.109608	0.086758	0.070403	0.14342	0.031809	0.041106	0.192991	0.067729	0.0	0.084522	0.117044	0.124404	0.0	0.038451	0.115783	0.035788	0.178135	0.033097	0.043347	0.045154	0.058485	0.023308	0.133748	0.028617	0.065708	0.046875	0.061721	0.029373	0.266306	0.0	0.064275	0.157184	0.142819	0.0	0.091283	0.119121	0.120005	0.120717	0.070288	0.150716	0.103737	0.095164	0.109072	0.082524	0.103911	0.046706	0.100557	0.04134	0.031523	0.127421	0.083322	0.124095	0.070031	0.069049	0.081065	0.083191	0.153351	0.116007	0.04312	0.102257	0.03643	0.120518	0.077423	0.075132	0.134783	0.109259	0.074441	0.09539	0.095533	0.011939	0.099778	0.043638	0.038049	0.135952	0.069492	0.012465	0.058959	0.091259	0.018613	0.132296	0.084774	0.056181	0.107653	0.043815	0.044179	0.028787	0.04325	0.102703	0.058067	0.078493	0.047251	0.046474	0.117685	0.057184	0.593869	0.64645	0.531173	0.0	0.36334	0.263282	0.150998	0.461999	0.325625	0.250351	0.0	0.0	0.432326	0.0	0.819917	0.240076	0.335239	0.196976	0.403582	0.392793	0.281405	0.25694	0.483392	0.089674	0.0	0.071328	0.079789	0.0	0.078646	0.073815	0.079487	0.128051	0.063552	0.037142	0.062598	0.054188	0.058498	0.076026	0.015671	0.037103	0.083293	0.054325	0.083723	0.035135	0.173039	0.03977	0.017276	0.07521	0.042351	0.081901	0.070282	0.04139	0.065535	0.094901	0.040688	0.018837	0.032356	0.05896	0.031978	0.049782	0.036779	0.016189	0.048961	0.0	0.187688	0.015475	0.022603	0.017279	0.05354	0.010588	0.053515	0.032955	0.016827	0.026746	0.043993	0.024821	0.107088	0.067456	0.070153	0.076758	0.041189	0.063137	0.066835	0.169724	0.032582	0.028131	0.143391	0.083851	0.052378	0.025792	0.06024	0.055035	0.12597	0.031153	0.05571	0.074031	0.047636	0.060812	0.043153	0.014934	0.0	0.0	0.132563	0.0	0.0	0.0	0.060812	0.078797	0.154609	0.185216	0.086701	0.079919	0.101021	0.064467	0.038366	0.101049	0.057376	0.075489	0.031727	0.083946	0.093017	0.195575	0.124072	0.069623	0.141821	0.040488	0.019664	0.130705	0.220915	0.123532	0.0933	0.223672	0.146511	0.339586	0.257906	0.052046	0.066848	0.144751	0.144109	0.109565	0.276853	0.142236	0.181991	0.058135	0.081504	0.081502	0.040865	0.184268	0.203457	0.101186	0.037649	0.093791	0.160385	0.223869	0.088004	0.066199	0.0	0.06028	0.131621	0.062229	0.055936	0.098049	0.059812	0.0	0.0	0.184896	0.039706	0.014537	0.100661	0.039106	0.087428	0.013695	0.0	0.104476	0.058237	0.161001	0.049723	0.03144	0.060201	0.06389	0.008092	0.006014	0.0	0.02924	0.128508	0.0	0.008459	0.024084	0.008372	0.006862	0.042809	0.048357	0.007087	0.024866	0.026368	0.01578	0.01643	0.0	0.084234	0.071508	0.074018	0.037366	0.030328	0.069033	0.025531	0.065407	0.092276	0.070564	0.038615	0.055949	0.0	0.063901	0.066101	0.026204	0.027412	0.02716	0.096675	0.070212	0.160945	0.171681	0.104684	0.161388	0.150225	0.289131	0.082616	0.228684	0.153811	0.0	0.195746	0.200499	0.090168	0.132701	0.188546	0.084804	0.220438	0.08102	0.142713	0.104051	0.16075	0.071169	0.0	0.0	0.0	0.013529	0.0	0.00884	0.0	0.0	0.008917	0.0	0.040039	0.0	0.00681	0.009826	0.0	0.006891	0.019058	0.0	0.0	0.0	0.0	0.026344	0.010864	0.084498	0.030196	0.029987	0.023236	0.04067	0.007813	0.034505	0.061145	0.03217	0.026658	0.036031	0.014794	0.031044	0.015105	0.010559	0.041695	0.021055	0.029842	0.016346	0.058526	0.00632	0.025658	0.071694	0.012331	0.210309	0.14127	0.246289	0.0	0.06951	0.204711	0.223982	0.181727	0.205217	0.057002	0.049206	0.066677	0.109121	0.165164	0.126234	0.219477	0.110391	0.257469	0.0	0.0	0.0	0.0	0.010591	0.0	0.0	0.0	0.0	0.0	0.0	0.0	0.020381	0.097439	0.014845	0.052573	0.010553	0.112891	0.009477	0.0	0.104244	0.021856	0.032463	0.147619	0.092247	0.08531	0.051497	0.066497	0.028681	0.094277	0.209598	0.0	0.183	0.0	0.072831	0.0	0.059459	0.065415	0.070391	0.175896	0.029673	0.037047	0.096277	0.129504	0.0	0.058958	0.030468	0.010236	0.021394	0.012217	0.045522	0.01597	0.015023	0.0	0.0	0.024183	0.021805	0.0	0.0	0.0	0.0	0.0	0.0	0.0	0.0	0.0	0.024243	0.0	0.0	0.0	0.0	0.0	0.0	0.0	0.0	0.0	0.046757
17697	ENSMUSG00000075502	Kbtbd6	0.024032	0.0	0.031112	0.034839	0.040657	0.051749	0.107607	0.032191	0.016905	0.09347	0.031842	0.0	0.0	0.046646	0.046371	0.0	0.025472	0.0	0.0	0.016048	0.064382	0.0	0.0	0.026239	0.031456	0.05147	0.0	0.032307	0.0	0.029489	0.027429	0.061869	0.015253	0.062651	0.073265	0.01414	0.0	0.0	0.0	0.0	0.042338	0.0	0.0	0.045679	0.029534	0.028692	0.04137	0.015884	0.015649	0.028737	0.070137	0.056947	0.031181	0.091916	0.025298	0.014891	0.026519	0.0	0.04637	0.0	0.05129	0.031788	0.014265	0.065339	0.079375	0.014496	0.0	0.06268	0.014516	0.040716	0.074009	0.0	0.0	0.015374	0.029747	0.015121	0.015197	0.02838	0.015391	0.014399	0.011333	0.015148	0.065452	0.042589	0.0	0.027469	0.061769	0.066839	0.060496	0.010206	0.006812	0.078742	0.01373	0.11911	0.082937	0.034611	0.026601	0.021667	0.111684	0.040845	0.034905	0.065671	0.00697	0.033975	0.046958	0.063036	0.244483	0.022663	0.051577	0.006279	0.012648	0.009633	0.042033	0.085769	0.027807	0.076636	0.027081	0.027788	0.042488	0.019211	0.013048	0.01335	0.043276	0.037978	0.032245	0.03452	0.039812	0.02696	0.050997	0.021008	0.042425	0.042083	0.037224	0.042181	0.068566	0.019505	0.091563	0.0	0.02552	0.123844	0.0	0.063742	0.091012	0.025567	0.026587	0.023268	0.043542	0.188686	0.044668	0.074991	0.205441	0.071978	0.142134	0.08316	0.03726	0.0	0.0	0.072071	0.0	0.026289	0.025212	0.046509	0.02309	0.104516	0.0	0.0	0.026802	0.0	0.026818	0.023844	0.044334	0.037728	0.082981	0.018696	0.070903	0.018492	0.04186	0.15564	0.01644	0.020094	0.0	0.060485	0.0	0.0	0.03014	0.0	0.01516	0.057277	0.0	0.0	0.0	0.0	0.044514	0.0	0.0	0.028288	0.034465	0.013282	0.0	0.013698	0.047269	0.039519	0.028142	0.014613	0.0	0.0	0.0	0.0	0.0	0.0	0.033427	0.0	0.0	0.0	0.0	0.0	0.0	0.0	0.0	0.0	0.0	0.0	0.03332	0.0	0.03113	0.0	0.052571	0.0	0.023768	0.015857	0.0	0.0	0.077343	0.058417	0.015645	0.022078	0.015465	0.016932	0.083818	0.0	0.078277	0.047278	0.02607	0.021384	0.016618	0.03825	0.038924	0.038914	0.043064	0.0	0.280952	0.014703	0.067445	0.050234	0.072518	0.076824	0.067877	0.327289	0.047083	0.035964	0.0	0.0	0.049872	0.146412	0.168897	0.050625	0.0	0.135009	0.045615	0.047262	0.102272	0.042787	0.047919	0.0	0.0	0.0	0.049122	0.008984	0.018727	0.025268	0.032295	0.016282	0.008421	0.0	0.030292	0.007783	0.0	0.040013	0.0	0.009744	0.009803	0.0	0.009034	0.020461	0.029624	0.0	0.020569	0.0	0.0093	0.010376	0.017371	0.008863	0.008589	0.048496	0.0	0.008914	0.045418	0.008063	0.023678	0.069086	0.0	0.025839	0.033565	0.026626	0.021825	0.0	0.0	0.0	0.028649	0.089832	0.0	0.0	0.0	0.0	0.116373	0.0	0.0	0.0	0.0	0.0	0.121759	0.049388	0.082631	0.0	0.054443	0.043692	0.047716	0.145048	0.0	0.0	0.0	0.0	0.0	0.054338	0.050873	0.0	0.033115	0.021557	0.0	0.0	0.051053	0.0	0.028295	0.0	0.025527	0.0	0.0	0.0	0.047049	0.034493	0.02286	0.0	0.054503	0.017662	0.009547	0.007404	0.019091	0.010448	0.008847	0.01103	0.002821	0.00468	0.024217	0.013922	0.009149	0.041036	0.075344	0.053561	0.03771	0.013133	0.042342	0.016002	0.011423	0.031367	0.0	0.016357	0.011893	0.03219	0.0	0.015877	0.033217	0.067475	0.0	0.06391	0.018802	0.024339	0.0	0.047987	0.024061	0.018564	0.012328	0.041056	0.058806	0.039537	0.0	0.013936	0.0	0.022329	0.018297	0.051698	0.022483	0.080373	0.014447	0.029166	0.017143	0.039843	0.017845	0.01681	0.017791	0.066202	0.0	0.073191	0.0473	0.0	0.020589	0.0	0.004918	0.0	0.0	0.004418	0.0	0.0	0.0	0.0	0.0	0.0	0.0	0.0	0.0	0.0	0.0	0.0	0.0	0.0	0.0	0.0	0.014586	0.07073	0.071295	0.072416	0.0	0.0	0.080367	0.06043	0.068574	0.035165	0.042496	0.043406	0.033453	0.042108	0.02646	0.026751	0.025851	0.096766	0.022634	0.110505	0.107399	0.0	0.016478	0.0	0.045981	0.038648	0.13034	0.021532	0.056161	0.072587	0.0	0.036646	0.032447	0.042027	0.0	0.02027	0.058906	0.006782	0.033912	0.00898	0.03121	0.043539	0.076895	0.011973	0.029881	0.051626	0.012949	0.049684	0.031582	0.029253	0.012616	0.024379	0.068355	0.072223	0.091997	0.088528	0.028177	0.050804	0.026162	0.030025	0.078928	0.061044	0.138906	0.070504	0.046843	0.078416	0.041895	0.061553	0.05374	0.045843	0.008432	0.036408	0.045732	0.100394	0.045012	0.027923	0.074946	0.036265	0.041465	0.0625	0.035037	0.029739	0.078043	0.085162	0.061068	0.02193	0.0	0.033892	0.094709	0.070916	0.073671	0.074135	0.022742	0.06242	0.024958	0.099722	0.010191	0.030288	0.035623	0.02678	0.021949	0.072836	0.062989	0.040042	0.023065	0.039806	0.087906	0.050188	0.088783	0.006199	0.072016	0.032168	0.049554	0.02749	0.047794	0.012098	0.024451	0.068122	0.053814	0.051965	0.040756	0.051691	0.008807	0.04224	0.048252	0.02419	0.014515	0.008941	0.0733	0.031223	0.038523	0.060914	0.062448	0.153038	0.06136	0.018483	0.0	0.097223	0.048108	0.0	0.0	0.184424	0.032235	0.025795	0.020169	0.0	0.108533	0.031608	0.018927	0.050665	0.069979	0.074747	0.080304	0.049125	0.064552	0.196094	0.0	0.035662	0.024433	0.007621	0.019547	0.027058	0.036426	0.040416	0.009118	0.094747	0.009612	0.009944	0.010868	0.0	0.014321	0.054984	0.029908	0.019555	0.199989	0.038334	0.024499	0.014394	0.014426	0.030699	0.006514	0.014194	0.01685	0.0	0.0	0.019024	0.017609	0.01431	0.0	0.0	0.012054	0.0	0.022195	0.230304	0.086829	0.060294	0.080641	0.031027	0.152781	0.129619	0.065558	0.072662	0.065701	0.048666	0.0	0.056974	0.0	0.044794	0.10739	0.013359	0.0	0.040417	0.042088	0.048168	0.090967	0.047251	0.379164	0.0	0.013112	0.016856	0.0	0.0	0.023381	0.0	0.015812	0.011617	0.0	0.02575	0.0	0.01011	0.042664	0.035145	0.049759	0.014408	0.021503	0.012242	0.046183	0.0	0.013276	0.032238	0.026029	0.009078	0.017067	0.012478	0.023328	0.009703	0.089547	0.046461	0.025984	0.160857	0.060958	0.037122	0.070239	0.030667	0.028146	0.080887	0.035823	0.066453	0.028509	0.016352	0.045179	0.0	0.056046	0.024953	0.0	0.0	0.0	0.0	0.0	0.0	0.0	0.0	0.0	0.0	0.0	0.0	0.0	0.0	0.0	0.0	0.0	0.0	0.080027	0.040503	0.011878	0.063913	0.022461	0.030953	0.022596	0.039748	0.036008	0.036976	0.032786	0.0	0.024217	0.03461	0.031069	0.140283	0.050275	0.044373	0.033734	0.052331	0.034189	0.182433	0.050151	0.017242	0.045028	0.046311	0.027458	0.0	0.044772	0.079267	0.0	0.04671	0.0	0.0	0.0	0.0	0.041136	0.049358	0.0	0.099717	0.0	0.0	0.092427	0.044107	0.051764	0.04464	0.178065	0.007091	0.012876	0.0	0.0	0.0	0.028247	0.017579	0.037114	0.023805	0.022138	0.0	0.017126	0.044324	0.039522	0.042677	0.0	0.0	0.0	0.028659	0.037896	0.0	0.023614	0.0	0.020707	0.026704	0.026403	0.0	0.054075	0.018874	0.0
17698	ENSMUSG00000060419	Rps16-ps2	0.0	0.0	0.0	0.0	0.0	0.0	0.0	0.0	0.0	0.0	0.0	0.0	0.0	0.0	0.0	0.0	0.0	0.0	0.0	0.0	0.0	0.0	0.0	0.0	0.0	0.0	0.0	0.0	0.0	0.0	0.0	0.0	0.0	0.0	0.0	0.0	0.0	0.0	0.0	0.0	0.0	0.0	0.0	0.0	0.0	0.0	0.0	0.0	0.0	0.0	0.0	0.0	0.0	0.0	0.0	0.0	0.0	0.0	0.0	0.0	0.0	0.0	0.0	0.0	0.0	0.0	0.0	0.0	0.0	0.0	0.0	0.0	0.0	0.0	0.0	0.0	0.0	0.0	0.0	0.0	0.0	0.0	0.0	0.0	0.0	0.0	0.0	0.0	0.0	0.0	0.0	0.0	0.0	1.47011	0.0	0.480475	0.872084	0.0	0.0	0.0	0.0	0.0	0.0	0.0	0.0	0.0	0.0	0.0	0.0	0.0	0.0	0.0	0.0	0.0	0.976802	0.0	0.0	0.0	0.0	0.305622	0.0	0.0	0.0	0.0	0.0	10.0835	2.4362	0.0	0.222186	0.0	0.25373	0.0	0.0	0.0	0.0	0.0	0.0	0.0	0.0	0.0	0.0	0.0	0.0	0.0	0.0	0.0	136.501	226.618	153.019	175.239	200.236	132.794	243.168	150.136	196.618	128.526	157.318	164.161	0.0	0.0	0.0	0.0	0.0	0.0	0.0	0.0	0.0	0.0	0.0	0.0	201.73	191.703	229.41	137.457	158.605	166.143	157.556	192.316	200.499	129.219	122.3	203.9	0.0	0.0	0.0	0.0	0.0	0.0	0.0	0.0	0.0	0.0	0.0	0.0	0.0	0.0	0.0	0.0	0.0	0.0	0.0	0.0	0.0	0.0	0.0	0.0	0.0	0.0	0.0	0.0	0.0	0.0	0.0	0.0	0.0	0.0	0.0	0.0	0.0	0.0	0.0	0.0	0.0	0.0	0.0	0.0	0.0	0.0	0.0	0.0	0.0	0.0	0.0	0.0	0.0	0.0	0.0	0.0	0.0	0.0	0.0	0.0	0.0	0.0	0.0	0.0	0.661283	0.0	0.0	0.0	0.0	0.0	0.0	1.17828	0.0	0.0	0.0	0.0	0.0	0.0	157.306	0.0	97.0704	135.353	145.124	139.735	162.063	150.631	104.889	137.742	128.254	153.507	129.226	203.932	151.507	105.899	194.858	0.0	0.0	0.0	0.0	0.0	0.0	0.0	0.0	0.0	0.0	0.0	0.0	0.0	0.0	0.0	0.0	0.0	0.0	0.0	0.0	0.0	0.0	0.0	0.0	0.0	0.0	0.0	0.0	0.0	0.0	0.0	0.0	0.0	0.0	0.219074	0.0	0.0	0.0	0.0	0.0	0.0	0.0	0.0	0.0	138.024	2.75401	9.24991	8.11841	24.4215	28.0202	0.0	5.76934	51.6675	30.2913	0.0	3.1017	7.02607	0.0	2.48625	0.0	76.6873	7.35453	0.0	0.0	0.0	0.0	0.0	10.1754	0.0	0.0	0.0	0.0	0.0	0.0	0.0	0.0	0.0	0.0	0.0	0.0	0.0	0.0	0.0	0.0	0.0	0.0	0.0	0.003248	0.0	0.0	0.0	0.0	0.0	0.0	0.0	0.0	0.0	0.0	0.0	0.0	0.0	0.377473	0.0	0.0	0.0	0.0	0.0	0.0	0.0	0.0	0.0	0.0	0.0	0.0	0.0	0.0	0.0	0.0	0.0	0.0	0.0	0.467062	0.0	0.0	0.0	0.0	0.0	0.0	0.0	0.0	0.0	0.0	0.0	0.0	0.0	0.0	0.0	0.501815	0.0	0.0	0.0	0.0	0.0	0.0	0.0	0.0	0.0	0.0	0.0	0.0	0.0	0.0	0.0	0.0	0.0	0.0	0.0	0.0	0.0	0.0	0.0	0.0	0.0	0.0	0.0	0.0	0.0	0.0	0.0	0.0	0.0	0.349476	0.0	0.0	0.0	0.0	0.0	0.0	0.0	0.0	0.0	0.0	0.0	0.0	0.0	0.0	0.0	0.0	0.0	0.0	0.0	0.0	0.0	0.0	0.0	0.0	0.0	0.0	0.0	0.0	0.0	0.0	0.0	0.0	0.0	0.0	0.0	0.288897	0.0	0.0	0.0	0.0	0.0	0.0	0.0	0.0	0.0	0.207459	0.0	0.0	0.0	0.0	1.25571	1.60615	0.0	0.0	0.294883	0.0	0.0	0.718538	1.57848	0.0	0.0	0.0	0.238041	0.0	0.20298	0.0	0.0	0.0	0.162573	0.225019	0.0	0.0	0.0	0.0	0.0	0.0	0.0	0.0	0.0	0.0	0.0	0.0	0.0	0.0	0.0	0.0	0.0	0.0	0.0	0.0	0.0	0.0	0.0	0.0	0.0	0.0	0.0	0.0	0.0	0.0	0.0	0.0	0.0	0.0	0.0	0.0	0.0	0.0	0.0	0.0	0.0	0.0	0.0	0.0	0.0	0.0	0.0	0.011671	0.0	0.0	0.0	0.0	0.0	0.0	0.0	0.0	0.0	0.0	0.0	0.0	0.0	0.0	0.0	30.7354	0.0	0.0	0.0	0.0	0.0	0.0	0.0	0.0	0.0	0.0	0.0	0.0	0.0	0.0	0.0	0.0	0.0	0.0	0.0	0.0	0.0	0.0	0.0	0.0	0.0	0.0	0.0	0.0	0.0	0.0	0.0	0.0	0.0	0.0	0.0	0.0	0.0	0.0	0.0	0.0	0.0	0.0	0.0	0.0	0.0	0.0	0.0	0.0	0.0	0.0	0.0	0.0	0.0	0.0	0.0	0.0	0.0	0.0	0.0	4.45274	0.0	8.37484	68.9938	0.0	33.9507	0.0	0.0	0.0	0.0	0.0	0.0	0.0	0.0	0.0	0.0	0.0	0.0	3.98477	0.0	0.0	0.0	0.0	0.0	0.0	0.0	0.0	0.0	0.0	0.0	0.0	0.0	0.0	0.0	0.0	0.0	0.0	0.0	0.0	0.0	0.0	0.0	0.0	0.0	0.0	0.0	0.0	0.0	0.0	0.0	0.0	0.0	0.0	0.0	0.0	0.0	0.0	0.0	0.0	0.0	0.0	0.0	0.0	0.0	0.0	0.0	0.0	0.0	0.0	0.0	0.0	0.0	0.0	0.0	0.0	0.0	0.0	0.0	0.0	0.0	0.0	0.0	0.0	0.0	0.0	0.0	0.0	0.0	0.0	0.0	0.0	0.0	0.0	0.0	0.0	0.0	0.0	0.0	0.0	0.0	0.0	0.0	0.0	0.0	0.0	0.0	0.0	0.0	0.0	0.0	0.0	0.0	0.0	0.0	0.0	0.0	148.775	192.618	130.565	232.464	166.249	243.967	91.3229	68.4022	146.963	147.9	148.245	121.853	128.147	127.715	81.9961	89.4755	230.847	0.0	0.0	0.0	0.0	0.0	0.0	0.0	0.0	0.0	0.0	0.0	0.0	0.0	0.0	0.0	0.0	0.0	0.0	0.0	0.0	0.0	0.0	0.0	0.0	0.0	0.0	0.0	0.0	0.0	0.0
17699	ENSMUSG00000029198	Grpel1	15.8689	14.1448	15.7339	13.4918	14.1858	12.693	15.7943	15.3517	13.7203	15.1878	15.296	15.1223	33.3338	30.158	33.6733	30.0178	29.1869	32.4253	36.5111	32.8705	30.3768	28.8439	32.5993	38.5925	40.2905	35.8585	31.8809	37.3329	36.6226	30.3959	33.0561	32.5931	31.7189	31.4289	35.8994	32.2043	33.8485	33.5187	38.1628	1.09801	38.2324	32.4383	30.9817	33.3374	43.8386	35.0087	35.2515	30.1499	33.4566	36.8528	32.94	30.3237	38.3743	33.0586	34.8557	33.194	28.3841	27.2295	32.8925	35.1897	35.2754	35.204	30.9915	35.8209	36.3714	36.1074	37.6213	31.2118	28.7043	34.5646	43.4048	31.1152	31.2797	35.3468	30.2813	35.4447	33.1499	35.4822	32.7386	34.9245	38.631	31.8265	34.7517	36.3205	41.8148	34.092	33.3739	28.7256	34.2459	15.7718	15.9773	16.9698	18.362	14.316	13.9008	12.7955	15.6948	14.733	15.7599	16.9457	16.0989	13.6901	15.6267	16.7269	15.4683	19.2647	17.1812	16.7494	17.3016	16.0159	17.0661	16.1897	14.7337	17.2461	15.93	19.2723	15.8252	13.7719	16.6641	14.4573	17.1623	17.7936	12.8152	17.298	15.1446	16.3091	15.2427	16.1995	14.7628	18.821	15.2284	14.2074	16.3159	16.6565	17.0498	15.9655	16.7795	38.8474	33.9129	42.9971	43.7046	42.523	40.3613	40.4051	32.1895	39.13	28.7607	46.5265	32.0201	32.4073	49.0803	31.6169	42.7453	36.5489	35.7425	30.8003	37.8341	35.0459	38.3312	37.4454	29.8949	37.5108	41.9039	29.6802	33.4613	41.0064	27.8383	28.5679	33.0591	34.0423	27.5409	29.4312	29.1326	21.4705	31.7542	37.3874	33.6882	34.0361	31.1496	29.0327	31.7904	29.0593	22.4125	24.0471	22.5125	29.5759	23.1166	30.2808	25.2086	25.617	23.517	28.3274	31.2623	19.7799	25.6238	20.525	24.2082	24.1341	22.6049	21.7676	22.3423	19.6163	24.8641	25.6917	26.1651	20.8883	22.2651	21.5427	17.1435	26.4267	16.9011	23.017	21.1006	19.071	23.1993	21.0133	18.8535	23.2371	23.1192	16.4679	24.1562	27.0564	25.9895	24.1643	20.9962	21.9167	18.0436	17.2766	27.07	22.3611	18.6194	25.0197	25.9774	24.4343	20.4752	17.6327	22.7556	20.3586	22.636	22.2784	24.5459	25.4675	25.4986	33.2899	31.7935	36.7168	31.2948	31.6919	41.3106	28.8769	55.2874	32.499	33.1367	37.9799	39.4452	37.2515	38.3385	44.7627	37.1656	32.0895	33.5858	26.853	30.8608	27.6063	32.7367	36.1109	28.4666	32.543	30.8023	29.7087	30.2199	33.1219	26.6791	30.1894	29.6045	29.3715	37.3205	5.16653	4.22904	4.93953	4.81481	4.98193	4.98248	4.96546	4.6372	4.30578	4.10527	5.90598	5.28581	5.09604	5.04679	4.8299	4.9787	4.41418	4.85686	5.68781	5.2578	4.41975	4.79306	4.69134	5.34294	4.78887	5.20666	4.50272	4.99054	5.33443	5.59446	4.2092	4.69673	23.0321	20.3538	15.8687	18.0102	24.6591	15.0963	26.5984	22.0672	17.579	18.3407	18.1621	17.9931	36.1858	34.5303	35.0774	33.2397	32.1139	36.924	34.5295	31.8771	34.8714	34.8727	33.4024	34.7143	37.7782	32.3008	26.3821	31.895	37.3096	39.4654	28.2255	42.6788	38.3474	40.9344	29.4162	33.8276	18.0055	22.8406	17.6326	16.6581	23.6804	17.4848	24.5661	18.0557	21.525	21.772	18.514	22.0145	20.9143	20.7527	21.7051	16.7201	18.058	19.2143	10.9974	13.4792	9.76776	11.3197	9.55879	13.378	13.5906	10.2977	10.6843	8.73571	12.9297	13.5096	31.2029	28.4923	24.677	21.5868	27.4198	27.2384	26.3368	24.1106	23.5558	33.6331	22.4693	27.6888	29.1922	28.6422	27.1572	24.4818	26.6433	31.594	27.0934	25.3568	23.0705	25.8811	26.7065	27.82	28.6167	24.9151	26.1951	25.4101	30.8987	25.4031	25.0081	28.5782	28.8977	25.7725	28.2788	26.3329	23.0474	25.2336	23.7648	24.9426	26.1634	28.1004	27.0586	25.0557	27.5122	24.2434	22.7069	26.4567	16.9674	19.5359	17.2413	14.3101	14.4261	16.1977	17.306	19.28	15.2502	18.2318	18.2839	17.113	18.9493	18.9983	16.2525	17.9544	20.0607	16.9493	20.4743	15.0393	17.9442	15.2937	14.4299	17.0893	18.3861	14.3018	18.2028	20.9648	15.6236	19.8873	28.3712	13.6915	20.2223	16.8896	20.341	16.0259	19.6881	23.0571	19.555	18.8555	19.3679	17.1739	21.3572	17.5614	34.4171	26.8099	27.1258	31.1964	27.5992	27.2166	37.8759	27.5362	16.4192	17.4587	14.7525	15.7304	16.0372	15.8394	19.4711	17.9598	16.9959	14.0223	19.5312	15.788	16.5643	15.437	15.9425	20.2702	19.2614	15.9821	16.848	14.3074	22.3963	18.3183	16.2849	13.3453	38.1751	45.2249	35.0883	37.3054	41.3879	34.6041	34.3939	41.4815	34.0931	38.1193	42.2968	39.5423	37.6195	36.5888	40.3424	39.9532	38.3856	43.0921	38.5644	40.8959	42.7875	40.3254	35.6464	42.1737	44.0261	40.7843	42.6904	48.8935	35.2545	37.7742	45.1687	43.111	38.2205	17.7204	13.4422	18.6332	18.7434	16.2225	21.8957	12.817	21.0856	13.5297	18.7687	15.1581	13.3129	18.4701	18.9917	13.4242	16.8578	22.787	14.9537	13.399	18.6702	11.293	14.1086	19.1209	12.5013	20.4994	11.5299	11.1305	14.2204	15.7874	13.8572	12.9377	17.4791	18.4413	12.4202	15.5344	16.0278	22.0446	12.6478	13.2394	16.6154	13.7121	9.40231	24.6137	11.1128	11.4642	13.2842	53.5199	40.5008	54.6794	61.5671	62.5496	35.4168	62.2263	65.671	66.7248	43.3454	63.6799	38.5195	47.4189	52.6255	54.5563	53.5398	51.1372	43.5424	45.8498	30.5654	45.3458	63.2381	37.0225	52.5084	42.8107	21.9563	21.1553	24.1482	21.5505	37.8056	22.007	19.8169	25.6221	29.8196	23.2565	21.6604	25.724	23.6146	19.031	26.4182	17.7232	23.8057	27.0754	17.1229	30.016	19.6914	17.9711	21.9196	21.4733	12.3028	12.0581	10.5839	10.298	12.25	10.0714	12.4872	9.74793	9.76655	12.2976	9.75407	9.15185	35.2032	31.2939	40.6188	41.9633	36.1932	41.1052	34.5056	38.0005	36.3714	39.9487	36.7858	0.0	37.2728	36.1633	34.4814	40.6552	40.5506	33.2715	40.0933	36.9748	33.7219	31.7889	33.097	38.8082	45.5345	22.0247	33.4961	23.4612	25.472	21.6803	18.2394	19.4671	18.8476	26.5357	32.1792	26.6131	17.9489	15.9635	22.6136	25.9287	18.7505	10.725	16.2311	12.8903	21.8974	15.9211	19.6047	9.1458	5.49789	8.13041	6.7429	7.50336	5.77841	24.7269	25.6892	22.3299	22.9858	23.2887	22.4614	18.4854	19.0701	23.7533	21.9898	17.2216	23.435	18.0546	22.1822	19.1216	27.6198	23.26	25.3738	23.3405	21.379	17.1449	11.8361	15.1357	8.17983	22.8985	21.9268	18.3757	18.6866	14.4364	21.466	17.5582	18.78	10.3954	27.5969	10.1594	19.0822	17.1258	21.2641	29.4891	17.5538	20.932	17.2271	23.1388	30.0428	27.3208	17.1898	29.8417	27.4022	36.4469	33.4513	30.9626	39.6301	36.8729	32.7147	31.4812	31.6639	43.1038	39.1631	32.8481	36.9417	31.7853	39.7808	33.3967	37.0089	33.1084	30.1839	35.5327	37.1919	48.0407	40.7823	38.597	36.401	31.4274	32.1812	32.9696	34.3112	33.1095	34.3613	29.3963	29.2185	35.8534	32.6196	35.1787	9.13914	7.62236	8.94585	9.80468	8.83863	8.93763	28.3914	22.5102	27.1062	24.0759	29.8383	30.0695	25.1927	26.4658	30.1683	25.4622	31.825	30.0838	26.1305	22.9876	25.9354	20.8572	20.1118	30.7361	37.9005	24.6044	21.4531	27.3233	22.1056	28.0102
17700	ENSMUSG00000079491	H2-T10	0.796027	0.791597	0.55633	0.416992	0.363295	0.538206	0.479448	0.934714	0.629586	0.638715	0.438516	0.447519	1.34054	1.00636	1.47303	0.871489	1.01937	1.4117	1.64383	1.31168	0.88011	1.25075	1.15309	0.887842	1.19517	1.40343	1.13967	1.77558	1.3602	0.972512	1.48576	1.09269	1.58312	1.05397	1.3822	1.25974	1.09156	1.67743	1.75041	0.101392	1.38598	1.30583	0.980417	1.3978	1.29196	2.04565	0.951063	1.16792	1.20808	1.61489	0.975893	1.22535	1.1928	2.07258	1.31878	0.996269	1.29155	0.865803	1.40331	1.37643	1.03005	1.60995	1.69542	2.9185	1.30971	1.29389	1.96922	1.22586	1.38721	1.56112	1.26571	0.971142	1.25145	1.59194	1.28068	2.06492	1.00274	1.43701	0.899522	2.11923	1.55471	1.14498	1.49996	1.47343	1.4501	1.374	1.4141	1.72781	1.61068	0.443261	0.926016	0.850799	0.723709	1.29938	0.537037	0.882183	0.761969	0.719513	1.21703	0.926793	1.04878	0.448465	1.13006	0.5451	0.979907	0.831111	0.934289	0.935616	0.522614	0.554641	0.665722	0.477867	1.03866	1.0617	1.16827	0.887057	0.814048	0.736802	1.07747	0.741638	0.561189	1.01711	0.366126	1.45519	0.5255	0.653317	0.484677	0.689159	0.901027	0.936801	0.621219	0.512579	1.36437	0.620339	0.500424	0.43093	0.636239	1.67055	1.50593	1.32676	1.14541	1.7919	1.76214	1.44917	1.80244	1.37482	0.696362	1.42264	1.00146	1.16634	1.73106	0.816327	1.23836	0.818184	1.1432	2.00697	0.896898	0.456895	1.64441	3.28571	2.40363	2.91466	5.18302	1.29239	1.60855	2.18013	1.16555	0.977009	2.95605	1.99144	1.50492	1.81597	1.95112	1.09598	2.41602	1.94035	2.37446	1.65012	1.6282	1.48528	2.37156	1.29323	1.03574	0.271961	1.80934	0.85076	0.707126	0.523022	1.43324	0.641745	1.209	2.17521	2.16609	0.813217	0.78859	1.06973	1.43703	2.20822	0.656544	1.53636	1.23343	0.325231	1.99849	1.42328	0.95704	0.31654	0.165583	0.062131	0.0	0.082383	0.059316	0.121627	0.161037	0.0	0.219246	0.044572	0.033228	0.034033	0.136291	0.0	0.188468	0.026167	0.081035	0.092968	0.463732	0.656538	0.866776	0.635052	0.564451	0.648752	0.900062	0.460477	1.52768	0.424355	0.490898	1.1436	1.37915	0.867227	1.20978	0.637112	1.34063	1.00798	0.882665	1.92717	1.74411	1.6645	1.64098	2.13672	2.31821	0.870307	3.26626	2.00928	2.6175	1.83907	2.43846	2.61249	1.85738	3.03412	1.71879	1.66969	3.95768	2.31805	2.96399	10.5076	2.73836	0.709726	0.813165	3.68003	1.18793	2.64247	9.2445	3.02303	1.77824	3.93848	3.45125	4.11867	5.59575	0.06553	0.11593	0.117643	0.254938	0.03563	0.268287	0.134608	0.104853	0.060858	0.194242	0.216243	0.079579	0.129723	0.102211	0.10774	0.182646	0.06996	0.098738	0.124791	0.070977	0.12168	0.112985	0.237931	0.179605	0.281033	0.171847	0.093589	0.257198	0.130839	0.124152	0.05394	0.163109	0.963112	3.42151	1.86377	4.85616	2.89646	0.253813	1.51057	5.90771	3.42085	2.38216	2.54987	2.43621	1.16091	1.0146	1.14288	1.06909	1.22692	0.99886	0.900198	0.733878	0.911167	1.49349	1.51005	1.77297	0.938976	1.34274	1.02805	0.717637	0.650282	1.27707	0.611381	1.6922	1.6154	1.86827	1.46816	0.837931	0.698739	1.15823	1.48307	0.273429	0.772168	0.757122	0.682478	1.07524	0.849104	0.53483	1.23559	0.458449	1.89809	1.2423	1.47292	0.216564	0.825772	1.56735	0.298878	0.424768	0.761544	0.582098	0.441148	0.555455	0.441084	0.606651	0.580656	0.350923	0.804826	0.489432	0.815765	0.796007	0.834653	0.656398	0.905578	1.09107	1.40044	0.804764	0.796446	1.3979	0.750898	1.26166	0.93627	0.980802	0.837783	0.838568	0.815444	0.897596	0.656254	0.803802	0.639444	0.652881	0.453982	1.03297	1.07126	0.624533	0.955359	0.761757	0.913937	0.957543	0.518776	1.1618	0.670639	0.847551	0.761292	1.0281	0.784084	0.901948	0.673985	0.558309	0.611675	1.02793	0.883097	0.748701	1.033	0.774308	1.19954	0.590574	0.256356	0.183626	0.295255	0.356231	0.17505	0.565789	0.209024	0.087463	0.275512	0.572976	0.401095	0.140746	0.277564	0.939562	0.665059	0.328537	0.249164	0.195602	0.199785	0.182812	0.220505	0.321254	0.276647	0.213534	0.501168	0.423811	0.568845	0.807652	1.25507	1.12145	1.1331	0.625666	1.32143	1.49551	1.22554	0.891783	1.49776	1.56147	1.22851	1.38962	1.81147	0.947871	0.862315	1.1913	1.7809	1.06125	0.785722	1.13302	0.754578	0.988695	1.27807	1.012	0.364616	0.405585	0.472562	0.282172	0.623691	0.468677	0.70851	0.499258	0.482239	0.377145	0.49139	0.443371	0.795279	0.469156	0.579314	0.279271	0.554647	0.672842	0.585821	0.356444	0.508995	0.662592	0.607598	0.782846	2.12584	1.66775	1.64792	1.6888	1.87096	1.02268	1.41944	1.96031	1.59839	1.59664	2.76854	1.83587	1.29456	1.2991	2.04598	1.68333	2.40929	2.0592	2.06686	2.15369	1.45998	1.88567	1.60137	1.72112	2.77181	3.2692	2.57031	3.6221	3.03666	1.91989	4.14951	3.51538	1.32693	0.931181	1.50746	1.59144	1.72172	1.11581	1.15213	0.637478	1.18916	1.0157	0.88331	0.82666	0.7976	1.20334	1.07653	0.781184	1.27	0.952228	1.20556	0.460283	1.28655	0.262592	0.791229	0.660833	0.811128	1.00455	0.647601	0.522009	0.674195	0.797035	0.636143	0.517532	1.32064	1.01195	0.560182	0.777591	0.89503	1.0869	0.487802	0.724489	0.879365	0.598462	0.430245	1.22265	0.545438	0.62765	0.600652	2.30153	2.6849	4.28964	3.03775	2.65975	3.21075	2.39868	3.25586	4.02001	3.445	3.33836	3.78236	2.35901	3.67894	2.68572	3.87314	1.64058	2.92595	3.63867	3.89902	5.46936	2.95549	3.15501	2.69763	3.61549	0.881464	0.854056	0.843381	1.04539	1.9201	0.663626	0.747332	1.27136	0.978273	0.993404	1.14511	1.02921	0.933842	0.78028	1.45974	0.858198	0.637303	0.895283	1.64065	2.00493	0.685286	0.786979	0.780669	2.37203	0.305263	0.979739	0.380609	0.301331	0.849885	0.317086	0.373556	0.471388	0.741908	0.361456	0.449519	0.426036	3.64806	2.29036	2.7256	5.07116	2.00257	2.62178	4.6211	2.66712	2.37224	2.54636	3.36253	0.0	2.64209	2.23713	2.18389	2.35582	3.17232	4.25579	3.38605	3.12596	2.06521	2.68179	2.79428	2.50236	0.637265	0.525461	0.858314	1.21642	0.367628	0.396007	0.654319	0.219644	0.602932	0.815002	1.40199	0.812287	0.44939	0.696527	0.958198	0.505848	0.593345	0.256456	0.219499	0.747959	0.929971	0.243435	0.475854	0.245774	0.120029	0.142162	0.131704	0.169936	0.16559	1.16254	1.61149	1.30193	1.23232	1.30569	1.18466	0.45824	0.535626	0.931095	1.44631	0.614198	1.14674	0.511931	1.25825	0.791503	0.914696	1.07466	1.31487	0.046164	0.054134	0.041774	0.0	0.072531	0.0	0.298862	0.209874	0.0	0.17624	0.080255	0.075102	0.065603	0.0	0.0	0.06981	0.02925	0.085285	0.979632	1.14163	1.95024	1.27766	1.11305	1.09584	1.00519	0.919243	1.95802	0.625463	1.13998	1.82725	2.40107	1.13065	1.96662	2.13877	1.88041	1.65581	2.56942	1.34533	2.67967	2.16457	1.53173	2.18648	2.12483	2.52925	1.87786	2.09982	1.77638	1.88166	4.81928	5.02381	5.94475	9.22154	1.77503	6.0327	4.08279	4.54501	4.23261	3.16711	4.08244	3.77133	5.97571	6.48522	1.60006	6.24585	4.17637	0.24472	0.365184	0.451873	0.194269	0.20464	0.252029	2.38921	1.29621	1.56224	1.87416	2.22783	0.88615	0.760648	1.00923	1.66876	1.04198	1.42978	1.25132	2.19154	0.640483	1.07394	0.574274	1.62726	2.48055	2.96114	1.32498	2.03359	0.98349	0.91938	2.04024
17701	ENSMUSG00000101658	Scgb1b28-ps	0.0	0.0	0.0	0.0	0.0	0.0	0.0	0.0	0.0	0.0	0.0	0.0	0.0	0.0	0.0	0.0	0.0	0.0	0.0	0.0	0.0	0.0	0.0	0.0	0.0	0.0	0.0	0.0	0.0	0.0	0.0	0.0	0.0	0.0	0.0	0.0	0.0	0.0	0.0	0.0	0.0	0.0	0.0	0.0	0.0	0.0	0.0	0.0	0.0	0.0	0.0	0.0	0.0	0.0	0.0	0.0	0.0	0.0	0.0	0.0	0.0	0.0	0.0	0.0	0.0	0.0	0.0	0.0	0.0	0.0	0.0	0.0	0.0	0.0	0.0	0.0	0.0	0.0	0.0	0.0	0.0	0.0	0.0	0.0	0.0	0.0	0.0	0.0	0.0	0.0	0.0	0.0	0.0	0.0	0.0	0.0	0.0	0.0	0.0	0.0	0.0	0.0	0.0	0.0	0.0	0.0	0.0	0.0	0.0	0.0	0.0	0.0	0.0	0.0	0.0	0.0	0.0	0.0	0.0	0.0	0.0	0.0	0.0	0.0	0.0	0.0	0.0	0.0	0.0	0.0	0.0	0.0	0.0	0.0	0.0	0.0	0.0	0.0	0.0	0.0	0.0	0.0	0.0	0.0	0.0	0.0	0.0	0.0	0.0	0.0	0.0	0.0	0.0	0.0	0.0	0.0	0.0	0.0	0.0	0.0	0.0	0.0	0.0	0.0	0.0	0.0	0.0	0.0	0.0	0.0	0.0	0.0	0.0	0.0	0.0	0.0	0.0	0.0	0.0	0.0	0.0	0.0	0.0	0.0	0.0	0.0	0.0	0.0	0.0	0.0	0.0	0.0	0.0	0.0	0.0	0.0	0.0	0.0	0.0	0.0	0.0	0.0	0.0	0.0	0.0	0.0	0.0	0.0	0.0	0.0	0.0	0.0	0.0	0.0	0.0	0.0	0.0	0.0	0.0	0.0	0.0	0.0	0.0	0.0	0.0	0.0	0.0	0.0	0.0	0.0	0.0	0.0	0.0	0.0	0.0	0.0	0.0	0.0	0.0	0.0	0.0	0.0	0.0	0.0	0.0	0.0	0.0	0.0	0.0	0.0	0.0	0.0	0.0	0.0	0.0	0.0	0.0	0.0	0.0	0.0	0.0	0.0	0.0	0.0	0.0	0.0	0.0	0.0	0.0	0.0	0.0	0.0	0.0	0.0	0.0	0.0	0.0	0.0	0.0	0.0	0.0	0.0	0.0	0.0	0.0	0.0	0.0	0.0	0.0	0.0	0.0	0.0	0.0	0.0	0.0	0.0	0.0	0.0	0.0	0.0	0.0	0.0	0.0	0.0	0.0	0.0	0.0	0.0	0.0	0.0	0.0	0.0	0.0	0.0	0.0	0.0	0.0	0.0	0.0	0.0	0.0	0.0	0.0	0.0	0.0	0.0	0.0	0.0	0.0	0.0	0.0	0.0	0.0	0.0	0.0	0.0	0.0	0.0	0.0	0.0	0.0	0.0	0.0	0.0	0.0	0.0	0.0	0.0	0.0	0.0	0.0	0.0	0.0	0.0	0.0	0.0	0.0	0.0	0.0	0.0	0.0	0.0	0.0	0.0	0.0	0.0	0.0	0.0	0.0	0.0	0.0	0.0	0.0	0.0	0.0	0.0	0.0	0.0	0.0	0.0	0.0	0.0	0.0	0.0	0.0	0.0	0.0	0.0	0.0	0.0	0.0	0.0	0.0	0.0	0.0	0.0	0.0	0.0	0.0	0.0	0.0	0.0	0.0	0.0	0.0	0.0	0.0	0.0	0.0	0.0	0.0	0.0	0.0	0.0	0.0	0.0	0.0	0.0	0.0	0.0	0.0	0.0	0.0	0.0	0.0	0.0	0.0	0.0	0.0	0.0	0.0	0.0	0.0	0.0	0.0	0.0	0.0	0.0	0.0	0.0	0.0	0.0	0.0	0.0	0.0	0.0	0.0	0.0	0.0	0.0	0.0	0.0	0.0	0.0	0.0	0.0	0.0	0.0	0.0	0.0	0.0	0.0	0.0	0.0	0.0	0.0	0.0	0.0	0.0	0.0	0.0	0.0	0.0	0.0	0.0	0.0	0.0	0.0	0.0	0.0	0.0	0.0	0.0	0.0	0.0	0.0	0.0	0.0	0.0	0.0	0.0	0.0	0.0	0.0	0.0	0.0	0.0	0.0	0.0	0.0	0.0	0.0	0.0	0.0	0.0	0.0	0.0	0.0	0.0	0.0	0.0	0.0	0.0	0.0	0.0	0.0	0.0	0.0	0.0	0.0	0.0	0.0	0.0	0.0	0.0	0.0	0.0	0.0	0.0	0.0	0.0	0.0	0.0	0.0	0.0	0.0	0.0	0.0	0.0	0.0	0.0	0.0	0.0	0.0	0.0	0.0	0.0	0.0	0.0	0.0	0.0	0.0	0.0	0.0	0.0	0.0	0.0	0.0	0.0	0.0	0.0	0.0	0.0	0.0	0.0	0.0	0.0	0.0	0.0	0.0	0.0	0.0	0.0	0.0	0.0	0.0	0.0	0.0	0.0	0.0	0.0	0.0	0.0	0.0	0.0	0.0	0.0	0.0	0.0	0.0	0.0	0.0	0.0	0.0	0.0	0.0	0.0	0.0	0.0	0.0	0.0	0.0	0.0	0.0	0.0	0.0	0.0	0.0	0.0	0.0	0.0	0.0	0.0	0.0	0.0	0.0	0.0	0.0	0.0	0.0	0.0	0.0	0.0	0.0	0.0	0.0	0.0	0.0	0.0	0.0	0.0	0.0	0.0	0.0	0.0	0.0	0.0	0.0	0.0	0.0	0.0	0.0	0.0	0.0	0.0	0.0	0.0	0.0	0.0	0.0	0.0	0.0	0.0	0.0	0.0	0.0	0.0	0.0	0.0	0.0	0.0	0.0	0.0	0.0	0.0	0.0	0.0	0.0	0.0	0.0	0.0	0.0	0.0	0.0	0.0	0.0	0.0	0.0	0.0	0.0	0.0	0.0	0.0	0.0	0.0	0.0	0.0	0.0	0.0	0.0	0.0	0.0	0.0	0.0	0.0	0.0	0.0	0.0	0.0	0.0	0.0	0.0	0.0	0.0	0.0	0.0	0.0	0.0	0.0	0.0	0.0	0.0	0.0	0.0	0.0	0.0	0.0	0.0	0.0	0.0	0.0	0.0	0.0	0.0	0.0	0.0	0.0	0.0	0.0	0.0	0.0	0.0	0.0	0.0	0.0	0.0	0.0	0.0	0.0	0.0	0.0	0.0	0.0	0.0	0.0	0.0	0.0	0.0	0.0	0.0	0.0	0.0	0.0	0.0	0.0	0.0	0.0	0.0	0.0	0.0	0.0	0.0	0.0	0.0	0.0	0.0	0.0	0.0	0.0	0.0	0.0	0.0	0.0	0.0	0.0	0.0	0.0	0.0	0.0	0.0	0.0	0.0	0.0	0.0	0.0	0.0	0.0	0.0	0.0	0.0	0.0	0.0	0.0	0.0	0.0	0.0	0.0	0.0	0.0	0.0	0.0	0.0	0.0	0.0	0.0
17702	ENSMUSG00000073963	Olfr572	0.0	0.0	0.0	0.0	0.0	0.0	0.0	0.0	0.0	0.0	0.0	0.0	0.0	0.0	0.0	0.0	0.0	0.0	0.0	0.0	0.0	0.0	0.0	0.0	0.0	0.0	0.0	0.0	0.0	0.0	0.0	0.0	0.0	0.0	0.0	0.0	0.0	0.0	0.0	0.0	0.0	0.0	0.0	0.0	0.0	0.0	0.0	0.0	0.0	0.0	0.0	0.0	0.0	0.0	0.0	0.0	0.0	0.0	0.0	0.0	0.0	0.0	0.0	0.0	0.0	0.0	0.0	0.0	0.0	0.0	0.0	0.0	0.0	0.0	0.0	0.0	0.0	0.0	0.0	0.0	0.0	0.0	0.0	0.0	0.0	0.0	0.0	0.0	0.0	0.0	0.0	0.0	0.0	0.0	0.0	0.0	0.0	0.0	0.0	0.0	0.0	0.0	0.0	0.0	0.0	0.0	0.0	0.0	0.0	0.0	0.0	0.0	0.0	0.0	0.0	0.0	0.0	0.0	0.0	0.0	0.0	0.0	0.0	0.0	0.0	0.0	0.0	0.0	0.0	0.0	0.0	0.0	0.0	0.0	0.0	0.0	0.0	0.0	0.0	0.0	0.0	0.0	0.0	0.0	0.0	0.0	0.0	0.0	0.0	0.0	0.0	0.0	0.0	0.0	0.0	0.0	0.0	0.0	0.0	0.0	0.0	0.0	0.0	0.0	0.0	0.0	0.0	0.0	0.0	0.0	0.0	0.0	0.0	0.0	0.0	0.0	0.0	0.0	0.0	0.0	0.0	0.0	0.0	0.0	0.0	0.0	0.0	0.0	0.0	0.0	0.0	0.0	0.0	0.0	0.0	0.0	0.0	0.0	0.0	0.0	0.0	0.0	0.0	0.0	0.0	0.0	0.0	0.0	0.0	0.0	0.0	0.0	0.0	0.0	0.0	0.0	0.0	0.0	0.0	0.0	0.0	0.0	0.0	0.0	0.0	0.0	0.0	0.0	0.0	0.0	0.0	0.0	0.0	0.0	0.0	0.0	0.0	0.0	0.0	0.0	0.0	0.0	0.0	0.0	0.0	0.0	0.0	0.0	0.0	0.0	0.0	0.0	0.0	0.0	0.0	0.0	0.0	0.0	0.0	0.0	0.0	0.0	0.0	0.0	0.0	0.0	0.0	0.0	0.0	0.0	0.0	0.0	0.0	0.0	0.0	0.0	0.0	0.0	0.0	0.0	0.0	0.0	0.0	0.0	0.0	0.0	0.0	0.0	0.0	0.0	0.0	0.0	0.0	0.0	0.0	0.0	0.0	0.0	0.0	0.0	0.0	0.0	0.0	0.0	0.0	0.0	0.0	0.0	0.0	0.0	0.0	0.0	0.0	0.0	0.0	0.0	0.0	0.0	0.0	0.0	0.0	0.0	0.0	0.0	0.0	0.0	0.0	0.0	0.0	0.0	0.0	0.0	0.0	0.0	0.0	0.0	0.0	0.0	0.0	0.0	0.0	0.0	0.0	0.0	0.0	0.0	0.0	0.0	0.0	0.0	0.0	0.0	0.0	0.0	0.0	0.0	0.0	0.0	0.0	0.0	0.0	0.0	0.0	0.0	0.0	0.0	0.0	0.0	0.0	0.0	0.0	0.0	0.0	0.0	0.0	0.0	0.0	0.0	0.0	0.0	0.0	0.0	0.0	0.0	0.0	0.0	0.0	0.0	0.0	0.0	0.0	0.0	0.0	0.0	0.0	0.0	0.0	0.0	0.0	0.0	0.0	0.0	0.0	0.0	0.0	0.0	0.0	0.0	0.0	0.0	0.0	0.0	0.0	0.0	0.0	0.0	0.0	0.0	0.0	0.0	0.0	0.0	0.0	0.0	0.0	0.0	0.0	0.0	0.0	0.0	0.0	0.0	0.0	0.0	0.0	0.0	0.0	0.0	0.0	0.0	0.0	0.0	0.0	0.0	0.0	0.0	0.0	0.0	0.264661	0.0	0.0	0.0	0.0	0.0	0.0	0.0	0.0	0.0	0.0	0.0	0.0	0.0	0.0	0.0	0.0	0.0	0.0	0.0	0.0	0.0	0.0	0.0	0.0	0.0	0.0	0.0	0.0	0.0	0.0	0.0	0.0	0.0	0.0	0.0	0.0	0.0	0.0	0.0	0.0	0.0	0.0	0.0	0.0	0.0	0.0	0.0	0.0	0.0	0.0	0.0	0.0	0.0	0.0	0.0	0.0	0.0	0.0	0.0	0.0	0.0	0.0	0.0	0.0	0.0	0.0	0.0	0.0	0.0	0.0	0.0	0.0	0.0	0.0	0.0	0.0	0.0	0.0	0.0	0.0	0.0	0.0	0.0	0.0	0.0	0.0	0.0	0.0	0.0	0.0	0.0	0.0	0.0	0.0	0.0	0.0	0.0	0.0	0.0	0.0	0.0	0.0	0.0	0.0	0.0	0.0	0.0	0.0	0.0	0.0	0.0	0.0	0.0	0.0	0.0	0.0	0.0	0.0	0.0	0.0	0.0	0.0	0.0	0.0	0.0	0.0	0.0	0.0	0.0	0.0	0.0	0.0	0.0	0.0	0.0	0.0	0.0	0.0	0.0	0.0	0.0	0.0	0.0	0.0	0.0	0.0	0.0	0.0	0.0	0.0	0.0	0.0	0.0	0.0	0.0	0.0	0.0	0.0	0.0	0.0	0.0	0.0	0.0	0.0	0.0	0.0	0.0	0.0	0.0	0.0	0.0	0.0	0.0	0.0	0.0	0.0	0.0	0.0	0.0	0.0	0.0	0.0	0.0	0.0	0.0	0.0	0.0	0.0	0.0	0.0	0.0	0.0	0.0	0.0	0.0	0.0	0.0	0.0	0.0	0.0	0.0	0.0	0.0	0.0	0.0	0.0	0.0	0.0	0.0	0.0	0.0	0.0	0.0	0.0	0.0	0.0	0.0	0.0	0.0	0.0	0.0	0.0	0.0	0.0	0.0	0.0	0.0	0.0	0.0	0.0	0.0	0.0	0.0	0.0	0.0	0.0	0.0	0.0	0.0	0.0	0.041263	0.0	0.0	0.0	0.0	0.0	0.0	0.0	0.0	0.0	0.0	0.0	0.0	0.0	0.0	0.0	0.0	0.0	0.0	0.0	0.0	0.0	0.0	0.0	0.0	0.0	0.0	0.0	0.0	0.0	0.0	0.0	0.0	0.0	0.0	0.0	0.0	0.0	0.0	0.0	0.0	0.0	0.0	0.0	0.0	0.0	0.0	0.0	0.0	0.0	0.0	0.0	0.0	0.0	0.0	0.0	0.0	0.0	0.0	0.0	0.0	0.0	0.0	0.0	0.0	0.0	0.0	0.0	0.0	0.0	0.0	0.0	0.0	0.0	0.0	0.0	0.0	0.0	0.0	0.0	0.0	0.0	0.0	0.0	0.0	0.0	0.0	0.0	0.0	0.0	0.0	0.0	0.0	0.0	0.0	0.0	0.0	0.0	0.0	0.0	0.0	0.0	0.0	0.0	0.0	0.0	0.0	0.0	0.0	0.0	0.0	0.0	0.0	0.0	0.0	0.0
17703	ENSMUSG00000099237	Mir7216	0.0	0.0	0.0	0.0	0.0	0.0	0.0	0.0	0.0	0.0	0.0	0.0	0.0	0.0	0.0	0.0	0.0	0.0	0.0	0.0	0.0	0.0	0.0	0.0	0.0	0.0	0.0	0.0	0.0	0.0	0.0	0.0	0.0	0.0	0.0	0.0	0.0	0.0	0.0	0.0	0.0	0.0	0.0	0.0	0.0	0.0	0.0	0.0	0.0	0.0	0.0	0.0	0.0	0.0	0.0	0.0	0.0	0.0	0.0	0.0	0.0	0.0	0.0	0.0	0.0	0.0	0.0	0.0	0.0	0.0	0.0	0.0	0.0	0.0	0.0	0.0	0.0	0.0	0.0	0.0	0.0	0.0	0.0	0.0	0.0	0.0	0.0	0.0	0.0	0.0	0.0	0.0	0.0	0.0	0.0	0.0	0.0	0.0	0.0	0.0	0.0	0.0	0.0	0.0	0.0	0.0	0.0	0.0	0.0	0.0	0.0	0.0	0.0	0.0	0.0	0.0	0.0	0.0	0.0	0.0	0.0	0.0	0.0	0.0	0.0	0.0	0.0	0.0	0.0	0.0	0.0	0.0	0.0	0.0	0.0	0.0	0.0	0.0	0.0	0.0	0.0	0.0	0.0	0.0	0.0	0.0	0.0	0.0	0.0	0.0	0.0	0.0	0.0	0.0	0.0	0.0	0.0	0.0	0.0	0.0	0.0	0.0	0.0	0.0	0.0	0.0	0.0	0.0	0.0	0.0	0.0	0.0	0.0	0.0	0.0	0.0	0.0	0.0	0.0	0.0	0.0	0.0	0.0	0.0	0.0	0.0	0.0	0.0	0.0	0.0	0.0	0.0	0.0	0.0	0.0	0.0	0.0	0.0	0.0	0.0	0.0	0.0	0.0	0.0	0.0	0.0	0.0	0.0	0.0	0.0	0.0	0.0	0.0	0.0	0.0	0.0	0.0	0.0	0.0	0.0	0.0	0.0	0.0	0.0	0.0	0.0	0.0	0.0	0.0	0.0	0.0	0.0	0.0	0.0	0.0	0.0	0.0	0.0	0.0	0.0	0.0	0.0	0.0	0.0	0.0	0.0	0.0	0.0	0.0	0.0	0.0	0.0	0.0	0.0	0.0	0.0	0.0	0.0	0.0	0.0	0.0	0.0	0.0	0.0	0.0	0.0	0.0	0.0	0.0	0.0	0.0	0.0	0.0	0.0	0.0	0.0	0.0	0.0	0.0	0.0	0.0	0.0	0.0	0.0	0.0	0.0	0.0	0.0	0.0	0.0	0.0	0.0	0.0	0.0	0.0	0.0	0.0	0.0	0.0	0.0	0.0	0.0	0.0	0.0	0.0	0.0	0.0	0.0	0.0	0.0	0.0	0.0	0.0	0.0	0.0	0.0	0.0	0.0	0.0	0.0	0.0	0.0	0.0	0.0	0.0	0.0	0.0	0.0	0.0	0.0	0.0	0.0	0.0	0.0	0.0	0.0	0.0	0.0	0.0	0.0	0.0	0.0	0.0	0.0	0.0	0.0	0.0	0.0	0.0	0.0	0.0	0.0	0.0	0.0	0.0	0.0	0.0	0.0	0.0	0.0	0.0	0.0	0.0	0.0	0.0	0.0	0.0	0.0	0.0	0.0	0.0	0.0	0.0	0.0	0.0	0.0	0.0	0.0	0.0	0.0	0.0	0.0	0.0	0.0	0.0	0.0	0.0	0.0	0.0	0.0	0.0	0.0	0.0	0.0	0.0	0.0	0.0	0.0	0.0	0.0	0.0	0.0	0.0	0.0	0.0	0.0	0.0	0.0	0.0	0.0	0.0	0.0	0.0	0.0	0.0	0.0	0.0	0.0	0.0	0.0	0.0	0.0	0.0	0.0	0.0	0.0	0.0	0.0	0.0	0.0	0.0	0.0	0.0	0.0	0.0	0.0	0.0	0.0	0.0	0.0	0.0	0.0	0.0	0.0	0.0	0.0	0.0	0.0	0.0	0.0	0.0	0.0	0.0	0.0	0.0	0.0	0.0	0.0	0.0	0.0	0.0	0.0	0.0	0.0	0.0	0.0	0.0	0.0	0.0	0.0	0.0	0.0	0.0	0.0	0.0	0.0	0.0	0.0	0.0	0.0	0.0	0.0	0.0	0.0	0.0	0.0	0.0	0.0	0.0	0.0	0.0	0.0	0.0	0.0	0.0	0.0	0.0	0.0	0.0	0.0	0.0	0.0	0.0	0.0	0.0	0.0	0.0	0.0	0.0	0.0	0.0	0.0	0.0	0.0	0.0	0.0	0.0	0.0	0.0	0.0	0.0	0.0	0.0	0.0	0.0	0.0	0.0	0.0	0.0	0.0	0.0	0.0	0.0	0.0	0.0	0.0	0.0	0.0	0.0	0.0	0.0	0.0	0.0	0.0	0.0	0.0	0.0	0.0	0.0	0.0	0.0	0.0	0.0	0.0	0.0	0.0	0.0	0.0	0.0	0.0	0.0	0.0	0.0	0.0	0.0	0.0	0.0	0.0	0.0	0.0	0.0	0.0	0.0	0.0	0.0	0.0	0.0	0.0	0.0	0.0	0.0	0.0	0.0	0.0	0.0	0.0	0.0	0.0	0.0	0.0	0.0	0.0	0.0	0.0	0.0	0.0	0.0	0.0	0.0	0.0	0.0	0.0	0.0	0.0	0.0	0.0	0.0	0.0	0.0	0.0	0.0	0.0	0.0	0.0	0.0	0.0	0.0	0.0	0.0	0.0	0.0	0.0	0.0	0.0	0.0	0.0	0.0	0.0	0.0	0.0	0.0	0.0	0.0	0.0	0.0	0.0	0.0	0.0	0.0	0.0	0.0	0.0	0.0	0.0	0.0	0.0	0.0	0.0	0.0	0.0	0.0	0.0	0.0	0.0	0.0	0.0	0.0	0.0	0.0	0.0	0.0	0.0	0.0	0.0	0.0	0.0	0.0	0.0	0.0	0.0	0.0	0.0	0.0	0.0	0.0	0.0	0.0	0.0	0.0	0.0	0.0	0.0	0.0	0.0	0.0	0.0	0.0	0.0	0.0	0.0	0.0	0.0	0.0	0.0	0.0	0.0	0.0	0.0	0.0	0.0	0.0	0.0	0.0	0.0	0.0	0.0	0.0	0.0	0.0	0.0	0.0	0.0	0.0	0.0	0.0	0.0	0.0	0.0	0.0	0.0	0.0	0.0	0.0	0.0	0.0	0.0	0.0	0.0	0.0	0.0	0.0	0.0	0.0	0.0	0.0	0.0	0.0	0.0	0.0	0.0	0.0	0.0	0.0	0.0	0.0	0.0	0.0	0.0	0.0	0.0	0.0	0.0	0.0	0.0	0.0	0.0	0.0	0.0	0.0	0.0	0.0	0.0	0.0	0.0	0.0	0.0	0.0	0.0	0.0	0.0	0.0	0.0	0.0	0.0	0.0	0.0	0.0	0.0	0.0	0.0	0.0	0.0	0.0	0.0	0.0	0.0	0.0	0.0	0.0	0.0	0.0	0.0	0.0	0.0	0.0	0.0	0.0	0.0	0.0	0.0	0.0	0.0	0.0	0.0	0.0
17704	ENSMUSG00000021469	Msx2	0.0	0.0	0.0	0.0	0.0	0.0	0.0	0.0	0.0	0.0	0.0	0.0	0.0	0.0	0.0	0.0	0.0	0.0	0.0	0.0	0.0	0.0	0.0	0.0	0.0	0.0	0.0	0.0	0.0	0.0	0.0	0.0	0.0	0.0	0.0	0.0	0.0	0.0	0.0	0.0	0.0	0.0	0.0	0.0	0.0	0.0	0.0	0.0	0.0	0.0	0.0	0.0	0.0	0.0	0.0	0.0	0.0	0.0	0.0	0.0	0.0	0.0	0.0	0.0	0.0	0.0	0.0	0.0	0.0	0.0	0.0	0.0	0.0	0.0	0.0	0.0	0.0	0.0	0.0	0.0	0.0	0.0	0.0	0.0	0.0	0.0	0.0	0.0	0.0	0.0	0.0	0.0	0.0	0.0	0.0	0.0	0.0	0.0	0.0	0.0	0.0	0.0	0.0	0.0	0.0	0.0	0.0	0.0	0.0	0.0	0.0	0.0	0.0	0.0	0.0	0.0	0.0	0.0	0.0	0.0	0.0	0.0	0.0	0.0	0.0	0.0	0.0	0.0	0.0	0.0	0.0	0.0	0.0	0.0	0.0	0.0	0.0	0.0	0.0	0.0	0.0	0.0	0.0	0.0	0.0	0.0	0.0	0.0	0.0	0.0	0.0	0.0	0.0	0.0	0.0	0.0	0.0	0.0	0.0	0.0	0.0	0.0	0.0	0.0	0.0	0.0	0.0	0.0	0.0	0.0	0.0	0.0	0.0	0.0	0.0	0.0	0.0	0.0	0.0	0.0	0.0	0.033838	0.0	0.0	0.0	0.0	0.0	0.0	0.0	0.0	0.0	0.0	0.0	0.0	0.0	0.0	0.0	0.0	0.0	0.0	0.0	0.0	0.0	0.0	0.0	0.0	0.0	0.0	0.0	0.0	0.0	0.0	0.0	0.0	0.0	0.0	0.0	0.0	0.0	0.0	0.0	0.0	0.0	0.0	0.0	0.0	0.0	0.0	0.0	0.0	0.0	0.0	0.0	0.0	0.0	0.0	0.0	0.0	0.0	0.0	0.0	0.0	0.0	0.0	0.0	0.0	0.0	0.0	0.0	0.0	0.0	0.0	0.0	0.0	0.0	0.0	0.0	0.0	0.0	0.0	0.0	0.0	0.0	0.0	0.0	0.0	0.0	0.0	0.0	0.0	0.0	0.0	0.0	0.0	0.0	0.0	0.0	0.0	0.0	0.0	0.0	0.0	0.0	0.0	0.0	0.0	0.0	0.0	0.0	0.0	0.0	0.0	0.0	0.0	0.0	0.0	0.0	0.0	0.0	0.0	0.0	0.0	0.0	0.0	0.0	0.0	0.0	0.0	0.0	0.0	0.0	0.046336	0.0	0.0	0.0	0.0	0.0	0.0	0.0	0.0	0.0	0.0	0.0	0.0	0.0	0.0	0.0	0.0	0.0	0.0	0.0	0.0	0.0	0.0	0.0	0.0	0.0	0.0	0.0	0.0	0.0	0.0	0.0	0.0	0.0	0.0	0.0	0.0	0.0	0.0	0.0	0.0	0.0	0.0	0.0	0.0	0.0	0.0	0.107561	0.0	0.0	0.0	0.0	0.0	0.0	0.0	0.008054	0.0	0.0	0.0	0.0	0.0	0.0	0.0	0.0	0.0	0.0	0.0	0.0	0.0	0.0	0.0	0.0	0.0	0.0	0.022099	0.0	0.0	0.0	0.0	0.0	0.0	0.0	0.0	0.0	0.0	0.0	0.0	0.0	0.0	0.0	0.0	0.0	0.0	0.0	0.0	0.0	0.0	0.0	0.0	0.0	0.0	0.0	0.0	0.0	0.0	0.0	0.0	0.0	0.0	0.0	0.0	0.0	0.0	0.0	0.0	0.0	0.0	0.0	0.0	0.0	0.0	0.0	0.0	0.0	0.0	0.0	0.0	0.0	0.0	0.0	0.0	0.0	0.0	0.0	0.0	0.0	0.0	0.0	0.0	0.0	0.0	0.0	0.0	0.0	0.0	0.0	0.0	0.0	0.0	0.0	0.0	0.0	0.0	0.0	0.0	0.014502	0.0	0.0	0.0	0.0	0.0	0.0	0.0	0.0	0.0	0.0	0.0	0.0	0.0	0.0	0.0	0.0	0.0	0.0	0.0	0.0	0.0	0.0	0.0	0.0	0.0	0.0	0.0	0.0	0.0	0.0	0.0	0.0	0.009041	0.0	0.0	0.0	0.0	0.0	0.0	0.0	0.0	0.0	0.0	0.0	0.0	0.011878	0.0	0.0	0.0	0.0	0.0	0.0	0.0	0.0	0.0	0.0	0.0	0.0	0.0	0.0	0.0	0.0	0.0	0.0	0.0	0.0	0.0	0.0	0.0	0.0	0.0	0.0	0.0	0.0	0.043538	0.0	0.0	0.0	0.0	0.0	0.0	0.0	0.0	0.0	0.0	0.0	0.0	0.0	0.0	0.0	0.0	0.0	0.0	0.0	0.0	0.008739	0.0	0.0	0.0	0.0	0.0	0.0	0.008713	0.0	0.0	0.0	0.0	0.0	0.0	0.0	0.0	0.0	0.0	0.0	0.0	0.0	0.0	0.0	0.0	0.0	0.0	0.0	0.0	0.0	0.0	0.0	0.0	0.0	0.0	0.0	0.0	0.0	0.0	0.0	0.0	0.0	0.0	0.018042	0.0	0.0	0.0	0.0	0.0	0.0	0.0	0.0	0.0	0.0	0.0	0.0	0.0	0.0	0.0	0.0	0.0	0.0	0.0	0.0	0.0	0.0	0.0	0.0	0.0	0.0	0.0	0.0	0.0	0.0	0.0	0.0	0.037025	0.0	0.0	0.0	0.0	0.0	0.0	0.0	0.0	0.0	0.0	0.0	0.0	0.0	0.0	0.0	0.0	0.0	0.032123	0.0	0.0	0.0	0.0	0.0	0.0	0.0	0.0	0.0	0.0	0.0	0.0	0.0	0.0	0.0	0.0	0.0	0.0	0.0	0.0	0.0	0.0	0.0	0.0	0.0	0.0	0.0	0.0	0.0	0.0	0.0	0.003163	0.0	0.004416	0.0	0.003635	0.0	0.0	0.018712	0.0	0.0	0.0	0.0	0.0	0.0	0.0	0.0	0.0	0.0	0.0	0.0	0.0	0.0	0.0	0.0	0.0	0.0	0.0	0.0	0.0	0.0	0.0	0.0	0.0	0.0	0.0	0.0	0.0	0.0	0.0	0.0	0.0	0.0	0.0	0.0	0.0	0.0	0.0	0.0	0.0	0.0	0.0	0.0	0.0	0.0	0.0	0.0	0.0	0.0	0.0	0.0	0.0	0.0	0.0	0.0	0.0	0.0	0.0	0.0	0.0	0.0	0.0	0.0	0.0	0.0	0.0	0.0	0.0	0.0	0.0	0.0	0.0	0.0	0.0	0.0	0.0	0.0	0.0	0.0	0.0	0.0	0.0	0.0	0.0	0.0	0.0	0.0	0.0	0.0	0.0	0.0	0.0	0.0	0.0	0.0	0.0	0.0	0.0	0.0	0.0	0.0	0.0	0.0	0.0	0.0	0.0	0.0	0.0	0.0
17705	ENSMUSG00000049349	Gm5105	0.008225	0.0	0.0	0.015016	0.0	0.0	0.0	0.0	0.008009	0.0	0.0	0.0	0.018159	0.018551	0.0	0.038289	0.0	0.0	0.0	0.0	0.0	0.018784	0.0	0.031907	0.018289	0.02036	0.0	0.0	0.0	0.017665	0.016988	0.0	0.0	0.0	0.0	0.051953	0.0	0.0	0.017145	0.0	0.0	0.0	0.019073	0.056609	0.0	0.017167	0.0	0.01967	0.0	0.0	0.0	0.0	0.018881	0.015542	0.014997	0.018647	0.01619	0.0	0.042713	0.0	0.0	0.019289	0.0	0.0	0.0	0.0	0.0	0.0	0.0	0.0	0.0	0.016243	0.0	0.0	0.017908	0.0371	0.018843	0.0	0.018878	0.0	0.0	0.0	0.0	0.033837	0.0	0.033135	0.0	0.048523	0.0	0.0	0.00994	0.0	0.0	0.026695	0.0	0.0	0.009265	0.0	0.0	0.0	0.019934	0.0	0.0	0.0	0.009295	0.0	0.026694	0.0	0.008769	0.0	0.00892	0.0	0.0	0.0	0.0	0.0	0.0	0.007931	0.0	0.0	0.00955	0.028086	0.0	0.010235	0.0	0.0	0.0	0.01217	0.020432	0.009876	0.0	0.0	0.0	0.0	0.0	0.014241	0.017112	0.0	0.059898	0.0	0.014887	0.038816	0.0	0.0	0.0	0.0	0.0	0.0	0.0	0.0	0.0	0.0	0.0	0.0	0.0	0.0	0.024431	0.0	0.0	0.0	0.0	0.0	0.0	0.0	0.0	0.0	0.0	0.0	0.0	0.0	0.0	0.0	0.0	0.0	0.0	0.0	0.026914	0.025778	0.0	0.052688	0.0	0.0	0.0	0.0	0.0	0.0	0.0	0.0	0.025301	0.0	0.0	0.052423	0.0	0.0	0.060425	0.0	0.047554	0.0	0.0	0.0	0.0	0.0	0.028691	0.0	0.0	0.0	0.0	0.0	0.0	0.0	0.0	0.0	0.0	0.0	0.0	0.0	0.0	0.0	0.0	0.0	0.0	0.0	0.0	0.0	0.0	0.0	0.048519	0.045496	0.0	0.0	0.0	0.0	0.0	0.0	0.0	0.0	0.0	0.064505	0.0	0.0	0.0	0.0	0.0	0.0	0.0	0.0	0.0	0.0	0.0	0.0	0.0	0.0	0.06817	0.0	0.0	0.0	0.0	0.0	0.0	0.0	0.0	0.0	0.0	0.0	0.061081	0.0	0.0	0.0	0.0	0.052321	0.0	0.0	0.105386	0.0	0.0	0.0	0.0	0.0	0.0	0.0	0.0	0.0	0.0	0.0	0.0	0.0	0.0	0.0	0.0	0.0	0.01332	0.0	0.0	0.0	0.0	0.0	0.0	0.008801	0.0	0.0	0.0	0.0	0.00985	0.0	0.0	0.0	0.0	0.0	0.0	0.0	0.0	0.0	0.0	0.0	0.0	0.0	0.0	0.0	0.0	0.0	0.0	0.0	0.0	0.0	0.0	0.0	0.0	0.0	0.0	0.0	0.0	0.0	0.049019	0.113199	0.0	0.054899	0.057361	0.0	0.0	0.0	0.0	0.0	0.066139	0.061651	0.0	0.044461	0.0	0.033073	0.060549	0.0	0.036987	0.0	0.0	0.0	0.0	0.0	0.0	0.0	0.0	0.0	0.0	0.0	0.0	0.009923	0.005547	0.0	0.0	0.0	0.008025	0.0	0.0	0.008219	0.004596	0.012598	0.0	0.018527	0.0	0.0	0.017484	0.0	0.041084	0.046313	0.0	0.0	0.0	0.0	0.0	0.0	0.028454	0.0	0.0	0.0	0.0	0.016926	0.0	0.017524	0.026547	0.021897	0.0	0.0	0.018103	0.0	0.0	0.01902	0.020641	0.019828	0.0	0.015379	0.013438	0.0	0.031695	0.0	0.0	0.022838	0.0	0.0	0.0	0.0	0.0	0.0	0.0	0.0	0.0	0.0	0.0	0.0	0.0	0.0	0.073188	0.0	0.0	0.0	0.0	0.0	0.0	0.0	0.0	0.0	0.0	0.0	0.0	0.0	0.0	0.0	0.0	0.0	0.0	0.0	0.0	0.0	0.0	0.0	0.0	0.0	0.0	0.0	0.0	0.013032	0.012803	0.012035	0.0	0.0	0.012485	0.0	0.0	0.012671	0.011772	0.0	0.0	0.0	0.029247	0.022938	0.056825	0.0	0.0	0.034415	0.0	0.0	0.0	0.010828	0.010684	0.008924	0.0	0.0	0.0	0.0	0.0	0.0	0.0	0.0	0.013802	0.0	0.0	0.013888	0.0	0.0	0.0	0.0	0.016646	0.0	0.0	0.014612	0.0	0.0	0.0	0.0	0.0	0.0	0.0	0.0	0.0	0.0	0.01381	0.007909	0.0	0.0	0.0	0.0	0.0	0.0	0.014179	0.0	0.0	0.0	0.024699	0.0	0.0	0.0	0.0	0.0	0.0	0.0	0.0	0.0	0.0	0.0	0.0	0.016965	0.012657	0.0	0.0	0.0	0.0	0.011131	0.0	0.0	0.0	0.0	0.0	0.0	0.0	0.0	0.009546	0.033641	0.0	0.0	0.047304	0.0	0.0	0.0	0.0	0.0	0.009718	0.0	0.0	0.0	0.0	0.0	0.0	0.0	0.006497	0.035636	0.0	0.0	0.015382	0.0	0.0	0.0	0.076075	0.046945	0.152098	0.047298	0.071275	0.062434	0.027352	0.101349	0.0	0.034734	0.039554	0.033838	0.0	0.023023	0.032998	0.036219	0.023104	0.06031	0.058688	0.032469	0.066944	0.054761	0.0	0.070377	0.0376	0.0	0.0	0.015057	0.121704	0.0	0.020916	0.0	0.0	0.0	0.0	0.0	0.0	0.0	0.01414	0.0	0.0	0.038929	0.0	0.031442	0.022909	0.012737	0.01205	0.0	0.0	0.0	0.0	0.0	0.0	0.0	0.0	0.0	0.0	0.014388	0.0	0.0	0.0	0.017444	0.0	0.0	0.0	0.0	0.0	0.0	0.037828	0.040059	0.0	0.022299	0.0	0.0	0.019407	0.0	0.037689	0.019453	0.0	0.0	0.0	0.0	0.0	0.0	0.0	0.0	0.0	0.0	0.0	0.032192	0.0	0.0	0.0	0.0	0.0	0.0	0.0	0.0	0.0	0.0	0.0	0.0	0.0	0.0	0.0	0.035728	0.019197	0.0	0.0	0.0	0.004903	0.0	0.0	0.0	0.0	0.0	0.0	0.0	0.0	0.0	0.0	0.0	0.0	0.0	0.0	0.0	0.0	0.013834	0.0	0.028026	0.015484	0.0	0.0	0.0	0.0	0.0	0.0	0.0	0.0	0.0	0.0	0.0	0.0	0.0	0.0	0.0	0.0	0.0	0.0	0.0	0.0	0.0	0.0	0.0	0.0	0.0	0.0	0.0	0.0	0.0	0.0	0.0	0.014696	0.0	0.0	0.0	0.0	0.039891	0.013914	0.015955	0.0	0.0	0.0	0.0	0.019832	0.060675	0.0	0.0	0.0	0.0	0.0	0.0	0.0	0.0	0.0	0.0	0.047919	0.0	0.0	0.0	0.0	0.0	0.0	0.0	0.0	0.0	0.0	0.0	0.0	0.0	0.0	0.02502	0.0	0.0	0.0	0.0	0.0	0.0	0.0	0.047935	0.0	0.0	0.0	0.0	0.0	0.0	0.048519	0.0	0.0	0.061591	0.0	0.051448	0.0	0.0	0.0	0.0	0.0
17706	ENSMUSG00000092060	Bend4	0.228584	0.173101	0.185008	0.179944	0.191873	0.222084	0.182227	0.200193	0.184857	0.222915	0.154776	0.19392	0.162619	0.187972	0.071107	0.146465	0.135753	0.128566	0.098395	0.135108	0.126009	0.146875	0.095371	0.053998	0.111461	0.106301	0.074765	0.119602	0.076626	0.126865	0.169462	0.14131	0.058926	0.105514	0.060392	0.090962	0.076577	0.117356	0.09257	0.021719	0.112493	0.069175	0.093394	0.122886	0.117971	0.149717	0.087751	0.158631	0.114568	0.090504	0.116825	0.124727	0.113974	0.148179	0.10615	0.134185	0.125676	0.035478	0.102442	0.100021	0.114129	0.065183	0.157309	0.082759	0.108474	0.147605	0.047262	0.104248	0.127232	0.138749	0.144524	0.11253	0.064831	0.123416	0.106759	0.135721	0.102682	0.079813	0.126509	0.121934	0.102574	0.208555	0.085672	0.109678	0.17144	0.147194	0.150452	0.104934	0.08788	0.235085	0.270861	0.273791	0.162611	0.176655	0.205627	0.184079	0.191505	0.213959	0.273508	0.165156	0.249563	0.17989	0.290058	0.18281	0.230275	0.251751	0.215684	0.163691	0.150479	0.163745	0.182678	0.250888	0.170344	0.304969	0.173436	0.172025	0.197316	0.153817	0.202673	0.25071	0.163306	0.239089	0.13718	0.348808	0.183888	0.23271	0.18732	0.172185	0.207531	0.233202	0.139575	0.139502	0.236704	0.161796	0.216955	0.233241	0.194453	0.120405	0.060262	0.018165	0.094991	0.206971	0.060786	0.037309	0.080144	0.020538	0.189799	0.163384	0.16655	0.157997	0.09935	0.17611	0.183089	0.128499	0.22243	0.21265	0.171149	0.178115	0.085162	0.168298	0.210074	0.07848	0.041079	0.28283	0.234279	0.042328	0.142188	0.196376	0.099619	0.136108	0.273605	0.398396	0.159033	0.274618	0.41146	0.366566	0.287007	0.182952	0.243525	0.226241	0.118954	0.2222	0.123241	0.050392	0.021384	0.029281	0.058298	0.051966	0.054824	0.083261	0.052459	0.090801	0.020411	0.054737	0.033552	0.070936	0.085449	0.143887	0.0364	0.063038	0.067512	0.034795	0.200299	0.076175	0.048815	0.114276	0.033228	0.00437	0.030752	0.005601	0.003693	0.020466	0.020814	0.02571	0.02969	0.019838	0.016762	0.005767	0.02431	0.012665	0.032736	0.014605	0.023	0.027444	0.076642	0.067829	0.119435	0.056336	0.067876	0.107421	0.07004	0.130583	0.113919	0.034274	0.075698	0.083551	0.129696	0.159554	0.125321	0.084949	0.037474	0.125989	0.132283	0.09185	0.070498	0.148059	0.107948	0.07725	0.125824	0.040176	0.107944	0.119776	0.161432	0.142485	0.128869	0.096967	0.07974	0.185121	0.042956	0.133677	0.088249	0.071697	0.068929	0.211271	0.117328	0.070038	0.094001	0.058653	0.145029	0.17112	0.172093	0.081074	0.135157	0.114252	0.055318	0.044749	0.050511	0.041037	0.051154	0.043005	0.048381	0.038645	0.023657	0.036345	0.0282	0.026886	0.031284	0.045681	0.060487	0.037935	0.024303	0.028371	0.060577	0.035977	0.032695	0.042679	0.031054	0.041881	0.040951	0.076653	0.0544	0.035536	0.045395	0.02684	0.038791	0.040996	0.043335	0.063993	0.038423	0.205917	0.07814	0.09196	0.133105	0.121404	0.095574	0.122254	0.077881	0.090834	0.145861	0.085614	0.063389	0.110581	0.08407	0.085026	0.078575	0.030028	0.044225	0.048604	0.098745	0.187091	0.057593	0.054899	0.068024	0.053533	0.108648	0.097222	0.025511	0.058178	0.130424	0.067626	0.049211	0.133339	0.030133	0.245633	0.098704	0.055511	0.159076	0.121097	0.066297	0.09143	0.091538	0.155863	0.097699	0.096397	0.103495	0.080149	0.119402	0.071065	0.131045	0.102079	0.084778	0.088916	0.024232	0.171652	0.197142	0.153731	0.15633	0.175762	0.201786	0.172247	0.169957	0.196806	0.134261	0.162859	0.143143	0.023317	0.073624	0.05129	0.046437	0.068487	0.097838	0.05892	0.116408	0.06608	0.026054	0.072123	0.124808	0.120096	0.043361	0.050589	0.0705	0.133278	0.023916	0.075909	0.075073	0.057575	0.075801	0.041456	0.117328	0.085231	0.094341	0.079633	0.106523	0.055396	0.093499	0.081386	0.072327	0.035677	0.085417	0.066598	0.041033	0.073931	0.072	0.119387	0.102144	0.097047	0.054299	0.105557	0.0526	0.067453	0.062849	0.099266	0.0499	0.0	0.001764	0.00571	0.001298	0.006544	0.006315	0.005433	0.002964	0.00625	0.002547	0.0	0.012726	0.004103	0.012223	0.001446	0.001157	0.003516	0.001652	0.00755	0.004439	0.010508	0.0	0.0	0.010629	0.040708	0.085943	0.093978	0.201513	0.074628	0.246492	0.140294	0.105114	0.346606	0.309776	0.296342	0.258459	0.370859	0.261034	0.362758	0.353258	0.309517	0.297411	0.262636	0.265564	0.11017	0.081775	0.058806	0.147389	0.133278	0.082136	0.14446	0.127246	0.264895	0.201153	0.261408	0.218959	0.273645	0.180921	0.327495	0.1934	0.215074	0.227367	0.203134	0.186459	0.260013	0.163498	0.181876	0.19973	0.246771	0.121476	0.17925	0.193707	0.240554	0.236882	0.276788	0.238728	0.477035	0.279999	0.277148	0.317434	0.207988	0.170795	0.169283	0.450417	0.33076	0.235412	0.257409	0.244695	0.366275	0.281582	0.216221	0.221714	0.261726	0.251333	0.162647	0.2089	0.234051	0.171646	0.347008	0.168647	0.219358	0.187814	0.126221	0.073829	0.130118	0.037353	0.140507	0.138132	0.064854	0.406104	0.325177	0.405759	0.304387	0.27209	0.388267	0.237339	0.41136	0.227556	0.375804	0.321838	0.243592	0.551819	0.261813	0.342107	0.388912	0.353374	0.202605	0.191934	0.443157	0.166088	0.218018	0.355824	0.277073	0.289375	0.229504	0.194154	0.21825	0.288884	0.209837	0.170461	0.513551	0.252143	0.374855	0.236161	0.350835	0.298448	0.231451	0.179219	0.389039	0.186814	0.129396	0.561291	0.238887	0.321067	0.210909	0.103098	0.086249	0.110855	0.112918	0.044996	0.131206	0.096529	0.084563	0.038396	0.122084	0.057872	0.109104	0.0604	0.130961	0.10282	0.079759	0.101534	0.103056	0.093851	0.231589	0.208585	0.116658	0.180279	0.149424	0.069088	0.055426	0.047007	0.032331	0.023158	0.095236	0.016747	0.039912	0.057022	0.077094	0.030665	0.070493	0.086835	0.064745	0.048833	0.076902	0.044886	0.025358	0.101506	0.046167	0.0307	0.030514	0.020919	0.027314	0.03911	0.184649	0.166252	0.153989	0.208127	0.153441	0.129986	0.133854	0.168046	0.164862	0.182787	0.148927	0.10674	0.365709	0.294171	0.301824	0.405092	0.229254	0.438399	0.448585	0.273454	0.369993	0.290344	0.399767	0.0	0.273188	0.28533	0.368429	0.308103	0.342242	0.311256	0.406179	0.373794	0.334849	0.234529	0.408506	0.367795	0.012128	0.015544	0.013352	0.074177	0.024006	0.028651	0.061929	0.048603	0.021235	0.006787	0.080326	0.00944	0.015079	0.074901	0.031882	0.012538	0.066127	0.063153	0.030421	0.019698	0.074889	0.051317	0.035247	0.107503	0.051108	0.108319	0.092963	0.0929	0.072482	0.122703	0.09251	0.057965	0.059798	0.04061	0.05491	0.041091	0.025106	0.078491	0.105834	0.056229	0.129009	0.022224	0.078124	0.052736	0.057216	0.081901	0.144035	0.007205	0.02397	0.019758	0.0	0.012379	0.006122	0.012508	0.025912	0.030201	0.011679	0.0	0.009854	0.018528	0.02132	0.018114	0.027156	0.0	0.013743	0.104406	0.119752	0.03893	0.073272	0.111882	0.039031	0.043059	0.044253	0.060884	0.091601	0.072081	0.021616	0.045961	0.10504	0.058431	0.086144	0.095321	0.123997	0.092917	0.042305	0.074842	0.066471	0.092511	0.158965	0.155747	0.150093	0.064575	0.067487	0.07776	0.091226	0.143421	0.059862	0.204495	0.100627	0.096739	0.096878	0.180895	0.16834	0.124146	0.161347	0.071334	0.187293	0.09416	0.186706	0.150841	0.101301	0.141884	0.048202	0.112476	0.071685	0.044546	0.092297	0.11147	0.107131	0.057079	0.119632	0.128357	0.084662	0.041352	0.114544	0.029088	0.0548	0.017194	0.043322	0.058647	0.128346	0.062295	0.072614	0.058027	0.141632	0.068716	0.048095	0.057805	0.093086	0.125648	0.081712	0.079745
17707	ENSMUSG00000026632	Tatdn3	3.92286	2.60437	2.72864	2.11372	3.20161	2.01449	2.15076	3.28602	2.94543	2.08371	1.65548	3.01263	6.85477	6.16038	6.73514	4.42101	6.06146	7.23244	7.66131	7.45067	6.52767	7.49537	4.53829	4.82291	5.73373	7.10862	5.8285	6.26579	6.29544	6.28759	7.93105	5.27227	7.19604	6.64896	4.42464	6.74807	8.64835	6.44731	7.34403	0.258194	4.95396	6.06152	7.23505	6.46447	6.79893	6.76157	7.15032	5.39224	8.06372	5.89248	6.8055	8.22545	6.09489	6.83564	6.11818	5.57073	5.04389	3.73419	5.66581	6.84586	8.75821	4.60509	6.99538	8.51307	4.31631	5.15206	5.65614	5.5785	5.46153	8.89694	4.27828	4.99524	4.37503	5.69746	7.14693	8.33208	8.66857	4.9121	4.41434	6.84613	5.15715	6.72595	5.10755	5.62805	4.81196	5.76136	6.99174	6.40619	8.13447	3.36087	4.75839	3.04071	3.63966	3.01641	2.35849	3.48667	2.74347	3.72236	2.53924	2.67103	2.54735	2.33785	4.43165	3.54649	3.90322	4.63366	1.96926	4.19989	2.43116	2.13828	3.4608	3.54092	2.15976	2.57678	3.01616	3.34715	4.61805	2.09222	3.59489	3.31525	2.73541	3.86188	4.26444	4.87889	2.73583	4.28789	3.20183	3.74297	3.05618	4.42745	3.40118	3.19938	3.07986	2.80441	2.82666	2.31491	1.85031	8.76607	8.26829	7.08521	6.1344	7.61223	7.02491	6.44459	6.85969	5.47271	6.317	7.14379	5.7123	7.17688	4.74304	4.71991	4.18139	3.66675	6.3471	5.42916	8.41417	6.05948	6.47698	10.2888	5.1761	3.35831	9.95923	10.2141	4.92184	7.10896	6.48921	7.78314	5.90166	6.65903	5.60122	4.54663	4.18312	5.06057	7.3279	8.76774	6.44243	8.22664	8.13964	6.18133	5.52743	5.0717	6.49925	8.39607	10.8716	5.65092	4.96622	8.48322	8.89192	8.36048	6.51615	6.88679	8.3715	6.97676	4.90378	6.31863	5.40894	10.8533	7.71403	8.46224	6.6908	6.05755	10.9822	9.26442	6.16623	4.31656	4.13251	5.10455	2.73249	3.74811	2.63983	4.81048	2.87528	3.59134	4.4992	1.10348	3.97261	4.72786	4.12064	2.76074	5.19975	4.16474	7.27794	4.78652	5.22936	12.2561	2.6595	5.84317	4.95739	4.63757	4.41055	3.66799	6.63047	7.39806	4.1904	4.11239	5.35228	3.38436	4.93075	5.3856	3.64795	5.04002	4.43997	4.33002	5.62493	5.80327	4.06699	5.11205	5.57059	5.19316	7.48494	5.85839	4.00815	5.21016	5.98381	4.57765	3.67868	5.39877	6.37233	4.64933	3.07749	6.16513	4.65779	5.21627	4.4126	4.78318	5.68487	7.04712	2.83283	5.44832	6.66704	5.4407	4.10998	5.36891	3.88974	6.05934	6.7139	2.37276	2.03224	2.10671	1.81011	2.28715	1.68469	1.41203	1.85565	2.169	1.09737	1.5075	1.62717	1.71736	0.837356	2.61612	1.6472	1.55973	1.7106	2.01734	2.45784	1.58325	1.66512	1.67518	2.36066	1.87776	1.69742	1.80524	1.12827	1.67585	1.87487	1.15484	1.70678	5.55427	2.80897	3.32548	5.69332	2.97611	4.06632	4.42112	2.62484	3.27063	3.28089	3.55756	3.57848	8.36598	4.58433	4.86829	4.0138	7.12087	5.16038	8.02452	8.04071	7.71872	3.12328	7.87374	7.1334	10.539	5.16286	8.17507	5.98106	6.16503	12.7439	10.5151	8.06851	14.3938	8.06928	9.06191	5.74994	4.62254	11.1242	5.73568	2.99682	6.27198	4.92614	3.11234	5.90837	9.92718	4.30534	3.07688	10.9434	3.91336	5.94473	3.63219	9.64554	5.93953	3.99213	3.59672	3.30885	2.84262	3.54164	2.82072	3.94535	3.49969	3.51163	3.54581	2.50177	3.3553	2.60023	4.88029	4.01477	4.3736	4.3335	4.80049	6.82092	6.91008	4.12745	4.2727	4.35855	5.94761	6.54763	4.95779	6.86624	5.84324	4.68558	3.92073	5.85634	5.57498	4.95558	5.33254	4.93735	4.85846	5.18044	6.28441	3.9006	4.48136	5.07835	5.26076	5.42482	4.91927	6.667	3.83096	4.59557	3.52922	4.82611	5.07722	4.97197	4.29663	5.34501	4.00666	5.98306	5.15651	5.33589	6.45422	4.61904	4.8284	5.0167	5.00915	3.54681	5.90602	2.4313	5.77914	5.91054	4.78882	4.04766	3.74353	6.25943	4.06123	4.41408	6.07965	4.34561	5.48617	4.34301	5.87515	3.24187	5.43744	3.76678	2.65728	4.64206	4.55242	7.84239	5.63629	4.39228	3.27139	4.59529	2.88466	3.9605	7.06633	4.67969	7.35344	4.24726	3.82905	3.42561	4.96647	4.7914	4.92969	2.8835	2.07587	3.99526	1.8628	2.92198	8.6456	4.79579	4.02697	6.73889	8.23433	5.91206	7.46916	7.11587	3.31613	2.48007	3.56273	2.82178	2.21569	2.52163	3.3659	3.8795	3.19453	2.73778	3.38923	4.07374	5.78619	2.52589	4.42127	2.58834	2.88531	3.15875	3.98712	2.61868	2.79195	4.37347	4.09245	2.59193	6.78682	4.50023	4.2172	5.77465	6.25096	5.15281	4.82402	6.4075	4.37521	4.67388	6.32895	6.00073	4.09495	5.2096	5.35443	4.94381	5.79358	5.93858	6.8522	5.85416	4.57233	6.03712	4.49046	3.81626	10.4902	11.3535	7.73847	11.6424	8.58728	8.35486	10.1203	7.64557	7.35157	4.61388	4.26898	5.14018	4.87294	4.66074	2.75103	2.52694	4.53908	4.21634	3.07458	3.68894	3.53238	11.7891	3.42914	4.13274	5.78854	3.41747	4.00923	3.44156	2.79045	1.77499	2.77131	3.26429	2.49941	4.46638	4.27244	2.18601	3.06558	4.09922	2.26739	2.08537	6.09326	4.97395	3.25948	4.28684	2.00481	3.21942	2.63779	2.80777	4.91208	2.56506	1.40049	2.99638	3.19833	4.027	2.84084	5.7816	3.79097	7.70689	9.84456	7.55249	6.51306	8.47881	6.92857	8.40386	5.96173	6.61621	7.74902	5.9714	8.40035	8.12637	5.81787	5.4238	6.71862	7.25693	5.71652	8.77481	6.27389	7.01375	6.71845	7.68367	4.45185	4.92031	4.7531	4.29122	7.15667	3.51306	5.32699	4.66146	5.14687	5.41988	5.11399	6.11584	4.07803	4.31085	4.94254	3.1674	4.06993	5.07668	6.47418	6.17723	4.15594	5.15724	5.81738	5.74326	3.17958	2.10873	2.7566	3.9451	2.69571	3.06253	2.22197	2.99604	5.04979	3.56699	2.83979	3.05689	6.40951	5.96963	5.58185	7.31467	7.53402	7.97759	9.06898	8.27399	10.334	7.03364	10.201	0.0	9.59081	6.99673	11.6054	6.82091	6.29545	9.16562	6.9081	7.32445	8.07843	7.09511	7.07416	7.16789	2.78109	3.32231	3.50651	3.48973	2.83872	3.24544	2.43564	3.49458	3.25522	3.27807	4.42327	2.85959	1.87615	3.10174	2.43934	2.0387	3.58236	2.5044	4.2543	2.03362	4.80531	4.68258	3.26374	1.29573	1.16082	2.26775	0.968707	0.976712	0.590569	6.09415	7.00962	5.82648	5.58277	5.30479	5.06471	3.74068	3.7752	5.25681	4.20207	4.30061	6.56313	4.07134	5.66297	4.55263	5.2626	6.05827	7.50976	3.27389	2.75345	3.43361	1.6129	2.32729	1.40301	5.48322	4.56837	3.63565	3.91606	3.86244	3.88089	3.14093	4.39245	3.71111	4.68369	3.72839	5.50758	2.67116	4.4996	4.28229	4.42023	4.77745	2.93438	3.88501	5.07724	3.69089	1.37037	3.19999	2.62316	5.40278	5.35238	5.07462	4.62872	4.56294	7.71429	4.02681	5.58981	7.49605	6.32381	5.18496	6.0369	4.65925	6.92995	5.64349	4.67705	6.29169	5.2735	6.14084	7.34269	5.95465	6.06266	7.24348	5.15604	4.62913	7.61113	6.14351	5.97398	5.80151	6.82144	6.94431	4.5876	9.35604	7.04751	4.63233	2.53853	2.90341	3.86648	3.33131	1.84797	2.10089	2.0511	3.29079	4.71905	4.41791	3.86578	4.99219	4.44525	4.81013	3.31721	3.44505	4.99428	10.172	3.02432	3.19372	6.62875	3.9622	4.1841	4.21036	2.42842	4.24529	3.72455	3.7331	4.81944	4.241
17708	ENSMUSG00000067150	Xpo5	3.59098	3.16842	3.62333	3.26728	3.65549	3.06764	3.73354	3.13415	2.83228	3.44284	3.60628	4.73577	5.71077	5.90627	4.34229	4.61566	5.03502	4.7682	4.57151	5.14387	3.90793	5.30424	4.97673	5.34582	5.90684	4.34012	4.70331	4.34377	5.22686	5.5083	4.38967	5.08995	3.67768	5.36597	4.55431	4.36136	5.39295	4.59735	4.30866	0.854884	4.94698	5.29765	5.70925	5.14337	6.29553	4.12741	4.24223	4.52844	4.42239	4.92708	4.64662	3.98532	4.89519	4.48553	4.29246	5.45089	3.90973	1.55336	4.51643	4.64401	4.00342	4.23459	3.96914	4.75153	4.27126	5.3582	4.87835	4.6155	4.09542	5.03242	5.56567	5.10583	2.98087	4.89817	4.83972	5.14042	4.25	4.67893	4.9418	4.23592	4.35927	4.48199	4.72994	4.53746	4.60083	4.99185	5.36666	2.60696	4.32281	4.42971	4.34227	3.57034	3.68894	3.34239	3.12105	3.48835	2.96725	3.2351	4.05038	3.65403	3.53665	3.40047	3.90537	3.37914	3.32401	3.8232	4.12383	3.30981	3.52788	3.46879	2.85307	3.9346	3.93816	3.70124	3.64771	3.90095	3.10583	2.81926	3.58332	2.80175	3.2888	3.57218	2.92047	4.06454	2.61327	3.97533	3.05215	3.25245	3.80183	3.99042	3.11491	3.39048	3.52613	3.31463	3.60606	4.07666	3.6176	4.26697	2.26063	1.1052	3.14181	4.54103	4.32397	4.7531	3.61605	3.74316	6.59057	4.90644	6.17242	5.6864	4.74976	5.80093	4.44688	5.3085	5.40876	4.74726	5.19995	5.83399	6.77592	7.58495	5.68278	6.39851	7.22832	6.01636	5.64875	6.94975	5.73273	5.3771	6.67873	6.88758	5.11741	5.95024	5.79532	4.37444	7.21376	6.7961	6.31868	5.58715	4.97558	6.66589	6.47717	6.48061	3.25643	3.78124	2.88407	3.55244	2.76305	3.65432	3.74886	3.31287	3.8196	3.91571	3.72444	2.92862	3.1508	2.64224	3.52764	2.58826	3.6603	2.95628	2.6066	2.15456	4.52881	3.57751	3.18319	3.15827	0.407748	0.695145	0.718103	0.540875	0.42514	0.512412	0.484333	0.805914	0.662016	1.02954	0.874549	0.745372	0.555184	0.675491	0.725533	0.468421	0.807271	0.513321	3.69716	2.7177	2.71405	3.05865	4.56546	3.09042	2.99808	4.16159	3.451	3.68317	3.41621	3.20288	2.99463	3.54039	3.2024	3.43747	3.23672	3.4275	3.50007	3.90141	5.01075	5.28034	5.02511	4.42788	6.12047	4.89125	7.86405	6.34885	7.03803	5.7124	6.2433	6.78674	6.05283	8.48119	5.68793	4.82613	4.17208	4.74285	4.63775	5.63208	4.12206	4.90846	5.09219	4.51775	4.92157	4.79794	6.35407	5.20205	5.28683	5.45653	4.22889	4.0057	4.09396	1.45168	0.934976	1.27788	1.12895	1.25067	1.25302	1.11506	0.979036	1.12915	1.00092	1.20195	1.16701	1.16919	1.39073	0.947173	1.15991	1.05472	1.19843	1.47439	1.41111	1.00183	1.43256	1.2031	1.23435	1.25407	1.30676	1.07834	1.51901	1.25078	1.58858	1.35718	1.15913	3.08068	2.97366	2.66071	2.87285	3.61764	2.82854	3.36107	2.77264	2.41892	3.03512	3.13276	2.58614	5.77091	4.23996	4.23696	3.87947	3.56231	3.49712	4.28884	3.72438	3.98341	4.65436	4.92279	4.25644	2.86404	4.43359	4.53069	4.09225	4.56743	4.77698	3.63381	5.2606	4.36994	3.95134	3.97099	3.42473	2.33266	3.11482	2.71023	2.81022	3.4076	2.37396	3.04364	3.02749	2.39595	3.16738	2.47185	2.61929	2.72915	3.27844	2.69083	3.65933	2.94651	2.48085	2.91218	3.22949	2.57941	2.7323	2.69561	3.6685	3.87833	2.672	2.54257	2.63813	3.17349	3.00888	4.67364	4.72256	3.19525	4.535	4.29457	4.42526	3.97508	5.0404	4.38077	3.70878	5.90071	4.97173	5.05305	3.88684	3.8859	3.87445	5.22362	4.12414	4.4639	4.28558	4.25742	4.21365	4.27294	5.0694	2.77031	4.3897	4.52236	4.35847	4.72793	4.65106	3.52884	3.63691	4.09927	4.73672	4.37552	3.94809	3.98875	3.75516	4.91211	4.4656	4.20402	3.93602	4.35079	4.33994	3.99885	4.3731	4.08557	4.1828	1.04948	0.845529	0.870561	1.43712	1.0256	1.01984	0.809953	1.29443	1.10658	1.09711	0.754803	0.961964	0.762332	0.889413	1.09981	1.34539	1.10301	0.656516	1.26799	1.5939	0.78588	0.838842	0.667226	1.40497	5.15662	4.3879	4.49667	6.25552	5.20431	5.06907	4.81487	4.14257	3.49409	3.53539	3.52436	3.41065	4.67288	3.83703	4.74951	3.48833	4.3689	4.0972	4.39381	3.6246	4.90916	4.70524	4.61017	5.13267	5.05272	5.04252	6.43762	5.56616	3.56285	3.4053	3.65211	3.47964	2.91529	3.52132	3.25946	2.95335	3.64169	3.69566	3.60557	4.05556	3.53513	4.3559	2.92437	4.70388	4.01283	3.5881	3.96619	4.52632	3.84131	3.39849	3.20651	3.56654	5.52287	6.00517	4.92749	7.11487	4.54107	5.18907	5.66534	6.04078	5.51103	5.05057	5.30783	6.20889	5.40588	5.20105	4.90362	6.00836	5.05656	5.02067	4.87073	5.43877	5.4134	4.84397	5.15451	4.25127	5.29322	2.51989	4.7	3.95679	4.57412	1.56085	5.42785	5.23687	1.646	4.44995	2.73902	4.03668	3.99543	3.13434	6.02287	2.42752	5.47093	3.1081	3.97965	3.27766	3.23027	3.58547	3.68697	3.29598	3.49436	3.81821	3.20176	3.12072	4.07983	2.21401	3.44367	4.38126	2.53487	5.45847	3.02617	2.90522	3.41434	4.23559	2.81295	2.89167	5.13506	5.66067	2.59234	4.37358	3.8871	5.13089	2.64533	2.68644	4.19233	2.81225	1.80482	6.44892	2.9513	2.96464	2.68374	2.93199	2.66412	4.92068	3.44484	4.88577	4.06942	4.25456	4.94854	1.89498	3.661	2.87951	2.73749	3.49369	4.32135	3.24365	4.22176	2.22419	2.43705	4.21567	3.90685	4.88392	4.20092	3.56995	2.66869	4.14891	2.40909	2.61183	4.13185	3.39662	4.14147	2.52024	3.09208	3.81619	4.18556	2.89683	3.07014	3.57971	3.47754	2.51251	3.97689	2.73078	2.5462	4.84497	2.6753	4.18002	2.99058	3.32174	2.70245	2.73649	3.4362	2.32185	1.93566	2.78021	2.31362	2.56721	2.93509	2.81613	1.94038	2.59932	2.08106	2.33201	6.51176	6.35967	6.52516	7.70877	6.17954	6.86717	6.18995	5.92997	6.41699	6.41444	7.97751	0.0	6.03851	7.2088	5.56251	6.67163	6.25531	7.1793	6.75235	8.00175	6.01206	5.91356	7.80514	7.51775	0.292824	1.19802	1.46369	3.0205	1.54645	1.47369	2.53692	2.83923	1.47143	1.322	3.3926	1.11724	0.503544	1.82824	1.30537	0.558325	1.53909	2.06154	1.13173	1.27665	1.88457	1.27309	1.38072	2.01098	1.18262	1.52802	1.23587	1.57319	1.00447	3.56718	3.80529	2.77275	3.36795	3.25342	4.44677	2.91479	2.40386	2.88397	4.2163	3.24425	4.14495	2.71388	3.39643	2.89634	3.35961	3.92198	3.97897	0.542155	0.71542	0.565198	1.26102	0.583241	0.674433	0.753386	0.917981	0.358585	0.313937	0.357552	0.372777	0.511073	0.672073	0.207839	0.748211	0.446742	1.09065	2.40496	2.67423	2.77841	2.80114	2.35741	2.27498	2.75826	2.96876	2.48161	2.09568	2.672	1.8269	4.8752	5.99115	5.29002	4.75398	4.61333	5.40921	4.48661	4.23413	5.68849	4.74199	6.11149	5.45892	5.36739	5.71218	4.95082	4.75873	5.57899	5.0921	4.82994	4.61284	6.23151	4.53485	5.4161	5.0094	4.68837	4.27609	4.62876	4.5652	3.63685	4.03715	4.29026	4.63477	5.19561	3.58417	5.19831	1.36438	1.42933	1.30004	1.61509	1.45239	1.3859	3.29959	1.62849	2.50641	2.66297	3.21553	1.52469	2.62775	1.05622	2.68822	2.86926	1.38855	1.31297	3.19089	1.51224	2.38829	2.04652	2.26124	1.67717	2.93278	1.88017	1.97901	3.41466	1.4356	1.99453
17709	ENSMUSG00000028236	Sdr16c5	0.250733	0.117443	0.386635	0.1702	0.211365	0.170868	0.092031	0.101079	0.148297	0.096555	0.188375	0.378669	0.0	0.108076	0.483259	0.284322	0.0	0.258493	0.134351	0.086352	0.207521	0.082675	0.285324	0.54257	0.356667	0.206346	0.369254	0.397216	0.06016	0.345209	0.05085	0.10551	0.27981	0.380449	0.155778	0.15574	0.223285	0.206714	0.229543	0.022256	0.175895	0.19139	0.141498	0.196463	1.24605	0.099894	0.435952	0.086553	0.280603	0.368245	0.366851	0.152678	0.502187	0.498183	0.426162	0.355468	0.261779	0.092393	0.381289	0.329354	0.118873	0.113793	0.235397	0.141513	0.16446	0.186356	0.546662	0.02322	0.561413	0.269546	0.370417	0.0487	0.435951	0.057657	0.134201	0.431852	0.419125	0.309687	0.083961	0.078174	0.442141	0.249277	0.145283	0.076473	0.027835	0.316803	0.296258	0.068193	0.053178	0.071363	0.19323	0.186685	0.044921	0.119954	0.061944	0.233042	0.084883	0.216228	0.011956	0.113535	0.044829	0.030052	0.079313	0.198121	0.182599	0.480832	0.040539	0.0	0.091672	0.1154	0.052991	0.19742	0.024381	0.029721	0.114668	0.141979	0.014979	0.024108	0.029491	0.280031	0.167862	0.035125	0.0	0.117911	0.068729	0.276042	0.042005	0.045084	0.122324	0.0	0.174306	0.318689	0.093098	0.093345	0.208864	0.302523	0.140935	0.120723	0.042569	0.030035	0.28831	0.0	0.129827	0.181773	0.09065	0.040987	0.0	0.037507	0.041195	0.035601	0.262194	0.0	0.117331	0.039834	0.034216	0.0	0.070094	0.044816	0.0	0.052474	0.0	0.0	0.0	0.05127	0.0527	0.0	0.0	0.0	0.0	0.0	0.038831	0.340717	0.0	0.0	0.067834	0.325707	0.076945	0.407387	0.094214	0.114308	0.0	0.608857	0.0	0.0	0.0	0.046072	0.0	0.086302	0.03516	0.0	0.0	0.0	0.0	0.081493	0.0	0.11942	0.034778	0.0	0.0	0.0	0.0	0.126961	0.0	0.0	0.0313	0.0	0.0	0.0	0.0	0.0	0.0	0.0	0.0	0.0	0.0	0.0	0.0	0.0	0.0	0.0	0.0	0.0	0.0	0.0	0.0	0.20469	0.438866	0.123199	0.0	0.0	0.232064	0.249198	0.216593	0.064945	0.119499	1.00025	0.0	0.316369	0.104686	0.038631	0.0	0.0	0.268436	1.21622	4.30085	0.519699	1.56163	0.378382	0.6886	0.548955	0.068312	1.17626	2.46825	0.459661	0.750197	0.577344	2.79105	2.50852	2.05553	0.327203	0.776526	3.88816	0.087165	1.23961	0.208502	1.9634	0.547742	1.29256	0.426574	0.315057	3.07361	1.62423	0.236248	1.1441	0.0	0.642485	0.692773	0.90683	0.657976	0.523462	0.162565	0.424658	0.021539	0.0	0.281122	0.365309	0.195042	0.081251	0.425051	0.265618	0.086061	0.064704	0.271793	0.155882	0.037827	0.42746	0.027394	0.312762	0.209151	0.286324	0.094761	0.486915	0.14942	0.378977	0.0807	0.099548	0.135875	0.462594	0.265358	0.0	0.0	0.263606	0.0	0.0	0.609555	0.0	0.0	0.0	0.259451	0.0	0.0	0.0	0.0	0.0	0.322623	0.906111	0.09156	0.0	0.0	0.0	0.0	0.0	0.0	0.0	0.0	0.0	0.177535	0.0	0.0	0.0	0.111273	0.0	0.202186	0.0	0.098738	0.398714	0.565436	0.201758	0.049537	0.474521	0.793589	0.70107	0.607237	0.167405	0.221014	0.73124	1.18542	0.334573	0.139462	0.702843	0.622881	0.686331	0.899658	0.039402	0.0	0.012923	0.0	0.0	0.0	0.029748	0.0	0.019091	0.007092	0.0	0.032042	0.09381	0.543204	0.804769	0.903192	0.23796	0.034992	0.0	1.41029	1.52653	1.40184	0.300092	0.0	0.041232	0.0	0.354887	0.449428	0.358308	0.687273	0.148454	0.190453	0.46605	1.14323	0.113699	0.429232	0.041161	0.919742	0.03515	0.32214	0.032393	0.084123	0.558507	0.0	0.303435	0.0	0.062474	0.055621	0.202419	0.314832	0.874062	0.471834	0.447539	0.04248	0.245542	0.417324	0.205985	0.366465	0.471346	0.037299	0.05889	0.198701	0.051093	0.039819	0.376317	0.0	0.089987	0.04127	0.0	0.19301	1.33293	0.04847	0.0	0.0	0.536259	0.177969	0.0	0.154504	0.050366	0.2233	0.048929	0.079941	0.085939	0.0	0.207493	0.0	0.0	0.0	0.0	0.0	0.419612	0.20656	0.0	0.0	0.0	0.0	0.0	0.0	0.019716	0.0	0.0	0.034414	0.0	0.0	0.069465	0.064775	0.348759	0.2215	0.471545	0.119263	0.904706	0.074173	0.228957	0.087928	0.115868	0.116892	0.086923	0.166004	0.056329	0.101694	0.046209	0.145889	0.041539	0.138239	0.030117	0.069199	0.0	0.123251	0.175304	0.212928	0.09591	0.442534	0.267667	0.069917	0.223112	0.080703	0.061772	0.021836	0.045355	0.0	0.0	0.194692	0.144998	0.0	0.081142	0.0	0.0	0.0	0.119107	0.05562	0.167354	0.147187	0.024487	0.275475	0.0	0.200822	0.056927	0.1324	0.025619	0.015373	0.0	0.0	0.0	0.0	0.0	0.024141	0.0	0.0	0.117672	0.148412	0.027242	0.0	0.0	0.0	0.028079	0.0	0.0	0.0	0.0	0.024518	0.017508	0.0	0.0	0.0	0.0	0.027063	0.0	0.020719	0.0	0.0	0.0	0.0	0.0	0.0	0.0	0.0	0.0	0.038793	0.0	0.032481	0.0	0.0	0.0	0.0	0.014968	0.0	0.0	0.0	0.027533	0.0	0.009062	0.0	0.0	0.0	0.0	0.0	0.0	0.0	0.0	0.0	0.0	0.0	0.0	0.0	0.0	0.0	0.0	0.0	0.0	0.0	0.0	0.0	0.0	0.0	0.0	0.0	0.0	0.0	0.0	0.0	2.37175	2.39803	3.83886	2.59213	1.59056	2.88152	4.27014	2.53049	1.948	3.27369	3.95139	2.18872	1.75545	2.78025	2.10588	2.61116	2.58626	2.82219	0.154389	0.18284	0.125454	0.096596	0.0	0.371929	0.043009	0.046091	0.125344	0.0	0.142146	0.131138	0.166621	0.04039	0.04762	0.037013	0.054668	0.082895	0.285971	0.225258	0.119786	0.107373	0.062962	0.663315	0.163041	0.36046	0.355439	0.095119	0.275263	0.0	0.202512	0.373232	0.514616	0.215912	0.402917	0.312261	0.212585	0.108594	0.513206	0.243637	0.160837	0.254464	0.073417	0.067279	0.0	0.0	0.0	0.128493	0.0	0.137781	0.162757	0.127542	0.0	0.142859	0.792337	0.242965	0.305755	0.360504	0.118429	0.284419	0.128098	0.11063	0.17953	0.119847	0.143667	0.030645	0.112396	0.121892	0.061686	0.184692	0.107422	0.245015	0.342358	0.400757	0.0	0.686854	1.35776	0.095187	0.236769	0.0	0.194664	0.418118	0.426115	1.60016	0.314319	0.077943	0.701989	0.488053	0.198756	0.0	0.0	0.0	0.0	0.0	0.0	0.0	0.0	0.0	0.0	0.0	0.0	0.0	0.0	0.0	0.0	0.0	0.0	0.0	0.0	0.0	0.0	0.0	0.0	0.0	0.0	0.0	0.0	0.0	0.0	0.689096	0.943748	2.01262	0.082605	1.0194	2.12648	1.08775	2.0054	0.094594	0.042811	1.67824	0.157811	1.93347	0.112667	0.657721	0.111168	0.906575	0.462151	0.147272	2.00998	0.60052	1.137	0.253527	3.15939	2.79355	0.776875	1.38135	0.08322	0.802642	0.769315	0.075508	0.155858	0.087304	0.714791	0.436057	0.0	0.0	0.0	0.0	0.0	0.029768	0.418337	0.252054	0.30782	0.447498	0.115451	0.179094	0.244692	0.778867	0.082423	0.217948	0.385667	0.0	0.0	0.0	0.0	0.0	0.0	0.090576	0.074683	0.0	0.184282	0.0	0.194273	0.0
17710	ENSMUST00000101447		0.0	0.0	0.0	0.0	0.0	0.0	0.0	0.0	0.0	0.0	0.0	0.0	0.0	0.0	0.0	0.0	0.0	0.0	0.0	0.0	0.0	0.0	0.0	0.0	0.0	0.0	0.0	0.0	0.0	0.0	0.0	0.0	0.0	0.0	0.0	0.0	0.0	0.0	0.0	0.0	0.0	0.0	0.0	0.0	0.0	0.0	0.0	0.0	0.0	0.0	0.0	0.0	0.0	0.0	0.0	0.0	0.0	0.0	0.0	0.0	0.0	0.0	0.0	0.0	0.0	0.0	0.0	0.0	0.0	0.0	0.0	0.0	0.0	0.0	0.0	0.0	0.0	0.0	0.0	0.0	0.0	0.0	0.0	0.0	0.0	0.0	0.0	0.0	0.0	0.0	0.0	0.0	0.0	0.0	0.0	0.0	0.0	0.0	0.0	0.0	0.0	0.0	0.0	0.0	0.0	0.0	0.0	0.0	0.0	0.0	0.0	0.0	0.0	0.0	0.0	0.0	0.0	0.0	0.0	0.0	0.0	0.0	0.0	0.0	0.0	0.0	0.0	0.0	0.0	0.0	0.0	0.0	0.0	0.0	0.0	0.0	0.0	0.0	0.0	0.0	0.0	0.0	0.0	0.0	0.0	0.0	0.0	0.0	0.0	0.0	0.0	0.0	0.0	0.0	0.0	0.0	0.0	0.0	0.0	0.0	0.0	4.71228	6.0233	0.0	0.0	0.0	0.0	0.0	0.0	0.0	0.0	0.0	0.0	0.0	0.0	0.0	0.0	0.0	0.0	0.0	0.0	0.0	0.0	0.0	0.0	0.0	0.0	0.0	0.0	0.0	0.0	0.0	0.0	9.34965	0.0	0.0	0.0	0.0	0.0	0.0	0.0	0.0	0.0	41.3172	0.0	0.0	0.0	0.0	0.0	0.0	0.0	0.0	0.0	0.0	0.0	0.0	0.0	0.0	0.0	0.0	0.0	0.0	0.0	0.0	0.0	0.0	0.0	0.0	0.0	0.0	0.0	0.0	0.0	0.0	0.0	0.0	0.0	0.0	0.0	0.0	0.0	0.0	0.0	0.0	0.0	0.0	0.0	0.0	0.0	0.0	0.0	0.0	0.0	0.0	0.0	0.0	0.0	0.0	0.0	0.0	0.0	0.0	0.0	0.0	0.0	0.0	0.0	0.0	0.0	0.0	0.0	0.0	0.0	0.0	0.0	0.0	0.0	0.0	0.0	0.0	0.0	0.0	0.0	0.0	0.0	0.0	0.0	0.0	0.0	0.0	0.0	0.0	0.0	0.0	0.0	0.0	0.0	0.0	0.0	0.0	0.0	0.0	0.0	0.0	0.0	0.0	0.0	0.0	0.0	0.0	0.0	0.0	0.0	0.0	0.0	0.0	0.0	0.0	0.0	0.0	0.0	0.0	0.0	0.0	0.0	0.0	0.0	0.0	0.0	0.0	0.0	0.0	0.0	0.0	0.0	0.0	0.0	0.0	0.0	0.0	0.0	0.0	0.0	0.0	0.0	41.0422	0.0	0.0	29.3702	0.0	0.0	0.0	0.0	0.0	0.0	0.0	0.0	0.0	0.0	0.0	0.0	0.0	0.0	0.0	0.0	0.0	0.0	0.0	0.0	0.0	0.0	0.0	0.0	0.0	0.0	0.0	0.0	0.0	0.0	0.0	0.0	0.0	0.0	0.0	0.0	0.0	0.0	0.0	0.0	0.0	0.0	0.0	0.0	0.0	0.0	0.0	0.0	0.0	0.0	0.0	0.0	0.0	0.0	0.0	0.0	0.0	0.0	0.0	0.0	0.0	0.0	0.0	0.0	0.0	0.0	0.0	0.0	0.0	0.0	0.0	0.0	27.7303	0.0	0.0	0.0	0.0	0.0	0.0	0.0	0.0	0.0	0.0	0.0	0.0	0.0	0.0	0.0	0.0	0.0	0.0	0.0	0.0	0.0	0.0	0.0	0.0	0.0	0.0	0.0	0.0	0.0	0.0	0.0	0.0	0.0	0.0	0.0	0.0	0.0	0.0	0.0	0.0	0.0	0.0	0.0	0.0	0.0	0.0	0.0	0.0	0.0	0.0	0.0	0.0	0.0	0.0	0.0	0.0	0.0	0.0	0.0	0.0	0.0	0.0	0.0	0.0	0.0	0.0	0.0	0.0	0.0	0.0	0.0	0.0	0.0	0.0	0.0	0.0	0.0	0.0	0.0	0.0	0.0	6.06916	0.0	0.0	0.0	0.0	0.0	0.0	0.0	0.0	0.0	0.0	0.0	0.0	0.0	0.0	0.0	0.0	0.0	0.0	0.0	0.0	8.85319	0.0	0.0	0.0	0.0	0.0	0.0	0.0	0.0	0.0	0.0	0.0	0.0	0.0	0.0	0.0	0.0	0.0	0.0	0.0	0.0	0.0	0.0	0.0	0.0	0.0	0.0	0.0	0.0	0.0	0.0	0.0	0.0	0.0	0.0	0.0	0.0	0.0	0.0	0.0	0.0	0.0	0.0	0.0	0.0	0.0	0.0	0.0	0.0	0.0	0.0	0.0	0.0	0.0	0.0	0.0	0.0	0.0	0.0	0.0	0.0	0.0	33.5485	0.0	0.0	0.0	0.0	0.0	0.0	0.0	0.0	0.0	0.0	0.0	0.0	0.0	0.0	0.0	0.0	0.0	0.0	0.0	0.0	0.0	0.0	0.0	0.0	0.0	0.0	0.0	0.0	0.0	0.0	0.0	0.0	0.0	0.0	0.0	9.55021	0.0	0.0	0.0	0.0	0.0	0.0	0.0	0.0	0.0	0.0	0.0	0.0	0.0	0.0	0.0	0.0	0.0	0.0	0.0	0.0	0.0	0.0	0.0	0.0	0.0	0.0	0.0	0.0	0.0	0.0	0.0	0.0	0.0	0.0	0.0	0.0	0.0	0.0	0.0	0.0	0.0	0.0	0.0	0.0	0.0	0.0	0.0	0.0	0.0	0.0	0.0	0.0	0.0	0.0	0.0	0.0	0.0	0.0	0.0	0.0	0.0	0.0	0.0	0.0	0.0	0.0	0.0	0.0	0.0	0.0	0.0	0.0	0.0	0.0	0.0	0.0	0.0	0.0	0.0	0.0	0.0	0.0	0.0	0.0	0.0	0.0	0.0	0.0	0.0	0.0	0.0	0.0	0.0	0.0	0.0	0.0	0.0	0.0	0.0	0.0	0.0	0.0	0.0	0.0	0.0	0.0	0.0	0.0	0.0	0.0	0.0	0.0	0.0	0.0	0.0	0.0	0.0	0.0	0.0	0.0	0.0	0.0	0.0	0.0	0.0	0.0	0.0	0.0	0.0	0.0	0.0	0.0	0.0	0.0	0.0	0.0	0.0	0.0	0.0	0.0	0.0	0.0	0.0	0.0	0.0	0.0	0.0	0.0	0.0	0.0	0.0	0.0	0.0	0.0	0.0	0.0	0.0	0.0	0.0	0.0	0.0	0.0	0.0	0.0	11.9408	0.0	0.0	0.0	0.0	0.0	0.0	0.0	0.0	0.0	0.0	0.0	0.0	0.0	0.0	0.0	0.0	0.0
17711	ENSMUSG00000118193	Arhgap26	0.055474	0.197513	0.0	0.0	0.0	0.062768	0.0	0.136471	0.0	0.0	0.0	0.0	0.0	0.0	0.0	0.0	0.0	0.0	0.0	0.0	0.0	0.0	0.0	0.0	0.0	0.0	0.0	0.530288	0.0	0.125586	0.217052	0.0	0.0	0.0	0.0	0.0	0.0	0.0	0.0	0.0	0.0	0.0	0.0	0.0	0.164735	0.154755	0.0	0.303168	0.0	0.0	0.133739	0.0	0.0	0.122991	0.0	0.0	0.164754	0.0	0.0	0.0	0.115256	0.0	0.0	0.0	0.0	0.0	0.0	0.0	0.0	0.178961	0.0	0.0	0.0	0.0	0.0	0.136052	0.175859	0.0	0.0	0.0	0.0	0.0	0.0	0.288354	0.0	0.0	0.397354	0.0	0.083699	0.162338	0.342744	0.0	0.073148	0.0	0.0	0.040375	0.0	0.0	0.0	0.151747	0.0	0.244504	0.0	0.0	0.0	0.18095	0.144509	0.0	0.0	0.0	0.053234	0.0	0.0	0.053184	0.0	0.0	0.478369	0.0	0.0	0.0	0.0	0.138064	0.0	0.06193	0.0	0.0	0.0	0.0	0.121397	0.0	0.152641	0.0	0.055855	0.045544	0.0	0.0	0.0	0.0	0.192925	0.0	0.0	0.150826	0.0	0.0	0.0	0.0	0.391587	0.0	0.360526	0.0	0.0	0.0	0.0	0.0	0.0	0.0	0.0	0.0	0.0	0.0	0.0	0.0	0.0	0.0	0.162115	0.0	0.162863	0.0	0.205911	0.0	0.0	0.0	0.0	0.0	0.13159	0.412885	0.0	0.412206	0.544317	0.687246	0.0	0.0	0.0	0.0	0.0	0.0	0.0	0.0	0.0	0.0	0.0	0.0	0.0	0.0	0.0	0.0	0.0	0.399887	0.0	0.0	0.560021	0.0	0.0	0.0	0.830118	0.0	0.0	0.0	0.0	0.0	0.0	0.0	0.0	0.0	0.0	0.0	0.0	0.0	0.0	0.0	0.0	0.0	0.0	0.0	0.0	0.0	0.0	0.405957	0.0	0.0	0.0	0.0	0.0	0.0	0.0	1.47206	0.0	0.0	0.0	0.0	0.0	0.738652	0.0	0.051286	0.072793	0.0	0.0	0.062059	0.0	0.064298	0.071701	0.0	0.0	0.057321	0.0	0.0	0.096168	0.175547	0.249366	0.0	0.0	0.335714	0.0	0.0	0.0	0.0	0.0	0.0	0.0	0.0	0.441488	0.0	0.0	0.0	0.0	0.226962	0.0	0.242944	0.0	0.0	0.620565	0.303548	0.0	0.0	0.530449	0.281514	0.408379	0.0	0.366482	0.0	0.785988	0.366167	0.708274	0.492177	0.0	0.0	0.549655	0.0	0.0	0.391909	0.0	0.0	0.328566	0.289369	0.509382	0.469474	0.0	0.0	0.0	0.0	0.0	0.0	0.790535	0.649655	0.230467	0.0	0.324738	0.0	0.0	0.0	0.0	0.0	0.0	0.0	0.0	0.0	0.0	0.940948	0.0	0.0	0.0	0.0	0.0	0.0	0.0	0.0	0.0	0.0	0.0	0.0	0.0	0.0	0.921873	0.332859	0.0	0.0	0.0	0.0	0.0	0.0	0.0	0.0	0.0	0.0	0.0	0.0	0.0	0.0	0.0	0.0	0.0	0.0	0.0	0.045757	0.0	0.041144	0.214669	0.16971	0.296727	0.307473	0.270799	0.53542	0.073226	0.140818	0.038287	0.0	0.195919	0.0	0.0	0.128484	0.155062	0.35524	0.0	0.225311	0.0	0.376018	0.0	0.0	0.64905	0.0	0.337371	0.27714	0.143161	0.0	0.0	0.0	0.145244	0.0	0.0	0.0	0.0	0.0	0.0	0.0	0.0	0.119006	0.239069	0.0	0.0	0.0	0.156682	0.214452	0.0	0.0	0.428838	0.0	0.0	0.320733	0.0	0.0	0.0	0.0	0.0	0.0	0.0	0.0	0.0	0.0	0.0	0.0	0.0	0.0	0.0	0.0	0.0	0.0	0.0	0.0	0.0	0.0	0.0	0.0	0.322043	0.0	0.0	0.0	0.0	0.0	0.0	0.0	0.0	0.0	0.0	0.0	0.0	0.139828	0.0	0.0	0.0	0.0	0.425604	0.0	0.104666	0.0	0.0	0.0	0.0	0.0	0.235369	0.0	0.0	0.0	0.0	0.0	0.662733	0.0	0.147713	0.0	0.089707	0.0	0.0	0.0	0.072452	0.128515	0.0	0.0	0.093363	0.462244	0.0	0.379426	0.048309	0.0	0.0	0.0	0.0	0.0	0.0	0.194999	0.0	0.034733	0.071608	0.0	0.053028	0.096771	0.0	0.057751	0.0	0.0	0.0	0.062082	0.125126	0.0	0.0	0.0	0.051778	0.04069	0.042916	0.0	0.050792	0.049228	0.034581	0.097256	0.0	0.0	0.0	0.0	0.0	0.0	0.0	0.0	0.172388	0.0	0.130908	0.721534	0.0	0.109896	0.123857	0.0	0.127174	0.0	0.0	0.145745	0.0	0.194226	0.0	0.0	0.0	0.0	0.0	0.078816	0.0	0.0	0.107265	0.042428	0.0	0.288678	0.492792	0.446644	0.142818	0.042266	0.139212	0.0	0.278735	0.197143	0.290522	0.431657	0.251379	0.045412	0.0	0.147125	0.23772	0.24506	0.163457	0.0	0.247005	0.123784	0.611616	0.355596	0.146778	0.0	0.0	0.0	0.0	0.0	0.0	0.0	0.082079	0.0	0.0	0.0	0.0	0.0	0.0	0.0	0.0	0.0	0.0	0.0	0.0	0.0	0.0	0.0	0.0	0.132812	0.0	0.0	0.187175	0.0	0.145071	0.0	0.0	0.0	0.0	0.0	0.0	0.0	0.0	0.0	0.0	0.0	0.0	0.0	0.429862	0.271567	0.0	0.715739	0.0	0.0	0.0	0.439849	1.02313	0.351656	0.0	0.599938	0.0	0.0	0.889703	0.597523	0.497789	0.0	0.0	0.108762	0.0	0.0	0.160283	0.0	0.0	0.0	0.099773	0.0	0.0	0.109501	0.0	0.0	0.0	0.0	0.0	0.07928	0.0	0.0	0.0	0.07992	0.054925	0.0	0.0	0.0	0.0	0.0	0.0	0.0	0.0	0.0	0.0	0.605565	0.0	0.0	0.0	0.0	0.0	0.0	0.622988	0.498924	0.552501	0.0	0.0	0.387496	0.0	0.019721	0.0	0.0	0.022948	0.011474	0.113213	0.197984	0.0	0.0	0.0	0.0	0.0	0.0	0.501668	0.0	0.0	0.0	0.0	0.0	0.0	0.0	0.0	0.0	0.0	0.0	0.0	0.0	0.0	0.0	0.0	0.0	0.0	0.0	0.0	0.0	0.0	0.0	0.0	0.0	0.0	0.0	0.0	0.0	0.0	0.0	0.0	0.0	0.4758	0.0	0.0	0.0	0.0	0.0	0.0	0.189267	0.0	0.0	0.0	0.0	0.050076	0.0	0.0	0.053573	0.0	0.174103	0.0	0.0	0.0	0.029572	0.188805	0.0	0.0	0.207764	0.0	0.782893	0.0	0.247112	0.0	0.0	0.0	0.0	0.0	0.511286	0.0	0.0	0.504255	0.236605	0.206309	0.22414	0.0	0.0	0.0	0.336455	0.0	0.0	0.0	0.288301	0.0	0.0	0.0	0.0	0.0	0.0	0.0	0.0	0.0	0.983166	0.567679	0.0	0.0	0.0	0.0	0.0	0.0	0.0	0.0	0.0	0.0
17712	ENSMUSG00000068391	Chrac1	8.28897	7.621	9.56458	4.96072	6.09532	5.6358	8.49071	7.5165	8.93192	9.30016	8.51025	7.06396	14.6066	13.9954	16.2955	14.0623	13.2478	13.1803	16.7774	14.2783	12.1662	12.2559	13.365	18.928	17.6747	18.1308	18.0044	18.6232	18.3509	14.5454	16.5163	14.125	15.4317	14.1951	16.5634	13.2409	12.1071	17.7642	19.4087	0.483454	16.3302	12.7726	13.0469	13.442	18.6825	18.26	18.805	12.3159	15.6287	16.5203	15.1808	15.9422	16.3774	20.5212	17.6053	11.4664	15.6931	17.1289	15.8399	16.0789	13.5431	15.8433	14.7079	17.6161	17.7982	14.8262	16.5337	14.0743	15.6312	17.3651	22.5759	15.4714	12.7705	17.3437	14.0616	20.4716	13.5704	17.1076	12.7171	15.388	19.0046	11.6868	15.7329	16.3162	18.4483	13.0661	17.8863	14.9705	19.1254	6.8466	6.83186	8.10922	7.97336	6.93142	6.26219	6.92439	7.74032	7.03634	7.898	7.5606	9.03484	5.74462	7.66293	6.0129	6.93506	6.77466	8.37668	8.39781	8.32594	6.97834	7.47108	7.69821	6.75225	6.60256	6.97326	9.12806	7.79704	6.37844	7.5735	7.47927	8.42618	9.51227	5.04352	7.16888	7.13553	7.23909	8.35153	7.58124	6.41767	9.60493	6.76586	6.4236	7.8156	8.06208	6.45899	7.95376	7.09038	12.8747	13.2599	21.79	17.0296	18.9444	14.4147	18.8851	13.4203	17.1589	10.354	16.1092	11.2026	13.7802	20.7211	13.7718	16.4738	14.3514	11.6004	15.1253	15.262	15.3108	17.2293	22.3003	14.6453	18.3043	19.3654	17.4006	16.2241	22.3535	15.7537	14.271	19.3482	14.9603	11.0154	10.8951	11.4416	10.342	13.7399	18.9965	15.4356	15.4846	12.5569	11.1473	17.5259	11.4884	23.1294	21.3216	25.2057	27.6879	17.7326	31.3773	28.8356	20.8136	25.2996	18.6878	29.6265	22.0276	21.2143	20.3233	22.253	23.1177	28.1867	18.5097	19.095	16.5368	22.0732	29.329	23.9832	19.7236	7.00425	6.13303	8.36943	7.42717	5.98331	8.55457	6.55303	6.70913	7.61739	5.77371	5.19299	7.8043	5.27695	6.53259	7.06518	10.5218	8.17954	8.54062	11.737	12.8786	9.79274	9.78674	14.1137	16.2494	9.3405	13.2906	17.3369	11.894	11.4686	11.5516	16.509	11.0083	12.6201	10.4162	19.0244	13.9914	12.541	16.7248	15.5155	19.8444	14.3058	15.1728	19.7209	12.9018	27.9599	16.2099	16.6407	13.4502	17.0725	17.0689	18.3153	23.1077	18.0835	17.2511	16.7815	17.2728	18.9813	15.8749	16.5136	22.8772	19.6395	18.2429	15.6418	16.918	17.6876	20.5193	20.3571	22.3193	12.6419	11.8185	21.9294	4.68951	4.90956	5.00354	3.77942	6.06517	5.41304	5.74597	4.23703	5.45831	3.89792	6.83679	5.16938	7.08768	6.7128	5.89749	3.83507	4.3314	4.70491	7.36026	6.20371	3.74074	3.89816	3.24635	4.89386	5.67692	5.19794	3.50215	6.20058	5.89897	5.16639	3.56739	4.13934	12.9871	10.4068	8.06928	14.2517	12.237	9.18492	14.339	12.9987	11.5829	9.90258	11.0288	8.91839	18.1867	13.2978	18.3106	11.5253	18.6944	17.101	19.7332	17.0019	13.6909	15.2599	14.8556	17.8211	18.177	12.6434	18.4515	12.2747	19.0584	18.5274	15.6937	18.1304	19.9818	20.9617	14.6327	13.4992	11.7672	13.4824	9.44015	10.5827	9.60978	10.8855	16.9422	9.6935	9.93686	15.488	6.56813	9.17229	15.0992	14.3836	11.8325	8.56034	10.1835	11.3901	6.28734	7.14899	4.76798	7.08296	5.63415	6.68649	6.98425	7.01833	7.11106	5.85287	7.24836	7.39174	15.713	15.9224	13.5984	12.7366	13.118	14.4626	17.7891	12.4027	12.7509	19.986	17.6838	15.8377	18.1785	15.5697	16.7507	13.2511	14.0311	18.5247	12.4703	13.428	13.0668	14.6006	13.3338	14.3671	16.599	12.6554	14.8991	14.3095	15.6765	13.8492	16.4768	16.0737	14.7551	12.1421	13.0687	17.5375	13.4375	14.8841	12.9739	14.201	12.3301	15.6595	14.3927	14.8468	17.6264	13.3151	13.3291	13.7564	12.5397	10.1349	14.1211	10.4982	11.4262	12.324	10.9162	8.19511	10.361	12.6945	18.2627	8.39238	10.9694	15.2628	11.4479	11.3951	16.1367	11.2345	16.4732	9.01948	14.1501	14.4559	12.7695	12.426	14.6565	9.9731	11.6625	24.4886	12.2977	30.9003	19.1965	10.0592	9.03857	7.00169	12.1826	8.01501	9.88715	11.0708	9.39551	11.729	10.9945	7.6311	9.95495	7.58788	16.9836	11.2462	12.9948	14.684	11.3705	11.4736	17.4787	13.7945	7.39258	9.6083	8.28639	6.23952	8.43751	5.56764	11.1361	9.32162	6.51531	6.10276	10.5723	7.01014	8.32973	7.21825	7.74268	8.13894	7.62864	7.29596	6.84833	6.6446	11.4497	10.0048	9.31471	6.6631	18.8827	21.8448	12.8391	17.3162	22.4875	16.31	17.3269	21.4907	15.0898	14.5635	23.3654	19.0279	17.6824	14.834	19.2013	17.3142	18.3016	22.3095	18.3815	20.9568	16.7405	20.7528	13.0693	21.5988	17.9464	19.9718	17.6398	27.3161	17.897	19.5685	23.0536	21.9589	15.2342	9.14968	9.59019	8.64469	9.055	9.98508	13.9463	6.80239	13.1381	8.43406	8.22121	7.33851	6.42499	11.3704	12.3648	9.21671	9.59212	14.5791	10.3657	5.79338	5.95704	4.99176	6.65571	6.01337	8.2666	6.59211	7.88862	6.75089	6.02329	7.50653	8.47463	8.63251	7.16185	5.74937	7.63955	5.40275	5.46135	6.81387	8.2122	8.39033	5.47746	7.50784	6.38863	5.35365	7.17703	6.28353	7.95575	29.8646	21.1949	25.5753	27.6137	23.1884	19.0364	26.5422	27.2465	37.4906	22.1729	34.7238	17.6788	17.7522	24.7616	29.322	18.7209	21.4546	22.7247	23.5434	21.1754	27.0871	19.0123	17.6848	33.2254	22.5137	18.1138	20.0627	23.2548	20.7448	22.9305	17.6937	13.825	25.6267	24.9405	21.6492	20.8897	24.4342	19.8333	19.6264	22.2726	18.9651	25.9126	26.8772	10.5864	20.6568	13.9788	13.1446	15.4851	16.1363	5.80689	7.58213	8.06545	4.26141	7.96429	4.81308	6.00651	5.9504	6.64638	7.8062	6.14111	4.76517	19.7697	16.1985	20.4123	22.3917	19.2314	16.6973	15.736	21.1621	16.9118	21.6535	18.09	0.0	19.8391	18.873	19.4159	22.0839	21.8582	20.1285	20.3383	21.0208	17.8614	22.4945	15.344	23.6682	20.0541	16.6648	17.4725	17.7294	19.0839	14.199	11.2661	13.0899	13.2773	16.1926	23.2311	22.3668	5.05346	8.31322	10.1571	12.7228	9.65765	4.33787	8.3126	4.92233	12.7189	5.48249	9.03374	4.05777	2.15646	3.09531	2.6579	3.50057	2.62296	19.7351	18.2034	17.4251	24.4312	18.1264	18.9505	23.2251	22.1726	26.0214	15.5075	18.2131	19.5817	20.3739	16.689	21.3821	21.8764	17.7343	23.6182	10.4609	6.22229	7.28644	9.26698	5.53702	5.57792	7.83617	6.36697	10.8387	5.68875	6.47746	5.6636	7.7763	5.72322	5.92431	7.82911	5.79783	7.47958	19.8969	17.7236	27.8879	19.4856	20.3988	16.8377	24.5176	27.3983	22.3542	11.0988	29.8281	21.8642	17.4912	14.3232	16.4468	15.346	17.7875	14.8574	13.5561	14.8851	20.2872	17.9912	14.5641	16.4305	15.3072	17.4612	14.5206	14.7736	16.458	15.5357	18.003	14.8071	21.7187	18.7992	13.6745	14.7966	14.844	17.3439	19.2759	17.3546	14.9973	15.4498	16.5466	16.0581	18.1958	15.1371	14.5695	3.10851	3.52645	2.35795	4.64792	4.39265	3.10801	20.6787	27.0648	26.7223	20.2293	25.6211	27.4292	16.4074	30.448	27.6586	21.7092	25.3171	34.1177	25.4848	23.4853	22.7913	13.9824	25.7665	33.8653	26.7945	25.5486	24.7669	19.8243	23.5656	27.9377
17713	ENSMUSG00000040620	Dhx33	2.98614	2.82424	4.03504	3.62382	5.32282	3.71386	5.66565	2.85623	3.37332	6.57581	4.22046	5.34652	7.2503	6.03537	6.85896	6.02356	7.27212	5.86782	5.56025	6.40428	5.08494	5.71832	5.03716	7.14533	6.90581	6.15196	6.9297	6.61224	6.75533	6.28321	5.37091	5.34585	3.72812	5.47206	5.42792	5.05067	6.72949	5.71448	4.21996	1.24024	7.50562	5.98155	6.78529	5.37764	8.64174	5.07008	5.18855	5.07389	4.75818	6.39864	5.51068	4.49876	5.885	7.37436	7.03011	7.08874	4.8707	1.72579	6.27028	5.84146	4.63914	5.45299	4.40036	6.78198	6.5489	7.00411	6.9523	5.31171	4.77017	4.63226	6.32177	6.75541	5.09412	5.88824	5.872	4.56729	5.16033	4.9461	6.15599	5.01778	5.81427	5.52886	8.33505	6.73928	5.77751	8.03046	6.50039	4.1511	5.79668	6.20088	3.49896	3.41764	5.51573	3.73781	3.38048	3.22912	3.47935	4.61299	5.07099	5.14112	5.40278	3.89772	4.63952	3.77028	2.99249	6.32814	5.44313	5.023	4.56353	5.20278	4.00731	4.86838	5.23339	5.00526	3.59843	5.31504	3.70399	4.22616	5.45267	4.89045	4.00136	4.60675	2.93138	4.19581	3.27503	6.05955	3.34706	3.79253	5.43305	4.49737	2.91149	3.0903	3.48445	3.70271	3.75309	4.96302	4.85818	4.82917	3.97703	2.19511	4.52827	6.444	7.28182	6.99708	6.02692	6.25655	7.07516	6.73343	6.2395	7.91768	6.14977	7.12446	4.23014	6.13242	6.86571	4.59706	7.04877	5.80519	6.48603	8.1171	8.16305	10.3939	7.44335	8.82729	8.20929	6.38099	8.76237	8.42097	8.63463	9.18501	6.1518	10.3049	7.87844	7.39365	11.0155	8.58702	7.40211	9.57301	6.98546	5.8643	7.89743	9.74575	4.35387	7.24042	11.0208	6.68818	5.76331	8.46863	9.47055	6.75644	7.59514	6.32224	6.88664	5.97205	7.52129	4.09658	5.54011	5.21603	6.60126	6.95288	4.22614	6.8363	6.70241	5.43161	7.48767	6.47897	1.13712	1.29849	1.1563	1.40823	1.33862	1.23328	0.964505	0.804519	1.46067	0.862187	1.25069	0.998106	1.35542	0.966411	1.29102	1.97241	1.74186	1.52984	4.56152	5.58059	3.08059	5.8424	8.72045	6.73446	4.17705	8.46063	5.10295	7.44711	4.99801	7.59929	5.57686	5.35428	6.22679	6.65201	5.74567	5.19938	10.1572	4.39225	9.0005	6.8164	6.80588	6.1451	6.4166	6.39433	6.07991	10.6328	11.2677	7.67888	7.91279	10.2525	7.84952	11.5648	6.63012	6.66091	7.69757	11.3608	8.84571	12.3449	9.33201	10.3547	12.3132	7.56765	10.9894	9.94615	14.8361	10.3091	9.02023	13.8963	10.6112	10.3776	8.65426	5.21337	5.93445	6.95913	4.11097	9.75239	5.95405	4.0849	5.46219	4.65234	4.44119	4.94144	7.45191	6.45597	7.92085	6.29937	4.35804	5.38447	5.26039	9.47884	4.42128	3.30343	7.14024	4.58272	6.94369	6.56453	5.75963	4.84537	6.7746	8.79773	9.08165	7.01853	7.45176	6.4042	5.24288	2.70321	4.91056	10.3642	3.21288	6.54318	4.21931	5.29298	6.80421	4.76222	5.47188	8.07162	5.06763	5.07021	6.00516	6.03731	4.86131	5.67783	3.88802	5.45842	6.21362	6.15685	5.02498	4.31602	5.6733	5.27933	4.08913	6.18011	6.12898	5.01429	6.53831	5.18645	5.64133	5.52395	4.12012	4.72465	6.56068	4.05088	3.84184	5.58642	3.61073	6.79647	3.02963	5.20294	5.35126	3.92515	5.80145	5.70862	6.92432	3.88927	4.59223	3.90846	4.35816	2.91581	4.14288	2.87285	3.3915	4.56289	3.57129	3.92797	2.95677	4.5486	3.74718	3.53191	3.88247	6.34816	5.83182	4.37044	4.70425	6.23452	6.63766	4.92875	6.03465	6.31012	5.65989	4.17556	6.4264	7.93297	5.01452	4.68072	7.5167	6.47406	5.58181	7.05125	6.06891	5.25827	5.84056	4.82379	7.18161	4.50047	5.78589	5.62447	4.7624	6.37932	4.99274	4.16754	4.75219	5.55277	6.26332	6.59148	5.28268	4.2891	5.71761	5.54702	5.62531	5.15939	4.59927	6.63849	4.21341	6.25782	6.46535	3.94835	6.14316	0.949705	0.990369	0.897826	0.710344	0.987936	1.12182	1.07241	1.17827	1.02514	1.03087	0.890086	0.914048	1.18408	1.1454	0.81235	1.20355	1.05566	0.602042	1.35234	0.976397	1.18464	1.0553	0.761671	0.786857	8.22514	7.3452	6.30039	6.933	11.0034	15.5293	9.80981	7.3145	4.38182	3.7062	5.80643	3.84715	5.54337	5.12063	5.85833	4.22512	4.8965	5.19054	6.07366	4.68573	5.95765	6.10116	7.50793	6.13673	5.26421	6.04869	8.96605	6.76041	4.13787	4.50638	5.07192	3.70853	3.8081	6.74258	5.07477	3.44582	3.60239	3.10817	5.46731	3.59595	4.20535	5.26943	3.13486	6.42069	4.89754	3.65936	3.91476	4.17471	5.29388	3.62671	4.71181	4.96796	4.61193	7.93213	3.93983	7.66712	5.04783	5.00267	4.81654	5.7097	6.05163	4.61417	5.33863	6.74745	6.14934	4.72057	5.2923	6.55797	5.10224	5.36631	4.75842	5.82121	5.29239	4.33978	4.5508	4.07088	7.99957	4.63197	7.66805	4.65999	5.61625	2.7058	6.24892	7.79475	4.04874	5.69884	4.25612	4.49377	5.03985	3.50912	7.05731	1.67118	8.87229	3.80973	3.55768	3.29285	3.99496	4.58737	3.5369	4.77397	4.06685	4.91954	3.75289	2.96052	6.08401	2.7234	3.06065	4.28152	2.29852	4.70151	3.0635	2.49675	3.41196	4.15136	2.87544	2.53676	4.75922	4.52365	2.52519	3.47504	4.21353	5.30895	2.89647	2.18158	3.86037	2.38515	1.38641	6.56974	2.59819	3.02909	2.31172	3.86299	3.0829	4.90758	4.23979	4.48377	5.84198	5.04828	5.46452	3.22436	5.46142	4.62456	3.00486	3.71667	5.1711	4.94473	4.42082	3.61374	3.5794	4.37742	5.44691	5.77765	3.91382	4.39189	3.83801	4.77151	3.43501	7.5127	5.1281	11.4235	6.61213	4.25271	6.50027	7.54697	7.95301	7.07743	6.51387	12.279	9.33975	5.16811	6.83394	6.97664	6.63359	8.88029	5.52169	5.58503	7.82407	6.20859	3.67098	5.36777	9.43279	4.84042	5.39626	6.20693	5.77434	7.0292	5.89071	6.51261	4.42566	4.34053	4.85317	2.99935	9.4868	9.57459	10.4856	11.1835	8.39973	11.1134	7.30577	8.12297	8.44501	7.53787	7.85816	0.0	9.31934	8.70708	7.0361	10.8881	11.6336	10.311	10.9583	10.9059	8.35696	7.57647	9.12471	10.9121	0.405953	4.56209	2.35903	8.80786	4.29954	3.71757	6.80415	7.15201	2.75945	3.15216	5.46909	2.44168	0.670464	2.94344	2.06855	0.824084	4.19046	7.04175	2.55735	2.4798	3.70673	2.887	3.51759	2.34117	1.53406	2.00677	0.96419	2.08944	0.69959	10.6782	13.9983	3.65904	6.17679	10.2346	10.3773	11.0845	9.63975	6.11048	7.43246	12.3713	8.54717	12.0521	6.47353	11.3354	11.2087	10.809	6.98696	1.276	1.00106	0.541712	0.867858	0.989347	0.66298	1.25943	0.865541	1.21142	1.37294	0.73813	1.48116	1.00322	1.28196	0.626266	1.22808	0.547732	1.12775	3.07547	4.73169	3.16273	4.54052	4.05225	2.43195	2.72683	3.898	1.09622	2.6422	3.46574	0.675007	6.238	8.74733	5.44085	5.66592	5.53083	9.02123	5.88227	5.719	7.0763	4.4807	6.79342	6.29779	6.36541	5.87148	5.1736	5.66439	6.80632	7.21013	8.44488	8.12175	13.8495	8.16296	8.56355	7.41034	7.40692	8.59447	5.87515	8.6769	6.71082	7.36126	6.70373	7.20846	8.36468	6.5575	10.7732	3.73708	2.64761	2.34928	5.30223	5.07475	5.75736	8.87407	1.65655	5.77456	4.71701	6.57905	1.93502	5.67748	1.41738	5.63762	6.21725	4.33849	1.60016	5.77097	2.75389	6.14592	3.0829	3.51543	3.40362	7.07743	4.1203	3.15696	10.0432	3.00794	2.09785
17714	ENSMUSG00000086489	Gm16362	0.0	0.621126	0.0	0.0	0.0	0.0	0.0	0.0	0.0	0.0	0.0	0.0	0.0	0.0	0.0	0.0	0.0	0.0	0.0	0.0	0.0	0.0	0.0	0.0	0.0	0.0	0.0	0.0	0.0	0.0	0.0	0.0	0.0	0.0	0.0	0.0	0.0	0.0	0.0	0.0	0.0	0.0	0.0	0.0	0.0	0.0	0.0	0.0	0.0	0.0	0.0	0.0	0.0	0.0	0.0	0.0	0.0	0.0	0.0	0.0	0.0	0.0	0.0	0.0	0.0	0.0	0.0	0.0	0.0	0.0	0.0	0.0	0.0	0.0	0.0	0.0	0.0	0.0	0.0	0.0	0.0	0.0	0.0	0.0	0.0	0.0	0.0	0.0	0.0	0.0	0.0	0.0	0.0	0.0	0.0	0.0	0.0	0.0	0.0	0.0	0.0	0.0	0.0	0.0	0.0	0.0	0.0	0.0	0.0	0.0	0.0	0.0	0.0	0.0	0.0	0.0	0.0	0.0	0.0	0.0	0.0	0.0	0.0	0.0	0.0	0.0	0.0	0.0	0.0	0.0	0.0	0.0	0.0	0.0	0.0	0.0	0.0	0.0	0.0	0.0	0.0	0.0	0.0	0.0	0.0	0.0	0.0	0.0	0.0	0.0	0.0	0.0	0.0	0.0	0.0	0.0	0.0	0.0	0.0	0.0	0.0	0.0	0.0	0.0	0.0	0.0	0.0	0.0	0.0	0.0	0.0	0.0	0.0	0.0	0.0	0.0	0.0	0.0	0.0	0.0	0.0	0.0	0.0	0.0	0.0	0.0	0.0	0.0	0.0	0.0	0.0	0.0	0.0	0.0	0.0	0.0	0.0	0.0	0.0	0.0	0.0	0.0	0.0	0.0	0.0	0.0	0.0	0.0	0.0	0.0	0.0	0.0	0.0	0.0	0.0	0.0	0.0	0.0	0.0	0.0	0.0	0.0	0.0	0.0	0.0	0.0	0.0	0.0	0.0	0.0	0.0	0.0	0.0	0.0	0.0	0.0	0.0	0.0	0.0	0.0	0.0	0.0	0.0	0.0	0.0	0.0	0.0	0.0	0.0	0.0	0.0	0.0	0.0	0.0	0.0	0.0	0.0	0.0	0.0	0.0	0.0	0.0	0.0	0.0	0.0	0.0	0.0	0.0	0.0	0.0	0.0	0.0	0.0	0.0	0.0	0.0	0.0	0.0	0.0	0.0	0.0	0.0	0.0	0.0	0.0	0.0	0.0	0.0	0.0	0.0	0.0	0.0	0.0	0.0	0.0	0.0	0.0	0.0	0.0	0.0	0.0	0.0	0.0	0.0	0.0	0.0	0.0	0.0	0.0	0.0	0.0	0.0	0.0	5.71401	0.0	0.0	6.19065	0.0	0.0	0.0	0.0	0.0	0.0	0.0	0.0	0.0	0.0	0.0	0.0	0.0	0.0	0.0	0.0	0.0	0.0	0.0	0.0	0.0	0.0	0.0	0.0	0.0	0.0	0.0	0.0	0.0	0.0	0.0	0.0	0.0	0.0	0.0	0.0	0.0	0.0	0.0	0.0	0.0	0.0	0.0	0.0	0.0	0.0	0.0	1.65176	0.0	0.0	0.0	3.04503	0.0	0.0	0.0	0.0	0.0	0.0	0.0	0.0	0.0	0.0	0.0	0.0	0.0	0.0	0.0	0.0	0.0	0.0	0.0	0.0	0.0	0.0	0.0	0.0	0.0	0.0	0.0	0.0	0.0	0.0	0.0	0.0	0.0	0.0	0.0	0.0	0.0	0.0	0.0	0.0	0.0	0.0	0.0	0.0	0.0	0.0	0.0	0.0	0.0	0.0	0.0	0.0	0.0	0.0	0.0	0.0	0.0	0.0	0.0	0.0	0.0	0.0	0.0	0.0	0.0	0.0	0.0	0.0	0.0	0.0	0.0	0.0	0.0	0.0	0.0	0.0	0.0	0.0	0.0	0.0	0.0	0.0	0.0	0.0	0.0	0.0	0.0	0.0	0.0	0.0	0.0	0.0	0.0	0.0	0.0	0.0	0.0	0.0	0.0	0.0	0.0	0.0	0.0	0.0	0.0	0.0	0.0	0.0	0.0	0.0	0.0	0.0	0.0	0.0	0.0	0.0	0.0	0.0	0.0	0.0	0.0	0.0	0.0	0.0	0.0	0.0	0.0	0.0	0.0	0.0	0.0	0.0	0.0	0.0	0.0	0.0	0.0	0.0	0.0	0.0	0.0	0.0	0.0	0.0	0.0	0.0	0.0	0.0	0.0	0.0	0.0	0.0	0.0	0.0	0.0	0.0	0.0	0.0	0.0	0.0	0.0	0.0	0.0	0.0	0.0	0.0	0.0	0.0	0.0	0.0	0.0	0.0	0.0	0.0	0.0	0.0	0.0	0.0	0.0	0.0	0.0	0.0	0.0	0.0	0.0	0.0	0.0	0.0	0.0	0.0	0.0	0.0	0.0	0.0	0.0	0.0	0.0	0.0	0.0	0.0	0.0	0.0	0.0	0.0	0.0	0.0	0.0	0.0	0.0	0.0	0.0	0.0	0.0	0.0	0.0	0.0	0.0	0.0	0.0	0.0	0.0	0.0	0.0	0.0	0.0	0.0	0.0	0.0	0.0	0.0	0.0	0.0	0.0	0.0	0.0	0.0	0.0	0.0	0.0	0.0	0.0	0.0	0.0	0.0	0.0	0.0	0.0	0.0	0.0	0.0	0.0	0.0	0.0	0.0	0.0	0.0	0.0	0.0	0.0	0.0	0.0	0.0	0.0	0.0	0.0	0.0	0.0	0.0	0.0	0.0	0.0	0.0	0.0	0.0	0.0	0.0	0.0	0.0	0.0	0.0	0.0	0.0	0.0	0.0	0.0	0.0	0.0	0.0	0.0	0.0	0.0	0.0	0.0	0.0	0.0	0.0	0.0	0.0	0.0	0.0	0.0	0.0	0.0	0.0	0.0	0.0	0.0	0.0	0.0	0.0	0.0	0.0	0.0	0.0	0.0	0.0	0.0	0.0	0.0	0.0	0.0	0.0	0.0	0.0	0.0	0.0	0.0	0.0	0.0	0.0	0.0	0.0	0.0	0.0	0.0	0.0	0.0	0.0	0.0	0.0	0.0	0.0	0.0	0.0	0.0	0.0	0.0	0.0	0.0	0.0	0.0	0.0	0.0	0.0	0.0	0.0	0.0	0.0	0.0	0.0	0.0	0.0	0.0	0.0	0.0	0.0	0.0	0.0	0.0	0.0	0.0	0.0	0.0	0.0	0.0	0.0	0.0	0.0	0.0	0.0	0.0	0.770118	0.0	0.0	0.0	0.0	0.0	0.0	0.0	0.0	0.0	0.0	0.0	0.0	0.0	0.0	0.0	0.0	0.0	0.0	0.0	0.0	0.0	0.0	0.0	0.0	0.0	0.0	0.0	0.0	0.0	0.0	0.0	0.0	0.0	0.0	0.0	0.0	0.0	0.0	0.0	0.0	0.0	0.0	0.0	0.0	0.0	0.0	0.0	0.0	0.0	0.0	0.0	0.0	0.0	0.0
17715	ENSMUSG00000057174	Krtap19-9b	0.0	0.0	0.0	0.0	0.0	0.0	0.0	0.0	0.0	0.0	0.0	0.0	0.0	0.0	0.0	0.0	0.0	0.0	0.0	0.0	0.0	0.0	0.0	0.0	0.0	0.0	0.0	0.0	0.0	0.0	0.0	0.0	0.0	0.0	0.0	0.0	0.0	0.0	0.0	0.0	0.0	0.0	0.0	0.0	0.0	0.0	0.0	0.0	0.0	0.0	0.0	0.0	0.0	0.0	0.0	0.0	0.0	0.0	0.0	0.0	0.0	0.0	0.0	0.0	0.0	0.0	0.0	0.0	0.0	0.0	0.0	0.0	0.0	0.0	0.0	0.0	0.0	0.0	0.0	0.0	0.0	0.0	0.0	0.0	0.0	0.0	0.0	0.0	0.0	0.0	0.0	0.0	0.0	0.0	0.0	0.0	0.0	0.0	0.0	0.0	0.0	0.0	0.0	0.0	0.0	0.0	0.0	0.0	0.0	0.0	0.0	0.0	0.0	0.0	0.0	0.0	0.0	0.0	0.0	0.0	0.0	0.0	0.0	0.0	0.0	0.0	0.0	0.0	0.0	0.0	0.0	0.0	0.0	0.0	0.0	0.0	0.0	0.0	0.0	0.0	0.0	0.0	0.0	0.0	0.0	0.0	0.0	0.0	0.0	0.0	0.0	0.0	0.0	0.0	0.0	0.0	0.0	0.0	0.0	0.0	0.0	0.0	0.0	0.0	0.0	0.0	0.0	0.0	0.0	0.0	0.0	0.0	0.0	0.0	0.0	0.0	0.0	0.0	0.0	0.0	0.0	0.0	0.0	0.0	0.0	0.0	0.0	0.0	0.0	0.0	0.0	0.0	0.0	0.0	0.0	0.0	0.0	0.0	0.0	0.0	0.0	0.0	0.0	0.0	0.0	0.0	0.0	0.0	0.0	0.0	0.0	0.0	0.0	0.0	0.0	0.0	0.0	0.0	0.0	0.0	0.0	0.0	0.0	0.0	0.0	0.0	0.0	0.0	0.0	0.0	0.0	0.0	0.0	0.0	0.0	0.0	0.0	0.0	0.0	0.0	0.0	0.0	0.0	0.0	0.0	0.0	0.0	0.0	0.0	0.0	0.0	0.0	0.0	0.0	0.0	0.0	0.0	0.0	0.0	0.0	0.0	0.0	0.0	0.0	0.0	0.0	0.0	0.0	0.0	0.0	0.0	0.0	0.0	0.0	0.0	0.0	0.0	0.0	0.0	0.0	0.0	0.0	0.0	0.0	0.0	0.0	0.0	0.0	0.0	0.0	0.0	0.0	0.0	0.0	0.0	0.0	0.0	0.0	0.0	0.0	0.0	0.0	0.0	0.0	0.0	0.0	0.0	0.0	0.0	0.0	0.0	0.0	0.0	0.0	0.0	0.0	0.0	0.0	0.0	0.0	0.0	0.0	0.0	0.0	0.0	0.0	0.0	0.0	0.0	0.0	0.0	0.0	0.0	0.0	0.0	0.0	0.0	0.0	0.0	0.0	0.0	0.0	0.0	0.0	0.0	0.0	0.0	0.0	0.0	0.0	0.0	0.0	0.0	0.0	0.0	0.0	0.0	0.0	0.0	0.0	0.0	0.0	0.0	0.0	0.0	0.0	0.0	0.0	0.0	0.0	0.0	0.0	0.0	0.0	0.0	0.0	0.0	0.0	0.0	0.0	0.0	0.0	0.0	0.0	0.0	0.0	0.0	0.0	0.0	0.0	0.0	0.0	0.0	0.0	0.0	0.0	0.0	0.0	0.0	0.0	0.0	0.0	0.0	0.0	0.0	0.0	0.0	0.0	0.0	0.0	0.0	0.0	0.0	0.0	0.0	0.0	0.0	0.0	0.0	0.0	0.0	0.0	0.0	0.0	0.0	0.0	0.0	0.0	0.0	0.0	0.0	0.0	0.0	0.0	0.0	0.0	0.0	0.0	0.0	0.0	0.0	0.0	0.0	0.0	0.0	0.0	0.0	0.0	0.0	0.0	0.0	0.0	0.0	0.0	0.0	0.0	0.0	0.0	0.0	0.0	0.0	0.0	0.0	0.0	0.0	0.0	0.0	0.0	0.0	0.0	0.0	0.0	0.0	0.0	0.0	0.0	0.0	0.0	0.0	0.0	0.0	0.0	0.0	0.0	0.0	0.0	0.0	0.0	0.0	0.0	0.0	0.0	0.0	0.0	0.0	0.0	0.0	0.0	0.0	0.0	0.0	0.0	0.0	0.0	0.0	0.0	0.0	0.0	0.0	0.0	0.0	0.0	0.0	0.0	0.0	0.0	0.0	0.0	0.0	0.0	0.0	0.0	0.0	0.0	0.0	0.0	0.0	0.0	0.0	0.0	0.0	0.0	0.0	0.0	0.0	0.0	0.0	0.0	0.0	0.0	0.0	0.0	0.0	0.0	0.0	0.0	0.0	0.0	0.0	0.0	0.0	0.0	0.0	0.0	0.0	0.0	0.0	0.0	0.0	0.0	0.0	0.0	0.0	0.0	0.0	0.0	0.0	0.0	0.0	0.0	0.0	0.0	0.0	0.0	0.0	0.0	0.0	0.0	0.0	0.0	0.0	0.0	0.0	0.0	0.0	0.0	0.0	0.0	0.0	0.0	0.0	0.0	0.0	0.0	0.0	0.0	0.0	0.0	0.0	0.0	0.0	0.0	0.0	0.0	0.0	0.0	0.0	0.0	0.0	0.0	0.0	0.0	0.0	0.0	0.0	0.0	0.0	0.0	0.0	0.0	0.0	0.0	0.0	0.0	0.0	0.0	0.0	0.0	0.0	0.0	0.0	0.0	0.0	0.0	0.0	0.0	0.0	0.0	0.0	0.0	0.0	0.0	0.0	0.0	0.0	0.0	0.0	0.0	0.0	0.0	0.0	0.0	0.0	0.0	0.0	0.228583	0.0	0.0	0.0	0.0	0.0	0.0	0.0	0.0	0.0	0.0	0.0	0.0	0.0	0.0	0.0	0.0	0.0	0.0	0.0	0.0	0.0	0.0	0.0	0.0	0.0	0.0	0.0	0.0	0.0	0.0	0.015872	0.0	0.0	0.0	0.0	0.0	0.0	0.0	0.0	0.0	0.0	0.0	0.0	0.0	0.0	0.0	0.0	0.0	0.0	0.0	0.0	0.0	0.0	0.0	0.0	0.0	0.0	0.0	0.0	0.0	0.0	0.0	0.0	0.0	0.0	0.0	0.0	0.0	0.0	0.0	0.0	0.0	0.0	0.0	0.0	0.0	0.0	0.0	0.0	0.0	0.0	0.0	0.0	0.0	0.0	0.0	0.0	0.0	0.0	0.0	0.0	0.0	0.0	0.0	0.0	0.0	0.0	0.0	0.0	0.0	0.0	0.0	0.0	0.0	0.0	0.0	0.0	0.0	0.0	0.0	0.0	0.0	0.0	0.0	0.0	0.0	0.0	0.0	0.0	0.0	0.0	0.0	0.0	0.0	0.0	0.0	0.0	0.0	0.0	0.0	0.0	0.0	0.0	0.0	0.0	0.0	0.0	0.0	0.0	0.0	0.0	0.0	0.0	0.0	0.0	0.0	0.0	0.0	0.0
17716	ENSMUSG00000034456	Uroc1	66.4044	53.3911	80.505	64.999	61.1472	62.963	71.6965	80.3357	70.3534	66.0358	62.7144	61.0395	156.675	179.837	136.597	121.293	153.635	135.672	143.734	139.342	141.627	132.93	130.936	127.548	124.509	155.648	128.701	166.926	141.402	131.88	155.306	135.902	138.193	144.831	121.623	153.564	167.63	146.464	144.946	28.6952	142.612	142.931	138.531	135.527	150.302	140.297	137.106	144.204	142.036	123.298	136.593	129.595	137.975	132.5	127.777	135.889	130.321	109.015	139.674	132.14	127.4	138.934	145.951	139.221	126.615	144.721	135.124	149.95	125.088	145.167	158.564	138.939	136.669	116.178	159.764	161.253	151.797	126.362	131.796	146.74	132.717	138.282	139.526	149.079	146.3	127.032	182.026	132.754	163.889	76.2764	73.7661	78.3248	75.9485	61.7174	63.7879	50.0019	66.0268	60.9288	62.6757	61.3432	66.1796	56.8676	83.3493	66.3348	67.8062	66.574	70.4469	71.7898	66.0524	59.3697	66.8134	69.8307	61.4971	77.7386	70.0384	75.9561	73.7809	54.7246	74.4988	54.6611	71.0864	73.6518	61.3612	87.6948	63.2933	84.9406	71.1821	74.002	67.7831	85.9015	69.9468	66.9879	76.7465	69.9967	75.5631	63.4079	63.4997	141.257	105.442	41.8548	113.718	131.963	130.048	135.349	137.75	121.484	138.46	162.623	137.933	135.616	181.53	135.621	188.034	111.895	122.668	123.234	133.582	127.401	184.167	157.28	148.189	151.202	225.992	141.716	127.054	210.14	126.183	150.126	132.899	145.083	103.757	111.982	123.504	92.5685	133.004	134.722	121.971	114.975	120.985	116.444	120.317	95.4393	80.2665	85.8077	90.8805	102.114	67.5748	115.593	93.9661	84.8319	95.3812	108.767	109.491	79.1857	96.3602	67.5687	87.8307	127.664	84.8801	85.1101	99.2088	66.6889	97.1377	92.6645	104.964	90.2818	47.6706	61.2632	59.2709	52.6976	69.6476	69.3114	57.8559	50.6122	54.3982	49.7029	47.0089	58.2214	67.6384	67.7979	50.7241	50.0786	46.7003	63.5228	92.6247	69.8343	68.2959	54.2043	80.6815	63.1078	78.6935	80.3128	105.192	93.82	73.6064	75.6468	75.5338	79.2919	70.0543	75.9976	78.0659	91.5189	76.7246	167.766	155.679	181.862	139.314	179.94	138.331	98.2258	131.31	174.148	145.042	201.827	183.057	154.214	153.419	151.844	174.592	194.179	118.277	135.535	106.208	122.712	118.241	124.037	101.546	117.074	128.015	134.615	129.382	126.625	120.232	108.489	144.793	142.755	133.383	19.7892	16.1616	19.4431	17.1739	18.7355	18.5151	17.4032	16.5258	15.5908	14.3443	17.7392	17.2847	19.7085	19.046	18.3496	21.0838	17.5144	20.1456	20.6596	19.9449	14.9754	22.8165	17.1203	20.0548	16.4271	18.3557	15.305	18.3232	19.3669	25.7183	15.9509	19.9578	128.216	93.8928	49.2879	89.3026	120.282	51.9484	127.436	105.629	76.2787	101.572	103.16	78.9352	122.381	80.6552	69.8368	81.7886	78.7983	69.3206	106.121	68.8667	94.4856	80.2224	122.79	84.9135	89.2272	72.3516	92.7633	78.075	90.4007	110.957	80.8392	106.099	125.042	91.6567	83.1043	67.9541	76.7019	84.7416	75.5571	77.0953	95.0732	88.4757	119.642	89.3329	88.0828	81.0165	89.4012	80.8394	72.4749	90.1125	73.0411	78.7905	84.2375	82.5002	52.5264	46.2431	43.3419	46.408	37.4554	57.4948	45.4356	47.3523	41.7487	43.1359	49.8967	43.1205	168.628	117.227	104.692	110.645	114.13	154.234	147.462	119.22	116.299	111.17	67.2696	165.127	156.248	167.532	117.745	110.394	147.949	108.849	127.677	132.735	133.102	130.038	128.496	161.313	126.357	118.573	149.288	109.486	166.038	145.165	110.403	117.843	108.557	143.669	116.352	132.301	113.282	120.901	117.552	115.55	112.751	146.115	131.751	114.665	140.807	109.881	110.111	137.837	35.7677	31.6435	39.0171	43.4102	51.5246	34.0658	34.376	39.1248	36.871	40.2281	34.4288	33.0793	36.2422	39.6147	35.7384	36.8704	35.4419	36.8558	32.0459	38.1604	38.3758	35.4105	36.4062	53.6867	167.909	192.089	170.57	178.428	188.082	208.64	124.651	183.931	119.557	102.223	101.046	99.0942	110.274	121.774	110.479	117.031	99.2472	99.3207	87.8765	86.6608	139.112	112.942	92.3286	138.893	132.31	131.668	107.362	121.433	64.833	54.7505	81.9784	62.7112	57.199	63.9546	72.523	70.0042	74.0947	59.746	48.9128	77.2447	71.2998	59.6239	67.2792	77.0241	71.6979	76.2423	66.929	54.584	86.2797	73.6982	63.1988	57.6774	269.968	218.68	191.887	242.184	206.413	185.868	210.484	310.592	220.83	173.226	253.339	265.56	241.6	189.821	210.217	183.983	239.906	234.987	241.626	236.485	210.465	220.233	177.232	192.669	221.235	131.817	178.096	211.797	169.961	56.5158	184.659	190.498	67.2145	75.3006	71.9851	95.868	98.4171	78.5863	70.0663	49.7608	77.0682	61.3718	65.4672	75.4434	78.8713	94.605	83.7281	66.0311	103.943	72.0419	76.5491	78.4208	115.12	68.4963	98.4418	124.032	89.5792	152.202	83.4794	65.7268	87.9	109.891	59.647	60.6199	134.49	131.221	70.3294	117.181	102.312	131.021	60.5203	67.5217	127.286	64.6317	48.451	151.264	65.8117	76.8089	81.8968	90.9895	146.307	110.236	118.547	205.491	169.29	119.015	163.106	55.2285	180.574	92.7634	159.119	154.362	110.15	113.639	170.806	67.793	57.5432	158.677	156.571	153.175	128.395	166.32	83.1343	139.764	46.5422	44.5109	63.9013	69.6784	82.2064	51.1795	54.323	68.8314	81.2193	49.3527	54.733	72.8036	55.1188	50.1962	70.3385	51.1685	49.3016	75.0668	99.2441	103.732	76.0629	77.7182	83.1703	61.8163	44.4565	34.9531	32.8316	49.3877	34.1762	50.2357	35.2539	46.9922	36.0791	35.2713	37.3766	36.9707	217.402	169.177	190.657	204.037	165.392	210.936	202.281	210.876	198.172	205.912	229.462	0.0	189.74	197.298	189.695	195.707	184.727	201.972	199.639	212.21	198.736	174.236	183.424	232.315	8.1173	19.1951	39.4807	82.8289	30.7447	26.1869	44.3506	28.0343	26.4973	20.7517	90.8797	30.6465	8.09274	29.4423	25.8174	20.3877	33.6233	28.0106	15.6068	24.6313	44.9977	25.3056	25.0936	26.1986	14.8661	30.596	11.6668	17.4732	10.7795	81.7096	90.9954	69.9809	92.0222	71.1137	60.2235	50.7914	49.9752	67.78	95.075	49.885	89.9619	52.3999	95.6683	65.3089	69.4255	70.514	72.3318	49.52	42.8468	44.7889	39.1946	72.4373	41.001	57.7248	46.5753	67.404	43.8496	58.0882	62.8046	56.3699	70.8999	60.2534	69.6604	46.6492	50.1588	47.8373	66.2415	80.8717	83.7232	68.7863	63.0683	64.4128	56.2292	83.0896	38.0489	48.1839	57.531	191.549	179.658	137.513	189.892	156.37	154.539	183.793	162.671	213.919	222.531	167.629	209.038	162.909	172.31	181.902	185.589	184.46	181.347	181.914	135.22	183.533	142.134	165.654	119.051	131.191	138.581	136.981	139.989	130.128	151.169	153.815	157.568	164.685	131.031	128.959	33.7182	25.8867	36.3514	30.5933	30.5029	27.9967	54.0086	35.834	60.39	59.2967	74.5107	26.7386	52.1914	27.8713	59.0225	53.9361	29.9447	37.2942	67.9048	38.0288	77.3936	48.9309	56.3823	41.7935	51.3257	52.6086	46.4196	62.9216	45.8262	48.0256
17717	ENSMUSG00000033508	Asprv1	0.008443	0.045826	0.026791	0.00719	0.013952	0.007772	0.034874	0.014788	0.033032	0.0	0.024098	0.0	0.053805	0.055907	0.0	0.019109	0.015336	0.047262	0.086335	0.057338	0.0	0.037196	0.016027	0.015999	0.053546	0.081683	0.019127	0.060629	0.0	0.0175	0.033332	0.017232	0.018964	0.036119	0.051554	0.0	0.0	0.019716	0.03538	0.0	0.050471	0.018389	0.018273	0.0	0.0	0.0	0.081417	0.019546	0.059054	0.067487	0.048195	0.050344	0.037329	0.110678	0.014943	0.018945	0.0	0.062272	0.084676	0.037301	0.019089	0.038155	0.034523	0.109381	0.0	0.070174	0.018974	0.030495	0.053344	0.0	0.022741	0.0	0.0	0.076135	0.017747	0.054781	0.091735	0.0	0.018729	0.069902	0.041539	0.018268	0.0	0.033329	0.018582	0.032749	0.053641	0.017207	0.053581	0.0	0.119981	0.028999	0.009861	0.0	0.039491	0.039561	0.009346	0.038191	0.016659	0.009329	0.029829	0.019939	0.051409	0.0	0.047126	0.010198	0.008824	0.021023	0.008877	0.018794	0.035806	0.0	0.016267	0.0	0.037824	0.0	0.0	0.031854	0.019658	0.0	0.009375	0.047396	0.008517	0.278507	0.034256	0.098097	0.00907	0.012135	0.020715	0.019879	0.0	0.017315	0.030279	0.059247	0.057067	0.014544	0.0	0.027469	0.062036	0.094536	0.0	0.268034	0.071283	0.059621	0.067108	0.0	0.0	0.0	0.0	0.0	0.062469	0.056911	0.0	0.02619	0.0	0.083487	0.023771	0.030404	0.0	0.076692	0.114167	0.071514	0.063886	0.077223	0.118347	0.03415	0.0	0.07896	0.168152	0.070681	0.079058	0.023231	0.103809	0.021448	0.02321	0.024951	0.079133	0.12745	0.043894	0.050825	0.0	0.0	0.040136	0.0	0.248153	0.0	0.0	0.024358	0.020476	0.0	0.0	0.343578	0.138456	0.02231	0.0	0.0	0.131353	0.122017	0.03048	0.0	0.049535	0.021516	0.341791	0.093403	0.0	0.0	0.0	0.0	0.130118	0.0	0.0	0.0	0.0	0.0	0.1184	0.0	0.0	0.0	0.0	0.0	0.0	0.0	0.0	0.0	0.0	0.0	0.0	0.0	0.0	0.0	0.023213	0.040362	0.078485	0.0	0.0	0.0	0.0	0.0	0.0	0.0	0.0	0.078118	0.085263	0.02749	0.022407	0.025547	0.016032	0.130492	0.052813	0.0	0.141814	0.020335	0.045785	0.030175	0.044297	0.0	0.057038	0.070142	0.0	0.015155	0.111442	0.0	0.0	0.0	0.061373	0.121838	0.158823	0.0	0.055405	0.056282	0.0	0.051591	0.053864	0.121611	0.060048	0.0	0.0	0.0	0.0	0.0	0.0	0.005527	0.0	0.0	0.0	0.010667	0.0	0.0	0.00583	0.015097	0.0	0.0	0.0	0.0	0.0	0.0	0.0	0.0	0.006722	0.0	0.0	0.0	0.0	0.0	0.0	0.0	0.0	0.0	0.0	0.0	0.0	0.0	0.0	0.0	0.0	0.0	0.0	0.0	0.0	0.0	0.0	0.07763	0.190595	0.129188	0.0	0.0	0.0	0.214687	0.0	0.0	0.0	0.061206	0.0	0.116335	0.0	0.0	0.0	0.0	0.0	0.0	0.071679	0.0	0.069079	0.0	0.0	0.045084	0.0	0.0	0.065947	0.0	0.0	0.051558	0.0	0.0	0.107994	0.0	0.0	0.0	0.092346	0.148416	0.0	0.0881	0.0	0.027535	0.0	0.004099	0.019575	0.013957	0.029885	0.075198	0.047253	0.012695	0.018943	0.013634	0.023039	0.0	0.03015	0.078556	0.060153	0.0	0.017629	0.039933	0.030928	0.051902	0.020545	0.021468	0.059714	0.0	0.049352	0.018061	0.0	0.012145	0.046125	0.014575	0.0	0.0	0.022631	0.0	0.015798	0.0	0.078216	0.017585	0.017147	0.032556	0.0	0.051494	0.019013	0.039649	0.011423	0.045104	0.054624	0.0	0.0	0.038554	0.020688	0.046679	0.021475	0.020581	0.021829	0.049975	0.0	0.018283	0.094221	0.0	0.0	0.0	0.0	0.0	0.0	0.0	0.0	0.0	0.0	0.0	0.0	0.0	0.356766	0.0	0.0	0.0	0.0	0.0	0.0	0.0	0.0	0.139173	0.17231	0.0	0.11785	0.0	0.0	0.0	0.0	0.0	0.0	0.0	0.036372	0.012562	0.0	0.0	0.011999	0.025173	0.012135	0.012305	0.021857	0.0	0.034312	0.069976	0.0	0.0	0.0	0.0	0.0	0.027894	0.043955	0.089153	0.014103	0.040821	0.0	0.084974	0.010883	0.078188	0.027582	0.019451	0.035185	0.013967	0.0	0.043868	0.059816	0.0	0.014145	0.044259	0.017116	0.085074	0.008603	0.014218	0.02607	0.024034	0.025042	0.188289	0.051092	0.054712	0.061205	0.152164	0.057629	0.091967	0.170574	0.05821	0.065215	0.17001	0.040413	0.081174	0.036944	0.053884	0.086208	0.100044	0.111832	0.105945	0.0787	0.095405	0.080016	0.176365	0.083803	0.045987	0.0	0.025581	0.0	0.036376	0.0	0.049806	0.018184	0.0	0.018911	0.068724	0.020953	0.0	0.0	0.045398	0.075202	0.018339	0.026798	0.0	0.056277	0.009891	0.056292	0.013813	0.0	0.0	0.016281	0.031655	0.021057	0.017945	0.0	0.050793	0.015199	0.017497	0.08643	0.022116	0.0	0.009574	0.02299	0.005801	0.0	0.0	0.018535	0.04189	0.0	0.0	0.012426	0.01691	0.022439	0.016512	0.006935	0.008803	0.040135	0.0	0.040032	0.0	0.116891	0.02559	0.180366	0.25084	0.102271	0.03229	0.053826	0.098394	0.052744	0.070539	0.080545	0.219968	0.07619	0.209968	0.264942	0.036216	0.048681	0.077587	0.222354	0.034624	0.684241	0.268683	0.138501	0.0	0.077282	0.0	0.0	0.010747	0.0	0.054148	0.0	0.0	0.026684	0.0	0.0	0.0	0.031087	0.010963	0.0	0.013947	0.0	0.0	0.0	0.0	0.020156	0.010806	0.0	0.024808	0.009963	0.025471	0.014914	0.027201	0.038968	0.013759	0.023956	0.0	0.0	0.026258	0.0	0.0366	0.0	0.060809	0.058443	0.184475	0.063737	0.115911	0.0	0.044261	0.104531	0.131041	0.047912	0.420641	0.0	0.021812	0.065023	0.193654	0.043019	0.043162	0.074307	0.085707	0.088553	0.059391	0.067941	0.138779	0.059826	0.0	0.0	0.038876	0.042762	0.0	0.0	0.0	0.018698	0.013668	0.031792	0.031437	0.0	0.0	0.0168	0.038307	0.0117	0.015142	0.0	0.0	0.0	0.027503	0.01509	0.018063	0.004721	0.014197	0.007798	0.015757	0.010454	0.039582	0.024286	0.025805	0.020073	0.006313	0.0	0.057545	0.023617	0.015904	0.065527	0.023531	0.005883	0.0	0.0	0.010887	0.01493	0.030559	0.011197	0.050884	0.0	0.0	0.0	0.230414	0.0	0.0	0.0	0.0	0.0	0.0	0.0	0.0	0.285539	0.0	0.218301	0.0	0.0	0.0	0.018399	0.0	0.018219	0.0	0.0	0.017419	0.0	0.0	0.018199	0.0	0.064378	0.0	0.0	0.024186	0.043935	0.015472	0.031304	0.0	0.014476	0.016516	0.047309	0.015556	0.031554	0.0	0.0	0.041306	0.037417	0.013838	0.0	0.043283	0.051653	0.0	0.05226	0.0	0.055572	0.055879	0.0	0.0	0.059611	0.0	0.0	0.059995	0.0	0.0	0.056546	0.0	0.0	0.007142	0.0	0.008183	0.0	0.007679	0.0	0.0	0.082885	0.0	0.0	0.052361	0.0	0.077841	0.0	0.0	0.0	0.048999	0.0	0.052392	0.05273	0.0	0.052926	0.0	0.04995	0.043251	0.109832	0.0	0.051119	0.0	0.044831
17718	ENSMUSG00000051160	Olfr853	0.0	0.0	0.0	0.0	0.0	0.0	0.0	0.0	0.0	0.0	0.0	0.0	0.0	0.0	0.0	0.0	0.0	0.0	0.0	0.0	0.0	0.0	0.0	0.0	0.0	0.0	0.0	0.0	0.0	0.0	0.0	0.0	0.0	0.0	0.0	0.0	0.0	0.0	0.0	0.0	0.0	0.0	0.0	0.0	0.0	0.0	0.0	0.0	0.0	0.0	0.0	0.0	0.0	0.0	0.0	0.0	0.0	0.0	0.0	0.0	0.0	0.0	0.0	0.0	0.0	0.0	0.0	0.0	0.0	0.0	0.0	0.0	0.0	0.0	0.0	0.0	0.0	0.0	0.0	0.0	0.0	0.0	0.0	0.0	0.0	0.0	0.0	0.0	0.0	0.0	0.0	0.0	0.0	0.0	0.0	0.0	0.0	0.0	0.0	0.0	0.0	0.0	0.0	0.0	0.0	0.0	0.0	0.0	0.0	0.0	0.0	0.0	0.0	0.0	0.0	0.0	0.0	0.0	0.0	0.0	0.0	0.0	0.0	0.0	0.0	0.0	0.0	0.0	0.0	0.0	0.0	0.0	0.0	0.0	0.0	0.0	0.0	0.0	0.0	0.0	0.0	0.0	0.0	0.0	0.0	0.0	0.0	0.0	0.0	0.0	0.0	0.0	0.0	0.0	0.0	0.0	0.0	0.0	0.0	0.0	0.0	0.0	0.0	0.0	0.0	0.0	0.0	0.0	0.0	0.0	0.0	0.0	0.0	0.0	0.0	0.0	0.0	0.0	0.0	0.0	0.0	0.0	0.0	0.0	0.0	0.0	0.0	0.0	0.0	0.0	0.0	0.0	0.0	0.0	0.0	0.0	0.0	0.0	0.0	0.0	0.0	0.0	0.0	0.0	0.0	0.0	0.0	0.0	0.0	0.0	0.0	0.0	0.0	0.0	0.0	0.0	0.0	0.0	0.0	0.0	0.0	0.0	0.0	0.0	0.0	0.0	0.0	0.0	0.0	0.0	0.0	0.0	0.0	0.0	0.0	0.0	0.0	0.0	0.0	0.0	0.0	0.0	0.0	0.0	0.0	0.0	0.0	0.0	0.0	0.0	0.0	0.0	0.0	0.0	0.0	0.0	0.0	0.0	0.0	0.0	0.0	0.0	0.0	0.0	0.0	0.0	0.0	0.0	0.0	0.0	0.0	0.0	0.0	0.0	0.0	0.0	0.0	0.0	0.0	0.0	0.0	0.0	0.0	0.0	0.0	0.0	0.0	0.0	0.0	0.0	0.0	0.0	0.0	0.0	0.0	0.0	0.0	0.0	0.0	0.0	0.0	0.0	0.0	0.0	0.0	0.0	0.0	0.0	0.0	0.0	0.0	0.0	0.0	0.0	0.0	0.0	0.0	0.0	0.0	0.0	0.0	0.0	0.0	0.0	0.0	0.0	0.0	0.0	0.0	0.0	0.0	0.0	0.0	0.0	0.0	0.0	0.0	0.0	0.0	0.0	0.0	0.0	0.0	0.0	0.0	0.0	0.0	0.0	0.0	0.0	0.0	0.0	0.0	0.0	0.0	0.0	0.0	0.0	0.0	0.0	0.0	0.0	0.0	0.0	0.0	0.0	0.0	0.0	0.0	0.0	0.0	0.0	0.0	0.0	0.0	0.0	0.0	0.0	0.0	0.0	0.0	0.0	0.0	0.0	0.0	0.0	0.0	0.0	0.0	0.0	0.0	0.0	0.0	0.0	0.0	0.0	0.0	0.0	0.0	0.0	0.0	0.0	0.0	0.0	0.0	0.0	0.0	0.0	0.0	0.0	0.0	0.0	0.0	0.0	0.0	0.0	0.0	0.0	0.0	0.0	0.0	0.0	0.0	0.0	0.0	0.0	0.0	0.0	0.0	0.0	0.0	0.0	0.0	0.0	0.0	0.0	0.0	0.0	0.0	0.0	0.0	0.0	0.0	0.0	0.0	0.0	0.0	0.0	0.0	0.0	0.0	0.0	0.0	0.0	0.0	0.0	0.0	0.0	0.0	0.0	0.0	0.0	0.0	0.0	0.0	0.0	0.0	0.0	0.0	0.0	0.0	0.0	0.0	0.0	0.0	0.0	0.0	0.0	0.0	0.0	0.0	0.0	0.0	0.0	0.0	0.0	0.0	0.0	0.0	0.0	0.0	0.0	0.0	0.0	0.0	0.0	0.0	0.0	0.0	0.0	0.0	0.0	0.0	0.0	0.0	0.0	0.0	0.0	0.0	0.0	0.0	0.0	0.0	0.0	0.0	0.0	0.0	0.0	0.0	0.0	0.0	0.0	0.0	0.0	0.0	0.0	0.0	0.0	0.0	0.0	0.0	0.0	0.0	0.0	0.0	0.0	0.0	0.0	0.0	0.0	0.0	0.0	0.0	0.0	0.0	0.0	0.0	0.0	0.0	0.0	0.0	0.0	0.0	0.0	0.0	0.0	0.0	0.0	0.0	0.0	0.0	0.0	0.0	0.0	0.0	0.0	0.0	0.0	0.0	0.0	0.0	0.0	0.0	0.0	0.0	0.0	0.0	0.0	0.0	0.0	0.0	0.0	0.0	0.0	0.0	0.0	0.0	0.0	0.0	0.0	0.0	0.0	0.0	0.0	0.0	0.0	0.0	0.0	0.0	0.0	0.0	0.0	0.0	0.0	0.0	0.0	0.0	0.0	0.0	0.0	0.0	0.0	0.0	0.0	0.0	0.0	0.0	0.0	0.0	0.0	0.0	0.0	0.0	0.0	0.0	0.0	0.0	0.0	0.0	0.0	0.0	0.0	0.0	0.0	0.0	0.0	0.0	0.0	0.0	0.0	0.0	0.0	0.0	0.0	0.0	0.0	0.0	0.0	0.0	0.0	0.0	0.0	0.0	0.0	0.0	0.0	0.0	0.0	0.0	0.0	0.0	0.0	0.0	0.0	0.0	0.0	0.0	0.0	0.0	0.0	0.0	0.0	0.0	0.0	0.0	0.0	0.0	0.0	0.0	0.0	0.0	0.0	0.0	0.0	0.0	0.0	0.0	0.0	0.0	0.015094	0.0	0.0	0.0	0.0	0.0	0.0	0.0	0.0	0.0	0.0	0.0	0.0	0.0	0.0	0.0	0.0	0.0	0.0	0.0	0.0	0.0	0.0	0.0	0.0	0.0	0.0	0.0	0.0	0.0	0.0	0.0	0.0	0.0	0.0	0.0	0.0	0.0	0.0	0.0	0.0	0.0	0.0	0.0	0.0	0.0	0.0	0.0	0.0	0.0	0.0	0.0	0.0	0.0	0.0	0.0	0.0	0.0	0.0	0.0	0.0	0.0	0.0	0.0	0.0	0.0	0.0	0.0	0.0	0.0	0.0	0.0	0.0	0.0	0.0	0.0	0.0	0.0	0.0	0.0	0.0	0.0	0.0	0.0	0.0	0.0	0.0	0.0	0.0	0.0	0.0	0.0	0.0	0.0	0.0	0.0	0.0	0.0	0.0	0.0	0.0	0.0	0.0	0.0	0.0	0.0	0.0	0.0	0.0	0.0	0.0	0.0	0.0	0.0	0.0	0.0
17719	ENSMUSG00000081124	Gm14906	0.0	0.0	0.0	0.0	0.0	0.0	0.0	0.0	0.0	0.0	0.0	0.0	0.0	0.0	0.0	0.0	0.0	0.0	0.0	0.0	0.0	0.0	0.0	0.0	0.0	0.0	0.0	0.0	0.0	0.0	0.0	0.0	0.0	0.0	0.0	0.0	0.0	0.0	0.0	0.0	0.0	0.0	0.0	0.0	0.0	0.0	0.0	0.0	0.0	0.135006	0.0	0.0	0.0	0.0	0.0	0.0	0.0	0.0	0.0	0.0	0.0	0.0	0.0	0.0	0.0	0.0	0.16052	0.0	0.0	0.0	0.0	0.0	0.0	0.0	0.0	0.0	0.0	0.0	0.0	0.0	0.0	0.0	0.0	0.0	0.0	0.0	0.0	0.0	0.0	0.0	0.0	0.0	0.0	0.0	0.0	0.0	0.0	0.0	0.0	0.0	0.0	0.0	0.0	0.0	0.0	0.0	0.0	0.0	0.0	0.0	0.0	0.0	0.0	0.0	0.0	0.0	0.0	0.0	0.0	0.0	0.0	0.0	0.0	0.0	0.0	0.0	0.0	0.0	0.0	0.0	0.0	0.0	0.0	0.0	0.0	0.0	0.0	0.0	0.0	0.0	0.0	0.0	0.0	0.0	0.0	0.0	0.0	0.0	0.0	0.0	0.0	0.0	0.0	0.0	0.0	0.0	0.0	0.0	0.0	0.0	0.0	0.0	0.0	0.0	0.0	0.0	0.0	0.0	0.0	0.0	0.0	0.0	0.0	0.0	0.0	0.0	0.0	0.0	0.0	0.0	0.0	0.0	0.0	0.0	0.0	0.0	0.0	0.0	0.0	0.0	0.0	0.0	0.0	0.0	0.0	0.0	0.0	0.0	0.0	0.0	0.0	0.0	0.0	0.0	0.0	0.0	0.0	0.0	0.0	0.0	0.0	0.0	0.0	0.0	0.0	0.0	0.0	0.0	0.0	0.0	0.0	0.0	0.0	0.0	0.0	0.0	0.0	0.0	0.0	0.0	0.0	0.0	0.0	0.0	0.0	0.0	0.0	0.0	0.0	0.0	0.0	0.0	0.0	0.0	0.0	0.0	0.0	0.0	0.0	0.0	0.0	0.0	0.0	0.0	0.0	0.0	0.0	0.0	0.0	0.0	0.0	0.0	0.0	0.0	0.0	0.0	0.0	0.0	0.0	0.0	0.0	0.0	0.0	0.0	0.0	0.0	0.0	0.0	0.0	0.0	0.0	0.0	0.0	0.0	0.0	0.0	0.0	0.0	0.0	0.0	0.0	0.0	0.0	0.0	0.0	0.0	0.0	0.0	0.0	0.0	0.0	0.0	0.0	0.0	0.0	0.0	0.0	0.0	0.11541	0.0	0.0	0.0	0.0	0.0	0.0	0.0	0.0	0.0	0.0	0.0	0.0	0.0	0.0	0.0	0.0	0.0	0.0	0.0	0.0	0.0	0.0	0.0	0.0	0.0	0.0	0.0	0.0	0.0	0.0	0.0	0.0	0.0	0.0	0.0	0.0	0.0	0.0	0.0	0.0	0.0	0.0	0.0	0.0	0.0	0.0	0.0	0.0	0.0	0.0	0.0	0.0	0.0	0.0	0.0	0.0	0.0	0.0	0.0	0.0	0.0	0.0	0.0	0.0	0.0	0.0	0.0	0.0	0.0	0.0	0.0	0.0	0.0	0.0	0.0	0.0	0.0	0.0	0.0	0.0	0.0	0.0	0.0	0.0	0.0	0.0	0.0	0.0	0.0	0.0	0.0	0.0	0.0	0.0	0.0	0.0	0.0	0.0	0.0	0.0	0.0	0.0	0.0	0.0	0.0	0.0	0.0	0.0	0.0	0.0	0.0	0.0	0.0	0.0	0.0	0.0	0.0	0.0	0.0	0.0	0.0	0.0	0.0	0.0	0.0	0.0	0.0	0.0	0.0	0.0	0.0	0.0	0.0	0.0	0.0	0.0	0.0	0.0	0.0	0.0	0.0	0.0	0.0	0.0	0.0	0.0	0.0	0.0	0.0	0.0	0.0	0.0	0.0	0.0	0.0	0.0	0.0	0.0	0.0	0.0	0.0	0.0	0.0	0.0	0.0	0.0	0.0	0.0	0.0	0.0	0.0	0.0	0.0	0.0	0.0	0.0	0.0	0.0	0.0	0.0	0.0	0.0	0.0	0.0	0.0	0.0	0.0	0.0	0.0	0.0	0.0	0.0	0.0	0.0	0.0	0.0	0.0	0.0	0.0	0.0	0.0	0.0	0.0	0.0	0.0	0.0	0.0	0.0	0.0	0.0	0.0	0.0	0.0	0.0	0.0	0.0	0.0	0.0	0.0	0.0	0.0	0.0	0.0	0.0	0.0	0.0	0.0	0.0	0.0	0.0	0.0	0.0	0.0	0.0	0.0	0.0	0.0	0.0	0.0	0.0	0.0	0.0	0.0	0.0	0.0	0.0	0.0	0.0	0.0	0.0	0.0	0.0	0.0	0.0	0.0	0.0	0.0	0.0	0.0	0.0	0.0	0.0	0.0	0.0	0.0	0.0	0.0	0.0	0.0	0.0	0.0	0.0	0.0	0.0	0.0	0.0	0.0	0.0	0.0	0.0	0.0	0.0	0.0	0.0	0.0	0.0	0.0	0.0	0.0	0.0	0.0	0.0	0.0	0.0	0.0	0.0	0.0	0.0	0.0	0.0	0.0	0.0	0.0	0.0	0.0	0.0	0.0	0.0	0.0	0.0	0.0	0.0	0.0	0.0	0.0	0.0	0.0	0.0	0.0	0.0	0.0	0.0	0.0	0.0	0.0	0.0	0.0	0.0	0.0	0.0	0.0	0.0	0.0	0.0	0.0	0.0	0.0	0.0	0.0	0.0	0.0	0.0	0.0	0.0	0.0	0.0	0.0	0.0	0.0	0.0	0.0	0.0	0.0	0.0	0.0	0.0	0.0	0.0	0.0	0.0	0.0	0.0	0.0	0.0	0.0	0.0	0.0	0.0	0.0	0.0	0.0	0.0	0.0	0.0	0.0	0.0	0.0	0.0	0.0	0.0	0.0	0.0	0.0	0.0	0.0	0.0	0.0	0.0	0.0	0.0	0.0	0.0	0.0	0.0	0.0	0.0	0.0	0.0	0.0	0.0	0.0	0.0	0.0	0.0	0.0	0.0	0.0	0.0	0.0	0.0	0.0	0.0	0.0	0.0	0.0	0.0	0.0	0.0	0.0	0.0	0.0	0.0	0.0	0.0	0.0	0.0	0.0	0.0	0.0	0.0	0.0	0.0	0.0	0.0	0.0	0.0	0.0	0.0	0.0	0.0	0.0	0.0	0.0	0.0	0.0	0.0	0.0	0.0	0.0	0.0	0.0	0.0	0.0	0.0	0.0	0.0	0.0	0.0	0.0	0.0	0.0	0.0	0.0	0.0	0.0	0.0	0.0	0.0	0.0	0.0	0.0	0.0	0.0	0.0	0.0	0.0	0.0	0.0	0.0	0.0	0.0	0.0	0.0	0.0	0.0	0.0	0.0	0.0	0.0	0.0	0.0	0.0	0.0	0.0	0.0	0.0
17720	ENSMUSG00000078624	Olfr613	0.0	0.00281	0.0	0.0	0.0	0.003188	0.0	0.0	0.0	0.0	0.0	0.0	0.0	0.018056	0.0	0.0	0.00738	0.022744	0.008844	0.009802	0.01926	0.036091	0.015214	0.007804	0.018417	0.019923	0.028563	0.0	0.028946	0.017457	0.016642	0.018205	0.037227	0.008988	0.01752	0.025332	0.028461	0.0	0.04876	0.0	0.007873	0.01724	0.009239	0.008944	0.017842	0.01656	0.016145	0.018909	0.009175	0.0165	0.024311	0.008655	0.018656	0.0	0.007357	0.017614	0.01528	0.0	0.006938	0.009283	0.019758	0.027906	0.0	0.007653	0.009203	0.025314	0.039134	0.0	0.0	0.015881	0.010552	0.016139	0.008657	0.0	0.02584	0.0	0.018155	0.025109	0.018265	0.033578	0.0	0.009015	0.0	0.040467	0.018384	0.0	0.045337	0.007717	0.027081	0.0	0.003836	0.0	0.007773	0.0	0.0	0.003018	0.0	0.003895	0.0	0.0	0.00385	0.00385	0.0	0.0	0.0	0.008101	0.0	0.0	0.0	0.0	0.0	0.0	0.0	0.0	0.003612	0.0	0.003843	0.0	0.007611	0.0	0.003743	0.0	0.0	0.004053	0.003345	0.0	0.010658	0.0	0.0	0.0	0.003198	0.0	0.0	0.0	0.0	0.0	0.0	0.0	0.0	0.0	0.0	0.0	0.0	0.0	0.0	0.0	0.0	0.0	0.0	0.0	0.0	0.0	0.0	0.0	0.0	0.0	0.0	0.0	0.0	0.0	0.0	0.0	0.0	0.0	0.0	0.0	0.0	0.0	0.0	0.0	0.0	0.0	0.0	0.0	0.0	0.0	0.0	0.0	0.0	0.0	0.0	0.0	0.00841	0.0	0.0	0.008777	0.0	0.0	0.0	0.0	0.0	0.0	0.0	0.0	0.0	0.0	0.0	0.0	0.0	0.008803	0.0	0.0	0.007609	0.0	0.0	0.015013	0.0	0.0	0.0	0.0	0.0	0.0	0.0	0.0	0.0	0.0	0.0	0.0	0.0	0.0	0.0	0.0	0.0	0.0	0.0	0.0	0.0	0.0	0.0	0.0	0.0	0.0	0.0	0.0	0.009361	0.0	0.0	0.0	0.0	0.0	0.011112	0.0	0.0	0.0	0.0	0.0	0.0	0.0	0.0	0.0	0.007866	0.0	0.0	0.0	0.0	0.0	0.006306	0.0	0.0	0.0	0.0	0.0	0.0	0.0	0.0	0.0	0.0	0.0	0.0	0.0	0.0	0.0	0.0	0.0	0.0	0.0	0.0	0.0	0.0	0.0	0.0	0.004322	0.0	0.0	0.0	0.0	0.0	0.0	0.0	0.0	0.0	0.0	0.0	0.0	0.00728	0.0	0.0	0.0	0.0	0.0	0.0	0.0	0.0	0.0	0.0	0.004777	0.0	0.003868	0.0	0.0	0.0	0.0	0.0	0.0	0.0	0.0	0.0	0.0	0.0	0.0	0.0	0.0	0.0	0.0	0.0	0.0	0.0	0.0	0.0	0.0	0.0	0.0	0.0	0.0	0.0	0.0	0.0	0.0	0.0	0.0	0.0	0.0	0.0	0.0	0.0	0.0	0.038571	0.0	0.03463	0.0	0.013283	0.018679	0.015771	0.0	0.026616	0.018445	0.0	0.0	0.0	0.056143	0.0	0.0	0.0	0.004383	0.0	0.003866	0.001403	0.001352	0.0	0.001789	0.004303	0.00241	0.0	0.0	0.00154	0.0	0.0	0.010999	0.0	0.0	0.0	0.0	0.0	0.0	0.0	0.0	0.0	0.0	0.0	0.0	0.0	0.0	0.0	0.0	0.0	0.0	0.0	0.0	0.0	0.0	0.0	0.0	0.0	0.0	0.0	0.0	0.0	0.0	0.008028	0.0	0.0	0.0	0.0	0.0	0.0	0.0	0.0	0.0	0.0	0.0	0.0	0.013013	0.0	0.0	0.0	0.0	0.0	0.0	0.0	0.0	0.0	0.0	0.0	0.0	0.0	0.0	0.0	0.0	0.0	0.0	0.0	0.0	0.0	0.0	0.0	0.0	0.0	0.0	0.0	0.0	0.0	0.0	0.0	0.022312	0.041492	0.0	0.0	0.0	0.0	0.0	0.0	0.005428	0.0	0.004913	0.004548	0.004796	0.0	0.0	0.0	0.0	0.0	0.0	0.0	0.011786	0.0	0.0	0.005338	0.0	0.011779	0.0	0.0	0.0	0.0	0.0	0.0	0.0	0.0	0.0	0.0	0.0	0.0	0.0	0.0	0.0	0.0	0.0	0.0	0.0	0.0	0.0	0.0	0.0	0.005918	0.006605	0.013762	0.0	0.004381	0.010223	0.0	0.0	0.0	0.004049	0.008827	0.003852	0.0	0.0	0.0	0.006742	0.003188	0.004875	0.018803	0.0	0.0	0.0	0.0	0.0	0.0	0.017365	0.0	0.0	0.0	0.0	0.012711	0.00561	0.0	0.0	0.011214	0.0	0.0	0.0	0.0	0.015141	0.0	0.021428	0.01276	0.013834	0.00572	0.00621	0.021873	0.0	0.0	0.0	0.0	0.0	0.0	0.0	0.0	0.011717	0.004354	0.0	0.0	0.0	0.0	0.0	0.004251	0.0	0.0	0.0	0.0	0.0	0.0	0.0	0.0	0.0	0.0	0.0	0.0	0.0	0.0	0.0	0.0	0.0	0.0	0.0	0.0	0.0	0.0	0.0	0.0	0.0	0.0	0.0	0.0	0.0	0.011789	0.0	0.0	0.0	0.0	0.0	0.0	0.015808	0.0	0.0	0.005887	0.0	0.0	0.0	0.0	0.0	0.0	0.0	0.0	0.0	0.0	0.0	0.0	0.0	0.0	0.0	0.0	0.0	0.0	0.0	0.0	0.004607	0.0	0.006668	0.0	0.003657	0.005467	0.004318	0.0	0.0195	0.0	0.012402	0.010649	0.0	0.005052	0.0	0.0	0.007061	0.0	0.0	0.0	0.00643	0.012513	0.0	0.00783	0.0	0.0	0.0	0.0	0.0	0.0	0.0	0.003971	0.0	0.006431	0.010296	0.0	0.007932	0.0	0.0	0.0	0.0	0.0	0.0	0.0	0.0	0.0	0.0	0.0	0.0	0.0	0.0	0.008099	0.0	0.0	0.0	0.0	0.0	0.0	0.0	0.007384	0.0	0.0	0.001786	0.0	0.002497	0.0	0.004302	0.0	0.0	0.0	0.0	0.0	0.0	0.0	0.0	0.0	0.0	0.0	0.0	0.0	0.0	0.0	0.0	0.0	0.0	0.0	0.0	0.0	0.0	0.0	0.0	0.0	0.0	0.0	0.0	0.0	0.0	0.0	0.0	0.0	0.0	0.0	0.0	0.0	0.0	0.0	0.0	0.0	0.0	0.0	0.0	0.0	0.0	0.0	0.0	0.013288	0.0	0.008383	0.0	0.0	0.0	0.006268	0.007314	0.0	0.0	0.007101	0.009641	0.0	0.0	0.0	0.0	0.008074	0.0	0.0	0.0	0.0	0.0	0.0	0.0	0.0	0.0	0.0	0.0	0.0	0.0	0.0	0.0	0.0	0.0	0.0	0.0	0.0	0.0	0.0	0.0	0.0	0.0	0.0	0.0	0.0	0.0	0.0	0.0	0.0	0.0	0.0	0.0	0.0	0.0	0.0	0.0	0.0	0.0	0.0	0.0	0.0	0.0	0.0	0.0	0.0
17721	ENSMUSG00000032555	Topbp1	2.08393	1.66891	1.93447	1.6797	1.68115	1.8416	1.89878	1.92257	1.53521	1.69391	1.84363	1.97784	2.92206	3.08771	2.14274	2.09407	2.30711	1.77544	2.37489	2.5038	1.81491	2.43069	2.03573	2.66387	2.47584	2.89318	2.57764	2.83343	2.61518	2.37698	2.35226	2.47671	2.20739	2.16435	2.25059	1.67955	2.02025	2.56002	2.18816	0.212449	2.80016	2.19888	2.28548	2.2148	2.73357	2.64785	2.35741	2.34975	2.04832	2.80878	2.66411	2.791	2.18814	2.70803	2.33159	1.90598	2.31456	0.81445	2.46172	2.27576	2.19958	1.984	2.00985	2.39634	2.51447	2.31273	2.51465	2.53256	2.25445	2.3219	2.58508	2.63329	1.23996	2.45145	2.4605	2.79473	2.36008	2.10949	2.29532	2.29753	2.30496	1.97241	2.17708	2.58196	2.48801	1.99117	3.10401	1.3965	2.59121	1.87156	1.43294	2.66037	1.94549	2.53871	1.97607	1.50999	1.63589	1.87931	2.11696	1.92359	1.82739	2.30916	1.86756	1.84888	1.73023	1.82525	4.11069	1.84252	1.78131	1.53319	1.47466	1.80271	1.38831	2.59818	1.8262	2.08681	1.91581	1.32893	1.944	1.97532	1.78435	1.90427	1.82361	1.72298	1.71176	2.18878	1.78895	1.63873	1.98478	1.83851	1.38727	1.58671	2.87411	1.80619	1.83433	2.26523	1.84939	2.15291	1.86058	1.70242	1.62523	2.1863	2.19069	2.02198	1.90757	1.6156	2.88889	3.55853	2.36235	3.25533	2.4577	2.33593	3.22241	2.35986	2.87893	2.109	3.09195	3.10276	0.451921	1.88396	2.30455	1.50289	0.31654	2.99402	2.22911	0.566845	1.97473	2.27368	2.40278	2.03168	2.42507	2.6955	3.0919	2.15187	4.71181	3.686	3.4534	3.48392	3.32084	3.04005	2.79384	3.95282	2.04118	1.57112	1.92221	2.07776	1.48485	1.83881	2.05524	1.44383	2.00747	1.82095	2.35993	1.48318	1.73949	1.86372	1.82686	1.93248	1.8562	2.00211	1.93028	1.51916	2.29603	2.04247	1.92571	1.6002	0.326515	0.346515	0.121497	0.289063	0.239094	0.163185	0.263671	0.088727	0.386673	0.097642	0.167924	0.520231	0.298771	0.132021	0.273417	0.161795	0.351155	0.446282	2.10223	1.55643	1.88428	1.73256	2.57936	1.82365	1.65218	2.23402	2.55896	2.30737	1.70715	1.75588	1.99777	1.92756	1.89512	1.59609	2.07966	1.9189	2.20802	2.08356	2.72091	2.5019	2.79638	2.31607	3.11886	1.68491	6.2215	2.38141	3.9328	2.98508	2.71431	3.96211	3.0376	11.9102	1.97561	2.62158	2.97763	2.34003	2.59618	4.30978	3.20539	2.6122	2.90101	2.28916	3.29058	2.92599	2.17334	2.50733	3.04974	2.81117	1.86802	2.00015	2.25831	0.999577	1.31665	1.36806	1.15307	1.36553	1.2295	1.05661	1.27167	1.1415	1.16141	1.5525	1.25565	1.09536	0.965445	1.03688	1.10234	1.33379	1.15381	1.53571	1.23172	1.1723	1.11381	1.11451	1.38105	1.3069	1.28938	1.27903	1.12241	1.31518	1.24082	1.07025	1.60514	2.26011	2.34924	1.3119	2.12015	2.75264	1.43271	2.62126	1.64622	1.43991	2.28749	1.75299	1.6913	2.36237	1.6064	1.65159	1.67438	1.83377	1.43119	2.4411	1.75257	1.97597	1.99562	1.99862	1.72842	1.76244	2.26999	1.96339	1.8329	1.92609	2.1773	1.87321	1.5942	1.59651	1.63311	2.05837	1.90637	1.04468	1.76672	1.08882	1.26202	1.35061	0.71834	1.87956	1.40113	1.10041	1.66287	1.55066	1.38501	1.96557	1.56831	1.49606	1.83361	1.29946	0.877876	1.29092	1.49739	1.03499	1.36697	1.17908	1.69312	1.34356	1.43681	1.30143	1.06111	1.72235	1.30465	2.08876	2.03075	1.77898	2.137	2.29104	2.9002	2.26602	2.16305	1.7972	2.03721	2.91414	2.90844	2.26558	2.28862	2.15265	1.73863	2.30918	1.92162	2.18596	2.21395	2.25761	2.24978	2.77974	2.53428	2.08645	2.11607	2.30343	2.51739	2.46221	2.44991	1.83984	2.06724	1.86882	2.59779	2.04124	2.06712	2.26586	2.11668	2.1916	2.2108	2.40269	2.17755	2.2312	2.05613	2.1252	2.02261	2.24242	2.21563	0.182028	0.175285	0.090439	0.100458	0.267962	0.167133	0.137978	0.113708	0.154955	0.151816	0.188233	0.085611	0.133572	0.085907	0.167861	0.213312	0.123568	0.145928	0.189686	0.138074	0.162116	0.173552	0.089059	0.2222	2.196	1.66279	2.22169	2.36707	1.44341	1.85455	2.25276	1.66775	2.63278	2.46003	2.70249	2.41344	2.60961	2.44436	2.5174	2.48648	2.58029	2.28318	2.68996	2.67498	2.73999	2.2917	1.84791	2.43957	2.04958	1.6722	2.41446	2.00185	2.21334	1.63618	2.0332	1.61254	1.62724	1.46867	2.01375	1.77307	1.62271	1.6763	1.98578	1.89577	1.7484	2.45546	1.55221	1.84154	1.77382	1.66819	1.6817	1.80113	1.97091	1.78815	1.71494	1.92088	4.0369	3.68264	4.37135	3.53873	2.90217	2.89737	3.04251	4.70578	3.47788	4.39397	3.75106	4.30106	3.53048	3.17106	2.95304	3.14101	3.53422	3.00231	2.76348	3.27768	3.72597	3.30207	3.99001	2.42207	2.55615	1.51205	2.92484	2.71085	2.24592	1.64234	2.52037	2.58897	1.59946	2.20681	1.75053	3.3022	2.7097	2.52673	3.57361	1.79557	3.37445	1.73123	3.50089	2.38933	1.82458	2.44335	2.38298	1.97367	2.59898	2.98399	2.00839	1.63613	2.54728	1.19968	2.27563	2.16138	1.43441	3.10377	1.76808	1.48012	1.61329	2.5345	1.3164	1.33663	2.54083	2.75434	1.65704	2.50519	1.87445	2.27992	1.3978	1.62922	2.50531	1.49803	0.847659	3.46571	1.88964	1.79952	1.40546	2.05777	1.25071	2.21469	2.1768	1.38371	2.00694	1.6435	2.1973	2.18019	2.0183	3.03407	1.49056	1.52188	1.98768	2.17957	1.5961	1.44522	2.3057	1.71148	1.96571	2.5893	1.6315	2.02256	2.12791	2.68581	1.41048	1.35694	0.882365	1.68413	2.75212	1.28672	1.48757	2.01116	2.22565	1.60001	1.60812	2.59669	1.17514	1.60205	1.25707	1.54571	1.49292	4.64954	1.67137	1.81346	1.77304	1.45212	1.77348	1.79876	1.30797	1.49097	1.29012	1.48621	1.29708	1.10732	1.39629	1.46623	1.14207	1.91933	1.33551	1.27026	4.76368	3.49214	3.16279	3.62871	3.23943	4.38947	4.16334	3.40388	3.65329	2.93657	3.10694	0.0	3.15936	3.15059	3.29023	3.37622	3.48518	3.41525	3.29564	3.90103	3.21164	3.62058	4.05181	6.1682	0.540225	0.905569	1.2823	2.14856	1.34338	1.09098	1.15491	1.33796	1.03359	1.43929	2.74543	1.72231	0.602544	1.40134	1.09307	0.686877	1.18462	1.23605	1.05806	1.59049	1.46889	1.12806	1.56083	0.896476	0.597354	1.02321	0.593372	0.705856	0.523378	2.99584	3.69027	2.27946	5.02983	2.89153	2.73004	2.09128	1.98666	2.22713	4.98722	2.23616	2.68499	2.11005	2.87702	2.88632	2.67565	3.41474	2.97484	0.276685	0.270705	0.272252	0.0	0.214944	0.070397	0.240344	0.628383	0.217466	0.215389	0.232886	0.221037	0.107803	0.596809	0.080051	0.190654	0.080692	0.312801	1.47339	1.65929	0.744897	1.55695	1.26143	1.26134	1.10316	1.34461	0.841843	1.71965	1.79058	0.368539	2.2903	2.42056	2.06541	2.66445	1.89535	2.3538	2.0051	1.61386	3.66002	3.79138	2.56712	2.90606	1.97574	3.49768	1.84467	2.66949	2.33507	2.18894	2.87728	2.24447	3.07436	4.57608	2.34085	1.53025	2.78184	2.81607	1.47331	2.58403	1.42044	1.87463	2.94973	2.73772	3.46256	2.70231	2.96072	0.831468	1.02994	1.20665	1.31408	1.1645	0.830137	2.04129	1.483	2.15371	1.74488	2.17869	1.49302	2.19056	1.79685	2.00799	1.81623	1.30103	1.59784	3.29152	1.42854	2.01138	1.65054	2.02407	1.34754	1.79786	1.98078	1.02228	2.826	1.36684	1.34222
17722	ENSMUSG00000080795	Gm6783	0.010068	0.009479	0.0	0.008743	0.0	0.0	0.010469	0.008906	0.020275	0.0	0.014455	0.0	0.0	0.0	0.0	0.0	0.0	0.0	0.0	0.0	0.0	0.0	0.0	0.018842	0.0	0.0	0.0	0.0	0.0	0.0	0.040105	0.0	0.0	0.0	0.0	0.0	0.0	0.0	0.0	0.0	0.0	0.0	0.0	0.0	0.0	0.0	0.0	0.0	0.0	0.0	0.0	0.0	0.0	0.0	0.0	0.0	0.019529	0.0	0.0	0.0	0.0	0.0	0.0	0.0	0.0	0.020992	0.0	0.0	0.0	0.038816	0.0	0.0	0.0	0.0	0.0	0.0	0.0	0.020505	0.0	0.020762	0.0	0.0	0.0	0.0	0.0	0.0	0.0	0.0	0.0	0.0	0.0	0.0	0.011961	0.0	0.0	0.0	0.034072	0.012109	0.0	0.0	0.0	0.011885	0.0	0.0	0.011275	0.0	0.0	0.0	0.0	0.011723	0.0	0.0	0.009579	0.035336	0.022628	0.0	0.022257	0.018886	0.0	0.0	0.0	0.0	0.010392	0.0	0.0	0.0	0.010642	0.01441	0.0	0.0	0.010683	0.0	0.012475	0.0	0.015572	0.0	0.0	0.0	0.0	0.0	0.0	0.040843	0.0	0.0	0.0	0.0	0.0	0.056729	0.0	0.026784	0.033257	0.0	0.0	0.0	0.025516	0.0	0.026227	0.034094	0.0	0.0	0.0	0.0	0.0	0.0	0.0	0.0	0.0	0.0	0.0	0.0	0.029917	0.02571	0.02885	0.024914	0.0	0.110135	0.0	0.0	0.023837	0.028708	0.028541	0.0	0.0	0.0	0.0	0.0	0.0	0.0	0.0	0.0	0.0	0.0	0.0	0.0	0.038526	0.0	0.0	0.0	0.0	0.0	0.0	0.0	0.0	0.0	0.0	0.0	0.0	0.0	0.0	0.0	0.0	0.0	0.0	0.0	0.0	0.0	0.0	0.0	0.0	0.0	0.0	0.0	0.0	0.0	0.0	0.0	0.0	0.0	0.0	0.0	0.0	0.0	0.051609	0.0	0.034578	0.0	0.037503	0.034088	0.0	0.0	0.0	0.0	0.0	0.0	0.0	0.0	0.0	0.0	0.0	0.0	0.0	0.0	0.0	0.0	0.0	0.0	0.0	0.028624	0.0	0.018662	0.062542	0.0	0.069918	0.0	0.0	0.0	0.12493	0.0	0.0	0.0	0.0	0.0	0.06334	0.068911	0.0	0.0	0.0	0.0	0.0	0.0	0.0	0.0	0.0	0.0	0.0	0.0	0.0	0.0	0.0	0.0	0.0	0.0	0.0	0.036061	0.0	0.0	0.0	0.0	0.0	0.0	0.0	0.0	0.042473	0.0	0.0	0.0	0.0	0.0	0.0	0.0	0.0	0.0	0.0	0.0	0.0	0.054493	0.0	0.0	0.0	0.0	0.065675	0.0	0.0	0.0	0.0	0.0	0.0	0.0	0.0	0.0	0.0	0.0	0.0	0.0	0.0	0.0	0.0	0.0	0.0	0.0	0.0	0.0	0.0	0.07411	0.0	0.0	0.0	0.0	0.0	0.0	0.0	0.0	0.0	0.0	0.0	0.0	0.0	0.0	0.0	0.0	0.0	0.0	0.0	0.0	0.013837	0.010554	0.023984	0.005831	0.019921	0.008284	0.031907	0.005093	0.0	0.0	0.041003	0.0	0.0	0.018636	0.018647	0.0	0.0	0.024516	0.019558	0.0	0.0	0.0	0.0	0.0	0.0	0.0	0.0	0.0	0.0	0.0	0.0	0.0	0.0	0.0	0.0	0.0	0.0	0.02206	0.0	0.0	0.0	0.0	0.022494	0.0	0.014331	0.0	0.0	0.0	0.0	0.0	0.0	0.0	0.025738	0.0	0.0	0.041687	0.0	0.0	0.0	0.0	0.0	0.0	0.0	0.0	0.0	0.0	0.0	0.0	0.0	0.0	0.0	0.0	0.0	0.0	0.0	0.0	0.0	0.0	0.0	0.0	0.0	0.0	0.0	0.0	0.0	0.0	0.0	0.0	0.0	0.0	0.0	0.0	0.027451	0.0	0.014262	0.0	0.0	0.014168	0.013936	0.0	0.0	0.0	0.0	0.0	0.0	0.0	0.0	0.0	0.0	0.029602	0.0	0.018956	0.0	0.038348	0.0	0.012352	0.025999	0.040303	0.0	0.011115	0.0	0.0	0.0	0.0	0.0	0.0	0.0	0.0	0.0	0.0	0.010322	0.0	0.020429	0.037532	0.00958	0.0	0.0	0.0	0.015178	0.0	0.0	0.0	0.011274	0.0	0.0	0.0	0.0	0.010288	0.0	0.0	0.0	0.0	0.0	0.0	0.0	0.0	0.0	0.0	0.0	0.0	0.0	0.0	0.0	0.0	0.0	0.0	0.0	0.0	0.0	0.0	0.0	0.0	0.0	0.0	0.0	0.0	0.0	0.0	0.0	0.0	0.0	0.0	0.0	0.0	0.0	0.0	0.012209	0.0	0.0	0.011101	0.0	0.0	0.0	0.025266	0.0	0.0	0.0	0.013717	0.0	0.0	0.0	0.0	0.0	0.0	0.013735	0.0	0.006528	0.0	0.0	0.0	0.0	0.024134	0.018046	0.0	0.0	0.0	0.0	0.0	0.0	0.0	0.0	0.0	0.0	0.0	0.0	0.0	0.0	0.0	0.0	0.0	0.0	0.032107	0.0	0.0	0.0	0.0	0.0	0.0	0.0	0.0	0.0	0.0	0.064215	0.0	0.0	0.026352	0.053735	0.059923	0.0	0.032717	0.031799	0.023975	0.041612	0.0	0.0	0.03039	0.146858	0.038441	0.0	0.039917	0.0	0.0	0.0	0.0	0.0	0.0	0.0	0.0	0.0	0.0	0.0	0.0	0.0	0.0	0.0	0.0	0.023188	0.0	0.048652	0.0	0.0	0.0	0.0	0.0	0.0	0.027981	0.0	0.0	0.0	0.0	0.0	0.0	0.020299	0.0	0.0	0.0	0.0	0.0	0.0	0.0	0.0	0.0	0.0	0.0	0.026355	0.0	0.0	0.0	0.0	0.0	0.0	0.0	0.0	0.0	0.0	0.0	0.0	0.0	0.0	0.0	0.0	0.0	0.0	0.0	0.0	0.0	0.0	0.003691	0.0	0.114966	0.020125	0.02113	0.019756	0.0	0.0	0.02079	0.017258	0.039627	0.0	0.0	0.0	0.017564	0.0	0.0	0.0	0.0	0.0	0.0	0.0	0.0	0.0	0.0	0.0	0.0	0.0	0.0	0.0	0.0	0.0	0.0	0.0	0.0	0.0	0.0	0.0	0.0	0.0	0.0	0.0	0.0	0.0	0.0	0.0	0.0	0.027588	0.0	0.0	0.0	0.0	0.0	0.0	0.0	0.0	0.0	0.0	0.0	0.0	0.0	0.0	0.0	0.0	0.0	0.0	0.0	0.058536	0.0	0.0	0.0	0.0	0.0	0.109919	0.0	0.129756	0.1351	0.060186	0.0	0.0	0.060644	0.0	0.0	0.0	0.02047	0.031889	0.0	0.026198	0.018405	0.019986	0.0	0.0	0.0	0.0	0.0	0.0	0.0	0.0	0.0	0.0	0.0	0.0	0.0	0.0	0.0	0.0	0.0	0.0	0.0	0.0	0.0	0.081985	0.0	0.0
17723	ENSMUSG00000045569	Mc2r	0.0	0.008237	0.0	0.0	0.0	0.0	0.0	0.0	0.0	0.0	0.0	0.0	0.0	0.0	0.0	0.0	0.0	0.0	0.0	0.0	0.0	0.0	0.0	0.0	0.0	0.0	0.0	0.0	0.0	0.0	0.0	0.0	0.0	0.0	0.0	0.0	0.0	0.0	0.0	0.0	0.0	0.0	0.0	0.0	0.0	0.0	0.0	0.0	0.0	0.0	0.0	0.0	0.0	0.0	0.0	0.0	0.0	0.0	0.0	0.0	0.0	0.0	0.0	0.0	0.0	0.0	0.0	0.0	0.0	0.0	0.0	0.0	0.0	0.0	0.0	0.0	0.0	0.0	0.0	0.0	0.0	0.0	0.0	0.0	0.0	0.0	0.0	0.0	0.0	0.0	0.0	0.0	0.0	0.0	0.0	0.0	0.0	0.0	0.0	0.0	0.0	0.0	0.0	0.0	0.0	0.0	0.0	0.0	0.0	0.0	0.0	0.0	0.0	0.0	0.0	0.0	0.0	0.0	0.0	0.0	0.0	0.0	0.031001	0.0	0.0	0.0	0.0	0.0	0.0	0.0	0.01005	0.0	0.0	0.0	0.0	0.0	0.0	0.0	0.0	0.0	0.0	0.0	0.0	0.0	0.0	0.0	0.0	0.0	0.0	0.0	0.0	0.0	0.0	0.0	0.0	0.0	0.0	0.0	0.0	0.0	0.0	0.0	0.0	0.0	0.0	0.0	0.0	0.0	0.0	0.0	0.0	0.0	0.0	0.0	0.0	0.0	0.0	0.0	0.0	0.0	0.0	0.0	0.0	0.0	0.0	0.0	0.0	0.0	0.0	0.0	0.0	0.0	0.0	0.0	0.0	0.0	0.0	0.0	0.0	0.0	0.0	0.0	0.0	0.0	0.0	0.0	0.0	0.0	0.0	0.0	0.0	0.0	0.0	0.0	0.0	0.0	0.0	0.0	0.0	0.0	0.0	0.0	0.0	0.0	0.0	0.0	0.0	0.0	0.0	0.0	0.0	0.0	0.0	0.0	0.0	0.0	0.0	0.0	0.0	0.0	0.0	0.0	0.0	0.0	0.0	0.0	0.0	0.0	0.0	0.0	0.0	0.0	0.0	0.0	0.0	0.0	0.0	0.0	0.0	0.0	0.0	0.0	0.0	0.0	0.0	0.0	0.0	0.0	0.0	0.0	0.0	0.0	0.0	0.0	0.0	0.0	0.0	0.0	0.0	0.0	0.0	0.0	0.0	0.0	0.0	0.0	0.0	0.0	0.0	0.0	0.0	0.0	0.0	0.0	0.0	0.0	0.0	0.0	0.0	0.0	0.0	0.0	0.0	0.0	0.0	0.0	0.0	0.0	0.0	0.0	0.0	0.0	0.0	0.0	0.0	0.0	0.0	0.0	0.0	0.0	0.0	0.0	0.0	0.0	0.0	0.0	0.0	0.0	0.0	0.0	0.0	0.0	0.0	0.0	0.0	0.0	0.0	0.0	0.0	0.0	0.0	0.0	0.0	0.0	0.0	0.0	0.0	0.0	0.0	0.0	0.0	0.0	0.0	0.0	0.0	0.0	0.0	0.0	0.0	0.0	0.0	0.0	0.0	0.0	0.0	0.0	0.0	0.0	0.0	0.0	0.0	0.0	0.0	0.0	0.0	0.0	0.0	0.0	0.0	0.0	0.0	0.0	0.0	0.0	0.0	0.0	0.0	0.0	0.0	0.0	0.0	0.0	0.0	0.0	0.0	0.0	0.0	0.0	0.0	0.090339	0.0	0.0	0.0	0.0	0.0	0.0	0.0	0.0	0.0	0.0	0.0	0.0	0.0	0.0	0.0	0.0	0.0	0.0	0.0	0.0	0.0	0.0	0.0	0.0	0.0	0.0	0.0	0.0	0.0	0.0	0.0	0.0	0.0	0.0	0.0	0.0	0.0	0.0	0.0	0.0	0.0	0.0	0.0	0.0	0.0	0.0	0.0	0.0	0.0	0.0	0.0	0.0	0.0	0.0	0.0	0.0	0.0	0.0	0.0	0.0	0.0	0.0	0.0	0.0	0.0	0.0	0.0	0.0	0.0	0.0	0.0	0.0	0.0	0.0	0.0	0.0	0.0	0.0	0.0	0.0	0.0	0.0	0.0	0.0	0.0	0.0	0.0	0.0	0.0	0.0	0.0	0.0	0.0	0.0	0.0	0.0	0.0	0.0	0.0	0.0	0.0	0.0	0.0	0.0	0.0	0.0	0.0	0.0	0.0	0.0	0.0	0.0	0.0	0.0	0.0	0.0	0.0	0.0	0.0	0.0	0.0	0.0	0.0	0.0	0.0	0.0	0.0	0.0	0.0	0.0	0.0	0.0	0.0	0.0	0.0	0.0	0.0	0.0	0.0	0.0	0.0	0.0	0.0	0.0	0.0	0.0	0.0	0.0	0.0	0.0	0.017132	0.0	0.0	0.0	0.0	0.0	0.0	0.016926	0.0	0.0	0.0	0.0	0.0	0.0	0.0	0.0	0.0	0.0	0.0	0.0	0.0	0.0	0.0	0.007195	0.0	0.0	0.0	0.0	0.0	0.0	0.0	0.0	0.0	0.0	0.0	0.0	0.0	0.0	0.0	0.0	0.0	0.0	0.0	0.0	0.0	0.0	0.0	0.0	0.674729	0.0	0.0	0.0	0.0	0.0	0.0	0.0	0.0	0.0	0.0	0.0	0.0	0.0	0.0	0.0	0.0	0.0	0.0	0.0	0.0	0.0	0.0	0.0	0.015042	0.0	0.0	0.0	0.016334	0.0	0.0	0.0	0.0	0.0	0.0	0.0	0.0	0.0	0.0	0.020669	0.0	0.0	0.0	0.0	0.0	0.0	0.0	0.0	0.0	0.0	0.0	0.0	0.0	0.0	0.0	0.0	0.0	0.0	0.0	0.0	0.0	0.0	0.0	0.0	0.0	0.0	0.0	0.0	0.0	0.0	0.0	0.0	0.0	0.0	0.0	0.0	0.0	0.0	0.0	0.0	0.0	0.0	0.0	0.0	0.0	0.0	0.0	0.0	0.0	0.0	0.0	0.005662	0.0	0.0	0.0	0.0	0.0	0.0	0.0	0.0	0.0	0.0	0.0	0.0	0.0	0.0	0.0	0.0	0.0	0.0	0.0	0.0	0.0	0.0	0.0	0.0	0.0	0.0	0.0	0.0	0.0	0.0	0.0	0.0	0.0	0.0	0.0	0.0	0.0	0.0	0.0	0.0	0.0	0.0	0.0	0.0	0.0	0.0	0.0	0.0	0.026814	0.0	0.0	0.0	0.0	0.0	0.0	0.0	0.0	0.0	0.0	0.0	0.0	0.0	0.0	0.0	0.0	0.0	0.0	0.0	0.0	0.0	0.0	0.0	0.0	0.0	0.0	0.0	0.0	0.0	0.0	0.0	0.0	0.0	0.0	0.0	0.0	0.0	0.0	0.0	0.0	0.0	0.0	0.0	0.0	0.0	0.0	0.0	0.0	0.0	0.0	0.0	0.0	0.0	0.0	0.0	0.0	0.0	0.0	0.0	0.0	0.0	0.0	0.0	0.0	0.0	0.0
17724	ENSMUSG00000078816	Prkcg	0.023867	0.01852	0.018966	0.010015	0.006482	0.011006	0.032756	0.026264	0.007608	0.029479	0.009449	0.028435	0.054253	0.106903	0.133438	0.065673	0.084434	0.063493	0.188837	0.112488	0.142481	0.055039	0.072531	0.139028	0.05488	0.171172	0.140568	0.158192	0.049052	0.127894	0.091562	0.083635	0.074837	0.165441	0.081183	0.194747	0.072863	0.13378	0.1039	0.018201	0.075983	0.072227	0.109679	0.04771	0.211249	0.096744	0.206015	0.096133	0.117021	0.052558	0.263316	0.050529	0.085489	0.058286	0.100246	0.066076	0.144938	0.136705	0.083753	0.146318	0.132241	0.146589	0.096056	0.093625	0.048153	0.131681	0.153874	0.090498	0.077618	0.117537	0.16878	0.152094	0.102808	0.08392	0.087612	0.196793	0.159501	0.135594	0.176739	0.177961	0.077533	0.049968	0.437632	0.107431	0.074987	0.09696	0.063891	0.182524	0.1002	0.01451	0.013833	0.013406	0.055971	0.028474	0.0	0.011091	0.026006	0.013266	0.007631	0.032407	0.004536	0.020857	0.014147	0.013046	0.008475	0.009438	0.030703	0.004802	0.019943	0.006595	0.016235	0.013497	0.016992	0.021588	0.038748	0.014125	0.017201	0.0	0.026715	0.004127	0.012826	0.01738	0.016001	0.051914	0.005995	0.027085	0.020668	0.058633	0.014105	0.017895	0.031407	0.018039	0.004641	0.0	0.025327	0.010109	0.019221	0.027794	0.048042	0.0	0.097795	0.157248	0.054587	0.091445	0.106813	0.088697	0.056689	0.178975	0.026588	0.016431	0.1563	0.04158	0.167972	0.052921	0.162434	0.075857	0.032123	0.14232	0.056914	0.074343	0.036084	0.025434	0.022563	0.074158	0.018315	0.033034	0.028117	0.037625	0.080985	0.13356	0.094234	0.0	0.0	0.014599	0.137034	0.118006	0.025049	0.085634	0.124207	0.124984	0.037491	0.105804	0.03361	0.017749	0.05435	0.023292	0.026532	0.137354	0.111481	0.078628	0.160399	0.054269	0.015509	0.065303	0.022402	0.051563	0.12241	0.031118	0.071111	0.080602	0.0	0.030334	0.076496	0.085135	0.172902	0.140009	0.0	0.0	0.0	0.0	0.039136	0.0	0.0	0.0	0.036502	0.0	0.0	0.0	0.0	0.048931	0.083681	0.0	0.0	0.0	0.0	0.037657	0.034724	0.023787	0.0	0.052299	0.037193	0.060391	0.04053	0.054119	0.037312	0.031495	0.0	0.02328	0.091192	0.012003	0.070568	0.164709	0.058009	0.141072	0.082453	0.067672	0.112183	0.070305	0.232765	0.104184	0.370947	0.062778	0.154289	0.104656	0.103267	0.123788	0.093202	0.110318	0.106256	0.105481	0.0	0.103163	0.093296	0.090246	0.031831	0.064399	0.120311	0.110115	0.143542	0.077344	0.114023	0.108487	0.166838	0.215586	0.155339	0.033116	0.14966	0.013644	0.010364	0.0	0.008684	0.017361	0.009194	0.016997	0.029845	0.037337	0.013804	0.0	0.010216	0.0	0.021855	0.0487	0.024645	0.014641	0.019594	0.011848	0.010747	0.042416	0.020023	0.004904	0.0	0.019757	0.038563	0.008226	0.02222	0.027561	0.009537	0.017322	0.008821	0.0	0.039354	0.0	0.023368	0.073241	0.015082	0.073151	0.119861	0.0	0.02042	0.03005	0.020255	0.036699	0.042098	0.031413	0.03349	0.0	0.03342	0.033901	0.057264	0.043513	0.066043	0.175656	0.0657	0.175787	0.137157	0.128333	0.038829	0.040764	0.187277	0.071011	0.069266	0.041455	0.0	0.058289	0.122007	0.056991	0.021774	0.0	0.021227	0.112922	0.032124	0.021205	0.028578	0.054169	0.069588	0.091332	0.057736	0.055109	0.044832	0.062262	0.022488	0.018056	0.0	0.012817	0.009242	0.015115	0.017693	0.022322	0.007212	0.011457	0.008249	0.008373	0.007566	0.007828	0.006071	0.053368	0.093591	0.106603	0.056042	0.048297	0.095555	0.109599	0.06976	0.085802	0.095142	0.044555	0.08525	0.219343	0.041904	0.127699	0.049653	0.050394	0.041677	0.093874	0.053628	0.031472	0.063851	0.109339	0.078719	0.124259	0.058378	0.048339	0.079469	0.049049	0.08061	0.094241	0.056493	0.049886	0.062067	0.051073	0.092292	0.085383	0.08574	0.104935	0.050305	0.104638	0.109789	0.0693	0.10866	0.099596	0.092529	0.083584	0.031592	0.0	0.0	0.0	0.0	0.0	0.034681	0.0	0.0	0.0	0.0	0.05813	0.0	0.0	0.0	0.0	0.0	0.044	0.0	0.0	0.0	0.0	0.0	0.0	0.0	0.201666	0.171094	0.164875	0.180511	0.141081	0.225404	0.150601	0.142879	0.008645	0.01624	0.033707	0.005628	0.025927	0.021591	0.022502	0.033038	0.0	0.0074	0.016425	0.015423	0.16535	0.087591	0.084175	0.183282	0.054803	0.087076	0.084847	0.145138	0.040491	0.012973	0.022359	0.033053	0.039504	0.005013	0.007983	0.037601	0.030976	0.044018	0.02885	0.031905	0.0	0.0	0.017097	0.039228	0.020174	0.005918	0.03859	0.01591	0.019651	0.040001	0.005488	0.015233	0.069893	0.054303	0.047014	0.060815	0.086842	0.065226	0.043204	0.09622	0.053604	0.092981	0.133719	0.04446	0.074102	0.049937	0.06598	0.071365	0.086819	0.053017	0.07472	0.056604	0.042481	0.070011	0.04764	0.117871	0.11693	0.039966	0.063616	0.232646	0.075317	0.013846	0.167969	0.128821	0.075549	0.039376	0.024247	0.046881	0.042876	0.028159	0.06552	0.118899	0.02634	0.033367	0.014951	0.030176	0.014303	0.106716	0.017474	0.007271	0.023946	0.013705	0.033506	0.006905	0.048555	0.020507	0.004512	0.030036	0.007522	0.0	0.033347	0.012676	0.020707	0.007616	0.028754	0.011037	0.027315	0.029687	0.017937	0.038662	0.012045	0.04276	0.005487	0.03604	0.06642	0.014507	0.025583	0.01837	0.01374	0.006896	0.040143	0.120218	0.148098	0.199432	0.10311	0.124662	0.066204	0.143549	0.13497	0.016745	0.108138	0.133207	0.252352	0.091232	0.119409	0.186732	0.1446	0.036583	0.031286	0.272876	0.21051	0.194536	0.273514	0.291896	0.092623	0.140658	0.035237	0.025961	0.00969	0.032029	0.050132	0.007473	0.025757	0.043225	0.067018	0.066201	0.060038	0.040723	0.048837	0.065958	0.030067	0.039999	0.014879	0.059439	0.046344	0.045631	0.016612	0.046505	0.038436	0.031922	0.011175	0.010664	0.0	0.0	0.0	0.0	0.033405	0.01076	0.011623	0.0	0.007391	0.0	0.083682	0.102278	0.088104	0.070034	0.043944	0.148255	0.099555	0.097773	0.072788	0.204912	0.166736	0.0	0.11084	0.040957	0.149494	0.068876	0.159655	0.090482	0.127294	0.11363	0.151834	0.116621	0.078428	0.116482	0.006868	0.0	0.0	0.0	0.0	0.0	0.042275	0.009261	0.023744	0.012438	0.0	0.034263	0.0	0.023998	0.019014	0.005316	0.023225	0.014725	0.0	0.011417	0.020568	0.0	0.017258	0.0	0.001236	0.014706	0.009562	0.007526	0.004272	0.031498	0.050525	0.103816	0.059222	0.04156	0.05747	0.017321	0.015515	0.039539	0.080855	0.026818	0.009159	0.043114	0.035851	0.041956	0.026639	0.033952	0.016267	0.0	0.0	0.0	0.0	0.026188	0.0	0.0	0.043401	0.0	0.0	0.0	0.0	0.0	0.0	0.076899	0.0	0.0	0.0	0.018799	0.017059	0.02758	0.028442	0.015437	0.02819	0.013797	0.023137	0.027492	0.0	0.055992	0.0	0.170316	0.077915	0.070258	0.05934	0.146755	0.064366	0.101236	0.089761	0.05627	0.05165	0.060065	0.061022	0.116633	0.087	0.146386	0.045538	0.130062	0.090698	0.054463	0.029237	0.230832	0.103481	0.086485	0.0	0.147412	0.142395	0.09356	0.031424	0.036586	0.082675	0.081587	0.237337	0.118061	0.100033	0.191457	0.003358	0.0	0.003054	0.0	0.003568	0.0	0.0	0.0	0.035888	0.0	0.0	0.0	0.0	0.0	0.058248	0.0	0.0	0.0	0.0	0.0	0.0	0.036901	0.0	0.032452	0.0	0.0	0.050594	0.0	0.0	0.031984
17725	ENSMUSG00000050721	Plekho2	1.27727	1.22839	1.2652	1.12144	0.995137	0.955965	0.890788	1.39349	1.36888	0.975009	0.943588	0.916736	1.80815	1.62802	1.30203	1.12399	1.31894	1.29791	1.23778	1.6584	0.732208	1.07589	0.670916	0.930968	1.72862	1.87634	1.3581	1.53796	1.2455	1.21893	1.4684	1.48126	0.812675	1.26544	0.995223	0.755967	0.935943	1.37008	1.21432	0.394102	1.02002	0.653044	1.03801	1.40236	0.920875	1.40498	0.891291	1.13333	1.30477	1.4331	1.26566	2.68405	0.736473	1.52335	0.91142	1.14278	1.95143	1.03213	1.69719	1.03295	1.07366	0.702115	1.26256	1.40012	1.14149	1.19902	0.987335	1.09076	1.40137	1.52187	1.51179	1.27126	0.840716	1.75183	1.50466	2.35291	1.43579	1.01662	0.694936	1.36232	0.826338	1.29611	1.12188	1.47518	1.50758	1.16086	1.4874	1.01376	1.3535	1.27456	2.97141	1.49306	1.18724	1.51017	1.0747	1.42834	1.50678	1.37264	1.73794	1.55474	1.57008	1.26821	2.00464	1.36056	1.7878	1.35278	1.06867	1.44819	1.10281	0.909303	1.54875	0.984781	1.49563	1.37478	1.88207	1.34002	1.52504	1.11475	2.31234	1.31657	1.26163	1.70522	0.984413	3.161	1.35679	1.55225	1.27641	1.53984	1.9342	1.42051	1.39333	1.11754	1.6781	1.41587	0.97581	0.937565	1.2	1.26313	0.752796	0.140824	0.724622	1.83084	1.17817	1.00269	1.10717	0.630319	1.85964	2.6014	1.93132	2.55544	1.76633	2.1169	3.06221	1.64704	2.05709	2.65497	1.79924	2.37446	2.89031	4.40787	2.96156	3.26817	2.71922	4.12222	2.8508	3.98254	3.05348	2.61721	4.08729	3.22135	3.61088	2.37475	2.79594	2.93947	4.5038	3.64327	3.28794	2.31187	2.87409	2.83928	1.59128	2.89704	0.923844	0.3768	0.626327	0.329831	0.328717	0.844644	0.572108	0.86186	0.532945	0.94813	0.387249	0.710145	0.416678	0.39977	0.82819	1.14609	0.669556	0.554336	0.719098	0.48658	1.57429	0.903704	0.633044	0.64115	0.662304	1.5083	2.54344	0.58154	1.97854	1.60007	2.48586	2.92141	1.5402	2.28612	0.99705	1.58241	0.870577	2.0737	1.56054	1.13349	1.1599	1.17697	0.538456	0.730213	0.797092	0.484075	0.712243	0.740144	0.810911	0.907024	1.03865	0.53204	0.561467	0.900725	0.758912	0.779133	0.780617	0.477971	0.650256	0.78157	0.898488	2.60288	1.23999	1.72534	1.58035	2.52168	2.68397	1.0056	4.05277	1.58666	2.21135	2.01661	2.27271	2.11843	1.93851	2.76332	1.13725	1.6089	0.88918	1.12283	0.93612	2.13939	1.27195	1.16458	1.74645	1.38534	0.868775	1.34962	1.83207	1.49096	1.58298	1.52413	0.865871	0.478582	1.11585	0.33775	0.296985	0.302969	0.308106	0.344005	0.398541	0.401666	0.306008	0.386664	0.375566	0.324456	0.485826	0.34025	0.404323	0.364212	0.386497	0.390991	0.390461	0.368142	0.474845	0.276695	0.421888	0.330623	0.381417	0.431652	0.477866	0.414922	0.355431	0.360335	0.460154	0.351571	0.293965	1.88049	1.44495	1.08855	1.60131	1.57147	1.18511	1.80532	1.18425	1.21834	1.46831	0.864111	1.49328	1.99701	0.674433	1.10728	0.767376	0.631784	0.694384	1.5354	0.886517	1.1035	0.637009	1.13039	0.954906	0.969139	0.876146	1.06933	0.766682	0.537655	0.751279	1.06592	0.932537	0.936911	1.48618	1.17009	1.04018	0.605373	0.975207	0.80379	0.730614	1.10423	0.561064	2.20348	0.821801	0.667186	1.10274	0.438531	1.02235	0.781316	0.9952	1.63796	0.986271	0.606888	0.505917	1.11081	1.0185	0.918059	1.09446	1.10996	1.24999	1.22024	1.18176	1.26132	0.890508	1.33838	0.96722	0.630576	0.812654	0.976387	0.844374	0.975107	1.36246	1.70863	1.1538	0.80418	0.646802	1.23778	1.56895	1.23654	1.43647	0.769575	0.785501	1.2413	0.482307	1.10394	1.14575	1.00076	1.41257	0.95672	1.37915	1.29289	0.841722	1.11798	1.16238	0.711865	1.08181	1.30828	1.45604	0.659121	1.01215	0.843531	1.32028	0.936986	0.928058	1.0366	0.784763	0.985795	1.31351	1.27838	0.982766	1.14352	0.946028	1.1342	1.00614	1.8683	0.848777	0.801619	1.04337	1.37276	3.26637	0.719327	1.04274	1.67964	1.0638	1.38985	0.832937	1.01185	0.76	1.1633	1.06217	1.08005	0.41417	2.24002	0.963561	1.26824	0.900622	1.26835	1.24039	0.973892	0.801318	1.58838	1.07078	0.949502	1.30228	0.868738	0.930652	1.76847	1.93928	2.07674	1.565	1.97235	1.67843	1.70453	2.14709	1.77293	1.73188	1.51718	1.68718	1.39335	1.00943	0.702676	1.06205	1.17783	0.898751	1.43911	1.20245	1.1633	0.816205	1.35594	0.873171	1.31224	1.09558	1.5117	0.979377	1.21245	1.04551	1.18351	1.09983	1.33589	1.02269	0.960068	1.10872	1.06188	1.16932	1.33576	1.11607	1.13874	1.20843	1.41903	1.19639	7.43218	4.54178	5.01546	4.54708	4.51449	3.90467	4.4593	6.93077	4.68363	4.0614	6.2766	6.37096	4.4049	4.2294	5.62989	4.61493	5.2849	5.23173	5.23937	5.37054	3.34879	5.31806	4.62116	3.78437	1.99397	0.802707	1.35826	1.84961	1.42048	0.311983	3.19168	2.19328	0.45417	1.972	1.82853	2.09109	1.59135	1.56537	2.03288	1.53881	1.8045	1.35993	1.40457	1.40868	1.86306	2.25722	1.51661	1.35866	2.1759	1.6262	1.58617	1.71695	2.22547	1.48401	2.12296	2.05563	2.20616	2.78333	1.81492	1.4988	1.85929	2.06653	1.58935	1.5755	3.34568	2.23593	1.95491	1.96014	1.50248	2.61827	1.81463	1.9579	1.9464	1.73366	1.12865	3.4672	1.58055	1.57623	1.76618	0.866253	1.35753	1.8737	1.0715	2.13985	1.42931	1.04345	1.63849	0.570318	0.779497	1.16867	1.90718	0.896085	1.63818	1.23449	2.12575	0.895399	0.402964	1.10047	2.72115	3.22054	1.43893	2.28683	0.776138	1.88883	0.943293	0.567303	1.08348	0.543028	0.871964	0.32074	0.478865	1.05526	0.728641	0.543933	0.73601	0.559164	1.10231	0.930375	1.1183	0.746147	0.528285	1.13603	0.51322	0.601829	0.463991	0.260514	0.385708	0.569761	0.723596	0.543546	0.527637	0.611797	0.709877	0.343009	0.514504	0.421521	0.542178	0.488052	0.613286	0.528887	4.92503	4.87685	4.61252	6.94029	3.78946	4.0879	5.96625	4.52035	4.07488	3.6651	9.50798	0.0	3.93446	4.38734	3.83383	4.04137	4.5173	5.76302	4.5369	6.36975	4.98942	4.83495	5.55083	4.30194	0.174653	0.636323	0.657719	1.00821	0.806739	0.744798	0.867063	0.799244	0.727548	0.707581	2.09501	0.729428	0.149143	0.656857	0.556356	0.521986	0.725834	0.315572	0.37681	0.287203	1.07558	0.3976	0.576903	0.486661	0.301749	0.362346	0.417548	0.364881	0.304313	1.34513	1.167	0.900446	2.04808	0.734739	1.53846	1.17695	0.747472	1.45873	1.67485	1.33533	1.19749	0.62059	1.31862	0.854767	1.14762	1.20549	1.97403	1.26481	0.951575	2.18628	4.57351	1.30584	3.42968	0.394292	1.1519	1.83432	1.58376	1.85517	1.52969	1.79478	1.10361	2.61773	1.68246	3.24338	1.26365	1.94015	1.88547	1.79364	1.54648	1.34225	1.72654	2.46793	1.88784	1.43763	1.17375	1.68796	0.910137	1.12371	0.935486	2.08619	1.28303	1.58222	1.27765	1.1731	1.31894	1.52672	1.65628	1.67534	1.40775	1.59068	2.12473	0.89813	1.45647	1.14659	0.930414	1.15366	1.29099	2.64532	2.90971	1.44275	0.953341	1.4023	1.54465	2.08811	1.43505	1.32252	1.89486	0.619381	1.62228	1.41028	1.80679	1.32859	0.496813	0.352514	0.277035	0.409077	0.332224	0.412462	1.07377	1.14827	1.40671	1.48434	1.6698	1.09192	1.12956	1.19675	1.43073	1.21689	1.21337	1.43891	2.41216	1.17059	1.55562	1.28616	1.60444	1.92893	1.13401	1.68451	1.52193	1.97849	1.23879	2.00946
17726	ENSMUSG00000025176	Hoga1	39.0875	31.4601	54.2363	35.198	26.4797	30.9809	45.2649	47.36	47.6487	44.5184	53.38	38.9935	87.7554	70.9144	113.069	77.8522	84.1914	87.8675	111.405	75.029	73.2646	73.7514	89.7037	108.231	114.488	96.2912	92.3327	111.627	112.298	74.5426	112.797	84.2213	86.5508	71.0983	101.073	92.1043	87.234	99.3611	104.694	3.20663	107.688	80.2867	81.9282	76.3158	116.049	114.142	112.71	74.1857	97.0787	119.987	88.2082	82.5126	107.709	105.221	116.179	81.0601	87.577	97.3312	91.3614	118.377	92.1324	102.894	87.9262	109.314	100.843	112.763	122.405	85.5817	83.2297	93.4141	119.446	78.1793	81.0534	92.8321	89.3089	103.444	89.0471	110.472	79.7429	93.8795	110.013	83.0564	113.52	120.278	103.537	85.9335	75.648	83.3285	95.2544	45.281	39.2947	54.6471	68.1413	43.8482	26.7868	34.4855	47.0106	43.7405	41.0094	56.9542	59.4785	31.6878	42.932	43.4951	44.2145	61.7128	55.9148	61.6566	56.1213	55.2276	50.6071	48.1196	51.3274	55.1484	42.0949	63.9431	61.0776	46.6003	65.0426	41.7553	61.9547	63.4712	39.3599	34.0153	48.6903	42.1408	52.004	53.3348	37.2937	67.139	47.3379	34.8364	48.7082	38.8002	43.6568	38.0567	55.8525	89.6069	67.8609	70.4574	85.6329	121.654	127.743	111.762	91.4462	103.524	73.9512	124.392	83.5037	80.952	130.074	70.4316	98.0504	94.752	76.3897	60.9829	98.9007	90.9061	148.078	155.846	108.242	124.205	131.538	119.837	131.012	162.846	104.988	110.419	132.642	110.624	68.4141	55.9916	48.9622	58.3261	65.7291	99.2541	73.3731	98.4643	84.8208	55.8488	105.229	52.187	74.1885	70.5135	114.597	116.182	65.4364	115.302	114.532	83.1673	104.775	72.5919	136.85	97.7014	82.5214	85.3155	83.615	113.257	108.757	90.7769	103.358	65.2665	83.5847	97.9004	114.404	71.8437	103.313	119.474	82.7553	141.96	88.1201	114.278	96.9379	99.9782	94.128	96.2479	76.8038	143.629	105.626	84.4786	111.731	126.263	125.096	111.97	61.6123	55.3351	48.413	42.4282	81.4948	77.8627	50.1976	72.3579	89.0249	63.5733	54.3469	48.2682	78.441	40.9936	54.8383	64.6435	89.6743	69.8269	86.5904	71.2687	79.7563	94.755	60.9149	67.3181	76.7086	67.2756	114.088	80.5407	87.4726	80.8727	99.8026	89.855	92.8309	96.4569	109.773	77.9859	87.2863	62.5372	85.355	71.8053	78.4773	84.1237	79.9641	84.5814	70.213	61.277	74.7748	94.5436	61.998	80.1087	48.6949	73.8853	98.4419	17.6043	13.0742	16.769	15.0414	21.3385	22.3753	25.6045	16.6768	16.4639	13.3594	24.6824	17.8215	24.6321	23.0942	21.5976	18.2357	16.7448	18.846	23.1546	23.312	14.5801	12.4669	21.0246	18.2812	26.6122	19.604	16.5255	23.7225	16.1759	21.4809	17.3649	19.7518	83.2961	55.6641	33.235	49.7089	72.5624	33.6438	96.4228	77.6892	51.2126	59.0377	56.6972	55.3038	60.5521	62.4568	87.3875	77.15	73.4064	75.3816	84.5374	69.5358	71.3796	78.5175	78.6863	90.1335	88.4338	66.2801	81.1975	74.4828	87.2252	99.6217	59.0663	105.299	109.184	109.668	71.6171	82.0282	42.6826	70.0239	39.6667	35.4765	54.3953	42.9574	58.1764	40.814	50.5255	62.49	49.3387	60.7291	55.0872	64.7613	55.9923	46.3203	41.0373	42.4408	30.1188	43.0972	33.8889	41.0994	26.3078	36.6231	34.3968	37.8568	40.6901	30.3498	48.9666	44.1953	89.4977	94.6969	58.3294	57.426	90.0988	67.9959	91.8415	57.758	71.6613	85.8356	72.0597	76.898	115.544	95.0187	55.0004	86.6682	79.8323	91.7545	67.3055	71.7404	66.0101	84.5623	62.5195	85.737	94.8994	67.9939	76.6906	50.966	89.3305	73.1998	65.1576	87.8705	90.3695	66.9803	84.8945	86.8935	57.4667	109.209	53.9412	61.1129	48.8987	90.3539	64.1758	75.1749	108.088	60.7913	56.1599	62.322	125.803	137.468	177.806	108.492	134.102	117.945	110.69	140.653	110.118	138.998	90.7261	124.308	148.412	167.637	109.831	163.633	122.015	116.489	181.457	130.372	138.922	120.335	140.147	116.309	60.7156	69.2145	72.7614	100.754	71.3836	89.3758	108.667	56.9063	62.2375	37.8322	62.0756	45.2968	54.3697	61.3068	54.0898	64.4236	46.306	46.8659	47.3068	47.452	107.117	67.3083	80.7103	81.0243	73.989	80.0202	105.238	119.541	35.706	49.8079	28.5446	34.2873	41.1775	39.2282	42.5181	55.6049	41.1256	24.186	53.4515	38.3592	42.6509	43.5102	40.4938	47.558	48.2624	33.5918	36.7318	25.3138	62.4034	59.1942	48.4388	32.7113	91.7643	113.937	82.7015	88.6509	109.975	75.292	77.7861	115.073	69.2876	90.1424	107.152	97.4494	107.163	77.7324	115.549	116.623	99.8603	113.944	113.468	113.257	112.508	92.7247	72.5253	127.255	121.558	60.752	117.758	136.306	87.2716	46.8519	129.168	93.1969	75.9234	58.6088	54.475	54.3933	65.5233	43.172	60.895	28.8309	59.7217	50.1796	50.203	47.6227	48.2243	77.6402	64.1951	40.3772	50.2347	78.4122	56.8943	32.872	44.2934	30.9644	29.1542	45.3513	43.6413	38.4842	33.6768	28.3016	32.163	37.1057	39.1724	28.8863	39.9131	30.0325	38.5697	32.0854	39.6534	69.5852	36.0426	37.5948	33.3981	39.6168	37.1964	75.6868	21.9102	22.0068	47.0071	87.7731	53.7499	92.2313	115.105	145.081	75.1287	123.734	97.3685	105.044	95.3509	92.8379	120.642	64.6824	111.749	115.277	83.9481	53.2787	60.597	120.535	82.6117	77.1613	81.1885	76.7047	63.5243	122.771	62.6774	70.8942	75.9376	112.579	149.247	72.3579	72.2372	99.1102	106.254	98.0632	78.6663	110.188	80.3672	70.7154	83.5205	59.0103	111.583	88.2653	61.8253	113.678	71.6461	53.076	58.2799	64.7762	28.6173	31.1926	31.2919	25.9074	30.338	32.1219	29.4669	20.7393	24.3427	31.3108	23.4127	26.0932	119.302	86.6256	134.063	152.134	92.3755	125.024	97.1153	119.607	90.9019	129.903	76.7874	0.0	129.945	92.1298	86.1897	138.87	131.714	97.5191	148.538	96.2293	102.495	90.7583	79.4302	148.869	42.7168	46.4748	71.7078	94.0675	31.8255	34.8197	79.0899	34.6836	48.0741	34.0526	99.784	38.9648	12.7152	21.717	33.4419	16.4346	30.0019	31.0992	21.1445	15.3919	54.2339	30.3446	24.0522	38.1887	16.2327	29.406	14.2933	26.336	10.7796	90.2282	117.861	65.2828	30.7914	89.8454	53.7198	55.8525	54.2623	79.6624	72.6983	43.0616	84.1301	67.2973	72.2697	64.0064	102.623	91.782	71.3784	138.049	85.4881	95.9604	99.5388	109.674	74.1254	135.318	126.446	141.79	114.726	92.8415	113.052	95.5129	106.025	84.4823	110.067	82.7702	103.857	39.3412	93.6554	108.702	73.2526	106.334	74.8401	107.553	92.7197	74.2301	43.8849	102.197	69.916	110.642	100.714	80.7942	99.8593	86.181	92.103	72.8752	62.9799	131.935	100.729	72.3246	107.597	82.8115	88.6965	96.5834	94.014	90.8015	82.6017	95.5025	109.318	133.921	100.621	95.4877	103.768	75.3727	105.06	79.9116	105.895	103.599	82.0486	73.9919	85.4507	84.8912	107.063	78.1686	16.4348	25.583	13.2759	23.0623	22.0104	18.3312	71.5077	44.7649	78.3519	54.8254	96.4707	35.7956	50.9784	46.9402	102.75	61.5087	65.9754	72.3188	97.7643	55.9805	80.2404	58.2261	54.4625	97.3444	157.036	80.3863	56.1737	72.0756	53.7356	87.7447
17727	ENSMUSG00000076826	Trav4-2	0.0	0.0	0.0	0.0	0.0	0.0	0.0	0.0	0.0	0.0	0.0	0.0	0.0	0.0	0.0	0.0	0.0	0.0	0.0	0.0	0.0	0.0	0.0	0.0	0.0	0.0	0.0	0.0	0.0	0.0	0.0	0.0	0.0	0.0	0.0	0.0	0.0	0.0	0.0	0.0	0.0	0.0	0.0	0.0	0.0	0.0	0.0	0.0	0.0	0.0	0.126263	0.0	0.0	0.0	0.0	0.0	0.0	0.0	0.0	0.0	0.0	0.0	0.0	0.0	0.0	0.0	0.0	0.0	0.0	0.0	0.0	0.0	0.0	0.0	0.0	0.0	0.0	0.0	0.0	0.0	0.0	0.0	0.0	0.0	0.0	0.0	0.0	0.0	0.0	0.0	0.0	0.0	0.0	0.0	0.0	0.0	0.0	0.0	0.0	0.0	0.078499	0.0	0.0	0.0	0.0	0.0	0.0	0.0	0.0	0.0	0.0	0.0	0.0	0.0	0.0	0.0	0.0	0.0	0.0	0.0	0.0	0.0	0.0	0.0	0.0	0.0	0.0	0.0	0.0	0.0	0.0	0.0	0.0	0.0	0.0	0.0	0.0	0.0	0.0	0.0	0.0	0.0	0.0	0.0	0.0	0.0	0.0	0.0	0.0	0.0	0.0	0.0	0.0	0.0	0.0	0.0	0.0	0.0	0.0	0.0	0.0	0.304833	0.0	0.0	0.0	0.0	0.0	0.0	0.0	0.0	0.0	0.0	0.0	0.0	0.0	0.0	0.0	0.0	0.0	0.0	0.0	0.0	0.0	0.0	0.0	0.0	0.0	0.0	0.0	0.0	0.0	0.0	0.0	0.0	0.0	0.0	0.0	0.0	0.0	0.0	0.0	0.0	0.0	0.0	0.0	0.0	0.0	0.0	0.0	0.0	0.0	0.0	0.0	0.0	0.0	0.0	0.0	0.0	0.0	0.0	0.0	0.0	0.0	0.0	0.0	0.0	0.0	0.0	0.0	0.0	0.0	0.0	0.0	0.0	0.0	0.0	0.0	0.0	0.0	0.0	0.0	0.0	0.0	0.0	0.0	0.0	0.0	0.0	0.0	0.0	0.0	0.0	0.0	0.0	0.0	0.0	0.0	0.0	0.0	0.0	0.0	0.0	0.0	0.0	0.0	0.0	0.0	0.0	0.0	0.0	0.0	0.0	0.0	0.0	0.0	0.0	0.0	0.0	0.0	0.0	0.0	0.0	0.0	0.0	0.0	0.0	0.0	0.0	0.0	0.0	0.0	0.0	0.0	0.0	0.0	0.0	0.0	0.0	0.0	0.0	0.0	0.0	0.0	0.0	0.0	0.0	0.0	0.0	0.0	0.0	0.0	0.0	0.0	0.0	0.0	0.0	0.0	0.0	0.0	0.0	0.0	0.0	0.0	0.0	0.0	0.0	0.0	0.0	0.0	0.0	0.0	0.0	0.0	0.0	0.0	0.0	0.0	0.0	0.0	0.0	0.0	0.0	0.0	0.0	0.0	0.0	0.0	0.0	0.0	0.0	0.0	0.0	0.0	0.0	0.0	0.0	0.0	0.0	0.0	0.0	0.0	0.0	0.0	0.0	0.0	0.003213	0.0	0.005952	0.0	0.0	0.0	0.0	0.0	0.0	0.010993	0.0	0.0	0.0	0.0	0.0	0.0	0.0	0.0	0.0	0.0	0.0	0.0	0.0	0.0	0.0	0.0	0.0	0.0	0.0	0.0	0.0	0.0	0.0	0.0	0.0	0.0	0.0	0.0	0.0	0.0	0.0	0.0	0.126076	0.0	0.0	0.0	0.0	0.0	0.0	0.0	0.0	0.0	0.0	0.0	0.0	0.0	0.0	0.0	0.0	0.0	0.0	0.0	0.0	0.0	0.0	0.0	0.0	0.0	0.0	0.0	0.0	0.0	0.0	0.0	0.0	0.0	0.0	0.0	0.0	0.0	0.0	0.0	0.0	0.0	0.0	0.0	0.0	0.0	0.0	0.0	0.0	0.0	0.0	0.0	0.0	0.0	0.0	0.0	0.0	0.0	0.0	0.0	0.0	0.0	0.0	0.0	0.0	0.0	0.0	0.0	0.0	0.0	0.0	0.0	0.0	0.0	0.0	0.0	0.0	0.0	0.0	0.0	0.0	0.0	0.0	0.0	0.0	0.0	0.0	0.0	0.0	0.0	0.0	0.0	0.0	0.0	0.0	0.0	0.0	0.0	0.0	0.0	0.0	0.071779	0.0	0.0	0.0	0.0	0.0	0.0	0.0	0.0	0.0	0.0	0.0	0.0	0.0	0.0	0.0	0.0	0.0	0.0	0.0	0.0	0.0	0.0	0.0	0.0	0.0	0.0	0.0	0.0	0.0	0.0	0.0	0.0	0.0	0.0	0.0	0.0	0.0	0.0	0.0	0.0	0.0	0.0	0.0	0.0	0.0	0.0	0.0	0.0	0.0	0.0	0.0	0.0	0.0	0.0	0.0	0.0	0.0	0.0	0.0	0.0	0.0	0.0	0.0	0.0	0.0	0.0	0.092082	0.0	0.0	0.0	0.0	0.0	0.0	0.0	0.0	0.0	0.0	0.0	0.0	0.0	0.0	0.0	0.0	0.0	0.0	0.0	0.0	0.0	0.0	0.0	0.0	0.0	0.0	0.0	0.0	0.0	0.0	0.0	0.0	0.0	0.0	0.0	0.0	0.0	0.0	0.0	0.0	0.0	0.0	0.0	0.0	0.0	0.0	0.0	0.0	0.0	0.0	0.0	0.0	0.0	0.0	0.0	0.0	0.0	0.0	0.0	0.0	0.0	0.0	0.0	0.0	0.0	0.0	0.0	0.0	0.0	0.0	0.0	0.0	0.0	0.194288	0.0	0.0	0.0	0.0	0.0	0.0	0.0	0.170359	0.0	0.0	0.0	0.0	0.0	0.0	0.0	0.0	0.0	0.0	0.0	0.0	0.0	0.0	0.0	0.0	0.0	0.0	0.0	0.0	0.0	0.0	0.0	0.0	0.0	0.0	0.0	0.0	0.0	0.0	0.0	0.0	0.03096	0.0	0.0	0.0	0.0	0.0	0.0	0.0	0.0	0.0	0.0	0.0	0.0	0.0	0.0	0.0	0.0	0.0	0.0	0.0	0.0	0.0	0.0	0.0	0.0	0.0	0.0	0.0	0.0	0.0	0.0	0.0	0.0	0.0	0.0	0.0	0.0	0.0	0.0	0.0	0.0	0.0	0.0	0.0	0.0	0.0	0.0	0.0	0.0	0.0	0.0	0.0	0.0	0.0	0.0	0.0	0.0	0.0	0.0	0.0	0.0	0.0	0.0	0.0	0.0	0.0	0.0	0.0	0.0	0.0	0.0	0.0	0.0	0.0	0.0	0.0	0.0	0.0	0.0	0.0	0.0	0.0	0.0	0.0	0.0	0.0	0.0	0.0	0.0	0.0	0.0	0.0	0.0	0.0	0.0	0.0	0.0	0.0	0.0	0.0	0.0	0.0	0.0	0.0	0.0	0.0	0.0	0.0	0.0	0.0	0.0	0.0	0.0	0.0	0.0
17728	ENSMUSG00000086676	Gm14705	0.0	0.006972	0.0	0.0	0.0	0.0	0.0	0.0	0.0	0.0	0.0	0.0	0.0	0.0	0.0	0.0	0.0	0.0	0.0	0.0	0.0	0.0	0.0	0.0	0.0	0.0	0.0	0.0	0.0	0.0	0.0	0.0	0.0	0.0	0.0	0.0	0.0	0.0	0.0	0.0	0.0	0.0	0.0	0.0	0.0	0.0	0.0	0.0	0.0	0.0	0.0	0.0	0.0	0.0	0.0	0.0	0.0	0.0	0.0	0.0	0.0	0.0	0.0	0.0	0.0	0.0	0.0	0.0	0.0	0.0	0.0	0.0	0.0	0.0	0.0	0.0	0.0	0.0	0.0	0.0	0.0	0.0	0.0	0.0	0.0	0.0	0.0	0.0	0.0	0.0	0.0	0.0	0.0	0.0	0.0	0.0	0.0	0.0	0.0	0.0	0.0	0.0	0.0	0.0	0.0	0.0	0.0	0.0	0.0	0.0	0.0	0.0	0.0	0.0	0.0	0.0	0.0	0.0	0.0	0.0	0.0	0.0	0.0	0.0	0.0	0.0	0.0	0.0	0.0	0.0	0.0	0.0	0.0	0.0	0.0	0.0	0.0	0.0	0.0	0.0	0.0	0.0	0.0	0.0	0.0	0.0	0.0	0.0	0.0	0.0	0.0	0.0	0.0	0.059712	0.0	0.0	0.0	0.0	0.031389	0.0	0.0	0.0	0.0	0.0	0.0	0.0	0.0	0.0	0.0	0.0	0.0	0.0	0.0	0.0	0.0	0.0	0.0	0.0	0.0	0.0	0.0	0.0	0.0	0.0	0.0	0.0	0.0	0.0	0.0	0.0	0.0	0.0	0.0	0.0	0.0	0.0	0.0	0.0	0.0	0.0	0.0	0.0	0.0	0.0	0.0	0.0	0.0	0.0	0.0	0.0	0.0	0.0	0.0	0.0	0.0	0.0	0.0	0.0	0.0	0.0	0.0	0.0	0.0	0.0	0.0	0.0	0.0	0.0	0.0	0.0	0.0	0.0	0.0	0.0	0.0	0.0	0.0	0.0	0.0	0.0	0.0	0.0	0.0	0.0	0.0	0.0	0.0	0.0	0.0	0.0	0.0	0.0	0.0	0.0	0.0	0.0	0.0	0.0	0.0	0.0	0.0	0.0	0.0	0.0	0.0	0.0	0.0	0.0	0.0	0.0	0.0	0.0	0.0	0.0	0.0	0.0	0.0	0.0	0.0	0.0	0.0	0.0	0.0	0.0	0.0	0.0	0.0	0.0	0.0	0.0	0.0	0.0	0.0	0.0	0.0	0.0	0.0	0.0	0.0	0.0	0.0	0.0	0.0	0.0	0.0	0.0	0.0	0.0	0.0	0.0	0.0	0.0	0.0	0.0	0.0	0.0	0.0	0.0	0.0	0.0	0.0	0.0	0.0	0.0	0.0	0.0	0.0	0.0	0.0	0.0	0.0	0.0	0.0	0.0	0.0	0.0	0.0	0.0	0.0	0.0	0.0	0.0	0.0	0.0	0.0	0.0	0.0	0.0	0.0	0.0	0.0	0.0	0.0	0.0	0.0	0.0	0.0	0.0	0.0	0.047595	0.0	0.0	0.0	0.0	0.0	0.0	0.0	0.0	0.0	0.0	0.0	0.0	0.0	0.0	0.0	0.0	0.0	0.0	0.0	0.0	0.0	0.0	0.0	0.0	0.0	0.0	0.0	0.0	0.0	0.0	0.0	0.0	0.0	0.0	0.0	0.0	0.0	0.0	0.0	0.0	0.0	0.0	0.0	0.0	0.0	0.0	0.0	0.0	0.0	0.0	0.0	0.0	0.0	0.0	0.0	0.0	0.0	0.0	0.0	0.0	0.0	0.0	0.0	0.0	0.0	0.0	0.0	0.0	0.0	0.0	0.0	0.0	0.0	0.0	0.0	0.0	0.0	0.0	0.0	0.0	0.0	0.0	0.0	0.0	0.0	0.0	0.0	0.0	0.0	0.0	0.0	0.0	0.0	0.0	0.0	0.0	0.0	0.0	0.0	0.0	0.0	0.0	0.0	0.0	0.0	0.0	0.0	0.0	0.0	0.0	0.0	0.0	0.0	0.0	0.0	0.0	0.0	0.0	0.0	0.0	0.0	0.0	0.0	0.0	0.0	0.0	0.0	0.0	0.0	0.0	0.0	0.0	0.0	0.0	0.0	0.0	0.0	0.0	0.0	0.0	0.0	0.0	0.0	0.0	0.0	0.0	0.0	0.0	0.0	0.0	0.0	0.0	0.009814	0.0	0.0	0.0	0.0	0.0	0.0	0.0	0.0	0.0	0.0	0.0	0.0	0.0	0.0	0.0	0.0	0.0	0.0	0.0	0.0	0.0	0.0	0.0	0.0	0.0	0.0	0.0	0.0	0.0	0.0	0.0	0.0	0.0	0.0	0.0	0.0	0.0	0.0	0.0	0.0	0.0	0.0	0.0	0.0	0.0	0.0	0.010885	0.0	0.0	0.0	0.0	0.0	0.0	0.0	0.0	0.0	0.0	0.0	0.0	0.0	0.0	0.014681	0.0	0.0	0.0	0.0	0.0	0.0	0.0	0.0	0.0	0.0	0.0	0.0	0.0	0.0	0.0	0.0	0.0	0.0	0.0	0.0	0.0	0.0	0.0	0.0	0.0	0.0	0.0	0.0	0.0	0.0	0.0	0.0	0.0	0.0	0.0	0.0	0.0	0.0	0.0	0.0	0.0	0.0	0.0	0.0	0.0	0.0	0.0	0.0	0.0	0.0	0.0	0.0	0.0	0.0	0.0	0.0	0.0	0.0	0.0	0.0	0.0	0.0	0.0	0.0	0.0	0.0	0.0	0.0	0.0	0.0	0.0	0.0	0.0	0.0	0.0	0.0	0.0	0.0	0.0	0.0	0.0	0.0	0.0	0.0	0.0	0.0	0.0	0.0	0.0	0.0	0.0	0.0	0.0	0.0	0.0	0.0	0.0	0.0	0.0	0.0	0.01451	0.0	0.0	0.0	0.0	0.0	0.0	0.0	0.0	0.0	0.0	0.0	0.0	0.0	0.003988	0.0	0.003396	0.0	0.0	0.0	0.0	0.0	0.0	0.0	0.0	0.0	0.0	0.0	0.0	0.0	0.0	0.0	0.0	0.0	0.0	0.0	0.0	0.0	0.0	0.0	0.0	0.0	0.0	0.0	0.0	0.0	0.0	0.0	0.0	0.0	0.0	0.0	0.0	0.0	0.0	0.0	0.0	0.0	0.0	0.0	0.0	0.0	0.0	0.0	0.0	0.0	0.0	0.0	0.0	0.0	0.0	0.0	0.0	0.0	0.0	0.0	0.0	0.0	0.0	0.0	0.0	0.0	0.0	0.0	0.0	0.0	0.0	0.0	0.0	0.0	0.0	0.0	0.0	0.0	0.0	0.0	0.0	0.0	0.0	0.0	0.0	0.0	0.0	0.0	0.0	0.0	0.0	0.0	0.0	0.0	0.0	0.0	0.0	0.0	0.0	0.0	0.0	0.0	0.0	0.0	0.0	0.0	0.0	0.0	0.039024	0.0	0.0	0.0	0.0	0.0
17729	ENSMUSG00000041124	Msantd4	6.76013	5.46935	5.05407	6.11388	6.5353	6.24127	5.72651	5.12906	5.26253	5.01601	5.09627	5.70609	11.4364	12.1633	6.16878	8.68394	11.9478	10.3156	6.98175	11.9655	8.16108	10.8961	8.10797	7.40121	7.11305	8.7622	8.81182	8.62309	6.99648	9.60368	7.28404	8.30393	7.91441	9.22011	6.4366	8.7686	11.2131	7.21582	8.52551	0.211739	6.91244	7.92309	11.0745	8.08694	9.74892	8.07064	6.6212	11.2937	8.82509	7.31386	8.99354	8.42749	6.53871	7.83066	7.35239	8.33974	7.14242	4.31686	8.33262	6.65036	7.775	6.38063	8.49266	6.33539	7.12766	7.7213	6.51143	8.68672	8.74493	9.28919	7.56565	9.64095	5.3794	6.27864	8.8195	8.6853	9.42806	6.20052	8.04873	8.68428	6.31767	10.6885	6.84742	6.57862	6.3113	9.82238	11.1645	5.33319	8.48067	7.82177	9.0377	6.24477	5.11575	6.88919	6.89645	5.90182	5.08564	6.59643	7.52975	4.85799	5.08158	6.6991	6.49235	6.56249	6.8638	6.22323	6.39691	5.44025	5.43381	4.36115	6.61319	6.1777	4.87181	7.25708	6.5328	5.97046	6.31732	4.06839	6.10181	5.85445	5.20679	6.02494	5.77855	8.41925	5.24151	7.02818	5.28024	5.30541	6.42022	7.83354	5.39832	6.08088	6.72185	5.97041	6.85536	7.12062	5.46784	9.46162	9.65914	8.12303	10.0955	8.99933	7.15803	8.44211	8.08131	7.37479	11.635	9.34055	11.2617	11.0577	7.54629	8.51636	8.76652	7.87904	12.9753	9.02496	7.0816	9.89405	4.01784	8.31161	10.3686	6.39877	2.81609	10.8447	8.76728	3.88858	7.95566	9.1778	10.1292	10.9691	8.90556	11.496	10.7865	8.25001	14.4543	9.2667	13.5822	10.6766	9.95064	11.5779	9.72349	15.4186	7.85293	6.10799	6.51961	5.02962	6.88099	5.97455	5.90691	7.11714	6.27363	8.6491	7.02761	6.47458	7.8348	5.53351	7.12017	6.93247	6.47702	6.62673	7.52231	6.12322	8.44939	7.40238	6.05509	7.23292	2.09667	1.74415	1.16469	2.80736	2.09475	1.68652	1.40955	1.29548	2.44437	1.3247	2.07729	2.263	2.18874	1.22029	2.17709	2.25837	2.56454	1.71199	9.35872	7.22535	7.3634	7.2713	7.03458	6.1073	7.64133	8.24358	8.93672	8.53039	8.61886	7.92409	5.09308	8.26987	8.35509	8.21701	5.90639	8.94753	8.21367	7.40285	8.40506	8.5072	7.87905	8.35954	12.0402	7.62611	12.5857	9.21421	10.8569	9.37596	10.0321	9.76374	9.4856	11.0217	7.01179	9.18483	7.01271	6.54498	7.46659	9.33706	7.42176	7.59259	8.69036	7.02823	7.29946	8.36641	8.0127	7.50569	7.77928	8.63701	8.02111	7.99819	6.9411	5.98398	4.44281	5.20749	4.6494	4.32239	4.78193	3.93497	4.68147	3.83798	4.78842	5.17243	5.03021	4.57355	3.56089	4.20773	4.4178	4.85813	4.6669	5.31257	4.11845	4.61446	4.81778	5.75767	4.76839	4.31142	4.50085	4.93442	4.29388	4.95559	5.3073	4.49161	4.95194	7.61509	7.89542	5.92257	7.04992	8.13296	6.24615	9.09507	6.15094	7.41158	7.0981	7.21979	5.82622	9.62588	9.24054	8.20032	6.99602	6.03383	7.24874	9.0847	9.20244	10.3446	7.73165	9.34151	7.46266	7.68987	9.85993	10.0006	9.0427	7.78214	8.216	6.92818	7.37021	8.0236	6.92697	9.9101	7.38223	6.14493	6.33512	7.09493	7.01132	7.30045	5.70668	7.22719	6.09425	6.68795	5.55717	6.2952	7.08116	4.67296	6.43322	5.82255	7.51882	7.34125	5.86685	6.19306	5.48899	5.25887	4.91664	5.83994	9.36018	7.65021	5.27437	5.4077	5.24008	5.71858	5.47198	6.33753	6.04189	5.98773	6.28242	6.00275	9.31135	6.38486	8.23565	5.47995	4.45822	10.0498	8.71889	5.76142	6.19109	7.44011	4.9892	6.84918	4.74942	7.44474	7.98259	6.88557	6.26645	7.18194	6.97755	5.50593	6.39738	6.62155	7.63881	6.33576	6.44804	6.6712	4.59105	5.446	8.45698	5.51968	5.10526	6.35041	5.68959	7.66034	7.78544	6.89107	6.62433	8.90394	5.88671	5.54339	7.59002	6.08748	8.28499	0.915164	0.815806	0.729227	1.15869	1.01059	1.09771	0.580991	0.671918	0.639744	0.839643	0.653431	1.02063	0.950473	0.861629	1.19189	1.26606	0.813052	1.35716	0.75274	0.718746	0.461185	0.7737	0.748732	0.70574	6.46967	6.75871	6.1676	6.17291	6.30436	6.1017	5.06412	6.12857	7.7156	9.62872	6.76445	8.00463	9.34039	7.54551	9.48635	7.12249	7.33915	9.27963	6.96884	8.64657	8.01534	8.76857	7.78328	9.9706	9.79602	9.08817	8.02855	7.62157	6.45396	5.40654	6.99137	6.6114	4.29602	5.36671	5.40398	5.25078	6.4759	6.45927	6.23546	7.57613	6.38551	5.46183	6.64149	7.06049	7.21555	6.58479	7.30898	6.99237	5.94769	4.41604	4.30073	6.02935	12.3532	10.8541	9.98505	12.7845	9.40029	10.3441	9.87332	12.6303	12.5548	10.5387	10.0101	12.2518	10.0643	11.914	8.12168	9.35618	10.6418	9.23133	8.68106	9.93064	9.67588	9.85939	11.7756	7.07153	8.69186	11.2929	8.78351	8.47862	12.8663	9.38741	10.5085	9.4222	8.78764	6.60204	5.37535	9.31176	9.39307	7.46336	8.28911	5.90528	8.13627	5.26178	9.97794	7.43419	5.74997	9.46785	6.60607	6.50204	9.58967	8.03345	4.97607	6.54039	9.41341	4.12124	7.87649	7.62408	5.93947	10.6846	6.00883	5.65999	7.87226	9.05452	4.91473	5.90666	11.4991	9.08301	4.85151	8.27359	7.72922	7.03875	4.56686	4.8939	8.07634	5.15198	2.87411	6.59447	6.41794	5.89834	4.61061	8.30982	8.09095	14.0368	9.49535	8.24568	12.7242	10.2981	11.5576	10.7475	10.4623	9.58889	8.3765	13.3441	11.2078	9.52382	8.54711	11.7197	13.8975	11.8546	11.0002	14.1269	11.4119	11.1329	11.2393	9.49405	7.41106	5.98648	5.23989	6.43112	9.89143	6.80467	7.38478	7.84469	7.98246	6.27046	6.97276	6.98508	5.78114	6.52097	6.42753	6.29385	5.39873	8.15688	7.36471	5.57902	5.38154	6.75518	5.60872	4.93053	6.0794	4.34045	4.33316	5.92848	4.89668	4.80928	6.02906	4.8649	4.95344	6.82603	5.54154	4.42264	10.9795	11.6899	9.73293	10.3428	10.518	10.2074	11.4836	9.24796	11.1886	10.4104	13.3323	0.0	9.64872	10.6017	11.316	9.43167	9.6166	12.6794	8.27494	12.4643	10.7792	10.3162	12.4307	10.5046	3.16981	4.67427	6.53695	5.75817	6.85513	5.644	4.72146	6.17028	3.88885	5.87811	8.94408	7.25159	5.98943	6.92948	7.19521	5.08178	5.75795	6.06992	6.11664	7.22538	6.76683	5.24672	7.98577	2.68921	2.07809	2.18132	2.49144	1.86938	1.8511	7.58647	7.76254	8.4457	11.0789	7.02942	8.49143	6.54036	5.21722	8.16428	7.67166	7.69977	8.92918	5.00135	10.0405	5.63599	6.77703	7.81869	11.3366	2.49544	2.40517	0.989425	0.699728	1.41069	0.584217	2.51076	1.95273	1.12095	2.32385	1.47013	1.08833	1.18637	2.41729	0.626639	2.04645	0.714259	1.81652	7.66019	5.38819	5.04518	6.17985	5.1984	4.68083	4.26242	6.42829	5.84402	6.7758	5.88514	2.80037	8.82762	7.84971	8.38826	8.24981	6.99436	9.00619	8.14077	8.50056	8.8908	8.84782	9.51231	9.01295	7.78346	9.95564	7.61786	7.97733	8.50388	8.43412	7.5005	8.56174	8.58993	9.28777	9.57196	6.4617	9.42409	7.03685	7.7842	9.61589	6.26948	7.56627	7.4806	7.66418	10.5481	9.183	9.38177	4.03806	4.48871	5.54723	4.81092	3.18342	3.90025	11.0141	6.77866	9.08705	10.0046	8.13564	6.80735	9.31303	5.96237	7.03537	10.5108	7.88818	5.8273	7.60628	7.75314	8.52401	9.17032	9.02356	6.97896	14.2625	7.57706	6.4404	10.88	7.0454	6.95045
17730	ENSMUSG00000085765	Gm12333	0.0	0.0	0.0	0.0	0.0	0.0	0.0	0.0	0.0	0.0	0.0	0.0	0.0	0.0	0.0	0.0	0.0	0.0	0.0	0.0	0.0	0.0	0.0	0.0	0.0	0.0	0.0	0.0	0.0	0.0	0.0	0.0	0.0	0.0	0.0	0.0	0.0	0.0	0.0	0.0	0.0	0.0	0.0	0.0	0.0	0.0	0.0	0.0	0.0	0.0	0.0	0.0	0.0	0.0	0.0	0.0	0.0	0.0	0.0	0.0	0.0	0.0	0.0	0.0	0.0	0.0	0.0	0.0	0.0	0.0	0.0	0.0	0.0	0.0	0.0	0.0	0.0	0.0	0.0	0.0	0.008967	0.0	0.0	0.0	0.0	0.0	0.0	0.0	0.0	0.0	0.0	0.006297	0.0	0.0	0.0	0.0	0.0	0.0	0.0	0.0	0.0	0.0	0.0	0.0	0.0	0.0	0.0	0.0	0.0	0.0	0.0	0.0	0.0	0.0	0.0	0.0	0.0	0.0	0.0	0.0	0.0	0.006091	0.0	0.0	0.0	0.0	0.011742	0.0	0.0	0.0	0.0	0.0	0.006796	0.0	0.0	0.0	0.0	0.0	0.0	0.0	0.0	0.0	0.0	0.0	0.0	0.0	0.0	0.0	0.0	0.0	0.0	0.0	0.0	0.0	0.0	0.0	0.0	0.0	0.0	0.0	0.0	0.0	0.0	0.0	0.0	0.0	0.0	0.0	0.0	0.0	0.0	0.0	0.0	0.0	0.0	0.0	0.0	0.0	0.0	0.0	0.0	0.0	0.0	0.0	0.0	0.0	0.0	0.0	0.0	0.0	0.0	0.0	0.0	0.0	0.0	0.0	0.0	0.0	0.0	0.0	0.0	0.0	0.0	0.0	0.0	0.0	0.0	0.0	0.0	0.0	0.0	0.0	0.0	0.0	0.0	0.0	0.0	0.0	0.0	0.0	0.0	0.0	0.0	0.0	0.0	0.0	0.0	0.0	0.0	0.0	0.0	0.0	0.0	0.0	0.0	0.0	0.0	0.0	0.0	0.0	0.0	0.0	0.0	0.0	0.0	0.053483	0.0	0.0	0.0	0.01048	0.0	0.0	0.0	0.0	0.0	0.0	0.0	0.0	0.0	0.0	0.0	0.0	0.0	0.0	0.0	0.0	0.0	0.0	0.0	0.0	0.0	0.0	0.0	0.0	0.0	0.0	0.0	0.0	0.0	0.0	0.0	0.0	0.0	0.0	0.0	0.0	0.0	0.0	0.0	0.0	0.0	0.0	0.0	0.0	0.0	0.0	0.0	0.0	0.0	0.0	0.0	0.0	0.0	0.0	0.0	0.0	0.0	0.0	0.0	0.0	0.0	0.0	0.0	0.0	0.024722	0.0	0.0	0.0	0.0	0.0	0.0	0.0	0.0	0.0	0.0	0.0	0.0	0.0	0.0	0.0	0.0	0.0	0.0	0.0	0.0	0.0	0.0	0.0	0.0	0.0	0.0	0.0	0.0	0.0	0.0	0.0	0.0	0.0	0.0	0.0	0.045674	0.0	0.0	0.0	0.0	0.0	0.0	0.0	0.0	0.0	0.0	0.0	0.0	0.066486	0.081531	0.068185	0.079864	0.052248	0.082614	0.060578	0.083612	0.081873	0.044797	0.075573	0.03159	0.0	0.0	0.0	0.0	0.0	0.0	0.0	0.0	0.0	0.0	0.0	0.0	0.0	0.0	0.0	0.0	0.0	0.0	0.0	0.0	0.0	0.0	0.0	0.0	0.0	0.0	0.0	0.0	0.0	0.0	0.0	0.0	0.0	0.0	0.0	0.0	0.0	0.0	0.0	0.0	0.0	0.0	0.0	0.018201	0.0	0.0	0.0	0.0	0.0	0.0	0.0	0.0	0.0	0.0	0.0	0.0	0.0	0.0	0.0	0.0	0.0	0.0	0.0	0.0	0.0	0.0	0.0	0.0	0.0	0.0	0.0	0.0	0.0	0.085122	0.052441	0.0	0.0	0.055014	0.023287	0.0	0.0	0.0	0.0	0.0	0.00774	0.0	0.0	0.0	0.0	0.0	0.0	0.0	0.0	0.0	0.0	0.0	0.0	0.0	0.0	0.0	0.0	0.0	0.0	0.0	0.0	0.0	0.0	0.0	0.006154	0.0	0.0	0.0	0.0	0.01058	0.0	0.0	0.0	0.0	0.0	0.0	0.0	0.0	0.0	0.0	0.02159	0.0	0.004775	0.009405	0.0	0.006744	0.0	0.013911	0.0	0.006177	0.005997	0.008226	0.006292	0.0	0.0	0.004827	0.006573	0.0	0.0	0.0	0.015089	0.012362	0.013497	0.0	0.0	0.0	0.0	0.0	0.0	0.0	0.0	0.0	0.0	0.0	0.0	0.0	0.013797	0.0	0.0	0.022786	0.0	0.0	0.0	0.0	0.0	0.0	0.0	0.0	0.0	0.0	0.0	0.0	0.011831	0.006345	0.00684	0.0	0.0	0.0	0.0	0.0	0.007484	0.0	0.0	0.0	0.009054	0.0	0.0	0.0	0.0	0.0	0.0	0.0	0.0	0.0	0.0	0.0	0.0	0.0	0.0	0.023691	0.0	0.0	0.0	0.0	0.0	0.0	0.0	0.0	0.0	0.0	0.0	0.0	0.0	0.0	0.025684	0.0	0.0	0.0	0.0	0.0	0.0	0.0	0.0	0.0	0.0	0.0	0.0	0.0	0.0	0.0	0.0	0.0	0.0	0.0	0.0	0.0	0.0	0.0	0.0	0.0	0.0	0.0	0.0	0.0	0.0	0.0	0.0	0.0	0.0	0.0	0.0	0.0	0.0	0.0	0.0	0.0	0.007595	0.010778	0.0	0.0	0.019178	0.009365	0.01233	0.02162	0.013066	0.010943	0.0	0.021829	0.0	0.0	0.013	0.0	0.011437	0.011092	0.0	0.010492	0.033966	0.0	0.010379	0.0	0.0	0.0	0.026565	0.018863	0.0	0.0	0.0	0.0	0.0	0.0	0.019937	0.0	0.0	0.0	0.0	0.0	0.0	0.0	0.0	0.0	0.0	0.0	0.0	0.0	0.0	0.0	0.0	0.047125	0.018156	0.015897	0.015585	0.031167	0.005275	0.0	0.0	0.0	0.0	0.0	0.0	0.0	0.0	0.0	0.0	0.0	0.0	0.0	0.0	0.0	0.0	0.0	0.0	0.0	0.0	0.0	0.0	0.0	0.0	0.0	0.0	0.0	0.0	0.0	0.0	0.0	0.0	0.0	0.0	0.0	0.0	0.0	0.0	0.0	0.0	0.0	0.0	0.0	0.0	0.0	0.0	0.0	0.0	0.010227	0.015114	0.0	0.0	0.0	0.0	0.0	0.0	0.0	0.0	0.010763	0.0	0.0	0.0	0.0	0.0	0.0	0.0	0.0	0.0	0.0	0.0	0.0	0.0	0.0	0.0	0.0	0.0	0.0	0.0	0.0	0.0	0.0	0.0	0.0	0.0	0.0	0.0	0.0	0.0	0.0	0.0	0.0	0.0	0.0	0.0	0.0	0.0	0.0	0.0	0.0	0.0	0.0	0.0	0.0	0.0	0.0	0.0	0.0	0.0	0.0	0.0	0.0	0.0	0.0
17731	ENSMUSG00000024617	Camk2a	0.0	0.006361	0.003811	0.0	0.0	0.0	0.0	0.008294	0.013789	0.0	0.008612	0.025787	0.005728	0.018241	0.011967	0.0	0.0	0.007665	0.016665	0.011993	0.0	0.005738	0.020205	0.056283	0.008662	0.020394	0.018356	0.045337	0.018744	0.010931	0.020835	0.0	0.011934	0.011349	0.034277	0.00535	0.0	0.009447	0.011485	0.0	0.015939	0.005736	0.0	0.024237	0.011575	0.008526	1.13589	0.0	0.035342	0.016407	0.015807	0.0	0.011941	0.02561	0.009668	0.00599	0.015892	0.009367	0.044481	0.041644	0.00605	0.0125	0.005418	0.024703	0.00593	0.010993	0.016671	0.007325	0.0	0.015809	0.0	0.010014	0.0	0.067365	0.011118	0.029454	0.0	0.005521	0.0	0.022432	0.009011	0.0	1.56946	0.05802	0.029769	0.007854	0.023216	0.0	0.023313	0.013247	0.008571	0.0	0.012883	0.0	0.00544	0.002216	0.003986	0.016761	0.003573	0.004009	0.017107	0.0	0.041843	0.0	0.007779	0.017837	0.0	0.009107	0.002443	0.016504	0.007445	0.0	0.0	0.0	0.008067	0.00857	0.003967	0.0	0.016787	0.0	0.066667	0.00528	0.0	0.008625	0.0	0.0	0.004984	0.041668	0.01328	0.008227	0.007796	0.014617	0.0	0.002898	0.0	0.003842	0.002365	0.0	0.0	0.0	0.0	0.0	0.0	0.038603	0.0	0.018576	0.024574	0.056604	0.012077	0.020912	0.028656	0.02591	0.049257	0.0	0.014006	0.086126	0.006856	0.035056	0.0	0.010916	0.035155	0.020341	0.029021	0.032439	0.010687	0.051245	0.095618	0.0	0.023349	0.030097	0.044854	0.0	0.0	0.010118	0.02034	0.014394	0.091135	0.010877	0.019056	0.015003	0.0	0.044736	0.005176	0.0	0.025213	0.006906	0.0	0.0	0.044384	0.0	0.0	0.022792	0.0	0.0	0.0	0.005827	0.0	0.0	0.0	0.011124	0.0	0.0	0.00608	0.0	0.0	0.01203	0.0	0.030494	0.0	0.0	0.0	0.012516	0.0	0.031654	0.012542	0.054815	0.0	0.0	0.0	0.012989	0.0	0.0	0.019084	0.016498	0.0	0.011388	0.010588	0.0	0.0	0.024122	0.0	0.0	0.0	0.0	0.0	0.0	0.021688	0.0	0.0	0.0	0.0	0.02077	0.022912	0.032584	0.0	0.047755	0.015109	0.033546	0.14322	0.010758	0.14566	0.010356	0.021163	0.020187	0.023343	0.025849	0.009699	0.023058	0.020142	0.010236	0.0	0.0	0.0	0.0	0.0	0.019538	0.0	0.0	0.0	0.0	0.014635	0.0	0.0	0.0	0.0	0.0	0.0	0.002392	0.0	0.018368	0.0	0.016006	0.004831	0.0	0.0	0.008294	0.002552	0.001351	0.0	0.0	0.002931	0.001264	0.001309	0.001241	0.00107	0.004786	0.018798	0.001517	0.0	0.0	0.0013	0.004831	0.0	0.000954	0.004653	0.0	0.003987	0.0	0.0	0.0	0.0	0.0	0.014371	0.035817	0.028472	0.0	0.0	0.0	0.0	0.018	0.012612	0.0	0.0	0.0	0.0	0.019416	0.0	0.0	0.0	0.0	0.0	0.156793	0.043551	0.0	0.0	0.0	0.0	0.07243	0.020729	0.0	0.0	0.147838	0.0	0.0	0.0	0.0	0.027704	0.026454	0.0	0.011906	0.0	0.041571	0.023133	0.0	0.038166	0.0	0.0	0.0	0.024307	0.086734	0.04608	0.0	0.010799	0.031551	0.008532	0.003941	0.022623	0.0	0.002072	0.0	0.003619	0.002923	0.006613	0.018665	0.002609	0.0	0.005806	0.047459	0.034762	0.024957	0.013712	1.88829	0.032199	0.029034	0.0	0.064056	0.005845	0.010928	0.013585	0.028621	0.017801	0.00654	0.106337	0.004009	0.006319	0.008127	0.012243	0.0	0.012382	0.114059	0.0	0.0	0.0	0.0	0.009505	0.009434	1.27617	0.009949	0.017328	0.011529	0.2243	0.008531	0.005027	0.014502	0.011104	0.0	0.0	0.005603	0.005823	0.017776	0.004285	0.014814	0.005102	0.0	0.0	0.0	0.0	0.0	0.0	0.0	0.0	0.0	0.0	0.0	0.0	0.0	0.0	0.0	0.023635	0.0	0.0	0.015797	0.0	0.0	0.0	0.0	0.0	0.050523	0.0	0.055892	0.061103	0.052733	0.056818	0.009904	0.0	0.033624	0.006577	0.020604	0.003428	0.003167	0.009902	0.062231	0.003365	0.00675	0.0	0.00501	0.004684	0.014402	0.007423	0.007315	0.00928	0.0	0.0	0.017268	0.005861	0.0	0.007627	0.044602	0.0	0.008882	0.002975	0.019002	0.027251	0.0	0.014443	0.0	0.008093	0.00567	0.0	0.004934	0.011245	0.005909	0.015732	0.0	0.004747	0.02376	0.002383	0.002159	0.0	0.056941	0.070534	0.019655	0.03856	0.044236	0.02333	0.024875	0.034424	0.026023	0.028631	0.056627	0.054853	0.04165	0.028818	0.046924	0.03722	0.072791	0.051229	0.03012	0.033416	0.021832	0.063243	0.031509	0.033386	0.0	0.0	0.0	0.027859	0.0	0.0	0.02265	0.023302	0.0	0.009648	0.013886	0.005718	0.007415	0.031178	0.01687	0.006155	0.0073	0.024716	0.0	0.012404	0.053374	0.004715	0.014243	0.013846	0.004697	0.0	0.008055	0.010812	0.01428	0.010335	0.018389	0.0	0.024185	0.016757	0.01693	0.005657	0.00242	0.004405	0.007267	0.012702	0.010918	0.014641	0.046319	0.017301	0.029471	0.013266	0.059937	0.014024	0.008795	0.006877	0.033135	0.061146	0.013494	0.033104	0.044651	0.064428	0.008681	0.016811	0.007986	0.034659	0.030687	0.0	0.0	0.0	0.011524	0.020279	0.023486	0.008274	0.090756	0.03227	0.034718	0.015451	0.010005	0.0	0.065511	0.044425	0.017581	0.0	0.034639	0.0	0.186583	0.027562	0.010451	0.070072	0.377558	0.326377	0.284449	0.031563	0.298509	0.110332	0.374022	0.048373	0.006541	0.016937	0.008026	0.307876	0.183599	0.638481	0.0	0.0	0.004726	0.002896	0.0	0.00937	0.019291	0.006861	0.009758	0.014924	0.0	0.0	0.0	0.0	0.003365	0.006175	0.0	0.0	0.017214	0.010942	0.109195	0.024644	0.0	0.075193	0.025897	0.03021	0.032091	0.02841	0.021899	0.0	0.028682	0.052898	0.13051	0.042398	0.037804	0.034573	0.036156	0.009704	0.021912	0.017559	0.020419	0.042828	0.0	0.008249	0.0	0.011596	0.0	0.005856	0.016405	0.005324	0.0	0.0	0.008737	0.0	0.006811	0.0	0.0	0.006446	0.062147	0.006439	0.0	0.0	0.0	0.008467	0.00488	0.005981	0.006814	0.004728	0.025264	0.002189	0.005623	0.026865	0.040953	0.0	0.065805	0.004474	0.023948	0.007332	0.00625	0.004383	0.0	0.006932	0.058215	0.004965	0.002853	0.018262	0.002981	0.0	0.009288	0.017819	0.0	0.0	0.0	0.009962	0.0	0.0	0.01566	0.0	0.0	0.013307	0.0	0.030841	0.014211	0.0	0.016928	0.0	0.035573	0.0	0.045157	0.055097	0.004978	0.004678	0.015645	0.035584	0.016356	0.040482	0.005087	0.013561	0.006428	0.005181	0.0	0.0	0.015726	0.010737	0.006696	0.019446	0.0	0.0	0.010643	0.014868	0.007652	0.010489	0.033846	0.006221	0.009384	0.021566	0.011261	0.032914	0.02765	0.034556	0.119877	0.0	0.0	0.01496	0.104315	0.053244	0.018892	0.026121	0.0	0.0	0.0	0.027393	0.023887	0.016516	0.0	0.0	0.0	0.0	0.002451	0.0	0.0	0.009711	0.018028	0.0	0.0	0.0	0.040087	0.0	0.01901	0.0	0.0	0.0	0.164615	0.01119	0.156652	0.0	0.011715	0.023179	0.020017	0.066723	0.0	0.024437	0.0	0.0
17732	ENSMUSG00000008435	Rdh13	1.59403	2.36431	3.1479	2.68022	2.44669	2.4426	3.31276	1.32158	1.83103	2.79018	3.67509	4.44379	4.72305	5.72055	5.12285	3.88049	4.00613	3.43646	2.96676	3.62431	2.62479	3.59404	3.78643	6.76171	7.89343	3.98403	3.71237	3.67178	5.24178	4.15625	2.71384	4.50515	3.05599	3.98976	6.28946	3.06228	3.77914	3.28763	3.60018	0.980798	5.1667	3.71396	4.57675	3.95603	8.98874	4.17442	3.8272	3.48047	2.90175	5.74318	2.86591	2.84403	5.40858	4.29875	6.159	5.07275	3.05899	2.50785	3.58181	4.28734	2.89103	5.08447	3.25983	6.25402	6.1948	4.9752	5.70894	3.01629	2.46825	3.11713	7.07916	4.41563	3.75348	3.74846	2.74223	3.26692	2.74331	6.03665	5.41338	2.66076	6.8938	3.07521	5.77632	5.72736	6.08663	6.80544	3.94097	2.42034	3.87942	2.8048	2.02797	2.03048	3.44258	2.83215	1.83786	2.21547	1.94549	1.8217	2.2187	3.02295	4.1562	2.10652	2.02234	1.62191	1.68383	3.29919	4.13814	2.61908	3.24123	3.16723	2.05015	3.5181	4.2405	2.87592	1.9305	3.84968	2.30615	2.10149	2.65126	1.38692	2.54034	3.24777	1.50678	2.12718	1.18844	2.21694	2.16254	2.09324	2.61296	2.69698	1.33542	1.53477	2.6372	1.52444	1.93411	2.47957	3.73546	3.23414	2.81751	2.35088	4.29432	5.21671	4.90571	5.28878	3.06329	4.58901	3.81849	5.44021	4.86626	4.03922	4.89512	3.80048	3.22289	4.98642	6.66639	2.86224	5.81649	3.55218	3.94625	6.71846	4.89881	7.32037	6.25262	3.79392	5.31723	5.78435	3.90245	3.82741	5.85374	3.68492	2.61522	5.25128	3.2069	3.16056	6.22203	6.86732	3.5385	5.83324	3.65973	3.49805	5.26169	6.08061	2.60275	2.45771	2.37715	4.43033	3.98632	4.50903	2.69197	2.59831	3.69728	3.04012	3.43546	2.15037	4.92401	4.06673	2.84358	1.80859	1.64291	2.34613	1.68888	5.50856	4.68362	2.2734	4.38164	1.7234	2.52265	2.96221	2.50046	4.00152	2.67833	2.78681	1.76804	1.71182	2.13647	2.86677	1.69695	2.83788	3.25945	1.73274	1.59674	4.2983	2.0278	2.38654	3.41119	1.49091	1.83451	3.61818	4.80514	2.74801	2.0814	6.52172	1.98412	3.49421	3.24149	3.30304	4.03134	2.74483	3.10609	3.60308	3.90533	2.31356	3.98468	4.97381	3.95805	4.59197	4.18612	3.29733	5.82049	4.23975	9.52143	5.16773	4.85268	4.48563	5.86755	7.20107	7.36858	7.83169	6.45161	5.3075	5.50722	4.12624	6.22671	5.40194	4.31263	8.13215	4.25059	4.93926	5.67131	3.66609	4.91621	5.37732	4.73267	4.07102	5.87333	4.53283	4.40871	1.03472	0.437238	0.646566	0.209451	0.720749	0.665019	0.706514	0.566032	0.275232	0.448077	0.714955	0.28891	0.534559	0.533981	0.413022	0.586217	0.433435	0.630288	0.680887	0.467921	0.309129	0.551296	0.56967	0.471067	0.944206	0.572326	0.562824	0.863708	0.692276	0.682302	0.71243	0.53714	4.01103	1.57622	3.51414	2.11959	2.17756	1.61998	2.40903	3.56513	1.76743	3.72515	1.74622	1.83289	5.64623	3.017	4.35681	4.15425	4.28719	3.88918	3.48801	5.43493	2.88701	4.96441	4.41393	4.74592	3.35751	4.25281	2.92363	2.73856	5.22885	3.58611	2.56936	4.47385	3.77997	4.90394	2.45764	2.82159	4.30393	3.51175	2.66608	2.36495	7.31897	2.38956	2.49948	1.97613	2.98204	4.58845	2.18462	2.64301	2.79181	3.00658	3.73449	4.27689	2.33404	1.96341	1.66667	2.512	1.59578	2.35582	1.79758	1.97843	2.24777	1.56453	1.58218	2.07211	2.1072	2.21854	3.83399	4.93695	2.22301	3.78127	4.8112	3.53533	2.81824	4.30877	3.70283	3.49311	4.32536	4.14386	4.69911	3.24886	2.97367	3.5387	4.3518	3.29315	3.22157	2.8543	2.35814	2.84215	3.15517	4.57222	2.92941	3.28964	3.77746	3.01463	3.75626	3.0589	1.98736	3.51266	4.06324	3.55726	5.1414	2.56727	2.03053	2.821	4.1078	3.6469	3.15862	3.25716	3.71571	1.63563	2.94971	3.93293	2.30323	3.42164	0.722381	1.07696	0.719759	0.305906	0.52712	0.855575	1.08854	1.01877	0.814393	0.936042	0.702729	0.487468	1.06766	1.13377	0.875365	1.49255	1.67966	0.677852	1.2671	0.885914	1.096	0.967522	0.961091	0.711718	3.18156	2.01877	1.59556	3.68025	2.10405	3.38598	4.53055	2.06101	1.73066	3.45844	2.75161	2.18844	3.35671	3.86631	3.47673	1.97575	4.01987	3.05714	3.58649	2.42423	3.61646	2.98048	3.75115	2.59234	3.49913	4.20508	6.3179	4.72762	1.78444	2.37787	3.01759	2.28762	2.42421	3.69638	2.73944	1.51246	2.553	2.06317	2.31778	2.96337	1.72766	4.40522	1.58818	6.595	4.81442	2.64932	2.42928	2.33081	3.59422	1.38601	2.13836	2.5231	3.82562	6.34821	2.99735	5.03144	3.25389	3.65469	3.77977	3.80001	3.70244	3.42305	3.34233	4.13339	6.68259	3.22534	3.45538	5.87773	3.35589	3.44638	2.82233	4.94938	5.19944	3.11107	4.14799	4.60148	5.78024	2.38347	4.33954	5.04164	3.67406	1.73709	3.84143	4.19308	2.991	2.50329	1.58634	2.6883	3.41614	2.07763	5.67469	1.84774	5.02541	1.84775	2.78741	3.03649	2.437	1.93688	3.06824	1.60144	4.34441	4.77986	3.24705	1.6826	4.96479	1.6735	2.89663	3.60605	1.09268	4.67848	1.89227	1.5083	2.23099	2.25652	2.94313	2.10422	4.64094	3.55674	1.56663	2.46308	3.73608	5.99706	2.45545	2.62277	3.61085	2.11005	2.14059	6.11309	1.77835	1.84765	1.81178	6.60924	4.45682	7.72307	6.77857	5.88736	6.75122	6.03348	10.4832	4.13333	5.5471	7.46953	4.88078	5.31196	7.65213	7.50999	4.27202	3.3483	4.70726	7.54621	6.4588	7.30095	7.74931	8.15759	6.9939	10.1379	2.2446	1.26261	3.02286	3.70951	3.22319	2.4483	2.66866	2.29127	5.70782	2.1618	2.2904	5.23356	3.10953	1.50635	3.01864	1.53772	3.52256	3.95537	2.40775	4.69115	2.48533	2.46133	1.81778	2.99756	1.66706	1.76629	1.46501	1.26566	1.39794	1.28949	2.82379	1.51487	0.522903	1.26297	1.00195	1.19259	4.77286	5.20063	6.8846	9.07747	3.86383	7.27069	4.73877	4.71593	3.93809	5.14146	4.63033	0.0	4.60095	4.35367	4.50433	7.50545	7.94286	6.50194	8.60149	5.26483	4.6359	3.93807	5.71938	8.00076	1.07049	2.70029	1.55098	2.10797	2.12581	1.13023	1.5082	2.08397	2.17353	1.86188	2.25341	1.52608	1.07578	1.53594	1.39462	1.13111	1.56626	1.55177	1.44759	0.998788	1.57634	1.57323	1.36628	2.02615	0.850547	1.27364	0.911958	1.23334	0.878998	3.06875	4.27148	2.60078	3.4278	2.4201	3.29907	1.56934	1.96411	2.04207	3.21849	2.53873	3.36458	2.32601	3.03311	2.12692	2.56906	3.10513	3.80935	2.84112	2.21247	1.80795	2.00795	4.85037	1.57723	3.49675	2.07914	3.87736	3.78389	1.83041	4.87851	3.86292	2.14915	2.67476	2.64289	2.4532	1.24281	1.36377	3.05052	1.58513	1.80216	2.01859	1.43637	1.80652	1.65624	1.53918	1.38315	2.18139	0.772815	5.60903	5.49787	4.02999	4.80566	4.89863	4.88075	4.27705	3.38748	6.70962	5.04632	5.06927	4.70922	4.42839	6.64286	3.82945	5.07409	5.53515	4.52554	3.35781	4.96319	5.50752	4.51655	4.05221	5.37242	3.97385	4.21899	3.99269	5.20419	3.33537	2.31268	3.31779	4.86659	6.02376	3.81075	5.33653	0.784451	1.17987	0.906757	0.828447	0.943997	1.0381	7.2294	1.41159	2.05731	2.23253	2.79029	1.34939	5.26996	1.01716	4.33482	2.34998	2.70207	1.28652	3.46986	1.43394	3.10675	3.44767	1.9573	1.91961	3.39079	1.30946	1.40758	3.64535	1.34491	2.85467
17733	ENSMUST00000150310		0.505009	0.738517	0.539456	0.685288	0.925564	0.795834	0.903621	0.28918	0.68643	0.495681	0.573328	1.09814	2.71618	2.3288	1.23692	2.08131	1.85465	2.84493	0.991289	2.57915	1.75218	1.56378	1.34081	1.85687	1.50344	1.48994	0.974305	1.35644	0.821674	2.07042	1.16091	2.10171	0.853189	0.925674	1.63472	2.11575	3.3234	1.16037	1.93187	0.823659	1.58382	2.38591	2.37115	2.08279	2.28173	1.77741	1.0195	1.14166	1.58706	1.59061	2.25166	1.82569	1.98267	1.80805	1.09782	2.24542	1.48642	0.344567	1.35744	1.61282	1.27317	2.01806	1.40271	2.13196	1.32094	1.97053	1.5816	1.55173	1.54762	1.72701	2.1479	1.56841	3.27067	1.87943	1.74719	1.52591	1.25951	1.70715	1.74588	1.97357	1.55229	1.79017	1.40906	1.42278	2.13046	2.48912	1.83498	2.65531	1.74068	1.12153	1.09175	0.715504	0.93675	0.436627	0.587075	0.955293	0.819485	0.622511	1.03538	1.06536	1.10971	0.689245	0.809034	0.527246	0.287574	0.689266	0.958689	0.754602	0.708558	0.617709	0.584009	0.900362	0.910258	0.633409	1.03491	0.789928	0.683388	0.773614	0.909576	0.720868	0.860717	0.888918	0.59883	1.09451	0.463068	0.729601	0.944379	0.556506	0.935071	1.19486	0.939081	0.542067	0.803896	0.706447	0.524348	0.771862	1.21874	1.58859	1.8683	0.749283	2.44448	1.91107	2.74826	1.90433	3.0481	2.26993	1.09904	1.19752	0.531638	1.07712	1.23579	1.42766	0.750197	0.531007	0.812419	0.545456	0.65693	1.28245	0.916325	0.980943	0.632215	1.35151	1.27551	1.15468	0.826749	0.948299	0.90156	0.48732	0.812417	1.18346	0.991722	0.816035	1.16878	1.34617	2.35491	1.01069	0.809914	0.704235	1.32037	1.04295	1.10574	0.792658	0.738821	1.48716	1.00334	1.17306	1.361	0.989754	1.40606	1.25725	1.47479	2.34162	1.75229	0.317603	1.96226	1.00743	1.41433	0.883472	1.24063	0.555558	1.17864	0.823068	2.75502	1.78195	0.608528	1.42386	0.0	0.18552	0.056057	0.105041	0.049012	0.095025	0.048436	0.0	0.095198	0.0	0.0	0.0	0.0	0.136822	0.150072	0.0	0.0	0.0	0.831082	1.06445	0.684933	1.07132	1.11025	0.806464	1.13924	0.484069	1.34513	1.82422	0.785935	1.34492	1.18124	1.1428	1.41525	1.07089	0.843338	1.01459	0.91349	2.6288	2.12375	2.50531	1.74564	3.13906	4.4415	3.27246	4.22251	3.15891	4.35247	3.10702	3.27814	4.64085	3.64656	3.10702	2.87972	2.10319	1.9932	1.65408	1.99778	3.37206	1.99801	1.91465	2.25459	1.33667	1.72315	3.32847	2.71901	1.59599	1.62169	1.52479	1.98918	1.3496	2.02411	0.73188	0.363737	0.431279	0.417751	0.437243	0.323759	0.120875	0.582803	0.420126	0.356047	0.470417	0.530979	0.50381	0.558129	0.298081	0.421157	0.536097	0.443105	0.477763	0.305122	0.472934	0.384297	1.03846	0.458994	0.24208	0.60596	0.404076	0.235036	0.64392	0.381796	0.737041	0.46897	0.49048	0.309588	0.214927	0.340734	0.264304	0.534966	0.6382	0.225528	0.405618	0.96488	0.174103	0.108879	1.35181	0.618758	0.529483	1.09939	0.892503	0.278535	0.751758	0.471597	0.831318	1.29862	1.17323	0.460997	1.02158	0.368441	1.08471	0.084277	1.44726	0.269213	0.389415	0.440856	0.313876	0.366687	1.60544	0.712881	1.14627	1.2763	0.879256	0.638246	0.888069	1.18648	0.759103	0.67629	1.51146	1.06161	1.39568	0.694245	0.877263	1.11971	0.927804	0.82152	0.832418	0.861093	0.447621	0.68684	0.313759	0.307668	0.396081	0.559472	0.611656	0.780867	0.399009	0.475364	0.310647	0.541282	1.60213	0.762015	0.720024	1.07678	0.969991	1.50881	0.550471	1.23508	1.3704	2.10409	1.01832	1.24294	0.522866	0.91157	0.988381	1.33636	1.27713	1.43015	1.99174	1.74173	1.16847	0.784505	0.962261	1.51716	0.598154	1.07298	0.806279	1.28375	1.07053	1.4001	0.993351	0.55021	0.839258	1.78343	1.44504	1.15897	0.572895	0.700553	1.538	1.67707	1.01418	1.512	1.92958	0.437063	0.522474	1.68813	0.667546	1.50265	0.219787	0.093758	0.0	0.072898	0.146937	0.278347	0.157328	0.085693	0.325077	0.186465	0.233984	0.275391	0.0	0.338913	0.28134	0.182297	0.096767	0.063935	0.365396	0.113854	0.036894	0.512811	0.116441	0.190336	2.37324	2.28301	1.22194	3.4546	3.43201	4.11288	1.75499	3.65785	0.74349	0.759911	0.933441	0.488758	0.974701	0.863445	1.21439	0.394142	0.74385	1.14969	0.709139	0.623513	1.70899	1.44772	1.54892	2.94343	2.14288	1.95241	2.30323	2.2222	0.718693	0.840898	0.722724	0.534294	0.79404	1.05013	0.765782	0.340584	0.669997	0.933887	0.456196	0.651078	1.07834	1.04751	0.430553	1.22889	1.54696	0.896738	0.611166	1.37081	0.848079	0.949539	0.543566	0.665677	0.75153	1.31608	0.647378	1.41861	0.870944	0.878152	0.856751	1.01842	0.498696	0.486566	1.24329	1.19784	0.866174	0.573945	0.773963	1.07918	0.904747	0.893091	1.06108	0.978987	0.753967	0.892974	1.02336	0.513573	1.73553	1.139	1.7416	2.16236	3.25563	0.710569	3.41711	3.32181	1.40235	0.588787	0.355996	0.064886	0.577527	0.58744	0.346708	0.303018	0.310199	0.411476	0.453711	0.284559	0.485598	0.918458	0.391371	0.503367	0.631121	0.271349	0.058244	0.13094	0.372929	0.226094	0.07589	0.072359	0.056305	0.174008	0.345139	0.039409	0.107477	0.177622	0.210801	0.092301	0.368114	0.176316	0.268574	0.008599	0.161517	0.171477	0.174962	0.143802	0.394712	0.032784	0.077831	0.076385	0.210107	0.235044	0.041312	1.12677	0.655784	1.62265	1.24007	1.99596	2.24108	2.04474	2.86028	0.647162	0.911925	1.95229	2.31003	2.07908	2.04967	2.13247	2.0136	0.687692	0.834406	1.99442	1.22688	2.19813	2.66118	2.451	1.23486	3.0976	0.140092	0.222642	0.42802	0.466761	0.475394	0.707948	0.361218	0.357957	0.936368	0.463255	0.214593	0.865017	0.350773	0.203389	0.409561	0.54998	0.037817	0.735692	0.953635	1.48141	0.754115	1.35135	0.70795	1.01105	0.484762	0.33035	0.58489	0.680113	0.505197	0.688176	0.476814	0.698321	0.633991	0.561568	0.268159	0.65002	6.3929	1.15819	1.43988	1.99915	0.417556	1.04409	1.93584	0.920936	1.62388	1.62457	1.84615	0.0	1.19692	0.852243	0.657173	1.21887	2.0538	5.9762	1.32804	2.2995	1.60199	5.11478	2.1515	1.70423	0.260449	0.405761	0.434699	0.242247	0.169728	0.05583	0.355611	0.471829	0.346667	0.116946	0.0	0.407796	0.140344	0.0	0.238715	0.358144	0.46538	0.278315	0.06309	0.156181	0.25368	0.318191	0.28599	0.367975	0.114001	0.311848	0.074487	0.11502	0.103286	0.621975	0.596679	0.570098	0.64193	0.939056	0.776425	0.975017	1.77112	0.522195	0.904399	1.12206	0.510022	1.0484	0.571953	0.716397	0.348506	0.436991	0.666288	0.055726	0.094936	0.073936	0.0	0.034487	0.055746	0.0	0.052328	0.080653	0.048849	0.0	0.0	0.047486	0.049652	0.0	0.0	0.0	0.065302	0.0	0.837695	0.082425	0.590245	0.746869	0.228488	0.140529	0.064316	0.102317	0.0	0.215863	0.238528	2.41899	2.96217	1.89116	2.49058	3.29283	2.71898	2.24308	2.16665	2.68079	1.96531	3.10667	2.95565	1.77632	2.7725	2.57215	3.17272	2.8909	3.24983	2.75662	2.23148	3.8884	1.68248	3.62508	3.29856	2.90365	2.02947	2.77348	2.25338	0.845882	1.34727	1.39051	2.2677	2.47667	0.941394	3.07611	1.89719	0.606234	2.19027	1.92867	1.0013	1.73817	0.362861	0.0	0.248162	0.376226	0.0	0.0	0.437254	0.0	0.321838	0.966816	0.610737	0.0	0.650528	0.285119	0.0	0.145693	0.0	0.289887	0.0	0.0	0.052405	0.659219	0.535129	0.333963
17734	ENSMUSG00000083913	Gm14219	0.0	0.0	0.0	0.0	0.0	0.0	0.0	0.0	0.0	0.0	0.0	0.0	0.0	0.0	0.233299	0.0	0.0	0.202615	0.712421	0.495492	0.0	0.081215	0.318351	0.0	0.0	0.260745	0.0	0.0	0.0	0.742153	0.0	0.0	0.0	0.0	0.921395	0.112329	0.0	0.516916	0.770738	0.0	0.337531	0.078833	0.514479	0.081825	0.0	0.847987	0.968116	0.256788	0.0	0.28153	0.213801	0.658458	0.738062	0.0	0.0	0.0	0.0	0.580915	0.0	0.120506	1.50054	0.0	0.795053	0.0	0.080506	0.0	0.0	0.249839	0.0	0.0	0.939462	0.0	0.0	1.00995	0.0	0.0	0.358528	0.0	0.0	0.0	0.087594	0.236437	0.0	0.0	0.0	0.0	0.0	0.373549	0.0	0.0	0.0	0.0	0.0	0.0	0.0	0.0	0.0	0.0	0.0	0.0	0.0	0.0	0.0	0.0	0.0	0.0	0.0	0.0	0.0	0.0	0.0	0.0	0.0	0.0	0.0	0.0	0.0	0.0	0.0	0.0	0.0	0.0	0.0	0.0	0.0	0.0	0.0	0.0	0.0	0.0	0.031372	0.0	0.0	0.0	0.0	0.0	0.0	0.0	0.0	0.0	0.090895	0.0	0.0	0.0	0.0	0.0	0.0	0.0	0.0	0.0	0.0	0.0	0.0	0.0	0.0	0.0	0.0	0.0	0.0	0.0	0.0	0.0	0.0	0.169056	0.0	0.0	0.0	0.0	0.0	0.158873	0.0	0.0	0.0	0.0	0.0	0.0	0.0	0.0	0.0	0.0	0.0	0.0	0.436259	0.0	0.642546	0.0	0.246773	1.64482	0.0	0.0	1.26077	0.248108	0.556799	0.0	0.0	0.0	0.0	0.0	0.655565	0.0	1.40477	0.0	0.0	1.5116	0.0	1.16209	0.0	0.0	0.0	0.0	0.0	0.0	0.0	0.0	0.0	0.0	0.0	0.0	0.0	0.0	0.0	0.0	0.0	0.0	0.0	0.0	0.0	0.0	0.0	0.0	0.0	0.0	0.0	0.0	0.0	0.0	0.0	0.0	0.0	0.0	0.0	1.24556	0.0	0.0	0.0	0.0	0.0	0.0	0.0	0.0	0.0	0.0	0.0	0.0	0.0	0.0	0.0	0.0	0.0	0.0	0.0	0.0	0.0	0.0	0.0	0.0	0.0	0.0	0.0	0.0	0.0	0.0	0.0	0.0	0.0	0.0	0.0	0.0	0.0	0.0	0.0	0.0	0.0	0.0	0.0	0.0	0.0	0.0	0.0	0.0	0.0	0.0	0.0	0.0	0.0	0.0	0.0	0.0	0.0	0.0	0.0	0.0	0.0	0.0	0.0	0.847504	0.0	0.0	0.0	0.0	0.0	0.0	0.0	0.0	0.0	0.0	0.0	0.0	0.0	0.0	0.0	0.0	0.0	0.0	0.0	0.0	0.0	0.0	0.0	0.0	0.0	0.0	0.0	0.0	0.0	0.0	0.0	0.0	0.0	0.0	0.0	0.0	0.0	0.0	0.0	0.0	0.0	0.0	0.358173	0.50059	0.0	0.0	0.0	0.378561	0.697542	0.0	0.0	0.0	0.0	0.0	0.0	1.44118	0.0	0.0	0.0	0.0	0.0	0.0	0.0	0.0	0.0	0.0	0.0	0.0	0.0	0.0	0.0	0.0	0.0	0.0	0.0	0.0	0.0	0.0	0.0	0.0	0.0	0.0	0.0	0.0	0.0	0.0	0.0	0.0	0.0	0.0	0.0	0.0	0.0	0.0	0.0	0.0	0.0	0.0	0.0	0.0	0.0	0.0	0.0	0.0	0.0	0.0	0.0	0.0	0.0	0.0	0.0	0.168058	0.0	0.0	0.0	0.0	0.0	0.0	0.0	0.0	0.0	0.0	0.0	0.0	0.0	0.0	0.0	0.0	0.0	0.0	0.0	0.0	0.0	0.0	0.0	0.0	0.0	0.0	0.0	0.0	0.0	0.0	0.0	0.0	0.0	0.0	0.0	0.0	0.0	0.0	0.0	0.0	0.0	0.0	0.0	0.0	0.0	0.0	0.0	0.148414	0.0	0.0	0.0	0.0	0.0	0.0	0.0	0.0	0.0	0.0	0.0	0.0	0.0	0.0	0.0	0.0	0.0	0.0	0.0	0.0	0.0	0.0	0.0	0.0	0.076208	0.0	0.0	0.0	0.0	0.0	0.0	0.0	0.0	0.0	0.0	0.0	0.0	0.0	0.0	0.0	0.0	0.0	0.0	0.0	0.0	0.0	0.0	0.0	0.0	0.0	0.0	0.0	0.044882	0.0	0.0	0.0	0.0	0.304972	0.0	0.168019	0.0	0.0	0.108951	0.0	0.0	0.0	0.248416	0.24095	0.151767	0.0	0.238059	0.0	0.083498	0.260427	0.090244	0.082421	0.0	0.073441	0.0	0.0	0.366957	0.0	0.0	0.0	0.0	0.0	0.0	0.0	0.0	0.0	0.0	0.0	0.0	0.0	0.0	0.0	0.0	0.0	0.0	0.0	0.0	0.0	0.0	0.0	0.0	0.0	0.0	0.0	0.0	0.0	0.0	0.0	0.0	0.0	0.0	0.0	0.0	0.0	0.0	0.0	0.0	0.218955	0.0	0.0	0.0	0.0	0.0	0.231652	0.0	0.0	0.0	0.0	0.0	0.0	0.0	0.0	0.0	0.0	0.0	0.0	0.0	0.0	0.0	0.0	0.0	0.0	0.0	0.0	0.0	0.0	0.0	0.0	0.0	0.0	0.0	0.0	0.0	0.0	0.0	0.0	0.0	0.0	0.0	0.0	0.0	0.70433	0.0	0.0	0.0	0.0	0.0	0.797997	0.0	0.0	0.0	0.0	0.11881	0.0	0.0	0.0	0.0	0.0	0.0	0.0	0.0	0.0	0.0	0.0	0.0	0.0	0.0	0.0	0.0	0.0	0.0	0.134419	0.0	0.0	0.0	0.0	0.0	0.0	0.0	0.0	0.0	0.0	0.0	0.0	0.0	0.0	0.0	0.0	0.0	0.234932	0.0	0.0	0.0	0.0	0.0	0.0	0.0	0.0	0.0	0.0	0.0	0.0	0.0	0.238255	0.0	0.0	0.0	0.0	0.1702	0.0	0.0	0.0	0.0	0.0	0.0	0.0	0.0	0.0	0.0	0.0	0.0	0.0	0.0	0.0	0.0	0.0	0.0	0.0	0.0	0.0	0.0	0.0	0.0	0.0	0.0	0.0	0.0	0.0	0.0	0.709849	0.20167	0.0	0.629713	0.385464	0.0	0.0	0.0	0.0	0.0	0.0	0.0	0.0	0.0	0.0	0.0	0.0	0.0	0.0	0.0	0.0	0.0	0.0	0.0	0.0	0.0	0.0	0.0	0.0	0.0	0.0	0.0	0.0	0.0	0.0	0.0	0.0	0.0	0.0	0.0	0.0	0.0	0.0	0.0	0.0	0.0	0.0	0.0	0.0	0.0	0.0	0.0	0.0	0.0	0.0	0.0	0.0	0.365531	0.0	0.0	0.0	0.0	0.0	0.0	0.0	0.0	0.0	0.0	0.0	0.418204	0.0	0.0	0.0	0.0	0.0	0.0
17735	ENSMUST00000178736		0.0	0.0	0.0	0.0	0.0	0.0	0.0	0.0	0.0	0.0	0.0	0.0	0.0	0.0	0.0	0.0	0.0	0.0	0.0	0.0	0.0	0.0	0.0	0.0	0.0	0.0	0.0	0.0	0.0	0.0	0.0	0.0	0.0	0.0	0.0	0.0	0.0	0.0	0.0	0.0	0.0	0.0	0.0	0.0	0.0	0.0	0.0	0.0	0.0	0.0	0.0	0.0	0.0	0.0	0.0	0.0	0.0	0.0	0.0	0.0	0.0	0.0	0.0	0.0	0.0	0.0	0.0	0.0	0.0	0.0	0.0	0.0	0.0	0.0	0.0	0.0	0.0	0.0	0.0	0.0	0.0	0.0	0.0	0.0	0.0	0.0	0.0	0.0	0.0	0.0	0.0	0.0	0.0	0.0	0.0	0.0	0.0	0.0	0.0	0.0	0.0	0.0	0.0	0.0	0.0	0.0	0.0	0.0	0.0	0.0	0.0	0.0	0.0	0.0	0.0	0.0	0.0	0.0	0.0	0.0	0.0	0.0	0.0	0.0	0.0	0.0	0.0	0.0	0.0	0.0	0.0	0.0	0.0	0.0	0.0	0.0	0.0	0.0	0.0	0.0	0.0	0.0	0.0	0.0	0.0	0.0	0.0	0.0	0.0	0.0	0.0	0.0	0.0	0.0	0.0	0.0	0.0	0.0	0.0	0.0	0.0	0.0	0.0	0.0	0.0	0.0	0.0	0.0	0.0	0.0	0.0	0.0	0.0	0.0	0.0	0.0	0.0	0.0	0.0	0.0	0.0	0.0	0.0	0.0	0.0	0.0	0.0	0.0	0.0	0.0	0.0	0.0	0.0	0.0	0.0	0.0	0.0	0.0	0.0	0.0	0.0	0.0	0.0	0.0	0.0	0.0	0.0	0.0	0.0	0.0	0.0	0.0	0.0	0.0	0.0	0.0	0.0	0.0	0.0	0.0	0.0	0.0	0.0	0.0	0.0	0.0	0.0	0.0	0.0	0.0	0.0	0.0	0.0	0.0	0.0	0.0	0.0	0.0	0.0	0.0	0.0	0.0	0.0	0.0	0.0	0.0	0.0	0.0	0.0	0.0	0.0	0.0	0.0	0.0	0.0	0.0	0.0	0.0	0.0	0.0	0.0	0.0	0.0	0.0	0.0	0.0	0.0	0.0	0.0	0.0	0.0	0.0	0.0	0.0	0.0	0.0	0.0	0.0	0.0	0.0	0.0	0.0	0.0	0.0	0.0	0.0	0.0	0.0	0.0	0.0	0.0	0.0	0.0	0.0	0.0	0.0	0.0	0.0	0.0	0.0	0.0	0.0	0.0	0.0	0.0	0.0	0.0	0.0	0.0	0.0	0.0	0.0	0.0	0.0	0.0	0.0	0.0	0.0	0.0	0.0	0.0	0.0	0.0	0.0	0.0	0.0	0.0	0.0	0.0	0.0	0.0	0.0	0.0	0.0	0.0	0.0	0.0	0.0	0.0	0.0	0.0	0.0	0.0	0.0	0.0	0.0	0.0	0.0	0.0	0.0	0.0	0.0	0.0	0.0	0.0	0.0	0.0	0.0	0.0	0.0	0.0	0.0	0.0	0.0	0.0	0.0	0.0	0.0	0.0	0.0	0.0	0.0	0.0	0.0	0.0	0.0	0.0	0.0	0.0	0.0	0.0	0.0	0.0	0.0	0.0	0.0	0.0	0.0	0.0	0.0	0.0	0.0	0.0	0.0	0.0	0.0	0.0	0.0	0.0	0.0	0.0	0.0	0.0	0.0	0.0	0.0	0.0	0.0	0.0	0.0	0.0	0.0	0.0	0.0	0.0	0.0	0.0	0.0	0.0	0.0	0.0	0.0	0.0	0.0	0.0	0.0	0.0	0.0	0.0	0.0	0.0	0.0	0.0	0.0	0.0	0.0	0.0	0.0	0.0	0.0	0.0	0.0	0.0	0.0	0.0	0.0	0.0	0.0	0.0	0.0	0.0	0.0	0.0	0.0	0.0	0.0	0.0	0.0	0.0	0.0	0.0	0.0	0.0	0.0	0.0	0.0	0.0	0.0	0.0	0.0	0.0	0.0	0.0	0.0	0.0	0.0	0.0	0.0	0.0	0.0	0.0	0.0	0.0	0.0	0.0	0.0	0.0	0.0	0.0	0.0	0.0	0.0	0.0	0.0	0.0	0.0	0.0	0.0	0.0	0.0	0.0	0.0	0.0	0.0	0.0	0.0	0.0	0.0	0.0	0.0	0.0	0.0	0.0	0.0	0.0	0.0	0.0	0.0	0.0	0.0	0.0	0.0	0.0	0.0	0.0	0.0	0.0	0.0	0.0	0.0	0.0	0.0	0.0	0.0	0.0	0.0	0.0	0.0	0.0	0.0	0.0	0.0	0.0	0.0	0.0	0.0	0.0	0.0	0.0	0.0	0.0	0.0	0.0	0.0	0.0	0.0	0.0	0.0	0.0	0.0	0.0	0.0	0.0	0.0	0.0	0.0	0.0	0.0	0.0	0.0	0.0	0.0	0.0	0.0	0.0	0.0	0.0	0.0	0.0	0.0	0.0	0.0	0.0	0.0	0.0	0.0	0.0	0.0	0.0	0.0	0.0	0.0	0.0	0.0	0.0	0.0	0.0	0.0	0.0	0.0	0.0	0.0	0.0	0.0	0.0	0.0	0.0	0.0	0.0	0.0	0.0	0.0	0.0	0.0	0.0	0.0	0.0	0.0	0.0	0.0	0.0	0.0	0.0	0.0	0.0	0.0	0.0	0.0	0.0	0.0	0.0	0.0	0.0	0.0	0.0	0.0	0.0	0.0	0.0	0.0	0.0	0.0	0.0	0.0	0.0	0.0	0.0	0.0	0.0	0.0	0.0	0.0	0.0	0.0	0.0	0.0	0.0	0.0	0.0	0.0	0.0	0.0	0.0	0.0	0.0	0.0	0.0	0.0	0.0	0.0	0.0	0.0	0.0	0.0	0.0	0.0	0.0	0.0	0.0	0.0	0.0	0.0	0.0	0.0	0.0	0.0	0.0	0.0	0.0	0.0	0.0	0.009357	0.0	0.0	0.0	0.0	0.0	0.0	0.0	0.0	0.0	0.0	0.0	0.0	0.0	0.0	0.0	0.0	0.0	0.0	0.0	0.0	0.0	0.0	0.0	0.0	0.0	0.0	0.0	0.0	0.0	0.0	0.0	0.0	0.0	0.0	0.0	0.0	0.0	0.0	0.0	0.0	0.0	0.0	0.0	0.0	0.0	0.0	0.0	0.0	0.0	0.0	0.0	0.0	0.0	0.0	0.0	0.0	0.0	0.0	0.0	0.0	0.0	0.0	0.0	0.0	0.0	0.0	0.0	0.0	0.0	0.0	0.0	0.0	0.0	0.0	0.0	0.0	0.0	0.0	0.0	0.0	0.0	0.0	0.0	0.0	0.0	0.0	0.0	0.0	0.0	0.0	0.0	0.0	0.0	0.0	0.0	0.0	0.0	0.0	0.0	0.0	0.0	0.0	0.0	0.0	0.0	0.0	0.0	0.0	0.0	0.0	0.0	0.0	0.0
17736	ENSMUSG00000044748	Defb1	0.467339	0.284133	0.410425	0.428842	0.609287	0.243617	0.300709	1.1317	0.503044	0.166949	0.332484	0.174483	3.58821	0.505946	1.13562	0.683111	1.96847	1.40083	2.044	3.35627	3.12067	2.66456	0.955706	1.82329	1.22052	4.77254	3.27793	4.91507	0.962069	2.00115	1.53573	0.555321	1.35606	2.02659	0.671847	1.32174	2.03778	3.58678	2.90112	0.034098	0.854472	1.10644	1.43853	1.39326	3.2884	1.87385	3.59639	0.822608	4.57812	2.88633	3.10638	1.61679	0.787984	3.77044	1.16917	0.302272	2.24058	1.40875	2.68596	2.29365	1.27881	1.22779	2.18794	1.84184	0.546062	0.650484	1.28364	2.06755	2.44932	3.0759	3.68657	2.59507	0.353825	1.4587	2.63438	3.91574	1.80765	1.35158	0.473015	2.79791	0.656945	1.35062	0.924995	1.35689	1.93071	0.589708	1.54779	0.953717	4.23563	0.65634	0.318735	0.598709	0.579036	0.255458	0.573487	0.193036	1.11723	0.435649	0.861693	0.326874	0.476233	0.130062	1.57928	0.683262	1.00701	0.589303	0.194342	1.59559	0.408467	0.341463	1.01234	0.112541	0.285386	0.338589	0.050163	0.801039	2.17962	0.498673	0.693402	0.726638	0.463308	0.44982	0.641432	0.053118	0.865152	0.859315	1.19115	0.493225	0.026425	0.843566	0.336176	0.628708	0.580104	1.00272	0.071476	0.254559	0.380811	3.62257	2.02062	1.63732	0.64395	2.57622	1.40505	1.715	2.05117	0.358438	0.600739	2.61054	0.941328	1.33597	5.14039	0.892358	2.55846	0.331032	0.138965	0.882185	1.92508	1.66206	0.925884	5.16857	2.82391	3.74073	2.8815	4.9394	1.85796	2.08088	3.06298	1.27296	1.96774	2.65411	0.569822	0.067616	0.077956	1.26919	1.77206	0.816138	2.03633	0.295954	1.83942	0.631425	0.44917	0.076771	1.78038	1.38025	0.886486	0.161024	0.396477	3.48956	2.01045	0.337367	0.816482	0.267429	3.66011	3.07802	0.34753	0.291332	0.395629	1.52347	1.64244	1.97171	1.66029	0.315124	0.660252	0.591613	0.816268	0.307655	1.3775	1.51757	2.73249	1.56171	3.01695	2.81589	2.19069	2.31699	0.8288	2.82	2.31736	2.60847	1.64826	3.17485	6.5948	0.507896	1.68764	3.24799	1.93101	1.73662	1.75082	1.13196	0.103931	0.536747	0.82781	0.259175	1.06399	0.247808	1.73693	1.24139	1.52417	0.622696	1.36008	0.836744	1.33195	1.98953	0.972296	2.15734	3.48888	2.48659	1.52167	3.98058	3.94617	1.01859	6.3496	2.7866	3.16809	1.96882	1.64757	1.15925	1.36136	2.45164	1.05722	3.63896	1.4349	1.4412	9.89482	0.635409	0.0	4.99905	7.26116	0.720865	0.33707	5.40307	2.80606	5.38163	3.73484	9.80901	2.48285	1.75594	2.02122	0.200267	1.77679	2.03108	0.866376	0.715423	1.15961	0.961878	0.298729	1.11461	1.75025	0.453617	1.01452	0.421554	0.856413	1.79074	0.25725	0.885319	0.587956	1.76729	0.940102	0.719141	1.56844	0.292571	1.20062	0.818068	1.52093	0.478735	0.357423	1.03828	1.37524	0.320666	0.506449	0.621113	0.372005	0.408338	0.344085	0.902841	0.779837	1.27546	0.998533	0.431828	0.621469	1.32354	0.79554	0.961209	0.608255	3.2302	0.929418	0.678104	0.587513	1.03559	0.608408	0.658916	0.861784	2.52882	0.47071	2.37303	0.0	1.50507	0.396379	1.15754	1.95665	1.79164	1.28	2.80982	1.29407	1.70352	2.42943	2.56884	0.920161	0.861939	0.455248	0.280798	1.36602	5.49025	1.88183	0.494246	2.50669	3.49882	0.53987	0.785153	2.77585	1.49724	1.82805	1.52776	0.55948	1.19616	0.356969	0.465453	0.960961	1.40353	1.08831	0.328518	1.88242	1.75605	1.71819	1.56806	0.610312	1.16019	0.777756	0.430719	1.15164	0.620753	9.96945	1.95207	0.135248	0.483813	1.32367	142.203	8.65377	1.98995	4.30047	14.7385	1.09403	0.813925	1.33599	2.01821	1.56057	1.10418	1.9602	0.787961	0.989803	1.37686	0.192432	1.42267	1.04079	0.703537	0.832681	0.61214	1.51664	0.380848	1.77063	0.759194	1.45332	2.46981	1.44575	0.839711	1.91477	0.266323	2.98365	2.01999	2.12744	1.85667	2.16299	1.67105	1.19117	0.152109	0.0	0.0	0.097786	0.126924	0.061901	0.077419	0.0	0.0	0.0	0.09716	0.0	0.064434	0.338789	0.0	0.0	0.0	0.0	0.0	0.0	0.0	0.0	0.0	0.0	1.77229	0.515185	0.663209	0.0	0.770973	1.88933	0.619532	1.32467	4.64867	1.56009	2.6747	2.6254	2.54616	3.79629	2.40993	4.04607	1.72738	3.43202	2.11845	1.12447	2.05146	0.496681	0.685806	2.57504	1.33735	1.01091	0.208424	4.7209	0.565993	0.65678	0.742189	0.396827	0.366375	0.237812	1.37815	1.41522	0.325983	0.443181	0.942459	0.868744	1.12054	0.429803	1.38348	0.94807	0.517788	0.439137	0.249682	0.413067	2.19161	1.82428	1.0088	0.211359	2.03811	0.624163	0.675303	3.56996	2.09778	1.52915	1.08796	9.68376	0.693369	0.743703	4.93094	2.87476	0.98595	0.676927	1.91858	1.1525	3.09169	1.30776	2.1147	1.88737	0.514654	1.66666	0.427922	1.79668	2.34646	9.82478	1.56905	1.97277	5.42629	5.22853	4.18933	3.64415	0.746066	6.40372	3.49972	2.24064	1.8412	3.29501	3.21266	4.87902	3.50237	3.72552	2.50872	1.61572	4.01679	6.19297	4.22958	5.25051	3.0141	3.12633	4.16133	1.48533	1.5015	0.763777	3.48228	0.826961	3.5343	0.734671	3.8936	1.98399	1.87336	2.01478	1.84157	3.73462	2.79849	1.18038	3.87457	1.96867	1.40363	2.2031	2.36564	3.48897	0.94573	1.84739	1.06237	2.72722	2.17652	1.57295	3.12807	7.67127	1.76837	19.0007	8.93514	4.67419	12.8766	16.4145	13.3002	22.4748	4.4975	7.43324	2.30589	28.7738	14.259	7.96359	13.6137	6.54182	11.4322	9.99065	2.54018	24.2968	21.5462	14.366	6.0849	11.1829	4.47	4.73306	3.2347	1.09123	3.90517	2.55266	0.59123	6.24866	3.94503	2.03884	3.35647	2.03978	6.10665	4.42215	9.13482	2.72322	5.58834	0.974623	2.95133	1.36107	0.710022	1.10692	4.08657	2.18399	0.291181	0.649359	0.613953	0.777168	1.32421	0.170765	0.286115	0.312416	0.136442	1.55311	1.42309	0.278519	0.581252	0.315968	0.654935	0.526678	1.28679	0.476565	0.433604	1.71188	1.25103	1.69644	0.222269	0.0	1.15227	1.03523	1.82891	0.763372	0.526326	0.958122	0.755593	2.04671	1.05583	0.696246	0.361818	0.649792	6.04849	6.95511	4.14101	5.71317	10.2786	2.06182	0.0	4.24587	2.79759	8.64949	10.8948	4.91242	3.19067	2.44954	2.85636	8.72686	6.06585	1.30551	5.76617	4.26074	6.49284	2.29948	10.1434	0.079	0.211714	0.085123	0.02579	0.259393	0.063905	8.93069	5.88756	14.1105	7.34781	4.69996	12.3449	6.61678	6.86725	8.19507	7.20121	11.9092	12.6533	1.66337	17.8453	4.32314	7.04456	4.18056	20.7084	2.54636	2.09787	4.15648	7.37324	1.06668	5.37819	1.56663	0.326312	2.07752	1.01527	5.43602	0.674937	1.28493	1.36317	1.0915	5.26915	5.40616	3.14719	6.48358	2.87296	9.52624	5.31584	2.94386	6.02766	13.8458	5.13197	4.00341	1.75062	4.41695	2.26229	5.02402	0.450092	1.66196	4.05585	0.584511	2.13354	1.93309	2.98992	2.53501	4.0254	2.9449	7.55544	2.41375	2.62894	1.53505	1.6316	3.00781	2.50147	2.29985	1.86924	3.64816	3.72193	5.25536	1.61982	1.49991	1.01395	0.319588	4.69078	1.00279	2.35601	0.618715	2.7063	7.62687	2.23887	1.18986	0.743357	0.121056	1.4349	2.10703	0.392707	0.0	0.2603	4.43597	3.55706	2.77103	3.03823	0.81548	0.535872	4.50568	2.04464	2.09482	1.06311	4.90119	3.08693	4.08882	3.77094	1.31997	2.39562	3.33827	0.449669	3.733	0.791847	1.44347	4.32201	2.21788
17737	ENSMUSG00000037361	Sf3b6	15.9593	13.8714	12.208	15.796	12.9826	16.032	14.9994	13.2812	13.7891	15.6338	12.7322	12.1977	33.4813	38.8594	30.147	34.1547	32.1568	32.3772	28.5096	28.9631	30.0893	32.2879	32.7243	30.5959	30.3052	35.2711	30.8346	31.3824	28.2408	28.8102	28.934	33.9561	34.4441	32.118	29.0055	32.3988	33.6078	27.7851	31.9236	0.285579	30.0323	31.8959	30.8968	32.4702	39.3623	30.0866	28.1405	30.6985	30.988	30.6422	29.7506	28.7824	26.0339	34.145	30.3356	34.881	26.6889	16.8753	31.0689	30.1883	28.891	26.3935	27.2404	25.9892	30.5979	29.2508	25.3967	28.1497	29.9427	33.5025	33.2743	29.1446	24.7888	28.7229	28.1601	35.0915	30.8272	28.5593	31.8313	31.2843	26.0371	33.3552	24.7239	27.2384	29.8218	35.3037	33.5981	22.6887	37.976	17.6411	17.0012	16.9659	15.2726	15.7667	17.0026	17.3724	13.1577	13.9539	15.9217	12.1559	13.3331	19.5876	16.0979	15.1567	14.9774	17.5769	15.5735	14.0921	13.7751	12.9154	14.6946	19.9646	14.1438	15.7723	17.3172	16.0325	15.4736	11.9908	16.6437	14.2919	14.311	15.7115	12.5864	20.4169	13.8843	14.8401	11.0021	13.3265	16.2161	16.0274	15.186	13.7386	16.5843	16.585	18.904	21.2295	17.0965	29.1097	34.6075	65.3917	34.1532	32.2007	28.0587	31.8236	29.1379	32.436	26.141	26.4025	28.9239	30.7324	27.2294	27.722	32.9218	28.2775	36.2549	28.9757	26.852	28.9213	37.7702	29.5655	31.8974	27.1597	40.4701	27.0567	24.861	32.4201	25.8043	35.6102	32.8787	32.5803	27.1457	32.9454	31.7079	21.1262	30.2294	32.2417	27.8905	32.5707	26.9877	33.5923	35.1597	36.8874	33.4517	29.38	24.6685	29.1462	31.3614	27.6781	29.9082	27.5743	24.8284	31.8082	30.1107	27.0593	35.0404	24.8945	24.962	28.8438	26.0725	28.1701	25.0913	22.2787	22.7471	29.3314	24.5711	28.1959	76.4514	61.6684	30.9682	108.695	61.8475	67.816	71.745	17.0299	84.3008	9.19566	54.1268	89.3402	79.6657	34.5092	57.1972	101.173	99.887	93.1662	25.8468	21.5168	20.0456	23.1878	27.5511	24.0833	23.3552	26.1808	26.0543	28.7117	26.0409	20.6815	22.4565	22.5117	29.4118	19.5896	22.4841	23.3441	26.3853	21.6254	22.0434	24.3264	22.7691	20.8118	28.2508	21.9034	34.2257	23.6188	26.4152	23.4323	27.2246	30.7453	26.4467	31.4012	21.291	24.0061	35.8523	25.2021	29.6033	34.3397	38.0292	29.5977	34.1432	29.8992	33.457	33.635	36.0315	29.6026	32.3767	39.1171	26.4599	26.8034	32.1221	22.3441	18.8906	16.3587	14.0032	16.9387	14.4047	13.865	17.3889	17.3185	15.141	16.5579	14.1262	17.5849	13.2903	16.5225	16.4476	17.8453	13.7171	19.608	19.1616	20.9871	13.7621	19.7301	22.2595	15.774	15.4175	21.2155	13.2828	15.8095	15.1453	13.1312	17.8465	20.1454	23.0033	17.9289	19.276	22.5973	21.3031	21.9552	21.9583	20.1301	21.3133	18.4051	21.4791	34.1454	30.6817	26.8193	31.0412	26.9633	31.8239	25.4153	25.3771	29.4446	24.5302	28.2396	27.6003	27.1527	31.2255	25.3244	30.3885	25.7096	27.2539	31.1063	29.6141	24.9865	25.8642	26.2968	30.2261	15.8696	22.6309	19.7764	22.2404	21.6499	18.5662	20.2612	19.1576	19.3953	15.1076	15.5584	17.1085	16.087	14.64	19.644	17.426	20.8575	20.4717	16.0858	15.002	12.7028	11.9693	11.9679	19.3313	19.1583	13.5749	13.5144	12.0158	14.7316	16.3252	27.3825	25.7107	23.2976	25.6899	23.3941	29.3249	22.8491	27.4092	25.291	22.9992	31.4506	27.2096	22.5501	25.4974	27.8538	20.0862	25.6762	25.1103	26.7103	25.2145	25.3345	26.2369	26.4225	26.2922	25.3055	23.7621	26.6415	26.9029	28.314	27.8293	23.1455	20.8596	24.5192	23.6343	23.6322	23.6246	24.5974	23.8125	28.5176	22.719	27.4574	26.6869	26.9699	23.1967	21.9358	23.9971	23.0462	27.075	6.71387	5.82744	6.20428	6.39844	8.6523	8.84766	7.58712	7.41253	6.4619	10.4144	9.95557	8.87608	5.34009	7.28669	8.58846	8.11662	6.36686	7.67044	8.16521	5.89175	6.90512	6.15564	6.95	7.7927	22.5344	25.3839	24.8865	27.6748	22.6308	20.9706	24.233	20.8351	16.917	22.4584	16.2333	19.5024	21.6193	21.0986	21.4814	16.6042	19.1394	21.5959	19.1657	20.2777	29.7528	37.6079	37.8899	30.9998	38.2808	36.7253	35.2123	33.6097	18.2776	14.909	15.6859	21.4392	12.9261	15.2454	14.1625	13.3602	19.1927	14.7685	17.6181	19.7921	16.6754	15.2749	16.1485	19.7692	17.9346	19.6047	22.1967	16.9856	15.1966	14.3294	13.683	14.5424	30.4911	33.6883	30.46	31.6125	31.1971	28.5167	29.3888	30.0658	29.7704	36.1484	34.186	29.7019	31.0685	36.0356	28.1003	33.2745	31.3971	27.7757	30.0484	29.6132	31.8161	31.7676	31.6345	25.7202	29.197	34.9453	30.5469	25.9991	30.4918	42.1994	34.0509	28.7591	44.9093	17.5391	15.0932	20.8836	25.3697	17.7079	25.474	14.4547	22.1485	12.5321	18.9332	16.7461	11.4845	26.2378	16.7439	16.957	21.4041	22.1641	13.1548	19.3152	23.2442	14.3943	19.603	21.504	15.6318	24.2742	16.3772	13.6054	17.1011	20.8256	14.3676	14.1892	22.7531	22.9732	14.9312	19.8686	20.5122	19.5601	12.5755	14.5128	19.8898	16.0932	10.6852	19.7561	17.2388	18.274	14.8237	41.3334	35.6688	47.7531	50.5199	36.5691	38.9836	48.5746	41.7441	64.7114	45.005	46.8795	38.2926	37.8874	43.3231	39.0918	34.0337	44.0775	47.5855	43.1525	36.1508	34.329	48.7898	36.0989	46.8477	52.3978	31.6256	24.9823	26.2308	17.0451	22.1549	28.7473	19.918	22.131	29.4507	24.1417	22.1949	20.9982	30.6743	20.9961	26.3329	22.1885	21.9454	25.0753	27.5021	32.298	24.1698	26.0625	23.9749	24.2164	17.9074	12.23	11.7915	14.913	11.0988	12.1309	16.7945	11.8833	11.9331	15.2183	13.7414	9.60267	28.533	29.1998	24.6125	26.993	23.5642	26.3305	26.975	23.0562	24.7257	24.8652	29.2132	0.0	23.0154	24.0486	21.9227	23.9131	21.3053	25.9541	21.5307	26.7455	22.8699	25.0516	27.4738	23.9388	90.3503	46.369	58.0733	30.1324	50.4615	49.233	27.5173	41.9269	30.7674	55.6597	57.7004	64.8073	63.9534	37.4208	48.4209	29.2418	29.5167	27.9872	42.1253	40.1748	38.997	33.5376	44.0086	8.23034	5.30675	7.6506	6.54812	6.38106	5.38675	27.2794	25.0546	33.4133	39.6625	34.283	33.8476	27.7855	33.7022	36.8399	28.6498	32.2725	26.6663	26.6608	29.4305	31.1684	36.2492	32.0168	40.5574	82.2111	81.5546	35.6011	4.8691	64.1945	5.71914	90.8648	80.7623	69.0774	104.428	48.495	85.0421	48.3989	86.1829	15.7176	79.9154	8.38888	62.157	27.6482	26.6342	29.7329	25.6462	24.9921	22.8475	22.6305	42.2196	40.6604	25.483	36.3364	25.9324	22.8697	24.0046	18.7267	27.1062	23.9246	24.499	22.8692	22.9187	22.7176	22.5567	25.5535	22.9263	22.7823	26.3856	22.0453	23.8088	23.0484	19.9958	29.3132	35.7593	37.947	32.5272	40.4631	33.9271	33.5625	33.4899	32.195	34.072	28.8688	33.7393	30.7091	32.3864	31.7922	34.193	38.2092	8.50012	10.2467	11.3515	11.7316	10.3889	11.9322	31.8043	25.1676	24.8568	28.9908	24.6064	36.5195	35.6548	35.9447	27.186	28.7643	33.751	28.8114	27.727	32.0054	27.3724	29.3005	25.2593	26.3119	22.832	28.3944	30.8812	32.2397	23.3345	29.8914
17738	ENSMUSG00000035557	Krt17	0.0	0.0	0.0	0.0	0.006641	0.0	0.0	0.0	0.0	0.0	0.0	0.0	0.0	0.0	0.0	0.0	0.0	0.0	0.0	0.0	0.018624	0.0	0.0	0.0	0.0	0.0	0.0	0.0	0.0	0.016714	0.0	0.0	0.0	0.0	0.0	0.0	0.0	0.019574	0.035299	0.0	0.0	0.0	0.037502	0.018723	0.017356	0.0	0.03374	0.0	0.0	0.0	0.0	0.0	0.0	0.0	0.0	0.0	0.0	0.0	0.0	0.0	0.0	0.019349	0.0	0.0	0.0	0.0	0.0	0.0	0.017059	0.033013	0.0	0.015334	0.0	0.0	0.01729	0.035723	0.0	0.0	0.0	0.0	0.0	0.0	0.0	0.016719	0.0	0.0	0.0	0.0	0.0	0.0	0.009471	0.018286	0.00926	0.0	0.0	0.0	0.0	0.009133	0.015275	0.0	0.0	0.0	0.0	0.008882	0.008914	0.009717	0.0	0.0	0.0	0.0	0.008462	0.0	0.0	0.0	0.0	0.0	0.008712	0.007437	0.0	0.008632	0.0	0.009034	0.008014	0.009525	0.0	0.0	0.0	0.0	0.0	0.0	0.008463	0.0	0.019452	0.0	0.01333	0.0	0.0	0.0	0.0	0.0	0.0	0.0	0.0	0.0	0.0	0.0	0.025535	0.024166	0.0	0.0	0.0	0.026042	0.0	0.0	0.0	0.0	0.0	0.0	0.0	0.0	0.0	0.0	0.0	0.0	0.0	0.0	0.0	0.0	0.0	0.0	0.023764	0.0	0.0	0.0	0.0	0.0	0.0	0.0	0.0	0.0	0.0	0.023184	0.0	0.0	0.0	0.0	0.0	0.0	0.0	0.0	0.0	0.0	0.0	0.0	0.0	0.0	0.0	0.0	0.0	0.0	0.0	0.0	0.0	0.0	0.0	0.029888	0.0	0.0	0.0	0.0	0.0	0.0	0.0	0.0	0.0	0.0	0.0	0.0	0.0	0.0	0.0	0.0	0.0	0.0	0.0	0.0	0.0	0.0	0.0	0.0	0.0	0.0	0.04349	0.0	0.0	0.0	0.0	0.0	0.0	0.0	0.0	0.0	0.0	0.0	0.0	0.0	0.0	0.016334	0.088277	0.048772	0.179788	0.0	0.022444	0.0	0.0	0.0	0.0	0.0	0.0	0.0	0.0	0.0	0.0	0.0	0.0	0.0	0.0	0.0	0.0	0.0	0.0	0.060058	0.0	0.0	0.0	0.0	0.0	0.0	0.0	0.0	0.0	0.0	0.0	0.0	0.0	0.019783	0.0	0.0	0.094235	0.0	0.0	0.018385	0.0	0.0	0.0	0.0	0.0	0.0	0.0	0.0	0.0	0.0	0.0	0.0	0.0	0.0	0.0	0.0	0.0	0.0	0.0	0.0	0.0	0.0	0.0	0.0	0.0	0.0	0.0	0.0	0.0	0.0	0.0	0.0	0.0	0.0	0.0	0.0	0.0	0.0	0.0	0.0	0.0	0.0	0.063175	0.0	0.0	0.0	0.0	0.0	0.0	0.0	0.0	0.0	0.0	0.0	0.0	0.0	0.0	0.0	0.0	0.0	0.084108	0.0	0.0	0.0	0.0	0.0	0.0	0.0	0.0	0.0	0.0	0.0	0.0	0.0	0.0	0.0	0.0	0.0	0.0	0.0	0.0	0.0	0.0	0.0	0.024138	0.0	0.0	0.0	0.0	0.0	0.0	0.0	0.0	0.0	0.0	0.0	0.0	0.0	0.0	0.0	0.0	0.0	0.0	0.0	0.0	0.0	0.0	0.0	0.0	0.0	0.0	0.0	0.0	0.013863	0.0	0.0	0.0	0.0	0.0	0.0	0.015495	0.0	0.0	0.0	0.0	0.0	0.0	0.0	0.0	0.0	0.0	0.0	0.0	0.0	0.0	0.0	0.0	0.0	0.0	0.0	0.0	0.0	0.0	0.0	0.356766	0.0	0.0	0.0	0.0	0.0	0.0	0.0	0.0	0.0	0.0	0.0	0.0	0.0	0.0	0.0	0.0	0.0	0.0	0.0	0.0	0.0	0.0	0.020697	0.0	0.022293	0.011116	0.0	0.0	0.0	0.020469	0.0	0.0	0.0	0.0	0.0	0.0	0.0	0.0	0.0	0.0	0.007731	0.0	0.0	0.0	0.0	0.012825	0.0	0.049372	0.0	0.0	0.0	0.0	0.0	0.0	0.0	0.008074	0.0	0.0	0.0	0.0	0.0	0.0	0.0	0.0	0.0	0.011563	0.0	0.0	0.0	0.0	0.011372	0.0	0.0	0.0	0.0	0.0	0.0	0.0	0.007713	0.0	0.0	0.006109	0.0	0.008671	0.0	0.0	0.0	0.0	0.0	0.0	0.0	0.0	0.0	0.0	0.0	0.0	0.0	0.0	0.0	0.0	0.0	0.012083	0.0	0.0	0.0	0.0	0.0	0.0	0.0	0.0	0.0	0.015036	0.0	0.05168	0.0	0.0	0.008904	0.0	0.0	0.012862	0.018715	0.012082	0.0	0.010109	0.0	0.0	0.036812	0.0	0.016956	0.01676	0.015631	0.0	0.020547	0.0	0.0	0.0	0.0	0.022968	0.0	0.014035	0.0	0.0	0.0	0.0	0.0	0.0	0.0	0.0	0.0	0.0	0.0	0.0	0.0	0.0	0.024724	0.0	0.0	0.0	0.0	0.0	0.0	0.0	0.0	0.0	0.0	0.0	0.0	0.013206	0.0	0.0	0.0	0.0	0.0	0.019647	0.0	0.0	0.024064	0.0	0.015215	0.043682	0.019498	0.035795	0.0	0.0	0.0	0.0	0.0	0.0	0.0	0.0	0.0	0.0	0.0	0.0	0.0	0.0	0.0	0.0	0.0	0.0	0.0	0.0	0.0	0.0	0.0	0.0	0.0	0.0	0.0	0.0	0.0	0.023832	0.049643	0.0	0.022549	0.0	0.048263	0.0	0.044208	0.021431	0.0	0.046644	0.040684	0.0	0.023757	0.0	0.0	0.0	0.0	0.0	0.0	0.0	0.0	0.0	0.0	0.0	0.0	0.0	0.0	0.0	0.0	0.0	0.0	0.0	0.0	0.0	0.0	0.0	0.0	0.0	0.005943	0.006433	0.002602	0.017057	0.0	0.0	0.0	0.0	0.023597	0.0	0.030413	0.0	0.0	0.0	0.02738	0.0	0.0	0.0	0.0	0.0	0.0	0.0	0.0	0.0	0.0	0.0	0.0	0.0	0.0	0.0	0.0	0.0	0.0	0.0	0.0	0.0	0.0	0.0	0.0	0.0	0.0	0.022452	0.0	0.0	0.0	0.0	0.021039	0.0	0.020907	0.0	0.0	0.0	0.0	0.016281	0.0	0.0	0.01678	0.0	0.0	0.015085	0.0	0.0	0.0	0.0	0.0	0.020319	0.0	0.0	0.0	0.0	0.0	0.0	0.0	0.05442	0.0	0.0	0.0	0.0	0.0	0.0	0.0	0.0	0.0	0.0	0.0	0.0	0.057121	0.0	0.0	0.0	0.0	0.0	0.0	0.0	0.0	0.0	0.063205	0.0	0.0	0.0	0.0	0.0	0.0	0.0	0.0	0.0	0.0	0.0	0.0	0.0	0.0	0.063072	0.0	0.0	0.0	0.0	0.0	0.0
17739	ENSMUSG00000095275	Vmn1r107	0.0	0.0	0.0	0.0	0.0	0.0	0.0	0.0	0.0	0.0	0.0	0.0	0.0	0.0	0.0	0.0	0.0	0.0	0.0	0.0	0.0	0.0	0.0	0.0	0.0	0.0	0.0	0.0	0.0	0.0	0.0	0.0	0.0	0.0	0.0	0.0	0.0	0.0	0.0	0.0	0.0	0.0	0.0	0.0	0.0	0.0	0.0	0.0	0.0	0.0	0.0	0.0	0.0	0.0	0.0	0.0	0.0	0.0	0.0	0.0	0.0	0.0	0.0	0.0	0.0	0.0	0.0	0.0	0.0	0.0	0.0	0.0	0.0	0.0	0.0	0.0	0.0	0.0	0.0	0.0	0.0	0.0	0.0	0.0	0.0	0.0	0.0	0.0	0.0	0.0	0.0	0.0	0.0	0.0	0.0	0.0	0.0	0.0	0.0	0.0	0.0	0.0	0.0	0.0	0.0	0.0	0.0	0.0	0.0	0.0	0.0	0.0	0.0	0.0	0.0	0.0	0.0	0.0	0.0	0.0	0.0	0.0	0.0	0.0	0.0	0.0	0.0	0.0	0.0	0.0	0.0	0.0	0.0	0.0	0.0	0.0	0.0	0.0	0.0	0.0	0.0	0.0	0.0	0.0	0.0	0.0	0.0	0.0	0.0	0.0	0.0	0.0	0.0	0.0	0.0	0.0	0.0	0.0	0.0	0.0	0.0	0.0	0.0	0.0	0.0	0.0	0.0	0.0	0.0	0.0	0.0	0.0	0.0	0.0	0.0	0.0	0.0	0.0	0.0	0.0	0.0	0.0	0.0	0.0	0.0	0.0	0.0	0.0	0.0	0.0	0.0	0.0	0.0	0.0	0.0	0.0	0.0	0.0	0.0	0.0	0.0	0.0	0.0	0.0	0.0	0.0	0.0	0.0	0.0	0.0	0.0	0.0	0.0	0.0	0.0	0.0	0.0	0.0	0.0	0.0	0.0	0.0	0.0	0.0	0.0	0.0	0.0	0.0	0.0	0.0	0.0	0.0	0.0	0.0	0.0	0.0	0.0	0.0	0.0	0.0	0.0	0.0	0.0	0.0	0.0	0.0	0.0	0.0	0.0	0.0	0.0	0.0	0.0	0.0	0.0	0.0	0.0	0.0	0.0	0.0	0.0	0.0	0.0	0.0	0.0	0.0	0.0	0.0	0.0	0.0	0.0	0.0	0.0	0.0	0.0	0.0	0.0	0.0	0.0	0.0	0.0	0.0	0.0	0.0	0.0	0.0	0.0	0.0	0.0	0.0	0.0	0.0	0.0	0.0	0.0	0.0	0.0	0.0	0.0	0.0	0.0	0.0	0.0	0.0	0.0	0.0	0.0	0.0	0.0	0.0	0.0	0.0	0.0	0.0	0.0	0.0	0.0	0.0	0.0	0.0	0.0	0.0	0.0	0.0	0.0	0.0	0.0	0.0	0.0	0.0	0.0	0.0	0.0	0.0	0.0	0.0	0.0	0.0	0.0	0.0	0.0	0.0	0.0	0.0	0.0	0.0	0.0	0.0	0.0	0.0	0.0	0.0	0.0	0.0	0.0	0.0	0.0	0.0	0.0	0.0	0.0	0.0	0.0	0.0	0.0	0.0	0.0	0.0	0.0	0.0	0.0	0.0	0.0	0.0	0.0	0.0	0.0	0.0	0.0	0.0	0.0	0.0	0.0	0.0	0.0	0.0	0.0	0.0	0.0	0.0	0.0	0.0	0.0	0.0	0.0	0.0	0.0	0.0	0.0	0.0	0.0	0.0	0.0	0.0	0.0	0.0	0.0	0.0	0.0	0.0	0.0	0.0	0.0	0.0	0.0	0.0	0.0	0.0	0.0	0.0	0.0	0.0	0.0	0.0	0.0	0.0	0.0	0.0	0.0	0.0	0.0	0.0	0.0	0.0	0.0	0.0	0.0	0.0	0.0	0.0	0.0	0.0	0.0	0.0	0.0	0.0	0.0	0.0	0.0	0.0	0.0	0.0	0.0	0.0	0.0	0.0	0.0	0.0	0.0	0.0	0.0	0.0	0.0	0.0	0.0	0.0	0.0	0.0	0.0	0.0	0.0	0.0	0.0	0.0	0.0	0.0	0.0	0.0	0.0	0.0	0.0	0.0	0.0	0.0	0.0	0.0	0.0	0.0	0.0	0.0	0.0	0.0	0.0	0.0	0.0	0.0	0.0	0.0	0.0	0.0	0.0	0.0	0.0	0.0	0.0	0.0	0.0	0.0	0.0	0.0	0.0	0.0	0.0	0.0	0.0	0.0	0.0	0.0	0.0	0.0	0.0	0.0	0.0	0.0	0.0	0.0	0.0	0.0	0.0	0.0	0.0	0.0	0.0	0.0	0.0	0.0	0.0	0.0	0.0	0.0	0.0	0.0	0.0	0.0	0.0	0.0	0.0	0.0	0.0	0.0	0.0	0.0	0.0	0.0	0.0	0.0	0.0	0.0	0.0	0.0	0.0	0.0	0.0	0.0	0.0	0.0	0.0	0.0	0.0	0.0	0.0	0.0	0.0	0.0	0.0	0.0	0.0	0.0	0.0	0.0	0.0	0.0	0.0	0.0	0.0	0.0	0.0	0.0	0.0	0.0	0.0	0.0	0.0	0.0	0.0	0.0	0.0	0.0	0.0	0.0	0.0	0.0	0.0	0.0	0.0	0.0	0.0	0.0	0.0	0.0	0.0	0.0	0.0	0.0	0.0	0.0	0.0	0.0	0.0	0.0	0.0	0.0	0.0	0.0	0.0	0.0	0.0	0.0	0.0	0.0	0.0	0.0	0.0	0.0	0.0	0.0	0.0	0.0	0.0	0.0	0.0	0.0	0.0	0.0	0.0	0.0	0.0	0.0	0.0	0.0	0.0	0.0	0.0	0.0	0.0	0.0	0.0	0.0	0.0	0.0	0.0	0.0	0.0	0.0	0.0	0.0	0.0	0.0	0.0	0.0	0.0	0.0	0.0	0.0	0.0	0.0	0.0	0.0	0.0	0.0	0.0	0.0	0.0	0.0	0.0	0.0	0.0	0.0	0.0	0.029791	0.0	0.0	0.0	0.0	0.0	0.0	0.0	0.0	0.0	0.0	0.0	0.0	0.0	0.0	0.0	0.0	0.0	0.0	0.0	0.0	0.0	0.0	0.0	0.0	0.0	0.0	0.0	0.0	0.0	0.0	0.0	0.0	0.0	0.0	0.0	0.0	0.0	0.0	0.0	0.0	0.0	0.0	0.0	0.0	0.0	0.0	0.0	0.0	0.0	0.0	0.0	0.0	0.0	0.0	0.0	0.0	0.0	0.0	0.0	0.0	0.0	0.0	0.0	0.0	0.0	0.0	0.0	0.0	0.0	0.0	0.0	0.0	0.0	0.0	0.0	0.0	0.0	0.0	0.0	0.0	0.0	0.0	0.0	0.0	0.0	0.0	0.0	0.0	0.0	0.0	0.0	0.0	0.0	0.0	0.0	0.0	0.0	0.0	0.0	0.0	0.0	0.0	0.0	0.0	0.0	0.0	0.0	0.0	0.0	0.0	0.0	0.0	0.0	0.0	0.0
17740	ENSMUST00000142179		0.652793	0.318047	0.415246	0.390814	0.476761	0.454799	0.401394	0.645814	0.379896	0.207157	0.285068	0.76783	1.1149	1.18837	0.383387	0.717244	1.38606	1.09985	1.1342	1.24508	0.471642	0.46641	0.463583	0.780713	0.697723	0.977098	0.551332	1.99967	0.844798	0.612205	0.723953	0.852523	0.385925	1.18883	0.617523	1.1427	1.56778	0.982482	0.663272	0.048506	0.724497	0.508121	0.623357	0.798883	0.406639	0.951334	0.857491	1.04641	0.682723	0.841457	0.575274	0.763527	0.855782	1.00196	0.593851	0.847271	0.755184	0.0	0.597176	0.699837	0.544908	1.37638	0.814901	0.655943	0.604893	1.16619	0.596495	1.06245	0.997252	0.81729	0.896514	0.815692	0.245321	1.08233	0.693852	0.808396	0.526002	1.08276	0.720456	0.741149	1.0257	0.83465	0.874546	1.01495	0.907584	0.583611	0.377822	0.441993	1.10124	0.355299	0.432753	0.603768	0.55124	0.725865	0.352443	0.834309	0.662266	0.384578	0.630046	0.439308	0.695153	0.365019	0.6815	0.597003	0.904936	0.896077	0.777256	0.824963	0.294865	0.534534	0.800744	0.993459	0.321276	0.475089	0.853216	0.82894	0.499034	0.343711	0.702545	0.72086	0.535303	0.867807	0.506869	1.06305	0.651332	0.643197	0.515257	0.27765	0.843927	0.514515	0.692878	0.610905	0.693712	0.569325	0.41071	0.850855	0.881893	0.912974	0.804138	0.152629	0.5445	0.496119	0.244051	0.602827	0.10744	0.59293	0.390125	0.444121	0.380911	0.166392	0.103346	0.0	0.0903	0.179869	1.21011	0.853718	0.082272	0.516022	0.152959	0.894378	0.528404	1.76659	0.287926	1.20284	0.172259	0.0	0.184474	0.711416	1.36735	0.605378	0.279507	0.239627	0.365458	0.696019	0.241055	0.422458	0.981089	0.784882	0.073916	0.620927	0.449376	0.61418	1.03909	0.786034	1.25949	0.256573	0.316222	0.870185	0.672238	0.744545	0.0	1.99341	0.996518	0.223498	0.227128	0.733258	1.05421	1.03813	1.60627	0.789549	0.305953	0.232022	0.545486	0.60889	0.597524	0.337182	0.0	0.0	0.0	0.0	0.0	0.0	0.0	0.0	0.0	0.0	0.0	0.0	0.0	0.0	0.0	0.0	0.0	0.0	0.0	0.41521	0.17511	0.88461	0.191265	0.42038	0.385581	0.686397	1.77149	0.837507	0.787953	0.529814	0.265749	0.252086	0.328692	0.665259	0.483665	0.696594	0.605042	0.66308	0.580009	0.742173	0.683947	0.669358	0.959449	0.268424	0.601948	0.321798	0.792106	0.781858	0.670132	0.345926	0.411447	1.02618	0.345758	0.293299	0.575876	1.22919	0.231217	0.518014	0.885778	0.64142	0.793375	0.770074	0.8641	0.617304	0.935005	0.393994	0.623224	1.09181	0.935024	0.189557	0.189179	0.200267	0.122724	0.196556	0.223196	0.243732	0.204637	0.0	0.242391	0.262262	0.244689	0.126362	0.178842	0.14286	0.366773	0.0	0.0	0.049867	0.114628	0.0	0.078342	0.164998	0.144474	0.064476	0.353123	0.128014	0.069133	0.181269	0.159511	0.142037	0.119103	0.201463	0.050221	0.0	0.256826	0.0	0.72569	0.182237	0.306489	0.563353	0.391519	0.186165	0.202735	0.198107	0.61685	0.841852	0.255073	0.491071	0.808715	0.26488	0.729285	0.562727	0.686307	0.708982	0.769764	0.967669	0.566651	0.637804	0.278037	0.891309	0.233339	0.321965	0.833005	0.296152	0.842808	1.01909	0.271363	1.26422	0.96389	0.168448	0.211911	0.128422	0.12991	1.39666	1.05777	0.40864	0.356332	0.636817	0.715793	0.969958	0.533081	0.543936	0.090054	0.394234	0.0	0.745468	0.329063	0.450322	0.828358	0.50477	0.370986	0.401867	0.467239	0.636632	0.561626	0.579475	0.452458	0.484488	0.383343	1.1395	0.694966	0.455975	0.486501	0.447182	0.31552	0.660189	0.368706	0.414824	0.472181	0.926892	0.405664	0.362147	0.440866	0.423883	0.518208	0.585322	0.68553	0.871953	0.603193	0.403816	0.336223	0.548601	0.430737	0.376101	0.647795	0.57611	0.561813	0.623224	0.465415	0.651351	0.462126	0.49479	0.44427	0.416021	0.576017	0.284704	0.623798	0.627907	0.240324	0.421448	0.588556	0.417697	0.390364	0.80107	0.524745	0.54677	0.549016	0.408434	0.0	0.0	0.0	0.0	0.0	0.0	0.0	0.0	0.0	0.0	0.0	0.0	0.0	0.0	0.0	0.0	0.0	0.0	0.0	0.0	0.0	0.0	0.0	0.817432	0.292979	0.557212	0.0	0.317816	0.824367	0.30147	1.34019	1.21761	0.638878	1.00201	0.474385	0.880023	0.786228	0.698228	0.682772	0.948741	0.306569	0.984796	0.70813	1.05215	0.638784	0.797894	1.03841	0.580839	0.977831	0.765531	1.11604	0.567114	0.270869	0.478385	0.665796	0.573945	0.389468	0.751123	0.526346	0.372797	0.690138	0.534215	0.543282	1.53244	0.689019	0.420968	0.942865	0.521809	0.504387	0.3153	0.486335	1.26336	0.795758	0.655555	0.563117	0.290725	0.197145	0.176255	0.521004	0.259208	0.210215	0.278451	0.506494	0.037052	0.230709	0.383214	0.334296	0.439083	0.158097	0.142498	0.41345	0.447109	0.255003	0.420968	0.378012	0.119695	0.422213	0.193903	0.166968	0.993749	0.155871	1.5312	0.397367	0.846214	0.309152	0.785195	0.393365	0.29606	0.646756	0.512311	0.221583	0.27049	0.936747	0.665694	0.219335	0.681825	0.674395	0.34585	0.266332	0.340868	0.930425	0.358783	0.373698	1.16953	0.350192	0.056555	0.153461	0.416805	0.159319	0.31276	0.199387	0.206166	0.327531	0.287027	0.17172	0.140676	0.180333	0.212274	0.12587	0.705077	0.15031	0.423208	0.302617	0.115325	0.601274	0.144673	0.361665	0.108433	0.178429	0.103043	0.248902	0.247854	0.166327	0.120023	0.453826	0.0	0.859196	0.513012	1.40453	0.880084	1.44705	0.631053	0.290987	0.221596	0.822864	0.191032	0.459746	1.28994	0.618644	1.06959	0.279547	0.592679	0.348661	0.46559	0.502602	0.423183	0.393372	0.103248	0.859903	0.148226	0.460362	0.068453	0.37788	0.507853	0.069975	0.506281	0.312228	0.07783	0.508764	0.501882	0.769709	0.061872	0.501425	0.265046	0.171994	0.180491	0.343288	0.450417	0.836069	0.819736	0.654988	0.544845	0.739301	0.349614	0.406609	0.321407	0.701662	0.353231	0.525758	0.0	0.470729	0.792703	0.099637	0.369804	0.528811	0.799141	0.987102	0.804102	0.959377	0.881848	1.26548	0.589153	1.11345	0.729626	0.839091	0.983203	0.0	0.875348	0.682923	0.454564	1.78871	1.3166	1.3881	1.08041	1.60664	1.17449	0.800838	1.29194	1.11448	0.067244	0.066537	0.0	0.107675	0.198493	0.170361	0.250722	0.079779	0.270092	0.066635	0.25224	0.0	0.0	0.102171	0.0	0.064195	0.285783	0.0	0.086947	0.0	0.0	0.09365	0.0	0.288195	0.124563	0.220269	0.06286	0.166416	0.077781	0.839725	1.78188	0.692224	0.55781	0.77492	0.956386	0.551016	0.341348	0.352475	0.202796	0.362457	0.140167	0.499847	0.230012	0.54738	0.721745	0.17077	0.512299	0.0	0.0	0.0	0.0	0.0	0.0	0.0	0.0	0.0	0.0	0.0	0.0	0.0	0.0	0.0	0.0	0.0	0.0	0.201246	0.347854	0.0	0.208407	0.308585	0.188893	0.0	0.0	0.209487	0.0	0.094735	0.0	0.349373	0.747907	0.492947	0.509991	0.69902	0.786065	0.372564	0.43462	0.449118	0.681302	0.621117	0.223848	0.532368	1.05614	0.411534	0.539993	0.85773	0.767791	0.980689	0.571223	1.05962	0.541963	1.13105	0.189691	1.4611	0.647707	0.208215	0.707796	0.191527	0.441309	0.782432	0.206244	1.13376	0.361781	0.186301	0.447908	0.120176	0.776799	0.557592	0.218242	0.212716	0.0	0.0	0.0	0.0	0.0	0.179125	0.17462	0.0	0.0	0.231042	0.0	0.392628	0.0	0.0	0.227166	0.464384	0.445978	0.409873	0.20035	0.0	0.184282	0.0	0.411557	0.0
17741	ENSMUSG00000070420	Zscan25	1.21015	0.900319	1.2886	0.908195	0.881195	0.856362	0.959125	1.06679	1.04871	1.02784	1.16586	1.03438	2.09923	1.77145	2.45511	1.43126	1.68752	1.73548	2.51596	1.93167	1.65853	1.66414	1.76991	2.18657	2.38723	2.36681	2.21165	2.1034	2.55726	2.17476	2.33323	1.94365	2.11564	2.18907	2.13351	1.83094	1.95198	2.16764	2.18133	0.061446	2.32204	1.55367	1.94052	2.21683	2.30631	2.25861	2.25062	1.83117	1.83826	2.12756	2.87629	1.87929	2.04333	1.72402	1.92548	1.67372	1.90917	0.58569	2.40273	1.98064	2.81265	1.81564	2.6402	2.57409	2.27656	2.44623	2.32058	2.07756	1.81519	2.52444	2.54377	2.31183	1.34607	2.32932	2.12282	2.57655	2.37113	2.41573	1.56473	2.31881	2.67495	2.00086	2.30071	2.52614	2.17693	2.32372	2.21087	1.72716	2.48177	0.852512	1.41026	1.13767	1.33496	1.1488	0.955062	0.987934	1.34676	0.909483	1.11352	1.33537	1.27189	0.78726	1.13765	1.12265	1.02027	1.04463	0.841103	1.18579	1.14987	1.17197	1.1845	1.22728	0.777892	0.908902	0.784137	1.20579	1.30231	0.913674	1.22751	0.99401	1.34466	1.03323	1.22286	1.59846	1.04853	1.00529	1.12796	1.27612	0.877408	1.44442	0.985723	0.956466	0.818369	1.11112	1.07863	1.05234	1.11752	2.32239	1.39017	0.669568	1.58181	2.65816	2.59866	2.98794	1.69162	2.3023	2.31612	2.29786	1.86322	2.32683	1.63433	2.00884	1.57421	2.22282	2.14096	1.96564	2.44148	2.17657	2.30024	3.61557	2.1645	4.88059	4.05681	3.16106	3.52463	4.49386	2.77605	2.63871	3.82984	2.98966	1.8196	2.08843	2.2397	1.64019	2.90067	3.04374	2.49439	2.2649	2.76406	2.71988	2.37057	2.19103	1.51043	2.03714	1.3845	1.68352	1.04393	2.05124	1.89331	1.70069	2.39852	1.55216	1.62798	1.74721	1.22734	1.45199	1.28214	1.71354	1.90388	1.80647	2.14413	1.36625	1.9541	1.62946	2.78046	1.76676	0.0	0.0	0.0	0.0	0.0	0.0	0.0	0.0	0.0	0.0	0.0	0.0	0.0	0.0	0.0	0.0	0.105477	0.0	0.888278	1.06124	0.835452	1.01204	1.16909	1.30147	1.11948	1.39978	2.09457	1.24236	1.09774	1.1122	1.25127	0.979355	0.964701	0.875704	1.64452	1.72269	1.24118	2.9296	2.41231	2.45828	2.26973	2.46193	3.92761	2.83949	4.69597	2.82366	2.86728	2.80684	2.58696	3.13575	3.42179	3.91391	2.79753	3.54937	3.54632	2.08426	2.08324	2.76252	2.62363	2.64166	2.50787	2.93198	2.10383	2.25183	2.6269	2.43078	3.16376	2.53441	1.73584	2.28378	2.19627	0.109167	0.122362	0.094622	0.116928	0.100974	0.127228	0.128782	0.106351	0.089938	0.161863	0.16216	0.136327	0.125398	0.130244	0.146644	0.081227	0.118197	0.114745	0.099014	0.167199	0.085818	0.084195	0.047647	0.093926	0.107527	0.108967	0.094443	0.138867	0.127883	0.152692	0.078722	0.129837	1.52057	1.23341	1.30027	1.24101	1.32633	1.35394	1.53323	1.77318	1.62435	1.70446	1.39597	1.17504	2.81388	1.80002	2.4936	1.46429	2.00863	1.6873	2.41128	1.68032	2.46088	2.00295	2.42294	1.64211	1.698	1.21542	1.82374	1.87787	1.80092	1.7847	1.62158	2.78623	1.88684	2.364	1.47087	2.10588	1.72627	1.98105	0.884171	1.10813	1.61011	1.34228	1.83429	1.08595	1.16161	1.24385	1.01359	1.74064	1.5881	1.33496	1.38376	2.00523	1.64271	0.897869	0.723608	0.722663	0.656894	0.813568	0.616909	0.824371	0.839252	0.738594	0.83196	0.679691	0.994795	0.562946	2.01274	1.80866	1.84091	1.55761	1.94729	1.9564	2.09754	1.54956	1.4799	2.04529	2.08054	2.21285	2.16663	2.16581	1.55323	1.70904	2.12665	1.90854	1.53171	1.54985	1.78262	1.96361	1.70609	2.09429	2.11356	1.49187	1.84142	1.81836	1.83115	1.79167	2.37502	2.23391	1.74153	1.75767	1.62987	1.93336	1.65345	2.19069	1.58894	1.81408	1.62697	2.41092	1.79451	1.66381	2.00592	1.73588	1.72109	1.77564	0.0	0.0	0.0	0.0	0.0	0.0	0.0	0.0	0.0	0.0	0.0	0.150676	0.0	0.0	0.0	0.130572	0.171759	0.135138	0.0	0.0	0.0	0.0	0.0	0.0	1.37973	1.95729	1.60685	2.35841	1.7138	2.01562	1.95958	1.52115	1.35172	0.941146	1.35781	1.31646	1.43726	1.6418	1.60902	1.42474	1.29687	1.47168	1.46069	0.970566	2.5649	1.75072	1.67478	2.41918	1.83934	1.41538	2.65703	2.11418	0.987834	1.35107	1.00246	0.834719	0.792488	0.787027	1.35695	1.05936	0.920254	0.95662	1.1911	1.07293	1.43711	0.805711	0.966499	0.868618	0.963433	1.02047	1.00055	0.94523	0.993818	1.24964	1.04802	0.687393	3.10508	2.83283	1.98989	2.81294	2.20745	2.22235	2.59761	3.37149	2.82714	2.12471	2.82202	2.82365	2.40473	2.07738	2.6942	2.21021	2.78897	2.39473	2.7138	2.71327	2.29864	2.4249	2.08322	2.16736	2.93122	1.24727	2.36798	2.64775	2.12372	0.588123	2.81909	2.91421	1.29156	1.25975	1.39122	1.21122	1.29156	1.15089	1.30049	1.49436	1.13773	1.18734	0.920716	1.40574	0.976376	1.49649	1.48272	0.894942	1.34659	0.937603	0.867929	1.10504	1.15739	0.661387	1.62753	1.34187	1.31691	1.88799	1.35939	0.916611	1.22972	1.4141	1.21425	1.29846	1.83312	1.39243	1.422	1.29795	1.01855	1.68998	1.09854	1.10457	1.51848	1.21871	0.814811	1.75102	1.08613	0.928238	1.20007	1.53781	1.46217	3.04001	2.38693	3.78062	3.29433	2.39723	5.10541	1.17563	2.95186	2.11599	1.90252	2.38715	3.17907	2.76122	3.34539	1.14126	1.56365	3.61509	2.3858	3.18853	3.38724	3.36159	1.32463	4.82648	0.862549	1.12488	0.979214	1.56483	1.74194	0.816364	0.926995	1.5276	1.36803	1.25127	1.57841	2.08027	1.1101	1.11652	1.63238	0.98197	1.27312	1.26263	1.34645	1.7028	1.15394	1.24971	1.31825	1.23105	0.245522	0.495586	0.286763	0.278285	0.395068	0.463554	0.441345	0.426738	0.507981	0.210061	0.292097	0.426573	4.01042	2.88737	4.02296	3.94819	3.25359	2.98827	3.20668	4.19748	2.94581	3.66287	4.32293	0.0	4.21305	3.86686	2.81689	3.74854	4.47464	4.56234	4.07341	4.22272	4.04778	4.45418	2.69421	3.17232	0.116821	0.650838	0.696607	0.837613	0.728027	0.446475	0.895786	0.785664	0.347145	0.60264	1.69334	0.727531	0.151596	0.437808	0.375728	0.302924	0.502143	0.384869	0.272984	0.193988	0.329603	0.274776	0.289956	0.497131	0.299354	0.407582	0.299737	0.465304	0.230554	1.58901	1.77663	1.27511	1.02139	1.23612	1.26321	1.09935	0.752081	1.357	1.34181	0.788611	1.13912	0.690579	1.65746	0.732622	1.21764	1.31481	1.08387	0.0	0.0	0.0	0.0	0.096971	0.0	0.0	0.0	0.0	0.0	0.0	0.0	0.0	0.0	0.0	0.0	0.0	0.0	1.0353	1.76639	1.19506	1.31745	1.38253	1.05721	1.23886	1.10556	0.864879	0.93493	1.05382	0.337967	3.11199	1.97123	3.20065	2.43884	2.6766	2.39448	2.45847	2.68074	3.18496	3.11175	3.07023	3.08959	3.20816	2.87367	3.04356	2.28663	2.69785	2.2898	2.14665	2.16908	3.77886	2.56151	2.621	2.14213	2.45133	2.70298	2.40731	3.04751	2.16007	2.95948	2.88561	2.44271	2.50087	2.36819	2.27757	0.139061	0.260133	0.172589	0.133506	0.171406	0.113838	1.09577	1.17601	1.20563	1.45	1.49857	0.705248	0.721531	0.479187	0.89153	1.16367	0.797553	1.23673	1.14947	0.786035	1.73819	0.922643	1.0622	1.23317	1.559	0.6972	0.728368	0.985188	0.704372	0.998501
17742	ENSMUSG00000094683	Ap3m1-ps	0.018955	0.008432	0.043641	0.027641	0.125364	0.040178	0.067076	0.008055	0.072276	0.0	0.049764	0.0	0.028382	0.0	0.0	0.0	0.058294	0.0	0.067277	0.0	0.070067	0.030249	0.0	0.0	0.171124	0.0	0.0463	0.0	0.07333	0.0	0.027404	0.0	0.0	0.0	0.028826	0.0	0.0	0.028449	0.0	0.0	0.061357	0.0	0.030569	0.0	0.0	0.024873	0.058245	0.0	0.031862	0.026352	0.0	0.0	0.030117	0.054442	0.0	0.0	0.024737	0.0	0.0	0.029384	0.0	0.082487	0.0	0.024092	0.0	0.0	0.030457	0.0	0.0	0.0	0.0	0.0	0.0	0.0	0.0	0.029507	0.0	0.0	0.028202	0.0	0.048913	0.0	0.041062	0.026378	0.028935	0.0	0.0	0.025019	0.0	0.0	0.066645	0.0	0.090351	0.093328	0.0	0.058743	0.0	0.04297	0.009794	0.024152	0.05368	0.02616	0.074547	0.011285	0.023512	0.130229	0.065334	0.123786	0.117775	0.056168	0.0	0.041313	0.119193	0.025628	0.05028	0.0967	0.027956	0.009785	0.011526	0.022891	0.0	0.010661	0.01121	0.027454	0.068741	0.092205	0.04439	0.014844	0.052704	0.040447	0.06486	0.051006	0.08603	0.0	0.031411	0.0	0.034385	0.0	0.050167	0.0	0.016444	0.0	0.0	0.0	0.0	0.066387	0.062349	0.0	0.029771	0.0	0.0	0.0	0.029608	0.0	0.030674	0.0	0.025011	0.0	0.0	0.0	0.0	0.0	0.0	0.0	0.044556	0.0	0.040457	0.0	0.0	0.0	0.0	0.0	0.0	0.022095	0.0	0.0	0.0	0.0	0.046993	0.057199	0.0	0.0	0.0	0.0	0.186287	0.0	0.0	0.0	0.0	0.0	0.138766	0.0	0.0	0.0	0.0	0.0	0.071217	0.111835	0.213684	0.0	0.0	0.0	0.192202	0.067001	0.273772	0.0	0.0	0.0	0.043639	0.075263	0.0	0.0	0.0	0.0	0.051151	0.081738	0.0	0.0	0.0	0.0	0.04705	0.0	0.050426	0.0	0.289174	0.0	0.0	0.0	0.0	0.0	0.0	0.0	0.084188	0.083309	0.0	0.0	0.0	0.072961	0.0	0.0	0.0	0.0	0.108057	0.013647	0.0	0.0	0.0	0.0	0.017614	0.0	0.073562	0.0	0.023098	0.015526	0.0	0.033716	0.030965	0.050829	0.021599	0.015345	0.050424	0.0	0.0	0.0	0.0	0.0	0.0	0.0	0.0	0.0	0.055288	0.0	0.0	0.0	0.0	0.0	0.0	0.196705	0.0	0.409094	0.164519	0.0	0.243275	0.0	0.0	0.0	0.0	0.0	0.356397	0.0	0.118554	0.055173	0.0	0.0	0.14961	0.178511	0.0	0.0	0.0	0.0	0.0	0.053527	0.0	0.153298	0.0	0.187706	0.0	0.0	0.0	0.0	0.090844	0.126195	0.082958	0.0	0.061061	0.061194	0.072161	0.0	0.068362	0.0	0.164993	0.090761	0.0	0.06221	0.0	0.0	0.063236	0.0	0.0	0.0	0.113647	0.060818	0.0	0.0	0.0	0.0	0.0	0.195479	0.073961	0.066583	0.154254	0.0	0.065917	0.066503	0.06473	0.0	0.294444	0.0	0.0	0.0	0.0	0.0	0.0	0.0	0.0	0.0	0.0	0.0	0.0	0.0	0.0	0.0	0.0	0.029463	0.057962	0.006765	0.007213	0.035364	0.0	0.009166	0.0	0.022093	0.00695	0.0	0.029517	0.020291	0.0	0.0	0.0	0.044695	0.0	0.025124	0.020481	0.0	0.0	0.0	0.040388	0.027205	0.083341	0.04607	0.016713	0.052447	0.0	0.0	0.048922	0.0	0.063844	0.0	0.095841	0.0	0.0	0.0	0.0	0.021144	0.0	0.028634	0.076312	0.053455	0.0	0.01921	0.0	0.114578	0.0	0.033239	0.0	0.0	0.026713	0.05362	0.028104	0.021291	0.020535	0.024376	0.0	0.0	0.0	0.0	0.0	0.0	0.0	0.0	0.0	0.0	0.0	0.0	0.0	0.0	0.0	0.0	0.0	0.0	0.0	0.0	0.0	0.0	0.0	0.0	0.0	0.0	0.0	0.0	0.0	0.0	0.100705	0.054437	0.0	0.013366	0.012643	0.0	0.0	0.026263	0.0	0.013672	0.027139	0.0	0.011636	0.0	0.040177	0.08175	0.047187	0.127195	0.067756	0.048385	0.06325	0.0	0.057364	0.0	0.031738	0.073713	0.0	0.06345	0.080008	0.032699	0.056793	0.023101	0.034412	0.0	0.052166	0.0	0.032009	0.0	0.079654	0.064839	0.043584	0.0	0.009561	0.047757	0.022548	0.037542	0.008805	0.016991	0.029119	0.0	0.044586	0.017024	0.020779	0.014344	0.045139	0.012233	0.018983	0.038912	0.011753	0.009231	0.020886	0.0	0.046313	0.009368	0.0	0.033221	0.024461	0.0	0.00919	0.021431	0.011514	0.0	0.02537	0.0	0.045786	0.037595	0.019824	0.026609	0.0	0.029227	0.0	0.023471	0.0	0.029752	0.0	0.0	0.0	0.0	0.0	0.0	0.020941	0.014788	0.0	0.0	0.0	0.0	0.0	0.021974	0.0	0.033265	0.007857	0.0	0.0	0.0	0.041269	0.0	0.007751	0.0	0.0	0.006191	0.008665	0.0	0.0	0.022207	0.017937	0.058446	0.0	0.017862	0.005834	0.0	0.0	0.009876	0.0	0.0	0.0	0.0	0.039723	0.0	0.027662	0.025454	0.0	0.0	0.030985	0.0	0.0	0.03736	0.042875	0.0	0.025868	0.025445	0.0	0.0	0.081007	0.038515	0.0	0.032307	0.0	0.0	0.0	0.0	0.0	0.0	0.0	0.048737	0.029271	0.0	0.033743	0.0	0.023236	0.080243	0.037477	0.0	0.0	0.0	0.029864	0.0	0.0	0.0	0.03144	0.0	0.019745	0.0	0.0	0.028088	0.0	0.228353	0.363185	0.058345	0.0	0.064623	0.0	0.0	0.0	0.0	0.0	0.0	0.0	0.06857	0.06943	0.225773	0.037136	0.0	0.017136	0.037622	0.082257	0.085364	0.045214	0.066937	0.0	0.018009	0.048319	0.104899	0.035722	0.059704	0.011775	0.092989	0.059264	0.030349	0.055652	0.020148	0.036563	0.076248	0.0	0.0	0.093249	0.0	0.0	0.0	0.0	0.0	0.0	0.0	0.0	0.0	0.193241	0.314373	0.0	0.0	0.0	0.0	0.153539	0.0	0.216093	0.357849	0.007508	0.0	0.0	0.010919	0.0	0.008816	0.0	0.0	0.0	0.023137	0.0	0.023498	0.0	0.0	0.0	0.050205	0.019274	0.021962	0.0	0.04929	0.0	0.0	0.055835	0.0	0.0	0.050111	0.0	0.0	0.0	0.140812	0.0	0.0	0.0	0.0	0.0	0.0	0.050836	0.0	0.0	0.057668	0.0	0.077862	0.0	0.0	0.0	0.0	0.0	0.052551	0.0	0.0	0.0	0.0	0.054037	0.0	0.050961	0.0	0.021399	0.015101	0.015552	0.0	0.01445	0.016452	0.0	0.038044	0.052679	0.023669	0.0	0.0	0.01874	0.013892	0.043758	0.047022	0.0	0.0	0.0	0.0	0.0	0.049071	0.0	0.0	0.0	0.0	0.0	0.0	0.0	0.0	0.0	0.0	0.0	0.0	0.0	0.0	0.031678	0.0	0.019025	1.80877	0.0	0.0	0.0	2.98685	0.0	0.0	0.0	0.0	0.789912	0.0	0.0	0.0	0.0	0.490731	1.21064	0.0	0.0	2.28952	0.0	0.0	0.0	1.71674	1.80526
17743	ENSMUSG00000020308	Tpgs1	8.60664	9.365	8.17528	7.26305	6.8272	8.22278	8.48836	7.37972	8.49564	7.73827	8.29109	7.6496	14.8359	11.1606	10.5921	13.0752	11.8579	13.0672	13.6444	13.41	12.9137	13.3131	11.2936	12.7914	11.4061	14.794	13.9705	11.6049	10.9593	15.4585	10.3215	16.7499	14.1915	10.0942	12.7041	12.2669	11.094	11.2597	11.994	0.943658	11.2753	10.8427	11.0592	14.109	15.3988	12.6691	11.5929	13.6331	9.25201	10.0309	12.1468	16.0618	13.7322	12.9162	12.2063	11.7138	14.1653	17.8894	13.9944	13.4823	10.0497	9.34271	11.2288	10.9351	11.6234	11.6598	10.0744	14.1753	13.4341	12.3595	12.4089	14.237	14.8463	12.8326	12.3752	16.0165	10.2822	10.0894	11.6692	13.1675	10.5862	10.9765	13.4972	10.6265	11.0924	11.7696	15.9361	15.0033	15.8519	7.39438	8.58288	6.57698	5.92755	7.95169	7.52343	8.08009	7.4178	6.92932	7.89085	6.67572	6.54836	7.28932	7.30828	6.83195	7.93658	6.14859	7.2784	6.29288	6.58222	5.80609	7.60851	7.73003	6.28746	7.66936	8.07132	6.99563	6.42025	5.51032	6.78559	6.88911	6.83258	7.27779	4.97794	7.84452	7.39849	7.85971	5.64859	6.4435	6.55903	7.93462	7.91707	6.85996	7.66017	7.43889	7.62882	7.59317	7.04149	17.2685	17.0161	16.8926	18.7734	20.2986	18.6473	16.2872	22.1071	17.8627	13.6873	14.6078	14.8411	15.8237	17.2313	17.4391	19.4947	14.8087	14.8517	17.2524	14.8003	15.7214	9.34154	10.3593	8.02862	11.4866	17.9248	8.60134	8.78459	6.92866	18.2227	11.55	11.9919	16.8468	15.757	14.0211	17.194	12.3166	17.3697	14.1617	16.5614	13.7008	15.3062	16.8076	14.6107	16.0844	21.7572	21.6732	20.7552	22.9715	17.1908	22.7993	19.8821	17.6474	19.3099	26.2823	18.9935	19.6608	17.14	20.8891	21.8943	23.5492	23.5483	20.3178	24.7702	21.9447	31.1948	26.1223	17.8031	25.1491	8.60939	14.7618	13.0118	8.58942	16.9703	12.0849	9.58425	13.2069	9.7088	12.1383	11.7523	13.6945	13.3234	15.8742	7.48257	14.5258	12.6573	11.1116	8.12194	7.84737	5.11378	6.57348	8.71901	7.67154	6.47026	7.08325	9.11721	7.79761	7.85785	7.21528	8.28459	6.22166	9.92406	5.54362	9.04253	7.82937	6.96554	14.0765	12.1687	12.6845	11.953	13.0697	14.137	13.5495	19.6388	13.3591	16.2093	12.1594	11.6325	11.1723	14.8491	16.5237	12.9783	13.8887	15.9119	16.4982	21.2315	18.0279	20.1928	17.5429	11.7936	14.5563	17.5372	14.6732	12.7715	18.8735	17.4562	12.3553	14.4972	16.6286	15.6031	2.00267	1.62228	1.90005	2.20544	2.60154	1.63709	2.45337	2.26851	2.03253	2.29178	1.90235	2.82616	2.20043	2.77304	2.50704	1.94726	2.2133	2.61044	2.18807	1.8802	1.43828	1.86719	2.41371	2.54248	1.70431	2.14312	2.27399	1.39723	1.8689	2.57239	1.62294	2.25303	8.08654	9.36141	7.45193	7.48972	7.78847	6.07253	7.85701	5.83457	8.31071	6.57743	7.59812	7.84094	19.3713	20.6671	18.5667	16.907	17.0323	24.0989	18.4867	20.2414	14.8191	19.2676	16.1761	19.0478	21.1636	17.9762	16.793	18.787	19.6388	18.8248	19.0016	18.0523	22.3541	13.8206	20.2552	15.1172	8.45325	10.0276	8.51264	8.65914	11.1296	10.3052	10.7375	9.80078	6.70251	8.27577	8.16082	8.4148	7.57976	8.21816	8.90459	7.78102	8.86691	6.45995	0.538472	0.51695	0.781596	0.597664	0.47644	0.200245	0.509493	0.665864	0.837352	1.02652	0.582612	0.598885	13.8882	11.9821	16.9592	14.7509	12.768	17.2079	14.8237	13.6624	11.3672	14.9882	15.7254	17.4291	12.7157	18.2463	16.9732	12.3657	12.9044	15.7595	15.2652	14.7385	15.6816	14.7888	16.8596	13.1443	16.3458	12.066	14.7962	16.36	14.1932	14.8763	15.8989	14.7483	13.4028	15.7009	12.7021	14.7787	15.2435	10.5839	13.2531	16.3272	15.4299	16.6893	15.2949	13.4703	13.6687	14.405	13.3243	15.7059	36.3601	36.483	36.5418	24.0051	19.6616	43.4041	35.5966	28.6401	39.5052	29.3356	37.9787	42.792	40.1839	31.5738	34.6658	24.8088	27.9967	35.9468	41.2589	32.6874	35.9553	35.6025	25.747	19.6433	17.7229	17.7475	13.0115	18.943	13.8361	21.4041	16.6768	16.611	6.07094	6.2987	6.90781	7.63462	6.34092	5.23166	6.92812	7.32198	6.30856	6.45941	7.35375	6.98587	14.2755	9.10224	8.79867	15.9102	11.0462	10.4993	12.7671	10.7201	6.07491	6.85396	7.82435	5.8617	7.23298	7.44819	7.76847	7.63433	8.07528	7.89104	8.31779	7.33531	7.44797	6.8873	8.06103	7.01709	6.79601	7.04805	7.19339	8.06462	7.59239	6.7192	6.40118	8.07636	15.5538	16.7174	15.4475	14.1721	16.4711	13.8928	15.2714	15.1473	15.2342	16.3244	15.6878	15.5977	15.9249	12.3854	15.2977	13.1365	13.4809	15.9184	14.552	17.6578	15.1721	18.9877	13.5118	13.6788	13.7834	16.4114	15.8634	22.9523	18.9951	13.311	22.8189	21.5203	14.2565	4.95801	5.6533	7.66177	7.42647	5.92173	5.52681	6.55664	6.44956	6.33606	7.14788	6.42815	3.18001	6.31088	5.81339	5.10192	7.87863	5.42226	6.48533	7.05447	9.10574	7.18999	8.36498	11.0727	6.27705	14.9402	5.72869	5.33222	6.85986	8.75957	5.13234	6.26623	11.8413	10.957	6.37594	10.2043	7.90635	9.93711	6.18525	5.8743	9.93661	6.04561	3.27406	9.24467	7.28764	6.29672	5.4981	12.2781	31.6017	26.3374	16.5021	19.0945	28.1118	20.8355	29.8755	14.7838	21.252	20.2266	20.6365	22.4111	17.2012	15.971	19.1876	13.9826	20.6409	26.6819	24.1525	32.51	24.8202	27.6481	14.9776	28.0704	10.7193	10.2664	16.9843	11.4581	18.7247	10.8278	9.91848	15.9526	13.8477	10.2388	11.0848	11.15	11.1184	12.0131	14.6539	11.2222	11.2757	16.8626	7.45	8.94487	5.25533	7.13523	6.10096	5.56653	0.699227	1.59709	1.34991	1.22791	1.22498	1.99485	0.811532	1.01304	1.13136	0.797098	1.25733	1.33753	27.1489	27.7181	23.9888	25.1121	22.1528	23.3928	24.5045	24.3807	24.2142	23.7821	27.5328	0.0	23.6532	25.7077	21.4383	22.4665	23.4755	32.6022	23.395	24.5781	26.334	35.6383	22.9686	23.3738	6.76135	8.8216	11.7252	8.19747	9.07698	9.0289	5.87584	6.82052	5.9309	9.95749	15.5311	11.7939	0.31657	0.736058	1.98143	3.87377	1.6173	0.270217	1.40442	0.268399	1.07623	0.512193	0.450398	2.73661	1.61784	3.37065	2.11565	1.81594	1.74846	9.35343	9.28721	12.2963	11.0084	5.81538	9.51039	9.58516	7.90408	10.5091	8.71443	7.34141	11.5931	4.67372	12.5893	6.43696	7.64265	6.97765	14.4589	10.5492	10.6205	13.0116	9.44697	20.1699	18.7067	7.63734	8.32096	19.9961	11.7482	16.3081	12.1489	10.2794	12.5715	20.7386	9.07465	13.795	8.06467	10.6764	13.9467	13.4014	9.34615	10.1927	10.2758	12.5802	14.8941	12.5236	11.0197	9.93862	24.0713	13.1642	13.4448	13.5108	11.2784	10.7859	13.3678	10.7332	10.718	14.6881	12.2463	12.2559	14.2588	12.4672	18.044	14.8516	12.6675	13.7365	13.064	14.0739	9.02106	13.6922	20.8779	12.1941	11.7569	16.7761	18.1027	23.3891	16.8743	11.7296	18.229	14.7003	23.8965	20.721	16.1386	13.5204	0.447485	0.937787	0.485677	0.598093	0.478397	0.484179	10.8879	17.4428	14.7517	13.4421	13.4032	21.2429	10.8414	16.3532	11.8059	12.658	14.1029	12.9056	11.9311	18.3458	11.978	12.4307	12.4454	14.3464	18.7649	11.0977	18.9716	9.89314	14.9768	13.9197
17744	ENSMUSG00000063358	Mapk1	10.9233	8.75874	10.9592	8.83628	9.29884	8.66485	9.96367	10.6005	9.21903	8.14946	9.45232	8.45545	25.6387	28.1162	24.1149	22.8764	26.2569	26.0355	25.5511	26.2414	21.8292	25.8611	26.8843	25.8569	23.983	29.751	27.4429	29.0592	24.2523	21.7808	24.7969	22.795	22.7587	27.4309	23.4432	25.5322	24.4337	23.6038	26.2067	1.55288	22.6709	23.2566	27.7929	24.8734	27.4604	25.9013	23.6397	26.0309	25.3184	26.1659	25.8084	24.2697	23.3094	29.1979	26.7405	22.264	24.4192	10.1665	25.2543	25.0327	24.9478	21.92	24.7892	24.1596	22.0385	23.2386	25.2584	23.7898	24.6744	28.1486	29.6982	24.2257	16.0748	23.482	24.2556	29.3098	25.8586	23.5999	22.4096	23.862	23.6016	26.0041	25.3448	23.8114	24.4318	24.8377	30.3445	17.7509	26.715	11.9731	12.9452	10.7302	11.1377	10.2612	10.7843	8.98925	9.80134	10.072	10.1444	11.2283	10.9003	8.89679	10.9807	10.8618	9.82107	11.8565	10.8004	11.2062	9.62096	9.17678	10.8777	10.0722	8.46363	10.9576	10.3489	12.2641	11.8812	8.35412	10.835	9.90386	10.6703	11.373	9.79195	13.1356	10.321	11.3064	10.8087	11.5784	10.1607	12.6285	9.0469	9.59604	10.5638	9.94659	11.2045	12.2977	10.5373	24.2465	23.5487	15.1088	23.2185	26.7909	24.8319	25.011	25.6232	21.7313	28.1587	26.4274	24.2105	28.5357	25.9827	24.3196	28.4369	21.0665	27.4325	22.199	25.494	27.1818	19.8309	25.1692	24.8105	22.1233	14.976	26.3891	23.8906	18.1857	24.4798	25.0923	27.2261	30.1493	24.3632	25.8574	25.4879	22.259	29.2842	29.8581	30.4728	28.8511	27.6798	28.3757	27.4224	27.432	16.1019	18.0047	19.3376	16.7147	16.7156	20.3721	19.7659	14.3086	19.7687	19.8868	22.636	16.0409	20.3628	15.2311	15.1078	19.6914	15.3108	17.5438	15.2517	16.3444	16.6451	16.4215	18.6125	16.778	16.7578	18.0697	8.36363	24.245	10.7971	16.4664	11.5113	6.88574	16.8035	5.24757	11.9057	22.728	17.0692	8.73372	14.975	17.5292	20.9024	20.0011	18.7104	19.2012	16.0314	17.3687	23.577	17.3951	18.6547	21.7796	22.7321	22.4165	17.8859	21.0286	18.2383	22.3505	21.3783	16.8427	20.2708	21.6221	25.7404	20.527	23.3683	23.5007	21.8447	21.3567	32.3873	19.1466	33.6521	23.2439	26.8611	24.0488	26.083	27.5505	26.7901	33.1276	21.8669	23.6335	22.7757	21.7889	21.3992	21.4187	25.1183	26.7546	23.3203	22.5014	23.5016	24.694	19.8047	22.3842	25.4384	27.0039	20.3944	18.8332	23.8725	25.4347	28.446	27.4096	28.5368	27.2738	31.712	29.5086	29.1431	27.2928	25.2208	30.3348	25.7944	26.5525	26.2701	34.2034	25.9945	25.4006	25.3238	26.9262	27.7273	25.6097	21.7226	29.3306	27.6084	28.3173	30.3356	28.1138	23.3325	24.824	24.092	23.2247	24.6567	18.6404	16.9752	14.7378	18.4157	17.2075	12.5224	19.3976	15.0646	13.3972	16.4388	15.9369	13.6935	24.0205	20.8594	21.892	20.4079	21.2432	15.6732	19.3124	22.4038	22.199	20.4102	22.9478	23.2267	20.3686	21.5866	20.3142	22.2458	16.7443	26.6626	17.4173	22.334	23.6821	21.4123	19.5902	21.6638	15.9961	13.4215	11.5499	14.2653	16.1125	11.5945	17.1942	13.9877	14.8473	13.157	13.3809	13.6084	13.4091	15.0404	16.7669	14.0411	14.0843	13.4653	10.873	11.3976	8.89499	9.99511	8.49179	14.8953	12.3928	10.804	10.1052	8.9354	12.4736	10.2695	20.261	19.317	17.3625	16.956	17.2445	21.4793	19.6604	19.1462	16.5997	18.3083	23.1562	22.0447	20.2329	20.68	19.7439	16.5656	18.8876	19.8565	18.7227	19.3178	18.195	19.0906	19.4729	19.742	16.9316	14.7937	18.3356	18.0662	20.1339	18.2214	18.2787	17.1371	17.4265	19.4915	17.4023	19.1888	17.888	17.2061	16.7767	17.6707	18.0096	18.9259	19.9487	18.2458	19.5039	17.3711	17.876	19.2936	1.67687	1.84348	1.63136	2.37037	3.81588	1.59087	1.13526	1.97649	1.29826	1.89424	1.29086	2.57259	1.86578	1.03416	1.94018	3.48321	1.80248	1.68765	2.1895	1.26611	1.2631	1.29218	1.25262	2.86976	23.4263	23.4636	30.9964	28.6773	22.7645	30.141	19.8261	26.4157	15.1944	14.3382	13.8946	14.1869	15.2029	15.1997	16.5029	14.4752	13.9433	16.0732	13.4026	13.5804	29.7018	21.8758	22.659	26.7929	26.4782	25.0743	26.8582	25.0261	12.1727	10.6382	9.84248	13.1103	7.64019	8.20511	10.1329	11.2167	10.1829	9.15806	12.5024	11.8662	12.6599	9.37906	11.9852	11.0402	11.6628	11.1762	11.7669	10.6084	12.5986	10.3935	9.37432	8.11999	31.0959	25.3239	29.0029	31.9728	28.5973	26.5353	23.8694	33.2444	27.5341	28.317	29.4405	28.7577	24.0781	30.0309	25.7405	26.4451	31.2802	27.74	27.1228	28.3126	25.5133	28.9226	28.516	24.0916	27.1853	24.4073	25.7881	29.2996	28.16	19.4787	32.3281	30.5018	19.9337	13.2114	13.3045	17.3957	13.5077	12.952	14.7315	10.9502	14.3537	10.101	13.2255	14.7469	10.5597	14.7481	14.5097	11.6596	14.796	14.4025	11.0706	16.0295	20.9754	9.92122	20.0738	20.4451	14.2198	26.4144	13.8284	12.0683	16.1844	21.3153	13.3584	12.4449	24.743	23.6621	13.7028	21.6344	17.9053	23.2422	12.6635	13.1932	22.9089	14.0654	9.07895	24.9002	14.9103	14.3074	15.0212	27.1824	23.3675	31.058	31.5016	28.3121	31.0948	28.8868	27.067	27.4294	29.7641	28.5152	26.4486	27.0198	29.758	31.2607	26.7072	25.0597	29.1122	33.5483	31.084	26.4126	27.0034	31.3956	29.3081	29.5705	18.2452	19.1172	15.1231	15.1379	20.3289	16.0585	15.2782	19.3321	19.6036	16.2416	16.0805	19.7329	17.8894	16.781	18.4655	15.7891	18.2798	16.3616	13.3025	16.3824	14.2281	13.5555	15.1758	15.332	10.4361	9.54465	9.20432	10.2721	8.4424	9.53524	9.27358	9.91311	9.13108	14.1394	10.2095	7.14134	22.6902	20.9346	25.8757	23.0668	22.9932	22.4799	22.2665	23.2762	24.2725	25.7798	27.1088	0.0	22.6185	23.2128	25.0971	23.9194	23.3098	20.0952	22.4844	23.5585	21.7844	18.3679	23.011	21.7869	7.08126	12.5736	15.5848	19.9349	13.4763	11.1565	16.0352	16.6132	12.6937	13.1378	26.3008	15.2177	9.18877	16.8927	13.9298	9.86596	13.2022	18.3906	11.6242	14.9219	16.5473	13.9825	13.6643	5.09103	3.27987	5.41758	3.48047	3.9064	2.46625	19.652	22.2574	16.1455	21.6631	18.9704	18.1367	22.8942	19.5512	20.1138	18.2979	19.5991	20.0371	20.6834	18.0286	19.8765	21.0405	19.8847	24.0567	20.1756	13.7179	10.2633	2.796	16.3856	1.48251	24.3709	23.6307	15.5615	21.6381	9.39568	18.9499	12.0061	18.866	4.90928	17.0617	2.82668	11.785	17.0676	14.4331	15.1176	17.0964	17.1158	15.6597	17.0012	20.3072	16.4448	12.7475	18.0971	8.97485	25.4546	20.4277	21.0234	23.4437	22.6573	22.2059	20.5209	20.1364	26.2194	25.6007	25.1778	23.4489	22.1334	25.101	22.1002	21.5138	22.8259	21.2173	22.2287	26.0832	21.1725	24.0201	22.5036	23.1478	23.17	20.931	18.3133	24.0781	20.3502	21.9942	21.1922	22.2696	25.5442	25.4089	21.9403	5.70018	7.39928	5.73333	6.04001	5.25565	5.24626	14.26	9.27681	14.2621	12.7463	15.9512	7.86523	14.3009	8.05816	15.2842	12.0904	9.15089	9.25309	18.1157	7.74929	15.0032	15.0185	13.2291	10.4992	11.1426	13.0902	9.42075	17.8835	11.0038	11.7041
17745	ENSMUSG00000027857	Tshb	0.0	0.0	0.0	0.0	0.0	0.0	0.0	0.0	0.0	0.0	0.0	0.0	0.0	0.0	0.0	0.0	0.0	0.0	0.0	0.0	0.0	0.0	0.0	0.0	0.089827	0.0	0.0	0.0	0.0	0.0	0.0	0.0	0.0	0.0	0.0	0.0	0.0	0.0	0.0	0.0	0.0	0.0	0.0	0.0	0.0	0.0	0.0	0.0	0.0	0.0	0.0	0.0	0.0	0.0	0.0	0.0	0.0	0.0	0.0	0.0	0.095429	0.0	0.0	0.0	0.0	0.0	0.0	0.0	0.0	0.0	0.0	0.0	0.167643	0.0	0.0	0.0	0.0	0.0	0.0	0.0	0.053312	0.0	0.0	0.0	0.0	0.0	0.0	0.0	0.0	0.0	0.0	0.0	0.0	0.0	0.0	0.0	0.0	0.0	0.0	0.0	0.0	0.0	0.0	0.043127	0.0	0.0	0.0	0.0	0.0	0.0	0.0	0.0	0.0	0.0	0.0	0.0	0.0	0.0	0.0	0.0	0.0	0.0	0.0	0.0	0.0	0.0	0.0	0.0	0.0	0.0	0.0	0.0	0.0	0.0	0.0	0.0	0.0	0.0	0.0	0.0	0.0	0.0	0.0	0.0	0.0	0.0	0.0	0.0	0.0	0.0	0.0	0.0	0.0	0.0	0.0	0.0	0.0	0.0	0.0	0.0	0.0	0.0	0.0	0.0	0.0	0.0	0.0	0.0	0.0	0.0	0.0	0.0	0.0	0.0	0.0	0.0	0.0	0.0	0.0	0.0	0.0	0.0	0.0	0.0	0.0	0.0	0.0	0.0	0.0	0.0	0.0	0.0	0.0	0.0	0.0	0.0	0.0	0.0	0.0	0.0	0.0	0.0	0.0	0.0	0.0	0.0	0.0	0.0	0.0	0.0	0.0	0.0	0.0	0.0	0.0	0.0	0.0	0.0	0.0	0.0	0.0	0.0	0.0	0.0	0.0	0.0	0.0	0.0	0.0	0.0	0.0	0.0	0.0	0.229297	0.0	0.0	0.142689	0.0	0.0	0.0	0.0	0.0	0.0	0.0	0.0	0.0	0.0	0.0	0.0	0.0	0.0	0.115163	0.0	0.0	0.0	0.0	0.0	0.0	0.0	0.0	0.0	0.0	0.0	0.0	0.0	0.0	0.0	0.0	0.0	0.0	0.0	0.0	0.0	0.0	0.0	0.0	0.0	0.0	0.0	0.0	0.0	0.0	0.0	0.0	0.0	0.0	0.0	0.0	0.0	0.0	0.0	0.0	0.0	0.0	0.0	0.0	0.0	0.0	0.0	0.0	0.0	0.0	0.0	0.0	0.0	0.0	0.0	0.0	0.0	0.275372	0.0	0.0	0.0	0.0	0.0	0.0	0.0	0.0	0.0	0.0	0.0	0.0	0.0	0.0	0.0	0.0	0.0	0.0	0.0	0.0	0.0	0.0	0.0	0.0	0.0	0.0	0.0	0.0	0.0	0.0	0.0	0.0	0.0	0.0	0.0	0.0	0.0	0.0	0.0	0.0	0.0	0.0	0.0	0.0	0.0	0.0	0.0	0.0	0.0	0.0	0.0	0.0	0.0	0.044873	0.0	0.0	0.021747	0.0	0.033374	0.0	0.0	0.0	0.0	0.0	0.0	0.0	0.0	0.0	0.0	0.0	0.0	0.0	0.0	0.0	0.0	0.0	0.0	0.0	0.0	0.0	0.0	0.0	0.0	0.0	0.0	0.0	0.0	0.0	0.0	0.0	0.0	0.0	0.0	0.0	0.0	0.0	0.0	0.0	0.0	0.0	0.0	0.0	0.0	0.0	0.0	0.0	0.0	0.0	0.0	0.0	0.0	0.0	0.0	0.0	0.0	0.0	0.0	0.0	0.0	0.0	0.0	0.0	0.0	0.0	0.0	0.0	0.0	0.0	0.0	0.0	0.0	0.0	0.0	0.0	0.0	0.0	0.0	0.0	0.0	0.409393	0.0	0.0	0.460666	0.175436	0.0	0.0	0.0	0.0	0.0	0.0	0.0	0.0	0.0	0.0	0.0	0.0	0.0	0.0	0.0	0.0	0.0	0.0	0.0	0.0	0.0	0.0	0.0	0.0	0.0	0.0	0.0	0.0	0.0	0.0	0.0	0.0	0.0	0.0	0.0	0.076292	0.0	0.0	0.0	0.0	0.0	0.0	0.0	0.0	0.0	0.0	0.0	0.035371	0.0	0.0	0.0	0.075956	0.162273	0.0	0.0	0.0	0.0	0.0	0.0	0.043868	0.0	0.0	0.0	0.038664	0.037861	0.0	0.0	0.0	0.0	0.0	0.0	0.0	0.0	0.0	0.0	0.0	0.0	0.0	0.0	0.0	0.0	0.0	0.0	0.0	0.0	0.0	0.0	0.0	0.0	0.0	0.0	0.0	0.0	0.0	0.0	0.0	0.0	0.0	0.0	0.0	0.0	0.0	0.0	0.0	0.0	0.0	0.0	0.0	0.0	0.0	0.0	0.0	0.0	0.0	0.0	0.0	0.0	0.0	0.0	0.0	0.0	0.0	0.0	0.0	0.0	0.0	0.0	0.0	0.0	0.135678	0.0	0.0	0.0	0.0	0.0	0.0	0.0	0.0	0.0	0.0	0.0	0.0	0.0	0.0	0.0	0.0	0.0	0.0	0.0	0.0	0.0	0.0	0.0	0.0	0.0	0.0	0.0	0.0	0.0	0.0	0.0	0.0	0.0	0.0	0.0	0.0	0.0	0.0	0.0	0.0	0.0	0.0	0.0	0.0	0.0	0.0	0.0	0.0	0.0	0.0	0.0	0.0	0.0	0.0	0.0	0.0	0.0	0.0	0.0	0.0	0.0	0.0	0.0	0.0	0.0	0.0	0.0	0.0	0.0	0.0	0.0	0.0	0.0	0.0	0.0	0.0	0.0	0.0	0.0	0.0	0.0	0.0	0.0	0.0	0.0	0.0	0.0	0.0	0.0	0.0	0.0	0.0	0.0	0.0	0.0	0.0	0.0	0.094763	0.0	0.0	0.0	0.0	0.034487	0.0	0.0	0.020226	0.0	0.0	0.0	0.0	0.0	0.0	0.0	0.0	0.0	0.0	0.0	0.071335	0.0	0.0	0.0	0.0	0.0	0.0	0.0	0.0	0.0	0.0	0.0	0.0	0.0	0.0	0.0	0.0	0.0	0.0	0.0	0.0	0.0	0.0	0.0	0.0	0.0	0.0	0.0	0.0	0.0	0.0	0.0	0.0	0.0	0.0	0.0	0.0	0.0	0.0	0.0	0.0	0.0	0.0	0.0	0.0	0.0	0.0	0.0	0.0	0.0	0.0	0.0	0.0	0.0	0.0	0.0	0.0	0.0	0.0	0.0	0.0	0.0	0.0	0.0	0.0	0.0	0.0	0.0	0.0	0.0	0.0	0.0	0.0	0.0	0.0	0.0	0.0	0.0	0.0	0.0	0.0	0.0	0.0	0.0	0.0	0.0	0.0	0.0	0.0	0.0	0.0	0.0	0.0	0.0	0.0	0.0	0.0	0.0	0.0	0.0	0.0	0.0	0.0	0.0
17746	ENSMUSG00000026941	Mamdc4	0.128155	0.184694	0.195221	0.151962	0.180788	0.133243	0.23123	0.070874	0.06349	0.805986	0.255593	0.124423	0.500177	0.630514	0.298308	0.393528	0.415602	0.587763	0.587038	0.51529	0.608027	0.560991	0.521607	0.72289	0.534693	0.637915	0.195062	0.234158	0.371937	0.413527	0.272537	0.562345	0.43638	0.5022	0.200797	0.31149	0.739521	0.361066	0.725763	0.14837	0.655552	0.422576	0.683031	0.488802	0.399335	0.288075	0.391587	0.409534	0.651022	0.380886	0.344045	0.231953	0.856861	0.211894	0.331133	0.564543	0.220679	0.142608	0.359282	0.264432	0.268672	0.567278	0.257494	0.337906	0.711736	0.530894	0.412823	0.443084	0.285762	0.53138	0.312237	0.520292	1.22527	0.435821	0.588292	0.304906	0.285913	0.317164	0.590003	0.400319	0.485157	0.595086	0.385753	0.365673	0.652108	0.403897	1.02827	0.653259	0.515342	0.113961	0.16845	0.138375	0.255394	0.159597	0.202089	0.146605	0.162954	0.161799	0.198662	0.193885	0.137912	0.056691	0.130447	0.087392	0.252976	0.157636	0.183092	0.448258	0.157145	0.130549	0.241341	0.341726	0.431417	0.307918	0.269398	0.191108	0.18399	0.094723	0.138817	0.101768	0.104718	0.176255	0.061958	0.301336	0.247887	0.485738	0.049961	0.099789	0.183535	0.175568	0.137594	0.201025	0.249139	0.352452	0.183121	0.134664	0.179966	0.475492	0.807227	0.210139	0.679068	0.748488	0.688888	0.373134	0.48816	0.746711	0.189149	0.233525	0.117469	0.169584	0.310534	0.261227	0.710972	0.083453	0.326537	0.167282	0.078252	0.115801	0.217961	0.12453	0.373436	0.388723	0.341997	0.228712	0.106363	0.281058	0.815378	0.410225	0.203072	0.233181	0.119569	0.328862	0.465454	0.183613	0.555167	0.227101	0.157308	0.358877	0.212236	0.404425	0.248056	0.61496	0.36869	0.35735	1.24166	0.405452	0.455942	0.641576	0.273807	0.802591	0.269841	0.541631	0.173071	0.2934	0.271594	0.116738	0.284144	0.260585	0.088558	0.343936	0.283028	0.665057	0.276953	0.437829	0.281861	0.394382	0.0	0.0	0.081572	0.0	0.058015	0.050752	0.063435	0.0	0.096994	0.0	0.071442	0.0	0.0	0.0	0.181682	0.0	0.0	0.05869	0.424376	0.074771	0.05417	0.074011	0.152301	0.287765	0.258242	0.062926	0.099311	0.2084	0.106687	0.330822	0.086237	0.21751	0.111192	0.371154	0.720084	0.128909	0.03008	0.328728	0.704302	0.522283	0.39857	0.576766	0.442516	1.2318	0.612666	0.478219	0.4318	0.447435	0.539103	0.581766	0.409131	1.48457	0.215117	0.269015	0.228098	0.460908	0.428484	0.517864	0.74492	1.0755	0.275134	0.251207	1.04705	0.377713	0.393319	0.116033	0.730991	0.304962	1.23316	0.221303	0.292854	0.034965	0.131885	0.032037	0.046878	0.091273	0.026858	0.016397	0.134225	0.016127	0.008323	0.018929	0.0	0.06576	0.032572	0.126534	0.017885	0.024438	0.014831	0.01087	0.006439	0.02756	0.08968	0.018519	0.19934	0.013135	0.0	0.006785	0.014733	0.011115	0.03631	0.017654	0.01564	0.051706	0.019676	0.105374	0.270909	0.017269	0.027629	0.120932	0.071517	0.117745	0.080401	0.059652	0.079506	0.179627	0.228425	0.093584	0.262987	0.168854	0.227583	0.173035	0.205635	0.249619	0.368133	0.319695	0.237072	0.194781	0.188772	0.185646	0.102211	0.327816	0.124405	0.197915	1.10826	0.152589	0.175307	0.732554	0.194316	0.285071	0.160413	0.210241	0.226506	2.10704	0.160853	0.087776	0.577411	0.441068	0.269943	0.275638	0.578754	0.100862	1.23826	0.178175	0.120148	0.209654	4.05274	0.27618	0.66256	0.349354	0.202161	0.195045	0.327712	0.227808	0.363358	0.364291	0.173349	0.246331	0.075447	0.614935	0.191132	0.774521	0.207018	0.761754	0.32706	1.07248	0.593373	0.283246	0.282499	0.854273	0.234456	0.225235	0.151996	0.357915	0.235705	0.665235	1.59464	0.354499	0.385613	0.229643	0.172054	0.517491	0.210344	0.137247	0.373628	0.18907	0.374691	0.652709	0.246297	1.79003	2.07927	0.166054	0.293139	2.03906	0.571191	0.085698	0.237915	0.264985	0.188781	0.230013	0.198817	1.33401	0.117068	0.120512	0.165365	0.116642	0.480107	0.233838	0.241324	0.048782	0.0	0.093021	0.160875	0.203483	0.129351	0.050026	0.069134	0.060478	0.12949	0.148965	0.157877	0.172049	0.243059	0.183945	0.175045	0.139756	0.177116	0.150933	0.510531	0.155977	0.050415	5.95296	2.34059	8.69572	0.103086	22.9652	0.279243	2.56919	5.53833	0.228203	0.127894	0.385112	0.232174	0.142646	0.246378	0.258223	0.148901	0.350469	0.211206	0.221167	0.252731	0.327232	1.89789	2.37927	0.330867	0.280389	0.400677	0.533364	0.253952	0.124539	0.103834	0.355612	0.173135	0.13915	0.140458	0.073506	0.097129	0.182891	0.1045	0.169102	0.126179	0.169774	0.133663	0.096423	0.39641	0.134078	0.816059	0.228367	0.202394	0.14331	0.133875	0.190792	0.249544	0.147399	0.263222	0.301897	0.374454	0.183697	0.23037	0.245668	0.137527	0.134624	0.118597	0.197751	0.262541	0.265372	0.195377	0.169515	0.162001	0.138283	0.065154	0.151416	0.108298	0.161176	0.090161	0.136007	0.185014	0.819063	0.363276	0.966619	0.728006	0.537475	0.46178	0.627417	0.832134	0.254332	0.235678	0.18243	0.286627	0.226922	0.289147	0.064992	0.085331	0.163212	0.064443	0.032188	0.125771	0.104763	0.206123	0.1396	0.108357	0.747777	0.048357	0.029004	0.06756	0.065159	0.065923	0.050394	0.157537	0.050811	0.052906	0.057154	0.169166	0.072679	0.041704	0.056217	0.115792	0.095998	0.073734	0.039585	0.038006	0.01739	0.046147	0.061226	0.03358	0.221828	0.012793	0.016098	0.049286	0.07545	0.034044	0.009753	0.633076	0.641538	0.38994	0.460198	0.585971	0.91265	0.244655	0.539814	0.28156	0.96194	0.905122	0.447397	0.446893	0.392651	0.390299	0.833314	0.311857	0.34639	0.450153	0.660262	0.313428	0.263342	0.694218	0.522538	0.525228	0.051116	0.04801	0.16113	0.145637	0.112657	0.498097	0.719093	0.035237	0.106322	0.075503	0.081752	0.411432	0.159703	0.137245	0.288199	0.05711	0.085488	0.112118	0.144556	0.354587	0.175648	0.188174	0.264048	0.208457	0.030767	0.154256	0.225242	0.028034	0.020893	0.042996	0.042583	0.2328	0.190769	0.0	0.040098	0.065987	0.587501	0.683258	0.525683	0.461487	0.332068	0.360992	0.786155	0.434879	0.545756	0.532895	0.695696	0.0	0.255425	0.260356	0.44262	0.793321	0.461807	0.87281	0.522284	1.20329	0.524905	0.357455	0.414852	0.532892	0.032455	0.226419	0.016718	0.187287	0.037194	0.037651	0.034741	0.053388	0.036182	0.053996	0.070522	0.088162	0.006203	0.02566	0.051343	0.027763	0.01743	0.013159	0.013511	0.006164	0.02868	0.151119	0.041332	0.0743	0.044751	0.084286	0.026467	0.024888	0.023451	0.063757	0.260234	0.516667	0.447057	0.146071	0.10941	0.114143	0.071204	0.097879	0.214661	0.20286	0.204052	0.152858	0.201686	0.135596	0.070357	0.107252	0.271634	0.0	0.106392	0.0	0.0	0.073357	0.154409	0.0	0.0	0.0	0.0	0.0	0.150039	0.077688	0.0	0.0	0.0	0.0	0.071483	0.048882	0.104664	0.017038	0.157228	0.151456	0.026322	0.013366	0.008013	0.016448	0.021314	0.024595	0.031327	0.598842	0.285153	0.339447	0.383331	0.727936	1.02781	0.77761	0.335704	0.407377	0.146042	0.566799	0.781471	0.476059	0.49385	0.488002	0.489225	0.992181	0.619347	0.952835	0.422827	0.425493	0.360491	1.03324	0.340828	0.955785	0.573938	0.439695	0.288793	0.259681	0.54136	0.669813	0.362596	0.280233	0.152362	1.62912	0.112191	0.00712	0.100694	0.01814	0.012316	0.124573	0.041016	0.014837	0.0	0.060996	0.039486	0.064664	0.034252	0.052846	0.016877	0.087623	0.053967	0.051287	0.024937	0.039778	0.022395	0.0	0.018165	0.39671	0.087194	0.024519	0.036297	0.021227	0.052632	0.0
17747	ENSMUSG00000046258	Adam29	0.005103	0.0	0.0	0.0	0.0	0.0	0.0	0.0	0.0	0.0	0.0	0.0	0.0	0.0	0.012424	0.0	0.0	0.0	0.0	0.0	0.0	0.0	0.0	0.0	0.0	0.0	0.0	0.0	0.0	0.0	0.0	0.0	0.0	0.0	0.0	0.0	0.0	0.0	0.0	0.0	0.0	0.0	0.0	0.0	0.0	0.0	0.0	0.0	0.0	0.0	0.0	0.0	0.0	0.0	0.0	0.0	0.0	0.0	0.0	0.0	0.0	0.0	0.0	0.0	0.0	0.0	0.0	0.0	0.0	0.0	0.0	0.0	0.0	0.0	0.0	0.0	0.0	0.0	0.0	0.0	0.0	0.0	0.0	0.0	0.0	0.0	0.0	0.0	0.0	0.0	0.0	0.0	0.0	0.0	0.0	0.0	0.0	0.0	0.0	0.0	0.0	0.0	0.0	0.0	0.0	0.0	0.0	0.0	0.0	0.0	0.0	0.0	0.0	0.0	0.0	0.0	0.0	0.0	0.0	0.0	0.0	0.0	0.0	0.0	0.0	0.0	0.0	0.0	0.0	0.0	0.0	0.0	0.0	0.0	0.0	0.0	0.0	0.0	0.0	0.0	0.0	0.0	0.0	0.0	0.0	0.0	0.0	0.0	0.0	0.0	0.0	0.0	0.0	0.0	0.0	0.0	0.0	0.0	0.0	0.0	0.0	0.0	0.0	0.0	0.0	0.0	0.0	0.0	0.0	0.0	0.0	0.0	0.0	0.0	0.0	0.0	0.0	0.0	0.0	0.0	0.0	0.0	0.0	0.0	0.0	0.0	0.0	0.0	0.0	0.0	0.0	0.0	0.0	0.0	0.0	0.0	0.0	0.0	0.0	0.0	0.0	0.0	0.0	0.0	0.0	0.0	0.0	0.0	0.0	0.0	0.0	0.0	0.0	0.0	0.0	0.0	0.0	0.0	0.0	0.0	0.0	0.0	0.0	0.0	0.0	0.0	0.0	0.0	0.0	0.020987	0.0	0.0	0.0	0.0	0.019302	0.0	0.0	0.0	0.0	0.0	0.0	0.0	0.0	0.0	0.0	0.0	0.0	0.0	0.0	0.0	0.0	0.0	0.0	0.0	0.0	0.0	0.0	0.0	0.0	0.0	0.0	0.0	0.0	0.0	0.0	0.0	0.0	0.0	0.0	0.0	0.0	0.0	0.0	0.0	0.0	0.0	0.0	0.0	0.0	0.0	0.0	0.0	0.0	0.0	0.0	0.0	0.0	0.0	0.0	0.0	0.0	0.0	0.0	0.0	0.0	0.0	0.0	0.0	0.0	0.0	0.0	0.0	0.0	0.0	0.0	0.0	0.0	0.0	0.0	0.0	0.0	0.0	0.0	0.0	0.0	0.0	0.0	0.0	0.0	0.0	0.0	0.0	0.0	0.0	0.0	0.0	0.0	0.0	0.0	0.0	0.0	0.0	0.0	0.0	0.0	0.0	0.0	0.0	0.0	0.0	0.0	0.0	0.0	0.0	0.0	0.0	0.0	0.0	0.0	0.0	0.0	0.0	0.0	0.0	0.0	0.0	0.0	0.0	0.0	0.0	0.0	0.0	0.0	0.0	0.0	0.0	0.0	0.0	0.0	0.0	0.0	0.0	0.0	0.0	0.0	0.0	0.0	0.0	0.0	0.0	0.0	0.0	0.0	0.0	0.0	0.0	0.0	0.0	0.0	0.0	0.0	0.0	0.0	0.0	0.0	0.0	0.0	0.0	0.0	0.0	0.0	0.0	0.0	0.0	0.0	0.0	0.0	0.0	0.0	0.0	0.0	0.0	0.0	0.0	0.0	0.0	0.0	0.0	0.0	0.0	0.0	0.0	0.0	0.0	0.0	0.0	0.0	0.0	0.0	0.0	0.0	0.0	0.0	0.0	0.0	0.0	0.0	0.0	0.0	0.0	0.0	0.0	0.0	0.0	0.0	0.0	0.0	0.0	0.080195	0.0	0.0	0.0	0.0	0.0	0.0	0.0	0.0	0.0	0.0	0.0	0.0	0.0	0.0	0.0	0.0	0.0	0.0	0.0	0.0	0.0	0.0	0.0	0.0	0.0	0.0	0.0	0.0	0.0	0.0	0.0	0.0	0.0	0.0	0.0	0.0	0.0	0.0	0.0	0.0	0.0	0.0	0.0	0.0	0.0	0.0	0.0	0.0	0.0	0.0	0.0	0.0	0.0	0.0	0.0	0.0	0.0	0.0	0.0	0.0	0.0	0.0	0.0	0.0	0.0	0.0	0.0	0.0	0.005182	0.0	0.0	0.0	0.0	0.0	0.0	0.0	0.0	0.0	0.0	0.0	0.0	0.0	0.0	0.0	0.0	0.0	0.0	0.0	0.0	0.0	0.0	0.0	0.0	0.0	0.0	0.0	0.0	0.0	0.0	0.0	0.0	0.0	0.0	0.0	0.0	0.0	0.0	0.0	0.0	0.0	0.0	0.0	0.0	0.0	0.0	0.0	0.0	0.0	0.0	0.0	0.0	0.0	0.0	0.0	0.0	0.0	0.0	0.0	0.0	0.0	0.0	0.0	0.0	0.0	0.0	0.0	0.0	0.0	0.0	0.0	0.0	0.0	0.0	0.0	0.0	0.0	0.0	0.0	0.0	0.0	0.0	0.0	0.0	0.0	0.0	0.0	0.00876	0.0	0.0	0.0	0.0	0.0	0.0	0.0	0.0	0.0	0.0	0.0	0.0	0.0	0.0	0.0	0.0	0.0	0.0	0.0	0.0	0.0	0.0	0.0	0.0	0.0	0.0	0.0	0.0	0.0	0.0	0.0	0.0	0.0	0.0	0.0	0.0	0.0	0.0	0.0	0.0	0.0	0.0	0.0	0.0	0.0	0.0	0.0	0.0	0.0	0.0	0.0	0.0	0.0	0.0	0.0	0.0	0.0	0.0	0.0	0.0	0.0	0.0	0.0	0.0	0.0	0.0	0.0	0.0	0.0	0.0	0.0	0.0	0.0	0.0	0.0	0.0	0.0	0.0	0.0	0.0	0.0	0.0	0.0	0.0	0.0	0.002842	0.0	0.0	0.0	0.0	0.0	0.0	0.0	0.0	0.0	0.0	0.0	0.0	0.0	0.0	0.0	0.0	0.0	0.0	0.0	0.0	0.0	0.0	0.0	0.0	0.0	0.0	0.0	0.0	0.0	0.0	0.0	0.0	0.0	0.0	0.0	0.0	0.0	0.0	0.0	0.0	0.0	0.0	0.0	0.0	0.0	0.0	0.0	0.0	0.0	0.0	0.0	0.0	0.0	0.0	0.0	0.0	0.0	0.0	0.0	0.0	0.0	0.0	0.0	0.0	0.0	0.0	0.0	0.0	0.0	0.030849	0.0	0.0	0.0	0.0	0.0	0.0	0.0	0.0	0.0	0.0	0.0	0.0	0.0	0.0	0.0	0.0	0.0	0.0	0.0	0.0	0.0	0.0	0.0	0.0	0.0	0.0	0.0	0.0	0.0	0.0	0.0	0.0	0.0	0.0	0.0	0.0	0.0	0.0	0.0	0.0	0.0	0.0	0.0
17748	ENSMUSG00000096553	Gm10097	0.0	0.0	0.0	0.0	0.004009	0.018983	0.0	0.0	0.0	0.0	0.0	0.0	0.0	0.0	0.0	0.0	0.0	0.0	0.0	0.0	0.0	0.0	0.0	0.0	0.0	0.0	0.0	0.0	0.0	0.0	0.0	0.011123	0.0	0.0	0.0	0.0	0.0	0.0	0.0	0.0	0.0	0.0	0.0	0.0	0.0	0.0	0.0	0.0	0.0	0.0	0.0	0.0	0.0	0.0	0.0	0.0	0.0	0.0	0.0	0.0	0.0	0.0	0.0	0.0	0.0	0.0	0.0	0.0	0.0	0.0	0.0	0.0	0.0	0.0	0.0	0.0	0.0	0.0	0.0	0.0	0.0	0.0	0.0	0.0	0.0	0.0	0.0	0.0	0.0	0.0	0.0	0.0	0.0	0.0	0.0	0.0	0.0	0.0	0.0	0.0	0.006007	0.0	0.0	0.0	0.0	0.0	0.0	0.0	0.0	0.0	0.0	0.0	0.0	0.0	0.0	0.0	0.0	0.0	0.0	0.0	0.0	0.0	0.0	0.0	0.0	0.0	0.0	0.0	0.0	0.0	0.0	0.0	0.0	0.0	0.0	0.0	0.0	0.0	0.0	0.0	0.0	0.0	0.0	0.0	0.0	0.0	0.0	0.0	0.0	0.0	0.0	0.0	0.0	0.0	0.0	0.0	0.0	0.0	0.0	0.0	0.0	0.0	0.0	0.0	0.0	0.0	0.0	0.0	0.0	0.0	0.0	0.0	0.0	0.0	0.0	0.0	0.0	0.0	0.0	0.0	0.0	0.0	0.0	0.0	0.0	0.0	0.0	0.0	0.0	0.0	0.0	0.0	0.0	0.0	0.0	0.0	0.0	0.0	0.0	0.0	0.0	0.0	0.0	0.0	0.0	0.0	0.0	0.0	0.0	0.0	0.0	0.0	0.0	0.0	0.0	0.0	0.0	0.0	0.0	0.0	0.0	0.0	0.0	0.0	0.0	0.0	0.0	0.0	0.0	0.0	0.0	0.0	0.0	0.0	0.0	0.0	0.0	0.0	0.0	0.0	0.0	0.0	0.0	0.0	0.0	0.0	0.0	0.0	0.0	0.0	0.010188	0.0	0.0	0.0	0.0	0.0	0.0	0.0	0.012219	0.0	0.0	0.0	0.0	0.0	0.0	0.0	0.0	0.0	0.0	0.0	0.0	0.0	0.0	0.0	0.0	0.0	0.0	0.0	0.0	0.0	0.0	0.0	0.0	0.0	0.0	0.0	0.0	0.0	0.0	0.0	0.0	0.0	0.0	0.0	0.0	0.0	0.0	0.0	0.0	0.0	0.0	0.0	0.0	0.0	0.0	0.0	0.0	0.0	0.0	0.0	0.067756	0.023052	0.0	0.0	0.0	0.0	0.02619	0.0	0.0	0.052768	0.0	0.0	0.0	0.0	0.0	0.0	0.0	0.0	0.0	0.0	0.0	0.0	0.0	0.0	0.0	0.0	0.0	0.0	0.0	0.0	0.0	0.0	0.0	0.0	0.0	0.0	0.0	0.0	0.0	0.0	0.0	0.0	0.0	0.0	0.0	0.0	0.0	0.0	0.0	0.0	0.0	0.0	0.0	0.144822	0.054827	0.139779	0.042561	0.117686	0.210619	0.096635	0.185279	0.152475	0.139066	0.09134	0.024314	0.0	0.0	0.0	0.0	0.0	0.0	0.0	0.0	0.0	0.0	0.0	0.0	0.0	0.0	0.0	0.0	0.0	0.0	0.0	0.0	0.0	0.0	0.0	0.0	0.0	0.0	0.0	0.0	0.0	0.0	0.0	0.0	0.0	0.0	0.0	0.0	0.011833	0.0	0.0	0.0	0.0	0.01555	0.0	0.0	0.0	0.0	0.0	0.0	0.0	0.0	0.0	0.0	0.0	0.0	0.0	0.0	0.0	0.0	0.0	0.0	0.0	0.0	0.0	0.0	0.0	0.0	0.0	0.0	0.0	0.0	0.0	0.0	0.0	0.172962	0.065728	0.0	0.0	0.0	0.0	0.175747	0.0	0.007418	0.0	0.0	0.0	0.0	0.0	0.0	0.0	0.0	0.0	0.0	0.0	0.0	0.0	0.0	0.0	0.0	0.0	0.0	0.0	0.0	0.0	0.0	0.0	0.0	0.0	0.0	0.0	0.0	0.007625	0.0	0.0	0.0	0.0	0.0	0.0	0.005245	0.0	0.0	0.0	0.0	0.0	0.0	0.008876	0.0	0.003921	0.038353	0.004517	0.011022	0.008357	0.029017	0.006987	0.0	0.024805	0.020035	0.010508	0.005749	0.004898	0.003964	0.026427	0.0	0.004273	0.0	0.006176	0.005197	0.0	0.0	0.0	0.0	0.0	0.0	0.0	0.0	0.0	0.0	0.0	0.0	0.0	0.0	0.0	0.0	0.0	0.0	0.0	0.0	0.0	0.0	0.006788	0.010968	0.0	0.0	0.0	0.0	0.0	0.022653	0.0	0.0	0.0	0.009373	0.0	0.008845	0.0	0.0	0.013207	0.00703	0.0	0.0	0.016717	0.005713	0.029159	0.0	0.0	0.0	0.0	0.0	0.0	0.0	0.0	0.0	0.014286	0.009723	0.0	0.0	0.0	0.0	0.0	0.0	0.0	0.0	0.0	0.0	0.0	0.0	0.0	0.0	0.0	0.0	0.0	0.0	0.0	0.0	0.0	0.0	0.0	0.0	0.0	0.0	0.0	0.0	0.0	0.0	0.0	0.0	0.0	0.0	0.0	0.0	0.0	0.0	0.0	0.0	0.0	0.0	0.0	0.0	0.0	0.0	0.0	0.0	0.0	0.0	0.0	0.0	0.0	0.0	0.0	0.0	0.0	0.0	0.0	0.0	0.0	0.0	0.027094	0.0	0.022669	0.0	0.023807	0.0	0.01025	0.030509	0.0	0.036593	0.0	0.0	0.0	0.020568	0.022937	0.009931	0.0	0.029201	0.0	0.020704	0.025794	0.006476	0.011881	0.0	0.0	0.0	0.0	0.0	0.0	0.0	0.0	0.0	0.0	0.0	0.0	0.0	0.0	0.0	0.0	0.0	0.0	0.0	0.0	0.0	0.0	0.0	0.0	0.061248	0.06485	0.04636	0.042787	0.04239	0.038288	0.0	0.0	0.0	0.0	0.0	0.0	0.0	0.0	0.0	0.0	0.0	0.0	0.0	0.0	0.0	0.0	0.0	0.0	0.0	0.0	0.0	0.0	0.0	0.0	0.0	0.0	0.0	0.0	0.0	0.0	0.0	0.0	0.0	0.0	0.0	0.0	0.0	0.0	0.0	0.0	0.0	0.0	0.0	0.0	0.0	0.0	0.0	0.0	0.0	0.0	0.0	0.008876	0.0	0.0	0.0	0.009441	0.0	0.0	0.0	0.0	0.0	0.0	0.0	0.0	0.0	0.0	0.0	0.0	0.0	0.0	0.0	0.0	0.0	0.0	0.0	0.0	0.0	0.0	0.0	0.0	0.0	0.0	0.0	0.0	0.0	0.0	0.0	0.0	0.0	0.0	0.0	0.0	0.0	0.0	0.0	0.0	0.0	0.0	0.0	0.0	0.0	0.0	0.0	0.0	0.0	0.0	0.0	0.0	0.0	0.0	0.0	0.0	0.0
17749	ENSMUSG00000021347	Prl7b1	0.0	0.0	0.0	0.0	0.0	0.0	0.0	0.0	0.0	0.0	0.0	0.0	0.0	0.0	0.0	0.0	0.0	0.0	0.0	0.0	0.0	0.0	0.0	0.0	0.0	0.0	0.0	0.0	0.0	0.0	0.0	0.0	0.0	0.0	0.0	0.0	0.0	0.0	0.0	0.0	0.0	0.0	0.0	0.0	0.0	0.0	0.0	0.0	0.0	0.0	0.0	0.0	0.0	0.0	0.0	0.0	0.0	0.0	0.0	0.0	0.0	0.0	0.0	0.0	0.0	0.0	0.0	0.0	0.0	0.0	0.0	0.0	0.0	0.0	0.0	0.0	0.0	0.0	0.0	0.0	0.0	0.0	0.0	0.0	0.0	0.0	0.0	0.0	0.0	0.0	0.0	0.0	0.0	0.0	0.0	0.0	0.0	0.0	0.0	0.0	0.0	0.0	0.0	0.0	0.0	0.0	0.0	0.0	0.0	0.0	0.0	0.0	0.0	0.0	0.0	0.0	0.0	0.0	0.0	0.0	0.0	0.0	0.0	0.0	0.0	0.0	0.0	0.0	0.0	0.0	0.0	0.0	0.0	0.0	0.0	0.0	0.0	0.0	0.0	0.0	0.0	0.0	0.0	0.0	0.0	0.0	0.0	0.0	0.0	0.0	0.0	0.0	0.0	0.0	0.0	0.0	0.0	0.0	0.0	0.0	0.0	0.0	0.0	0.0	0.0	0.0	0.0	0.0	0.0	0.0	0.0	0.0	0.0	0.0	0.0	0.0	0.0	0.0	0.0	0.0	0.0	0.0	0.0	0.0	0.0	0.0	0.0	0.0	0.0	0.0	0.0	0.0	0.0	0.0	0.0	0.0	0.0	0.0	0.0	0.0	0.0	0.0	0.0	0.0	0.0	0.0	0.0	0.0	0.0	0.0	0.0	0.0	0.0	0.0	0.0	0.0	0.0	0.0	0.0	0.0	0.0	0.0	0.0	0.0	0.0	0.0	0.0	0.0	0.0	0.0	0.0	0.0	0.0	0.0	0.0	0.0	0.0	0.0	0.0	0.0	0.0	0.0	0.0	0.0	0.0	0.0	0.0	0.0	0.0	0.0	0.0	0.0	0.0	0.0	0.0	0.0	0.0	0.0	0.0	0.0	0.0	0.0	0.0	0.0	0.0	0.0	0.0	0.0	0.0	0.0	0.0	0.0	0.0	0.0	0.0	0.0	0.0	0.0	0.0	0.0	0.0	0.0	0.0	0.0	0.0	0.0	0.0	0.0	0.0	0.0	0.0	0.0	0.0	0.0	0.0	0.0	0.0	0.0	0.0	0.0	0.0	0.0	0.0	0.0	0.0	0.0	0.0	0.0	0.0	0.0	0.0	0.0	0.0	0.0	0.0	0.0	0.0	0.0	0.0	0.0	0.0	0.0	0.0	0.0	0.0	0.0	0.0	0.0	0.0	0.0	0.0	0.0	0.0	0.0	0.0	0.0	0.0	0.0	0.0	0.0	0.0	0.0	0.0	0.0	0.0	0.0	0.0	0.0	0.0	0.0	0.0	0.0	0.0	0.0	0.0	0.0	0.0	0.0	0.0	0.0	0.0	0.0	0.0	0.0	0.0	0.0	0.0	0.0	0.0	0.0	0.0	0.0	0.0	0.0	0.0	0.0	0.0	0.0	0.0	0.0	0.0	0.0	0.0	0.0	0.0	0.0	0.0	0.0	0.0	0.0	0.0	0.0	0.0	0.0	0.0	0.0	0.0	0.0	0.0	0.0	0.0	0.0	0.0	0.0	0.0	0.0	0.0	0.0	0.0	0.0	0.0	0.0	0.0	0.0	0.0	0.0	0.0	0.0	0.0	0.0	0.0	0.0	0.0	0.0	0.0	0.0	0.0	0.0	0.0	0.0	0.0	0.0	0.0	0.0	0.0	0.0	0.0	0.0	0.0	0.0	0.0	0.0	0.0	0.0	0.0	0.0	0.0	0.0	0.0	0.0	0.0	0.0	0.0	0.0	0.0	0.0	0.0	0.0	0.0	0.0	0.0	0.0	0.0	0.0	0.0	0.0	0.0	0.0	0.0	0.0	0.0	0.0	0.0	0.0	0.0	0.0	0.0	0.0	0.0	0.0	0.0	0.0	0.0	0.0	0.0	0.0	0.0	0.0	0.0	0.0	0.0	0.0	0.0	0.0	0.0	0.0	0.0	0.0	0.0	0.0	0.0	0.0	0.0	0.0	0.0	0.0	0.0	0.0	0.0	0.0	0.0	0.0	0.0	0.0	0.0	0.0	0.0	0.0	0.0	0.0	0.0	0.0	0.0	0.0	0.0	0.0	0.0	0.0	0.0	0.0	0.0	0.0	0.0	0.0	0.0	0.0	0.0	0.0	0.0	0.0	0.0	0.0	0.0	0.0	0.0	0.0	0.0	0.0	0.0	0.0	0.0	0.0	0.0	0.0	0.0	0.0	0.0	0.0	0.0	0.0	0.0	0.0	0.0	0.0	0.0	0.0	0.0	0.0	0.0	0.0	0.0	0.0	0.0	0.0	0.0	0.0	0.0	0.0	0.0	0.0	0.0	0.0	0.0	0.0	0.0	0.0	0.0	0.0	0.0	0.0	0.0	0.0	0.0	0.0	0.0	0.0	0.0	0.0	0.0	0.0	0.0	0.0	0.0	0.0	0.0	0.0	0.0	0.0	0.0	0.0	0.0	0.0	0.0	0.0	0.0	0.0	0.0	0.0	0.0	0.0	0.0	0.0	0.0	0.0	0.0	0.0	0.0	0.0	0.0	0.0	0.0	0.0	0.0	0.0	0.0	0.0	0.0	0.0	0.0	0.0	0.0	0.0	0.0	0.0	0.0	0.0	0.0	0.0	0.0	0.0	0.0	0.0	0.0	0.0	0.0	0.0	0.0	0.0	0.0	0.0	0.0	0.0	0.0	0.0	0.0	0.0	0.0	0.0	0.0	0.0	0.0	0.0	0.0	0.0	0.0	0.0	0.0	0.0	0.0	0.0	0.0	0.0	0.0	0.0	0.0	0.0	0.0	0.0	0.0	0.0	0.0	0.0	0.0	0.0	0.0	0.0	0.0	0.0	0.0	0.0	0.0	0.0	0.0	0.0	0.0	0.0	0.0	0.0	0.0	0.0	0.0	0.0	0.0	0.0	0.0	0.0	0.0	0.0	0.0	0.0	0.0	0.0	0.0	0.0	0.0	0.0	0.0	0.0	0.0	0.0	0.0	0.0	0.0	0.0	0.0	0.0	0.0	0.0	0.0	0.0	0.0	0.0	0.0	0.0	0.0	0.0	0.0	0.0	0.0	0.0	0.0	0.0	0.0	0.0	0.0	0.0	0.0	0.0	0.0	0.0	0.0	0.0	0.0	0.0	0.0	0.0	0.0	0.0	0.0	0.0	0.0	0.0	0.0	0.0	0.0	0.0	0.0	0.0	0.0	0.0	0.0	0.0	0.0	0.0	0.0	0.0	0.0	0.0	0.0	0.0	0.0	0.0	0.0	0.0	0.0	0.0	0.0	0.0	0.0	0.0	0.0	0.0	0.0	0.0	0.0
17750	ENSMUSG00000076680	Ighv6-6	0.0	0.0	0.080884	0.070847	0.066488	0.0	0.0	0.067555	0.0	0.0	0.145656	0.58473	0.356246	0.0	0.0	0.0	0.292889	0.149863	0.168441	0.364332	0.0	0.0	0.73184	0.0	0.0	0.0	0.0	0.236194	0.192225	0.0	0.0	0.173873	0.26789	2.4998	0.0	0.163868	0.0	0.37484	0.292981	0.0	0.0	3.29523	0.0	0.266495	0.0	0.462378	0.218576	0.0	0.0	0.0	0.0	0.16288	0.358901	0.0	0.20901	0.0	1.32853	0.0	0.0	0.0	0.187568	0.183622	0.0	0.0	0.0	0.0	0.0	0.190956	0.168066	0.200952	0.0	0.0	0.332473	0.445114	0.865847	0.592421	0.628459	0.328904	0.541577	0.497774	0.13139	0.677112	0.560617	0.0	0.358244	0.385006	0.69906	0.145504	0.343433	0.136149	0.284384	0.0	0.187185	0.0	0.0	0.076654	0.269091	0.0	0.0	0.184231	0.095058	0.295073	0.393531	0.738468	0.534425	0.099057	0.090168	0.0	0.0	0.0	0.255508	0.0	0.0	0.0	0.0	0.099063	0.358502	0.153934	0.0	0.0	0.0	0.091409	0.0	0.099221	0.085002	0.0	0.0	0.112159	0.096594	0.186942	0.08784	0.510592	0.0	0.290266	0.0	0.0	0.0	0.0	0.0	0.0	0.0	0.0	0.0	0.264565	0.0	0.0	0.0	0.0	0.0	0.216544	0.807625	0.0	0.0	0.0	0.0	0.0	0.0	0.0	0.635455	2.39734	2.17829	0.649	0.60233	0.682603	1.35016	0.332667	1.73774	1.04935	1.9386	1.27903	0.244979	0.213751	0.480266	0.420268	0.0	0.0	0.240935	0.0	0.604209	0.0	0.0	0.0	0.0	0.0	0.0	0.0	0.0	0.0	0.0	0.0	0.0	0.0	0.0	0.0	0.0	0.0	0.260575	0.0	0.0	0.0	0.0	0.0	0.0	0.0	0.0	0.0	0.0	0.0	0.0	0.0	0.0	0.0	0.0	0.0	0.0	0.0	0.0	0.0	0.0	0.0	0.0	0.0	0.0	0.0	0.0	0.0	0.0	0.506878	0.0	0.0	0.0	1.16859	0.508082	0.0	0.0	0.470662	0.0	0.0	0.0	0.0	0.0	0.0	0.0	0.266183	4.5041	0.0	0.313887	2.06198	1.92747	0.304363	3.01007	0.559062	1.04724	0.30702	0.150363	0.46007	2.91521	0.863712	0.194668	0.14955	0.506334	0.0	0.552085	0.393452	0.0	0.0	0.0	0.0	0.0	0.0	0.0	0.0	0.0	0.0	0.0	0.0	0.0	0.0	0.181216	0.0	0.0	0.0	0.0	0.0	0.0	0.0	0.0	0.0	0.0	0.0	0.0	0.0	0.0	0.0	0.0	0.0	0.0	0.0	0.0	0.0	0.0	0.0	0.0	0.0	0.0	0.162372	0.0	0.0	0.0	0.645965	0.0	0.0	0.0	0.0	0.48191	0.0	0.0	1.12874	0.0	0.0	0.0	0.0	0.615667	1.83408	0.0	0.652787	0.0	0.0	0.0	0.0	0.0	0.602006	0.0	0.0	0.703822	1.09593	0.0	0.83706	0.0	1.49693	0.0	0.0	0.0	1.23246	0.0	0.0	0.0	0.839893	0.0	0.0	0.0	0.0	0.0	0.0	0.0	0.0	0.0	0.0	0.0	0.0	0.0	0.0	0.0	0.098173	0.067302	0.078827	0.086697	0.044809	0.448916	0.085674	0.159798	0.183189	0.03736	0.180908	0.132942	0.0	0.0	0.0	0.0	0.0	0.0	0.209338	0.0	0.0	0.0	0.0	0.316972	0.0	0.774245	0.0	0.138874	0.5062	0.237606	0.447816	0.838354	0.0	0.234272	0.0	0.0	0.0	0.0	0.0	0.17713	0.338553	0.181948	0.352887	0.0	0.0	0.0	0.0	1.15145	0.0	0.197389	0.400891	0.213085	0.0	0.227789	0.423419	0.0	0.0	0.0	0.0	0.0	0.0	0.0	0.0	0.0	0.0	0.0	0.0	0.0	0.0	0.0	0.0	0.0	0.0	0.0	0.0	0.0	0.0	0.0	0.0	0.0	0.0	0.0	0.0	0.0	0.0	0.0	0.0	0.0	0.0	0.0	0.628249	0.0	0.099969	0.0	0.0	0.097748	0.094668	0.18279	0.302475	0.180428	0.0	0.087228	0.0	0.093374	0.227033	0.0	0.0	0.0	0.0	0.161099	0.0	0.194455	0.0	0.0	0.0	0.0	0.0	0.102581	0.0	0.0	0.187057	0.087297	0.0	0.140592	0.0	0.082567	0.16394	0.0	0.0	0.0	0.0	0.080459	0.127126	0.0	0.081576	0.162045	0.801131	0.142617	0.539229	0.566957	0.568494	0.242368	0.365822	0.694001	0.363167	0.447825	0.387438	0.284401	0.940956	0.357289	0.880745	0.644648	0.408978	0.981017	0.128236	0.318346	0.371385	0.174711	1.42389	0.0	0.426608	0.0	0.233682	0.0	0.0	0.0	0.0	0.0	0.0	1.1162	0.0	0.0	0.0	0.0	0.273362	0.0	0.335345	0.232969	0.0	0.0	0.095427	0.0	0.366181	0.0	0.0	0.0	0.138904	0.0	0.0	0.0	0.0	0.0	0.0	1.31642	0.0	0.084349	0.388985	0.132277	0.0	0.0	0.0	0.122151	0.0	0.115238	0.0	0.152387	0.0	0.069541	0.0	0.0	0.133722	0.0	0.0	0.0	0.0	0.0	0.0	0.439302	0.0	0.950623	0.252096	0.239247	0.285729	0.191706	0.0	0.0	2.67179	0.0	0.832534	0.0	18.8517	0.953122	0.0	0.241709	0.255394	0.814321	0.23221	0.449562	0.279999	2.20552	1.08108	0.164908	0.0	0.0	0.0	0.47145	0.0	0.38011	0.0	0.0	0.0	0.0	0.0	0.0	0.0	0.0	0.0	0.0	0.0	0.0	0.0	0.139679	0.0	0.0	0.0	0.103063	0.0	0.0	0.091926	0.0	0.0	0.0	0.036982	0.332874	0.114365	0.0	0.0	0.158336	0.404087	0.351509	0.204365	0.372819	0.187448	0.181496	0.0	0.0	0.204993	0.0	0.190196	0.0	0.0	0.515801	0.563192	0.139719	0.511078	0.374026	1.10697	0.241633	0.0	0.0	0.0	1.08768	0.971395	0.0	0.388895	0.483659	0.891352	0.321288	0.0	0.0	0.0	0.0	0.0	0.0	0.0	0.0	0.0	0.86244	0.222295	0.247586	0.0	0.0	0.398202	0.0	0.02575	0.046299	0.033199	0.037196	0.028911	0.0	0.0	0.159126	0.151197	0.835231	0.0	0.652168	0.0	0.0	0.167338	0.291005	0.0	0.0	0.643629	0.355832	0.332784	0.176986	0.460336	0.0	0.0	0.0	0.0	0.0	0.0	0.0	0.0	0.0	0.0	0.0	0.0	0.0	0.0	0.0	0.0	0.0	0.0	0.0	0.271998	0.0	0.0	0.241292	1.32931	0.0	0.0	0.0	0.2427	1.33338	0.291822	0.0	0.215503	0.0	0.425306	0.454903	0.567807	0.416037	0.160475	0.22116	0.0	1.71777	0.217912	0.185643	0.3778	0.0	0.55005	0.944635	0.0	0.0	0.0	1.17815	0.880685	4.03336	0.0	0.0	0.0	0.531586	0.0	0.472477	0.0	0.0	0.0	0.0	0.0	0.0	0.0	0.201898	0.281583	0.05565	0.043333	0.0	0.0	0.0	0.0	0.0	0.0	0.385133	0.0	0.0	0.0	0.0	0.0	0.0	1.24156	0.455191	0.0	0.0	0.587243	1.08226	0.498152	6.61164	0.0	0.0	0.0	0.439527
17751	ENSMUSG00000010362	Rdm1	2.79788	2.68639	2.87046	3.30778	3.20215	4.21235	3.05809	3.04319	3.40796	3.37538	2.86782	4.78754	8.86802	10.8465	8.84681	8.17887	8.43577	8.96733	8.54216	9.24732	9.4873	7.58338	9.06449	10.2684	8.19917	8.34849	10.3579	9.13231	7.25766	8.25818	7.87241	8.40782	9.65781	8.88959	8.37355	9.74636	8.9285	7.99453	6.79983	0.255797	9.03356	7.40976	10.162	8.62271	9.26056	8.41559	8.85782	8.77992	9.83276	7.71009	9.81626	9.26325	8.14158	8.42857	8.64728	9.68111	7.95168	5.64336	7.47222	8.57464	6.55173	8.45813	7.39672	8.53143	7.49716	7.9893	7.84011	9.35923	7.80878	7.85504	10.5622	8.73838	6.70279	7.12187	8.15228	8.85338	8.39654	9.07805	7.74295	8.41263	8.19881	8.74104	8.8581	8.27472	8.61251	9.96084	9.70156	5.78944	8.58006	3.39031	2.79339	2.11629	3.25535	2.32168	3.08685	4.21717	3.23553	2.99954	3.28519	3.80832	3.39069	3.52888	3.60554	3.18055	4.10554	2.57652	2.71856	3.75779	2.73104	3.10183	3.37677	3.32927	3.4435	2.61718	4.49011	3.13592	3.2554	2.8483	2.9482	2.70441	3.49027	3.88744	3.2553	3.30206	3.41789	2.3884	3.28992	3.71407	3.03587	4.52091	3.25679	3.31747	2.80925	2.8421	3.24308	3.77517	3.37216	10.0728	11.7074	6.46053	7.63684	12.907	8.56431	7.98829	9.02396	9.19482	11.2694	9.43848	9.51906	10.7973	4.06958	7.35829	12.4274	7.17196	7.68332	6.10767	7.03186	8.92281	12.1921	9.5228	9.9768	7.95162	14.1453	8.38319	7.76436	10.165	7.23516	8.70846	6.81128	9.37101	7.68995	5.14133	4.39641	8.5644	8.34662	10.446	6.3786	6.2703	7.0675	8.01244	6.97897	7.79405	4.86291	5.92099	6.71966	7.55755	4.82707	6.32398	5.39796	4.69058	4.83623	4.546	6.6266	6.39547	5.9358	3.97428	7.19889	3.69342	6.29936	7.42665	7.445	4.919	4.88829	6.99243	5.93423	8.67178	17.0466	16.9692	25.5032	20.1461	20.7415	17.3646	21.0854	27.2247	19.0624	38.7444	19.863	19.2375	19.6417	22.9141	19.5308	16.0495	14.134	17.9494	6.80109	5.45771	4.33256	4.10265	4.40027	4.66986	5.8885	4.05025	10.1736	5.73058	6.3421	5.24915	4.97356	4.73989	5.86248	4.78044	7.16441	5.91225	5.79255	6.68036	5.54544	8.17515	5.51608	5.87561	9.35758	5.26247	13.6325	7.8544	8.33853	5.25922	7.53209	7.14321	6.80728	10.0877	6.70745	6.45798	10.3356	7.55621	10.6267	16.5427	8.96729	16.0766	11.8407	15.3325	7.79144	11.1652	7.79872	6.38901	9.01152	7.06081	9.05859	13.2284	11.5678	0.377514	0.215579	0.274602	0.37941	0.942309	0.42296	0.411304	0.26539	0.365554	0.129008	0.468803	0.501152	0.457186	0.32188	0.36235	0.199255	0.455629	0.724265	0.354975	0.218095	0.239213	0.511509	0.202422	0.237911	0.325781	0.309791	0.339368	0.307405	0.426697	0.656403	0.251144	1.01481	6.22638	5.52091	3.24834	5.76199	5.51228	3.92577	6.38669	7.1816	4.56992	5.5106	5.09083	5.59599	8.11869	8.25238	9.86233	5.76346	12.2411	8.91291	12.1417	8.05588	6.23485	9.40213	5.76148	7.92941	11.6386	9.14243	7.74993	6.37057	7.36073	8.4992	5.41969	14.0267	12.9841	11.6285	7.87304	4.92135	5.1425	6.1594	7.42486	7.03743	6.71563	5.09434	6.36145	7.45578	5.03693	5.15856	4.42808	6.33504	3.9002	5.84598	2.80579	5.05224	6.20856	6.5957	3.08826	2.24568	2.25087	2.56723	2.48252	3.58239	3.21277	2.56677	2.39006	2.51355	3.37473	2.46415	5.47793	5.48365	5.20451	3.92273	5.18492	6.36818	7.27184	5.86208	4.46638	5.64788	9.31582	6.33328	6.02066	7.77427	6.09746	4.98891	5.99611	5.9425	4.95367	4.69344	5.52641	4.13677	4.30262	5.42481	6.46841	3.91628	6.92222	6.26384	7.73889	6.70049	5.56613	5.33782	4.48973	6.42885	4.75775	6.79336	5.01985	5.34553	6.12844	5.4076	5.84578	6.12856	5.11084	5.27016	5.61135	4.55136	5.64082	5.66764	17.4769	13.1522	17.7058	12.3378	13.1078	10.8873	13.1092	14.0278	13.5692	14.5368	10.8511	13.1088	17.7435	18.7302	15.0916	16.5827	12.8819	13.1084	9.76742	9.66129	13.8578	17.1218	12.6647	15.5079	4.15568	1.79862	3.73964	3.85632	2.78455	1.82001	5.07823	1.62776	4.37392	3.7433	3.95845	4.14925	4.13851	5.00142	3.91075	3.96433	3.75708	3.67247	4.58665	3.42275	7.51486	4.99217	4.60509	7.27306	5.71793	8.65193	7.12407	7.89397	3.10334	3.14336	3.68429	3.01137	3.11069	2.73384	2.71446	2.54546	4.12701	3.74981	3.29621	3.7578	4.36393	2.2965	3.23964	2.82447	3.78464	5.01081	3.34311	2.88221	3.16797	3.02046	3.03041	2.51283	7.73167	8.67801	8.21725	8.54212	8.50698	7.58999	7.25434	9.29541	7.077	8.60799	9.67066	9.17421	9.07365	7.74177	7.43741	8.20106	8.20232	7.03034	6.8761	9.80084	9.01739	6.99902	7.10964	9.16691	9.26715	10.3871	9.73521	10.0966	12.23	8.35172	11.9286	8.9606	8.83842	4.49134	4.42442	4.18602	4.97352	4.92828	4.89323	3.44199	5.63567	3.0243	3.14983	5.89918	2.82024	5.58384	6.01358	3.60966	5.69297	4.61196	5.3302	5.58451	6.93119	3.38516	5.66672	7.3378	4.85335	8.51491	4.71044	4.13258	4.5996	5.68729	4.03243	4.04641	7.52749	7.2647	3.83539	7.21504	6.36989	7.39465	3.88936	4.99525	5.95689	4.9484	3.02072	6.79531	3.64458	3.63022	6.11533	12.1561	15.2901	12.997	11.0136	11.0092	12.6	11.9615	11.3371	10.7937	15.7982	9.04145	9.58023	12.8646	12.5643	12.3706	10.413	9.73365	12.1715	9.47725	15.7046	9.39677	9.01881	14.8937	14.2037	11.0798	4.00779	5.38848	7.4003	5.27553	8.80033	5.46165	5.61167	7.28975	6.87339	4.90745	6.3542	6.30152	7.00955	5.34911	8.07904	5.42847	6.50563	6.42009	7.37582	7.4643	5.17497	6.234	4.61339	4.70044	3.14191	3.32227	1.62546	2.79509	3.34401	3.19803	2.61615	3.10334	3.224	2.3711	2.89685	1.90189	8.13296	8.77042	10.4364	9.76204	8.92964	7.48851	7.48309	9.26405	8.75121	10.1779	9.71259	0.0	9.68593	9.1536	7.93906	8.66496	7.65085	10.0876	9.82532	9.44993	8.7372	11.9603	7.69163	8.66316	7.75546	5.70564	7.05678	3.71746	7.5028	4.30979	2.79553	3.31184	4.35921	5.47288	5.96653	6.32776	3.29675	3.64403	5.40559	9.79214	4.75956	1.24656	4.8699	2.35059	7.1928	4.41254	4.63167	1.82469	1.2365	1.86237	0.610659	1.33677	0.698452	5.6315	5.09004	5.30956	6.63133	4.23484	5.36472	2.84422	4.3826	4.6022	4.89111	2.06621	5.14812	1.57478	6.72683	3.02302	4.88886	4.91275	5.95132	18.0064	19.4053	22.7703	45.6219	18.9093	43.0255	20.1704	16.4788	16.1008	12.4734	18.74	26.8287	24.6992	17.8727	33.4	20.1984	35.0469	21.4402	5.35215	5.53611	8.77987	5.40672	6.38401	4.74059	6.11894	9.72016	8.99665	4.76279	6.33468	12.856	8.32837	7.89083	6.53123	8.74664	7.29534	6.11184	7.44818	7.55351	7.33681	6.08778	7.36809	8.73732	7.24116	5.88293	9.13281	7.86391	6.53564	6.89698	9.63387	6.15707	10.6006	11.9329	6.25769	7.38939	14.193	7.41817	5.94257	7.68642	7.12707	11.0095	13.4653	11.5061	8.82828	11.1177	7.47867	1.19652	2.03323	1.62878	1.27279	1.47566	1.39734	9.05076	9.61192	6.76	10.3938	8.37335	11.0437	8.92439	11.0566	7.38322	11.2206	10.4543	10.0546	7.73196	14.2311	10.8736	8.05982	9.17264	9.92361	13.6925	9.02314	13.7015	8.83488	12.0533	11.7761
17752	ENSMUSG00000083780	Gm12728	0.079359	0.240855	0.085447	0.389202	0.068217	0.20883	0.084696	0.0	0.127248	0.0	0.138435	0.0	0.176958	0.0	0.186362	0.186387	0.151857	0.077385	0.178956	0.475372	0.193743	0.27566	0.474695	0.157652	0.348728	0.145653	0.185335	0.384998	0.299273	0.350356	0.172664	0.25666	0.092031	0.376567	0.439272	0.086328	0.0	0.0	0.0	0.0	0.10831	0.176588	0.468251	0.0	0.086618	0.081655	0.161539	0.382584	0.094274	0.639196	0.079859	0.260233	0.093868	0.079509	0.147961	0.091831	0.0	0.220902	0.071041	0.0	0.0	0.092456	0.747382	0.227499	0.089419	0.176314	0.185731	0.231399	0.262175	0.508136	0.103255	0.083301	0.254943	0.096081	0.090036	0.092541	0.187264	0.084801	0.18962	0.340513	0.068264	0.362312	0.195181	0.084204	0.0	0.16346	0.184489	0.231057	0.348609	0.264275	0.0	0.463434	0.092345	0.080624	0.117848	0.0	0.0	0.050497	0.0	0.042749	0.092652	0.416935	0.0	0.226024	0.218499	0.0	0.290698	0.049965	0.204482	0.134247	0.085182	0.0	0.247102	0.187592	0.134762	0.15575	0.143995	0.107757	0.135181	0.119822	0.145116	0.139617	0.084438	0.190754	0.165975	0.0	0.042315	0.281388	0.0	0.0	0.080753	0.131924	0.0	0.0	0.0	0.0	0.0803	0.0	0.0	0.296688	0.0	0.0	0.0	0.0	0.0	0.0	0.0	0.0	0.0	0.0	0.0	0.0	0.0	0.0	0.0	0.0	0.0	0.0	0.747594	0.193566	0.847112	0.333849	0.325422	0.0	0.0	0.0	0.856268	0.0	0.201336	0.0	0.0	0.0	0.0	0.0	0.0	0.0	0.0	0.0	0.0	0.0	0.0	0.0	2.15555	0.17313	5.64522	0.150677	0.154655	0.0	0.131203	0.254149	0.151741	0.132759	0.0	0.124024	0.155473	0.0	0.247998	0.0	0.0	2.02221	1.37136	0.0	0.290778	0.0	1.89329	0.0	0.0	0.0	0.0	0.0	0.0	0.0	0.0	0.0	0.0	0.0	0.0	0.0	0.0	0.0	0.0	0.105357	0.1094	0.0	0.0	0.0	3.93412	0.0	3.73164	0.0	0.160907	0.258597	0.224724	0.0	2.5549	0.416586	0.0	0.151538	6.70254	0.147888	0.0	0.0	0.0	0.0	0.0	0.0	0.0	0.0	0.0	0.072857	0.0	0.0	0.0	0.0	0.070881	0.143136	0.298996	0.115707	0.10354	0.0	0.0	0.0	0.0	0.0	0.0	0.0	0.0	0.0	0.0	0.0	0.0	0.0	0.266904	0.0	0.0	0.0	0.0	0.0	0.082836	0.0	0.0	0.0	0.0	0.0	0.0	0.141475	0.0	0.0	0.0	0.0	0.0	0.0	0.0	0.0	0.0	0.0	0.083891	0.0	0.0	0.0	0.0	0.0	0.0	0.0	0.0	0.0	0.0	0.0	0.0	0.0	0.0	4.01503	0.309026	0.0	0.0	4.14129	0.0	0.499208	0.271643	0.0	0.0	0.0	0.0	0.0	0.0	0.0	0.0	0.0	0.0	0.0	0.0	0.0	0.0	0.0	2.09739	0.0	0.0	0.0	0.0	0.0	0.0	0.0	0.0	0.0	0.0	0.0	0.0	0.398916	0.0	0.265867	0.212425	0.0	0.257265	6.85852	0.0	0.283848	0.0	0.0	0.0	0.297165	0.0	0.376382	0.0	0.023274	0.0	0.021144	0.38989	0.0	0.034617	0.0	0.813678	0.0	0.021679	0.057114	0.422282	0.434866	0.39103	0.0	0.0	0.0	0.0	0.0	0.0	0.0	0.131776	0.0	0.0	0.273651	0.0	0.0	0.356444	0.0	0.0	0.0	0.0	0.0	0.606804	0.122855	0.0	0.0	0.0	0.0	0.0	0.0	0.0	0.0	0.129061	0.0	0.076428	0.100376	0.0	0.0	0.0	1.0318	0.0	0.0	0.0	0.13457	0.0	0.0	0.0	0.0	0.0	0.0	0.130934	0.0	0.0	0.17431	0.0	0.0	0.151557	0.0	0.0	0.0	0.0	0.0	0.0	0.0	0.406346	0.0	0.0	0.0	0.33402	0.0	0.0	0.0	0.357436	0.0	0.0	0.0	0.0	0.0	0.0	0.0	0.0	0.0	0.058314	0.185375	0.0	0.054484	0.0	0.0	0.0	0.0	0.0	0.0	0.0	0.0	0.312298	0.0	0.0	0.118361	0.0	0.0	0.0	0.0	0.124942	0.405791	0.068224	0.049292	0.0	0.043272	0.0	0.0	0.0	0.062112	0.068859	0.088848	0.079315	0.0	0.0	0.229327	0.093198	0.0	0.0	0.0	0.04399	0.0	0.0	0.154064	0.075167	0.090931	0.120378	0.15989	0.201388	0.0	0.20915	0.231902	0.0	0.234682	0.0	0.0	0.050434	0.0	0.065059	0.396761	0.0	0.033267	0.0	0.107666	0.040595	0.0	0.264914	0.0	0.0	0.247684	0.0	0.0	0.0	0.0	0.0	0.0	0.098428	0.090605	0.10693	0.0	0.087551	0.156347	0.0	0.095418	0.067313	0.082886	0.0	0.05689	0.0	0.0	0.089606	0.0	0.082141	0.0	0.0	0.0	0.0	0.0	0.0	0.0	0.0	0.0	0.0	0.0	0.0	0.0	0.0	0.0	0.0	0.0	0.0	0.0	0.0	0.0	0.034145	0.098801	0.0	0.0	0.0	0.0	0.0	0.0	0.0	0.0	0.0	0.0	0.0	0.0	0.0	0.0	0.0	0.0	0.0	0.0	0.0	0.0	0.0	0.0	0.092167	0.065	0.0	0.0	0.0	0.0	0.0	0.0	0.0	1.74584	0.0	0.0	0.0	0.0	0.0	0.0	0.0	0.0	1.47598	0.0	0.0	1.47278	0.072505	0.0	0.0	5.02677	0.0	0.234021	2.22227	1.13051	0.123694	1.19983	1.03329	0.254175	0.296255	1.22079	0.287081	1.26659	0.28602	0.124429	2.10987	0.071123	0.0	0.242091	0.19243	1.0124	0.0	0.808174	0.912432	0.0	0.177633	0.26419	0.700058	0.470309	0.430698	0.455244	0.0	0.0	0.905072	0.0	0.26649	0.0	0.070483	0.728878	0.0	0.077958	0.183563	0.100283	0.080309	0.0	0.0	0.286352	0.0	0.0	0.0	0.13138	0.142092	0.17012	0.0	0.0	3.17768	1.04524	0.226752	1.22029	0.218387	0.250887	0.381538	2.22103	0.295015	0.201482	0.645834	0.319915	0.024785	0.038448	0.0	0.0	0.0	0.0	1.35037	0.0	0.0	0.0	0.0	0.103331	0.0	0.0	0.0	0.073988	0.064338	0.145528	0.0	1.22979	0.0	0.0	0.0	0.0	0.0	0.0	0.0	0.0	0.0	0.0	0.0	0.0	0.0	0.150433	0.0	0.175009	0.0	0.0	0.0	0.0	0.0	0.0	0.0	0.120324	0.357653	0.0	0.0	0.330053	0.201125	0.0	0.0	1.85492	0.393312	0.129074	0.454397	0.0	0.0	0.073974	0.0	0.0	0.0	0.150888	0.0	0.0	0.0	0.116013	0.0	0.0	0.38244	0.0	0.0	0.0	0.0	0.0	0.0	0.0	0.0	0.0	0.0	0.0	0.0	0.0	0.0	0.0	0.0	0.0	0.0	0.0	0.0	0.0	0.125588	0.0	0.0	0.058197	0.0	0.364947	0.185606	1.17779	0.632819	0.27032	0.383715	4.05416	0.399684	1.00177	0.0	0.789981	0.421328	0.0	0.724597	0.0	0.752906	0.0	0.440324	0.680861	0.273248	0.196923	0.277723	0.667528	0.212181
17753	ENSMUST00000107276		0.0	0.0	0.0	0.0	0.0	0.0	0.0	0.0	0.0	0.0	0.0	0.0	0.0	0.0	0.0	0.0	0.0	0.0	0.0	0.0	0.0	0.0	0.0	0.0	0.0	0.0	0.0	0.0	0.0	0.0	0.0	0.0	0.0	0.0	0.0	0.0	0.0	0.0	0.0	0.0	0.0	0.0	0.0	0.0	0.0	0.0	0.0	0.0	0.0	0.0	0.0	0.0	0.0	0.0	0.0	0.0	0.0	0.0	0.0	0.0	0.0	0.0	0.0	0.0	0.0	0.0	0.0	0.0	0.0	0.0	0.0	0.0	0.0	0.0	0.0	0.0	0.0	0.0	0.0	0.0	0.0	0.0	0.0	0.0	0.0	0.0	0.0	0.0	0.0	0.0	0.0	0.0	0.0	0.0	0.0	0.0	0.0	0.0	0.0	0.0	0.0	0.0	0.0	0.0	0.0	0.0	0.0	0.0	0.0	0.0	0.0	0.0	0.0	0.0	0.0	0.0	0.0	0.0	0.0	0.0	0.0	0.0	0.0	0.0	0.0	0.0	0.0	0.0	0.0	0.0	0.0	0.0	0.0	0.0	0.0	0.0	0.0	0.0	0.0	0.0	0.0	0.0	0.0	0.0	0.0	0.0	0.0	0.0	0.0	0.0	0.0	0.0	0.0	0.0	0.0	0.0	0.0	0.0	0.0	0.0	0.0	0.0	0.0	0.0	0.0	0.0	0.0	0.0	0.0	0.0	0.0	0.0	0.0	0.0	0.0	0.0	0.0	0.0	0.0	0.0	0.0	0.0	0.0	0.0	0.0	0.0	0.0	0.0	0.0	0.0	0.0	0.0	0.0	0.0	0.0	0.0	0.0	0.0	0.0	0.0	0.0	0.0	0.0	0.0	0.0	0.0	0.0	0.0	0.0	0.0	0.0	0.0	0.0	0.0	0.0	0.0	0.0	0.0	0.0	0.0	0.0	0.0	0.0	0.0	0.0	0.0	0.0	0.0	0.0	0.0	0.0	0.0	0.0	0.0	0.0	0.0	0.0	0.0	0.0	0.0	0.0	0.0	0.0	0.0	0.0	0.0	0.0	0.0	0.0	0.0	0.0	0.0	0.0	0.0	0.0	0.0	0.0	0.0	0.0	0.0	0.0	0.0	0.0	0.0	0.0	0.0	0.0	0.0	0.0	0.0	0.0	0.0	0.0	0.0	0.0	0.0	0.0	0.0	0.0	0.0	0.0	0.0	0.0	0.0	0.0	0.0	0.0	0.0	0.0	0.0	0.0	0.0	0.0	0.0	0.0	0.0	0.0	0.0	0.0	0.0	0.0	0.0	0.0	0.0	0.0	0.0	0.0	0.0	0.0	0.0	0.0	0.0	0.0	0.0	0.0	0.0	0.0	0.0	0.0	0.0	0.0	0.0	0.0	0.0	0.0	0.0	0.0	0.0	0.0	0.0	0.0	0.0	0.0	0.0	0.0	0.0	0.0	0.0	0.0	0.0	0.0	0.0	0.0	0.0	0.0	0.0	0.0	0.0	0.0	0.0	0.0	0.0	0.0	0.0	0.0	0.0	0.0	0.0	0.0	0.0	0.0	0.0	0.0	0.0	0.0	0.0	0.0	0.0	0.0	0.0	0.0	0.0	0.0	0.0	0.0	0.0	0.0	0.0	0.0	0.0	0.0	0.0	0.0	0.0	0.0	0.0	0.0	0.0	0.0	0.0	0.0	0.0	0.0	0.0	0.0	0.0	0.0	0.0	0.0	0.0	0.0	0.0	0.0	0.0	0.0	0.0	0.0	0.0	0.0	0.0	0.0	0.0	0.0	0.0	0.0	0.0	0.0	0.0	0.0	0.0	0.0	0.0	0.0	0.0	0.0	0.0	0.0	0.0	0.0	0.0	0.0	0.0	0.0	0.0	0.0	0.0	0.0	0.0	0.0	0.0	0.0	0.0	0.0	0.0	0.0	0.0	0.0	0.0	0.0	0.0	0.0	0.0	0.0	0.0	0.0	0.0	0.0	0.0	0.0	0.0	0.0	0.0	0.0	0.0	0.0	0.0	0.0	0.0	0.0	0.0	0.0	0.0	0.0	0.0	0.0	0.0	0.0	0.0	0.0	0.0	0.0	0.0	0.0	0.0	0.0	0.0	0.0	0.0	0.0	0.0	0.0	0.0	0.0	0.0	0.0	0.0	0.0	0.0	0.0	0.0	0.0	0.0	0.0	0.0	0.0	0.0	0.0	0.0	0.0	0.0	0.0	0.0	0.0	0.0	0.0	0.0	0.0	0.0	0.0	0.0	0.0	0.0	0.0	0.0	0.0	0.0	0.0	0.0	0.0	0.0	0.0	0.0	0.0	0.0	0.0	0.0	0.0	0.0	0.0	0.0	0.0	0.0	0.0	0.0	0.0	0.0	0.0	0.0	0.0	0.0	0.0	0.0	0.0	0.0	0.0	0.0	0.0	0.0	0.0	0.0	0.0	0.0	0.0	0.0	0.0	0.0	0.0	0.0	0.0	0.0	0.0	0.0	0.0	0.0	0.0	0.0	0.0	0.0	0.0	0.0	0.0	0.0	0.0	0.0	0.0	0.0	0.0	0.0	0.0	0.0	0.0	0.0	0.0	0.0	0.0	0.0	0.0	0.0	0.0	0.0	0.0	0.0	0.0	0.0	0.0	0.0	0.0	0.0	0.0	0.0	0.0	0.0	0.0	0.0	0.0	0.0	0.0	0.0	0.0	0.0	0.0	0.0	0.0	0.0	0.0	0.0	0.0	0.0	0.0	0.0	0.0	0.0	0.0	0.0	0.0	0.0	0.0	0.0	0.0	0.0	0.0	0.0	0.0	0.0	0.0	0.0	0.0	0.0	0.0	0.0	0.0	0.0	0.0	0.0	0.0	0.0	0.0	0.0	0.0	0.0	0.0	0.0	0.0	0.0	0.0	0.0	0.0	0.0	0.0	0.0	0.0	0.0	0.0	0.0	0.0	0.0	0.0	0.0	0.0	0.0	0.0	0.0	0.0	0.0	0.0	0.0	0.0	0.0	0.0	0.0	0.0	0.0	0.0	0.0	0.0	0.0	0.0	0.0	0.0	0.0	0.0	0.0	0.0	0.0	0.0	0.0	0.0	0.0	0.0	0.0	0.0	0.0	0.0	0.0	0.0	0.0	0.0	0.0	0.0	0.0	0.0	0.0	0.0	0.0	0.0	0.0	0.0	0.0	0.0	0.0	0.0	0.0	0.0	0.0	0.0	0.0	0.0	0.0	0.0	0.0	0.0	0.0	0.0	0.0	0.0	0.0	0.0	0.0	0.0	0.0	0.0	0.0	0.0	0.0	0.0	0.0	0.0	0.0	0.0	0.0	0.0	0.0	0.0	0.0	0.0	0.0	0.0	0.0	0.0	0.0	0.0	0.0	0.0	0.0	0.0	0.0	0.0	0.0	0.0	0.0	0.0	0.0	0.0	0.0	0.0	0.0	0.0	0.0	0.0	0.0	0.0	0.0	0.0	0.0	0.0	0.0	0.0	0.0	0.0	0.0	0.0	0.0	0.0	0.0	0.0
17754	ENSMUSG00000074259	Gramd2	0.015875	0.003103	0.036022	0.005958	0.019182	0.028512	0.0	0.0	0.01027	0.0	0.010064	0.0	0.008323	0.008824	0.0	0.0	0.079146	0.0	0.016147	0.0	0.017583	0.0	0.0	0.0	0.0	0.019886	0.0	0.009403	0.018209	0.019432	0.007616	0.008041	0.0	0.0	0.008384	0.007809	0.0	0.008949	0.016696	0.0	0.007733	0.008344	0.016712	0.035261	0.025676	0.012929	0.007624	0.0	0.008966	0.0	0.0	0.0	0.026267	0.014902	0.007101	0.0	0.0	0.0	0.073822	0.0	0.026297	0.0	0.0	0.00715	0.0	0.015936	0.008863	0.007062	0.0	0.043817	0.0	0.022036	0.0	0.008625	0.008101	0.039835	0.0	0.0	0.017369	0.047254	0.006552	0.0	0.04621	0.007621	0.013842	0.022622	0.0	0.0	0.070357	0.0	0.037745	0.0	0.0	0.0	0.0	0.0	0.0	0.048226	0.0	0.022314	0.012457	0.023645	0.01295	0.003099	0.051042	0.02979	0.0	0.0	0.0	0.0	0.007266	0.0	0.039193	0.0	0.003855	0.0	0.0	0.010052	0.022961	0.006092	0.0	0.0	0.0	0.053769	0.0	0.0	0.0	0.0	0.012736	0.0	0.034451	0.006986	0.028923	0.0	0.0	0.0	0.02068	0.0	0.0	0.012958	0.007397	0.0	0.0	0.0	0.015915	0.013589	0.0	0.0	0.0	0.0	0.0	0.012168	0.01232	0.011066	0.0	0.0	0.0	0.0	0.0	0.015472	0.030646	0.01471	0.013229	0.0	0.04475	0.0	0.017073	0.0	0.0	0.0	0.0	0.029671	0.011122	0.062324	0.038953	0.0	0.021549	0.063286	0.0	0.0	0.010794	0.010683	0.014369	0.0	0.0	0.0	0.119402	0.0	0.0	0.007872	0.0	0.0	0.0	0.015085	0.0	0.0	0.0	0.008281	0.0	0.0	0.0	0.0	0.0	0.008383	0.013432	0.033085	0.0	0.0	0.0	0.0	0.0	0.042966	0.027387	0.0	0.0	0.0	0.0	0.0	0.0	0.0	0.0	0.018141	0.017815	0.0	0.0	0.0	0.203642	0.0	0.0	0.0	0.0	0.0	0.0	0.0	0.0	0.0	0.011012	0.011318	0.0	0.0	0.0	0.0	0.0	0.0	0.010543	0.132557	0.0	0.046847	0.0	0.007733	0.069269	0.0	0.010784	0.007157	0.021091	0.021853	0.0	0.011025	0.052746	0.022016	0.0	0.063254	0.0	0.0	0.0	0.0	0.021554	0.0	0.0	0.0	0.0	0.022069	0.282041	0.0	0.0	0.020887	0.0	0.0	0.0	0.003304	0.0	0.003166	0.055828	0.0	0.0	0.0	0.0	0.0	0.0	0.00401	0.0	0.0	0.0	0.0	0.0	0.004591	0.0	0.0	0.0	0.0	0.003558	0.0	0.0	0.0	0.0	0.0	0.122323	0.0	0.0	0.0	0.0	0.0	0.0	0.016604	0.0	0.016656	0.0	0.0	0.0	0.0	0.0	0.0	0.025436	0.0	0.0	0.0	0.0	0.0	0.0	0.0	0.020351	0.0	0.0	0.0	0.0	0.0	0.0	0.0	0.0	0.0	0.0	0.0	0.0	0.0	0.025114	0.0	0.04068	0.0	0.012676	0.0	0.0	0.019487	0.033828	0.0	0.0	0.01923	0.0	0.017067	0.0	0.0	0.0	0.016847	0.0	0.04394	0.007853	0.01047	0.003369	0.011317	0.040542	0.032848	0.001389	0.008637	0.001645	0.049204	0.005662	0.0	0.013292	0.0	0.0	0.014743	0.076924	0.027604	0.006868	0.05413	0.0	0.048195	0.020284	0.0	0.0	0.0	0.0	0.0	0.0	0.020084	0.015739	0.0	0.0	0.0	0.0	0.00945	0.020571	0.0	0.007849	0.014773	0.015723	0.02322	0.008634	0.018254	0.0	0.0	0.0	0.007189	0.0	0.017185	0.0	0.040817	0.00982	0.009234	0.057962	0.0	0.00709	0.0	0.0	0.0	0.0	0.0	0.0	0.0	0.0	0.0	0.0	0.0	0.0	0.0	0.0	0.0	0.0	0.0	0.0	0.0	0.0	0.0	0.0	0.0	0.0	0.021518	0.0	0.0	0.0	0.0	0.043374	0.313747	0.0	0.068224	0.0	0.034753	0.004872	0.0	0.010132	0.0	0.036378	0.0	0.009929	0.0	0.0	0.029089	0.049063	0.110894	0.016378	0.0	0.013279	0.055357	0.008129	0.024459	0.047115	0.005245	0.0	0.006381	0.0	0.013081	0.0	0.023713	0.0	0.011691	0.006854	0.0	0.0	0.0	0.0	0.0	0.0	0.0	0.020851	0.032336	0.0	0.005345	0.008264	0.0	0.020242	0.01674	0.013877	0.034442	0.033534	0.02185	0.019122	0.036373	0.065899	0.063407	0.03708	0.034191	0.076339	0.026435	0.027555	0.025043	0.01432	0.047941	0.016022	0.029404	0.032778	0.018387	0.025187	0.048541	0.024351	0.0	0.0	0.089588	0.0	0.0	0.0	0.0	0.017009	0.0	0.0	0.0	0.0	0.0	0.0	0.0	0.044592	0.0	0.040397	0.0	0.011729	0.0	0.035991	0.0	0.0	0.0	0.0	0.0	0.004427	0.007302	0.016266	0.00405	0.092904	0.007043	0.0	0.0	0.038582	0.0039	0.014164	0.034115	0.003415	0.068892	0.035986	0.010619	0.052366	0.032769	0.0	0.0	0.002273	0.0	0.0	0.003547	0.033352	0.013359	0.006321	0.004283	0.028638	0.025634	0.060785	0.0	0.048206	0.014943	0.025018	0.045545	0.012453	0.016159	0.0	0.0	0.0	0.065927	0.015652	0.051586	0.0	0.007179	0.0	0.0	0.087577	0.0	0.054214	0.075734	0.018195	0.027273	0.142355	0.004983	0.01841	0.060946	0.0	0.005878	0.005671	0.0	0.0	0.0	0.0	0.005196	0.004303	0.049518	0.0	0.0	0.007696	0.0	0.017516	0.0626	0.059544	0.0	0.051806	0.0	0.0	0.004632	0.021051	0.068906	0.0	0.0	0.0	0.055187	0.0	0.005732	0.0	0.0	0.018592	0.071746	0.111429	0.009824	0.055529	0.098165	0.060292	0.065514	0.030602	0.257572	0.0	0.02709	0.0	0.0	0.101852	0.035178	0.014	0.016828	0.052957	0.0	0.006087	0.0	0.015604	0.0	0.0067	0.11989	0.00902	0.048813	0.006083	0.0	0.0	0.0	0.007295	0.0	0.0	0.0	0.00668	0.0	0.0	0.027267	0.0	0.005982	0.0	0.011422	0.081408	0.0	0.0	0.002129	0.0	0.007732	0.003912	0.008716	0.004924	0.021587	0.004737	0.005932	0.0	0.0	0.015984	0.007192	0.003623	0.004845	0.011597	0.0	0.003692	0.008693	0.008819	0.070932	0.0	0.167118	0.0	0.0	0.0	0.0	0.0	0.0	0.0	0.0	0.0	0.0	0.0	0.0	0.0	0.0	0.0	0.0	0.0	0.0	0.027342	0.0	0.007353	0.0	0.013543	0.0	0.0	0.015407	0.0	0.007411	0.093945	0.0	0.014635	0.0	0.021165	0.039637	0.007642	0.0	0.013924	0.007989	0.0	0.015136	0.007632	0.017946	0.0	0.023681	0.044085	0.013256	0.0	0.010148	0.0	0.0	0.0	0.042273	0.0	0.0	0.0	0.0	0.025736	0.0	0.0	0.0	0.0	0.0	0.0	0.0	0.0	0.005648	0.0	0.0	0.0	0.0	0.0	0.0	0.0	0.0	0.0	0.0	0.0	0.0	0.0	0.0	0.0	0.014707	0.0	0.264636	0.174469	0.0	0.0	0.0	0.010706	0.0	0.0	0.0	0.0	0.0	0.0
17755	ENSMUSG00000043190	Rfesd	2.62163	2.23674	1.86108	2.22998	2.21125	2.34287	1.9631	2.34106	2.16626	2.22808	1.61435	1.92909	4.17692	4.03857	3.7287	3.32622	4.13916	4.13482	3.52097	4.78978	4.07397	4.03987	3.30244	3.18602	3.39017	2.98874	3.77974	3.42473	3.01408	3.49599	4.08453	3.16571	3.81497	3.47312	3.4934	4.32413	4.71769	4.02038	4.55077	0.066882	2.7578	3.55012	3.81243	4.49687	2.74207	4.17915	4.39398	4.20147	4.55468	3.90132	3.95122	4.1216	2.95169	3.21873	3.69031	3.41924	3.87596	4.23535	4.30631	4.10982	4.77941	3.02059	5.32225	3.22824	3.49602	3.17861	3.5168	4.00961	4.10834	4.45279	2.5045	3.49492	2.75749	2.97196	4.38707	4.75019	4.25449	3.31172	2.48068	4.6194	3.25087	4.29313	3.02202	3.63407	2.50981	3.47057	4.10866	3.59455	4.51858	2.67297	2.74978	2.05153	1.85205	1.89771	2.49928	1.68352	1.93292	1.94486	1.60147	1.70981	1.77959	2.01583	2.17331	2.28041	2.29377	1.82428	1.63036	2.00359	1.83262	1.53666	2.01654	1.70153	1.0218	2.23381	1.86525	2.34273	2.4775	1.22444	1.68984	2.09124	1.95689	2.48054	2.0444	3.38945	2.59004	2.38852	2.07806	2.55635	2.10143	2.9777	2.09321	1.88202	2.27925	1.88038	2.80564	2.48263	1.68356	5.20948	4.86744	7.59043	4.17354	4.52612	4.20988	3.74285	4.67049	3.35227	4.39609	4.55936	3.28514	4.44964	4.09821	3.73347	5.09613	2.66556	4.61102	4.34815	2.95991	5.65621	3.6668	3.9685	3.83858	2.34391	1.98516	5.56118	3.81784	2.4683	2.4001	4.41394	4.63844	5.02112	4.08822	4.06107	4.42463	2.85792	4.25689	4.20783	4.38025	4.73297	4.64116	4.83948	4.21446	4.52866	3.20414	3.41078	4.09795	2.67207	2.87228	3.20542	4.01784	2.90941	2.42974	2.81996	3.63545	3.58996	2.83199	3.26012	2.64533	3.77598	3.1498	3.72274	2.58815	3.52464	2.36408	3.65316	3.30502	3.09889	3.36156	4.129	1.68357	4.79495	3.08706	3.76963	3.53591	1.68948	3.92151	1.20005	3.25342	5.3891	2.86905	2.68562	2.99422	5.33488	4.39212	3.51682	4.20903	2.35759	2.3843	2.36407	2.98918	2.6283	3.12451	3.61102	4.69814	4.16875	4.2108	3.35079	2.68191	2.92068	3.70062	3.17355	3.00112	4.43358	2.92483	3.19095	3.02611	3.07827	3.08436	2.89304	2.61291	3.17216	3.90817	2.84803	2.70791	2.85587	2.97441	2.65053	2.67255	2.31959	3.1369	2.67395	3.50584	4.31569	3.26392	2.70525	2.41423	3.24054	4.03631	3.03765	2.47638	3.35015	4.15906	3.09646	3.37467	3.49807	3.58929	3.52233	4.22167	2.48805	2.51275	2.13653	2.54855	2.298	2.36032	2.01769	1.29304	2.55448	1.60981	2.35136	2.49431	2.48831	1.86892	2.43588	2.07348	2.39308	1.78658	2.54674	2.02276	1.7328	2.06116	2.61377	2.27045	2.28867	2.59184	1.8119	1.95704	1.96779	2.0536	1.3753	2.47392	3.54375	2.8949	2.11648	2.73891	2.83226	2.37594	3.67165	2.40915	2.81523	2.96139	2.46999	1.92277	4.93425	3.47733	3.71464	3.16608	3.80442	3.40163	3.83309	4.73077	5.03004	3.07868	3.61222	4.1673	4.67491	3.78033	3.94982	4.76566	3.46928	4.15828	3.69947	5.00467	4.84483	3.35123	4.82841	4.34339	1.99571	2.1043	2.76428	2.55363	1.96959	2.48426	3.25546	2.94753	1.77296	2.57809	2.42158	1.69776	2.51812	2.02869	1.6955	2.49132	2.65739	1.51069	2.23991	2.0772	2.02683	1.97734	1.82592	3.10442	2.30098	2.05375	2.04602	1.76082	2.66359	1.68018	4.43384	3.50138	3.36796	3.55245	3.24626	5.02685	4.64147	4.16003	2.50236	3.25822	3.4618	4.44267	3.36749	4.85033	4.22201	2.88743	4.40098	3.83074	4.1819	3.73759	3.71851	4.19564	4.61771	4.05658	4.47901	2.63886	4.12359	3.78045	3.74432	3.0798	4.27314	4.23581	3.77153	4.02088	2.73621	4.25047	4.008	4.39013	2.85668	4.4695	3.50033	5.13084	3.56528	3.97734	3.5451	3.46861	3.64347	4.9852	1.61209	2.04884	2.84424	2.3289	3.0336	1.89472	1.73195	1.73769	1.85269	2.2227	1.46975	2.42728	1.64359	2.4064	2.5525	1.83315	1.47302	1.87189	1.1887	2.0462	0.848163	2.22992	1.68939	3.40944	1.19979	1.11518	1.55094	0.869032	0.964623	1.01185	1.70618	1.33721	3.91209	3.21411	2.92756	2.90721	3.3825	3.8203	3.3717	2.92856	1.97809	3.51453	1.65678	2.80333	4.99762	4.15525	2.74846	4.16827	4.43159	4.37858	3.30213	3.78529	2.5651	2.40612	2.12181	2.46347	1.85376	1.47407	1.86434	2.24082	2.2449	1.95669	2.55159	2.83959	3.52863	1.66624	3.0563	1.51137	2.23259	2.7761	2.90619	2.0674	1.86602	2.33259	2.09649	1.86156	4.588	3.35171	4.50912	4.44122	3.71411	4.63995	4.02192	4.54937	4.25927	4.33369	3.89026	4.07859	3.37043	4.94308	3.63233	3.46921	4.69511	3.89292	4.51998	4.24549	4.15377	3.93885	4.06612	3.45164	3.54581	6.49482	3.29964	4.5321	6.25717	7.35119	5.76283	3.91728	5.54144	3.2499	2.95119	3.84253	3.00119	2.79379	2.32109	2.53922	2.53627	2.83052	3.07196	2.67758	1.58314	4.75021	3.35618	2.74084	3.24804	2.75819	2.12709	2.49595	2.19893	0.916371	2.93571	2.31464	2.91289	3.43381	3.38309	2.09331	2.54392	3.11922	1.9752	2.02712	3.48983	2.65741	2.93473	2.55171	1.87589	2.58393	2.3033	2.41252	3.04137	3.07954	1.43354	3.11814	2.70713	1.92327	2.34575	4.19869	3.46203	6.54872	5.29831	7.42674	6.44603	6.08154	5.11869	6.4439	5.23058	5.01322	5.9701	5.73556	5.41158	5.23235	6.15781	7.24909	7.12773	5.48319	3.51468	5.83697	5.63861	3.97575	5.66431	6.63148	3.45581	3.70276	2.46348	2.31686	3.74267	3.01921	2.90311	2.32473	3.31561	3.54247	3.10076	2.99282	3.34588	2.84089	3.06118	2.43368	2.85053	2.13167	3.52574	3.08915	2.17128	3.28611	3.75393	3.04992	1.67029	1.41685	1.50082	1.486	1.43359	1.63079	1.46709	1.51716	1.50659	2.3372	1.93138	1.24043	3.0307	2.96277	3.3251	2.69997	3.57097	3.12607	3.01614	3.5638	4.01504	3.64658	4.33235	0.0	3.51829	2.92753	3.03806	3.44467	2.73599	2.72619	2.73539	3.00698	3.10104	2.85598	3.03702	2.6878	4.96865	3.65168	4.98495	3.98768	5.14672	3.55992	2.11649	3.66018	3.06359	3.92108	5.29403	5.22661	3.88555	3.16451	2.97474	3.17033	2.90507	2.70432	3.21929	3.57026	3.69677	2.85404	3.93173	1.20769	0.946457	1.11074	1.02285	0.945743	0.661166	3.58576	4.01737	4.25357	4.24852	3.43843	2.96103	4.18705	3.57082	3.8452	3.56786	3.80579	3.14823	2.43323	4.02582	2.61451	4.00094	3.24011	4.33028	3.96995	4.03021	2.14972	0.412427	2.62148	0.647387	3.86235	3.33404	5.62104	3.66148	3.12505	3.00453	1.89783	3.27431	1.0873	4.38746	0.893177	3.59323	3.06772	2.03515	2.58055	2.4748	2.37141	2.39067	2.14992	2.76045	2.70143	2.1858	3.0559	1.31902	3.50048	2.43385	2.48268	3.04584	2.19378	2.98125	2.66519	4.02151	4.12415	4.36866	3.29676	3.71243	3.4802	4.65925	4.00936	2.97492	3.04831	3.43437	4.85052	5.00111	5.6415	3.82077	4.72689	4.04763	3.94727	4.70824	3.12027	4.11866	3.74533	6.07882	3.7743	4.74912	4.43966	4.70531	3.55234	1.54403	1.71719	2.64081	1.74453	1.54564	1.35091	2.50701	3.13275	2.77904	3.62514	2.6866	2.77113	3.72979	3.02381	3.26155	3.26667	2.46565	2.99994	2.86752	3.47333	4.03926	3.36174	2.98228	3.34169	2.62115	3.12483	2.68019	2.92909	2.93564	3.171
17756	ENSMUSG00000095552	4933409K07Rik	0.0	0.0	0.01802	0.007435	0.0	0.0	0.0	0.018074	0.0	0.0	0.0	0.0	0.0	0.0	0.0	0.0	0.0	0.0	0.0	0.0	0.025417	0.0	0.0	0.0	0.0	0.026008	0.020919	0.0	0.09281	0.019329	0.0	0.0	0.0	0.0	0.0	0.01926	0.0	0.0	0.0	0.0	0.0	0.0	0.073873	0.0	0.0	0.0	0.0	0.0	0.0	0.0	0.0	0.01836	0.0	0.0	0.0	0.0	0.0	0.0	0.039223	0.0	0.0	0.025445	0.056331	0.0	0.0	0.0	0.0	0.019135	0.043024	0.047479	0.0	0.0	0.0	0.0	0.0	0.0	0.107063	0.0	0.0	0.0	0.0	0.0	0.065992	0.019111	0.0	0.017429	0.0	0.064813	0.0	0.0	0.0	0.0264	0.0	0.0	0.0	0.0	0.008179	0.008742	0.0	0.013493	0.029926	0.0	0.0	0.038314	0.0	0.00932	0.0	0.0	0.016981	0.0	0.0	0.0	0.0	0.0	0.0	0.0	0.0	0.006963	0.0	0.0	0.0	0.0	0.0	0.019882	0.0	0.0	0.0	0.010818	0.0	0.0	0.025544	0.0	0.0	0.0	0.02724	0.0	0.0	0.0	0.029767	0.0	0.0	0.0	0.0	0.0	0.035031	0.0	0.027517	0.0	0.026432	0.0	0.0	0.0	0.0	0.0	0.0	0.0	0.059052	0.095567	0.0	0.0	0.0	0.0	0.0	0.0	0.0	0.0	0.0	0.0	0.047006	0.0	0.0	0.021053	0.0	0.0	0.0	0.0	0.0	0.0	0.0	0.0	0.0	0.0	0.0	0.0	0.0	0.0	0.0	0.0	0.0	0.0	0.0	0.0	0.0	0.0	0.0	0.0	0.0	0.0	0.0	0.0	0.0	0.0	0.0	0.0	0.025831	0.0	0.0	0.0	0.0	0.0	0.0	0.117329	0.0	0.0	0.0	0.0	0.0	0.0	0.0	0.0	0.0	0.0	0.0	0.0	0.0	0.0	0.0	0.0	0.070109	0.0	0.0	0.0	0.0	0.0	0.0	0.0	0.0	0.047781	0.0	0.0	0.0	0.0	0.0	0.0	0.057155	0.0	0.0	0.0	0.0	0.0	0.157995	0.0	0.0	0.028633	0.0	0.0	0.0	0.056926	0.080289	0.0	0.0	0.0	0.0	0.0	0.0	0.0	0.049931	0.0	0.0	0.0	0.0	0.0	0.0	0.0	0.052695	0.0	0.0	0.0	0.0	0.025866	0.0	0.024968	0.0	0.0	0.0	0.0	0.0	0.0	0.0	0.0	0.0	0.013661	0.0	0.013868	0.0	0.0	0.0	0.0	0.052112	0.0	0.0	0.0	0.0	0.015503	0.0	0.0	0.0	0.0	0.0	0.198162	0.0	0.034772	0.0	0.12445	0.033382	0.0	0.0	0.0	0.0	0.105581	0.0	0.0	0.0	0.0	0.0	0.067123	0.0	0.0	0.0	0.0	0.044036	0.0	0.0	0.0	0.0	0.0	0.0	0.0	0.0	0.065896	0.0	0.0	0.05888	0.0	0.0	0.0	0.0	0.0	0.0	0.0	0.0	0.122652	0.144737	0.0	0.0	0.0	0.0	0.0	0.0	0.0	0.0	0.0	0.0	0.141141	0.125489	0.177779	0.156493	0.111403	0.092532	0.151012	0.054544	0.053801	0.062083	0.046822	0.065457	0.0	0.014136	0.0	0.015897	0.019704	0.016989	0.0	0.0	0.0	0.0	0.0	0.018493	0.0	0.0	0.015734	0.038463	0.01199	0.0	0.013696	0.027779	0.0	0.0	0.0	0.025803	0.0	0.013956	0.0	0.0	0.015643	0.035997	0.0	0.0	0.0	0.011483	0.015064	0.0	0.0	0.0	0.0	0.0	0.0	0.040693	0.0	0.0	0.0	0.016244	0.0	0.017715	0.0	0.0	0.0	0.0	0.0	0.0	0.0	0.292246	0.0	0.0	0.0	0.0	0.0	0.0	0.0	0.0	0.0	0.0	0.0	0.0	0.0	0.0	0.0	0.0	0.0	0.0	0.0	0.0	0.0	0.077488	0.025398	0.0	0.012873	0.0	0.0	0.0	0.0	0.0	0.0	0.0	0.0	0.0	0.0	0.0	0.0	0.058794	0.0	0.0	0.0	0.0	0.0	0.023594	0.05193	0.013754	0.0	0.0	0.010268	0.0	0.008196	0.0	0.0	0.034243	0.020966	0.0	0.0	0.0	0.0	0.0	0.0	0.0	0.0	0.02031	0.0	0.0	0.007818	0.01713	0.05141	0.03029	0.038064	0.0	0.0	0.02202	0.013586	0.069097	0.013317	0.00983	0.010228	0.010437	0.009897	0.012262	0.029424	0.019748	0.043153	0.026484	0.018274	0.009262	0.041827	0.028146	0.059789	0.025684	0.0	0.0	0.081976	0.0	0.0	0.0	0.0	0.017207	0.0	0.0	0.0	0.0	0.0	0.0	0.0	0.0	0.018837	0.0	0.0	0.0	0.0	0.07031	0.0	0.0	0.0	0.0	0.0	0.0	0.015252	0.006963	0.009013	0.015179	0.007522	0.0	0.009317	0.006421	0.00848	0.028875	0.021782	0.0	0.02384	0.0	0.0	0.0	0.030266	0.021312	0.014428	0.031241	0.0	0.024471	0.003867	0.011753	0.010326	0.0	0.0	0.050543	0.0	0.0	0.0	0.075577	0.029506	0.0	0.0	0.0	0.0	0.0	0.0	0.0	0.0	0.0	0.040895	0.021896	0.0	0.0	0.0	0.0	0.0	0.0	0.0	0.0	0.0	0.0	0.018608	0.0	0.027711	0.02708	0.0	0.0	0.0	0.0	0.0	0.0	0.0	0.0	0.0	0.025497	0.0	0.0	0.0	0.044298	0.0	0.0	0.040228	0.016388	0.0	0.0	0.0	0.0	0.0	0.0	0.0	0.0	0.0	0.0	0.0	0.0	0.105457	0.067226	0.078339	0.0	0.089011	0.177834	0.152618	0.089209	0.092243	0.0	0.085149	0.0	0.0	0.092135	0.123901	0.08599	0.030639	0.1267	0.0	0.0	0.021671	0.030605	0.050228	0.094299	0.0	0.0	0.0	0.0	0.0	0.0	0.0	0.0	0.0	0.0	0.0	0.0	0.0	0.0	0.0	0.0	0.0	0.0	0.0	0.0	0.0	0.0	0.085299	0.018171	0.012696	0.03483	0.005244	0.022251	0.021694	0.0	0.0	0.0	0.163555	0.0	0.0	0.0	0.0	0.033022	0.0	0.0	0.0	0.019993	0.0	0.088386	0.0	0.018992	0.0	0.0	0.0	0.0	0.0	0.0	0.0	0.0	0.0	0.0	0.0	0.0	0.0	0.0	0.0	0.0	0.0	0.0	0.0	0.0	0.0	0.02686	0.0	0.0	0.0	0.0	0.0	0.0	0.045973	0.0	0.0	0.026175	0.0	0.0	0.029962	0.0	0.024269	0.052276	0.053595	0.0	0.0	0.021318	0.02412	0.025262	0.019925	0.0	0.039345	0.0	0.0	0.0	0.0	0.0	0.0	0.0	0.0	0.0	0.0	0.0	0.0	0.0	0.0	0.0	0.0	0.052137	0.0	0.0	0.0	0.0	0.0	0.018064	0.0	0.0	0.0	0.0	0.0	0.0	0.0	0.09177	0.0	0.0	0.0	0.0	0.0	0.0	0.0	0.0	0.0	0.0	0.0	0.0	0.0	0.0	0.0	0.0	0.0	0.0
17757	ENSMUSG00000040856	Dlk1	0.0	0.0	0.0	0.0	0.048816	0.0	0.0	0.0	0.0	0.0	0.017763	0.0	0.072247	0.0	0.040498	0.030834	0.039165	0.0	0.0	0.0	0.152658	0.0	0.0	0.073468	0.0	0.0	0.0	0.0	0.0	0.0	0.0	0.070657	0.0	0.0	0.0	0.0	0.0	0.0	0.029365	0.0	0.0	0.0	0.0	0.0	0.027295	0.02152	0.0	0.0	0.048052	0.0	0.040944	0.0	0.00811	0.03728	0.0	0.0	0.014385	0.0	0.0	0.024298	0.0	0.0	0.0	0.076692	0.0	0.0	0.0	0.030358	0.0	0.0	0.053505	0.099525	0.0	0.0	0.0	0.0	0.076371	0.028885	0.0	0.0	0.0	0.0	0.0	0.014453	0.016286	0.039326	0.0	0.096207	0.0	0.0	0.007678	0.0	0.0	0.021082	0.0	0.0	0.0	0.0	0.0	0.0	0.0	0.0	0.0	0.0	0.0	0.038053	0.028347	0.0	0.0	0.0	0.049943	0.0	0.0	0.043688	0.0	0.0	0.0	0.0	0.0	0.0	0.007131	0.0	0.040905	0.145878	0.0	0.0	0.0	0.0	0.047891	0.0	0.0	0.0	0.0	0.0	0.0	0.0	0.0	0.0	0.0	0.0	0.0	0.0	0.0	0.069829	0.0	0.0	0.0	0.0	0.0	0.0	0.0	0.0	0.0	0.078214	0.019515	0.0	0.0	0.0	0.190224	0.061526	0.0	0.156273	0.0	0.22711	0.0	0.0	0.0	0.0	0.0	0.013821	0.040772	0.0	0.0	0.0	0.0	0.0	0.0	0.057534	0.0	0.13453	0.0	0.0	0.0	0.0	0.34066	0.0	0.0	0.0	0.0	0.0	0.0	0.114587	0.0	0.0	0.0	0.0	0.0	0.0	0.088071	0.0	0.128891	0.0	0.061241	0.063946	0.0	0.0	0.0	0.015553	0.0	0.0	0.0	0.013953	0.0	0.0	0.0	0.014244	0.0	0.0	0.016437	0.0	0.0	0.029262	0.011649	0.020337	0.124796	0.0	0.0	0.0	0.0	0.0	0.199634	0.0	0.0	0.0	0.0	0.0	0.0	0.0	0.0	0.0	0.102587	0.0	0.105375	0.0	0.0	0.0	0.0	0.0	0.148408	0.029084	0.066479	0.0	0.0	0.0	0.073822	0.0	0.048884	0.0	0.0	0.038185	0.0	0.626397	0.0	0.0	0.0	0.0	0.0	0.0	0.068796	0.0	0.0	0.0	0.0	0.0	0.0	0.0	0.0	0.0	0.0	0.01532	0.0	0.0	0.0	0.0	0.048641	0.0	0.0	0.0	0.0	0.0	0.0	0.0	0.0	0.0	0.0	0.0	0.0	0.0	0.0	0.0	0.0	0.0	0.0	0.0	0.0	0.0	0.0	0.0	0.0	0.0	0.143583	0.0	0.0	0.0	0.0	0.0	0.0	0.0	0.0	0.0	0.0	0.0	0.0	0.0	0.0	0.192077	0.0	0.0	0.0	0.0	0.107419	0.0	0.0	0.0	0.0	0.0	0.0	0.097725	0.0	0.0	0.217965	0.0	0.0	0.0	0.0	0.0	0.0	0.0	0.0	0.0	0.0	0.112551	0.0	0.0	0.0	0.0	0.0	0.0	0.0	0.0	0.0	0.0	0.091413	0.0	0.0	0.00529	0.0	0.0	0.0	0.0	0.00235	0.001319	0.000526	0.0	0.0	0.032431	0.063231	0.0	0.021659	0.0	0.024781	0.0	0.0	0.0	0.070781	0.088686	0.030725	0.0	0.0	0.052035	0.040692	0.0	0.03384	0.0	0.014258	0.044072	0.0	0.064833	0.0	0.0	0.070037	0.0	0.0	0.0	0.0	0.025097	0.149345	0.047065	0.013891	0.0	0.097255	0.0	0.0	0.013748	0.059205	0.037938	0.0	0.0	0.0	0.0	0.0	0.0	0.065779	0.0	0.0	0.0	0.0	0.0	0.0	0.0	0.0	0.0	0.0	0.0	0.0	0.0	0.0	0.597687	0.0	0.0	0.0	0.0	0.0	0.0	0.0	0.0	0.0	0.0	0.0	0.0	0.09397	0.0	0.0	0.046887	0.0	0.012232	0.0	0.02823	0.0	0.0	0.025565	0.037302	0.0	0.0	0.0	0.040007	0.010665	0.0	0.0	0.0	0.0	0.0	0.048248	0.0	0.0	0.0	0.0	0.0	0.0	0.0	0.0	0.0	0.0	0.0	0.0	0.0	0.0	0.0	0.013233	0.0	0.0	0.0	0.040642	0.0	0.0	0.005324	0.012838	0.0	0.0	0.0	0.015085	0.046896	0.0	0.034491	0.038551	0.013507	0.070019	0.0	0.0	0.015342	0.030033	0.025914	0.043661	0.024423	0.01427	0.017452	0.027139	0.0	0.027129	0.0	0.050556	0.029427	0.0	0.217895	0.0	0.0	0.0	0.0	0.0	0.0	0.0	0.0	0.0	0.0	0.0	0.0	0.0	0.0	0.0	0.0	0.0	0.0	0.0	0.0	0.03416	0.0	0.0	0.0	0.017278	0.0	0.098435	0.0	0.009663	0.0	0.0	0.020121	0.027452	0.00779	0.017252	0.022339	0.028436	0.0	0.0	0.034165	0.009013	0.033317	0.045735	0.00871	0.011928	0.0	0.037542	0.032143	0.0	0.01772	0.018674	0.003757	0.0	0.023507	0.0	0.063718	0.0	0.0	0.0	0.060246	0.012016	0.186647	0.0	0.0	0.0	0.0	0.074461	0.0	0.0	0.0	0.0	0.066449	0.0	0.221515	0.0	0.0	0.095394	0.275415	0.0	0.0	0.0	0.0	0.0	0.0	0.0	0.0	0.0	0.0	0.0	0.0	0.0	0.0	0.0	0.0	0.0	0.0	0.19708	0.0	0.0041	0.0	0.0	0.0	0.057375	0.0	0.0	0.0	0.0	0.0	0.0	0.0	0.070352	0.0	0.0	0.0	0.0	0.091291	0.0	0.085397	0.0	0.0	0.115414	0.123694	0.0	0.062268	0.0	0.0	0.0	0.0	0.0	0.0	0.023997	0.0	0.042052	0.047695	0.109887	0.057181	0.036198	0.0	0.179524	0.0	0.0	0.0	0.0	0.0	0.0	0.0	0.0	0.0	0.0	0.0	0.0	0.0	0.0	0.0	0.0	0.0	0.0	0.0	0.0	0.056574	0.0	0.0	0.002367	0.0	0.0	0.017259	0.001711	0.019727	0.0	0.0	0.0	0.209071	0.025984	0.0	0.0	0.0	0.012217	0.0	0.0	0.0	0.0	0.055697	0.04212	0.0	0.0	0.0	0.01777	0.013162	0.0	0.0	0.017273	0.0	0.0	0.0	0.028722	0.015355	0.0	0.0	0.0	0.0	0.01934	0.0	0.0	0.0	0.0	0.0	0.0	0.0	0.0	0.0	0.0	0.035555	0.0	0.044225	0.0	0.0	0.0	0.087306	0.0	0.077124	0.0	0.0	0.0	0.0	0.0	0.0	0.0	0.0	0.0	0.050676	0.0756	0.036945	0.0	0.0	0.160127	0.197057	0.142686	0.131134	0.0	0.0	0.0	0.0	0.0	0.0	0.0	0.0	0.0	0.0	0.0	0.0	0.217669	0.0	0.0	0.0	0.0	0.0	0.0	0.0	0.098536	0.0	0.0	0.188957	0.0	0.096696	0.0	0.0	0.0	0.0	0.0	0.0	0.0	0.0	0.0	0.0	0.0	0.0	0.0	0.121974	0.124099	0.0	0.0
17758	ENSMUSG00000029204	Rhoh	0.14793	0.083431	0.048002	0.060041	0.077941	0.062683	0.034019	0.117865	0.103498	0.019141	0.088002	0.056421	0.160628	0.131244	0.064753	0.073924	0.079406	0.088446	0.093228	0.182633	0.047434	0.031888	0.060652	0.073266	0.135045	0.184222	0.114795	0.104276	0.112121	0.061831	0.134757	0.062145	0.086027	0.107791	0.082055	0.036089	0.026061	0.095806	0.136372	0.0	0.040845	0.107758	0.083456	0.060191	0.127042	0.096993	0.086402	0.060249	0.09425	0.077172	0.087141	0.157295	0.046719	0.211219	0.079419	0.05261	0.143974	0.090185	0.114676	0.08557	0.109998	0.047657	0.090465	0.098402	0.038998	0.092089	0.068726	0.103549	0.0928	0.086776	0.126776	0.118787	0.075444	0.120036	0.112366	0.236947	0.078143	0.097442	0.106011	0.116427	0.053786	0.109459	0.097745	0.111327	0.131664	0.05731	0.161989	0.053339	0.147757	0.122264	0.334278	0.176219	0.086909	0.211987	0.100695	0.103894	0.155377	0.111655	0.149687	0.094724	0.179501	0.162551	0.229333	0.137847	0.175076	0.127355	0.106002	0.099919	0.066503	0.077808	0.141589	0.116895	0.126525	0.16783	0.124374	0.110841	0.053238	0.132201	0.235094	0.098037	0.08669	0.147216	0.063468	0.329863	0.105354	0.115011	0.083198	0.098366	0.173346	0.148261	0.139957	0.109896	0.166169	0.108459	0.024916	0.092974	0.113503	0.146201	0.131067	0.079398	0.081309	0.054621	0.075886	0.10734	0.118588	0.040376	0.111352	0.244701	0.103134	0.103189	0.158886	0.106691	0.145522	0.071578	0.149846	0.172311	0.086177	0.080379	0.194417	0.311508	0.141971	0.113745	0.128799	0.176997	0.108305	0.193249	0.154552	0.158898	0.238074	0.155193	0.181648	0.101667	0.203979	0.207893	0.312861	0.188167	0.208032	0.174857	0.188678	0.231602	0.204347	0.171846	0.112959	0.105988	0.04486	0.027087	0.043414	0.026689	0.044673	0.046965	0.057656	0.155422	0.06631	0.084586	0.030501	0.041798	0.060057	0.108088	0.021006	0.023155	0.049521	0.030587	0.16513	0.087128	0.014779	0.091835	0.005707	0.008886	0.012789	0.00317	0.0	0.009887	0.02583	0.011145	0.003085	0.01658	0.0097	0.0	0.013628	0.002415	0.009897	0.005449	0.006484	0.002877	0.030458	0.086786	0.099423	0.03534	0.059166	0.033355	0.035535	0.082221	0.078489	0.026998	0.032157	0.03312	0.05513	0.074874	0.070349	0.041629	0.070815	0.044865	0.065333	0.222692	0.047227	0.074153	0.063161	0.143653	0.162409	0.039719	0.370436	0.064825	0.138346	0.109455	0.160769	0.154826	0.08303	0.174174	0.082761	0.060229	0.0	0.068928	0.058981	0.203621	0.063056	0.059882	0.084861	0.084559	0.07625	0.070876	0.103589	0.050217	0.071242	0.110008	0.039843	0.080392	0.055088	0.010703	0.01938	0.01538	0.014353	0.013983	0.010113	0.005591	0.013443	0.013967	0.0	0.002562	0.004373	0.019593	0.026416	0.006391	0.008459	0.005104	0.003751	0.005485	0.006829	0.009928	0.011748	0.008863	0.011391	0.017304	0.002057	0.007647	0.019025	0.008375	0.022468	0.015028	0.011931	0.0	0.106429	0.012362	0.082623	0.090509	0.044735	0.065283	0.013735	0.094135	0.118243	0.013655	0.088715	0.105511	0.079367	0.100411	0.022152	0.0	0.020784	0.137687	0.139429	0.119128	0.065187	0.0	0.032045	0.094698	0.088141	0.06845	0.126067	0.027496	0.046255	0.0	0.046465	0.080676	0.021489	0.038626	0.020021	0.099174	0.080971	0.041036	0.020181	0.043052	0.035388	0.142877	0.067555	0.042279	0.112489	0.046016	0.154074	0.176844	0.056774	0.0	0.053761	0.080954	0.062309	0.082913	0.062753	0.126801	0.098165	0.095393	0.109883	0.085068	0.095979	0.120168	0.0631	0.117893	0.114512	0.048554	0.062542	0.029925	0.028407	0.093953	0.13953	0.075693	0.070299	0.059027	0.0	0.105481	0.11298	0.053801	0.046957	0.048455	0.065167	0.08895	0.035576	0.055843	0.074927	0.045796	0.060705	0.071584	0.079044	0.079282	0.09422	0.04629	0.119025	0.037405	0.114182	0.097936	0.065388	0.030328	0.104324	0.046134	0.093766	0.054824	0.071236	0.095553	0.0	0.089553	0.090458	0.078173	0.074409	0.100996	0.066994	0.077549	0.064255	0.0	0.0	0.019543	0.015588	0.009993	0.08948	0.016658	0.016665	0.009194	0.0	0.027473	0.0	0.0	0.009617	0.047641	0.021353	0.0	0.014451	0.009354	0.02478	0.009955	0.044075	0.007558	0.0	0.103428	0.05452	0.028278	0.191747	0.0	0.030677	0.058589	0.076533	0.229972	0.130368	0.175715	0.117874	0.144388	0.127579	0.129961	0.180267	0.139349	0.101417	0.055844	0.12485	0.166706	0.118842	0.127196	0.080732	0.08521	0.083332	0.056498	0.095729	0.086714	0.050438	0.088762	0.037238	0.082583	0.077376	0.141043	0.096211	0.097657	0.051007	0.096253	0.063354	0.145518	0.051731	0.091943	0.086765	0.093371	0.092519	0.098935	0.125116	0.087337	0.072844	0.088741	0.11427	0.737938	0.396258	0.461599	0.317962	0.349751	0.306667	0.395292	0.534826	0.358643	0.335401	0.558795	0.564464	0.390437	0.329299	0.397411	0.416657	0.396896	0.391835	0.331642	0.442825	0.230973	0.385161	0.496894	0.260377	0.160733	0.159993	0.114283	0.107461	0.278984	0.112631	0.193259	0.129426	0.085554	0.209173	0.0865	0.183477	0.090869	0.182613	0.155388	0.09639	0.134473	0.087993	0.126981	0.197846	0.093142	0.332055	0.115708	0.087721	0.126651	0.136145	0.127786	0.089311	0.080565	0.03667	0.158518	0.122845	0.235355	0.215009	0.12784	0.099047	0.094659	0.137209	0.124548	0.114841	0.233884	0.161254	0.125912	0.111629	0.116729	0.124521	0.083881	0.173289	0.159511	0.106331	0.07185	0.159178	0.135876	0.095307	0.083731	0.147883	0.078515	0.19835	0.126702	0.180478	0.151595	0.107025	0.132741	0.170514	0.049398	0.169049	0.058826	0.191605	0.203176	0.185434	0.583627	0.202169	0.139048	0.062562	0.23786	0.343703	0.09683	0.125328	0.157971	0.108621	0.086288	0.056934	0.063857	0.063216	0.10536	0.035488	0.055957	0.07157	0.036053	0.042392	0.033232	0.029588	0.1072	0.025344	0.056038	0.0762	0.008796	0.078744	0.052672	0.049829	0.027848	0.016267	0.035106	0.056975	0.050131	0.050169	0.067948	0.060252	0.027855	0.043345	0.024957	0.025776	0.071858	0.061751	0.057258	0.041156	0.283455	0.243455	0.166713	0.517451	0.222621	0.264752	0.446264	0.201938	0.223608	0.294852	0.580585	0.0	0.226784	0.189856	0.22099	0.230583	0.230562	0.223943	0.232155	0.411691	0.230467	0.239531	0.278677	0.182539	0.031434	0.031743	0.057587	0.029887	0.06482	0.063499	0.037122	0.054396	0.025576	0.05995	0.144201	0.089478	0.059286	0.040554	0.051409	0.075165	0.031604	0.036023	0.01349	0.016533	0.12031	0.047119	0.061852	0.035737	0.035391	0.037798	0.068606	0.054333	0.046559	0.096089	0.053509	0.078023	0.113711	0.05541	0.070559	0.066132	0.037504	0.083002	0.093076	0.053095	0.049658	0.045189	0.076858	0.062802	0.060826	0.074055	0.161419	0.012588	0.011712	0.007753	0.011011	0.008916	0.010446	0.017005	0.012231	0.0	0.003787	0.007985	0.015367	0.0	0.021423	0.004214	0.01284	0.007499	0.00913	0.13163	0.043096	0.06673	0.038511	0.069888	0.064222	0.142213	0.094094	0.04957	0.087929	0.131292	0.074018	0.016416	0.040693	0.202837	0.116869	0.101592	0.050294	0.082676	0.071343	0.108947	0.068408	0.102629	0.132602	0.114423	0.095325	0.033523	0.119349	0.050476	0.045309	0.103348	0.034573	0.221302	0.176828	0.123243	0.086955	0.032444	0.056263	0.099914	0.076995	0.051491	0.084356	0.017029	0.054095	0.119047	0.130623	0.101874	0.039672	0.035747	0.025407	0.0528	0.051836	0.034249	0.067558	0.016526	0.06344	0.103462	0.113861	0.065021	0.053722	0.086012	0.100574	0.081918	0.053979	0.048334	0.168419	0.107291	0.111184	0.032851	0.066555	0.181636	0.097811	0.201184	0.079691	0.138805	0.098824	0.099529
17759	ENSMUST00000163997		0.0	0.0	0.0	0.0	0.0	0.0	0.0	0.0	0.0	0.0	0.0	0.0	0.0	0.0	0.0	0.0	0.0	0.0	0.0	0.0	0.0	0.0	0.0	0.0	0.0	0.0	0.0	0.0	0.0	0.0	0.0	0.0	0.0	0.0	0.0	0.0	0.0	0.0	0.0	0.0	0.0	0.0	0.0	0.0	0.0	0.0	0.0	0.0	0.0	0.0	0.0	0.0	0.0	0.0	0.0	0.0	0.0	0.0	0.0	0.0	0.0	0.0	0.0	0.0	0.0	0.0	0.0	0.0	0.0	0.0	0.0	0.0	0.0	0.0	0.0	0.0	0.0	0.0	0.0	0.0	0.0	0.0	0.0	0.0	0.0	0.0	0.0	0.0	0.0	0.0	0.0	0.0	0.0	0.0	0.0	0.0	0.0	0.0	0.0	0.0	0.0	0.0	0.0	0.0	0.0	0.0	0.0	0.0	0.0	0.0	0.0	0.0	0.0	0.0	0.0	0.0	0.0	0.0	0.0	0.0	0.0	0.0	0.0	0.0	0.0	0.0	0.0	0.0	0.0	0.0	0.0	0.0	0.0	0.0	0.0	0.0	0.0	0.0	0.0	0.0	0.0	0.0	0.0	0.0	0.0	0.0	0.0	0.0	0.0	0.0	0.0	0.0	0.0	0.0	0.0	0.0	0.0	0.0	0.0	0.0	0.0	0.0	0.0	0.0	0.0	0.0	0.0	0.0	0.0	0.0	0.0	0.0	0.0	0.0	0.0	0.0	0.0	0.0	0.0	0.0	0.0	0.0	0.0	0.0	1.06495	0.0	0.0	1.02351	0.0	0.0	1.4926	1.74278	0.0	0.0	0.0	0.80662	1.80697	0.0	1.49859	0.0	1.42666	0.0	0.0	1.58399	0.0	0.0	0.0	0.0	0.0	0.0	0.0	0.0	0.0	0.0	0.0	0.0	0.0	0.0	0.0	0.0	0.0	0.0	0.0	0.0	0.0	0.0	0.0	0.0	0.0	0.0	0.0	0.0	0.0	0.0	0.0	0.0	0.0	0.0	0.0	0.0	0.0	0.0	0.0	0.0	0.0	0.0	0.0	0.0	0.0	0.0	0.0	0.0	0.0	0.0	0.0	0.0	0.0	0.0	0.0	0.0	0.0	0.0	0.0	0.0	0.0	0.0	0.0	0.0	0.0	0.0	0.0	0.0	0.0	0.0	0.0	0.0	0.0	0.0	0.0	0.0	0.0	0.0	0.0	0.0	0.0	0.0	0.0	0.0	0.0	0.0	0.0	0.0	0.0	0.0	0.0	0.0	0.0	0.0	0.0	0.0	0.0	0.0	0.0	0.0	0.0	0.0	0.0	0.0	0.0	0.0	0.0	0.0	0.0	0.0	0.0	0.0	0.0	0.0	0.0	0.0	0.0	0.0	0.0	1.26059	0.0	0.0	0.0	0.0	0.0	0.0	0.0	0.0	0.0	0.0	1.25807	0.0	0.0	0.0	0.0	0.0	0.0	0.0	0.0	0.0	0.0	0.0	0.0	0.0	0.0	0.0	0.0	0.0	0.0	0.0	0.0	0.0	0.0	0.0	0.0	0.0	0.0	0.0	0.0	0.0	0.0	0.0	0.0	0.0	0.0	0.0	0.0	0.0	0.0	0.0	0.0	0.0	0.0	0.0	0.0	0.0	0.0	0.0	0.0	0.0	0.0	0.0	0.0	0.0	0.0	0.0	0.0	0.0	0.0	0.0	0.0	0.0	0.0	0.0	0.0	0.0	0.0	0.0	0.0	0.0	0.0	0.0	0.0	0.0	0.0	0.0	0.0	0.0	0.0	0.0	0.0	0.0	0.0	0.0	0.0	0.0	0.0	0.0	0.0	0.0	0.0	0.0	0.0	0.0	0.0	0.0	0.0	0.0	0.0	0.0	0.0	0.0	0.0	0.0	0.0	0.0	0.0	0.0	0.0	0.0	0.0	0.0	0.0	0.0	0.0	0.0	0.0	0.0	0.0	0.0	0.0	0.0	0.0	0.0	0.0	0.0	0.0	0.0	0.0	0.0	0.0	0.0	0.0	0.0	0.0	0.0	0.0	0.0	0.0	0.0	0.0	0.0	0.0	0.0	0.0	0.0	0.0	0.0	0.0	0.0	0.0	0.0	0.0	0.0	0.0	0.0	0.0	0.0	0.0	0.0	0.0	0.0	0.0	0.0	0.0	0.0	0.0	0.0	0.0	0.0	0.0	0.0	0.0	0.0	0.0	0.0	0.0	0.0	0.0	0.0	0.0	0.0	0.0	0.0	0.0	0.0	0.0	0.0	0.0	0.0	0.0	0.0	0.0	0.0	0.0	0.0	0.0	0.0	0.376982	0.0	0.0	0.0	0.0	0.0	0.0	0.0	0.0	0.0	0.0	0.0	0.0	0.0	0.0	0.0	0.0	0.0	0.0	0.412423	0.0	0.0	0.0	0.0	0.0	0.0	0.0	0.0	0.230653	0.0	0.0	0.582491	0.957652	0.0	0.0	0.0	0.0	0.232073	0.0	0.0	0.0	0.0	0.0	0.0	0.0	0.0	0.0	0.0	0.0	0.0	0.0	0.0	0.0	0.0	0.0	0.0	0.0	0.0	0.0	0.0	0.0	0.0	0.0	0.0	0.0	0.0	0.0	0.0	0.0	0.0	0.0	0.0	0.614407	0.0	0.0	1.28392	0.755859	0.0	0.0	0.0	0.0	0.0	0.0	0.0	0.0	0.0	0.0	0.0	0.0	0.0	0.0	0.0	0.0	0.0	0.0	0.0	0.0	0.0	0.0	0.0	0.0	0.0	0.0	0.0	0.0	0.0	0.0	0.0	0.0	0.0	0.0	0.0	0.0	0.0	0.0	0.0	0.0	0.0	0.0	0.0	0.0	0.0	0.0	0.0	0.0	0.0	0.0	0.0	0.0	0.0	0.0	0.0	0.0	0.0	0.0	0.0	0.0	0.0	0.0	0.0	0.0	0.0	0.0	0.0	0.0	0.0	0.0	0.0	0.0	0.0	0.0	0.0	0.0	0.0	0.0	0.0	0.0	0.0	0.0	0.0	0.0	0.0	0.0	0.0	0.0	0.0	0.0	0.0	0.0	0.0	0.0	0.0	0.0	0.0	0.0	0.0	0.0	0.0	0.0	0.0	0.0	0.0	0.0	0.0	0.0	0.0	0.0	0.0	0.0	0.0	0.0	0.0	0.0	0.0	0.0	0.0	0.0	0.0	0.0	0.0	0.0	0.0	0.0	0.0	0.0	0.0	0.0	0.0	0.0	0.0	0.0	0.0	0.0	0.0	0.0	0.0	0.0	0.0	0.0	0.0	0.0	0.0	0.0	0.0	0.0	0.0	0.0	0.0	0.0	0.0	0.0	0.0	0.0	0.0	0.0	0.0	0.0	0.0	0.0	0.0	0.0	0.0	0.0	0.0	0.0	0.0	0.0	0.0	0.0	0.0	0.0	0.0	0.0	0.0	0.0	0.0	0.0	0.0	0.0	0.0	0.0	0.0	0.0	0.0	0.0	0.0	0.0	0.0	0.0	0.0	0.0	0.983986	0.0
17760	ENSMUSG00000085054	Gm15834	0.03959	0.031083	0.035773	0.061077	0.022418	0.062622	0.061764	0.024197	0.068899	0.0	0.025974	0.048351	0.015064	0.023854	0.063191	0.0	0.026613	0.04066	0.046076	0.012895	0.048782	0.018261	0.0	0.0	0.012171	0.113229	0.0	0.0	0.016374	0.064517	0.0	0.0	0.037151	0.014521	0.022532	0.050817	0.066991	0.048073	0.0	0.0	0.0162	0.035142	0.03055	0.033012	0.106186	0.026906	0.0	0.0	0.049978	0.0	0.031585	0.016285	0.0	0.0	0.014709	0.0	0.042799	0.0	0.013678	0.04604	0.0	0.042157	0.084469	0.066819	0.0	0.0	0.018304	0.0	0.034747	0.0	0.021349	0.026107	0.017177	0.0	0.053784	0.067547	0.0	0.0	0.012389	0.063528	0.008868	0.049427	0.044835	0.0	0.030482	0.031535	0.048347	0.026011	0.01763	0.070562	0.091159	0.033747	0.0	0.0	0.021051	0.01495	0.038516	0.043925	0.062565	0.039351	0.024394	0.031711	0.065035	0.036954	0.020131	0.07033	0.021221	0.097855	0.028895	0.007582	0.0	0.039051	0.0	0.007682	0.024598	0.027111	0.066575	0.052658	0.023442	0.044885	0.049565	0.039205	0.027404	0.229843	0.05778	0.038588	0.029973	0.040088	0.0	0.050003	0.014738	0.036652	0.017536	0.05853	0.0	0.0	0.042153	0.027203	0.10792	0.035974	0.053365	0.0	0.022715	0.092662	0.030749	0.0	0.083096	0.0	0.05559	0.0	0.0	0.0	0.0	0.021915	0.066154	0.053851	0.0	0.02466	0.0	0.053342	0.059817	0.0	0.0	0.05325	0.059135	0.0	0.032541	0.089991	0.02859	0.170996	0.069875	0.0	0.075266	0.0	0.077562	0.031555	0.075746	0.019923	0.042197	0.072148	0.024591	0.020776	0.037593	0.049676	0.0	0.02128	0.062233	0.065814	0.0	0.0	0.040281	0.070022	0.0	0.092903	0.025457	0.035049	0.0	0.019299	0.070658	0.035779	0.072531	0.080398	0.0	0.014435	0.0	0.01822	0.0676	0.059065	0.190064	0.049754	0.05086	0.0	0.050989	0.156912	0.056962	0.130463	0.055235	0.0	0.054737	0.115522	0.048935	0.199558	0.053765	0.142855	0.0	0.059867	0.059631	0.0	0.063522	0.0	0.019009	0.098306	0.074318	0.0	0.02427	0.0	0.016894	0.01926	0.023066	0.069657	0.044979	0.055042	0.031357	0.022479	0.0	0.071905	0.014453	0.025314	0.028125	0.023991	0.040464	0.018649	0.052847	0.014042	0.0	0.024516	0.0	0.10144	0.037987	0.027205	0.0	0.048614	0.043218	0.039908	0.0	0.034399	0.046853	0.035392	0.053969	0.0	0.0	0.04344	0.0	0.048162	0.0	0.0	0.047102	0.024162	0.009178	0.03238	0.024527	0.015277	0.008965	0.029637	0.0	0.034874	0.019869	0.012941	0.019638	0.03251	0.01401	0.026577	0.017966	0.014336	0.029846	0.021586	0.0	0.0	0.009617	0.0	0.041212	0.0	0.03396	0.0	0.010241	0.020723	0.059126	0.013564	0.008907	0.046707	0.0	0.026826	0.0	0.0	0.058154	0.028127	0.029905	0.109443	0.043964	0.0	0.0	0.079556	0.106656	0.0	0.0	0.0	0.0	0.0468	0.0	0.0	0.0	0.0	0.044296	0.045558	0.0	0.13049	0.051809	0.0	0.0	0.054151	0.0	0.0	0.110289	0.0	0.056029	0.0	0.046247	0.070672	0.026756	0.0	0.0	0.0	0.0	0.0	0.089393	0.074079	0.080168	0.0	0.0	0.0	0.0	0.0	0.05229	0.109076	0.080605	0.071885	0.067685	0.069188	0.109686	0.02821	0.070635	0.091929	0.076439	0.129512	0.047626	0.0	0.017015	0.017425	0.032527	0.0	0.139674	0.043674	0.069202	0.0	0.043836	0.044449	0.064486	0.021352	0.028404	0.132102	0.028141	0.028024	0.061826	0.0	0.036884	0.034683	0.052738	0.019535	0.017485	0.0	0.049318	0.0	0.018576	0.019131	0.014432	0.112482	0.126163	0.0	0.03831	0.0	0.0	0.013301	0.021622	0.022483	0.0	0.018107	0.06983	0.0	0.045342	0.013645	0.03648	0.059894	0.021573	0.109388	0.0	0.0	0.0	0.313073	0.074924	0.088966	0.085979	0.0	0.110226	0.0	0.0	0.047732	0.0	0.041336	0.070231	0.048534	0.0785	0.0	0.0	0.049752	0.0	0.023868	0.0	0.058217	0.0	0.064168	0.075098	0.0	0.0	0.0	0.0	0.067955	0.026897	0.07497	0.023772	0.05213	0.029455	0.02079	0.021183	0.071724	0.047824	0.044446	0.074138	0.0	0.017444	0.0	0.0	0.0	0.035833	0.025311	0.017517	0.112242	0.033867	0.031135	0.032596	0.042371	0.023691	0.06931	0.059585	0.055127	0.076308	0.084885	0.066712	0.13345	0.040898	0.108748	0.065553	0.075427	0.010575	0.067401	0.047097	0.016804	0.019813	0.046699	0.039922	0.012257	0.023788	0.047271	0.024747	0.028195	0.027223	0.032148	0.104766	0.027373	0.023736	0.027497	0.04103	0.011962	0.032291	0.022698	0.010932	0.041268	0.081645	0.034816	0.034007	0.018602	0.039424	0.009003	0.025682	0.060472	0.015808	0.0	0.042676	0.035246	0.0	0.019933	0.030098	0.020506	0.051065	0.07154	0.182927	0.051035	0.026543	0.01628	0.1222	0.055337	0.05756	0.030063	0.107485	0.025097	0.098462	0.012947	0.069067	0.195496	0.035794	0.033207	0.045925	0.062678	0.0	0.010235	0.0	0.078673	0.026631	0.083025	0.039592	0.032828	0.030562	0.037989	0.065009	0.099377	0.031973	0.052639	0.0	0.016284	0.023037	0.0	0.022548	0.032028	0.04757	0.023889	0.066418	0.107849	0.051736	0.07436	0.064117	0.0426	0.0	0.118045	0.037072	0.0	0.108588	0.0	0.0	0.0	0.21421	0.020836	0.047032	0.042379	0.076696	0.0	0.0	0.083524	0.0	0.0	0.066093	0.028929	0.050914	0.027401	0.0	0.0	0.012968	0.0	0.0	0.02494	0.034646	0.0	0.0	0.0	0.0	0.035645	0.032512	0.0	0.0	0.014254	0.0	0.0	0.0	0.0	0.019087	0.042614	0.019272	0.02663	0.020055	0.07277	0.063677	0.023834	0.053122	0.066286	0.0	0.061799	0.036615	0.094047	0.03665	0.022056	0.013177	0.037442	0.022338	0.03194	0.029017	0.017398	0.014823	0.011364	0.022007	0.086784	0.035697	0.151203	0.0	0.0	0.026331	0.059208	0.041999	0.07673	0.025751	0.039665	0.044808	0.033644	0.020844	0.035336	0.047677	0.012489	0.018971	0.0	0.0	0.0	0.0	0.022745	0.025819	0.0	0.044311	0.0	0.0	0.0	0.0	0.0	0.042828	0.034071	0.026146	0.02768	0.0	0.0	0.02273	0.0	0.02434	0.015727	0.011875	0.031508	0.020512	0.008131	0.011581	0.0	0.0	0.024806	0.062858	0.062647	0.038071	0.0	0.009457	0.018338	0.0	0.011227	0.072245	0.022124	0.0	0.0	0.013479	0.024994	0.086205	0.159374	0.256487	0.0	0.111984	0.077374	0.152191	0.226069	0.12841	0.106625	0.0	0.126413	0.161194	0.0	0.118966	0.283872	0.072176	0.064414	0.0	0.0	0.0	0.019492	0.016865	0.0	0.0	0.0	0.0	0.0	0.017681	0.0	0.01367	0.0	0.018835	0.024245	0.0	0.082445	0.034932	0.042199	0.021489	0.035675	0.010231	0.021379	0.063527	0.037592	0.042487	0.0	0.0	0.0	0.0	0.0	0.0	0.034485	0.106612	0.0	0.029709	0.052668	0.051985	0.0	0.0	0.059577	0.036896	0.050659	0.057765	0.090278	0.0	0.031772	0.044395	0.085136	0.0	0.019599	0.008811	0.0	0.0	0.0	0.0	0.11265	0.0	0.0	0.0	0.0	0.0	0.019719	0.0	0.028567	0.0	0.0	0.0	0.0	0.024948	0.0	0.027877	0.0	0.0	0.0	0.0
17761	ENSMUSG00000076862	Trav19	0.0	0.0	0.0	0.0	0.0	0.0	0.0	0.0	0.0	0.0	0.0	0.0	0.0	0.0	0.0	0.0	0.0	0.0	0.0	0.0	0.0	0.0	0.0	0.0	0.0	0.0	0.0	0.0	0.0	0.0	0.0	0.0	0.0	0.0	0.0	0.0	0.0	0.0	0.0	0.0	0.0	0.0	0.0	0.0	0.0	0.0	0.0	0.0	0.0	0.0	0.082139	0.0	0.0	0.0	0.0	0.0	0.0	0.0	0.0	0.0	0.0	0.0	0.0	0.0	0.0	0.0	0.0	0.0	0.0	0.0	0.0	0.0	0.0	0.0	0.0	0.0	0.0	0.0	0.0	0.0848	0.0	0.0	0.0	0.0	0.0	0.0	0.0	0.0	0.0	0.0	0.0	0.0	0.0	0.0	0.0	0.0	0.0	0.0	0.0	0.0	0.0	0.0	0.0	0.0	0.0	0.0	0.0	0.0	0.0	0.0	0.0	0.0	0.0	0.0	0.0	0.0	0.0	0.0	0.0	0.041252	0.0	0.0	0.041495	0.0	0.0	0.0	0.0	0.0	0.0	0.0	0.0	0.0	0.0	0.0	0.0	0.0	0.0	0.0	0.0	0.0	0.0	0.0	0.0	0.0	0.0	0.0	0.0	0.0	0.165773	0.0	0.0	0.0	0.0	0.0	0.0	0.0	0.0	0.0	0.0	0.0	0.0	0.0	0.0	0.0	0.0	0.0	0.0	0.0	0.0	0.0	0.0	0.0	0.0	0.0	0.13701	0.0	0.0	0.0	0.0	0.0	0.0	0.0	0.0	0.0	0.0	0.0	0.0	0.0	0.0	0.0	0.0	0.0	0.0	0.0	0.0	0.0	0.0	0.0	0.0	0.0	0.0	0.0	0.0	0.0	0.0	0.0	0.0	0.0	0.0	0.0	0.0	0.0	0.0	0.0	0.0	0.0	0.0	0.0	0.0	0.0	0.0	0.0	0.0	0.0	0.0	0.0	0.0	0.0	0.0	0.0	0.0	0.0	0.0	0.0	0.0	0.0	0.0	0.0	0.0	0.0	0.0	0.0	0.0	0.0	0.0	0.0	0.0	0.0	0.0	0.0	0.0	0.0	0.0	0.0	0.086197	0.0	0.0	0.0	0.0	0.0	0.0	0.0	0.0	0.0	0.0	0.0	0.0	0.0	0.0	0.0	0.0	0.0	0.0	0.0	0.0	0.0	0.0	0.0	0.0	0.0	0.0	0.0	0.0	0.0	0.0	0.0	0.0	0.0	0.0	0.0	0.0	0.0	0.0	0.0	0.0	0.0	0.0	0.0	0.0	0.0	0.0	0.0	0.0	0.0	0.0	0.0	0.0	0.0	0.0	0.0	0.0	0.0	0.0	0.0	0.0	0.0	0.0	0.0	0.0	0.0	0.0	0.0	0.0	0.0	0.0	0.0	0.0	0.0	0.0	0.0	0.0	0.0	0.0	0.0	0.0	0.0	0.0	0.0	0.0	0.0	0.0	0.0	0.0	0.0	0.0	0.0	0.0	0.0	0.0	0.0	0.0	0.0	0.0	0.0	0.0	0.0	0.0	0.0	0.0	0.0	0.0	0.0	0.0	0.0	0.0	0.0	0.0	0.001171	0.0	0.0	0.0	0.0	0.0	0.0	0.0	0.0	0.079225	0.0	0.0	0.0	0.0	0.0	0.0	0.0	0.0	0.0	0.0	0.0	0.0	0.0	0.0	0.0	0.0	0.0	0.0	0.0	0.0	0.0	0.0	0.0	0.0	0.0	0.0	0.0	0.0	0.0	0.0	0.0	0.0	0.0	0.0	0.0	0.0	0.0	0.0	0.085897	0.0	0.0	0.0	0.0	0.0	0.0	0.0	0.0	0.0	0.0	0.0	0.0	0.0	0.0	0.0	0.0	0.0	0.0	0.0	0.0	0.0	0.0	0.0	0.0	0.0	0.0	0.0	0.0	0.0	0.0	0.0	0.0	0.0	0.0	0.0	0.0	0.0	0.0	0.0	0.0	0.0	0.0	0.0	0.0	0.0	0.0	0.0	0.0	0.0	0.0	0.0	0.0	0.0	0.0	0.0	0.0	0.0	0.0	0.0	0.0	0.0	0.0	0.0	0.0	0.0	0.0	0.0	0.0	0.0	0.0	0.0	0.0	0.0	0.0	0.0	0.0	0.0	0.0	0.0	0.0	0.0	0.0	0.0	0.0	0.0	0.0	0.0	0.0	0.0	0.0	0.0	0.0	0.0	0.0	0.0	0.0	0.053764	0.0	0.034149	0.0	0.06797	0.0	0.0	0.0	0.0	0.0	0.0	0.0	0.0	0.0	0.0	0.0	0.0	0.0	0.0	0.0	0.0	0.0	0.0	0.0	0.0	0.0	0.0	0.0	0.0	0.0	0.0	0.0	0.0	0.0	0.0	0.0	0.0	0.0	0.0	0.0	0.020192	0.0	0.0	0.008699	0.0	0.0	0.0	0.0	0.0	0.0	0.0	0.0	0.0	0.0	0.0	0.0	0.0	0.0	0.0	0.0	0.0	0.0	0.0	0.0	0.0	0.0	0.0	0.0	0.0	0.0	0.0	0.0	0.0	0.0	0.0	0.0	0.0	0.0	0.0	0.0	0.0	0.186998	0.0	0.0	0.0	0.0	0.0	0.0	0.0	0.0	0.0	0.0	0.0	0.0	0.0	0.0	0.0	0.0	0.0	0.0	0.0	0.0	0.0	0.0	0.0	0.0	0.114595	0.0	0.0	0.0	0.0	0.0	0.0	0.0	0.0	0.0	0.0	0.0	0.0	0.0	0.0	0.0	0.0	0.0	0.0	0.0	0.0	0.0	0.0	0.0	0.0	0.0	0.0	0.0	0.0	0.0	0.0	0.0	0.0	0.0	0.0	0.0	0.0	0.0	0.0	0.0	0.0	0.0	0.0	0.0	0.0	0.0	0.0	0.0	0.0	0.0	0.0	0.0	0.0	0.0	0.0	0.0	0.0	0.0	0.0	0.0	0.0	0.0	0.0	0.0	0.0	0.0	0.0	0.0	0.0	0.0	0.0	0.0	0.0	0.0	0.0	0.0	0.0	0.0	0.0	0.0	0.0	0.0	0.0	0.0	0.0	0.0	0.0	0.0	0.0	0.0	0.0	0.0	0.0	0.0	0.0	0.0	0.0	0.0	0.0	0.0	0.0	0.0	0.0	0.0	0.0	0.0	0.0	0.0	0.0	0.0	0.0	0.0	0.0	0.0	0.0	0.121569	0.0	0.0	0.0	0.0	0.0	0.0	0.0	0.0	0.0	0.0	0.0	0.0	0.0	0.0	0.0	0.0	0.0	0.0	0.0	0.0	0.0	0.0	0.0	0.130507	0.0	0.0	0.0	0.0	0.0	0.0	0.0	0.0	0.0	0.0	0.0	0.0	0.0	0.0	0.0	0.0	0.0	0.0	0.0	0.0	0.0	0.0	0.0	0.0	0.0	0.0	0.0	0.0	0.0	0.0	0.0	0.0	0.0	0.0	0.0	0.0	0.129779	0.0	0.0	0.0	0.0	0.0	0.0	0.0	0.0	0.0	0.0
17762	ENSMUSG00000087393	1700023C21Rik	0.0	0.0	0.0	0.0	0.0	0.0	0.0	0.0	0.0	0.0	0.0	0.0	0.0	0.0	0.0	0.0	0.0	0.0	0.0	0.0	0.0	0.0	0.0	0.0	0.0	0.0	0.0	0.0	0.0	0.0	0.0	0.0	0.0	0.0	0.0	0.0	0.0	0.0	0.0	0.0	0.0	0.0	0.0	0.0	0.0	0.0	0.0	0.0	0.0	0.0	0.0	0.0	0.0	0.0	0.0	0.0	0.0	0.0	0.0	0.0	0.0	0.0	0.0	0.0	0.0	0.0	0.0	0.0	0.0	0.0	0.0	0.0	0.0	0.0	0.0	0.0	0.0	0.0	0.0	0.0	0.0	0.0	0.0	0.0	0.0	0.0	0.0	0.0	0.0	0.0	0.0	0.0	0.0	0.0	0.0	0.0	0.0	0.0	0.0	0.0	0.0	0.0	0.0	0.0	0.0	0.0	0.0	0.0	0.0	0.0	0.0	0.0	0.0	0.0	0.0	0.0	0.0	0.0	0.0	0.0	0.0	0.0	0.0	0.0	0.0	0.0	0.0	0.0	0.0	0.0	0.0	0.0	0.0	0.0	0.0	0.0	0.0	0.0	0.0	0.0	0.0	0.0	0.0	0.0	0.0	0.0	0.0	0.0	0.0	0.0	0.0	0.0	0.0	0.0	0.0	0.0	0.0	0.0	0.0	0.0	0.0	0.0	0.0	0.0	0.0	0.0	0.0	0.0	0.0	0.0	0.0	0.0	0.0	0.0	0.0	0.0	0.0	0.0	0.0	0.0	0.0	0.0	0.0	0.0	0.0	0.0	0.0	0.0	0.0	0.0	0.0	0.0	0.0	0.0	0.0	0.0	0.0	0.0	0.0	0.0	0.0	0.0	0.0	0.0	0.0	0.0	0.0	0.0	0.0	0.0	0.0	0.0	0.0	0.0	0.0	0.0	0.0	0.0	0.0	0.0	0.0	0.0	0.0	0.0	0.0	0.0	0.0	0.0	0.0	0.0	0.0	0.0	0.0	0.0	0.0	0.0	0.0	0.0	0.0	0.0	0.0	0.0	0.0	0.0	0.0	0.0	0.0	0.0	0.0	0.0	0.0	0.0	0.0	0.0	0.0	0.0	0.0	0.0	0.0	0.0	0.0	0.0	0.0	0.0	0.0	0.0	0.0	0.0	0.0	0.0	0.0	0.0	0.0	0.0	0.0	0.0	0.0	0.0	0.0	0.0	0.0	0.0	0.0	0.0	0.0	0.0	0.0	0.0	0.0	0.0	0.0	0.0	0.0	0.0	0.0	0.0	0.0	0.0	0.0	0.0	0.0	0.0	0.0	0.0	0.0	0.0	0.0	0.0	0.0	0.0	0.0	0.0	0.0	0.0	0.0	0.0	0.0	0.0	0.0	0.0	0.0	0.0	0.0	0.0	0.0	0.0	0.0	0.0	0.0	0.0	0.0	0.0	0.0	0.0	0.0	0.0	0.0	0.0	0.0	0.0	0.0	0.0	0.0	0.0	0.0	0.0	0.0	0.0	0.0	0.0	0.0	0.0	0.0	0.0	0.0	0.0	0.0	0.0	0.0	0.0	0.0	0.0	0.0	0.0	0.0	0.0	0.0	0.0	0.0	0.0	0.0	0.0	0.0	0.0	0.0	0.0	0.0	0.0	0.0	0.0	0.0	0.0	0.0	0.0	0.0	0.0	0.0	0.0	0.0	0.0	0.0	0.0	0.0	0.0	0.0	0.0	0.0	0.0	0.0	0.0	0.0	0.0	0.0	0.0	0.0	0.0	0.0	0.0	0.0	0.0	0.0	0.0	0.0	0.0	0.0	0.0	0.0	0.0	0.0	0.0	0.0	0.0	0.0	0.0	0.0	0.0	0.0	0.0	0.0	0.0	0.0	0.0	0.0	0.0	0.0	0.0	0.0	0.0	0.0	0.0	0.0	0.0	0.0	0.0	0.0	0.0	0.0	0.0	0.0	0.0	0.0	0.0	0.0	0.0	0.0	0.0	0.0	0.0	0.0	0.0	0.0	0.0	0.0	0.0	0.0	0.0	0.0	0.0	0.0	0.0	0.0	0.0	0.0	0.0	0.0	0.0	0.0	0.0	0.0	0.0	0.0	0.0	0.0	0.0	0.0	0.0	0.0	0.0	0.0	0.0	0.0	0.0	0.0	0.0	0.0	0.0	0.0	0.0	0.0	0.0	0.0	0.0	0.0	0.0	0.0	0.0	0.0	0.0	0.0	0.0	0.0	0.0	0.0	0.0	0.0	0.0	0.0	0.0	0.0	0.0	0.0	0.0	0.0	0.0	0.0	0.0	0.0	0.0	0.0	0.0	0.0	0.0	0.0	0.0	0.0	0.0	0.0	0.0	0.0	0.0	0.0	0.0	0.0	0.0	0.0	0.0	0.0	0.0	0.0	0.0	0.0	0.0	0.0	0.0	0.0	0.0	0.0	0.0	0.0	0.0	0.0	0.0	0.0	0.0	0.0	0.0	0.0	0.0	0.0	0.0	0.0	0.0	0.0	0.0	0.0	0.0	0.0	0.0	0.0	0.0	0.0	0.0	0.0	0.0	0.0	0.0	0.0	0.0	0.0	0.0	0.0	0.0	0.0	0.0	0.0	0.0	0.0	0.0	0.0	0.0	0.0	0.0	0.0	0.0	0.0	0.0	0.0	0.0	0.0	0.0	0.0	0.0	0.0	0.0	0.0	0.0	0.0	0.0	0.0	0.0	0.0	0.0	0.0	0.0	0.0	0.0	0.0	0.0	0.0	0.0	0.0	0.0	0.0	0.0	0.0	0.0	0.0	0.0	0.0	0.0	0.0	0.0	0.0	0.0	0.0	0.0	0.0	0.0	0.0	0.0	0.0	0.0	0.0	0.0	0.0	0.0	0.0	0.0	0.0	0.0	0.0	0.0	0.0	0.0	0.0	0.0	0.0	0.0	0.0	0.0	0.0	0.0	0.0	0.0	0.0	0.0	0.0	0.0	0.0	0.0	0.0	0.0	0.0	0.0	0.0	0.0	0.0	0.0	0.0	0.0	0.0	0.0	0.0	0.0	0.0	0.0	0.0	0.0	0.0	0.0	0.0	0.0	0.0	0.0	0.0	0.0	0.0	0.0	0.0	0.0	0.0	0.0	0.0	0.0	0.0	0.0	0.0	0.0	0.0	0.0	0.0	0.0	0.0	0.0	0.0	0.0	0.0	0.0	0.0	0.0	0.0	0.0	0.0	0.0	0.0	0.0	0.0	0.0	0.0	0.0	0.0	0.0	0.0	0.0	0.0	0.0	0.0	0.0	0.0	0.0	0.0	0.0	0.0	0.0	0.0	0.0	0.0	0.0	0.0	0.0	0.0	0.0	0.0	0.0	0.0	0.0	0.0	0.0	0.0	0.0	0.0	0.0	0.0	0.0	0.0	0.0	0.0	0.0	0.0	0.0	0.0	0.0	0.0	0.0	0.0	0.0	0.0	0.0	0.0	0.0	0.0	0.0	0.0	0.0	0.0	0.0	0.0	0.0	0.0	0.0	0.0	0.0	0.0	0.0	0.0
17763	ENSMUSG00000030495	Slc7a10	0.015811	0.02487	0.01491	0.007259	0.021246	0.085343	0.110299	0.0	0.060634	0.0	0.050783	0.0	0.0	0.0	0.0	0.0	0.0	0.0	0.0	0.0	0.0	0.208523	0.088141	0.033993	0.0	0.0	0.0	0.021881	0.0	0.0	0.017738	0.0	0.0	0.0	0.018041	0.0	0.0	0.0	0.0	0.0	0.076027	0.0	0.0	0.0	0.0	0.0	0.041746	0.0	0.0	0.0	0.0	0.0	0.0	0.0	0.0	0.016164	0.0	0.0	0.0	0.0	0.0	0.0	0.0	0.0	0.0	0.0	0.0	0.0	0.0	0.0	0.0	0.0	0.0	0.0	0.0	0.0	0.0	0.0	0.0	0.0	0.0	0.0	0.099221	0.035158	0.0	0.071113	0.018802	0.0	0.0	0.0	0.0	0.0	0.016649	0.0	0.0	0.0	0.0	0.0	0.0	0.0	0.0	0.0	0.0	0.009508	0.0	0.0	0.0	0.0	0.108998	0.0	0.009275	0.0	0.0	0.0	0.0	0.0	0.0	0.006686	0.0	0.0	0.009495	0.0	0.270715	0.0	0.0	0.0	0.009458	0.0	0.0	0.0	0.0	0.0	0.0	0.0	0.0	0.0	0.0	0.0	0.0	0.0	0.0	0.0	0.0	0.0	0.0	0.0	0.0	0.0	0.0	0.0	0.0	0.0	0.0	0.0	0.0	0.0	0.0	0.02503	0.0	0.0	0.0	0.0	0.0	0.0	0.0	0.0	0.0	0.0	0.0	0.0	0.0	0.0	0.0	0.0	0.0	0.0	0.0	0.0	0.022402	0.043146	0.0	0.0	0.0	0.0	0.0	0.0	0.018006	0.0	0.0	0.0	0.0	0.0	0.0	0.223498	0.0	0.0	0.0	0.0	0.0	0.0	0.0	0.0	0.0	0.0	0.0	0.0	0.0	0.0	0.0	0.145641	0.0	0.0	0.0	0.0	0.0	0.0	0.0	0.0	0.0	0.0	0.0	0.0	0.0	0.0	0.0	0.0	0.0	0.0	0.0	0.0	0.0	0.0	0.0	0.0	0.0	0.0	0.0	0.0	0.03131	0.0	0.0	0.0	0.0	0.013644	0.0	0.0	0.0	0.0	0.0	0.04636	0.020617	0.0	0.021166	0.035723	0.0	0.018827	0.0	0.0	0.079699	0.017783	0.0	0.0	0.0	0.0	0.0	0.0	0.0	0.0	0.0	0.0	0.0	0.0	0.0	0.0	0.0	0.0	0.051013	0.0	0.0	0.0	0.0	0.0	0.0	0.009539	0.0	0.0	0.0	0.0	0.009208	0.0	0.0	0.0	0.0	0.0	0.0	0.0	0.0	0.0	0.0	0.0	0.0	0.0	0.0	0.0	0.0	0.0	0.0	0.0	0.0	0.04107	0.0	0.0	0.0	0.06268	0.02751	0.0	0.045394	0.074867	0.048089	0.0	0.0	0.0	0.0	0.0	0.0	0.0	0.0	0.0	0.0	0.0	0.0	0.0	0.0	0.0	0.0	0.0	0.0	0.0	0.0	0.0	0.0	0.0	0.0	0.0	0.0	0.035975	0.0	0.105756	0.0	0.050297	0.0	0.0	0.0	0.0	0.0	0.043361	0.122708	0.0	0.021984	0.120206	0.0	0.03381	0.0	0.134448	0.112308	0.04688	0.080693	0.049982	0.126367	0.109123	0.081215	0.056074	0.045658	0.071918	0.061947	0.0	0.0	0.0	0.0	0.0	0.013436	0.01537	0.0	0.0	0.015879	0.1319	0.0	0.01883	0.038232	0.017125	0.010046	0.0	0.018015	0.022228	0.0	0.0	0.0	0.0	0.0	0.039326	0.0	0.0	0.049443	0.012414	0.0	0.0	0.0	0.020105	0.0	0.0	0.0	0.0	0.0	0.0	0.0	0.0	0.0	0.015796	0.0	0.0	0.029272	0.0	0.014382	0.0	0.0	0.0	0.0	0.0	0.0	0.0	0.0	0.0	0.0	0.0	0.0	0.149476	0.171734	0.149422	0.0	0.0	0.0	0.0	0.0	0.0	0.246731	0.0	0.0	0.0	0.0	0.0	0.0	0.0	0.0	0.0	0.0	0.0	0.0	0.0	0.0	0.0	0.0	0.0	0.00991	0.012333	0.011008	0.0	0.011353	0.0	0.019821	0.0	0.0	0.025181	0.0	0.0	0.0	0.0	0.0	0.024731	0.013393	0.0	0.087122	0.026135	0.0	0.0	0.0	0.011719	0.0	0.0	0.04946	0.0	0.0	0.0	0.0	0.014778	0.0	0.151792	0.0	0.0	0.0	0.0	0.029719	0.011341	0.013571	0.026967	0.0	0.0	0.010084	0.021001	0.0	0.00771	0.008756	0.00731	0.041613	0.0	0.028747	0.038486	0.0	0.005962	0.0	0.008542	0.010077	0.0	0.009375	0.0	0.0	0.0	0.043084	0.0	0.0	0.0	0.0	0.0	0.0	0.0	0.0	0.0	0.0	0.0	0.0	0.0	0.0	0.0	0.0	0.0	0.0	0.0	0.0	0.0	0.0	0.013104	0.0	0.0	0.0	0.034255	0.0	0.0	0.0	0.011775	0.0	0.0	0.0	0.0	0.0	0.0	0.020396	0.0	0.0	0.0	0.0	0.0	0.0	0.0	0.005734	0.0	0.0	0.0	0.0	0.0	0.0	0.0	0.0	0.0	0.0	0.0	0.0	0.0	0.0	0.0	0.0	0.0	0.0	0.019028	0.0	0.0	0.0	0.0	0.0	0.035085	0.0	0.0	0.0	0.0	0.0	0.0	0.0	0.0	0.0	0.0	0.0	0.0	0.0	0.0	0.0	0.0	0.0	0.0	0.0	0.0	0.0	0.017801	0.024296	0.016304	0.011023	0.0	0.0	0.0	0.29974	0.023946	0.014251	0.0	0.0	0.0	0.0	0.0	0.0	0.0	0.0	0.0	0.0	0.0	0.016663	0.0	0.0	0.0	0.0	0.0	0.0	0.0	0.0	0.0	0.0	0.0	0.0	0.0	0.0	0.021603	0.060783	0.0	0.0	0.016259	0.0	0.019827	0.0	0.0	0.0	0.0	0.0	0.0	0.0	0.0	0.0	0.0	0.0	0.0	0.0	0.0	0.017178	0.0	0.0	0.115126	0.0	0.0	0.0	0.0	0.01592	0.0	0.0	0.0	0.009102	0.0	0.003747	0.017486	0.0	0.0	0.0	0.0	0.012218	0.0	0.0	0.0	0.017161	0.0	0.0	0.0	0.127952	0.0	0.00962	0.0	0.0	0.0	0.0	0.0	0.0	0.0	0.0	0.0	0.0	0.0	0.0	0.0	0.0	0.0	0.0	0.0	0.0	0.0	0.0	0.0	0.0	0.0	0.0	0.0	0.0	0.0	0.0	0.0	0.0	0.0	0.122732	0.0	0.0	0.0	0.0	0.0	0.015267	0.020796	0.0	0.0	0.0	0.168437	0.0	0.0	0.019434	0.0	0.017054	0.0	0.0	0.0	0.0	0.0	0.0	0.0	0.0	0.0	0.0	0.0	0.0	0.0	0.0	0.0	0.0	0.0	0.0	0.0	0.0	0.0	0.0	0.00999	0.0	0.008683	0.0	0.047491	0.0	0.0	0.0	0.0	0.0	0.0	0.0	0.0	0.0	0.0	0.0	0.0	0.0	0.0	0.0	0.0	0.0	0.0	0.0	0.0	0.0	0.0	0.0
17764	ENSMUST00000107277		0.0	0.0	0.0	0.0	0.0	0.0	0.0	0.0	0.0	0.0	0.0	0.0	0.0	0.0	0.0	0.0	0.0	0.0	0.0	0.0	0.0	0.0	0.0	0.0	0.0	0.0	0.243153	0.0	0.0	0.0	0.0	0.0	0.0	0.0	0.0	0.0	0.0	0.0	0.0	0.0	0.0	0.0	0.0	0.0	0.0	0.0	0.0	0.0	0.0	0.0	0.0	0.0	0.0	0.0	0.0	0.0	0.0	0.0	0.0	0.0	0.0	0.0	0.0	0.0	0.0	0.0	0.0	0.0	0.0	0.0	0.0	0.0	0.0	0.0	0.0	0.0	0.0	0.0	0.0	0.0	0.0	0.0	0.0	0.0	0.0	0.0	0.0	0.0	0.0	0.0	0.0	0.0	0.0	0.0	0.0	0.0	0.0	0.0	0.0	0.0	0.0	0.0	0.0	0.0	0.0	0.0	0.0	0.0	0.0	0.0	0.0	0.0	0.0	0.0	0.0	0.0	0.0	0.0	0.0	0.0	0.0	0.0	0.0	0.0	0.0	0.0	0.0	0.0	0.0	0.0	0.0	0.0	0.0	0.0	0.0	0.0	0.0	0.0	0.0	0.0	0.0	0.0	0.0	0.0	0.0	0.0	0.0	0.12192	0.0	0.0	0.0	0.0	0.0	0.0	0.0	0.0	0.0	0.0	0.0	0.0	0.0	0.0	0.0	0.0	0.0	0.0	0.0	0.0	0.0	0.0	0.0	0.0	0.0	0.0	0.0	0.0	0.0	0.0	0.0	0.0	0.0	0.0	0.0	0.0	0.530332	0.0	0.0	0.0	0.0	0.0	0.0	0.0	0.0	0.0	0.0	0.0	0.0	0.0	0.499795	0.0	1.28115	0.0	0.0	0.0	0.0	0.0	0.0	0.0	0.0	0.0	0.0	0.0	0.0	0.0	0.0	0.0	0.0	0.0	0.0	0.0	0.0	0.0	0.0	0.0	0.0	0.0	0.0	0.0	0.0	0.0	0.0	0.0	0.0	0.0	0.0	0.0	0.0	0.0	0.0	0.0	0.0	0.0	0.0	0.0	0.0	0.0	0.0	0.0	0.0	0.0	0.0	0.0	0.0	0.0	0.0	0.0	0.0	0.0	0.0	0.0	0.0	0.0	0.0	0.0	0.0	0.47906	0.0	0.0	0.0	0.0	0.0	0.0	0.0	0.0	0.0	0.0	0.0	0.0	0.0	0.0	0.0	0.0	0.0	0.0	0.0	0.0	0.0	0.0	0.0	0.0	0.0	0.0	0.0	0.0	0.0	0.0	0.0	0.0	0.0	0.0	0.0	0.0	0.0	0.0	0.0	0.0	0.0	0.0	0.0	0.0	0.0	0.0	0.0	0.0	0.0	0.0	0.0	0.0	0.0	0.0	0.0	0.0	0.0	0.0	0.0	0.0	0.0	0.0	0.0	0.0	0.0	0.0	0.0	0.0	0.0	0.0	0.0	0.0	0.0	0.0	0.0	0.0	0.0	0.0	0.0	0.0	0.0	0.0	0.0	0.0	0.0	0.0	0.0	0.0	0.0	0.0	0.0	0.0	0.0	0.0	0.0	0.0	0.0	0.0	0.0	0.0	0.0	0.0	0.0	0.0	0.0	0.0	0.0	0.0	0.0	0.0	0.0	0.0	0.091846	0.0	0.0	0.0	0.0	0.0	0.0	0.0	0.0	0.0	0.0	0.0	0.0	0.0	0.0	0.0	0.0	0.0	0.0	0.0	0.0	0.0	0.0	0.0	0.0	0.0	0.0	0.0	0.0	0.0	0.0	0.0	0.0	0.0	0.0	0.0	0.0	0.0	0.0	0.0	0.0	0.0	0.0	0.0	0.0	0.0	0.0	0.0	0.0	0.0	0.0	0.0	0.0	0.0	0.0	0.0	0.0	0.0	0.0	0.0	0.0	0.0	0.0	0.0	0.0	0.0	0.0	0.0	0.0	0.0	0.0	0.0	0.0	0.0	0.0	0.0	0.0	0.0	0.0	0.0	0.0	0.0	0.0	0.0	0.0	0.0	0.0	0.0	0.0	0.0	0.0	0.0	0.0	0.0	0.0	0.0	0.0	0.0	0.0	0.0	0.0	0.0	0.0	0.0	0.0	0.0	0.0	0.0	0.0	0.0	0.0	0.0	0.0	0.0	0.0	0.0	0.0	0.0	0.0	0.0	0.0	0.0	0.0	0.0	0.0	0.0	0.0	0.0	0.0	0.0	0.0	0.0	0.0	0.0	0.0	0.0	0.0	0.0	0.0	0.0	0.0	0.0	0.0	0.0	0.0	0.0	0.0	0.0	0.0	0.0	0.0	0.0	0.0	0.0	0.0	0.0	0.0	0.0	0.0	0.0	0.0	0.0	0.0	0.0	0.0	0.0	0.0	0.0	0.0	0.0	0.0	0.0	0.0	0.0	0.0	0.0	0.0	0.0	0.0	0.0	0.0	0.0	0.0	0.0	0.0	0.0	0.0	0.0	0.0	0.0	0.0	0.0	0.0	0.0	0.0	0.0	0.0	0.0	0.0	0.0	0.0	0.0	0.0	0.0	0.0	0.0	0.0	0.0	0.0	0.0	0.0	0.0	0.0	0.0	0.0	0.0	0.0	0.0	0.0	0.0	0.0	0.0	0.0	0.0	0.0	0.0	0.0	0.0	0.0	0.0	0.0	0.0	0.0	0.0	0.0	0.0	0.0	0.0	0.0	0.0	0.0	0.0	0.0	0.0	0.0	0.0	0.0	0.0	0.0	0.0	0.0	0.0	0.0	0.0	0.0	0.0	0.0	0.0	0.0	0.0	0.0	0.0	0.0	0.0	0.0	0.0	0.0	0.0	0.0	0.0	0.0	0.0	0.0	0.0	0.0	0.0	0.0	0.0	0.0	0.0	0.0	0.0	0.0	0.0	0.0	0.0	0.0	0.0	0.0	0.0	0.0	0.0	0.0	0.0	0.0	0.0	0.0	0.0	0.0	0.0	0.0	0.0	0.0	0.0	0.0	0.0	0.0	0.0	0.0	0.0	0.0	0.0	0.0	0.0	0.0	0.0	0.0	0.0	0.0	0.0	0.0	0.0	0.0	0.0	0.0	0.0	0.0	0.0	0.0	0.0	0.0	0.0	0.0	0.0	0.0	0.0	0.0	0.0	0.0	0.0	0.0	0.0	0.0	0.0	0.0	0.0	0.0	0.0	0.0	0.0	0.0	0.0	0.0	0.0	0.0	0.0	0.0	0.0	0.0	0.0	0.0	0.0	0.0	0.0	0.0	0.0	0.0	0.0	0.0	0.0	0.0	0.0	0.0	0.0	0.0	0.0	0.0	0.0	0.0	0.0	0.0	0.0	0.0	0.0	0.0	0.0	0.0	0.0	0.0	0.0	0.0	0.0	0.0	0.0	0.0	0.0	0.0	0.0	0.0	0.0	0.0	0.0	0.0	0.0	0.0	0.0	0.0	0.0	0.0	0.0	0.0	0.0	0.0	0.0	0.0	0.0	0.0	0.0	0.0	0.0	0.0	0.0	0.0	0.0	0.0	0.0	0.0
17765	ENSMUSG00000060143	Gm10076	1.11676	0.697473	0.87345	0.403978	1.30834	0.630495	0.465915	0.517606	0.981259	0.834663	0.606031	0.390045	0.692281	1.13128	0.274011	0.773967	0.67044	0.236422	0.244172	0.0	1.5429	0.305063	0.835659	0.278258	0.279034	0.357466	0.312507	1.56509	0.737573	0.993153	0.246276	0.899398	0.69719	0.820828	0.303674	0.681523	0.243099	0.296368	1.0628	0.0	0.690323	1.14643	0.319157	0.281858	0.888788	0.246832	1.28075	0.0	0.68157	0.0	0.634514	0.281064	0.758873	0.701358	0.0	0.277575	0.6904	0.459989	0.503954	0.28065	1.12186	0.991762	0.254643	0.93366	0.967067	0.726854	1.09502	1.94654	1.2959	0.0	1.51016	1.26095	0.278191	0.363367	1.43852	0.306474	0.661821	0.0	0.272133	0.248841	0.0	0.648573	1.17584	0.277079	0.286231	1.50366	0.659864	0.0	0.273815	0.491036	2.61429	2.39023	3.18435	4.60564	0.714501	1.45731	1.49964	1.60481	3.26646	1.93095	2.28604	1.87225	2.59003	1.5623	2.73327	1.45203	1.44834	2.11378	1.21644	0.661368	1.68483	1.35047	2.3048	1.43489	2.25318	0.808755	0.920172	2.2251	3.17553	1.14278	1.32729	2.37477	1.98864	1.93845	0.941379	1.26067	1.72591	1.11939	1.48107	2.45534	3.75091	2.21842	2.16342	1.32722	0.734837	0.851958	1.77746	1.49712	0.878231	1.26333	1.31796	0.633956	2.03602	0.252988	2.50108	0.543177	0.273389	1.17491	0.553668	0.556301	2.16041	0.0	0.557544	0.509946	0.479846	0.546824	0.232713	0.588446	0.0	0.0	0.0	0.422623	0.0	0.0	0.416612	0.0	0.0	0.0	0.0	0.0	0.957013	0.0	1.16751	0.0	1.52196	1.88242	0.85009	1.07038	0.788936	0.250254	0.257569	1.9217	0.0	0.0	0.0	0.0	0.0	0.0	0.0	0.0	0.0	2.01273	120.263	0.914392	0.0	0.0	6.33771	0.0	0.0	0.0	0.873478	4.16306	91.4752	33.252	0.0	1.57344	12.7555	5.74542	7.07435	12.7285	7.39184	6.30053	5.4635	1.73239	7.70242	3.14862	7.78446	11.5771	7.95063	7.78437	2.11003	51.1108	37.4882	21.6583	2.34906	0.793169	0.0	0.0	0.0	0.543753	0.567733	0.964654	0.0	0.0	0.513719	0.0	0.0	0.0	0.0	1.89584	0.0	0.736093	0.874292	0.725583	1.04092	0.682591	0.828098	0.701271	1.09689	1.10742	0.822491	0.170457	1.02216	0.654629	0.67934	0.80899	0.905452	1.30214	0.379244	0.543842	0.604203	0.0	0.0	0.0	0.0	0.621829	0.585203	0.530462	1.73781	0.0	0.0	0.0	0.511436	1.27256	0.0	0.0	0.5755	0.0	0.0	0.0	0.0	0.0	0.0	0.265986	0.372692	0.331186	0.0	0.0	0.0	0.0	0.406042	0.285605	0.0	0.258125	0.0	0.0	0.0	0.0	0.332769	0.0	0.0	0.0	0.0	0.261646	0.0	0.0	0.0	0.0	0.303502	0.74195	1.96185	1.06458	0.646162	0.993714	0.451152	1.95691	0.0	0.536959	1.87997	0.421569	0.81933	0.0	1.16506	0.0	1.30167	0.618213	1.26289	0.680059	0.0	1.79287	1.93221	0.557862	1.28683	0.93336	2.04207	0.514661	1.6765	2.39348	0.662364	1.43309	0.661247	3.12109	0.603663	1.20653	0.582499	0.0	0.0	0.0	1.23966	54.5032	0.0	0.0	3.48125	99.2514	0.0	5.75755	0.0	0.0	2.50007	0.0	6.39648	0.0	1.37466	0.054545	0.076428	0.008631	0.043214	0.021602	0.166929	0.053591	0.062156	0.051329	0.034899	0.149182	0.062534	0.116543	0.440158	0.226904	0.106936	0.37955	0.798544	0.0	0.111032	0.285489	0.299712	0.669946	0.21907	0.464171	0.372767	0.126525	0.100756	0.087137	0.342808	0.44025	0.256943	0.574695	0.341134	0.13692	0.116253	0.0	0.111188	0.0	0.383139	0.742062	0.262617	0.375397	0.1392	0.299507	0.521545	0.583103	0.0	0.229292	0.436416	0.140539	0.145563	0.464075	0.320765	0.299861	0.162857	0.511185	0.234792	0.537848	0.70094	5.20567	12.0783	9.7342	10.7746	7.70969	15.074	11.5852	11.3075	16.2668	11.4716	11.7651	16.0092	8.98955	7.61549	11.0074	11.018	14.5807	7.54681	7.54884	12.1358	8.81151	11.1422	8.71219	17.0459	0.670894	0.0	0.290391	0.521924	0.276582	0.308175	0.622206	0.0	0.301206	0.164356	0.281567	0.25077	0.321225	0.110586	0.122562	0.285588	0.287594	0.437548	0.282474	0.205203	1.18812	1.14291	0.418242	0.232828	0.382035	0.969239	0.0	0.797987	0.27067	0.458885	1.5441	1.04853	1.1379	0.675989	0.694731	1.08451	0.727763	1.18559	0.808653	0.343626	1.10806	1.12865	0.456384	0.843693	1.07195	0.541692	1.01981	0.343365	0.980664	1.14523	1.51163	0.930274	0.878115	0.563135	0.891792	0.862823	0.989721	0.189417	0.71254	0.755423	0.788706	0.338875	1.26649	0.714663	1.02943	0.659921	0.429343	0.153206	0.826294	0.60623	0.760226	1.14795	0.800755	0.879409	0.647067	0.489269	0.0	0.228917	1.33024	1.03716	1.10192	1.78018	0.190879	1.15058	0.253083	0.56687	0.149156	0.16302	0.0	0.0	0.380316	0.242829	0.172078	0.25073	0.125846	0.0	0.084331	0.172767	0.327184	0.0	0.181023	0.358268	0.128722	0.0	0.090375	0.099972	0.0	0.089592	0.209674	0.353522	0.164205	0.092704	0.118122	0.125479	0.079451	0.036767	0.080433	0.150651	0.0	0.089925	0.191091	0.0	0.067784	0.0	0.18821	0.029228	0.00825	0.069842	0.046265	0.035821	0.0	1.20028	1.83215	2.02128	1.51471	0.264866	1.10208	1.34696	0.57079	1.07689	1.95014	1.56151	1.00849	0.882671	1.59487	0.882297	0.313158	1.00073	0.993479	1.91525	1.81326	0.883016	1.37356	1.0697	1.48311	1.80802	1.24185	0.675543	0.923832	0.912773	1.43987	0.291047	1.16299	1.78044	0.6777	0.794971	0.627426	0.60695	0.787751	2.57535	1.48295	0.551196	1.24263	1.49531	0.268647	0.961759	0.261504	0.0	0.2512	1.18948	0.0	0.0	0.0	0.0	0.0	0.0	0.0	0.0	0.03434	0.771579	0.0	0.0	3.95522	3.49338	2.92731	2.83413	2.50561	2.67853	3.44232	4.06808	4.60954	2.49323	2.38129	0.0	2.1016	3.3343	1.47819	2.53086	2.63294	2.68354	2.0859	2.3863	1.62004	2.71844	4.5016	2.82509	4.92316	0.0	0.659352	2.93919	0.700849	2.75863	0.555802	0.664491	1.29637	1.27809	0.872058	0.0	18.2133	4.15287	0.0	2.9993	3.06561	0.0	11.9752	0.0	0.0	7.97192	0.0	0.170663	0.127408	0.13434	0.087111	0.093339	0.211747	1.61021	0.223889	0.0	0.893752	0.474545	1.26774	0.568977	0.0	0.357451	0.766731	0.845726	0.198479	0.147782	0.0	0.60842	0.197361	0.214406	1.1584	5.48164	4.33378	0.746942	1.00001	14.9752	2.63855	23.4021	13.1545	13.3808	13.9126	11.193	7.66234	4.08429	18.6753	5.10477	8.05401	0.0	23.704	0.0	1.35276	1.18601	0.434146	0.0	0.0	0.0	1.79602	2.62679	0.435603	1.85885	4.35032	0.534121	1.17025	0.0	0.366067	0.128055	0.0	1.12216	0.543606	0.876791	0.128468	0.69075	0.0	0.349575	0.171778	1.27476	0.482026	0.731192	0.186896	0.0	0.0	0.0	0.0	0.614664	0.0	0.0	0.53742	0.60155	0.0	1.1279	0.0	0.0	0.589949	0.0	0.0	0.544533	0.052202	0.0	0.0	0.0	0.186215	0.0	0.0	0.0	4.62024	12.2858	0.0	13.4493	0.0	0.0	0.0	3.61978	6.8511	0.0	0.0	0.0	0.0	0.0	5.48936	6.51348	0.78092	3.09632	0.0	0.0	0.0	0.0
17766	ENSMUSG00000088944	Gm23258	0.0	0.0	0.0	0.0	0.0	0.0	0.0	0.0	0.0	0.0	0.0	0.0	0.0	0.0	0.0	0.0	0.0	0.0	0.0	0.0	0.0	0.0	0.0	0.0	0.0	0.0	0.0	0.0	0.0	0.0	0.0	0.0	0.0	0.0	0.0	0.0	0.0	0.0	0.0	0.0	0.0	0.0	0.0	0.0	0.0	0.0	0.0	0.0	0.0	0.0	0.0	0.0	0.0	0.0	0.0	0.0	0.0	0.0	0.0	0.0	0.0	0.0	0.0	0.0	0.0	0.0	0.0	0.0	0.0	0.0	0.0	0.0	0.0	0.0	0.0	0.0	0.0	0.0	0.0	0.0	0.0	0.0	0.0	0.0	0.0	0.0	0.0	0.0	0.0	0.0	0.0	0.0	0.0	0.0	0.0	0.0	0.0	0.0	0.0	0.0	0.0	0.0	0.0	0.0	0.0	0.0	0.0	0.0	0.0	0.0	0.0	0.0	0.0	0.0	0.0	0.0	0.0	0.0	0.0	0.0	0.0	0.0	0.0	0.0	0.0	0.0	0.0	0.0	0.0	0.0	0.0	0.0	0.0	0.0	0.0	0.0	0.0	0.0	0.0	0.0	0.0	0.0	0.0	0.0	0.0	0.0	0.0	0.0	0.0	0.0	0.0	0.0	0.0	0.0	0.0	0.0	0.0	0.0	0.0	0.0	0.0	0.0	0.0	0.0	0.0	0.0	0.0	0.0	0.0	0.0	0.0	0.0	0.0	0.0	0.0	0.0	0.0	0.0	0.0	0.0	0.0	0.0	0.0	0.0	0.0	0.0	0.0	0.0	0.0	0.0	0.0	0.0	0.0	0.0	0.0	0.0	0.0	0.0	0.0	0.0	0.0	0.0	0.0	0.0	0.0	0.0	0.0	0.0	0.0	0.0	0.0	0.0	0.0	0.0	0.0	0.0	0.0	0.0	0.0	0.0	0.0	0.0	0.0	0.0	0.0	0.0	0.0	0.0	0.0	0.0	0.0	0.0	0.0	0.0	0.0	0.0	0.0	0.0	0.0	0.0	0.0	0.0	0.0	0.0	0.0	0.0	0.0	0.0	0.0	0.0	0.0	0.0	0.0	0.0	0.0	0.0	0.0	0.0	0.0	0.0	0.0	0.0	0.0	0.0	0.0	0.0	0.0	0.0	0.0	0.0	0.0	0.0	0.0	0.0	0.0	0.0	0.0	0.0	0.0	0.0	0.0	0.0	0.0	0.0	0.0	0.0	0.0	0.0	0.0	0.0	0.0	0.0	0.0	0.0	0.0	0.0	0.0	0.0	0.0	0.0	0.0	0.0	0.0	0.0	0.0	0.0	0.0	0.0	0.0	0.0	0.0	0.0	0.0	0.0	0.0	0.0	0.0	0.0	0.0	0.0	0.0	0.0	0.0	0.0	0.0	0.0	0.0	0.0	0.0	0.0	0.0	0.0	0.0	0.0	0.0	0.0	0.0	0.0	0.0	0.0	0.0	0.0	0.0	0.0	0.0	0.0	0.0	0.0	0.0	0.0	0.0	0.0	0.0	0.0	0.0	0.0	0.0	0.0	0.0	0.0	0.0	0.0	0.0	0.0	0.0	0.0	0.0	0.0	0.0	0.0	0.0	0.0	0.0	0.0	0.0	0.0	0.0	0.0	0.0	0.0	0.0	0.0	0.0	0.0	0.0	0.0	0.0	0.0	0.0	0.0	0.0	0.0	0.0	0.0	0.0	0.0	0.0	0.0	0.0	0.0	0.0	0.0	0.0	0.0	0.0	0.0	0.0	0.0	0.0	0.0	0.0	0.0	0.0	0.0	0.0	0.0	0.0	0.0	0.0	0.0	0.0	0.0	0.0	0.0	0.0	0.0	0.0	0.0	0.0	0.0	0.0	0.0	0.0	0.0	0.0	0.0	0.0	0.0	0.0	0.0	0.0	0.0	0.0	0.0	0.0	0.0	0.0	0.0	0.0	0.0	0.0	0.0	0.0	0.0	0.0	0.0	0.0	0.0	0.0	0.0	0.0	0.0	0.0	0.0	0.0	0.0	0.0	0.0	0.0	0.0	0.0	0.0	0.0	0.0	0.0	0.0	0.0	0.0	0.0	0.0	0.0	0.0	0.0	0.0	0.0	0.0	0.0	0.0	0.0	0.0	0.0	0.0	0.0	0.0	0.0	0.0	0.0	0.0	0.0	0.0	0.0	0.0	0.0	0.0	0.0	0.0	0.0	0.0	0.0	0.0	0.0	0.0	0.0	0.0	0.0	0.0	0.0	0.0	0.0	0.0	0.0	0.0	0.0	0.0	0.0	0.0	0.0	0.0	0.0	0.0	0.0	0.0	0.0	0.0	7.66422	0.0	0.0	0.0	0.0	0.0	0.0	0.0	0.0	0.0	0.0	0.0	0.0	0.0	2.50531	0.0	0.0	0.0	0.0	0.0	0.0	0.0	0.0	0.0	0.0	0.0	0.0	0.0	0.0	0.0	0.0	0.0	0.0	0.0	0.0	0.0	0.0	0.0	0.0	0.0	0.0	0.0	0.0	0.0	0.0	0.0	0.0	0.0	0.0	0.0	0.0	0.0	0.0	0.0	0.0	0.0	0.0	0.0	0.0	0.0	0.0	0.0	0.0	0.0	0.0	0.0	0.0	0.0	0.0	0.0	0.0	0.0	0.0	0.0	0.0	0.0	0.0	0.0	0.0	0.0	0.0	0.0	0.0	0.0	0.0	0.0	0.0	0.0	0.0	0.0	0.0	0.0	0.0	0.0	11.3399	0.0	0.0	0.0	0.0	0.0	0.0	0.0	0.0	0.0	7.37397	0.0	0.0	0.0	0.0	0.0	0.0	0.0	0.0	0.0	0.0	0.0	0.0	0.0	0.0	0.0	0.0	0.0	0.0	0.0	0.0	0.0	0.0	0.0	0.0	0.0	0.0	0.0	0.0	0.0	0.0	0.0	0.0	0.0	0.0	0.0	0.0	0.0	0.0	0.0	0.0	0.0	0.0	0.0	0.0	0.0	0.0	0.0	0.0	0.0	0.0	0.0	0.0	0.0	0.0	0.0	0.0	0.0	0.0	0.0	0.0	0.0	0.0	0.0	0.0	0.0	0.0	0.0	0.0	0.0	0.0	0.0	0.0	0.0	0.0	0.0	0.0	0.0	0.0	0.0	0.0	0.0	0.0	0.0	0.0	0.0	0.0	0.0	0.0	0.0	0.0	0.0	0.0	0.0	0.0	0.0	0.0	0.0	0.0	0.0	0.0	0.0	0.0	0.0	0.0	0.0	0.0	0.0	0.0	0.0	0.0	0.0	0.0	0.0	0.0	0.0	0.0	0.0	0.0	0.0	0.0	0.0	0.0	0.0	0.0	0.0	0.0	0.0	0.0	0.0	0.0	0.0	0.0	0.0	0.0	0.0	0.0	0.0	0.0	0.0	0.0	0.0	0.0	0.0	0.0	0.0	0.0	0.0	0.0	0.0	0.0	0.0	0.0	0.0	0.0	0.0	0.0	0.0	0.0	0.0	0.0	0.0	0.0	0.0	0.0	0.0	0.0
17767	ENSMUSG00000022223	Sdr39u1	3.31207	2.77649	3.33279	2.30397	3.51738	1.75753	3.07062	3.9976	3.88488	2.49581	3.11922	2.95223	7.5054	8.37926	12.5225	8.39846	6.89712	7.44732	8.2664	6.69099	8.22057	7.25646	8.42753	9.40604	8.12637	10.2486	7.74813	11.1156	7.9324	6.87207	8.4135	7.67852	8.01215	7.0926	8.71917	7.89707	5.68457	7.3746	8.02457	0.338264	9.62196	7.50286	5.65319	8.41595	13.5631	8.45842	8.46906	6.3978	8.50127	9.43528	8.2963	7.95726	9.29884	8.8191	10.2686	8.07938	6.12727	6.13368	8.75231	10.6049	6.58295	6.84255	7.42507	8.69601	6.40291	8.99909	9.9431	7.93276	7.16172	8.45067	8.85054	8.33648	5.92874	6.98968	7.47292	12.8935	7.42411	8.697	5.64237	7.81707	8.3381	8.01642	9.33939	6.65091	6.2666	6.73622	8.67206	5.91844	10.7539	3.33824	3.77007	5.45531	3.34723	2.86741	2.28337	2.64894	2.60006	3.24913	2.827	3.05618	3.46062	1.79636	3.06812	3.07104	2.68622	6.29629	4.18611	1.94177	2.88423	2.16937	3.05552	2.32395	2.56046	4.73397	2.72484	3.92929	2.44788	2.73163	3.59494	2.50529	2.16465	2.41495	2.00493	4.59144	2.87867	3.45063	2.49158	2.77248	2.82613	3.62181	3.78676	3.11626	4.37184	2.51959	3.05327	2.35634	2.22336	7.54756	3.25111	5.18567	5.24327	6.76356	9.61438	6.34034	6.08699	5.91907	5.41586	9.05768	6.66934	5.81937	8.46134	7.60805	10.4094	5.52852	4.90633	7.43832	7.04407	5.28623	12.9394	15.5592	9.27756	12.5267	12.0354	9.35917	11.9278	11.5694	6.86153	8.62145	11.6368	12.0226	6.93877	6.01948	7.40155	3.93251	5.23347	5.29535	6.02888	7.59228	6.67943	5.5569	8.6748	4.76421	5.19232	4.27731	7.57806	7.19331	5.22237	6.48309	7.83001	6.30396	7.03173	5.28547	7.83078	4.37015	5.38023	5.0371	7.05862	7.93539	7.80473	4.33141	6.8036	4.65352	7.11945	6.6929	6.04507	4.35546	10.1591	12.6924	11.9709	7.18387	6.91384	10.5596	8.35199	13.5544	8.7616	16.0618	12.0833	11.4121	10.5763	10.0767	7.48257	9.04054	7.9108	10.2568	4.69982	5.91448	3.86615	5.24466	5.94703	6.94052	5.05119	6.57662	6.26151	6.77959	4.63969	3.76671	5.15498	5.73993	5.73864	5.06345	5.01281	4.37608	6.24814	19.0481	19.9744	17.5276	23.5514	18.4802	21.7007	15.966	29.1402	20.0271	21.7258	19.5201	16.8578	16.9229	14.3876	26.7791	17.8436	16.5215	9.9237	8.23724	7.75541	7.75054	5.41691	8.85445	6.55884	8.16397	8.3284	5.28063	8.65864	8.74539	4.58268	5.92686	8.12589	7.72356	9.25122	1.34041	1.33544	0.99781	1.00312	1.13079	1.39248	1.07118	1.18171	1.00368	0.802796	1.28574	1.04484	1.26944	1.54653	1.096	0.909366	0.784163	0.833656	1.4141	1.86836	1.1189	1.00757	1.14366	1.13006	1.89587	1.18932	0.959266	1.14009	1.03741	1.47725	1.18778	1.38812	8.8177	9.11718	4.90023	8.27075	11.0389	5.49448	9.41558	8.07241	7.83615	9.32287	8.2861	7.31873	6.52847	6.40862	8.46254	7.17292	8.66147	7.25399	7.43372	5.66226	4.82406	6.73765	8.62085	8.27409	7.04691	5.81872	7.10232	6.82101	7.78988	9.49087	8.11273	5.46112	6.07683	7.19579	7.07172	6.73825	10.9146	10.3265	7.86746	8.24585	8.682	9.68114	13.6143	10.7595	5.86854	10.9343	12.1979	7.25892	8.46463	9.79397	9.31665	10.2302	9.95411	9.52185	5.02416	4.58574	4.88417	4.86915	4.41405	5.29233	5.01516	5.41135	5.55556	4.27839	5.29284	4.47349	8.51809	7.42526	5.62292	6.18411	5.92094	6.62028	7.76575	5.81265	5.65068	7.10547	22.8641	8.00394	7.5368	7.91702	8.04739	6.655	6.51192	8.11935	6.9951	5.68824	6.85647	7.50712	7.37142	6.40704	6.79628	5.95503	7.43391	5.19462	7.40167	6.50925	6.00843	8.34725	7.5688	5.32582	6.15668	6.76411	4.79124	5.32296	5.23943	5.63579	5.12852	6.55183	6.23162	6.9401	6.46078	5.26774	4.73247	6.61593	18.6823	17.9259	24.1101	14.3494	24.535	30.1941	20.4706	17.2425	14.0844	17.8109	13.4459	17.6291	25.5715	23.9033	19.4248	21.0222	14.943	20.9464	25.2606	21.5769	22.4721	32.8848	16.1441	16.7141	9.20495	11.6623	9.34933	12.8164	10.7972	11.1169	11.4146	9.45097	5.35322	2.44876	3.46365	2.18345	2.82342	5.11872	3.02606	3.2947	2.79049	3.41613	3.1507	2.62823	7.9454	4.53729	4.56113	6.03944	5.58383	4.06748	8.384	4.90048	3.09156	2.51573	2.95442	2.8219	2.83984	2.75824	3.72249	3.06139	2.93325	2.30812	3.32842	2.86802	3.26507	4.16599	3.45158	3.58678	3.33639	2.68711	3.62392	2.59268	3.63193	3.36867	3.07005	2.64014	15.0535	10.8364	13.8633	12.1234	12.5764	13.8157	14.965	16.7428	12.9172	14.0289	17.3823	13.5703	13.1126	14.2847	14.7178	13.5231	17.6493	14.4074	18.4083	13.5828	14.0858	15.6683	12.722	12.671	6.92579	3.2577	9.17053	8.24542	6.432	3.46666	8.96738	6.37644	5.67708	3.21157	2.59688	2.20756	2.96936	2.89175	2.13329	2.5194	2.48867	2.07032	2.15569	2.21422	1.87666	4.648	3.11939	2.60466	3.163	3.50467	2.36344	2.12011	2.72828	1.66379	2.49324	2.28057	2.3764	3.23874	2.30653	2.14055	2.71276	2.9739	2.38418	1.97047	2.90653	3.71492	3.09883	3.30705	2.6386	3.46648	2.55058	2.42587	2.62352	2.76522	1.91123	4.70663	1.78888	2.46701	2.41533	3.18562	4.36722	5.57135	6.7625	11.6017	5.25038	6.23168	6.58314	5.03303	5.83498	4.45277	11.518	5.54122	6.41486	6.8263	8.30417	2.50613	3.40974	9.75981	8.31967	4.45524	5.37394	7.08918	3.31508	8.70518	6.27438	6.75939	8.06109	7.73427	9.11755	5.84333	6.06621	8.03364	9.62023	6.84008	7.75529	9.06748	6.38189	6.24899	8.3803	5.38344	8.06954	9.91677	4.93084	7.42817	5.90441	3.7589	4.51779	5.96525	2.20893	1.96551	2.17994	2.77956	1.85204	2.04256	1.60968	2.2843	1.91555	2.27504	1.48305	1.88136	20.7879	14.5051	17.9162	16.0982	17.8036	23.1789	22.4269	22.4824	21.1598	19.9461	18.0334	0.0	18.1208	17.7025	19.3276	18.6484	17.2662	16.7233	18.1143	17.1887	21.3263	17.8074	15.5665	19.0134	2.65866	4.37437	5.16608	7.71282	3.91444	3.80584	4.2051	6.0568	4.05444	3.36988	8.49634	4.12534	1.40206	2.65742	3.39071	2.21512	3.05105	2.15656	2.80801	2.6118	5.83447	3.49574	2.89669	2.50585	1.79787	2.06164	1.48086	1.70741	1.27029	7.53975	10.3035	7.92612	8.14334	9.76481	6.90097	4.43517	5.61401	6.26546	7.84147	4.73468	10.6641	5.10174	7.2406	5.60481	9.19306	9.03432	8.30283	10.3673	5.90025	7.04794	8.98614	7.27279	7.48269	10.5748	7.34203	8.56976	7.54204	7.29572	10.799	12.8493	8.63344	9.16863	10.6847	9.13455	8.26137	3.03046	6.46282	7.14785	4.13962	5.53761	4.06107	6.14108	7.83904	6.38549	4.17933	7.01609	6.08421	17.0637	15.3114	15.4717	19.3032	14.5146	15.4634	16.9557	13.0818	19.2066	16.4422	14.3261	22.4011	17.9956	18.7727	14.2341	17.3867	17.6886	16.4778	9.42222	9.67544	10.5586	14.4385	7.38775	13.5426	7.38957	9.10662	8.7955	9.06093	9.7491	8.59431	4.28114	8.69774	9.2522	6.58237	7.19727	0.760373	1.25784	0.848828	0.432573	0.707093	0.955272	5.79338	5.94844	5.77403	5.48618	7.7412	6.03797	4.83126	6.16146	6.45369	5.73144	7.02903	7.81021	6.68559	7.11205	8.44669	6.05811	5.19521	8.66753	5.92121	5.40056	8.76124	7.91656	5.86248	9.81434
17768	ENSMUSG00000025880	Smad7	1.88752	2.57838	4.53332	3.3551	2.32643	2.6864	3.95948	2.23614	2.13155	2.60598	4.56305	2.80825	5.54069	5.31381	4.4864	2.71623	2.55263	2.87243	2.58114	2.04115	2.21467	2.35724	2.28234	5.27237	2.77008	3.43949	3.40784	4.07523	4.05242	3.01004	2.73663	5.54328	1.72164	2.27199	3.32092	1.8718	2.20104	3.5589	1.80063	1.02048	5.00739	1.60737	3.08082	2.06548	5.60685	3.59612	3.42461	2.94546	2.73374	3.54693	2.93171	2.19418	5.15403	4.9788	4.20553	3.56946	2.95263	1.71592	2.66955	2.91268	2.14755	3.58217	1.85971	4.33785	3.40141	2.95192	3.90391	2.49406	2.88327	3.33942	5.05128	2.16044	2.53818	3.09882	2.85467	7.69672	1.99671	2.68867	4.29941	2.24698	3.34832	2.05507	7.79822	3.514	4.90377	2.38126	4.3222	2.8965	4.75437	1.77043	2.83973	2.53974	2.88886	1.93565	1.61116	2.92985	2.05405	1.513	2.55357	1.68256	3.30278	2.13604	3.74376	1.83188	1.72373	2.03678	3.15861	2.80627	3.44324	1.6612	2.75031	2.2093	2.78668	1.88954	3.63154	3.26083	2.54761	1.84919	1.73082	2.21767	2.16134	3.33658	2.25215	2.12054	1.51168	1.54451	3.02602	2.63558	3.14613	2.32978	1.22835	1.20344	2.53406	1.83935	2.26191	3.38556	4.02402	3.25119	1.11109	0.672318	1.65662	3.63393	3.97633	2.36272	2.69138	3.65116	2.42035	4.1328	4.14404	2.94165	2.47594	3.94869	2.38693	2.08338	3.85344	2.35192	3.17106	2.3057	3.47323	3.27883	3.29896	3.32714	4.48919	3.36597	2.98073	3.89769	4.64783	2.84073	3.73018	2.75305	2.72384	2.35882	2.10195	3.72141	4.98707	3.53096	3.18813	4.84724	2.5121	1.94741	1.76081	5.05757	2.05018	2.4141	3.4888	1.16447	1.15858	3.84775	3.14388	1.43597	4.73125	1.8219	1.17868	1.89578	2.00394	2.09975	2.72228	4.92805	1.12355	0.933589	3.72278	1.39646	3.95082	3.44274	3.04892	3.66001	0.403035	0.562742	0.151766	0.799055	0.235347	0.525647	0.325555	0.174834	0.397608	0.189073	0.516821	0.628529	0.299706	0.391571	0.436128	0.590457	0.344694	0.421452	3.22207	1.04403	0.884826	1.61678	4.91681	3.08117	1.60633	5.0547	4.07721	3.9995	0.966722	4.24935	4.02201	3.97348	3.06681	1.63783	4.09485	3.56569	4.77039	3.46115	5.50017	4.86492	4.53035	2.63616	5.41423	3.59889	18.3241	5.42597	5.49194	4.92868	5.82885	7.18363	5.22444	7.52042	3.37427	10.7559	2.34837	2.08134	7.06333	4.60355	3.30285	4.08959	7.01576	4.55554	6.33965	4.49286	5.16646	3.78133	3.81528	3.68967	2.76019	2.17242	2.85107	0.132944	1.47007	0.143409	0.088355	1.34244	0.142374	0.59157	1.63962	0.121431	0.262955	0.984704	0.136024	1.68608	0.641839	0.561796	0.87565	0.355011	1.0329	1.24515	0.247059	0.584001	0.595789	0.49382	1.28255	1.10653	0.763732	0.10144	0.229739	0.939711	0.974858	0.158725	0.134538	1.9214	2.42978	1.53901	2.87615	4.29266	0.81474	2.07488	1.12595	0.994252	3.3821	3.11363	0.68292	2.48593	2.3618	3.13401	2.27139	1.66052	3.35752	2.15795	1.98596	1.14514	5.40783	2.06529	2.36557	2.99288	1.78787	2.80477	1.92492	4.04255	4.04689	2.45971	2.98681	5.03485	3.61376	2.30349	2.37479	2.55232	1.42685	2.29114	4.66344	1.45676	1.64464	4.62814	2.34444	2.07799	4.75899	1.97985	2.25034	1.18725	4.59151	1.34455	2.35942	3.74017	0.730039	1.15631	2.04897	1.03877	2.24419	1.15465	1.37155	1.16241	1.22074	2.61082	2.3413	1.50553	1.1481	1.90282	1.83009	2.14603	2.671	3.42381	2.74032	4.98313	2.44123	1.83969	2.83788	4.94646	2.66748	5.96787	3.47408	2.09122	4.1351	2.41154	2.92788	3.0308	3.37396	4.37821	1.85475	3.66049	2.30605	2.85677	1.25943	2.40573	2.63752	1.91463	3.57751	2.22819	4.2854	2.47541	3.76842	3.87079	4.23232	2.25948	2.77873	2.78563	3.1383	2.64699	3.30903	2.85655	2.56429	3.17976	2.71639	2.28052	4.05244	1.04716	0.818141	0.924393	0.386708	0.693937	0.766688	0.67047	0.452344	0.550128	0.761577	0.387228	0.351187	0.897899	0.61119	0.834327	0.557487	0.725026	0.707309	0.709037	0.616861	0.911468	0.592543	0.425732	0.754348	2.88714	1.23952	4.31531	2.07918	0.811452	2.23734	2.04998	2.41814	4.09211	6.44441	4.75939	3.43586	5.85358	5.4583	7.8432	4.58475	4.25045	5.09331	5.03518	6.6369	2.75762	1.42414	2.98148	3.00468	1.947	1.68005	3.66053	4.06694	2.74554	3.64958	1.39842	2.82387	1.92765	2.43421	2.53494	1.63491	2.46042	2.38184	3.42732	1.92071	2.4255	1.5308	2.61675	2.99233	4.88972	2.16419	3.38214	3.16355	4.21026	3.4402	2.42109	1.58889	3.25419	3.13907	1.74497	3.45198	4.1049	2.60627	2.05979	7.83917	3.49858	2.42996	5.26208	3.52546	5.44437	2.7132	1.89996	3.88706	2.86802	3.23253	2.26819	2.74789	3.44285	2.89673	2.82451	3.04431	9.29314	1.64276	7.70712	6.48434	3.9988	0.786816	7.01491	5.08436	1.60774	3.46079	3.7023	3.69949	2.7977	1.55755	2.04127	1.89176	3.78276	1.16464	1.42318	1.82092	3.13448	4.98565	1.72433	2.02561	3.82864	3.90316	1.52618	5.19585	6.55638	5.0085	3.28803	3.8817	5.58289	5.5316	4.16416	5.44332	3.97892	4.58488	2.78021	3.15928	8.62842	3.91954	4.70382	2.4922	4.04146	5.53215	3.39696	2.26631	6.57723	2.83633	2.32127	17.0755	3.29564	2.06271	4.84834	3.22204	7.15915	4.86706	2.72975	5.5035	5.85713	1.84393	7.55496	1.41715	8.51556	4.77758	2.44572	2.95991	2.84139	4.61095	2.74849	2.25798	2.7096	4.33436	11.386	2.27234	5.62661	11.296	3.90161	7.0088	1.96904	1.46226	2.20671	3.24111	3.2758	1.8355	2.29397	3.47954	2.4655	2.3773	2.54475	2.55821	2.21431	2.60927	2.46743	1.64665	3.67272	4.6325	0.796705	4.5988	2.15842	4.39273	2.69803	3.08935	2.23781	2.1166	1.6107	2.36583	0.531603	1.85475	1.98431	0.806383	1.1444	1.04414	1.267	1.43396	4.97266	5.53608	7.26518	5.76639	4.41998	4.81918	5.40852	5.12198	4.21871	5.4523	4.47239	0.0	4.47257	3.36432	2.61093	4.80648	5.60821	5.16827	7.97935	9.18728	3.29933	3.73903	7.74416	5.34329	0.212272	0.723394	1.32264	1.10004	0.315725	0.709223	1.64193	1.17767	0.33886	0.413077	2.37545	1.59709	0.302309	1.04987	0.656402	0.624429	0.97767	0.349635	0.381793	0.369009	0.759058	0.91195	1.05462	0.999273	0.484486	0.587228	0.331495	0.515633	0.423711	4.70743	4.2502	2.688	2.65124	2.47566	3.16979	1.3756	1.18591	2.97234	3.32641	1.15668	3.23435	0.78368	2.01172	2.51085	3.73223	3.34446	3.0223	0.465954	0.454049	0.637828	0.363646	0.450154	0.301691	0.34445	0.402638	0.402919	0.47236	0.352011	0.696928	0.277655	0.445618	0.195103	0.530051	0.220188	0.503651	1.37589	4.71163	1.56257	3.01794	3.00511	2.88384	2.61949	2.87252	1.47356	2.68382	2.24284	0.236514	3.20555	5.43209	4.2873	2.40123	3.86561	4.57493	2.01262	1.82656	2.81221	6.9179	6.17244	3.69823	2.50903	5.61856	3.90031	5.56189	2.88461	3.55751	3.48722	4.15401	6.03166	2.70448	2.33142	2.40362	2.21051	2.20007	2.39023	2.89272	2.04877	3.84586	3.40876	3.0229	3.70863	3.20755	4.75729	0.660184	1.63603	1.02971	1.74306	1.72796	0.280732	3.77318	0.640553	3.08942	4.14252	6.50248	0.87646	0.867098	0.794583	3.1936	3.78399	0.892592	2.5205	4.71166	2.35396	3.76839	1.14376	4.60709	1.99886	1.51857	4.73672	2.99063	4.68038	3.38272	3.11932
17769	ENSMUSG00000082622	Gm12632	0.0	0.0	0.0	0.0	0.0	0.037587	0.0	0.0	0.0	0.0	0.0	0.0	0.0	0.0	0.0	0.0	0.0	0.0	0.0	0.122085	0.088481	0.0	0.072038	0.0	0.0	0.0	0.086608	0.177536	0.0	0.0	0.0	0.0	0.0	0.0	0.083049	0.07903	0.0	0.0	0.0	0.0	0.0	0.0	0.0	0.0	0.0	0.0	0.074904	0.08709	0.0	0.0	0.0	0.0	0.0	0.0	0.0	0.0	0.0	0.0	0.0	0.0	0.0	0.0	0.0	0.068985	0.082458	0.0	0.0	0.0	0.158509	0.0	0.096874	0.0	0.0	0.0	0.0	0.086126	0.0	0.0	0.0	0.156765	0.063688	0.329607	0.0	0.0	0.0	0.074631	0.08542	0.0	0.0	0.0	0.0	0.0	0.045957	0.0	0.0	0.0	0.0	0.0	0.0	0.0	0.0	0.0	0.048616	0.0	0.0	0.0	0.0	0.0	0.0	0.0	0.0	0.0	0.0	0.0	0.0	0.0	0.0	0.0	0.0	0.0	0.0	0.0	0.0	0.0	0.0	0.0	0.0	0.0	0.0	0.0	0.0	0.0	0.0	0.0	0.0	0.0	0.0	0.0	0.0	0.0	0.0	0.0	0.0	0.0	0.0	0.0	0.0	0.0	0.0	0.0	0.0	0.0	0.0	0.0	0.0	0.0	0.0	0.0	0.0	0.0	0.0	0.16798	0.0	0.0	0.0	0.0	0.0	0.0	0.0	0.0	0.0	0.0	0.0	0.0	0.0	0.0	0.0	0.0	0.0	0.0	0.0	0.0	0.445368	0.55461	0.0	0.0	0.125282	0.139212	0.622082	0.237471	0.427134	0.0	0.759249	0.580316	0.0	0.0	0.0	0.486586	0.0	0.116693	0.0	0.0	0.135652	0.385245	0.310471	0.0	0.0	0.0	0.0	0.160652	0.0	0.0	0.0	0.0	0.0	0.0	0.0	0.0	0.0	0.0	0.0	0.0	0.0	0.0	0.0	0.0	0.0	0.0	0.21411	0.0	0.0	0.0	0.0	0.0	0.0	0.0	0.0	0.0	0.0	0.0	0.0	0.0	0.0	0.0	0.0	0.0	0.0	0.0	0.0	0.0	0.0	0.0	0.0	0.0	0.0	0.0	0.0	0.0	0.0	0.0	0.0	0.0	0.0	0.0	0.0	0.0	0.0	0.0	0.0	0.0	0.0	0.0	0.0	0.0	0.0	0.0	0.0	0.068939	0.0	0.067682	0.0	0.0	0.0	0.0	0.0	0.0	0.0	0.0	0.0	0.0	0.0	0.073999	0.0	0.0	0.0	0.0	0.0	0.0	0.0	0.0	0.0	0.070406	0.0	0.061759	0.0	0.0	0.0	0.0	0.0	0.0	0.0	0.0	0.0	0.0	0.0	0.0	0.0	0.0	0.0	0.0	0.0	0.0	0.0	0.0	0.0	0.0	0.0	0.0	0.0	0.0	0.0	0.0	0.0	0.0	0.0	0.0	0.0	0.0	0.0	0.0	0.0	0.0	0.0	0.0	0.0	0.0	0.0	0.0	0.0	0.0	0.20257	0.0	0.0	0.0	0.0	0.0	0.0	0.0	0.0	0.0	0.0	0.0	0.0	0.0	0.0	0.0	0.0	0.0	0.0	0.0	0.0	0.0	0.0	0.0	0.0	0.0	0.0	0.0	0.0	0.0	0.0	0.0	0.0	0.0	0.0	0.0	0.0	0.0	0.0	0.0	0.0	0.0	0.0	0.0	0.0	0.0	0.0	0.0	0.0	0.0	0.0	0.0	0.0	0.0	0.0	0.0	0.0	0.0	0.0	0.0	0.0	0.0	0.0	0.0	0.0	0.0	0.0	0.0	0.0	0.0	0.0	0.0	0.0	0.0	0.0	0.193764	0.0	0.0	0.0	0.0	0.0	0.0	0.0	0.0	0.0	0.0	0.0	0.0	0.0	0.0	0.0	0.0	0.0	0.0	0.0	0.0	0.0	0.0	0.0	0.0	0.0	0.0	0.0	0.0	0.0	0.0	0.0	0.0	0.0	0.0	0.0	0.0	0.0	0.0	0.0	0.0	0.0	0.0	0.0	0.0	0.0	0.0	0.0	0.0	0.0	0.0	0.0	0.0	0.0	0.0	0.0	0.0	0.0	0.0	0.0	0.0	0.0	0.0	0.0	0.0	0.0	0.0	0.0	0.0	0.0	0.0	0.0	0.0	0.037706	0.0	0.0	0.0	0.0	0.0	0.043379	0.0	0.0	0.0	0.0	0.0	0.0	0.0	0.0	0.0	0.0	0.042083	0.0	0.0	0.0	0.0	0.0	0.0	0.0	0.0	0.0	0.0	0.0	0.0	0.0	0.0	0.0	0.0	0.09331	0.0	0.0	0.0	0.0	0.0	0.0	0.0	0.0	0.081842	0.0	0.0	0.0	0.0	0.0	0.0	0.081742	0.0	0.0	0.0	0.0	0.0	0.0	0.0	0.0	0.0	0.0	0.0	0.0	0.0	0.0	0.0	0.0	0.0	0.0	0.0	0.0	0.0	0.0	0.0	0.0	0.0	0.0	0.0	0.0	0.0	0.0	0.0	0.0	0.0	0.0	0.0	0.0	0.0	0.0	0.0	0.152249	0.0	0.0	0.0	0.0	0.0	0.0	0.0	0.0	0.119942	0.0	0.0	0.0	0.0	0.0	0.0	0.0	0.072264	0.0	0.0	0.0	0.0	0.0	0.109018	0.0	0.0	0.0	0.0	0.0	0.0	0.0	0.0	0.0	0.0	0.0	0.0	0.0	0.0	0.0	0.0	0.0	0.0	0.0	0.0	0.0	0.0	0.0	0.136935	0.309955	0.0	0.0	0.0	0.0	0.0	0.0	0.0	0.0	0.0	0.0	0.0	0.0	0.0	0.0	0.0	0.0	0.108704	0.0	0.0	0.0	0.0	0.0	0.0	0.0	0.0	0.0	0.0	0.0	0.0	0.0	0.0	0.0	0.0	0.0	0.0	0.0	0.0	0.0	0.247112	0.107247	0.540094	0.0	0.0	0.0	0.0	0.278994	0.369008	0.0	0.0	0.0	0.0	0.0	0.0	0.0	0.0	0.0	0.0	0.0	0.0	0.0	0.0	0.0	0.0	0.0	0.0	0.0	0.0	0.0	0.0	0.0	0.0	0.0	0.0	0.0	0.0	0.0	0.0	0.0	0.0	0.0	0.0	0.0	0.0	0.0	0.173575	0.0	0.0	0.0	0.0	0.0	0.0	0.10351	0.238556	0.0	0.0	0.0	0.097156	0.0	0.105064	0.0	0.0	0.0	0.0	0.0	0.0	0.0	0.0	0.0	0.0	0.0	0.0	0.0	0.0	0.0	0.0	0.0	0.0	0.0	0.0	0.0	0.0	0.0	0.0	0.0	0.0	0.0	0.0	0.0	0.0	0.0	0.0	0.0	0.0	0.0	0.0	0.0	0.0	0.0	0.0	0.0	0.0	0.0	0.0	0.0	0.352271	0.179743	0.0	0.0	0.26142	0.558028	0.0	0.577087	0.0	0.0	0.0	0.407108	0.0	0.0	0.0	0.0	0.0	0.424964	0.219605	0.0	0.190585	0.0	0.0	0.0
17770	ENSMUSG00000006931	P3h4	0.256238	0.257728	0.276989	0.201749	0.241198	0.139255	0.23513	0.202125	0.133181	0.048482	0.159765	0.279706	0.566036	0.245894	0.349088	0.367533	0.733862	0.398529	0.932436	0.603291	0.202936	0.36771	0.301214	0.236169	0.668615	0.64266	0.339336	0.589956	0.245659	0.363073	0.224956	0.394419	0.210855	0.314489	0.330102	0.47343	0.272724	0.408778	0.353492	0.177698	0.797215	0.342753	0.184764	0.293073	0.498868	0.344783	0.333946	0.191141	0.488114	0.328626	0.368884	0.210846	0.346866	0.187779	0.263785	0.305379	0.392805	0.498539	0.355757	1.03556	0.687284	0.267804	0.344744	0.345548	0.528996	0.28799	0.706797	0.353003	0.562135	0.407326	0.564539	0.29986	0.328145	0.354068	0.510848	0.358474	0.318824	0.279095	0.258354	0.410324	0.22347	1.06118	0.277495	0.354551	0.40918	0.331508	0.244202	0.335424	0.322442	0.126262	0.23259	0.201132	0.2316	0.281375	0.265165	0.252725	0.23536	0.161795	0.270637	0.411383	0.188984	0.134073	0.304102	0.200213	0.258894	0.257131	0.241647	0.211862	0.638591	0.183464	0.203333	0.223495	0.222853	0.261655	0.204461	0.333693	0.146741	0.169399	0.161568	0.222412	0.201587	0.137106	0.202865	0.175293	0.186328	0.204182	0.158318	0.176127	0.159761	0.273654	0.240677	0.196453	0.255573	0.139018	0.222333	0.30238	0.194314	0.37579	0.285271	0.277822	0.303439	0.552197	0.192635	0.181235	0.263361	0.291625	0.383424	0.47485	0.444706	0.193006	0.671637	0.39308	0.482676	0.167636	1.24905	0.163639	0.342071	0.350481	0.511821	0.407859	0.262551	1.60663	0.615545	0.200303	0.264747	0.361049	0.302543	0.269804	0.320766	0.419034	0.357541	0.293811	0.22946	0.275656	0.528409	0.320568	0.590387	0.240058	0.287085	0.348847	0.264819	0.468547	1.80281	0.414167	0.477415	0.196257	0.211225	0.187984	0.461362	0.171309	0.274161	0.425309	0.151372	0.204173	0.376188	0.152595	0.272071	0.352277	0.471341	0.303417	0.324386	0.160855	0.464504	0.286071	0.052029	0.964643	3.41819	3.1731	3.5132	2.34257	2.51412	3.75452	5.20288	3.59134	2.368	3.92348	5.29681	3.49051	3.29651	3.03681	3.42422	1.90671	3.65571	4.26645	0.256266	0.178953	0.231801	0.022512	0.822486	0.195561	0.165504	0.189619	0.238695	0.250165	0.153498	0.302004	0.122462	0.178068	0.197041	0.088036	0.29372	0.171496	0.151566	0.524253	0.358239	0.803157	0.675372	0.406731	2.26642	0.604358	2.15155	0.460831	0.540236	0.578544	0.477497	0.589202	0.684003	0.708433	0.580853	0.397732	0.43487	0.485493	1.93412	0.488139	0.203596	0.202997	1.13515	0.501644	0.136248	0.395285	0.564281	1.54139	0.338843	0.268995	0.25931	0.167779	1.16432	0.06988	0.077192	0.033334	0.018725	0.121687	0.290191	0.067902	0.052162	0.055098	0.083255	0.053818	0.018298	0.021632	0.022722	0.039048	0.077871	0.04087	0.064239	0.023634	0.149923	0.050013	0.0	0.019786	0.298353	0.018331	0.294108	0.013775	0.023166	0.031649	0.092051	0.017105	0.049904	0.237019	2.52181	0.12541	0.2507	0.227132	0.132137	0.313077	0.149884	0.195655	0.153909	0.177154	0.273828	0.230765	0.31738	0.315793	0.290305	0.229931	0.558836	0.178669	1.19923	0.416441	0.235622	0.518946	0.369722	0.045397	0.276496	0.292961	0.251748	2.33378	1.00215	0.286416	0.358436	0.421965	0.269089	0.472792	0.15352	0.326803	0.073798	1.48727	0.591459	0.235057	0.160834	0.365596	0.344432	0.210152	0.384893	0.397612	0.257278	0.090293	0.926897	0.178396	0.385984	0.219095	0.205034	0.117177	0.134845	0.128586	0.131747	0.152736	0.194379	0.076017	0.129215	0.112737	0.123467	0.153283	0.094653	0.226714	0.278067	0.193463	0.273197	0.213393	0.236985	0.574226	0.283055	0.19937	0.250878	0.603529	0.282597	0.178622	0.297994	0.22124	0.135491	0.309407	0.287888	0.173337	0.214973	0.275307	0.275042	0.177521	0.349146	0.284494	0.159035	0.228446	0.287162	0.257791	0.313451	0.20865	0.380299	0.267466	0.22659	0.408567	0.327569	0.241284	0.200826	0.255566	0.293538	0.272764	0.143105	0.14701	0.284272	0.242552	0.225376	0.149775	0.177149	3.07268	0.643856	1.13291	0.607794	0.140889	1.14233	1.09349	0.122593	1.81643	0.951616	1.35975	1.7687	0.661954	1.99207	1.74679	0.934933	0.539156	1.14733	1.1791	1.22957	0.60351	1.04732	1.10583	0.291087	0.330856	0.304395	1.57321	0.08098	0.077416	0.151764	0.310041	0.281494	0.374599	0.328297	0.283955	0.241055	0.356178	0.38383	0.400959	0.459599	0.404396	0.336639	0.364216	0.274763	0.344999	0.261405	0.227359	0.447312	0.222998	0.23171	0.259022	0.241936	0.361941	0.08772	0.202428	0.198348	0.356862	0.180025	0.37983	0.234455	0.290123	0.242611	0.207502	0.240796	0.347883	0.191458	0.191476	0.153094	0.151737	0.256961	0.153419	0.198714	0.27184	0.207361	0.169389	0.191067	0.949139	0.542881	0.606617	0.775038	0.537801	0.42384	0.586425	0.981053	0.509389	0.487689	0.598212	0.488054	0.492335	0.601055	0.568741	0.477552	0.476596	0.566655	0.577506	0.901367	0.493943	0.488014	0.566857	0.528976	0.368485	0.42663	0.368768	0.190524	0.363178	0.349923	0.324603	0.590236	0.10797	0.15109	0.185293	0.195901	0.209576	0.271006	0.378475	0.221075	0.147278	0.294375	0.321026	0.165857	0.139091	0.266756	0.383619	0.139924	0.218718	0.234277	0.179125	0.383181	0.362341	0.157659	0.309766	0.244448	0.217186	0.512898	0.20233	0.255855	0.280395	0.352063	0.153777	0.278721	0.418903	0.435153	0.280552	0.536346	0.275287	0.322975	0.308438	0.232632	0.315007	0.251437	0.203198	0.525375	0.219161	0.310605	0.226464	0.732606	0.535056	0.641996	1.12814	0.458284	0.625848	0.625476	0.605744	0.40865	0.442188	0.716778	0.884401	0.505913	0.759842	0.447999	1.08598	0.53326	0.567179	0.471021	1.04377	0.512228	1.46777	0.585554	0.464572	0.55496	0.589093	0.265607	0.476861	0.329175	0.3051	1.14488	0.19396	0.364194	0.329226	0.200974	1.30133	0.210299	1.82022	1.19233	0.517942	0.298981	0.211058	1.0904	1.09829	1.02035	0.147015	0.148777	0.173708	0.176135	0.046978	0.112471	0.099622	0.17447	0.148795	0.223062	0.068543	0.167044	0.176296	0.098639	0.076298	0.14381	0.537386	0.709262	0.657081	0.732528	0.384957	0.56522	0.626572	0.468381	0.650064	0.98283	0.844941	0.0	0.565549	0.522662	0.423402	0.457359	0.570713	0.668722	0.517835	0.677545	0.62334	0.612513	0.205232	0.743613	0.815731	0.251612	0.20638	0.198396	0.196869	0.226502	0.147778	0.259869	0.119539	0.164121	0.333193	1.9069	0.127373	1.27067	1.01888	1.38129	2.4414	1.14956	0.091259	0.746246	1.40985	0.015577	0.184606	0.090936	0.063417	0.050006	0.1138	0.047187	0.093894	1.87909	0.877655	0.193912	1.55475	0.259396	0.366084	0.093393	0.141967	1.15905	0.83952	0.114434	0.314157	0.141428	0.181257	1.00896	0.32685	0.334974	2.21174	3.51994	3.9335	3.79504	2.76497	3.00609	3.27368	2.99371	4.32033	3.21671	4.19069	2.86106	3.20595	3.71201	3.7866	0.873202	3.51277	2.42345	3.68611	0.684947	0.335321	0.196188	0.281365	0.428995	0.230406	0.340865	0.403749	2.47002	0.55059	0.372279	0.152544	0.669782	0.457839	0.246584	0.392077	0.316047	0.337525	0.405749	0.807964	0.71786	0.429243	0.452223	0.441705	0.305669	0.392555	0.76422	0.510257	0.84096	0.544961	0.639751	0.28704	1.53193	1.53184	0.628482	0.389762	0.402208	0.888215	0.096342	0.628217	0.237037	0.263915	0.993351	0.441624	0.535334	0.256452	0.135672	0.05036	0.050483	0.560646	0.100465	0.55001	0.042065	0.261435	0.497015	0.338778	0.111661	0.181177	0.448269	0.63781	0.32346	0.23641	0.322722	0.405445	0.165	0.472054	0.173637	0.307089	0.410249	0.506244	0.528798	0.406447	0.284025	1.49069	0.252631	0.212712	0.269735
17771	ENSMUSG00000052392	Acot4	4.16656	3.16011	8.03359	5.08061	1.94259	5.14848	6.58443	4.21354	2.16728	7.80428	6.31061	4.19914	21.4448	19.7381	15.5149	13.8233	12.4431	12.3889	12.1323	11.0378	12.0031	12.5629	16.0634	23.0559	18.1596	18.4173	11.8704	21.047	24.9263	10.881	17.5738	18.7194	18.9739	15.3437	24.7758	13.8424	11.1665	13.8902	11.0899	0.961823	28.6732	17.875	14.5761	8.8135	20.2602	19.4167	15.1016	21.601	8.92843	22.6411	6.84734	12.0489	27.3949	7.79395	23.4623	15.2798	12.8814	5.38471	7.64227	20.747	10.6791	18.4849	7.07591	12.232	20.0471	19.9755	21.0752	19.0483	10.9488	7.79606	37.3017	17.3306	10.3775	15.3012	14.2696	16.9424	12.1488	15.8107	13.4905	11.5145	21.8059	10.2456	22.4033	44.2786	33.4642	16.5351	12.932	16.9148	13.2223	5.10228	6.3022	5.94675	7.40676	6.22192	4.16982	2.18251	3.27043	2.37066	5.8137	5.17866	5.06855	4.09284	6.5312	2.76838	3.46963	5.36679	11.8027	4.69278	9.4808	5.17074	4.17968	8.99391	6.02245	7.6641	4.9367	9.46923	5.01385	4.38474	4.64011	2.82006	7.4024	6.6197	4.70973	8.34872	2.92716	2.61086	5.67112	4.62059	2.65262	6.21639	2.18809	2.58668	5.0333	2.84676	6.32923	5.5658	5.73757	8.2527	6.38639	15.3193	13.2501	16.4461	14.6234	8.94275	8.64178	13.0886	19.7421	14.8597	38.0895	14.5471	15.0712	4.85121	20.4679	22.0526	19.2242	4.97325	28.9823	16.5439	22.2516	19.1787	15.6967	56.8325	18.5265	15.4207	32.9505	16.7695	12.2265	20.3919	16.4871	15.4083	8.08408	15.1642	14.4442	6.55401	11.8552	22.8585	9.90129	17.0683	8.81689	11.6241	15.6561	10.884	8.61745	10.8541	8.27683	17.3734	14.9384	9.4025	13.5633	12.2807	20.4937	17.2995	18.9604	5.88786	16.6291	11.1132	10.3336	7.57078	10.6345	7.82325	9.27017	5.5561	20.1864	12.3987	20.971	19.3599	10.9906	12.92	3.46784	12.4449	9.26145	9.01009	9.63345	3.20029	4.79699	6.53141	4.27106	9.26457	11.9392	4.91027	3.4562	10.7292	4.92381	9.67278	15.3013	5.92909	7.18589	3.6197	22.0901	6.90406	5.77063	20.6112	10.0442	23.7989	6.63819	5.56548	11.6888	5.4543	13.655	7.50384	11.9836	11.7293	21.8716	5.58761	13.6604	13.1378	7.78982	4.30837	13.1188	1.97906	44.0041	5.41175	13.5117	17.2972	23.3945	25.5592	15.2471	25.6025	10.2151	5.71387	8.03724	4.84865	7.65652	8.72758	12.3422	5.46266	9.84832	10.2257	11.0693	5.64222	4.438	5.94004	11.5281	8.71185	6.59314	4.8854	5.75528	1.94837	3.42464	2.34475	0.98649	5.11803	2.11994	4.95953	3.20308	1.12544	2.26085	7.38929	2.13752	2.89675	2.11843	3.36917	3.83099	2.09403	1.67332	4.58836	4.40845	2.3527	1.65287	3.43168	4.67546	3.90908	2.25751	2.9586	2.63484	2.18151	3.18024	3.82444	4.92105	32.1221	19.8883	1.29114	16.4644	48.5161	1.94478	44.7463	24.0777	7.24472	18.6582	21.6763	13.3071	34.0525	19.5867	12.1764	12.9244	7.42317	14.7905	13.2162	15.0957	22.3918	15.3681	14.7242	8.71329	8.45879	13.9219	12.7922	15.7113	13.4543	14.9882	12.0195	23.9449	20.2815	27.583	16.3768	3.97978	5.24092	7.11861	11.1917	11.3502	15.2409	5.17539	8.70214	12.1268	16.1683	6.25972	7.8724	13.383	16.8395	12.1493	8.5051	5.20828	6.77913	8.27018	6.36939	8.93983	6.58461	6.615	4.05163	10.9907	8.47223	4.5824	5.35453	4.34924	8.25244	7.04396	21.0548	14.3674	4.01243	6.42592	14.3161	9.76868	17.7618	12.3293	8.35686	12.2517	17.8368	11.7811	15.4993	14.1462	9.74204	7.33611	20.8942	10.5263	8.19123	8.23438	17.3539	7.58095	11.5449	21.431	14.9497	8.4958	19.3279	8.90184	24.2312	16.4806	5.9896	18.5248	19.7582	11.1849	13.9633	13.308	7.87243	8.14971	9.92732	4.56369	8.75928	11.239	7.24581	9.22568	9.01233	4.16409	7.27938	12.9657	2.72291	2.78823	2.927	2.93588	2.84761	2.88998	2.01573	2.58777	3.00302	3.59112	2.93076	1.65729	3.32948	5.33792	4.17676	4.65865	4.02636	3.65939	4.69323	4.36018	4.13354	3.32296	3.18568	4.13761	4.57596	6.36623	4.56985	14.6261	8.16867	9.14393	6.86568	2.27701	13.0852	20.9138	33.7503	22.2287	21.6107	31.4807	23.4839	20.8361	30.8012	17.0489	30.9845	18.393	11.6777	16.7404	12.3374	11.6444	13.0853	15.9354	19.4358	11.8505	8.97304	7.35149	2.99265	8.25885	3.26765	2.1783	5.06366	6.43793	8.96963	3.5471	5.31334	7.26637	8.90229	2.9155	6.11746	8.67606	8.59154	7.21798	9.2422	3.09522	8.33746	5.08448	3.50254	2.42508	20.0953	42.9955	36.9186	43.1902	20.7787	18.9952	22.3284	40.6835	28.9716	34.104	27.9374	25.5063	34.9181	29.7407	24.6633	40.6192	39.6077	29.8387	21.7912	32.9375	25.7694	20.073	23.2472	27.9219	42.053	26.0067	57.0111	46.7653	30.6628	20.5606	34.8095	38.2562	10.29	18.0584	19.6522	21.0831	20.6735	14.8067	43.2373	23.9457	40.1571	14.4375	21.9451	21.6134	13.1076	23.2183	32.7784	14.9068	16.9783	31.7058	21.9893	20.3211	39.2286	12.6276	29.8663	41.2728	13.4452	49.9893	24.8616	14.6894	22.8536	26.0706	33.092	31.2951	26.3975	47.3833	18.5182	36.4363	30.9319	65.2156	23.1467	27.1216	39.3696	30.3728	24.0492	97.5429	17.8681	16.8596	21.5588	80.4237	23.7464	82.4718	71.7423	93.3605	68.3096	79.6133	87.4079	68.4635	71.2223	95.8879	55.6283	76.5474	47.4274	102.391	161.655	97.0656	71.4295	42.8783	59.0832	47.865	48.562	55.685	73.2708	40.308	3.67212	2.23132	2.91414	4.88621	10.6922	8.25932	5.92386	3.85663	8.62361	4.92902	4.82864	10.6161	3.5365	2.19774	4.44557	3.48748	4.7442	15.1925	7.67094	22.8017	14.2998	10.6714	8.07365	13.1837	12.5458	12.3599	4.09847	5.75374	3.07475	5.89001	9.77818	8.25819	3.77471	6.25784	4.00273	4.70002	21.8251	14.3435	20.4928	19.3609	8.88283	20.2803	16.1945	18.2005	9.69622	13.773	20.9575	0.0	12.3981	7.95539	8.45065	25.6427	24.9102	10.3213	29.3948	21.5844	8.56844	13.0074	8.29572	36.7178	2.14801	1.60801	11.344	20.9108	3.62784	2.0393	7.98256	1.80863	1.18565	2.28404	18.3674	8.46877	3.26871	6.58645	11.1156	3.75944	2.70961	8.6257	3.47716	9.14695	11.9107	3.08932	9.05018	5.17018	1.08565	4.15803	0.855515	2.2393	0.877345	20.1057	31.7216	8.69425	8.03336	8.65792	7.17913	3.71928	6.65605	11.3019	19.5752	3.69563	7.1657	3.80092	8.80136	9.19665	10.4689	18.9864	9.71342	7.86681	6.40825	2.52314	3.80582	21.1421	6.35092	13.4446	11.2378	13.23	17.2524	6.25632	17.6128	11.6705	7.42199	9.4866	8.84938	4.60065	4.40685	20.8077	35.1556	23.0926	14.7012	32.2782	12.178	14.4645	12.8528	17.1891	16.4469	24.6103	11.7628	13.9382	17.5037	5.78704	29.6779	11.1891	6.95703	6.04265	4.15317	49.9308	36.6455	6.05328	23.4746	4.93592	28.6551	7.82749	29.0256	6.6375	12.0285	34.218	14.1027	13.4911	32.0281	15.6417	5.22914	12.3573	9.43653	3.83599	18.8117	9.77772	7.55466	11.8694	17.8484	18.7486	34.1911	29.6754	1.74383	1.51974	1.55339	1.48828	2.04713	1.8341	12.3506	3.10513	8.33587	11.4189	16.4169	6.62487	11.3151	5.12351	19.3425	8.11377	10.7572	5.17869	14.1695	6.15416	7.97424	15.4081	7.72726	8.10328	19.0732	7.63246	10.2274	16.2779	4.19067	5.32589
17772	ENSMUSG00000049904	Tmem17	0.41439	0.234188	0.258837	0.280897	0.400072	0.284895	0.398559	0.276938	0.29338	0.368796	0.221418	0.42784	1.07402	0.746679	0.74422	0.584504	0.625456	0.625933	0.649649	0.720269	0.696718	0.79701	0.611694	0.609659	0.748782	0.629046	0.788695	0.537016	0.494984	0.471522	0.590456	0.513862	0.978915	0.75209	0.512783	0.793998	0.576709	0.763054	0.880979	0.033587	0.67502	0.678985	0.771004	1.11352	0.801569	0.374143	0.512459	0.951967	0.743363	0.760328	0.488708	0.859117	0.48235	0.807993	0.569392	0.660043	0.614028	0.377526	0.662355	0.715819	0.836973	0.397546	0.681804	0.662091	0.388426	0.394276	0.740944	0.702693	0.678943	0.85969	0.670312	0.671131	0.366745	0.638411	0.487172	0.909848	0.882831	0.491879	0.486725	1.0094	0.557526	0.941724	0.642318	0.39819	0.605869	0.606531	0.983995	0.510827	0.746278	0.346853	0.388967	0.347961	0.264035	0.238549	0.169443	0.291684	0.213654	0.379275	0.369483	0.30198	0.218234	0.159502	0.251901	0.172968	0.376457	0.37819	0.250144	0.265995	0.212829	0.336864	0.226743	0.495061	0.17104	0.271933	0.215902	0.375078	0.191746	0.219925	0.329948	0.195762	0.215344	0.227855	0.352174	0.472625	0.259173	0.471266	0.255022	0.347482	0.337172	0.375688	0.276282	0.24869	0.398984	0.23754	0.330804	0.387188	0.137511	0.329119	0.546368	0.866608	0.782394	0.416411	0.384727	0.363459	0.52325	0.446157	0.849054	0.340683	0.683764	0.596798	0.574673	0.53003	0.621613	0.462406	0.443067	0.549479	0.580459	0.66506	0.62968	0.424222	0.96888	0.542256	0.845888	0.643641	0.76661	0.805187	0.322442	0.698895	0.442289	0.662979	0.465037	0.353706	1.01501	0.259197	0.407956	0.631726	0.638981	0.350958	0.435129	0.715851	0.543247	0.570824	0.459274	0.655471	1.05085	0.664075	0.431673	0.503984	0.119518	0.72463	0.371711	0.826664	0.089072	0.895032	0.320795	0.171785	0.349267	0.437421	0.581806	0.470169	0.622199	0.733826	1.33419	0.870308	0.639823	0.969347	5.83153	5.10455	5.29223	5.30982	5.27966	6.83643	3.97927	2.70311	6.03541	2.34935	3.40742	5.39738	5.82284	6.48773	3.97338	3.55527	6.32864	7.35073	0.977268	0.348598	0.4202	0.33849	0.299552	0.391822	0.304418	0.425857	0.485676	0.444871	0.440926	0.469837	0.251906	0.188849	0.755608	0.42293	0.547139	0.423389	0.621017	0.596122	0.581802	0.839498	0.524319	0.739184	0.742569	0.879562	1.16298	0.9746	0.482423	0.960863	0.711242	0.754371	0.849241	1.1478	0.569507	0.68006	0.876349	0.771613	0.736428	0.539895	0.376045	0.724772	1.52532	0.629449	0.407198	0.881045	0.306707	1.01874	0.605527	0.359224	0.667357	0.951899	0.675927	0.131909	0.122802	0.188054	0.107104	0.205539	0.190299	0.189911	0.159754	0.148871	0.142988	0.169725	0.116281	0.154749	0.059147	0.219847	0.145089	0.187145	0.199636	0.092629	0.180305	0.139628	0.149194	0.046905	0.206394	0.171676	0.097624	0.119829	0.124359	0.139409	0.198816	0.122532	0.084383	0.284535	0.464804	0.044195	0.603446	0.660274	0.314432	0.807832	0.609017	0.384489	0.42166	0.502553	0.212472	0.963453	0.559831	0.630065	0.524966	0.168594	0.231232	1.09365	0.759924	1.22276	0.66983	0.625964	0.621613	0.42737	0.346982	0.853064	0.300032	0.645639	0.362983	0.265152	0.369179	0.531103	0.484166	0.709574	0.702199	0.621765	0.649334	0.113102	0.633447	0.244769	0.643819	0.34429	0.639066	0.304172	0.244029	0.652053	0.153362	0.439889	0.657153	0.282892	0.402107	0.640507	0.32186	0.38507	0.323406	0.328692	0.16483	0.278046	0.490659	0.413772	0.260796	0.311346	0.345529	0.420859	0.377088	0.396966	0.426008	0.374692	0.349052	0.251367	0.535965	0.613459	0.377417	0.333288	0.418501	0.704267	0.780518	0.448981	0.861785	0.549905	0.480633	0.472014	0.535476	0.759975	0.482347	0.599073	0.26373	0.578689	0.610274	0.576867	0.566896	0.352787	0.28956	0.460413	0.43848	0.429895	0.525492	0.497009	0.429709	0.267296	0.587825	0.342087	0.289552	0.290969	0.41651	0.433163	0.546492	0.341389	0.410025	0.412629	0.436809	0.219702	0.465814	1.89451	0.424048	2.05794	1.33743	1.48094	0.878897	1.37086	1.2229	0.900103	0.735267	1.58019	1.66295	1.27167	1.33772	2.28787	1.63838	1.76388	1.21041	0.726132	0.748379	1.71423	1.43067	1.08387	1.03487	0.511689	0.284976	0.571625	0.75275	0.458095	0.301195	0.592398	0.681199	0.384279	0.566106	0.364514	0.26238	0.391428	0.404642	0.616592	0.420204	0.269711	0.405907	0.307094	0.358538	0.348234	0.521804	0.599224	0.555232	0.714947	0.691045	0.48818	0.473029	0.720439	0.165275	0.243531	0.353482	0.267022	0.122885	0.22983	0.238902	0.202544	0.323445	0.567309	0.507159	0.273231	0.263765	0.174501	0.164124	0.154239	0.427757	0.510563	0.237001	0.280023	0.289867	0.364004	0.256064	0.752291	0.561163	0.686955	0.798363	0.597845	0.575001	0.517787	0.830155	0.86498	0.716154	0.707618	0.599944	0.680168	0.500586	0.462562	0.663156	0.693675	0.579105	0.614683	0.441904	0.67976	0.630096	0.579482	0.509014	0.733216	1.12105	0.722453	0.989184	0.602411	1.16245	1.0885	1.06984	0.541055	0.831054	0.484768	0.195203	0.131244	0.392488	0.346218	0.2231	0.393319	0.310216	0.475529	0.279825	0.4621	0.510844	0.402613	0.340436	0.448695	0.763606	0.306679	0.419092	0.406678	0.212015	0.291525	0.435822	0.201325	0.672118	0.126565	0.197265	0.32806	0.355826	0.184894	0.25676	0.34107	0.370844	0.276468	0.397837	0.222575	0.471322	0.192155	0.170656	0.349757	0.293862	0.204705	0.392332	0.310555	0.361289	0.172209	0.567703	0.801099	1.09523	0.999935	1.03839	0.906769	1.26692	0.856483	1.08041	0.935241	0.685013	1.61188	1.06712	1.31102	0.92421	1.19602	1.15183	1.00203	1.46383	1.19873	1.34242	0.993229	0.78602	0.521694	1.07176	0.315151	0.422972	0.576354	0.453407	0.738221	0.349113	0.551793	0.551082	0.408571	0.435907	0.509575	0.494123	0.479601	0.566308	0.484889	0.358305	0.321809	0.628774	0.256414	0.408814	0.3599	0.514656	0.419804	0.419086	0.203722	0.226289	0.143127	0.20352	0.129128	0.236591	0.180345	0.21473	0.302939	0.251536	0.217696	0.20767	0.640615	0.466252	0.412692	0.548381	0.420306	0.65397	0.591606	0.739598	0.391851	0.782336	0.816737	0.0	0.632203	0.495944	0.877696	0.658943	0.500955	0.737177	0.608359	0.721684	0.654684	0.723634	0.497425	0.433677	0.48983	0.338326	0.757184	0.626263	0.359989	0.31707	0.318141	0.183848	0.307217	0.339747	0.707666	0.589623	0.460191	0.526141	0.524576	0.39739	0.433882	0.420211	0.533286	0.301155	0.351599	0.402454	0.806199	0.12156	0.105797	0.15809	0.09145	0.07285	0.113577	0.487258	0.407933	0.599126	0.631112	0.256227	0.423407	0.499167	0.339308	0.476207	0.480276	0.427902	0.545975	0.292536	0.552177	0.25768	0.363627	0.447974	0.604863	4.66	4.84384	4.35006	0.921655	4.31129	0.665321	4.60012	4.23326	3.11627	5.57455	3.39268	6.22942	4.71254	5.65767	1.88874	6.2686	2.15251	4.12051	0.589402	0.31789	0.457129	0.203837	0.420717	0.482351	0.365386	0.621266	0.723424	0.250427	0.704604	0.362265	0.629737	0.475272	0.271756	0.779675	0.266643	0.574181	0.498287	0.575495	1.13137	0.657696	0.626788	0.906988	0.475033	0.801227	0.868584	0.77656	0.625803	0.610398	1.56131	0.844573	1.19765	0.82902	0.37522	0.779755	0.294883	0.682689	0.692362	1.08315	0.321348	0.929231	0.394804	0.779429	0.8099	0.435563	0.831494	0.131957	0.150294	0.170231	0.117966	0.147401	0.087752	0.38894	0.364094	0.386064	0.175179	0.489513	0.371245	0.517075	0.780768	0.369126	0.55915	0.489703	0.374539	0.622117	0.459537	0.565169	0.717043	0.576549	0.679245	0.753142	0.43737	0.73757	0.420377	0.252368	0.466162
17773	ENSMUSG00000002129	Sf3a1	2.87556	2.60365	2.73794	2.97052	3.20112	2.89369	3.1847	2.52963	2.20644	3.86261	2.35162	3.8573	8.34371	7.68038	5.31366	6.85838	6.91674	6.1277	4.39725	6.82699	6.10572	6.17605	5.35652	5.60071	6.24747	6.0876	5.19214	5.33244	5.83798	7.41883	4.19945	6.25693	4.63345	5.52133	5.23177	5.61189	8.5915	4.59951	5.05422	1.09256	6.18769	6.0057	7.41546	5.71631	8.72702	5.4962	5.70204	5.52494	4.39721	5.46467	4.70709	4.92877	4.83544	5.87384	5.91545	6.97458	4.16611	2.16685	5.5099	5.34628	4.59473	5.00218	4.04266	5.09318	5.12741	6.96122	5.31193	5.37316	5.1263	4.79445	6.14364	6.22857	4.80294	4.55251	5.15041	6.07609	5.68113	4.63964	6.31694	3.88113	6.04507	6.71692	6.13632	5.68651	5.00913	7.41078	7.29235	4.28984	5.47671	3.52975	4.51964	2.52247	4.19761	3.74613	3.09325	3.36682	2.51841	2.70522	2.85234	3.28138	4.55064	4.00134	4.15449	2.45149	2.78209	4.37872	3.14713	2.70349	4.11426	3.96819	2.18741	2.80482	4.13527	3.49176	3.63199	4.36663	2.89487	2.1476	3.31309	2.31789	4.67234	3.39543	2.42833	3.89914	2.31357	3.2341	2.76495	2.56618	3.40801	3.02891	2.32393	2.75718	3.7028	3.14634	2.58615	2.95816	2.74496	6.33283	2.85075	1.72423	3.81489	5.7909	6.0334	5.34474	6.43474	4.96011	7.42021	5.95433	7.884	6.31844	6.04263	6.23937	6.85084	4.69247	8.25462	6.49366	5.20281	4.75157	7.51712	8.0811	7.06398	6.07045	9.02162	6.39486	6.37672	5.93291	5.45425	6.57381	6.8527	9.20251	9.03119	7.283	6.46237	9.68022	10.9291	9.14331	10.7416	7.44497	5.52517	8.10345	6.065	9.35814	7.19545	8.23647	7.34997	6.40942	6.44255	5.99201	5.34651	5.91772	4.33934	8.63078	7.2609	3.35294	5.46016	4.5107	6.11093	4.27017	4.20615	4.95558	3.84059	5.58939	11.6859	7.35372	5.79516	4.3003	4.01831	5.45633	5.25376	7.48328	6.95458	5.48491	5.24944	4.65421	5.7783	4.4898	4.87313	4.98175	5.98343	5.24165	4.14488	4.1292	4.52622	6.23775	4.68247	2.25247	3.35785	2.90144	5.4867	3.01619	3.76216	3.73578	5.11319	6.63247	4.14552	3.0401	2.41191	4.8836	4.25023	6.39635	3.37955	2.69687	3.87269	7.20657	7.0227	7.23767	6.61421	7.96965	9.51333	9.73325	12.7194	9.18078	9.19939	8.15107	12.1796	11.2865	9.72955	10.6568	7.00136	8.00919	4.51636	4.49689	4.91473	7.42439	5.75966	5.14991	5.49746	5.2297	6.94881	6.07529	9.16438	6.76837	6.57054	6.16513	7.27066	5.32463	4.3397	1.13079	0.755871	1.29598	1.11134	1.10374	0.849337	0.820309	1.36697	0.744716	0.769506	1.28128	1.38722	1.02591	0.871379	0.959715	1.14297	1.54005	1.53133	1.73726	1.07506	0.991839	1.25525	1.10892	1.01206	1.27931	0.974965	1.16565	1.9269	1.46191	2.16758	1.03325	1.84621	4.34316	3.68207	3.58267	3.78096	3.59911	3.8619	4.71884	3.73138	3.84259	4.25412	3.07495	3.50707	8.80956	5.35595	3.4234	4.86669	4.40995	5.87388	3.78529	3.70371	4.08374	7.33704	5.48514	5.15412	3.88665	5.57742	4.53621	5.07496	5.74643	5.1797	4.35402	4.71764	4.60864	4.86638	5.44283	2.73855	3.19621	3.52837	4.52361	3.79021	5.07371	4.12507	4.60798	3.81594	3.87104	3.22743	2.80811	4.25175	3.23636	3.93811	3.10188	3.67258	4.25805	3.26645	2.30777	2.45367	2.21085	2.13664	2.15734	2.76677	2.52533	2.03724	1.7574	1.97256	2.19122	2.09807	6.69599	6.3426	5.19893	6.16108	7.73212	7.99957	5.96766	8.92532	8.25376	6.22586	7.54247	8.54614	6.55103	5.91484	6.96209	6.04331	7.04588	6.56063	9.20278	7.98002	6.13368	6.2241	7.59679	7.38048	5.46799	7.9105	7.61086	7.36307	6.19583	7.25417	5.38423	4.74608	7.78658	7.78959	7.17313	5.71751	5.10921	5.55459	9.21036	7.68315	7.38887	5.08977	8.6161	5.51183	5.24367	7.15865	5.60337	7.72737	2.50298	2.95443	2.13008	1.75652	3.39775	2.15292	3.29389	2.91582	1.47278	2.1655	1.71129	2.21598	2.72719	2.62237	3.08193	2.58461	2.68936	2.15255	2.44561	2.17264	2.44708	3.07831	3.02837	2.49882	8.04638	11.779	8.32202	12.6838	12.4534	9.23318	7.66051	10.1372	3.25381	4.16726	3.60993	3.23454	4.58605	4.33804	4.55325	3.23105	3.95786	4.41741	4.18381	3.54023	5.47449	5.86978	5.53471	6.8423	6.63265	5.92698	7.67815	6.56563	2.75672	1.98028	3.21733	3.28306	2.30342	3.23932	2.91718	2.91918	2.82963	3.10495	2.70953	2.94936	2.63769	3.62139	2.5015	4.26316	3.71248	3.45159	3.62574	3.45959	3.01589	2.09564	2.20271	2.73962	7.50736	9.20984	7.66626	10.6075	6.18701	7.62543	7.57261	7.89606	8.5472	10.0493	8.00546	9.15417	8.4508	9.78317	7.19055	9.23716	6.98062	7.06593	7.05358	7.96612	9.0514	6.62335	9.93846	5.85472	8.08047	1.4648	7.45857	6.78257	8.80983	1.83215	6.89103	7.41566	2.37323	3.6829	2.87176	3.40823	3.46975	2.86103	3.2847	2.14897	3.56249	1.82615	2.38551	2.5315	2.41038	3.65914	3.95599	2.58509	2.82827	3.70467	2.29872	3.40726	5.50797	3.03205	3.50105	4.85576	2.5242	5.69191	3.15833	2.97444	4.04108	4.71063	3.06983	2.78916	6.10673	5.73746	2.86197	3.986	4.36411	4.32513	2.57192	2.788	4.87591	3.00791	1.88661	3.99678	3.01869	3.05085	2.72295	2.8255	5.80138	3.73874	4.46356	7.39409	7.90377	4.11742	7.44196	2.9851	6.6673	4.87338	6.61555	4.77468	4.34324	4.4116	6.22334	1.92726	2.16435	6.7166	7.90646	3.89719	4.34476	7.46144	3.55693	7.13182	3.01918	3.0843	6.95283	4.37691	4.63583	4.20417	5.23202	4.37056	5.94123	3.0663	5.12701	5.34114	4.39501	3.85845	5.06909	3.24033	3.55132	5.59393	4.73099	5.62973	3.92877	6.25539	3.29957	3.27813	2.24741	1.39606	1.22573	1.71868	1.13718	1.72932	2.17141	2.03865	1.34559	1.97875	1.04786	2.03859	8.41754	8.91213	8.56607	10.5696	8.29714	10.0814	9.26028	9.00581	8.21435	7.96516	11.5481	0.0	8.27316	8.95854	7.42234	9.00519	9.71623	11.429	9.02501	11.2754	7.67806	8.38154	12.0335	11.1511	0.284657	1.35762	3.06928	2.78815	2.48403	3.5111	3.88274	5.80999	1.6316	1.4603	4.65316	3.99461	0.666759	4.52093	1.23512	1.49134	1.84168	1.71221	1.87602	1.60133	2.41751	1.51934	1.65842	1.21836	0.620545	0.821689	0.711669	0.723746	0.472339	3.4057	6.50118	4.2981	5.18944	4.40221	4.42375	2.85247	2.38284	2.86046	4.25488	3.40334	6.03241	3.4829	4.42292	2.53033	3.15295	3.84099	3.48394	5.26388	4.471	4.2417	5.18715	7.23642	5.38124	6.48642	5.16664	4.22748	5.3665	3.85214	6.90005	4.09673	5.45063	6.16888	4.57473	4.35054	5.06669	2.47577	7.61007	4.07263	5.07668	3.70179	1.78594	3.16759	3.27203	2.75656	4.20598	2.77049	2.65448	8.67212	8.06829	7.91681	7.57446	6.94077	8.97437	7.41182	7.22184	8.27332	6.90048	11.0077	6.87755	6.44501	8.30817	6.99002	7.92472	9.72796	6.91183	6.01145	5.53331	9.7227	7.55328	7.40632	6.37512	5.20609	6.76425	6.97633	4.80509	4.70457	5.75111	5.48214	5.57351	7.43801	4.08631	9.56935	1.0946	1.31671	1.41327	1.33458	1.2397	2.53974	6.26763	2.75208	2.35045	1.87409	2.40475	2.36712	2.68911	2.04881	2.56609	5.3449	2.39269	1.65896	3.63659	3.12827	2.08272	3.83896	3.32044	3.97254	5.92053	1.77765	4.21823	6.9912	2.26942	2.44101
17774	ENSMUSG00000094876	Btbd35f18	0.0	0.0	0.0	0.0	0.0	0.0	0.0	0.0	0.0	0.0	0.0	0.0	0.0	0.0	0.0	0.0	0.0	0.0	0.0	0.0	0.0	0.0	0.0	0.0	0.0	0.0	0.0	0.0	0.0	0.0	0.0	0.0	0.0	0.0	0.0	0.0	0.0	0.0	0.0	0.0	0.0	0.0	0.0	0.0	0.0	0.0	0.0	0.0	0.0	0.0	0.0	0.0	0.0	0.0	0.0	0.0	0.0	0.0	0.0	0.0	0.0	0.0	0.0	0.0	0.0	0.0	0.0	0.0	0.0	0.0	0.0	0.0	0.0	0.0	0.0	0.0	0.0	0.0	0.0	0.0	0.0	0.0	0.0	0.0	0.0	0.0	0.0	0.0	0.0	0.0	0.0	0.0	0.0	0.0	0.0	0.0	0.0	0.0	0.0	0.0	0.0	0.0	0.0	0.0	0.0	0.0	0.0	0.0	0.0	0.0	0.0	0.0	0.0	0.0	0.0	0.0	0.0	0.0	0.0	0.0	0.0	0.0	0.0	0.0	0.0	0.0	0.0	0.0	0.0	0.0	0.0	0.0	0.0	0.0	0.0	0.0	0.0	0.0	0.0	0.0	0.0	0.0	0.0	0.0	0.0	0.0	0.0	0.0	0.0	0.0	0.0	0.0	0.0	0.0	0.0	0.0	0.0	0.0	0.0	0.0	0.0	0.0	0.0	0.0	0.0	0.0	0.0	0.0	0.0	0.0	0.0	0.0	0.0	0.0	0.0	0.0	0.0	0.0	0.0	0.0	0.0	0.0	0.0	0.0	0.0	0.0	0.0	0.0	0.0	0.0	0.0	0.0	0.0	0.0	0.0	0.0	0.0	0.0	0.0	0.0	0.0	0.0	0.0	0.0	0.0	0.0	0.0	0.0	0.0	0.0	0.0	0.0	0.0	0.0	0.0	0.0	0.0	0.0	0.0	0.0	0.0	0.0	0.0	0.0	0.0	0.0	0.0	0.0	0.0	0.0	0.0	0.0	0.0	0.0	0.0	0.0	0.0	0.0	0.0	0.0	0.0	0.0	0.0	0.0	0.0	0.0	0.0	0.0	0.0	0.0	0.0	0.0	0.0	0.0	0.0	0.0	0.0	0.0	0.0	0.0	0.0	0.0	0.0	0.0	0.0	0.0	0.0	0.0	0.0	0.0	0.0	0.0	0.0	0.0	0.0	0.0	0.0	0.0	0.0	0.0	0.0	0.0	0.0	0.0	0.0	0.0	0.0	0.0	0.0	0.0	0.0	0.0	0.0	0.0	0.0	0.0	0.0	0.0	0.0	0.0	0.0	0.0	0.0	0.0	0.0	0.0	0.0	0.0	0.0	0.0	0.0	0.0	0.0	0.0	0.0	0.0	0.0	0.0	0.0	0.0	0.0	0.0	0.0	0.0	0.0	0.0	0.0	0.0	0.0	0.0	0.0	0.0	0.0	0.0	0.0	0.0	0.0	0.0	0.0	0.0	0.0	0.0	0.0	0.0	0.0	0.0	0.0	0.0	0.0	0.0	0.0	0.0	0.0	0.0	0.0	0.0	0.0	0.0	0.0	0.0	0.0	0.0	0.0	0.0	0.0	0.0	0.0	0.0	0.0	0.0	0.0	0.0	0.0	0.0	0.0	0.0	0.0	0.0	0.0	0.0	0.0	0.0	0.0	0.0	0.0	0.0	0.0	0.0	0.0	0.0	0.0	0.0	0.0	0.0	0.0	0.0	0.0	0.0	0.0	0.0	0.0	0.0	0.0	0.0	0.0	0.0	0.0	0.0	0.0	0.0	0.0	0.0	0.0	0.0	0.0	0.0	0.0	0.0	0.0	0.0	0.0	0.0	0.0	0.0	0.0	0.0	0.0	0.0	0.0	0.0	0.0	0.0	0.0	0.0	0.0	0.0	0.0	0.0	0.0	0.0	0.0	0.0	0.0	0.0	0.0	0.0	0.0	0.0	0.0	0.0	0.0	0.0	0.0	0.0	0.0	0.0	0.0	0.0	0.0	0.0	0.0	0.0	0.0	0.0	0.0	0.0	0.0	0.0	0.0	0.0	0.0	0.0	0.0	0.0	0.0	0.0	0.0	0.0	0.0	0.0	0.0	0.0	0.0	0.0	0.0	0.0	0.0	0.0	0.0	0.0	0.0	0.0	0.0	0.0	0.0	0.0	0.0	0.0	0.0	0.0	0.0	0.0	0.0	0.0	0.0	0.0	0.0	0.0	0.0	0.0	0.0	0.0	0.0	0.0	0.0	0.0	0.0	0.0	0.0	0.0	0.0	0.0	0.0	0.0	0.0	0.0	0.0	0.0	0.0	0.0	0.0	0.0	0.0	0.0	0.0	0.0	0.0	0.0	0.0	0.0	0.0	0.0	0.0	0.0	0.0	0.0	0.0	0.0	0.0	0.0	0.0	0.0	0.0	0.0	0.0	0.0	0.0	0.0	0.0	0.0	0.0	0.0	0.0	0.0	0.0	0.0	0.0	0.0	0.0	0.0	0.0	0.0	0.0	0.0	0.0	0.0	0.0	0.0	0.0	0.0	0.0	0.0	0.0	0.0	0.0	0.0	0.0	0.0	0.0	0.0	0.0	0.0	0.0	0.0	0.0	0.0	0.0	0.0	0.0	0.0	0.0	0.0	0.0	0.0	0.0	0.0	0.0	0.0	0.0	0.0	0.0	0.0	0.0	0.0	0.0	0.0	0.0	0.0	0.0	0.0	0.0	0.0	0.0	0.0	0.0	0.0	0.0	0.0	0.0	0.0	0.0	0.0	0.0	0.0	0.0	0.0	0.0	0.0	0.0	0.0	0.0	0.0	0.0	0.0	0.0	0.0	0.0	0.0	0.0	0.0	0.0	0.0	0.0	0.0	0.0	0.0	0.0	0.0	0.0	0.0	0.0	0.0	0.0	0.0	0.0	0.0	0.0	0.0	0.0	0.0	0.0	0.0	0.0	0.0	0.0	0.0	0.0	0.0	0.0	0.0	0.0	0.0	0.0	0.0	0.0	0.0	0.0	0.0	0.0	0.0	0.0	0.0	0.0	0.0	0.0	0.0	0.0	0.0	0.0	0.0	0.0	0.0	0.0	0.0	0.0	0.0	0.0	0.0	0.0	0.0	0.0	0.0	0.0	0.0	0.0	0.0	0.0	0.0	0.0	0.0	0.0	0.0	0.0	0.0	0.0	0.0	0.0	0.0	0.0	0.0	0.0	0.0	0.0	0.0	0.0	0.0	0.0	0.0	0.0	0.0	0.0	0.0	0.0	0.0	0.0	0.0	0.0	0.0	0.0	0.0	0.0	0.0	0.0	0.0	0.0	0.0	0.0	0.0	0.0	0.0	0.0	0.0	0.0	0.0	0.0	0.0	0.0	0.0	0.0	0.0	0.0	0.0	0.0	0.0	0.0	0.0	0.0	0.0	0.0	0.0	0.0	0.0	0.0	0.0	0.0	0.0	0.0	0.0	0.0	0.0	0.0	0.0	0.0	0.0	0.0	0.0	0.0	0.0	0.0	0.0	0.0	0.0	0.0	0.0	0.0
17775	ENSMUSG00000094806	Cyp2d10	263.192	255.028	321.691	292.55	280.977	309.39	302.045	287.289	277.756	315.356	283.076	303.339	506.075	426.804	483.924	464.326	479.192	464.4	527.735	520.892	510.801	477.532	450.441	490.363	511.517	428.984	479.011	417.705	510.383	443.271	484.631	519.827	516.58	471.949	496.743	509.598	474.865	524.988	472.952	11.86	504.995	453.664	546.253	488.631	510.298	515.382	513.644	469.125	509.162	545.09	476.078	495.487	514.489	550.041	487.352	474.921	513.434	583.676	497.664	531.506	457.524	507.577	489.21	516.141	490.196	472.968	512.084	510.868	463.417	526.448	485.59	478.268	518.202	523.891	466.162	423.957	457.876	526.142	517.671	520.781	500.572	516.902	486.406	508.008	521.929	474.223	403.854	573.557	439.269	269.299	257.611	219.677	291.257	232.236	271.971	250.603	262.737	238.306	259.498	288.67	258.465	264.494	277.802	284.245	270.974	328.214	230.67	305.132	282.257	256.294	302.26	279.88	280.554	240.408	286.634	302.579	288.209	239.289	241.437	244.17	272.194	325.311	246.927	242.011	262.392	238.351	271.382	252.747	269.935	342.479	257.457	245.242	231.863	258.738	285.518	270.282	289.22	487.21	336.912	183.287	346.789	610.252	498.95	476.107	494.469	561.731	466.049	425.171	515.697	517.384	440.77	472.855	449.733	529.224	476.05	412.798	493.92	482.307	764.144	707.7	532.54	537.813	946.429	461.632	471.631	734.853	420.306	518.935	486.555	525.856	341.996	363.495	318.472	293.823	392.237	501.505	457.508	465.644	382.931	402.762	445.399	468.986	465.511	475.319	489.539	521.811	438.098	479.579	614.146	522.877	564.955	522.987	673.812	451.573	510.021	410.167	507.981	428.804	494.002	474.141	550.963	459.953	427.504	606.2	573.987	479.723	863.712	813.784	1407.58	698.07	978.384	876.291	768.819	1321.88	630.307	1737.23	940.808	847.66	932.197	1265.31	725.251	858.423	727.116	771.859	380.457	370.864	284.704	314.556	362.543	367.305	325.05	372.16	402.191	345.228	423.575	309.286	325.248	326.265	313.879	364.102	445.004	426.584	388.875	625.69	545.829	585.641	569.359	530.705	632.577	477.551	525.562	573.297	614.729	468.917	590.883	653.701	638.502	592.733	548.231	618.185	532.035	474.114	553.555	536.996	709.165	544.397	508.286	557.826	543.346	480.522	503.644	488.138	572.552	485.871	512.724	498.608	559.542	85.3961	80.6471	82.3944	80.4547	85.8186	79.4971	86.3905	78.5863	73.6749	55.9847	92.5943	81.9539	87.9356	74.1178	78.526	76.7078	82.5515	75.6962	88.1188	78.47	73.6308	73.8921	69.0237	86.7589	79.3853	82.8351	74.4557	76.1118	89.6534	93.8049	71.4682	81.7032	343.202	353.246	213.925	410.921	330.766	229.507	337.464	303.373	259.497	304.367	296.395	310.981	575.609	524.789	541.276	495.349	508.901	537.329	564.187	538.594	486.324	518.722	509.621	558.785	540.544	447.851	514.635	522.969	578.72	555.595	397.627	623.783	571.005	550.256	431.977	449.977	303.043	343.419	302.107	306.48	373.153	292.785	312.855	319.185	306.539	318.443	302.737	310.865	310.351	303.933	289.679	257.154	284.407	295.116	194.286	175.975	183.895	171.816	165.654	205.444	185.824	171.364	184.63	184.848	207.274	197.034	466.602	428.06	350.006	382.162	413.312	423.694	408.998	406.57	377.314	450.817	206.226	424.339	484.383	467.733	422.176	376.102	430.399	412.67	368.534	369.768	404.564	393.473	386.924	428.689	427.495	358.978	445.933	412.193	450.683	442.7	369.322	396.723	403.03	382.956	390.014	406.623	405.621	387.244	391.695	352.436	414.39	447.943	380.07	361.672	412.958	339.348	392.573	415.356	1749.39	1524.5	1483.05	1779.13	1384.34	1421.61	1756.32	1428.65	1602.76	1612.51	1276.14	1674.31	1756.68	1790.02	1636.06	1591.28	1718.19	1206.28	1620.7	1685.1	1398.47	1719.07	1690.93	1559.97	520.476	481.457	415.674	537.501	591.927	537.556	474.552	484.84	311.175	299.946	282.456	298.231	270.632	318.756	275.244	329.695	310.843	272.24	317.181	288.549	467.247	330.577	312.716	432.187	350.836	420.041	449.201	385.047	263.669	248.116	216.831	273.24	244.155	287.347	211.192	259.516	296.706	277.234	292.129	288.456	268.241	238.866	253.918	217.912	281.718	334.673	289.726	238.181	245.873	312.207	267.929	242.928	288.048	371.533	374.112	400.266	390.696	384.516	388.286	304.446	343.551	389.686	361.014	370.258	356.824	355.175	417.317	328.068	409.634	338.039	381.654	340.032	410.07	360.638	298.872	401.075	511.538	294.404	500.873	645.393	453.082	232.017	527.672	549.675	235.412	264.578	260.01	241.294	317.25	239.228	302.486	245.225	272.499	250.193	302.426	253.408	153.159	281.369	305.79	247.492	270.918	295.751	254.22	244.675	338.067	126.742	315.963	376.471	219.117	456.613	220.096	201.198	238.103	321.05	214.425	218.425	412.125	387.956	211.206	336.087	302.892	424.914	230.26	210.714	354.708	233.925	127.027	522.242	269.953	216.765	232.454	401.404	868.007	516.526	424.631	560.055	519.86	429.463	524.728	334.952	618.847	380.502	702.065	512.801	525.3	414.954	497.145	265.073	323.857	589.376	549.659	479.246	558.81	494.255	362.999	494.466	311.462	352.522	448.811	509.056	552.08	366.172	363.791	489.434	307.341	350.083	432.38	461.128	400.298	368.298	579.25	307.95	393.806	352.698	388.996	542.354	398.712	356.959	429.846	398.55	141.656	155.592	128.122	126.707	142.751	151.19	137.238	126.442	127.845	126.691	157.096	136.21	556.099	626.554	676.182	592.278	594.041	565.265	447.21	625.526	521.875	678.196	529.708	0.0	618.829	586.871	511.463	615.5	636.841	598.34	628.545	603.377	617.132	757.7	544.449	529.833	103.675	189.654	253.714	274.143	222.757	177.934	212.969	249.057	198.986	203.348	379.11	199.177	46.9903	127.596	157.269	213.263	159.008	76.135	101.1	73.3947	192.443	120.546	117.348	142.662	104.788	114.507	73.0063	116.585	73.8379	302.269	358.756	299.585	197.47	333.17	357.283	251.95	251.722	294.356	321.957	212.573	365.834	237.408	341.946	245.7	322.135	281.226	328.773	823.15	1030.68	984.459	2112.9	1154.96	2763.45	931.234	744.172	1195.95	903.678	1302.09	1142.6	1748.79	664.485	1966.71	1056.81	2250.1	877.547	281.311	294.274	315.913	321.953	334.456	261.954	312.829	353.328	284.4	290.685	324.409	519.162	558.137	587.25	615.257	557.251	577.63	549.292	534.839	536.859	537.079	566.648	566.459	532.12	556.248	476.523	650.413	536.761	586.859	535.858	440.78	476.838	612.47	461.876	528.937	447.985	516.678	491.012	428.973	488.267	470.886	524.176	570.817	490.041	507.168	463.595	561.425	104.898	101.631	96.0805	101.326	92.9159	97.833	274.654	298.123	294.041	309.516	319.119	254.068	269.859	207.319	304.669	296.152	258.551	285.126	264.682	264.128	271.394	268.856	234.101	273.285	496.831	201.941	292.008	302.744	292.97	311.683
17776	ENSMUSG00000044772	Sntn	0.0	0.0	0.0	0.0	0.0	0.0	0.0	0.0	0.0	0.0	0.006374	0.0	0.0	0.0	0.0	0.0	0.0	0.0	0.0	0.0	0.0	0.0	0.0	0.0	0.0	0.0	0.0	0.0	0.0	0.0	0.0	0.0	0.0	0.0	0.0	0.0	0.0	0.0	0.0	0.0	0.0	0.0	0.0	0.0	0.0	0.0	0.0	0.0	0.0	0.0	0.0	0.0	0.0	0.0	0.0	0.0	0.0	0.0	0.0	0.0	0.0	0.0	0.0	0.0	0.0	0.0	0.0	0.0	0.0	0.0	0.0	0.0	0.0	0.0	0.0	0.0	0.0	0.0	0.0	0.0	0.0	0.0	0.0	0.0	0.0	0.0	0.0	0.0	0.0	0.0	0.0	0.0	0.0	0.0	0.0	0.0	0.0	0.0	0.0	0.0	0.0	0.0	0.0	0.0	0.0	0.0	0.0	0.0	0.0	0.0	0.0	0.0	0.0	0.0	0.0	0.0	0.0	0.0	0.0	0.0	0.0	0.0	0.0	0.0	0.0	0.0	0.0	0.0	0.0	0.0	0.0	0.0	0.0	0.0	0.0	0.0	0.0	0.0	0.0	0.0	0.0	0.0	0.0	0.0	0.0	0.0	0.0	0.0	0.0	0.0	0.0	0.0	0.0	0.0	0.0	0.0	0.0	0.0	0.0	0.0	0.0	0.0	0.0	0.0	0.0	0.0	0.0	0.0	0.0	0.0	0.0	0.0	0.0	0.0	0.0	0.0	0.0	0.0	0.0	0.0	0.0	0.0	0.0	0.0	0.0	0.0	0.0	0.0	0.0	0.0	0.0	0.0	0.0	0.0	0.0	0.0	0.0	0.0	0.0	0.0	0.0	0.0	0.0	0.0	0.0	0.0	0.0	0.0	0.0	0.0	0.0	0.0	0.0	0.0	0.0	0.0	0.0	0.0	0.0	0.0	0.0	0.0	0.0	0.0	0.0	0.0	0.0	0.0	0.0	0.0	0.0	0.0	0.0	0.0	0.0	0.0	0.0	0.0	0.0	0.0	0.0	0.0	0.0	0.0	0.0	0.0	0.0	0.0	0.0	0.0	0.0	0.0	0.0	0.0	0.0	0.0	0.0	0.0	0.0	0.0	0.0	0.0	0.0	0.0	0.0	0.0	0.0	0.0	0.0	0.0	0.0	0.0	0.0	0.0	0.0	0.0	0.0	0.0	0.0	0.0	0.0	0.0	0.0	0.0	0.0	0.0	0.0	0.0	0.0	0.0	0.0	0.0	0.0	0.0	0.0	0.0	0.0	0.0	0.0	0.0	0.0	0.0	0.0	0.0	0.0	0.0	0.0	0.0	0.0	0.0	0.0	0.0	0.0	0.0	0.0	0.0	0.0	0.0	0.0	0.0	0.0	0.0	0.0	0.0	0.0	0.0	0.0	0.0	0.0	0.0	0.0	0.0	0.0	0.0	0.0	0.0	0.0	0.0	0.0	0.0	0.0	0.0	0.0	0.0	0.0	0.0	0.0	0.0	0.0	0.0	0.0	0.0	0.0	0.0	0.0	0.0	0.0	0.0	0.0	0.0	0.0	0.0	0.0	0.0	0.0	0.0	0.0	0.0	0.0	0.0	0.0	0.0	0.0	0.0	0.0	0.0	0.0	0.0	0.0	0.0	0.0	0.0	0.0	0.0	0.0	0.0	0.0	0.0	0.0	0.0	0.0	0.0	0.0	0.0	0.0	0.0	0.0	0.0	0.0	0.0	0.0	0.0	0.0	0.0	0.0	0.0	0.0	0.0	0.0	0.0	0.0	0.0	0.0	0.0	0.0	0.0	0.0	0.0	0.0	0.0	0.0	0.0	0.0	0.0	0.0	0.0	0.0	0.0	0.0	0.0	0.0	0.0	0.0	0.0	0.0	0.0	0.0	0.0	0.0	0.0	0.0	0.0	0.0	0.0	0.0	0.0	0.0	0.0	0.0	0.0	0.0	0.0	0.0	0.0	0.0	0.0	0.0	0.0	0.0	0.0	0.0	0.0	0.0	0.0	0.0	0.0	0.0	0.0	0.0	0.0	0.0	0.0	0.0	0.0	0.0	0.0	0.0	0.0	0.0	0.0	0.0	0.0	0.0	0.0	0.0	0.0	0.0	0.0	0.0	0.0	0.0	0.0	0.0	0.0	0.0	0.0	0.0	0.0	0.0	0.0	0.0	0.0	0.0	0.0	0.0	0.0	0.0	0.0	0.0	0.0	0.0	0.0	0.0	0.0	0.0	0.0	0.0	0.0	0.0	0.0	0.0	0.0	0.0	0.0	0.0	0.0	0.0	0.0	0.0	0.0	0.0	0.0	0.0	0.0	0.0	0.0	0.0	0.0	0.0	0.0	0.0	0.0	0.0	0.0	0.0	0.0	0.0	0.0	0.0	0.0	0.025432	0.0	0.0	0.0	0.0	0.0	0.0	0.0	0.0	0.0	0.0	0.0	0.0	0.0	0.0	0.0	0.0	0.0	0.0	0.0	0.0	0.0	0.0	0.0	0.0	0.0	0.0	0.0	0.0	0.0	0.0	0.0	0.0	0.0	0.0	0.0	0.0	0.0	0.0	0.0	0.0	0.0	0.0	0.0	0.0	0.0	0.0	0.0	0.0	0.0	0.0	0.0	0.0	0.0	0.0	0.0	0.0	0.0	0.0	0.0	0.0	0.0	0.0	0.0	0.0	0.0	0.0	0.0	0.0	0.0	0.0	0.0	0.0	0.0	0.0	0.0	0.0	0.0	0.0	0.0	0.0	0.0	0.0	0.0	0.0	0.0	0.0	0.0	0.0	0.0	0.0	0.0	0.0	0.0	0.0	0.0	0.0	0.0	0.0	0.0	0.0	0.0	0.0	0.0	0.0	0.0	0.0	0.0	0.0	0.0	0.0	0.0	0.0	0.0	0.0	0.0	0.0	0.0	0.0	0.0	0.0	0.0	0.0	0.0	0.0	0.0	0.0	0.0	0.0	0.0	0.0	0.0	0.0	0.0	0.0	0.0	0.0	0.0	0.0	0.008678	0.0	0.0	0.0	0.0	0.0	0.0	0.0	0.0	0.0	0.0	0.0	0.0	0.0	0.0	0.0	0.0	0.0	0.0	0.0	0.0	0.0	0.0	0.0	0.0	0.0	0.0	0.0	0.0	0.0	0.0	0.0	0.0	0.0	0.0	0.0	0.0	0.0	0.0	0.0	0.0	0.0	0.0	0.0	0.0	0.0	0.0	0.0	0.0	0.0	0.0	0.0	0.0	0.0	0.0	0.0	0.0	0.0	0.0	0.0	0.0	0.0	0.0	0.0	0.0	0.0	0.0	0.0	0.0	0.0	0.0	0.0	0.0	0.0	0.0	0.0	0.0	0.0	0.0	0.0	0.0	0.0	0.0	0.0	0.0	0.0	0.0	0.0	0.0	0.0	0.0	0.0	0.0	0.0	0.0	0.0	0.0	0.0	0.0	0.0	0.0	0.0	0.0	0.0	0.0	0.0	0.0	0.0	0.0	0.0	0.0	0.0	0.0	0.0	0.0	0.0
17777	ENSMUSG00000057133	Chd6	4.30788	2.96724	3.01498	3.04976	2.98935	3.29724	2.24244	3.03548	3.65545	2.5878	2.74506	2.81387	1.78503	1.59795	2.2751	1.26426	1.53672	2.00519	2.8143	1.48837	1.48008	2.4795	2.5048	1.66879	1.7505	2.05694	1.86495	2.00815	2.09521	1.65268	2.56147	1.85598	2.46877	3.03693	1.3244	2.68334	2.09476	2.14861	1.83051	0.967307	3.13235	1.2973	2.0204	1.97841	1.77988	1.56358	2.41389	2.33758	2.68285	2.07957	2.4617	1.71944	2.36653	1.79879	1.72536	1.44336	2.76087	0.668013	2.03638	1.53595	2.61061	2.20453	2.88031	2.31335	2.53614	2.29993	1.88927	1.57903	1.85526	2.05351	1.81925	2.60351	2.16869	2.26185	2.83996	2.19576	2.86486	1.68703	2.07233	2.185	2.25403	2.25725	2.64643	2.5156	2.66477	2.35802	2.10045	1.97558	3.00422	2.90076	3.91171	3.00112	3.11482	3.45239	3.94614	2.51659	3.45297	3.02854	3.50069	2.7072	3.13927	2.45626	4.67333	4.42081	4.20187	3.41882	2.13216	3.89155	2.25455	2.73708	3.37454	2.94079	2.01548	3.26795	2.87081	4.23595	2.91055	2.68483	2.38482	2.93393	4.23643	2.35355	2.48232	4.29108	3.53571	3.74823	4.55525	4.18543	3.22579	4.12579	2.83455	2.96761	3.78447	3.16263	3.46631	2.24932	2.53949	2.06185	2.16927	0.514401	2.34978	2.5406	2.89401	2.13123	2.01183	1.91353	3.7672	1.51471	1.2202	2.57325	2.32315	1.15518	1.35815	2.12788	2.43928	1.49421	1.94537	2.685	0.501369	1.45886	1.65999	1.14703	0.343245	3.31995	2.0414	1.12748	1.86954	1.75371	2.38271	1.95354	3.76393	2.72751	2.4994	2.50535	4.24066	4.71213	3.1184	3.00932	4.15107	3.55336	3.07388	2.47745	2.73419	3.44054	2.69804	3.73271	1.36842	2.99608	3.7445	2.28231	5.32627	2.39134	1.53358	1.80261	2.61735	3.29455	2.32017	3.18154	4.43161	1.3412	2.88859	2.93914	4.00495	3.39019	3.2434	2.60813	0.924025	1.14916	1.16339	0.296563	0.425528	0.733158	0.800322	1.193	1.23392	0.456903	0.918703	0.296898	0.470875	0.608744	2.40143	0.695142	0.806263	0.584479	3.18081	2.48663	1.32551	0.867536	2.11892	2.59579	1.98931	3.39385	1.59433	1.34863	2.5308	2.65866	3.37022	2.05368	1.04049	1.28844	2.69795	3.29762	4.11791	1.20744	2.27025	3.12476	1.36005	1.08535	1.87329	1.3683	2.16981	2.29377	2.56127	1.42526	1.35219	1.49965	1.2385	2.3663	2.43066	1.33423	1.6031	2.42229	2.77713	3.19056	1.71231	2.24475	3.39026	1.67946	1.66255	1.90081	3.65236	2.17869	3.69766	3.08955	3.33869	2.62413	2.1361	1.36437	2.40603	2.20016	1.76445	2.15353	2.25119	1.1671	1.39935	2.20879	1.65444	1.53397	2.59108	1.84748	2.32122	1.29523	1.70788	2.2346	1.58075	1.46097	1.74457	1.32357	2.19436	1.42457	2.12118	1.74076	2.27478	1.58726	1.57996	2.16961	1.96972	1.64952	1.59928	1.4739	2.17719	1.23023	2.77193	1.14938	1.22695	4.49842	2.3827	2.88144	1.77847	2.29553	1.59059	2.83948	1.06187	2.36156	1.71293	1.75903	1.41978	3.14922	2.86092	1.79172	1.98833	2.86808	2.70789	1.80507	3.20716	2.31543	2.08822	1.75223	2.17291	1.73765	2.8009	1.98137	1.92027	2.79873	2.10962	1.47417	3.50784	0.976066	0.757893	1.56111	2.58443	1.30655	1.57253	2.33185	2.33862	2.45822	1.94348	2.62446	2.08375	3.94105	3.38873	1.14386	1.56738	3.89023	3.36738	3.62176	4.56935	2.61524	3.24463	3.49541	4.49582	5.71529	3.19938	4.30301	2.09022	1.68038	1.52794	1.94213	1.81425	1.50295	2.55933	3.19922	1.99839	1.87116	1.64959	3.10217	2.51445	1.86531	2.62785	1.86976	1.6036	1.72691	1.69573	2.12835	2.27685	1.87619	3.18255	2.17197	2.27546	2.09772	1.40266	1.7169	1.85176	2.23949	1.96615	2.38804	1.95203	1.49158	2.27524	1.65123	1.94196	2.45791	2.89604	2.60079	1.57697	2.01191	3.41262	1.97984	2.88223	2.8028	1.75451	2.45582	1.79338	1.02956	3.30565	0.926059	2.79925	2.01797	3.61046	2.30203	1.98106	3.29426	1.35349	3.31039	2.00576	2.22924	1.92721	2.24044	2.88793	2.50142	1.03317	3.96654	2.50984	3.15698	3.74279	4.417	3.2705	2.72076	1.88956	2.34122	2.34788	1.46353	1.99561	2.13255	3.42215	4.19406	3.07287	3.8242	3.33308	4.5859	3.72774	4.49465	4.22523	2.99742	3.66836	2.7904	2.86955	3.34825	1.64432	1.88006	2.55011	1.90482	2.16339	3.08163	1.6798	3.60715	2.56133	2.67672	2.69335	3.32485	2.55071	2.86394	4.24366	2.81646	2.63735	3.28133	2.44272	3.81307	1.77139	3.35915	3.15739	3.14781	4.05312	2.91371	2.42168	4.30156	4.22888	4.38226	2.36097	3.57687	2.2803	2.30413	3.10258	2.41063	2.79983	3.4296	3.23034	2.94354	1.73351	2.87439	2.52349	2.0969	2.15611	2.5633	2.03658	3.40702	2.3429	3.06985	2.51393	2.21609	3.15392	1.61305	1.61087	2.12174	2.53912	2.6712	2.8023	1.91262	1.46309	3.35277	2.90353	2.51597	9.86753	4.00775	5.75313	6.31794	4.35815	4.34005	3.61239	5.19061	5.09927	5.28955	3.50069	5.12451	7.19686	4.71173	3.41806	4.56928	3.60398	2.92512	2.28107	3.5694	1.2731	1.69589	2.56253	2.22762	4.07641	2.63878	1.50838	2.04319	2.03819	1.61362	1.55558	2.1719	1.62364	2.21162	1.93752	1.54367	4.04668	1.50207	2.08273	5.07473	1.79752	1.03989	7.29404	2.97413	2.23237	1.68632	1.67631	1.10387	2.04113	2.80202	1.80437	2.4777	2.81775	1.97477	1.33235	1.78607	2.20858	1.46238	1.49635	2.42701	2.44348	1.68462	1.5397	2.01469	2.37769	1.91119	1.61606	1.55958	1.47253	1.80809	2.00408	2.42468	2.06649	1.61059	3.11217	4.30232	2.04095	1.45088	2.47897	2.4992	3.24635	2.50889	3.51245	1.9638	2.57679	0.87028	2.49117	1.06599	1.23057	2.31848	2.84802	2.78485	3.16697	3.65505	3.31952	3.58367	4.50486	4.25764	2.96983	2.79165	2.42492	1.64012	3.42448	3.81389	6.1503	3.23518	2.89905	2.88152	4.03399	4.19499	4.32855	3.85036	4.14922	3.694	4.28393	6.22944	4.35963	4.72023	0.0	5.77373	4.48789	4.51206	5.48367	4.54939	3.01815	4.71537	4.76062	5.66489	4.91527	3.54077	3.66554	0.228238	0.610569	0.405416	1.1496	1.67497	0.383073	1.69611	0.82758	1.447	0.376399	0.882426	0.516263	0.227584	0.633423	0.770098	0.507067	1.01712	0.650625	0.310642	0.709021	0.435037	1.01183	0.432638	2.19226	1.34211	1.65042	1.55839	1.80071	0.968574	1.52892	3.51727	3.45366	3.24403	3.23557	3.37133	1.93783	2.59274	1.48863	3.50721	3.27245	2.65572	3.64523	3.83312	2.60476	2.4848	2.76287	2.20986	1.14142	0.581062	0.95206	0.568536	0.374851	1.0155	0.521616	1.00799	0.165456	0.289208	0.849654	0.802316	0.402157	0.73836	0.479027	0.469657	1.25337	1.08662	1.84093	1.68015	0.362796	1.54111	1.54729	1.34912	2.02736	0.443418	0.840015	0.429034	0.950541	0.703041	1.44001	2.3572	1.38239	1.36696	1.16114	2.98944	1.32157	1.96867	3.05451	1.2863	1.25297	1.47493	1.91566	2.1724	2.15302	1.91444	2.18949	2.54225	3.02558	1.88287	3.48829	2.78685	2.0526	1.58506	3.75974	2.1841	1.61136	2.85236	1.56533	1.89247	1.71939	3.515	2.31664	3.45964	2.35087	1.49984	2.24202	1.98737	4.30444	1.37469	1.27215	1.8006	1.56456	1.50719	2.90737	2.62964	2.61693	2.34804	1.20995	2.45411	1.48063	1.52694	0.672218	2.15373	1.45057	1.02374	2.14622	0.856632	0.671349	2.86749	2.65357	0.95277	2.47242	2.8672	1.85435
17778	ENSMUSG00000030336	Cd27	0.04798	0.078877	0.084607	0.149521	0.051541	0.174432	0.082652	0.097682	0.126353	0.225285	0.102915	0.212107	0.104668	0.109054	0.145107	0.16547	0.300793	0.21422	0.067891	0.354895	0.190156	0.178589	0.270702	0.124433	0.156742	0.137752	0.164942	0.230892	0.116613	0.169327	0.131221	0.158597	0.182039	0.192871	0.167998	0.247354	0.234172	0.233529	0.121002	0.0	0.082219	0.090199	0.21722	0.129502	0.279554	0.06771	0.138204	0.188432	0.310229	0.168374	0.062616	0.164652	0.163066	0.487766	0.160249	0.177489	0.435923	0.106405	0.136447	0.309161	0.262763	0.114074	0.166162	0.107191	0.205822	0.17314	0.054887	0.119404	0.244269	0.132019	0.233022	0.109566	0.173141	0.167396	0.069552	0.328935	0.448151	0.41551	0.162722	0.239871	0.133815	0.262594	0.228107	0.282386	0.290558	0.172902	0.404045	0.362702	0.420475	0.083865	0.114961	0.160111	0.109954	0.098021	0.065944	0.215548	0.170908	0.187981	0.141997	0.044036	0.1515	0.105432	0.207306	0.169796	0.16094	0.199246	0.034426	0.077179	0.059772	0.074873	0.156648	0.061651	0.223652	0.064567	0.200858	0.261513	0.149209	0.060313	0.198212	0.044741	0.15279	0.238743	0.067876	0.223959	0.120602	0.170821	0.120176	0.059065	0.262942	0.249544	0.060216	0.032589	0.157804	0.165859	0.100473	0.088105	0.058776	0.079967	0.090727	0.201822	0.101304	0.073957	0.069194	0.252031	0.064618	0.028091	0.213289	0.050215	0.13379	0.069304	0.178239	0.081031	0.235367	0.076965	0.139299	0.133627	0.068904	0.087633	0.099593	0.307456	0.11398	0.219193	0.224998	0.691932	0.23204	0.067251	0.076863	0.15925	0.12341	0.341698	0.302037	0.165097	0.270278	0.123206	0.265722	0.478596	0.216824	0.243523	0.35319	0.327683	0.14899	0.123945	0.443261	0.0	0.30638	0.0	0.024537	0.119925	0.192962	0.465896	1.10252	0.053303	0.338848	0.223498	0.056086	0.0	0.141341	0.093552	0.3377	0.416624	0.305953	0.272566	0.539625	0.216937	0.201181	0.0	0.172188	0.689804	0.910828	0.624685	0.251412	0.469315	0.136918	0.231699	0.3552	1.22609	0.331051	0.652118	0.412064	0.414111	0.253646	0.203158	0.527387	0.0	0.289911	0.106657	0.0	0.21608	0.0	0.318352	0.155117	0.055672	0.051454	0.099313	0.099201	0.090327	0.0	0.0	0.040049	0.0	0.343877	0.049586	0.263798	0.319925	0.275441	0.281768	0.283789	0.140978	0.361556	0.033399	0.821855	0.166758	0.196604	0.285953	0.224996	0.216942	0.104496	0.2786	0.458554	0.194089	0.0	0.147894	0.343551	0.615558	0.114557	0.05575	0.0	0.097161	0.054151	0.0	0.0	0.0	0.050839	0.0	0.0	0.091522	0.154972	0.042649	0.118721	0.134363	0.01736	0.073515	0.106076	0.051159	0.151947	0.030814	0.0	0.197617	0.069832	0.058119	0.189214	0.03232	0.067146	0.013463	0.041717	0.041041	0.113243	0.078613	0.10842	0.017161	0.02862	0.095435	0.147846	0.025449	0.268039	0.072479	0.208902	0.048432	0.029685	0.282326	0.449669	0.378632	0.20207	0.438889	0.329254	0.400701	0.044212	0.172613	0.094925	0.498385	0.176485	0.889391	0.189493	0.385146	0.127657	0.0	0.0	0.316548	0.0	0.085424	0.219079	1.06946	0.092056	0.053131	0.507203	0.152876	0.0	0.201045	0.065566	0.059865	0.265322	0.375779	0.127895	0.057314	0.272111	0.098394	0.901213	0.315028	0.091512	0.472944	0.0	0.143305	0.083091	0.54142	0.133181	0.0	0.308193	0.0	0.602516	0.092491	0.0	0.652053	0.149913	0.26091	0.278823	0.547711	0.450356	0.144946	0.28705	0.39289	0.356805	0.469414	0.232804	0.393496	0.162909	0.114412	0.205969	0.099021	0.197937	0.038774	0.268008	0.349077	0.207256	0.046898	0.036215	0.27846	0.275611	0.277063	0.186161	0.295121	0.211722	0.077497	0.06067	0.05276	0.221137	0.10712	0.123205	0.336695	0.220155	0.294729	0.176823	0.243918	0.062226	0.073402	0.161971	0.167622	0.195259	0.011969	0.298377	0.136801	0.024456	0.071801	0.085547	0.203146	0.110177	0.154825	0.151041	0.092205	0.138101	0.209261	0.376567	0.06602	0.223275	0.0	0.378717	0.18836	0.80464	1.34438	1.30648	0.20168	0.438369	1.37409	1.17866	0.0	0.150676	0.173956	0.178383	0.298844	0.52229	0.515276	0.270277	0.0	0.620172	0.349859	0.0	0.0	0.17231	1.30725	0.940905	1.05731	2.03573	1.99759	2.16777	0.213289	2.207	0.226694	0.091351	0.188787	0.248469	0.170904	0.079881	0.149841	0.163784	0.211519	0.290797	0.148807	0.185126	0.265823	0.4075	0.045185	0.16935	0.100126	0.433527	0.180844	0.278311	0.06113	0.192631	0.160088	0.065842	0.135605	0.117101	0.071182	0.102857	0.080072	0.079556	0.265293	0.152247	0.056358	0.031075	0.08173	0.061618	0.063903	0.101623	0.061465	0.080118	0.061733	0.048067	0.080117	0.086476	0.45803	0.364687	0.447599	0.529429	0.760168	0.315185	0.424409	1.11582	0.285003	0.212773	0.980503	0.972313	0.302881	0.232767	0.548321	0.286056	0.627666	0.488035	0.609182	0.494306	0.309116	0.488133	0.474923	0.425408	0.49301	0.122862	0.358608	0.079492	0.309571	0.125999	0.331614	0.206197	0.02747	0.448464	0.230229	0.245828	0.195068	0.191919	0.071332	0.025733	0.093132	0.148797	0.21826	0.072785	0.041984	0.150608	0.143346	0.131883	0.295388	0.049213	0.129113	0.268995	0.31914	0.020055	0.149115	0.326417	0.25292	0.078475	0.163206	0.0773	0.175153	0.135117	0.146581	0.114312	0.184271	0.083991	0.162931	0.085257	0.197074	0.203915	0.123462	0.178608	0.126317	0.115878	0.082144	0.212974	0.24654	0.130281	0.12569	0.227593	0.324887	0.444892	0.393699	0.332054	0.123097	0.050341	0.154183	0.188099	0.198534	0.56559	0.221558	0.318367	0.417485	0.363115	0.608652	0.202363	0.183878	0.235024	0.38586	0.449933	0.126519	0.328072	0.103672	0.176144	0.05502	0.043676	0.165881	0.072882	0.04446	0.100488	0.076051	0.114983	0.131688	0.033526	0.20716	0.0	0.135582	0.075786	0.039174	0.19971	0.041039	0.134283	0.119212	0.14105	0.081626	0.0	0.138705	0.294438	0.079151	0.201405	0.064281	0.078771	0.029431	0.077436	0.054366	0.047864	0.0	0.0	0.221882	0.071031	0.526362	0.373703	0.726003	0.864397	0.800338	0.461337	0.803511	0.977815	0.906262	0.616127	1.10136	0.0	1.01785	0.477144	0.328787	0.940414	0.554175	0.568924	1.24183	0.706776	0.720374	1.0438	0.754525	0.56726	0.06777	0.064494	0.05025	0.300694	0.331909	0.053164	0.092809	0.285204	0.099131	0.061335	0.078074	0.185529	0.167475	0.206778	0.092676	0.134711	0.018786	0.074736	0.051059	0.049662	0.088234	0.035207	0.039998	0.153633	0.072791	0.119678	0.070586	0.111293	0.096839	0.293531	0.233509	0.079276	0.151836	0.289226	0.04534	0.101467	0.10788	0.303492	0.279801	0.073123	0.103728	0.09992	0.099726	0.074351	0.345949	0.088899	0.108804	0.363766	0.39335	0.903582	0.921655	0.193941	1.87067	0.0	0.163156	0.51938	0.290078	0.858319	0.0	0.999388	0.302928	0.436601	0.146365	0.559258	0.393399	0.315878	0.132295	0.220455	0.342506	0.198103	0.194664	0.110882	0.479805	0.046505	0.144071	0.142308	0.096212	0.187116	0.241451	0.07013	0.29606	0.269491	0.264904	0.141182	0.144833	0.267917	0.172924	0.132586	0.150416	0.652594	0.193818	0.286533	0.353401	0.201442	0.069498	0.048572	0.19377	0.325715	0.091487	0.891592	0.446971	0.0	0.0	0.211028	0.170044	0.147004	0.057691	0.623213	0.259094	0.698021	0.82793	0.144426	0.020596	0.0	0.012006	0.08104	0.134299	0.008836	0.339968	0.259983	0.408649	0.321343	0.252881	0.17819	0.137823	0.059099	0.188652	0.06273	0.366642	0.117836	0.205137	0.103246	0.0	0.232192	0.058104	0.204936	0.092999	0.253177	0.184282	0.0	0.0	0.612709
17779	ENSMUSG00000011263	Exoc3l2	2.19329	1.7724	1.90647	1.55261	1.50177	1.47963	1.56293	2.0117	1.78689	1.61304	1.79042	1.30179	2.60957	2.3139	1.9816	2.30169	3.07296	2.33696	2.30886	2.38482	2.14698	2.14196	2.22524	1.98393	2.56417	2.39013	1.84563	1.9874	2.36976	2.2187	2.08803	2.64896	2.43669	1.88049	1.88256	1.95188	2.12415	2.14182	2.26835	0.123204	2.19795	1.37961	2.28936	2.48186	1.68785	2.96201	2.15533	2.6971	2.6053	2.65787	2.29875	2.96053	1.91603	2.72571	1.82581	1.93022	2.9269	1.61966	2.78258	1.87184	2.77022	1.26466	2.43388	1.77932	1.61829	2.14457	1.91662	2.47936	2.42461	2.41503	2.35165	2.07058	2.61417	2.49031	2.56485	2.55317	2.16949	1.94691	1.68615	2.36881	2.22156	2.61464	2.29032	2.18696	2.68893	2.39403	2.01085	2.25389	2.29444	1.76355	1.84191	1.95662	1.29537	1.90807	1.87601	1.19336	1.64843	1.55683	1.75103	1.31587	1.49524	1.1298	1.9106	1.77306	1.32545	2.08355	1.67183	1.36146	1.66877	1.30076	1.81532	1.98856	1.36966	1.66724	1.68938	1.80099	1.44391	1.26087	2.02674	1.71003	1.65234	2.41753	1.4078	1.44496	1.71906	1.86555	1.60614	1.63064	1.26265	1.79806	1.51385	1.12979	2.23034	1.71867	1.56671	1.56601	1.45683	1.70406	1.19495	0.438017	1.06719	2.93476	1.28477	1.56835	1.70009	1.46072	3.37636	3.60751	3.61353	3.57097	2.82379	3.11394	4.16409	3.97557	4.45405	3.27573	3.47573	3.33396	4.40499	3.73347	4.05972	2.70009	3.85486	4.35527	3.64194	5.16026	2.77044	4.7715	4.73194	4.59893	4.48779	3.56833	3.51617	2.33295	4.24324	5.46888	5.33943	4.43361	4.06575	3.53687	3.2841	3.17839	1.91345	1.48175	2.01445	0.957386	0.752395	1.55137	1.79654	1.29139	0.874053	1.35413	1.07534	1.34169	1.45532	0.708314	1.89159	1.82807	1.97425	1.82959	1.87826	0.749115	1.27727	2.11108	1.32975	1.42269	7.23189	5.51843	8.97817	5.77833	8.17091	7.50904	6.98281	8.68872	5.5648	8.46001	11.5868	7.34922	4.94477	10.7669	3.80469	6.29112	7.12324	7.35073	1.3244	1.4104	1.39475	1.00154	0.985196	1.36378	0.925904	1.41102	1.86256	1.08154	1.28076	1.18617	1.00212	1.50894	1.22447	0.789214	1.23802	1.36756	2.17869	3.26872	1.80341	1.70424	2.60887	3.10423	2.52385	1.38415	2.46633	2.89911	2.96846	1.82607	2.97079	2.49121	2.41531	2.97383	2.08265	2.52291	2.37816	2.1931	2.1129	1.95596	3.11427	2.45755	2.23151	2.75818	2.63825	3.11738	2.85652	2.42478	3.75263	2.42339	1.99145	2.4589	3.02287	0.230285	0.323554	0.284652	0.266373	0.236195	0.146821	0.245556	0.102781	0.228236	0.20436	0.222059	0.324038	0.244418	0.274675	0.239725	0.247896	0.295382	0.230749	0.249979	0.21038	0.165556	0.221722	0.184823	0.273215	0.18538	0.241858	0.221345	0.177084	0.220645	0.310413	0.230739	0.226136	1.8453	2.24445	1.31242	1.90591	1.43556	0.815763	2.57706	1.59237	1.77151	1.51418	1.69233	2.00467	2.24623	2.03964	1.4849	1.38955	0.685223	0.549006	2.06743	1.62892	2.84652	1.52872	2.65982	1.14142	1.42448	2.10702	2.15607	1.67789	1.85841	1.99578	1.23108	1.37054	1.12218	2.0984	1.89388	0.562274	1.46867	2.39938	1.64751	1.23645	1.9395	1.22184	2.54738	1.0849	1.53916	1.65023	1.26461	1.61471	1.41701	1.76964	1.59774	1.50344	0.816622	1.18185	0.895308	1.00991	1.01777	1.06714	0.731665	0.897713	0.758866	1.06902	1.18437	0.807523	1.10537	0.716583	1.44113	1.6548	1.62648	1.27726	1.62668	1.95684	1.35618	1.6995	1.00772	1.08602	4.3217	2.0294	1.96939	2.24197	1.85091	1.05164	1.86441	0.655392	1.42137	1.37944	1.29667	1.53914	1.53137	1.97466	1.4092	1.37359	1.51175	1.73695	1.4552	1.76734	1.91904	1.68817	1.23125	1.77228	1.30307	1.47667	1.21465	1.53268	1.2444	0.860148	1.70361	1.54973	1.52157	1.09925	1.34198	1.00893	1.60702	1.54934	8.43715	6.1857	8.09948	6.83943	3.86511	9.96034	7.05881	5.26043	4.50914	8.80132	7.07536	6.78042	6.95824	6.35236	8.36761	9.03319	8.07266	5.00012	9.47837	6.36249	7.0538	9.82437	6.40196	7.06471	2.56824	1.96868	2.87581	3.37115	4.14234	3.93289	1.86051	1.86757	2.44314	2.77456	2.92002	2.22035	2.88421	2.45557	3.02187	2.72659	2.57082	2.75413	2.35751	2.99583	2.01844	2.04045	1.54664	2.11297	1.74286	1.93868	2.16782	1.62768	1.65045	1.69334	1.57441	2.14442	1.48554	1.73243	1.38008	1.76432	1.84129	1.8958	1.71085	1.6363	1.98524	1.56295	1.81628	1.49394	1.68034	2.04494	2.20656	1.68127	1.42083	1.81441	1.83988	1.69736	3.58954	3.95001	3.70815	3.82742	3.28313	3.26597	3.47649	4.08287	3.3739	3.26065	3.11405	4.20317	3.05614	2.86606	3.85365	3.58218	3.5038	3.53918	4.33498	3.24514	3.69408	2.97936	3.67107	3.05497	2.35773	1.15739	1.78162	2.88822	2.27462	0.886596	3.22389	3.62663	0.844484	3.0433	2.28377	1.45733	2.38621	2.01033	2.187	2.28489	2.04255	1.49399	2.00769	2.29778	0.967683	3.08516	2.0153	1.39258	1.51748	1.94205	1.41765	2.00448	3.84744	1.34056	2.37235	4.11152	2.21408	3.59651	2.81752	1.66697	2.4056	3.14695	1.36497	2.17396	3.34745	3.20618	2.4203	2.67642	3.4329	3.538	1.60461	1.94202	2.71088	1.8421	1.23567	4.44735	2.03575	2.00318	1.70307	1.51903	2.12834	2.38424	2.11986	2.40849	2.22763	1.32079	1.99362	1.03108	2.66839	1.57389	2.44383	1.77634	1.74621	1.28777	1.42226	1.55797	1.3421	2.46458	4.01422	1.69753	2.04923	2.41129	1.59032	2.7058	0.642311	0.996551	1.42656	1.17648	1.6074	1.04067	1.0339	1.64011	1.31456	0.650703	1.19594	1.14817	1.325	0.856643	1.62404	0.871726	1.00127	1.36649	1.24904	1.15984	0.969709	0.78796	0.808049	0.806561	0.751278	0.761834	0.548606	0.538996	0.514052	0.864171	0.54851	0.581548	0.596455	0.426349	0.609386	0.533044	6.58289	4.64466	6.33742	6.49528	4.51562	4.42995	6.21122	4.88829	5.45155	4.89633	5.47326	0.0	5.07257	5.33851	3.88842	5.1009	5.05442	5.50726	5.27059	6.12398	5.66544	5.65103	4.03883	6.15885	0.084882	0.537676	0.43833	1.1901	0.443067	0.533798	0.79996	0.83376	0.447923	0.295202	1.27418	0.381261	0.058572	0.589201	0.475264	0.555393	0.408349	0.302917	0.278824	0.289945	0.507873	0.389431	0.384714	0.734025	0.378582	0.518075	0.440046	0.467659	0.273099	1.42168	1.59903	1.12424	0.645803	1.01089	1.03467	0.771186	0.787332	1.17689	1.88739	0.729482	1.32271	0.591742	1.33964	0.67912	1.39498	1.14446	1.47372	7.82097	4.58909	9.03581	11.7511	10.4728	17.5376	9.59563	5.71047	9.15346	6.6718	10.2998	5.06203	7.42403	5.90709	9.38693	5.12278	13.4222	6.26233	1.93891	2.32628	1.75479	1.6043	2.05416	1.5401	1.82821	1.74628	1.76527	1.93482	1.47936	1.7591	2.25493	1.92649	2.77427	2.05112	2.28871	2.2437	1.84204	1.76068	2.11772	2.00253	2.77577	2.24437	2.49909	1.68624	1.87553	1.72471	2.03205	2.27844	2.55234	2.45279	4.57977	2.32912	4.11791	1.91639	2.69093	2.17036	2.0838	2.35799	3.55185	3.14237	3.55437	3.84975	3.19455	3.10448	3.15181	0.313404	0.41197	0.272552	0.44431	0.459245	0.312195	1.58999	1.4889	0.755971	1.62695	1.57515	1.19821	1.29651	1.41388	1.85916	1.81263	1.18401	2.08184	1.28622	2.30063	2.05816	1.37425	1.47596	1.79253	2.80214	1.55629	2.41024	1.79089	1.33851	0.865285
17780	ENSMUSG00000058571	Gpc6	0.249077	0.362672	0.178862	0.115113	0.187952	0.082833	0.193628	0.289657	0.135198	0.191197	0.194002	0.128093	0.476524	0.878187	0.573448	0.337829	0.380954	0.384422	0.553119	0.426159	0.254016	0.311796	0.484674	0.443287	0.47378	1.29127	0.471014	1.58489	0.478628	0.405121	0.427359	0.376348	0.282978	0.282942	0.311942	0.306907	0.434419	0.395839	0.402003	0.02018	0.347794	0.334513	0.374366	0.55722	1.13211	0.449493	0.40844	0.320214	0.715923	0.630258	0.344399	0.179448	0.372881	0.497767	0.355323	0.344278	0.421759	0.06083	0.40773	0.377091	0.249034	0.3722	0.421893	0.367657	0.37122	0.479044	0.312267	0.267737	0.336716	0.408263	1.07227	0.338372	0.238922	0.470108	0.376094	1.19689	0.514977	0.464046	0.299567	0.614098	0.369107	0.450148	0.310202	0.443136	0.525668	0.410835	1.247	0.280874	0.976345	0.198462	0.138414	0.322854	0.219764	0.269552	0.143458	0.12625	0.158329	0.164877	0.18663	0.222768	0.356452	0.115057	0.265186	0.153665	0.158179	0.231135	0.192275	0.225097	0.220487	0.130422	0.291221	0.139128	0.341256	0.307157	0.150775	0.271657	0.262651	0.167528	0.331809	0.175569	0.176106	0.334431	0.266449	0.408372	0.131393	0.144481	0.175459	0.279048	0.303024	0.214039	0.133043	0.244275	0.239799	0.284018	0.174027	0.31415	0.200538	0.43616	0.296704	0.423542	0.410522	0.29772	0.193669	0.229025	0.410656	0.194855	0.568385	0.642762	0.453359	0.779584	0.773987	0.417053	0.696958	0.503898	0.447225	0.551967	0.511769	0.267188	0.213749	0.397838	0.315088	0.503842	0.154522	0.438899	0.549311	0.241113	0.416705	0.324076	0.479397	0.445855	0.628907	0.541215	0.672985	0.611353	1.07247	0.648565	0.754693	0.757048	0.808605	0.497695	0.431845	0.842119	0.172802	0.065371	0.101943	0.124327	0.085567	0.408775	0.184744	0.180966	0.155384	0.115653	0.08087	0.090243	0.126416	0.097957	0.127264	0.125084	0.251968	0.099509	0.130845	0.112051	0.388316	0.199987	0.109164	0.159558	0.057751	0.020557	0.0	0.027952	0.020138	0.026867	0.049616	0.0	0.034744	0.0	0.039971	0.042438	0.035387	0.020819	0.060072	0.039201	0.045158	0.03649	0.149285	0.074287	0.210732	0.0747	0.289646	0.074632	0.326813	0.150395	0.429142	0.371097	0.200829	0.427923	0.137716	0.296485	0.462891	0.065546	0.37355	0.185985	0.283652	0.536961	0.479488	0.372625	0.321602	0.346756	0.563356	0.385674	0.621508	0.414743	0.452051	0.430062	0.312262	0.434592	0.512835	0.442317	0.587984	0.338272	0.198169	0.429472	0.364794	0.5069	0.258414	0.456929	0.408601	0.38564	0.226992	0.205693	0.454015	0.283874	0.306007	0.451514	0.286773	0.273534	0.319933	0.366307	0.263897	0.347294	0.291319	0.348527	0.327964	0.263243	0.283273	0.329578	0.234287	0.291588	0.299544	0.340077	0.30803	0.239629	0.224529	0.241569	0.286823	0.257103	0.348027	0.29358	0.228985	0.245987	0.32293	0.337237	0.276875	0.213966	0.337827	0.294571	0.276898	0.37288	0.256842	0.35647	0.316483	0.111567	0.237264	0.302267	0.161211	0.315572	0.209976	0.155553	0.251009	0.189007	0.210118	0.19827	0.245545	0.23287	0.129651	0.22904	0.138355	0.303228	0.229654	0.318501	0.256146	0.370133	0.305856	0.327827	0.143022	0.26759	0.104753	0.160339	0.441689	0.097954	0.194372	0.426489	0.192233	0.206551	0.262692	0.096286	0.198074	0.09095	0.185001	0.271702	0.14362	1.12406	0.281774	0.129533	0.22126	0.147067	0.292216	0.379644	0.303801	0.458204	0.248952	0.127704	0.268986	0.191512	0.163455	0.227613	0.190313	0.212414	0.339149	0.288461	0.265265	0.263512	0.182955	0.246532	0.206917	0.364914	0.257247	0.187991	0.20009	0.231135	0.425052	0.539513	0.406488	0.334482	0.286598	0.400952	0.493946	0.344684	0.210592	0.29475	0.166756	0.533058	0.123894	0.363658	0.198262	0.266558	0.383755	0.233987	0.396208	0.183165	0.247319	0.430185	0.461876	0.266869	0.321841	0.237146	0.291196	0.225555	0.263188	0.225909	0.256947	0.200741	0.211553	0.284743	0.306073	0.340892	0.312636	0.290867	0.285098	0.23155	0.240478	0.223724	0.147677	0.0818	0.034131	0.004516	0.010969	0.02703	0.0137	0.012378	0.01197	0.012011	0.010187	0.0	0.019214	0.008913	0.135825	0.075132	0.01792	0.04245	0.006696	0.008271	0.042803	0.012882	0.018715	0.010221	0.008631	0.192803	0.283827	0.261257	0.409486	0.183262	0.345011	0.385891	0.303288	0.320739	0.396964	0.36157	0.197357	0.486758	0.428632	0.33257	0.495734	0.2465	0.236139	0.318528	0.29291	0.318494	0.362011	0.378856	0.400017	0.150462	0.291033	0.342513	0.436885	0.285887	0.35992	0.286452	0.259966	0.348719	0.129027	0.528686	0.242587	0.172802	0.13919	0.240651	0.065677	0.219945	0.115822	0.255349	0.624009	0.205508	0.354846	0.344347	0.094969	0.404521	0.361935	0.099107	0.112243	0.964203	0.659309	0.694929	0.774641	0.819158	0.635678	0.647079	2.27452	0.813114	0.501082	0.918336	0.803102	1.07342	0.54432	0.691021	0.541854	0.779438	0.85058	0.467746	0.83593	0.465949	0.600181	0.564995	0.56301	0.592166	0.455634	0.6313	0.318449	0.159217	0.31192	0.505096	0.545297	0.098467	1.48363	1.00646	1.53985	0.605357	0.670559	0.822745	0.836986	0.870647	0.621039	1.00579	0.506291	1.07759	0.698848	1.16877	1.32834	0.977086	1.18421	0.497789	0.498717	0.858277	0.42355	0.568424	0.70369	0.611011	0.696577	0.467998	0.492983	0.628322	0.834837	0.458038	0.465571	0.715913	0.881055	0.612245	0.702443	0.65301	0.980365	0.479933	0.519876	0.918078	0.494259	0.353589	1.23591	0.617249	0.519543	0.54474	0.199674	0.213243	0.365784	0.131573	0.085323	0.276392	0.218123	0.246613	0.159947	0.196602	0.533363	0.150343	0.255491	0.342104	0.115536	0.494245	0.224868	0.288593	0.180395	0.563344	0.287702	0.108345	0.604565	0.401045	0.099102	0.226621	0.329078	0.311842	0.274223	0.388249	0.190988	0.139795	0.487039	0.732407	0.276384	0.195057	0.350931	0.490902	0.336629	0.600038	0.332226	0.285178	0.814842	0.111869	0.225451	0.104207	0.169734	0.150805	0.172421	0.200734	0.155509	0.238533	0.288804	0.190107	0.177496	0.195699	0.214738	0.137859	0.125	0.156514	0.140611	0.697212	0.474305	0.646888	0.854994	0.739493	0.707144	0.703918	0.605871	0.646116	0.814787	0.935815	0.0	0.593739	0.57357	0.792751	0.803982	1.05565	0.700751	0.722069	0.848082	0.630873	0.437672	0.566367	1.01179	0.009246	0.055291	0.154088	0.321816	0.132606	0.082457	0.194155	0.194012	0.05316	0.080835	0.402493	0.087715	0.047506	0.158533	0.147553	0.065794	0.135024	0.245143	0.064751	0.16989	0.162547	0.091693	0.110347	0.339917	0.175433	0.185254	0.182833	0.203715	0.235111	0.511694	0.768724	0.374344	1.07392	0.395888	0.397142	0.161797	0.304628	0.274073	0.386709	0.366115	0.533828	0.368127	0.389246	0.426745	0.550155	0.473473	0.565136	0.022783	0.032698	0.035947	0.0	0.022508	0.0	0.023372	0.117796	0.035596	0.017286	0.01491	0.028029	0.016384	0.117005	0.052503	0.102669	0.027125	0.036714	0.386791	0.302312	0.1597	0.27654	0.222425	0.216519	0.276515	0.18066	0.2088	0.378609	0.152705	0.072025	0.478207	0.191072	0.279313	0.367876	0.186278	0.198284	0.338172	0.327613	0.385302	0.377286	0.25437	0.579064	0.29983	0.275658	0.376546	0.287972	0.25831	0.287224	0.6468	0.478532	0.566964	0.521692	0.340892	0.142762	0.302598	0.543403	0.224782	0.187146	0.140112	0.391738	0.209592	0.329533	0.40305	0.216662	0.292659	0.067986	0.105206	0.068619	0.089729	0.114856	0.052982	0.17538	0.101779	0.219764	0.179461	0.319411	0.099086	0.175323	0.131778	0.225135	0.122664	0.153481	0.192763	0.255233	0.155289	0.187277	0.349838	0.14813	0.175949	0.205515	0.235839	0.087878	0.310028	0.112069	0.134099
17781	ENSMUSG00000021244	Ylpm1	2.82538	2.44438	2.17149	2.38309	2.99285	2.58014	2.14956	2.54676	2.34464	2.24539	2.02425	2.71163	9.30015	8.56275	7.84805	7.01225	7.43563	8.77902	6.42841	8.25978	7.88644	7.24808	7.07548	7.05695	8.44697	10.3392	8.7085	10.3333	7.91899	9.9641	8.65149	6.9547	7.82795	8.3441	7.28885	6.51133	8.90231	7.60106	8.23433	1.7279	7.72288	6.87679	7.57128	8.12177	9.5187	8.22812	8.31894	6.68322	6.29272	10.1858	7.80751	7.7061	7.28251	7.99996	8.1998	7.00191	6.39187	4.54353	7.53241	7.86838	6.6277	7.35533	6.82801	8.07031	6.42005	7.27249	7.31093	7.91871	7.48637	8.12691	9.35919	8.29054	6.82676	7.19143	7.10257	9.98893	7.22499	7.74938	6.54202	6.06747	9.8901	9.57835	6.85667	6.70392	7.01996	9.51599	10.089	8.51305	10.9409	4.60178	3.40376	2.80372	3.34439	2.14256	2.82636	2.18384	2.56458	2.37664	2.48325	2.38712	3.22823	2.22395	3.58296	2.92806	2.63054	3.06807	2.64249	3.59163	2.55127	2.33599	1.96745	2.79959	1.52264	2.39022	3.35018	3.07128	3.32799	2.80366	3.26845	2.995	2.28903	3.17223	1.9258	3.68601	2.13778	2.8124	5.3116	3.76724	2.68366	3.56421	1.89519	2.38613	2.62658	2.42077	2.62296	2.23247	2.35736	9.51179	6.56951	4.81054	6.48774	8.36867	7.37324	9.06049	8.3506	7.27444	8.42586	10.5097	5.88374	7.13082	8.00774	8.15404	6.61611	4.38971	7.43089	9.78724	6.37378	7.43364	3.92824	7.83428	5.9359	6.1983	3.96674	8.47025	6.27216	3.36737	5.27013	5.40976	7.95322	6.91343	7.16967	6.93681	8.30262	7.60353	7.98016	9.4619	9.81405	7.82205	8.47275	8.61055	6.97556	7.94804	4.81182	5.21173	7.77549	6.51045	5.38039	6.51957	7.60821	4.77302	7.05703	6.90218	5.00648	6.12477	5.39233	4.44619	4.73242	5.96555	4.99211	5.14722	4.77484	4.43681	5.8234	5.38779	5.3591	6.57643	2.99414	2.97854	3.68203	4.61299	3.56214	3.22142	2.66895	1.18104	3.32572	1.17846	2.61676	3.30684	3.0443	4.17071	3.74003	5.0484	3.81462	3.91918	6.44062	4.92778	3.65135	4.91031	6.30029	7.18784	7.83434	6.66974	8.3756	6.71464	7.0617	6.25263	5.70655	5.63476	6.24116	5.71112	8.01341	7.26151	8.69055	7.73738	7.44829	7.4787	6.48009	7.02015	10.3604	6.44248	13.2088	7.69828	7.15685	6.62985	7.46629	7.34534	7.94192	7.39871	6.73142	6.32328	8.12033	3.59832	6.66179	6.2337	6.5731	8.61967	8.14756	6.71544	6.91606	6.64346	9.00037	5.99269	7.69865	8.86759	6.13171	5.39015	6.90393	4.54846	3.8703	4.97433	3.46871	3.6841	4.49201	3.67131	4.19369	3.71118	3.81289	4.31011	4.90109	3.73197	4.00196	4.44186	4.07189	3.96561	3.92008	5.5021	4.07679	3.68559	3.68236	4.68442	4.22086	4.51807	4.88893	3.89381	4.19606	5.43235	4.38571	3.69882	4.67411	7.03047	3.58628	3.47074	3.45578	6.46295	4.92538	4.96198	4.57771	4.09354	7.0332	4.13251	3.25201	6.4901	7.1002	8.12892	7.83532	6.97575	6.44135	5.93464	6.37613	5.82171	8.43155	7.94192	7.67941	9.53716	4.45178	5.18469	6.10678	9.50646	7.76012	7.85559	9.92752	10.8897	5.53646	7.71499	5.17682	5.96466	7.59408	6.18007	5.03056	5.36193	5.38565	5.38776	5.04998	4.57041	5.21383	5.5995	6.55415	4.66196	6.88703	4.64393	5.08516	6.44411	4.85627	6.36758	5.68371	4.65081	5.33051	4.3276	7.10452	5.88103	4.87945	5.49299	4.54768	5.69914	3.75843	7.69681	7.2529	6.82831	7.06703	7.73096	8.63066	6.88242	6.6128	6.86633	8.32275	7.28647	9.0092	6.69125	8.32906	7.28855	7.10309	8.41172	8.02959	8.16001	6.98104	7.04713	6.73786	6.99423	7.65894	8.36604	6.33425	6.55082	7.56863	7.42269	7.11798	6.56889	7.89376	7.50327	7.53072	6.83909	6.39685	5.1315	7.82302	8.06707	7.40726	7.18977	9.42263	8.67727	7.30754	7.33805	8.02564	7.844	7.18844	0.742159	0.983198	0.763805	0.952512	0.789931	0.85619	0.912956	1.07221	1.19378	0.748802	0.637112	0.686474	0.834196	0.996095	0.796548	0.685294	0.792927	0.768601	0.952984	1.1024	0.806368	1.41975	0.75952	0.865862	20.0515	32.4781	30.4641	23.3689	8.39601	11.5725	5.75655	21.8695	3.27238	3.55854	4.09781	2.80129	3.08621	3.84643	3.92883	3.31659	3.2419	3.12882	2.67795	3.06735	7.74413	6.41641	6.81436	9.0264	7.29117	7.69121	7.0208	9.78382	3.1022	4.84719	2.93367	2.88854	2.68598	1.66706	2.92132	3.60293	2.45854	2.0814	4.44534	3.09935	6.16384	2.03795	4.29583	3.50306	3.08271	3.3141	2.97141	2.46302	2.71586	3.14101	2.88109	1.96292	8.10337	6.58688	6.27384	7.79561	6.13617	6.42127	6.55002	10.0841	6.95702	5.55657	7.369	7.30433	5.74986	6.73479	5.57534	6.44655	7.13847	7.24353	7.05262	7.90882	5.55448	6.33282	6.28234	4.54546	8.51186	9.05244	8.68683	10.0112	12.3898	6.59913	9.86159	11.5866	4.93847	9.29303	5.80748	7.39752	6.80972	5.64042	9.69935	6.21203	7.90205	4.84651	4.59077	6.63842	5.9054	8.36657	6.96793	5.38555	7.32009	4.31995	3.58482	2.74257	6.19064	3.50293	3.41796	3.63553	2.82689	5.92815	4.93994	2.75282	3.42655	5.02634	3.68584	2.99969	5.5663	4.31181	3.89044	3.59373	3.33202	5.42276	3.85102	3.20573	5.65443	3.20916	2.37993	5.505	4.22015	4.35212	2.95506	8.28139	10.6927	14.0193	12.0275	18.9583	13.9465	11.8002	14.1962	10.8179	14.0357	10.9297	15.309	13.8032	12.2462	11.2268	14.8036	13.2427	11.3908	11.2184	15.1511	11.6731	10.4159	17.4978	11.8031	14.3531	3.94497	4.32623	4.22183	4.65929	12.408	7.01934	5.69961	4.70516	5.57416	6.73566	4.80795	6.32213	3.53242	4.4273	4.3721	3.38065	4.4844	5.03566	7.64205	6.86116	4.02146	6.14302	6.40216	5.38959	5.41363	5.15229	4.44687	5.30204	4.02118	4.30357	5.29193	4.85036	5.14018	5.95883	3.70035	3.37593	8.90674	7.66183	8.79201	7.35358	7.29326	7.68824	9.60119	9.57844	9.54539	9.2129	10.2935	0.0	8.95223	8.5206	7.7527	9.04768	10.4274	9.47218	9.85339	10.0878	8.99058	8.32089	8.67645	7.5842	0.709788	1.93425	2.4128	4.40292	2.69976	1.88114	3.87845	3.52369	2.31703	1.1125	5.6163	2.72177	1.29161	3.62922	2.33075	2.73552	3.46611	3.79092	2.4134	2.24801	4.63571	2.32819	2.87802	2.09087	1.15074	2.04803	1.20144	1.8779	0.920279	7.82567	8.80734	6.76051	8.59326	6.03414	7.18994	6.52785	5.77452	5.21323	6.06921	6.24134	7.47951	5.74242	6.2344	5.44815	6.16277	6.27876	6.82264	3.37868	2.37327	2.30441	1.21981	3.94058	0.706907	3.00086	2.41344	3.85737	2.18292	2.1901	2.81457	3.3461	2.08861	1.82106	3.79675	0.980917	2.13425	4.58296	4.67061	3.70095	4.94815	4.37952	2.73817	2.58248	4.05394	2.57368	3.22943	2.83441	2.38501	7.78388	6.38845	6.59108	7.01113	7.11504	7.03667	6.52434	6.48112	7.81107	8.97335	7.93507	6.39683	7.83184	9.72649	8.41345	7.40563	7.29044	6.80042	6.39282	7.0077	9.47725	8.21496	6.49725	6.92059	6.4688	7.16277	7.52106	6.8223	6.75687	8.37656	5.02137	4.68871	7.9803	6.74284	7.46654	0.888206	1.35763	1.01472	1.90485	1.12701	0.993647	2.67126	1.54023	2.81737	2.37367	2.78845	0.970112	2.2544	0.771834	1.41562	1.3776	1.21807	1.8916	3.15578	1.36551	2.95016	2.79315	2.05763	1.99056	6.16079	2.03886	2.68719	3.98119	1.22885	2.60434
17782	ENSMUSG00000077641	Gm24987	0.0	0.0	0.0	0.0	0.0	0.0	0.0	0.0	0.0	0.0	0.0	0.0	0.0	0.0	0.0	0.0	0.0	0.0	0.0	0.0	0.0	0.0	0.0	0.0	0.0	0.0	0.0	0.0	0.0	0.0	0.0	0.0	0.0	0.0	0.0	0.0	0.0	0.0	0.0	0.0	0.0	0.0	0.0	0.0	0.0	0.0	0.0	0.0	0.0	0.0	0.0	0.0	0.0	0.0	0.0	0.0	0.0	0.0	0.0	0.0	0.0	0.0	0.0	0.0	0.0	0.0	0.0	0.0	0.0	0.0	0.0	0.0	0.0	0.0	0.0	0.0	0.0	0.0	0.0	0.0	0.0	0.0	0.0	0.0	0.0	0.0	0.0	0.0	0.0	0.0	0.0	0.0	0.0	0.0	0.0	0.0	0.0	0.0	0.0	0.0	0.0	0.0	0.0	0.0	0.0	0.0	0.0	0.0	0.0	0.0	0.0	0.0	0.0	0.0	0.0	0.0	0.0	0.0	0.0	0.0	0.0	0.0	0.0	0.0	0.0	0.0	0.0	0.0	0.0	0.0	0.0	0.0	0.0	0.0	0.0	0.0	0.0	0.0	0.0	0.0	0.0	0.0	0.0	0.0	0.0	0.0	0.0	0.0	0.0	0.0	0.0	0.0	0.0	0.0	0.0	0.0	0.0	0.0	0.0	0.0	0.0	0.0	0.0	0.0	0.0	0.0	0.0	0.0	0.0	0.0	0.0	0.0	0.0	0.0	0.0	0.0	0.0	0.0	0.0	0.0	0.0	0.0	0.0	0.0	0.0	0.0	0.0	0.0	0.0	0.0	0.0	0.0	0.0	0.0	0.0	0.0	0.0	0.0	0.0	0.0	0.0	0.0	0.0	0.0	0.0	0.0	0.0	0.0	0.0	0.0	0.0	0.0	0.0	0.0	0.0	0.0	0.0	0.0	0.0	0.0	0.0	0.0	0.0	0.0	0.0	0.0	0.0	0.0	0.0	0.0	0.0	0.0	0.0	0.0	0.0	0.0	0.0	0.0	0.0	0.0	0.0	0.0	0.0	0.0	0.0	0.0	0.0	0.0	0.0	0.0	0.0	0.0	0.0	0.0	0.0	0.0	0.0	0.0	0.0	0.0	0.0	0.0	0.0	0.0	0.0	0.0	0.0	0.0	0.0	0.0	0.0	0.0	0.0	0.0	0.0	0.0	0.0	0.0	0.0	0.0	0.0	0.0	0.0	0.0	0.0	0.0	0.0	0.0	0.0	0.0	0.0	0.0	0.0	0.0	0.0	0.0	0.0	0.0	0.0	0.0	0.0	0.0	0.0	0.0	0.0	0.0	0.0	0.0	0.0	0.0	0.0	0.0	0.0	0.0	0.0	0.0	0.0	0.0	0.0	0.0	0.0	0.0	0.0	0.0	0.0	0.0	0.0	0.0	0.0	0.0	0.0	0.0	0.0	0.0	0.0	0.0	0.0	0.0	0.0	0.0	0.0	0.0	0.0	0.0	0.0	0.0	0.0	0.0	0.0	0.0	0.0	0.0	0.0	0.0	0.0	0.0	0.0	0.0	0.0	0.0	0.0	0.0	0.0	0.0	0.0	0.0	0.0	0.0	0.0	0.0	0.0	0.0	0.0	0.0	0.0	0.0	0.0	0.0	0.0	0.0	0.0	0.0	0.0	0.0	0.0	0.0	0.0	0.0	0.0	0.0	0.0	0.0	0.0	0.0	0.0	0.0	0.0	0.0	0.0	0.0	0.0	0.0	0.0	0.0	0.0	0.0	0.0	0.0	0.0	0.0	0.0	0.0	0.0	0.0	0.0	0.0	0.0	0.0	0.0	0.0	0.0	0.0	0.0	0.0	0.0	0.0	0.0	0.0	0.0	0.0	0.0	0.0	0.0	0.0	0.0	0.0	0.0	0.0	0.0	0.0	0.0	0.0	0.0	0.0	0.0	0.0	0.0	0.0	0.0	0.0	0.0	0.0	0.0	0.0	0.0	0.0	0.0	0.0	0.0	0.0	0.0	0.0	0.0	0.0	0.0	0.0	0.0	0.0	0.0	0.0	0.0	0.0	0.0	0.0	0.0	0.0	0.0	0.0	0.0	0.0	0.0	0.0	0.0	0.0	0.0	0.0	0.0	0.0	0.0	0.0	0.0	0.0	0.0	0.0	0.0	0.0	0.0	0.0	0.0	0.0	0.0	0.0	0.0	0.0	0.0	0.0	0.0	0.0	0.0	0.0	0.0	0.0	0.0	0.0	0.0	0.0	0.0	0.0	0.0	0.0	0.0	0.0	0.0	0.0	0.0	0.0	0.0	0.0	0.0	0.0	0.0	0.0	0.0	0.0	0.0	0.0	0.0	0.0	0.0	0.0	0.0	0.0	0.0	0.0	0.0	0.0	0.0	0.0	0.0	0.0	0.0	0.0	0.0	0.0	0.0	0.0	0.0	0.0	0.0	0.0	0.0	0.0	0.0	0.0	0.0	0.0	0.0	0.0	0.0	0.0	0.0	0.0	0.0	0.0	0.0	0.0	0.0	0.0	0.0	0.0	0.0	0.0	0.0	0.0	0.0	0.0	0.0	0.0	0.0	0.0	0.0	0.0	0.0	0.0	0.0	0.0	0.0	0.0	0.0	0.0	0.0	0.0	0.0	0.0	0.0	0.0	0.0	0.0	0.0	0.0	0.0	0.0	0.0	0.0	0.0	0.0	0.0	0.0	0.0	0.0	0.0	0.0	0.0	0.0	0.0	0.0	0.0	0.0	0.0	0.0	0.0	0.0	0.0	0.0	0.0	0.0	0.0	0.0	0.0	0.0	0.0	0.0	0.0	0.0	0.0	0.0	0.0	0.0	0.0	0.0	0.0	0.0	0.0	0.0	0.0	0.0	0.0	0.0	0.0	0.0	0.0	0.0	0.0	0.0	0.0	0.0	0.0	0.0	0.0	0.0	0.0	0.0	0.0	0.0	0.0	0.0	0.0	0.0	0.0	0.0	0.0	0.0	0.0	0.0	0.0	0.0	0.0	0.0	0.0	0.0	0.0	0.0	0.0	0.0	0.0	0.0	0.0	0.0	0.0	0.0	0.0	0.0	0.0	0.0	0.0	0.0	0.0	0.0	0.0	0.0	0.0	0.0	0.0	0.0	0.0	0.0	0.0	0.0	0.0	0.0	0.0	0.0	0.0	0.0	0.0	0.0	0.0	0.0	0.0	0.0	0.0	0.0	0.0	0.0	0.0	0.0	0.0	0.0	0.0	0.0	0.0	0.0	0.0	0.0	0.0	0.0	0.0	0.0	0.0	0.0	0.0	0.0	0.0	0.0	0.0	0.0	0.0	0.0	0.0	0.0	0.0	0.0	0.0	0.0	0.0	0.0	0.0	0.0	0.0	0.0	0.0	0.0	0.0	0.0	0.0	0.0	0.0	0.0	0.0	0.0	0.0	0.0	0.0	0.0	0.0	0.0	0.0	0.0	0.0	0.0	0.0	0.0	0.0	0.0	0.0	0.0	0.0	0.0	0.0	0.0	0.0	0.0	0.0	0.0	0.0
17783	ENSMUSG00000068580	Zfyve19	4.87868	4.85617	4.80506	6.53594	5.32743	6.79469	6.37685	4.14336	4.85213	5.54404	6.26334	3.69313	12.9764	12.7969	12.9445	9.22291	10.5562	12.0027	10.5936	12.0024	10.8255	11.7725	9.35155	10.6319	11.5487	12.2246	9.50813	10.8576	10.1694	11.5191	11.0185	11.3986	10.6256	11.255	9.42551	10.3131	12.1334	8.93125	11.3057	0.204634	11.2873	10.5152	13.1016	12.0247	13.1248	9.11487	9.08474	10.3064	12.9362	10.1321	11.679	10.1636	11.0539	11.2084	9.71115	10.3739	12.0211	10.9447	12.1369	9.6826	10.9347	10.7237	10.4848	11.8337	10.4182	8.64314	8.94203	11.7756	10.1786	10.961	9.78432	11.489	11.6173	11.2728	9.99127	10.6855	11.1814	9.53166	11.9528	10.6912	12.4365	10.7947	12.2758	10.0523	11.795	12.492	12.4059	14.7337	13.9074	6.74344	6.9995	5.37408	6.46409	7.43001	4.91594	5.26253	4.7275	4.8654	6.39681	5.82383	5.62938	5.9234	6.82629	5.14801	5.49227	6.47609	7.25285	5.39387	4.44553	5.7331	7.20437	4.54792	6.33556	5.4137	5.30253	6.82556	6.23409	5.82843	6.11574	5.45999	5.16814	7.83933	4.61005	5.97494	4.98011	6.98039	5.35772	5.49641	5.87834	7.46859	5.10501	5.91483	6.56677	5.98705	5.70583	4.21704	6.76776	13.0213	11.4788	13.0874	12.5991	15.945	13.053	10.5507	13.1999	12.0836	10.4927	11.8217	8.41643	9.97421	13.0783	9.69852	11.7689	9.16095	12.1433	10.3568	8.23418	8.44156	10.5125	12.2171	8.92976	8.62124	12.3692	10.6875	7.58508	12.5069	11.6495	7.14184	12.0296	14.2089	9.80369	9.45502	6.86909	8.66859	14.7326	13.7228	9.23654	13.1603	10.1138	10.1982	12.0622	9.57244	23.6374	26.0104	36.4032	21.7932	32.1753	21.4446	38.6717	25.1461	24.6603	24.978	28.7756	29.6967	27.9787	28.9638	29.6481	31.1194	29.2374	27.7147	24.5276	28.0947	24.3723	28.3043	23.8069	28.3516	9.29814	11.8646	17.8262	6.09068	11.1879	12.2022	10.4058	17.1457	11.248	19.801	12.0833	12.0642	9.06541	21.8098	12.8091	14.4242	10.8642	10.5987	15.4068	14.4327	10.0755	12.0934	16.2628	15.7275	13.2888	15.5902	17.7983	19.2306	17.2692	11.4923	22.1015	10.1207	10.8888	19.8079	16.6371	13.2947	16.938	13.6652	10.4915	13.6542	12.3894	10.9	15.6786	10.3055	17.384	14.2409	17.3706	10.0261	12.9804	16.6123	13.7512	18.7687	11.5404	12.727	16.6004	15.4975	15.6632	14.991	14.3718	17.9732	14.6538	13.9237	15.0606	15.2259	16.4887	14.2737	15.8733	13.3528	11.5464	8.94642	13.0643	7.79303	7.45088	7.46024	7.29568	10.4437	8.48825	7.80632	5.78072	6.91947	5.6897	9.80558	9.87341	6.34304	6.95695	8.71574	5.19947	8.09203	6.33407	10.9264	7.48214	6.57125	6.96738	5.31066	7.67483	6.71886	8.48617	7.23394	5.92879	9.16319	8.1078	5.17105	6.36738	9.70443	7.1858	8.14332	7.50822	9.11706	7.99556	10.4175	14.863	11.9797	9.45341	18.3295	5.34046	23.7587	8.74536	14.9177	19.5246	13.3624	13.2098	23.3445	10.4754	7.93216	17.1623	15.532	12.1822	14.318	9.49765	11.495	9.67499	14.6285	11.6769	9.46929	11.752	9.35126	12.3441	13.6284	8.41965	9.69503	12.2905	10.5574	15.9682	11.4877	10.3278	12.0026	8.73318	10.7114	14.6726	13.657	48.0272	10.3016	12.7295	12.2531	10.2482	11.6297	64.867	7.91685	5.70803	4.64458	5.69734	8.83175	5.50431	5.48124	5.97322	5.70227	5.48747	5.92201	5.1022	8.68778	7.75729	9.60013	8.13033	7.42287	10.1475	8.57765	9.77453	7.53986	11.5508	8.60735	11.4958	9.70106	10.531	9.27018	8.06333	8.46923	10.3749	10.6302	10.7912	9.35697	8.85636	10.5533	8.95776	9.54518	7.88778	9.43344	8.22676	7.74082	9.64607	9.05669	9.13637	8.97276	10.0667	10.494	9.30615	8.14277	8.70897	8.7916	9.12935	8.18333	9.66457	9.70981	9.16737	9.88755	9.65511	8.28989	9.14558	24.7088	22.8596	25.6169	21.8594	18.1492	30.049	19.3613	18.7038	19.9243	23.8352	25.9482	20.6426	19.3091	26.7575	21.3673	38.2902	21.9851	19.1896	31.6599	22.06	22.0975	32.613	27.4171	17.4033	13.6514	9.78924	10.0005	9.26361	12.5465	9.41076	9.54744	8.42064	5.23361	6.44524	5.82305	6.05651	5.89934	6.33478	7.07631	6.32833	6.02362	6.64756	6.20664	6.20412	12.2285	11.6135	8.89914	11.8469	8.69975	9.73238	14.3001	12.3986	5.03712	5.2779	6.53013	4.68086	5.86128	5.88523	4.96489	6.83517	5.92279	5.06909	7.15426	6.1506	6.04244	4.18953	5.31084	5.76418	6.15362	5.44754	6.93914	5.16039	5.72615	6.51422	4.83648	4.5645	12.0251	11.4694	8.71853	12.2107	12.3778	9.45959	9.49965	14.3003	11.4244	10.9343	14.4973	13.717	9.60778	7.8291	10.0848	10.0071	10.4028	10.8988	10.7464	12.0346	9.86084	12.7405	8.86119	10.4638	12.6947	15.0278	14.118	16.8072	11.5352	11.2148	16.0353	18.0829	13.4114	7.42001	5.14253	4.60602	7.1477	4.42243	4.7831	4.37887	4.60493	5.06694	4.64743	4.5506	3.42004	7.40819	6.43197	4.59478	7.64409	4.13903	4.72747	3.47003	9.40245	2.77101	4.05036	4.02353	3.29261	9.22653	3.58383	3.12209	4.93306	4.60341	3.4623	3.15984	13.1007	4.79418	3.79794	3.76284	3.50128	4.68102	3.82242	3.82347	4.10621	3.7585	2.48458	4.33814	3.55809	3.21003	3.39361	12.3997	18.1049	17.6531	19.0084	13.1135	14.7413	14.6091	16.8635	15.5728	14.3138	19.3645	13.8255	13.9363	19.0835	16.9923	11.7577	11.1907	15.2366	16.5786	12.6901	17.9766	14.5719	16.0147	14.7802	19.5404	13.6216	14.9019	13.5811	15.6452	15.6329	11.2947	11.8854	17.239	15.5623	13.2571	12.5807	14.1238	14.5267	14.6941	18.7113	11.5379	17.2711	17.3746	16.2537	27.7302	19.9028	20.4975	18.4092	17.4749	7.93396	7.12084	6.31214	5.56414	7.71159	5.61061	9.89772	8.63011	5.04491	4.83599	5.75159	3.85894	17.0916	16.5373	18.3232	19.1309	15.0809	17.3702	14.6805	15.245	14.6354	17.3873	14.2218	0.0	12.3914	16.423	14.6438	13.9411	15.647	17.5651	13.2085	19.3577	13.6191	16.525	13.1363	18.1388	12.224	10.2996	11.7648	10.8048	13.7012	9.86024	9.73005	11.131	9.52321	14.8809	17.12	15.7628	3.2117	8.8877	6.66347	14.924	12.5365	2.59777	11.2372	3.7661	12.4752	5.90417	11.5004	2.75108	1.34619	1.71014	1.68374	1.81514	1.12233	14.345	14.5413	15.7169	17.0355	11.1643	20.8819	16.9782	14.1915	18.2467	12.6172	17.3454	16.0964	12.5177	19.4219	15.097	16.9913	12.4959	19.7162	13.6412	9.96487	12.2887	20.7372	11.5395	14.4977	10.7706	8.48412	12.2054	8.55731	15.0206	11.9801	15.2764	8.17905	16.8091	14.6729	13.795	11.9987	16.0258	11.9316	20.2589	17.1941	14.4561	14.1204	20.1281	20.8816	16.3544	12.1656	20.5008	15.7457	13.5743	11.0573	14.3142	10.623	10.2862	14.4766	11.871	11.0865	9.79124	11.0708	12.8648	12.6359	10.3033	12.5003	12.4445	10.8833	12.9904	11.8535	11.9437	11.5376	21.8949	12.3791	17.0313	11.4834	16.5157	12.8001	16.0465	11.7629	15.5834	14.0451	12.2326	15.0783	15.2589	12.391	17.9008	6.13709	4.03221	6.37108	4.83621	5.23419	4.67206	17.4701	11.9331	12.5674	17.166	17.6105	11.1038	16.4406	15.0942	14.8461	13.774	17.749	20.6796	15.7759	10.4732	14.2083	13.8738	17.2449	21.5365	23.25	12.884	7.52629	14.5449	13.7206	15.3545
17784	ENSMUSG00000017057	Il13ra1	13.5727	10.3672	7.96888	4.72837	6.43063	4.59549	6.49889	10.0777	8.1537	5.87375	6.90661	7.91269	10.7311	14.7464	15.9932	10.1044	9.47762	9.32819	11.3674	10.7526	7.94933	10.179	10.9226	10.2865	10.7996	16.9492	13.9272	17.2633	10.775	15.2671	12.3106	8.83855	9.39764	10.9606	9.02182	7.53926	10.2319	10.8757	15.1239	0.79477	9.41259	11.7449	9.09237	9.97363	12.8265	11.9817	10.7291	8.98525	10.9951	12.2434	12.5408	11.4673	9.02968	17.571	12.474	10.2421	11.4012	5.84215	11.7451	11.7838	11.1849	7.54786	8.28256	12.8804	11.4994	9.1867	11.1829	8.74683	11.9731	12.9442	12.2162	11.4937	5.78878	10.0022	11.5068	19.0789	13.7022	9.31409	5.90089	10.5191	9.2065	10.1497	12.4455	9.08733	8.9308	10.4175	15.3614	5.05298	15.6864	7.8459	18.1495	9.69407	8.67648	7.63957	6.48299	9.53598	8.78674	9.12868	12.7234	10.5466	13.5939	5.56679	10.842	8.09881	9.32943	10.1561	9.04523	8.44629	6.54225	8.23502	9.12943	6.93336	7.00743	9.58545	8.27069	9.2668	8.8256	8.31571	11.2869	10.7367	8.4771	10.3802	5.14466	15.3693	8.51598	14.7685	7.67318	10.686	9.40492	12.1387	10.3003	11.7379	10.425	11.4689	7.1631	7.17713	6.03513	11.38	8.0277	17.6079	9.2955	10.9179	13.9124	12.8593	10.0716	8.78192	10.9268	15.3596	12.3575	16.255	14.3552	17.609	11.0347	11.8074	10.1106	22.6668	15.4749	14.6956	3.68724	8.77129	15.538	8.86225	2.63592	17.2737	13.4956	6.19922	15.4743	10.2045	25.5243	12.6102	24.6575	14.1442	29.1328	15.7464	29.9566	25.0108	20.541	16.5178	20.4915	24.8298	20.2207	16.5867	9.48907	6.20932	13.2736	8.93348	5.84536	14.2947	13.8928	5.42933	10.1067	18.9548	10.8776	9.51727	8.02829	8.73732	7.67932	17.102	10.6521	7.62155	7.98761	4.75677	16.0031	11.4299	8.48511	8.11278	1.90649	2.61345	3.04906	2.32028	2.11616	3.02773	2.51722	2.05624	3.18708	1.95117	2.01643	2.70123	2.46357	2.57508	1.72023	2.83966	2.84791	2.83249	7.61849	15.1022	14.001	8.04946	10.494	8.70256	9.62368	10.0356	22.1713	9.49885	6.91089	11.0845	8.87691	13.2601	9.4684	7.69965	9.46312	9.82749	11.343	18.7937	12.9712	19.269	13.7866	23.5166	11.7778	15.6529	10.9402	15.3851	12.5945	17.816	13.2963	11.4557	12.3922	12.0677	14.9121	13.868	11.0713	11.7295	11.2309	13.2926	8.39524	13.725	11.9283	10.8436	9.97664	13.9587	17.3487	13.8196	14.4175	12.4601	16.2045	9.19511	10.6796	8.312	9.47049	8.83006	8.27024	8.11446	10.4827	8.81149	6.76882	8.20658	8.17414	8.37021	11.294	8.55365	9.60451	8.35923	7.09802	7.41455	6.9482	9.78793	8.61	6.66309	7.89983	8.29628	6.87741	10.4975	10.5011	7.28372	9.78708	9.25428	9.0217	7.58709	7.68929	11.4043	10.234	15.2245	10.1935	10.2855	16.2276	12.3794	11.0571	15.2924	9.74124	8.18071	7.25395	11.7639	10.7491	13.6009	12.0367	10.9178	6.19713	13.8162	8.39105	9.02008	7.89997	10.5503	12.3861	14.3786	8.41662	12.944	9.9439	9.49075	15.0532	10.3493	11.0604	18.1596	10.3149	13.0637	16.3654	7.92078	11.1151	6.00898	5.05898	8.36988	5.38786	11.7253	5.23055	6.27423	9.6471	6.42041	7.8291	7.58659	9.45715	11.0394	9.10149	6.92617	4.61061	8.59034	9.66043	8.79508	12.2149	8.60631	13.8117	13.0789	11.8391	10.5495	7.86096	13.9167	13.8632	11.3783	10.0321	11.4479	10.0371	9.77856	10.8642	10.2879	11.5985	9.62543	10.5011	13.9867	11.5184	12.3063	11.8772	7.85872	9.28209	13.4027	12.4878	8.73171	13.4829	8.81319	12.7823	7.94353	13.2489	9.06462	10.0896	9.94249	8.4571	11.1077	8.41742	11.7466	9.06396	9.66652	12.4	10.4161	10.4605	8.68228	10.8976	12.436	10.6892	8.72047	11.1664	9.47215	10.6544	11.8971	9.13437	7.05357	7.90403	0.275675	0.222016	0.182346	0.309388	0.390034	0.236996	0.15924	0.261259	0.237054	0.167028	0.586488	0.197146	0.201842	0.215089	0.329345	0.182819	0.155667	0.462405	0.348753	0.175227	0.248785	0.264527	0.128561	0.333639	7.74485	6.57493	10.8042	10.7076	5.55399	9.28349	9.06105	8.39849	17.286	10.4156	14.8402	10.9109	15.1548	13.4725	14.1952	14.0896	11.6108	12.8703	13.9164	10.1354	15.3565	9.54882	13.6019	14.324	15.5956	10.52	13.9598	14.4486	7.57004	7.56658	8.86362	5.39115	9.66106	8.05028	11.688	9.84206	5.66333	8.32541	8.04576	6.84329	8.31637	10.2983	7.63103	8.12803	6.0997	5.67336	5.90035	12.929	10.4564	7.17028	6.53601	6.78326	38.9027	22.1753	17.2883	22.9664	27.8468	18.8225	21.51	31.8882	25.1751	16.7779	25.583	25.1865	20.8298	20.0285	20.5913	19.9902	23.8092	30.54	20.417	21.6906	21.9118	24.4842	40.3327	15.6571	19.0474	19.0485	20.6912	18.9518	19.2676	18.6178	22.7928	20.9048	10.2139	16.7836	12.3353	11.9689	11.6696	13.4194	15.1591	6.4355	15.0648	10.514	14.9254	12.0756	11.3784	13.4858	13.3042	12.6941	11.3885	15.5229	11.075	10.8534	12.5402	5.86726	14.5297	14.4656	12.2073	15.1915	10.7274	8.67011	11.1986	13.4636	8.78417	9.56211	16.0262	13.3598	11.9436	11.3292	12.0408	17.9301	9.02207	9.78838	12.9092	10.9251	6.43071	24.104	9.96784	11.1301	10.1869	13.5657	6.09848	12.9315	8.19268	10.7737	9.42749	12.2117	9.62109	14.8747	12.4027	9.78078	12.1656	8.54383	12.2102	11.9681	8.48945	10.2004	10.4778	9.35685	11.913	23.9898	7.78336	9.17774	13.1312	16.7382	13.1075	9.7717	5.75709	7.54921	10.0742	7.81136	6.5258	10.2772	11.8049	10.3404	7.44509	9.98153	6.97637	8.96225	6.31419	7.45832	8.42508	8.60725	9.01847	9.05589	5.91171	7.02045	6.88586	7.9903	7.5842	5.95082	10.8289	11.0106	8.29431	4.9604	5.49986	5.0859	7.39862	12.3196	6.68919	5.43433	14.4549	10.1821	17.9066	16.824	15.5762	15.7339	24.3567	16.9781	21.8308	17.3925	27.9721	0.0	15.4742	20.0882	24.193	15.6395	15.25	14.3673	18.345	19.8208	13.785	11.9016	22.6058	14.7072	7.61212	12.7523	10.075	8.77761	15.8793	11.6816	12.3931	15.3031	9.92523	13.5046	11.8455	13.1909	16.6196	13.5163	10.9058	5.49586	13.6322	18.1418	17.58	14.5432	19.1573	14.4922	17.1052	4.52881	2.76754	3.25723	7.4096	4.10297	6.93071	9.79999	9.98542	8.34069	10.0392	10.4495	10.1051	8.58228	7.58236	8.69741	10.1747	8.71901	9.55711	10.0095	8.60273	7.76818	11.8883	9.57525	9.53488	2.08122	1.48029	2.0174	1.63201	2.5743	1.07622	2.17525	1.93532	2.53075	2.11594	1.81541	3.33116	2.45866	2.22491	1.32598	3.00486	1.4346	2.38401	10.4629	12.1218	9.11301	10.8621	9.97062	9.18204	9.22757	16.8031	8.40956	9.29468	14.8792	4.08069	14.9471	11.0659	14.5342	10.6381	12.6809	14.1291	11.7528	15.4878	13.4872	11.2245	14.2825	11.3656	15.2717	21.2891	15.7454	11.0229	13.3147	13.3023	11.4839	9.42276	9.19812	9.1211	7.85782	12.8873	8.13076	14.5843	19.5874	12.0585	10.7253	9.02899	7.11049	11.8371	9.43148	11.4332	8.73319	5.01077	6.95765	5.92888	6.71401	7.53347	5.65497	8.32487	7.58125	11.636	8.02258	9.54155	7.63741	7.41614	7.95557	8.04085	9.21658	5.61333	7.28147	19.7596	8.24037	12.0694	9.2677	9.85016	16.6952	9.91144	14.7151	7.0359	12.2737	11.1786	13.1707
17785	ENSMUSG00000029364	Wsb2	15.2816	14.2541	15.9364	15.8672	15.2198	15.6927	15.7563	12.759	14.9297	14.6906	14.1701	17.0943	26.2429	25.526	23.3727	23.6838	25.9768	25.2	25.3897	26.0959	24.8199	26.4278	24.588	25.368	23.768	27.1673	25.9188	25.7429	23.0837	25.7753	23.0672	25.6096	27.539	24.6218	22.0658	25.9833	26.4415	23.85	26.8986	1.26338	22.1556	25.8553	24.0228	23.4097	26.7838	22.6644	25.5455	27.7273	25.1551	25.7774	23.4119	24.8209	24.1564	23.5209	23.2138	23.7542	27.4246	14.8671	25.3242	24.7088	23.5147	22.0797	25.4017	23.9249	23.8343	28.1768	21.9612	25.8941	24.0473	27.4946	27.0489	27.1425	18.1505	24.9517	23.3004	26.2003	22.7274	23.405	25.7126	24.0863	22.7097	24.0884	21.407	23.0094	25.3977	22.5901	26.3212	19.3919	28.7837	14.3303	14.7056	15.6251	14.849	12.6228	13.3573	11.6871	14.1554	14.1397	13.998	12.2412	13.5388	12.7004	13.3944	15.0996	15.5132	14.5713	17.529	15.0102	15.5866	13.4174	15.7559	14.0513	14.0709	18.8242	14.925	16.5303	13.7607	12.689	15.198	13.1093	13.6134	15.4965	12.1193	14.7825	14.748	17.9244	15.0309	12.4807	14.2361	16.9488	15.3336	14.6781	18.3014	14.0361	13.9911	16.0729	15.9581	23.9337	15.0806	5.70615	14.4198	26.5448	25.2744	20.0907	23.0914	21.4206	26.8615	29.2975	26.9281	29.2262	30.6034	27.055	33.6756	27.1657	30.3838	27.5842	29.1319	34.246	39.5113	42.4965	32.0156	34.7499	38.2098	30.2327	32.6569	41.6563	28.3767	29.1611	35.65	35.5251	23.7748	26.2823	21.8702	21.1199	34.0879	31.2163	30.6639	37.6425	32.6554	29.175	21.1515	29.5164	30.5189	33.1081	34.8747	23.6435	29.7784	31.9368	32.1587	24.3589	35.4552	27.6432	37.0619	21.799	38.061	20.8805	24.6542	27.7838	25.0349	28.7598	22.0716	24.545	42.2232	38.4851	25.5941	27.0373	35.2299	38.8459	36.4719	41.3416	25.73	34.8833	33.1757	35.2496	32.7578	42.4613	26.5221	33.2768	36.8398	30.0555	30.9529	20.6106	28.2232	27.4477	22.561	23.0204	23.7615	22.1359	22.5556	19.4517	21.5836	23.6091	23.3771	25.0634	20.7699	18.7872	14.0653	20.528	16.1847	21.4921	19.8803	24.1736	18.5669	34.9569	37.9038	27.6092	32.036	33.3496	43.3811	32.6549	51.593	27.526	37.0187	33.6815	43.3986	36.387	34.8735	41.7619	30.293	26.4267	19.5987	20.0792	27.4297	22.9866	36.3542	25.2732	27.3405	38.2966	26.6755	22.6536	24.1291	32.5369	39.172	22.8156	29.0352	33.0544	23.4894	8.36528	6.76589	7.0402	8.76853	8.53263	6.95844	8.03298	6.65597	8.95589	8.12902	8.91927	9.52793	7.2856	9.18656	7.14259	6.53398	7.3876	7.1153	9.48745	7.21863	5.61327	6.92807	5.4976	7.05624	7.8352	7.51612	8.23445	6.23608	9.45484	9.47213	5.37673	5.71791	19.4961	19.1824	14.4355	19.6763	27.1743	13.2727	20.9017	25.8314	18.4893	27.0835	26.9832	24.7251	25.109	22.587	25.0934	19.9611	22.0405	18.6466	25.4308	20.7647	21.1662	21.8677	28.765	22.4414	20.3582	21.5289	22.9737	22.8615	19.7961	28.4026	24.9028	24.7317	24.9957	23.436	21.7034	19.2899	13.8225	16.2827	20.3909	15.7261	22.5511	14.8843	18.624	18.0081	20.6941	15.7248	16.2626	17.4718	13.4917	17.7775	17.327	15.6316	14.4883	15.1689	11.738	11.2782	11.3698	12.0641	11.4284	12.0022	11.3827	10.939	10.4786	9.94515	11.4171	11.4328	27.5232	25.8706	19.5973	23.1222	21.8258	22.7167	22.4646	25.8143	20.1243	19.6913	46.5799	23.6279	23.1293	27.2552	27.6012	22.8189	27.357	22.0779	24.0771	19.9043	24.1553	26.5341	22.1548	27.6254	17.6928	20.1023	27.1442	26.1388	29.134	29.9473	27.1828	22.4967	25.8526	22.3521	23.7891	18.0264	21.9586	24.0963	22.5208	21.4005	22.637	23.1523	24.7477	19.8869	24.3609	23.9207	23.7115	21.8947	25.8993	21.2128	23.5296	26.7738	20.5708	23.9182	20.2675	24.9876	24.2627	21.4918	25.3662	26.2353	21.3705	21.8469	30.4043	22.8976	23.7834	23.9447	20.3387	21.3457	20.9033	19.0797	24.1378	29.8988	27.0428	24.6457	24.1558	25.387	24.7736	30.5802	26.8644	22.318	15.71	18.4695	16.1969	18.6297	17.924	17.1394	16.9958	17.7999	17.0786	17.0648	18.5466	17.5162	23.9663	25.558	22.7788	20.6287	19.8022	28.1114	24.3226	19.6661	14.949	11.9385	12.8858	15.9314	13.8703	15.3411	17.5342	15.2118	17.4636	15.6877	15.4046	16.1277	16.1483	14.2245	14.1394	13.8446	15.8832	18.7762	16.1994	13.5575	15.8776	14.1969	16.2137	13.3719	32.8047	37.533	32.4979	32.2597	30.4188	28.1859	30.1472	39.3148	30.4855	31.011	33.7243	34.8441	29.8014	28.1811	31.5668	30.8783	30.533	38.0907	32.586	34.878	29.1476	35.0493	30.3953	26.492	25.4719	10.3044	32.5131	25.7104	30.006	6.86261	29.0912	23.501	18.0486	16.6377	13.4531	15.0823	19.7398	14.7608	13.3093	10.9276	14.731	12.5679	18.3783	13.8632	13.536	17.9196	14.8782	14.2164	17.5417	14.8329	11.5824	15.776	24.2313	9.57455	19.9905	23.0587	13.8136	26.2152	13.9579	13.762	15.4635	19.9378	12.969	14.195	23.7108	22.1218	14.8421	21.0648	19.9506	24.0377	14.4703	14.0864	23.2762	14.7256	8.5782	29.8744	14.9622	11.8501	13.2909	10.9264	24.1736	19.9845	16.6989	25.5647	32.6836	17.843	35.0093	10.77	27.2619	14.4279	30.3811	21.1557	19.0732	19.3936	31.1503	10.4919	12.6076	33.6273	30.3894	20.5572	19.1183	33.9416	11.1578	32.6212	21.0747	23.5136	29.142	24.5985	35.7825	19.2434	23.7866	26.1498	26.9261	25.7111	24.8888	31.8355	33.6133	23.2079	30.0711	26.0156	19.9514	21.3756	20.8623	27.1841	27.1139	23.6566	18.4993	22.9536	9.92873	7.51514	7.33848	6.85317	6.06768	7.48285	8.22831	8.27008	5.72714	6.99099	7.69683	6.67531	42.6381	45.1196	42.5327	37.8963	44.8467	48.7983	47.5679	42.4147	35.361	41.4287	34.4874	0.0	39.3717	45.2061	39.0729	40.6032	44.8185	38.9326	41.1284	43.6818	44.806	39.0146	38.0699	54.3302	8.53748	30.8224	30.944	30.2808	30.5872	21.7475	24.9649	30.8921	20.4261	33.1057	35.5879	27.8153	3.32636	10.8943	14.0779	19.7967	17.6155	6.05193	9.55019	6.77633	17.8485	10.0925	13.964	5.61072	4.05172	5.69475	4.02048	4.38529	2.57045	27.5368	31.045	25.9622	44.5085	26.6185	30.3001	40.8887	33.5441	19.0357	27.5612	38.715	32.9354	39.304	26.5052	40.1943	25.7229	32.0125	29.8688	34.921	32.7051	29.3876	32.2404	46.1485	30.6507	33.6995	44.5988	33.4872	36.2306	27.8775	47.3624	37.2134	31.9105	32.5516	32.5214	30.6318	21.7149	23.8598	24.0938	26.7545	26.5027	23.4643	21.2095	27.6556	26.7065	22.4503	17.2617	26.471	11.6549	39.2973	35.618	31.7056	35.5988	30.7168	32.6944	31.8649	25.2856	45.3117	43.4034	34.3925	36.2341	35.0297	38.6757	34.128	39.1421	33.0299	36.3034	38.1425	32.5204	36.091	31.9592	33.0762	26.0516	34.102	21.3227	24.6911	25.174	34.2056	35.7268	37.3479	31.3681	44.0613	34.5812	45.7479	10.8317	11.4768	11.0093	10.7069	9.35477	11.4504	15.7454	17.8518	18.781	16.7415	20.4435	15.8681	16.9031	15.5263	18.387	16.056	18.7432	19.1196	17.492	15.7035	21.0257	18.4702	17.7994	15.7414	22.012	14.8945	18.7904	18.3142	17.7461	16.4511
17786	ENSMUSG00000030155	Clec2e	0.02546	0.047528	0.135598	0.033167	0.121302	0.059221	0.034301	0.053635	0.074676	0.148533	0.033913	0.0	0.0	0.015304	0.029892	0.016168	0.012681	0.013071	0.030477	0.0	0.0	0.0	0.013203	0.0	0.015789	0.0	0.031911	0.015842	0.0	0.0	0.014506	0.0	0.015751	0.0	0.014505	0.0	0.016487	0.0	0.0	0.0	0.0	0.0	0.0	0.0	0.0	0.0	0.013788	0.050057	0.032325	0.0	0.013764	0.029271	0.015877	0.0	0.012341	0.031233	0.0	0.0	0.0	0.031458	0.034663	0.0	0.043478	0.02608	0.0	0.015031	0.0	0.013444	0.0	0.0	0.0	0.0	0.0	0.0	0.0	0.015716	0.016136	0.0	0.0	0.0	0.0	0.031133	0.016854	0.043384	0.015775	0.013956	0.0	0.0	0.0152	0.02313	0.0	0.007803	0.0	0.021772	0.009935	0.006317	0.01483	0.0	0.0	0.014837	0.008007	0.0	0.008495	0.0	0.0	0.008475	0.015045	0.008488	0.0	0.0	0.0	0.0	0.006595	0.016188	0.0	0.016999	0.016176	0.006238	0.0	0.007195	0.0	0.007458	0.007228	0.032927	0.007189	0.016066	0.0	0.01967	0.0	0.015848	0.0	0.0	0.0	0.0	0.0	0.021909	0.006754	0.0	0.024033	0.033727	0.02299	0.0	0.0	0.026186	0.0	0.0	0.0	0.050845	0.0	0.068654	0.059724	0.0	0.0	0.0	0.0	0.0	0.0	0.0	0.025761	0.054857	0.053974	0.0249	0.0	0.027359	0.0	0.0	0.025996	0.027587	0.056106	0.025752	0.025554	0.022088	0.0	0.0	0.08502	0.0	0.077305	0.0	0.020614	0.052309	0.0	0.0	0.0	0.0	0.0	0.0	0.0	0.0	0.015949	0.0	0.0	0.016629	0.0	0.0	0.0	0.0	0.0	0.0	0.0	0.018225	0.0	0.0	0.017766	0.017111	0.031248	0.0	0.0	0.0	0.0	0.0	0.0	0.0	0.0	0.0	0.0	0.053027	0.0	0.077392	0.0	0.0	0.0	0.0	0.0	0.089876	0.0	0.0	0.0	0.0	0.0	0.0	0.0	0.0	0.030322	0.0	0.0	0.0	0.0	0.0	0.0	0.021608	0.0	0.030161	0.0	0.0	0.0	0.0	0.0	0.02572	0.02832	0.0	0.0	0.0	0.0	0.01268	0.0	0.0	0.01126	0.0	0.0	0.0	0.049451	0.0	0.0	0.0	0.0	0.0	0.0	0.0	0.0	0.048629	0.0	0.0	0.0	0.0	0.0	0.044133	0.0	0.0	0.0	0.012442	0.012618	0.0	0.0	0.0	0.0	0.025895	0.0	0.0	0.0	0.0	0.0	0.0	0.0	0.0	0.0	0.016719	0.01486	0.013613	0.012891	0.0	0.0	0.0	0.0	0.012608	0.0	0.0	0.013001	0.022985	0.0	0.0	0.094086	0.0	0.0	0.0	0.0	0.034281	0.0	0.0	0.0	0.0	0.0	0.0	0.0	0.0	0.0	0.0	0.0	0.0	0.0	0.0	0.0	0.0	0.0	0.104861	0.0	0.0	0.0	0.0	0.0	0.0	0.0	0.0	0.0	0.0	0.0	0.0	0.0	0.0	0.024013	0.0	0.0	0.0	0.0	0.0	0.054868	0.0	0.0	0.0	0.0	0.0	0.0	0.0	0.0	0.0	0.0	0.0	0.010691	0.0	0.010977	0.004482	0.003587	0.0	0.0	0.031953	0.019139	0.019299	0.0	0.0	0.0	0.0	0.0	0.022953	0.0	0.0	0.022478	0.0	0.017456	0.0	0.0	0.0	0.015285	0.015109	0.0	0.0	0.013618	0.0	0.027402	0.0	0.0	0.0	0.0	0.020966	0.06209	0.0	0.0	0.0	0.0	0.0	0.0	0.0	0.0	0.0	0.022431	0.0	0.0	0.0	0.0	0.0	0.0	0.0	0.0	0.0	0.0	0.0	0.0	0.0	0.0	0.0	0.0	0.0	0.0	0.0	0.0	0.0	0.0	0.0	0.0	0.0	0.0	0.0	0.0	0.0	0.0	0.0	0.0	0.0	0.0	0.0	0.07747	0.0	0.0	0.0	0.0	0.0	0.0	0.0	0.0	0.021012	0.020886	0.010116	0.031603	0.0	0.030941	0.021005	0.019112	0.01036	0.020384	0.0	0.0	0.021594	0.023263	0.0	0.0	0.0	0.0	0.013043	0.0	0.0	0.012204	0.009045	0.0	0.007892	0.0	0.0	0.015167	0.0	0.036125	0.014679	0.0	0.0	0.0	0.0	0.007522	0.021317	0.0	0.010851	0.0	0.035873	0.013573	0.0	0.014467	0.01146	0.011226	0.037413	0.024861	0.036734	0.033431	0.009685	0.0	0.0	0.010015	0.015226	0.0252	0.014366	0.011726	0.007838	0.019334	0.0	0.005917	0.008914	0.007125	0.0	0.038859	0.115583	0.038688	0.0	0.0	0.057218	0.013896	0.041691	0.029701	0.021191	0.01511	0.0	0.0	0.0	0.0	0.013859	0.0	0.0	0.031398	0.0	0.012979	0.0	0.030245	0.010982	0.0	0.015238	0.025995	0.0	0.0	0.015112	0.0	0.008954	0.013268	0.008862	0.0	0.0	0.0	0.009852	0.019765	0.006187	0.00887	0.0	0.0	0.033003	0.008205	0.007686	0.0	0.009009	0.0	0.028161	0.007159	0.009507	0.0	0.010718	0.006818	0.0	0.0	0.0	0.0	0.018237	0.0	0.047792	0.0	0.0	0.019913	0.0	0.15511	0.0	0.020322	0.0	0.026669	0.0	0.0	0.0	0.023448	0.0	0.0	0.0	0.0	0.0	0.0	0.0	0.0	0.010175	0.0	0.0	0.037441	0.0	0.0	0.0	0.0	0.014355	0.0	0.0	0.00994	0.0	0.012643	0.0	0.0	0.024608	0.0	0.0	0.00922	0.011074	0.0	0.0	0.0	0.019112	0.0	0.0	0.0	0.0	0.035049	0.020259	0.0	0.011235	0.0	0.0	0.011142	0.0	0.0	0.015496	0.0	0.0	0.025735	0.014065	0.0	0.015226	0.0	0.0	0.0	0.014511	0.012556	0.0	0.008437	0.0	0.013035	0.0	0.00746	0.0	0.011014	0.0	0.0	0.0	0.0	0.0	0.0	0.027434	0.0	0.0	0.0	0.0	0.0	0.0	0.0	0.0	0.0	0.0	0.0	0.0	0.0	0.0	0.0	0.0	0.0	0.00315	0.005565	0.008818	0.00496	0.0	0.0	0.0	0.0	0.0	0.013417	0.0	0.0	0.0	0.009697	0.011456	0.0	0.0	0.0	0.0	0.0	0.012208	0.0	0.0	0.0	0.056055	0.0	0.0	0.0	0.0	0.0	0.0	0.145359	0.0	0.0	0.0	0.0	0.0	0.0	0.0	0.0	0.086773	0.0	0.0	0.0	0.016209	0.0	0.0	0.0	0.0	0.016332	0.0	0.0	0.0	0.0	0.0	0.032366	0.012214	0.0	0.0	0.0	0.0	0.0	0.012568	0.012467	0.0	0.015556	0.016104	0.014527	0.0	0.0	0.0	0.0	0.0	0.0	0.0	0.0	0.0	0.0	0.0	0.0	0.0	0.0	0.0	0.0	0.0	0.0	0.0	0.0	0.011209	0.0	0.0	0.0	0.0	0.0	0.023958	0.0	0.0	0.0	0.070775	0.0	0.0	0.0	0.0	0.0	0.0	0.0	0.0	0.0	0.0	0.0	0.0	0.0	0.0	0.034816	0.0	0.0	0.0	0.0
17787	ENSMUST00000178916		0.0	0.0	0.0	0.0	0.0	0.0	0.0	0.0	0.0	0.0	0.0	0.0	0.0	0.0	0.0	0.0	0.0	0.0	0.0	0.0	0.0	0.0	0.0	0.0	0.0	0.0	0.0	0.0	0.0	0.0	0.0	0.0	0.0	0.0	0.0	0.0	0.0	0.0	0.0	0.0	0.0	0.0	0.0	0.0	0.0	0.0	0.0	0.0	0.0	0.0	0.0	0.0	0.0	0.0	0.0	0.0	0.0	0.0	0.0	0.0	0.0	0.0	0.0	0.0	0.0	0.0	0.0	0.0	0.0	0.0	0.0	0.0	0.0	0.0	0.0	0.0	0.0	0.0	0.0	0.0	0.0	0.0	0.0	0.0	0.0	0.0	0.0	0.0	0.0	0.0	0.0	0.0	0.0	0.0	0.0	0.0	0.0	0.0	0.0	0.0	0.0	0.0	0.0	0.0	0.0	0.0	0.0	0.0	0.0	0.0	0.0	0.0	0.0	0.0	0.0	0.0	0.0	0.0	0.0	0.0	0.0	0.0	0.0	0.0	0.0	0.0	0.0	0.0	0.0	0.0	0.0	0.0	0.0	0.0	0.0	0.0	0.0	0.0	0.0	0.0	0.0	0.0	0.0	0.0	0.0	0.0	0.0	0.0	0.0	0.0	0.0	0.0	0.0	0.0	0.0	0.0	0.0	0.0	0.0	0.0	0.0	0.0	0.0	0.0	0.0	0.0	0.0	0.0	0.0	0.0	0.0	0.0	0.0	0.0	0.0	0.0	0.0	0.0	0.0	0.0	0.0	0.0	0.0	0.0	0.0	0.0	0.0	0.0	0.0	0.0	0.0	0.0	0.0	0.0	0.0	0.0	0.0	0.0	0.0	0.0	0.0	0.0	0.0	0.0	0.0	0.0	0.0	0.0	0.0	0.0	0.0	0.0	0.0	0.0	0.0	0.0	0.0	0.0	0.0	0.0	0.0	0.0	0.0	0.0	0.0	0.0	0.0	0.0	0.0	0.0	0.0	0.0	0.0	0.0	0.0	0.0	0.0	0.0	0.0	0.0	0.0	0.0	0.0	0.0	0.0	0.0	0.0	0.0	0.0	0.0	0.0	0.0	0.0	0.0	0.0	0.0	0.0	0.0	0.0	0.0	0.0	0.0	0.0	0.0	0.0	0.0	0.0	0.0	0.0	0.0	0.0	0.0	0.0	0.0	0.0	0.0	0.0	0.0	0.0	0.0	0.0	0.0	0.0	0.0	0.0	0.0	0.0	0.0	0.0	0.0	0.0	0.0	0.0	0.0	0.0	0.0	0.0	0.0	0.0	0.0	0.0	0.0	0.0	0.0	0.0	0.0	0.0	0.0	0.0	0.0	0.0	0.0	0.0	0.0	0.0	0.0	0.0	0.0	0.0	0.0	0.0	0.0	0.0	0.0	0.0	0.0	0.0	0.0	0.0	0.0	0.0	0.0	0.0	0.0	0.0	0.0	0.0	0.0	0.0	0.0	0.0	0.0	0.0	0.0	0.0	0.0	0.0	0.0	0.0	0.0	0.0	0.0	0.0	0.0	0.0	0.0	0.0	0.0	0.0	0.0	0.0	0.0	0.0	0.0	0.0	0.0	0.0	0.0	0.0	0.0	0.0	0.0	0.0	0.0	0.0	0.0	0.0	0.0	0.0	0.0	0.0	0.0	0.0	0.0	0.0	0.0	0.0	0.0	0.0	0.0	0.0	0.0	0.0	0.0	0.0	0.0	0.0	0.0	0.0	0.0	0.0	0.0	0.0	0.0	0.0	0.0	0.0	0.0	0.0	0.0	0.0	0.0	0.0	0.0	0.0	0.0	0.0	0.0	0.0	0.0	0.0	0.0	0.072441	0.0	0.0	0.0	0.0	0.0	0.0	0.0	0.0	0.0	0.0	0.0	0.0	0.0	0.0	0.0	0.0	0.0	0.0	0.0	0.0	0.0	0.0	0.0	0.0	0.0	0.0	0.0	0.0	0.0	0.0	0.0	0.0	0.0	0.0	0.0	0.0	0.0	0.0	0.0	0.0	0.0	0.0	0.0	0.0	0.0	0.0	0.0	0.0	0.0	0.0	0.0	0.0	0.0	0.0	0.0	0.0	0.0	0.0	0.0	0.0	0.0	0.0	0.0	0.0	0.0	0.0	0.0	0.0	0.0	0.0	0.0	0.0	0.0	0.0	0.0	0.0	0.0	0.0	0.0	0.0	0.0	0.0	0.0	0.0	0.0	0.0	0.0	0.0	0.0	0.0	0.0	0.0	0.0	0.0	0.0	0.0	0.0	0.0	0.0	0.0	0.0	0.0	0.0	0.0	0.0	0.0	0.0	0.0	0.0	0.0	0.0	0.0	0.0	0.0	0.0	0.0	0.0	0.0	0.0	0.0	0.0	0.0	0.0	0.0	0.0	0.0	0.0	0.0	0.0	0.0	0.0	0.0	0.0	0.0	0.0	0.0	0.0	0.0	0.0	0.0	0.0	0.0	0.0	0.0	0.0	0.0	0.0	0.0	0.0	0.0	0.0	0.0	0.0	0.0	0.0	0.0	0.0	0.0	0.0	0.0	0.0	0.0	0.0	0.0	0.0	0.0	0.0	0.0	0.0	0.0	0.0	0.0	0.0	0.0	0.0	0.0	0.0	0.0	0.0	0.0	0.0	0.0	0.0	0.0	0.0	0.0	0.0	0.0	0.0	0.0	0.0	0.0	0.0	0.0	0.0	0.0	0.0	0.0	0.0	0.0	0.0	0.0	0.0	0.0	0.0	0.0	0.0	0.0	0.0	0.0	0.0	0.0	0.0	0.0	0.0	0.0	0.0	0.0	0.0	0.0	0.0	0.0	0.0	0.0	0.0	0.0	0.0	0.0	0.0	0.0	0.0	0.0	0.0	0.0	0.0	0.0	0.0	0.0	0.0	0.0	0.0	0.0	0.0	0.0	0.0	0.0	0.0	0.0	0.0	0.0	0.0	0.0	0.0	0.0	0.0	0.0	0.0	0.0	0.0	0.0	0.0	0.0	0.0	0.0	0.0	0.0	0.0	0.0	0.033388	0.0	0.0	0.0	0.0	0.0	0.0	0.0	0.0	0.0	0.0	0.0	0.0	0.0	0.0	0.0	0.0	0.0	0.0	0.0	0.0	0.0	0.0	0.0	0.0	0.0	0.0	0.0	0.0	0.0	0.0	0.0	0.0	0.0	0.0	0.0	0.0	0.0	0.0	0.0	0.0	0.0	0.0	0.0	0.0	0.0	0.0	0.0	0.0	0.0	0.0	0.0	0.0	0.0	0.0	0.0	0.0	0.0	0.0	0.0	0.0	0.0	0.0	0.0	0.0	0.0	0.0	0.0	0.0	0.0	0.0	0.0	0.0	0.0	0.0	0.0	0.0	0.0	0.0	0.0	0.0	0.0	0.0	0.0	0.0	0.0	0.0	0.0	0.0	0.0	0.0	0.0	0.0	0.0	0.0	0.0	0.0	0.0	0.0	0.0	0.0	0.0	0.0	0.0	0.0	0.0	0.0	0.0	0.0	0.0	0.0	0.0	0.0	0.0
17788	ENSMUSG00000083444	Gm14768	0.0	0.0	0.0	0.0	0.0	0.0	0.0	0.0	0.0	0.0	0.0	0.0	0.0	0.0	0.0	0.0	0.0	0.0	0.0	0.0	0.0	0.0	0.0	0.0	0.0	0.0	0.0	0.0	0.0	0.0	0.0	0.0	0.0	0.0	0.0	0.0	0.0	0.0	0.0	0.0	0.0	0.0	0.0	0.0	0.0	0.0	0.0	0.0	0.0	0.0	0.0	0.0	0.0	0.0	0.0	0.0	0.0	0.0	0.0	0.0	0.0	0.0	0.0	0.0	0.0	0.0	0.0	0.0	0.0	0.0	0.0	0.0	0.0	0.0	0.0	0.0	0.0	0.0	0.0	0.0	0.0	0.0	0.0	0.0	0.0	0.0	0.0	0.0	0.0	0.0	0.0	0.0	0.0	0.0	0.0	0.0	0.0	0.0	0.0	0.0	0.0	0.0	0.0	0.0	0.0	0.0	0.0	0.0	0.0	0.0	0.0	0.0	0.0	0.0	0.0	0.0	0.0	0.0	0.0	0.0	0.0	0.0	0.0	0.0	0.0	0.0	0.0	0.0	0.0	0.0	0.0	0.0	0.0	0.0	0.0	0.0	0.0	0.0	0.0	0.0	0.0	0.0	0.0	0.0	0.0	0.0	0.0	0.0	0.0	0.0	0.0	0.0	0.0	0.0	0.0	0.0	0.0	0.0	0.0	0.0	0.0	0.0	0.0	0.0	0.0	0.0	0.0	0.0	0.0	0.0	0.0	0.0	0.0	0.0	0.0	0.0	0.0	0.0	0.0	0.0	0.0	0.0	0.0	0.0	0.0	0.0	0.0	0.0	0.0	0.0	0.0	0.0	0.0	0.0	0.0	0.0	0.0	0.0	0.0	0.0	0.0	0.0	0.0	0.0	0.0	0.0	0.0	0.0	0.0	0.0	0.0	0.0	0.0	0.0	0.0	0.0	0.0	0.0	0.0	0.0	0.0	0.0	0.0	0.0	0.0	0.0	0.0	0.0	0.0	0.0	0.0	0.0	0.0	0.0	0.0	0.0	0.0	0.0	0.0	0.0	0.0	0.0	0.0	0.0	0.0	0.0	0.0	0.0	0.0	0.0	0.0	0.0	0.0	0.0	0.0	0.0	0.0	0.0	0.0	0.0	0.0	0.0	0.0	0.0	0.0	0.0	0.0	0.0	0.0	0.0	0.0	0.0	0.0	0.0	0.0	0.0	0.0	0.0	0.0	0.0	0.0	0.0	0.0	0.0	0.0	0.0	0.0	0.0	0.0	0.0	0.0	0.0	0.0	0.0	0.0	0.0	0.0	0.0	0.0	0.0	0.0	0.0	0.0	0.0	0.0	0.0	0.0	0.0	0.0	0.0	0.0	0.0	0.0	0.0	0.0	0.0	0.0	0.0	0.0	0.0	0.0	0.0	0.0	0.0	0.0	0.0	0.0	0.0	0.0	0.0	0.0	0.0	0.0	0.0	0.0	0.0	0.0	0.0	0.0	0.0	0.0	0.0	0.0	0.0	0.0	0.0	0.0	0.0	0.0	0.0	0.0	0.0	0.0	0.0	0.0	0.0	0.0	0.0	0.0	0.0	0.0	0.0	0.0	0.0	0.0	0.0	0.0	0.0	0.0	0.0	0.0	0.0	0.0	0.0	0.0	0.0	0.0	0.0	0.0	0.0	0.0	0.0	0.0	0.0	0.0	0.0	0.0	0.0	0.0	0.0	0.0	0.0	0.0	0.0	0.0	0.0	0.0	0.0	0.0	0.0	0.0	0.0	0.0	0.0	0.0	0.0	0.0	0.0	0.0	0.0	0.0	0.0	0.0	0.0	0.0	0.0	0.0	0.0	0.0	0.0	0.0	0.0	0.0	0.0	0.0	0.0	0.0	0.0	0.0	0.0	0.0	0.0	0.0	0.0	0.0	0.0	0.0	0.0	0.0	0.0	0.0	0.0	0.0	0.0	0.0	0.0	0.0	0.0	0.0	0.0	0.0	0.0	0.0	0.0	0.0	0.0	0.0	0.0	0.0	0.0	0.0	0.0	0.0	0.0	0.0	0.0	0.0	0.0	0.0	0.0	0.0	0.0	0.0	0.0	0.0	0.0	0.0	0.0	0.0	0.0	0.0	0.0	0.0	0.0	0.0	0.0	0.0	0.0	0.0	0.0	0.0	0.0	0.0	0.0	0.0	0.0	0.0	0.0	0.0	0.0	0.0	0.0	0.0	0.0	0.0	0.0	0.0	0.0	0.0	0.0	0.0	0.0	0.0	0.0	0.0	0.0	0.0	0.0	0.0	0.0	0.0	0.0	0.0	0.0	0.0	0.0	0.0	0.0	0.0	0.0	0.0	0.0	0.0	0.0	0.0	0.0	0.0	0.0	0.0	0.0	0.0	0.0	0.0	0.0	0.0	0.0	0.0	0.0	0.0	0.0	0.0	0.0	0.0	0.0	0.0	0.0	0.0	0.0	0.0	0.0	0.0	0.0	0.0	0.0	0.0	0.0	0.0	0.0	0.0	0.0	0.0	0.0	0.0	0.0	0.0	0.0	0.0	0.0	0.0	0.0	0.0	0.0	0.0	0.0	0.0	0.0	0.0	0.0	0.0	0.0	0.0	0.0	0.0	0.0	0.0	0.0	0.0	0.0	0.0	0.0	0.0	0.0	0.0	0.0	0.0	0.0	0.0	0.0	0.0	0.0	0.0	0.0	0.0	0.0	0.0	0.0	0.0	0.0	0.0	0.0	0.0	0.0	0.0	0.0	0.0	0.0	0.0	0.0	0.0	0.0	0.0	0.0	0.0	0.0	0.0	0.0	0.0	0.0	0.0	0.0	0.0	0.0	0.0	0.0	0.0	0.0	0.0	0.0	0.0	0.0	0.0	0.0	0.0	0.0	0.0	0.0	0.0	0.0	0.0	0.0	0.0	0.0	0.0	0.0	0.0	0.0	0.0	0.0	0.0	0.0	0.0	0.0	0.0	0.0	0.0	0.0	0.0	0.0	0.0	0.0	0.0	0.0	0.0	0.0	0.0	0.0	0.0	0.0	0.0	0.0	0.0	0.0	0.0	0.0	0.0	0.0	0.0	0.0	0.0	0.0	0.0	0.0	0.0	0.0	0.0	0.0	0.0	0.0	0.0	0.0	0.0	0.0	0.0	0.0	0.0	0.0	0.0	0.0	0.0	0.0	0.0	0.0	0.0	0.0	0.0	0.0	0.0	0.0	0.0	0.0	0.0	0.0	0.0	0.0	0.0	0.0	0.0	0.0	0.0	0.0	0.0	0.0	0.0	0.0	0.0	0.0	0.0	0.0	0.0	0.0	0.0	0.0	0.0	0.0	0.0	0.0	0.0	0.0	0.0	0.0	0.0	0.0	0.0	0.0	0.0	0.0	0.0	0.0	0.0	0.0	0.0	0.0	0.0	0.0	0.0	0.0	0.0	0.0	0.0	0.0	0.0	0.0	0.0	0.0	0.0	0.0	0.0	0.0	0.0	0.0	0.0	0.0	0.0	0.0	0.0	0.0	0.0	0.0	0.0	0.0	0.0	0.0	0.0	0.0	0.0
17789	ENSMUST00000134420		0.0	0.0	0.0	0.0	0.0	0.0	0.0	0.0	0.0	0.0	0.0	0.0	0.0	0.0	0.0	0.0	0.0	0.0	0.0	0.0	0.0	0.0	0.0	0.0	0.0	0.0	0.0	0.0	0.0	0.0	0.0	0.0	0.0	0.0	0.0	0.0	0.0	0.0	0.0	0.0	0.0	0.0	0.0	0.0	0.0	0.0	0.0	0.0	0.0	0.0	0.0	0.353008	0.0	0.0	0.0	0.0	0.0	0.0	0.0	0.0	0.0	0.0	0.0	0.0	0.0	0.0	0.0	0.0	0.0	0.0	0.0	0.0	0.0	0.0	0.0	0.0	0.0	0.0	0.0	0.0	0.0	0.0	0.0	0.0	0.0	0.0	0.0	0.0	0.0	0.0	0.0	0.0	0.0	0.0	0.0	0.0	0.0	0.0	0.0	0.0	0.0	0.0	0.0	0.0	0.0	0.0	0.0	0.0	0.0	0.151204	0.0	0.145445	0.0	0.0	0.0	0.0	0.0	0.0	0.0	0.0	0.0	0.0	0.0	0.0	0.0	0.0	0.0	0.0	0.0	0.0	0.0	0.0	0.0	0.0	0.0	0.0	0.0	0.0	0.0	0.0	0.0	0.0	0.0	0.0	0.0	0.0	0.0	0.0	0.0	0.0	0.0	0.0	0.0	0.0	0.0	0.0	0.0	0.0	0.0	0.0	0.0	0.0	0.0	0.0	0.0	0.0	0.0	0.0	0.0	0.0	0.0	0.0	0.0	0.0	0.0	0.0	0.0	0.0	0.0	0.0	0.0	0.0	0.0	0.101297	0.0	0.0	0.0	0.0	0.0	0.0	0.0	0.0	0.0	0.0	0.0	0.0	0.0	0.0	0.733784	0.45878	0.0	0.0	0.0	0.140061	0.0	0.0	0.0	0.0	0.0	0.0	0.0	0.0	0.0	0.0	0.0	0.0	0.0	0.0	0.0	0.0	0.0	0.0	0.0	0.0	0.0	0.0	0.0	0.0	0.0	0.0	0.0	0.0	0.0	0.0	0.261424	0.0	0.0	0.0	0.0	0.0	0.0	0.0	0.0	0.0	0.0	0.0	0.0	0.0	0.0	0.0	0.0	0.0	0.0	0.0	0.0	0.0	0.0	0.0	0.0	0.0	0.0	0.0	0.0	0.35062	0.0	0.0	0.0	0.0	0.0	0.0	0.0	0.0	0.0	0.0	0.0	0.0	0.0	0.0	0.0	0.0	0.0	0.0	0.0	0.0	0.0	0.0	0.0	0.0	0.0	0.0	0.0	0.0	0.0	0.0	0.0	0.0	0.0	0.0	0.0	0.0	0.0	0.0	0.0	0.0	0.0	0.0	0.038447	0.0	0.0	0.0	0.0	0.0	0.0	0.0	0.0	0.446022	0.0	0.0	0.0	0.0	0.0	0.0	0.0	0.0	0.0	0.0	0.0	0.0	0.0	0.0	0.0	0.0	0.0	0.0	0.0	0.0	0.0	0.0	0.0	0.0	0.0	0.0	0.0	0.0	0.0	0.0	0.0	0.0	0.0	0.0	0.0	0.0	0.0	0.0	0.203948	0.0	0.0	0.0	0.0	0.0	0.0	0.0	0.0	0.0	0.0	0.0	0.0	0.0	0.0	0.0	0.0	0.0	0.0	0.0	0.0	0.0	0.0	0.0	0.0	0.0	0.0	0.0	0.0	0.0	0.0	0.0	0.0	0.0	0.0	0.0	0.0	0.0	0.0	0.0	0.0	0.0	0.0	0.0	0.0	0.0	0.0	0.0	0.0	0.0	0.0	0.0	0.0	0.0	0.0	0.0	0.0	0.0	0.0	0.0	0.0	0.0	0.0	0.0	0.0	0.0	0.0	0.0	0.0	0.0	0.0	0.0	0.0	0.0	0.0	0.0	0.0	0.0	0.0	0.0	0.0	0.0	0.0	0.0	0.0	0.0	0.0	0.0	0.0	0.0	0.0	0.0	0.0	0.0	0.0	0.0	0.0	0.0	0.0	0.0	0.0	0.0	0.0	0.0	0.0	0.0	0.0	0.0	0.0	0.0	0.0	0.0	0.0	0.0	0.0	0.0	0.0	0.0	0.0	0.0	0.0	0.0	0.0	0.0	0.0	0.0	0.0	0.0	0.0	0.0	0.0	0.0	0.0	0.0	0.0	0.0	0.0	0.0	0.0	0.0	0.0	0.0	0.0	0.0	0.0	0.0	0.0	0.0	0.0	0.0	0.0	0.0	0.0	0.0	0.0	0.0	0.0	0.0	0.0	0.0	0.0	0.0	0.0	0.0	0.0	0.0	0.0	0.0	0.0	0.0	0.0	0.0	0.0	0.0	0.0	0.0	0.0	0.0	0.0	0.0	0.0	0.0	0.0	0.0	0.0	0.0	0.0	0.0	0.0	0.0	0.0	0.0	0.0	0.0	0.0	0.0	0.0	0.0	0.0	0.0	0.0	0.0	0.0	0.0	0.0	0.0	0.0	0.0	0.0	0.0	0.0	0.0	0.0	0.0	0.0	0.0	0.0	0.0	0.0	0.0	0.0	0.0	0.0	0.0	0.0	0.0	0.0	0.0	0.0	0.0	0.0	0.0	0.0	0.0	0.0	0.0	0.0	0.0	0.0	0.0	0.0	0.0	0.0	0.0	0.0	0.0	0.0	0.0	0.0	0.0	0.0	0.0	0.0	0.548633	0.0	0.0	0.0	0.0	0.0	0.0	0.0	0.0	0.0	0.0	0.0	0.0	0.770138	0.0	0.0	0.0	0.0	0.0	0.0	0.0	0.0	0.0	0.0	0.0	0.010467	0.0	0.0	0.0	0.0	0.0	0.0	0.0	0.0	0.0	0.0	0.0	0.0	0.0	0.0	0.0	0.0	0.0	0.0	0.0	0.0	0.0	0.0	0.0	0.0	0.0	0.0	0.0	0.0	0.0	0.0	0.0	0.0	0.0	0.0	0.303992	0.185865	0.201458	0.0	0.089261	0.0	0.617744	0.0	0.0	0.0	0.0	0.0	0.0	0.0	0.0	0.0	0.0	0.0	0.0	0.0	0.0	0.0	0.0	0.0	0.0	0.0	0.0	0.0	0.228347	0.220782	0.0	0.081848	0.0	0.0	0.0	0.0	0.25817	0.0	0.0	0.0	0.16304	0.0	0.0	0.0	0.0	0.0	0.0	0.0	0.0	0.0	0.0	0.0	0.0	0.0	0.0	0.0	0.0	0.0	0.0	0.0	0.0	0.336048	0.0	0.398649	0.372316	0.0	0.0	0.0	0.0	0.668737	0.0	0.0	0.991554	0.0	0.0	0.0	0.0	0.0	0.0	0.0	0.0	0.0	0.0	0.0	0.0	0.0	0.0	0.0	0.0	0.0	0.0	0.0	0.0	0.0	0.0	0.0	0.0	0.0	0.0	0.0	0.0	0.0	0.0	0.0	0.0	0.0	0.0	0.0	0.0	0.0	0.0	0.0	0.0	0.0	0.0	0.0	0.461613	0.0	0.0	0.0	0.0	0.0	0.0	0.0	0.0	0.0	0.802932	0.0	0.0	0.0	0.0	0.0	0.0	0.0	0.0	0.0	0.0	0.0
17790	ENSMUSG00000032743	D430042O09Rik	2.47037	2.64963	1.85397	1.68997	1.78509	1.54976	2.00204	2.39585	2.08154	1.61983	1.58137	2.48867	3.13404	3.05239	2.86476	2.31315	2.62693	3.18908	4.19055	3.31698	2.96599	3.31936	2.24959	2.17857	2.49895	3.48505	2.89626	2.91883	3.72664	3.18742	3.212	2.66763	2.40874	3.11407	2.22686	2.9716	3.36923	3.05599	3.12775	0.636696	2.51579	2.81427	2.97021	4.11773	2.99892	2.89462	3.04893	3.09677	2.92461	2.51831	3.19207	3.64639	2.23222	3.13319	2.53543	2.81221	3.21422	1.71156	3.34922	2.91951	3.46203	2.42511	4.03309	2.50764	2.22605	1.88306	3.06217	2.9971	3.59869	3.57483	2.54896	3.33152	2.0741	3.01717	3.28376	4.23796	3.28361	2.32757	1.96197	3.73776	2.71626	3.56753	2.54637	2.43007	2.64393	2.45489	4.07185	3.29583	3.80431	2.23898	2.94319	1.75884	1.69412	1.57728	1.79951	1.97537	1.87525	2.21422	1.81855	1.74285	1.83697	1.76236	1.97538	1.89729	1.94537	1.71274	1.54836	2.00469	1.6057	1.6219	2.00525	1.25811	1.21186	1.31405	1.72608	1.70359	2.25118	1.74468	1.6276	2.33012	1.89311	1.88558	2.03715	3.41359	2.14678	2.45417	2.26621	2.7859	1.44394	2.47679	2.09589	2.29017	1.49143	2.70393	2.14884	1.55897	1.37138	3.27289	2.13152	0.498429	2.36716	4.15955	2.42074	2.3474	3.02211	2.22398	2.90662	3.54	2.49736	4.04447	2.81344	2.97625	3.20399	1.74023	2.8314	4.02917	2.97328	3.10981	3.5034	3.9723	2.71244	4.59552	4.25705	3.65488	2.71659	4.84076	3.64472	2.97383	3.11493	4.92098	3.89953	3.00311	2.91038	2.82779	3.89263	3.26503	3.77079	3.60665	3.0767	5.81822	3.07716	2.44173	3.21852	1.94706	2.51547	1.7349	2.00681	3.01412	4.05104	1.60067	1.84572	3.27948	3.5352	5.15569	2.26859	2.67118	1.16266	2.31341	1.98107	3.49534	3.24078	1.82011	2.45283	2.17294	1.51118	2.12195	2.31517	2.95777	2.25434	2.57681	4.96781	3.97359	3.03631	2.10269	3.65822	1.75153	1.53606	3.12236	3.68254	4.60649	2.84553	1.59765	2.93115	2.72451	3.99763	1.6895	1.56568	6.87794	1.43456	4.59795	4.7809	2.74325	8.63684	3.01104	3.91489	1.562	4.05363	3.26494	2.36222	3.47061	6.34602	5.23775	1.63726	3.51039	3.68223	4.40576	3.58604	4.22635	4.7206	3.0808	5.10126	3.69232	5.20713	3.61159	3.44846	3.92959	3.46196	4.06991	3.26956	3.16694	3.01411	2.85544	2.9405	2.51697	3.17921	2.78894	2.77338	2.68426	1.90749	3.46839	4.48955	2.93122	3.94717	3.84288	2.45058	1.96917	2.88688	3.38758	6.10923	3.09905	4.02124	2.8935	1.84326	2.6973	2.88086	2.53346	3.38931	3.74815	3.05341	1.03808	3.10054	3.18053	2.17869	3.39456	2.0273	4.0997	2.34219	1.56973	1.85465	2.35947	4.75582	3.11396	2.32728	2.43905	2.54906	3.16724	2.82304	1.97478	1.87734	3.63599	1.5877	1.9159	2.23328	2.47939	1.53453	2.85959	1.41828	2.09386	1.87704	1.48278	1.35731	5.37652	2.07806	2.59284	1.85731	2.97911	1.77175	2.79848	2.54581	2.45201	2.11685	3.34328	3.01986	3.03615	2.43377	3.37003	2.06548	2.17206	3.23146	5.44474	2.95462	3.18292	3.64714	4.18125	2.5408	1.81766	3.92854	1.46133	1.64835	3.72099	2.04093	6.97498	2.16105	1.90921	1.79455	2.42918	1.22668	2.8373	3.23376	1.56718	1.58547	2.14759	3.16878	1.86252	1.38845	1.36153	1.69587	1.51357	1.82801	1.47848	1.72368	1.81117	1.48133	1.68591	1.24097	2.31	2.70704	3.05173	2.71746	2.16369	2.96156	3.02454	2.27934	2.05108	2.63451	3.26141	3.45788	3.27937	3.24213	2.72196	2.72749	2.47531	3.19032	3.30253	2.94547	2.40703	2.68784	2.89817	2.54286	2.61091	1.93855	2.35004	2.64633	2.21157	2.13412	2.7732	2.41657	2.10038	2.82533	2.35063	3.05264	4.14559	2.98524	1.8749	2.92173	2.68731	4.42454	3.17356	3.05638	3.08974	3.4004	2.94132	2.8815	1.39449	1.15437	1.32717	1.44652	1.70698	1.67325	1.35267	1.12262	1.85103	1.22627	1.92149	1.40498	1.02867	2.32928	1.25433	1.6589	1.01903	1.06518	1.24785	0.699639	1.36408	1.2653	1.46146	2.33362	3.30589	3.08134	3.88667	2.58266	3.45635	3.87657	2.87211	4.28693	2.59098	2.25846	2.76568	2.49818	2.65612	2.81517	2.65708	2.39498	1.8847	2.68234	1.92437	2.26235	3.35009	2.26807	1.99588	3.36094	3.45499	2.20448	3.35183	3.25962	1.90756	2.03321	2.39722	1.78194	2.11549	1.35256	2.66196	2.28129	1.72015	2.15582	2.19688	2.01116	2.48253	1.88472	2.07743	1.52752	1.37143	2.07539	1.9333	2.12515	2.1245	2.18213	2.31623	1.49792	5.81782	3.19492	4.05869	5.31924	4.24226	4.63828	3.87631	6.70404	3.97504	3.16182	5.03325	5.6715	3.34008	3.10321	3.87844	2.91175	5.52316	4.42089	4.67227	4.2882	2.84834	5.38088	3.3217	3.30231	2.90034	2.7563	3.77181	3.0067	4.45995	1.23144	3.88302	4.5446	1.9185	3.04094	2.66135	2.23854	2.10173	2.35216	2.09351	1.71164	2.01666	1.8884	1.57994	2.05734	1.86575	3.0277	2.49916	1.95537	2.14022	1.50687	2.01815	1.88223	1.66963	0.939978	1.68853	1.50876	1.43944	2.11075	2.107	1.70135	1.71173	2.23628	1.49275	1.97757	2.50397	1.96878	1.78921	1.48822	1.19158	2.17005	1.88861	1.99867	2.13788	2.0999	0.904159	2.49951	2.20158	1.48311	1.67041	1.73916	2.17568	3.99303	2.48001	3.95435	3.7307	2.02575	3.31847	1.27683	3.28739	2.32994	2.91433	2.88929	3.07721	3.41011	3.76352	1.39169	1.50009	3.00551	3.04965	4.4277	2.40363	3.35793	1.78822	3.68247	1.79875	2.11513	2.4945	2.13576	1.95339	1.02132	1.1578	5.12333	1.45342	1.84489	1.66795	2.87481	2.3112	1.74946	2.31093	1.37506	2.97476	1.85572	4.73481	1.88035	1.23549	2.57746	1.84491	2.46361	0.903206	1.15443	1.13157	1.21543	1.21085	1.09101	1.58051	0.960226	1.13088	1.0495	1.10412	1.21098	4.26363	3.78565	4.3577	3.86928	4.58514	3.14027	4.15773	5.00533	4.75691	4.43092	6.74671	0.0	4.02955	5.5986	5.84984	4.49386	3.69273	5.49849	5.03685	4.7357	4.65198	5.75941	4.44266	3.18045	0.220559	1.64472	0.832352	3.9031	2.18189	0.690712	2.65532	2.11758	2.3922	1.44826	2.79789	0.848229	0.061705	0.552621	0.333874	0.432771	1.75514	1.58925	1.63819	1.57815	1.08605	0.502408	1.21089	0.80502	0.636041	0.655179	0.890478	0.626962	0.506722	1.71179	1.9549	1.73799	1.57234	1.60425	2.76226	2.56787	2.21458	1.97921	1.72405	4.18311	2.02009	3.85289	2.06248	2.06704	2.44753	4.27417	2.27601	2.53067	2.82474	2.56583	0.30711	3.38519	0.681582	1.85212	2.2019	3.99964	2.44013	3.75455	2.66697	2.29757	3.0642	2.44047	3.03325	1.62353	3.04898	3.03029	3.90531	2.47269	2.51503	1.24757	1.96548	1.75782	1.61104	1.37793	1.29547	2.2931	0.570992	3.57166	2.86359	4.43074	3.03124	2.74513	3.53291	2.74517	3.63355	3.3704	3.02993	3.86042	3.1643	4.85092	4.49977	3.69574	2.80732	4.02555	3.19665	2.48155	2.73574	4.6812	2.91273	4.80678	2.68605	3.06909	2.57741	4.0108	2.91589	3.12544	2.88075	3.16405	3.21182	3.77527	2.27994	2.04061	0.933256	0.902099	1.10537	0.932121	0.683922	0.640346	0.783718	2.73096	1.30397	3.66555	3.1403	2.53604	1.02513	0.731106	2.86433	1.17416	1.13665	3.2259	1.37547	0.836461	1.40973	2.54972	6.55675	0.949405	3.4484	1.18884	0.77257	3.96415	1.03272	3.75451
17791	ENSMUSG00000060565	Gm5591	0.0	0.0	0.0	0.0	0.0	0.0	0.0	0.0	0.0	0.0	0.0	0.0	0.0	0.0	0.0	0.0	0.0	0.0	0.0	0.0	0.0	0.0	0.0	0.0	0.0	0.0	0.0	0.0	0.0	0.0	0.0	0.0	0.0	0.0	0.0	0.0	0.0	0.0	0.0	0.0	0.0	0.0	0.0	0.0	0.0	0.0	0.0	0.0	0.0	0.0	0.0	0.0	0.0	0.0	0.0	0.0	0.0	0.0	0.0	0.0	0.0	0.0	0.0	0.0	0.0	0.0	0.0	0.0	0.0	0.0	0.0	0.0	0.0	0.0	0.0	0.0	0.0	0.0	0.0	0.0	0.0	0.0	0.0	0.0	0.0	0.0	0.0	0.0	0.0	0.0	0.0	0.0	0.0	0.0	0.0	0.0	0.0	0.0	0.0	0.0	0.0	0.0	0.0	0.0	0.0	0.0	0.0	0.0	0.0	0.0	0.0	0.0	0.0	0.0	0.0	0.0	0.0	0.0	0.0	0.0	0.0	0.0	0.0	0.0	0.0	0.0	0.0	0.0	0.0	0.0	0.0	0.0	0.0	0.0	0.0	0.0	0.0	0.0	0.0	0.0	0.0	0.0	0.0	0.0	0.0	0.0	0.0	0.0	0.0	0.0	0.0	0.0	0.0	0.0	0.0	0.0	0.0	0.0	0.0	0.0	0.0	0.0	0.0	0.0	0.0	0.0	0.0	0.0	0.0	0.0	0.0	0.0	0.0	0.0	0.0	0.0	0.0	0.0	0.0	0.0	0.0	0.0	0.0	0.0	0.0	0.0	0.0	0.0	0.0	0.0	0.0	0.0	0.0	0.0	0.0	0.0	0.0	0.0	0.0	0.0	0.0	0.0	0.0	0.0	0.0	0.0	0.0	0.0	0.0	0.0	0.0	0.0	0.0	0.0	0.0	0.0	0.0	0.0	0.0	0.0	0.0	0.0	0.0	0.0	0.0	0.0	0.0	0.0	0.0	0.0	0.0	0.0	0.0	0.0	0.0	0.0	0.0	0.0	0.0	0.0	0.0	0.0	0.0	0.0	0.0	0.0	0.0	0.0	0.0	0.0	0.0	0.0	0.0	0.0	0.0	0.0	0.0	0.0	0.0	0.0	0.0	0.0	0.0	0.0	0.0	0.0	0.0	0.0	0.0	0.0	0.0	0.0	0.0	0.0	0.0	0.0	0.0	0.0	0.0	0.0	0.0	0.0	0.0	0.0	0.0	0.0	0.0	0.0	0.0	0.0	0.0	0.0	0.0	0.0	0.0	0.0	0.0	0.0	0.0	0.0	0.0	0.0	0.0	0.0	0.0	0.0	0.0	0.0	0.0	0.0	0.0	0.0	0.0	0.0	0.0	0.0	0.0	0.0	0.0	0.0	0.0	0.0	0.0	0.0	0.0	0.0	0.0	0.0	0.0	0.0	0.0	0.0	0.0	0.0	0.0	0.0	0.0	0.0	0.0	0.0	0.0	0.0	0.0	0.0	0.0	0.0	0.0	0.0	0.0	0.0	0.0	0.0	0.0	0.0	0.0	0.0	0.0	0.0	0.0	0.0	0.0	0.0	0.0	0.0	0.0	0.0	0.0	0.0	0.0	0.0	0.0	0.0	0.0	0.0	0.0	0.0	0.0	0.0	0.0	0.0	0.0	0.0	0.0	0.0	0.0	0.0	0.0	0.0	0.0	0.0	0.0	0.0	0.0	0.0	0.0	0.0	0.0	0.0	0.0	0.0	0.0	0.0	0.0	0.0	0.0	0.0	0.0	0.0	0.0	0.0	0.0	0.0	0.0	0.0	0.0	0.0	0.0	0.0	0.0	0.0	0.0	0.0	0.0	0.0	0.0	0.0	0.0	0.0	0.0	0.0	0.0	0.0	0.0	0.0	0.0	0.0	0.0	0.0	0.0	0.0	0.0	0.0	0.0	0.0	0.0	0.0	0.0	0.0	0.0	0.0	0.0	0.0	0.0	0.0	0.0	0.0	0.0	0.0	0.0	0.0	0.0	0.0	0.0	0.0	0.0	0.0	0.0	0.0	0.0	0.0	0.0	0.0	0.0	0.0	0.0	0.0	0.0	0.0	0.0	0.0	0.0	0.0	0.0	0.0	0.0	0.0	0.0	0.0	0.0	0.0	0.0	0.0	0.0	0.0	0.0	0.0	0.0	0.0	0.0	0.0	0.0	0.0	0.0	0.0	0.0	0.0	0.0	0.0	0.0	0.0	0.0	0.0	0.0	0.0	0.0	0.0	0.0	0.0	0.0	0.0	0.0	0.0	0.0	0.0	0.0	0.0	0.0	0.0	0.0	0.0	0.0	0.0	0.0	0.0	0.0	0.0	0.0	0.0	0.0	0.0	0.0	0.0	0.0	0.0	0.0	0.0	0.0	0.0	0.0	0.0	0.0	0.0	0.0	0.0	0.0	0.0	0.0	0.0	0.0	0.0	0.0	0.0	0.0	0.0	0.0	0.0	0.0	0.0	0.0	0.0	0.0	0.0	0.0	0.0	0.0	0.0	0.0	0.0	0.0	0.0	0.0	0.0	0.0	0.0	0.0	0.0	0.0	0.0	0.0	0.0	0.0	0.0	0.0	0.0	0.0	0.0	0.0	0.0	0.0	0.0	0.0	0.0	0.0	0.0	0.0	0.0	0.0	0.0	0.0	0.0	0.0	0.0	0.0	0.0	0.0	0.0	0.0	0.0	0.0	0.0	0.0	0.0	0.0	0.0	0.0	0.0	0.0	0.0	0.0	0.0	0.0	0.0	0.0	0.0	0.0	0.0	0.0	0.0	0.0	0.0	0.0	0.0	0.0	0.0	0.0	0.0	0.0	0.0	0.0	0.0	0.0	0.0	0.0	0.0	0.0	0.0	0.0	0.0	0.008591	0.0	0.0	0.0	0.0	0.0	0.0	0.0	0.0	0.0	0.0	0.0	0.0	0.0	0.0	0.0	0.0	0.0	0.0	0.0	0.0	0.0	0.0	0.0	0.0	0.0	0.0	0.0	0.002303	0.005625	0.002194	0.013698	0.004959	0.005258	0.0	0.0	0.0	0.0	0.0	0.0	0.0	0.0	0.0	0.0	0.0	0.0	0.0	0.0	0.0	0.0	0.0	0.0	0.0	0.0	0.0	0.0	0.0	0.0	0.0	0.0	0.0	0.0	0.0	0.0	0.0	0.0	0.0	0.0	0.0	0.0	0.0	0.0	0.0	0.0	0.0	0.0	0.0	0.0	0.0	0.0	0.0	0.0	0.0	0.0	0.0	0.0	0.0	0.0	0.0	0.0	0.0	0.0	0.0	0.0	0.0	0.0	0.0	0.0	0.0	0.0	0.0	0.0	0.0	0.0	0.0	0.0	0.0	0.0	0.0	0.0	0.0	0.0	0.0	0.0	0.0	0.0	0.0	0.0	0.0	0.0	0.0	0.0	0.0	0.0	0.0	0.0	0.0	0.0	0.0	0.0	0.0	0.0	0.0	0.0	0.0	0.0	0.0	0.0	0.0	0.0	0.0	0.0	0.0	0.0	0.0	0.0	0.0
17792	ENSMUSG00000056023	Gm9989	0.004432	0.0	0.004626	0.004314	0.0	0.004354	0.0	0.0	0.0	0.0	0.0	0.0	0.0	0.0	0.012549	0.0	0.0	0.0	0.0	0.013417	0.0	0.0	0.0	0.0	0.0	0.0	0.0	0.013513	0.013471	0.02421	0.0	0.0	0.0	0.0	0.0	0.0	0.0	0.0	0.0	0.0	0.0	0.01219	0.012679	0.0	0.0	0.0	0.0	0.0	0.0	0.0	0.0	0.0	0.0	0.0	0.0	0.0	0.0	0.0	0.0	0.0	0.013757	0.0	0.0	0.0	0.0	0.0	0.0	0.02126	0.0	0.011119	0.0	0.0	0.0	0.0	0.0	0.0	0.0	0.0	0.0	0.0	0.0	0.0	0.0	0.0	0.0	0.0	0.0	0.0	0.0	0.008389	0.011003	0.005396	0.0	0.0	0.007137	0.004344	0.005058	0.0	0.0	0.005217	0.0	0.0	0.0	0.015718	0.010058	0.011825	0.0	0.0	0.004757	0.0	0.0	0.008027	0.0	0.0	0.0	0.0	0.005575	0.0	0.0	0.0	0.010577	0.0	0.0	0.0	0.0	0.010952	0.0	0.006938	0.0	0.0	0.004743	0.0	0.0	0.0	0.030267	0.007784	0.0	0.0	0.0	0.0	0.010228	0.0	0.0	0.0	0.0	0.0	0.0	0.0	0.0	0.0	0.022782	0.021407	0.021732	0.0	0.0	0.0	0.0	0.0	0.0	0.0	0.0	0.0	0.0	0.019754	0.0	0.0	0.0	0.0	0.0	0.0	0.0	0.0	0.03643	0.0	0.0	0.0	0.0	0.0	0.0	0.0	0.0	0.0	0.0	0.019018	0.0	0.0	0.0	0.0	0.0	0.0	0.0	0.0	0.0	0.0	0.0	0.0	0.0	0.0	0.0	0.0	0.0	0.0	0.0	0.0	0.0	0.0	0.0	0.0	0.0	0.0	0.0	0.0	0.0	0.0	0.0	0.0	0.0	0.0	0.0	0.0	0.0	0.0	0.0	0.0	0.0	0.0	0.0	0.0	0.0	0.0	0.0	0.0	0.0	0.027087	0.0	0.0	0.0	0.0	0.0	0.0	0.0	0.0	0.0	0.0	0.0	0.0	0.0	0.0	0.0	0.0	0.0	0.0	0.0	0.0	0.0	0.0	0.0	0.0	0.0	0.0	0.0	0.0	0.0	0.0	0.0	0.044059	0.036297	0.0	0.0	0.0	0.0	0.0	0.0	0.0	0.0	0.0	0.0	0.004202	0.0	0.0	0.0	0.0	0.0	0.0	0.0	0.0	0.0	0.009775	0.0	0.0	0.0	0.0	0.0	0.0	0.003503	0.0	0.0	0.0	0.0	0.004726	0.0	0.0	0.0	0.0	0.0	0.0	0.0	0.0	0.0	0.027595	0.0	0.0	0.029168	0.0	0.0	0.0	0.024533	0.0	0.0	0.0	0.0	0.0	0.0	0.0	0.0	0.0	0.0	0.0	0.0	0.0	0.0	0.0	0.0	0.0	0.0	0.0	0.0	0.0	0.0	0.0	0.0	0.0	0.0	0.0	0.0	0.024131	0.0	0.0	0.034229	0.0	0.0	0.0	0.0	0.0	0.0	0.0	0.0	0.0	0.0	0.02682	0.0	0.023061	0.0	0.004324	0.00482	0.003771	0.0	0.013989	0.006386	0.007996	0.004258	0.001791	0.0	0.010604	0.0	0.013477	0.0	0.0	0.0	0.0	0.0	0.0	0.0	0.0	0.0	0.0	0.012456	0.0	0.0	0.0	0.0	0.010241	0.0	0.0	0.0	0.012622	0.0	0.0	0.0	0.0	0.0	0.043174	0.0	0.0	0.0	0.0	0.0	0.0	0.0	0.0	0.0	0.0	0.0	0.0	0.0	0.013465	0.0	0.0	0.0	0.0	0.0	0.0	0.0	0.0	0.0	0.0	0.0	0.0	0.0	0.0	0.0	0.0	0.0	0.0	0.0	0.0	0.0	0.0	0.0	0.0	0.0	0.0	0.0	0.0	0.0	0.0	0.0	0.0	0.0	0.0	0.0	0.0	0.0	0.0	0.0	0.007356	0.014036	0.0	0.006949	0.0	0.0	0.007523	0.0	0.006981	0.006372	0.013755	0.0	0.0	0.0	0.0	0.0	0.0	0.0	0.0	0.0	0.009254	0.0	0.013439	0.0	0.0	0.005677	0.0	0.0	0.005448	0.0	0.0	0.0	0.0	0.0	0.0	0.0	0.0	0.009768	0.015078	0.0	0.0	0.0	0.0	0.0	0.0	0.0	0.004233	0.0	0.004801	0.00584	0.0	0.005971	0.0	0.0	0.005256	0.0	0.0	0.0	0.0	0.0	0.0	0.0	0.0	0.0	0.0	0.0	0.005831	0.0	0.0	0.0	0.016969	0.0	0.0	0.0	0.017803	0.0	0.0	0.0	0.0	0.0	0.024928	0.0	0.0	0.011809	0.010383	0.0	0.010759	0.0	0.006203	0.04006	0.0	0.0	0.059587	0.0	0.0	0.008047	0.04487	0.006974	0.006427	0.0	0.018764	0.009091	0.0	0.005448	0.0	0.0	0.00424	0.0	0.0	0.017859	0.007707	0.0	0.005647	0.008042	0.0	0.004036	0.010524	0.0	0.003213	0.0	0.00758	0.014924	0.0	0.0	0.0	0.0	0.0	0.0	0.02053	0.04599	0.0	0.0	0.0	0.0	0.0	0.0	0.0	0.0	0.02999	0.016871	0.0	0.0	0.0	0.0	0.0	0.0	0.0	0.0	0.0	0.0	0.0	0.0	0.0	0.0	0.0	0.0	0.0	0.0	0.0	0.0	0.0	0.0	0.0	0.0	0.0	0.0	0.0	0.0	0.0	0.0	0.0	0.0	0.0	0.0	0.011544	0.0	0.006795	0.0	0.010626	0.011545	0.006234	0.0	0.0	0.0	0.0	0.00848	0.0	0.0	0.0	0.009792	0.0	0.0	0.0	0.0	0.0	0.0	0.0	0.0	0.0	0.0	0.0	0.0	0.0	0.0	0.008188	0.0	0.0	0.0	0.0	0.0	0.0	0.0	0.0	0.0	0.0	0.0	0.0	0.0	0.0	0.0	0.007325	0.0	0.013732	0.0	0.0	0.0	0.0	0.0	0.0	0.0	0.0	0.004343	0.0	0.0	0.005734	0.003166	0.0	0.0	0.006743	0.019499	0.0	0.0	0.0	0.0	0.0	0.0	0.0	0.0	0.0	0.0	0.0	0.0	0.0	0.0	0.0	0.0	0.0	0.0	0.0	0.0	0.0	0.0	0.0	0.0	0.0	0.0	0.0	0.0	0.0	0.0	0.0	0.0	0.0	0.0	0.0	0.0	0.0	0.007278	0.0	0.0	0.0	0.009163	0.0	0.0	0.0	0.0	0.0	0.0	0.0	0.0	0.0	0.0	0.0	0.0	0.0	0.0	0.014069	0.0	0.0	0.0	0.0	0.0	0.0	0.037194	0.0	0.059344	0.0	0.0	0.0	0.0	0.0	0.0	0.0	0.0	0.0	0.0	0.0	0.0	0.0	0.0	0.0	0.0	0.010399	0.0	0.007706	0.0	0.0	0.0	0.0	0.0	0.0	0.0	0.0	0.0	0.0	0.0	0.0	0.015383	0.0	0.0	0.0	0.0	0.0	0.016476	0.0	0.0	0.0	0.0	0.0	0.0
17793	ENSMUSG00000026705	Klhl20	1.5982	1.42879	1.44215	1.41851	1.60577	1.3878	1.66121	1.47337	1.5309	1.3765	1.34976	1.40351	3.55448	3.18963	3.26695	2.35369	2.79802	2.89439	3.15608	2.98762	2.99613	3.13899	2.26144	2.68772	2.24486	2.9539	3.14085	3.32348	2.97606	3.21568	3.01319	3.09241	2.6332	3.16187	2.6737	2.77554	2.88548	3.27189	2.91662	0.315195	2.98564	2.59145	2.80249	2.64953	2.93906	3.02645	2.82195	3.06475	3.36864	2.96389	2.41018	2.81565	2.93517	3.33692	2.44375	2.31763	2.5561	1.55329	2.76269	2.91595	2.75666	2.91668	2.89561	2.88896	3.04079	2.76284	2.83591	2.64214	3.00906	2.95625	2.88353	2.94494	2.33381	2.8053	2.76806	2.82399	2.88644	2.34639	3.0211	2.99416	2.80296	3.20208	3.00777	2.94367	2.67969	2.91508	3.20542	2.45763	3.20339	1.48053	1.73853	1.53422	1.56466	1.67028	1.57009	1.30764	1.47476	1.4301	1.51468	1.3928	1.61755	1.39867	1.6729	1.41566	1.5665	1.64347	1.49603	1.49003	1.53017	1.35665	1.26518	1.23288	1.22678	1.62912	1.74316	1.68386	1.44346	1.22136	1.28232	1.52339	1.50229	1.81911	1.24645	1.7281	1.21506	1.62436	1.50641	1.81251	1.63621	1.75335	1.14943	1.38695	1.56914	1.36179	1.45529	1.4307	1.49499	2.71123	2.40723	1.49777	2.26317	3.59009	3.27171	3.74142	2.9843	2.53266	3.10483	2.81883	2.344	3.16511	3.03793	2.58274	3.02661	2.55063	2.79755	2.95454	2.39126	2.96601	1.7903	2.48393	2.07759	2.30639	1.36307	2.99582	2.61075	1.96397	2.19792	2.40239	2.70862	2.75383	2.97818	3.24363	3.58097	3.05302	3.72773	3.70255	3.69581	3.37837	3.86978	3.3754	3.65279	3.39414	1.87293	1.46856	1.74416	1.64726	1.48112	2.0781	2.10033	1.50519	1.48661	1.72087	1.76553	1.59483	1.71045	2.1609	1.5544	2.14873	1.56905	1.83209	1.54608	1.06225	1.75606	1.87512	1.66836	1.38498	0.386078	0.183568	0.067039	0.393599	0.178493	0.353856	0.195318	0.106886	0.371019	0.019889	0.271322	0.223426	0.220636	0.111271	0.221258	0.228636	0.352516	0.232472	2.03129	1.53409	1.73426	1.41108	1.84183	1.63062	2.01955	2.20165	2.42135	2.20101	2.10416	1.59118	1.80407	2.23059	1.67758	2.11288	2.23461	1.7298	1.91083	3.03504	3.38023	3.70981	2.98205	2.63287	4.14745	2.89423	3.98513	3.20434	4.28768	2.92103	2.98789	3.54464	3.1976	4.49244	3.20292	3.06471	2.76973	2.86285	3.21043	3.60917	2.70904	3.16253	3.20114	3.09751	3.42011	3.74129	3.70636	3.15385	3.20149	3.60304	3.04042	2.43854	3.09934	0.813157	0.68562	0.971252	0.706769	0.740622	0.887652	0.667351	0.910386	0.654916	0.953246	0.907129	0.765373	0.737719	0.628612	0.848321	0.832621	0.743879	0.742347	0.735028	0.757815	0.592869	0.744963	0.760927	0.840683	0.876127	0.727729	0.829939	0.760307	0.681939	1.10153	0.82987	0.778037	2.00149	1.85025	1.50841	1.33931	1.70005	1.40811	2.0819	1.7185	1.4805	1.87913	1.56261	1.37576	3.29286	2.15344	2.5994	2.32605	2.59968	2.71961	2.88487	1.95133	2.70527	2.12777	2.57896	2.869	3.07872	2.72079	2.99911	1.99975	2.38697	2.33572	2.87117	2.90524	3.35688	2.72216	3.0724	2.15896	1.60685	1.9397	1.61356	1.46357	1.74768	1.56539	2.13294	2.02779	1.39715	2.33621	1.56906	1.68083	1.76328	2.01734	1.84037	1.55117	1.66172	1.47623	1.44113	1.59701	1.13185	1.30952	1.33487	1.75255	1.5797	1.40525	1.54463	1.20114	1.55628	1.30543	2.53871	2.49694	2.36414	2.41644	2.84474	3.07361	2.95757	2.83399	2.4675	2.62698	4.24522	3.33528	2.87995	2.84942	2.71163	2.52477	2.81245	2.40176	3.22353	2.71477	2.83199	2.80629	2.9463	3.41732	2.9865	2.49062	2.65559	2.86899	2.44284	2.56812	2.53534	2.73087	2.52949	2.73414	2.61395	3.03864	3.08578	2.66162	2.6738	2.6091	2.77407	2.70485	2.92144	2.5069	2.38674	2.81157	2.5791	2.77123	0.272668	0.170443	0.130006	0.307534	0.141	0.260576	0.226575	0.198484	0.21987	0.250664	0.188854	0.320193	0.213875	0.232027	0.128127	0.252738	0.212727	0.204843	0.21847	0.117879	0.16906	0.126654	0.143522	0.152067	3.40458	4.24097	3.44227	4.15568	3.62555	4.05187	2.88612	3.79531	2.21558	2.01248	2.14369	2.02993	2.26415	2.34106	2.58107	1.90181	1.89082	1.63142	1.5934	1.90435	3.89497	3.25631	3.5906	3.7657	3.02013	2.90488	2.90537	3.2453	1.83188	1.43999	1.59384	1.4235	1.54736	1.20402	1.54982	1.5686	1.48253	1.39709	2.0146	1.56071	2.01103	1.45848	1.51274	1.67255	1.7468	1.44395	1.43148	1.41317	1.71678	1.76469	1.78233	1.52304	4.02717	3.08194	3.11909	4.00879	3.1574	3.17839	3.02859	4.54668	3.27462	3.12454	3.67671	4.23922	3.28902	2.85139	3.18571	2.76312	3.7786	3.12776	2.93888	3.0343	3.05894	3.01988	2.64613	2.74903	3.49736	2.69047	3.07807	3.22516	3.2308	1.75224	3.40749	3.46023	2.02255	2.18676	1.78284	2.079	2.35124	1.56822	2.02436	1.25081	2.188	1.58387	1.65661	1.50429	1.53385	1.9228	1.63285	1.18691	2.23153	1.91412	1.33508	1.70051	2.24453	1.22787	1.81565	1.73602	1.37184	2.56685	1.74663	1.42238	1.83517	2.11327	1.30142	1.50485	2.88565	2.28108	1.57841	1.90026	1.95128	2.31207	1.60114	1.58467	2.28883	1.55818	0.803688	2.87194	1.55538	1.71043	1.60307	2.63661	2.02303	3.47921	3.33157	3.60314	3.47927	3.3403	3.43035	2.55119	3.22811	3.32913	2.52437	2.71038	3.44303	3.87926	2.50984	2.09234	2.81986	4.04774	2.9964	3.63386	3.05536	3.94356	2.5997	3.57895	1.01626	1.08976	1.03025	1.26731	1.7843	1.25079	1.25493	1.1219	1.48375	0.960379	1.10385	1.79435	1.15557	1.25817	1.51049	1.25457	1.08526	1.52382	1.5771	2.13542	1.15211	1.6868	1.74998	1.55399	1.42543	1.09122	1.25357	1.3108	1.13125	1.04742	1.04437	1.30872	1.05764	1.23811	1.05949	1.08962	3.50469	3.20762	3.90996	3.58761	2.99463	3.75113	3.65185	4.26683	4.17578	3.86299	3.7501	0.0	3.71535	3.59876	3.74062	4.24498	4.06598	3.42464	4.12468	4.35962	3.67758	3.24447	3.70999	4.28842	0.327171	0.57226	0.874865	1.29239	0.829605	0.70067	1.01678	1.13916	0.70127	0.758012	1.62049	0.967549	0.550249	1.23018	0.785342	0.647923	1.14323	1.02446	1.02726	0.980811	1.30772	0.92255	1.1399	0.852211	0.509708	0.738945	0.569775	0.613562	0.501723	1.78417	2.09166	1.73467	1.79032	1.84435	1.9057	1.24897	0.881022	1.56273	2.2552	1.3228	1.79355	1.22588	1.72345	1.33472	1.51357	1.77881	2.12274	0.544968	0.239725	0.084941	0.019702	0.092357	0.061517	0.237355	0.305405	0.18693	0.152964	0.022711	0.118059	0.110152	0.204114	0.030537	0.224487	0.0	0.25225	1.22961	1.43922	1.07673	1.26007	1.11659	0.986476	1.16263	1.13399	0.868646	0.940435	0.985764	0.272393	2.99971	3.03336	3.08483	2.44507	2.47713	3.30647	2.63142	2.43833	3.14573	3.02409	3.14402	3.28022	2.91162	3.45694	3.47731	2.92258	3.25193	3.26279	3.0645	2.98931	4.2805	3.15879	3.7541	2.61889	3.24395	2.57952	3.23305	3.16783	2.72101	3.32096	3.19258	2.296	3.51062	3.10708	3.17684	0.628385	0.723294	0.817741	0.758911	0.622444	0.714337	1.2078	0.60312	1.09568	1.36661	1.4356	0.589777	0.901337	0.53044	1.11598	1.13085	0.697947	0.706684	1.53043	0.81342	1.04595	0.874044	1.08341	0.862622	1.07179	1.14315	0.795265	1.42264	0.820933	0.759044
17794	ENSMUSG00000032999	Nlrp4f	0.0	0.0	0.007484	0.0	0.0	0.0	0.0	0.0	0.0	0.0	0.0	0.0	0.0	0.0	0.0	0.0	0.0	0.0	0.0	0.0	0.0	0.0	0.0	0.0	0.0	0.0	0.0	0.0	0.0	0.018085	0.0	0.0	0.0	0.0	0.009436	0.0	0.0	0.0	0.0	0.0	0.0	0.0	0.0	0.0	0.0	0.0	0.0	0.0	0.0	0.0	0.0	0.0	0.0	0.0	0.0	0.0	0.0	0.0	0.0	0.0	0.0	0.009842	0.017425	0.0	0.0	0.0	0.010045	0.0	0.0	0.0	0.0	0.0	0.0	0.0	0.009009	0.0	0.0	0.0	0.0	0.0	0.0	0.0	0.0	0.0	0.0	0.0	0.0	0.0	0.0	0.0	0.0	0.004265	0.0	0.0	0.0	0.0	0.0	0.0	0.0	0.0	0.0	0.0	0.0	0.0	0.0	0.0	0.0	0.0	0.0	0.0	0.0	0.0	0.0	0.0	0.0	0.0	0.0	0.0	0.0	0.0	0.0	0.0	0.0	0.0	0.0	0.0	0.003986	0.0	0.0	0.0	0.0	0.0	0.0	0.0	0.005845	0.0	0.0	0.0	0.0	0.0	0.0	0.0	0.0	0.0	0.0	0.0	0.0	0.0	0.055592	0.0	0.015653	0.0	0.0	0.0	0.0	0.0	0.0	0.0	0.0	0.0	0.0	0.0	0.0	0.0	0.0	0.0	0.0	0.0	0.0	0.0	0.013242	0.0	0.0	0.0	0.0	0.0	0.0	0.0	0.0	0.0	0.0	0.0	0.0	0.0	0.0	0.024147	0.0	0.0	0.0	0.0	0.0	0.0	0.0	0.0	0.0	0.0	0.0	0.0	0.025515	0.0	0.0	0.0	0.0	0.0	0.0	0.0	0.0	0.0	0.0	0.0	0.0	0.0	0.0	0.0	0.0	0.0	0.0	0.0	0.0	0.0	0.0	0.0	0.0	0.0	0.0	0.0	0.0	0.0	0.0	0.0	0.0	0.0	0.0	0.0	0.0	0.0	0.0	0.0	0.0	0.0	0.0	0.0	0.0	0.0	0.0	0.0	0.0	0.0	0.0	0.0	0.0	0.0	0.0	0.0	0.0	0.007314	0.006809	0.0	0.0	0.007107	0.0	0.0	0.0	0.0	0.0	0.0	0.0	0.0	0.0	0.0	0.0	0.0	0.0	0.0	0.0	0.0	0.0	0.0	0.0	0.0	0.0	0.0	0.0	0.0	0.0	0.0	0.0	0.0	0.0	0.0	0.0	0.0	0.0	0.005967	0.0	0.0	0.0	0.0	0.0	0.0	0.0	0.0	0.0	0.0	0.0	0.0	0.0	0.0	0.0	0.0	0.0	0.0	0.0	0.0	0.034327	0.0	0.0	0.0	0.0	0.0	0.0	0.0	0.0	0.0	0.0	0.0	0.0	0.0	0.0	0.0	0.0	0.0	0.024747	0.0	0.0	0.0	0.0	0.0	0.0	0.0	0.0	0.0	0.0	0.0	0.0	0.0	0.0	0.0	0.0	0.0	0.0	0.0	0.019505	0.0	0.0	0.022964	0.0	0.0	0.0	0.0	0.0	0.0	0.0	0.0	0.0	0.001577	0.003433	0.0	0.0	0.0	0.0	0.002974	0.0	0.002185	0.0	0.0	0.0	0.0	0.0	0.0	0.0	0.0	0.0	0.0	0.0	0.013119	0.0	0.0	0.0	0.0	0.0	0.0	0.0	0.0	0.0	0.0	0.0	0.0	0.0	0.0	0.0	0.0	0.0	0.0	0.011111	0.0	0.0	0.0	0.0	0.0	0.0	0.0	0.0117	0.0	0.0	0.0	0.0	0.0	0.0	0.0	0.0	0.0	0.0	0.0	0.0	0.0	0.0	0.0	0.0	0.0	0.0	0.0	0.0	0.0	0.0	0.0	0.0	0.0	0.0	0.0	0.0	0.0	0.0	0.0	0.0	0.0	0.0	0.0	0.0	0.0	0.0	0.0	0.0	0.019832	0.0	0.0	0.0	0.0	0.0	0.0	0.0	0.0	0.0	0.00553	0.0	0.0	0.0	0.0	0.0	0.0	0.0	0.011255	0.0	0.0	0.0	0.0	0.006066	0.0	0.0	0.0	0.0	0.0	0.0	0.0	0.0	0.0	0.0	0.0	0.0	0.007556	0.0	0.0	0.0	0.0	0.0	0.00586	0.0	0.0	0.0	0.0	0.003883	0.0	0.0	0.003598	0.0	0.0	0.004481	0.0	0.004027	0.007827	0.0	0.0	0.0	0.007728	0.0	0.0	0.0	0.0	0.003217	0.0	0.004049	0.0	0.0	0.0	0.0	0.0	0.0	0.0	0.0	0.013093	0.0	0.0	0.0	0.0	0.0	0.0	0.0	0.0	0.0	0.0	0.0	0.0	0.0	0.0	0.0	0.0	0.0	0.0	0.0	0.0	0.0	0.0	0.0	0.0	0.0	0.0	0.0	0.0	0.0	0.0	0.0	0.0	0.0	0.0	0.0	0.0	0.0	0.0	0.0	0.0	0.0	0.0	0.0	0.004565	0.0	0.0	0.0	0.0	0.0	0.0	0.0	0.0	0.0	0.0	0.0	0.0	0.0	0.0	0.0	0.0	0.0	0.0	0.0	0.0	0.0	0.0	0.0	0.0	0.01746	0.0	0.014517	0.0	0.0	0.0	0.0	0.006519	0.0	0.0	0.0	0.0	0.0	0.0	0.0	0.0	0.0	0.0	0.0	0.0	0.0	0.0	0.0	0.0	0.0	0.0	0.0	0.0	0.0	0.0	0.0	0.0	0.0	0.0	0.0	0.0	0.0	0.0	0.0	0.0	0.0	0.007381	0.0	0.0	0.0	0.0	0.0	0.008142	0.016022	0.0	0.0	0.0	0.0	0.0	0.0	0.0	0.0	0.0	0.0	0.0	0.0	0.0	0.0	0.0	0.0	0.0	0.012823	0.0	0.0	0.0	0.0	0.0	0.0	0.0	0.0	0.0	0.0	0.0	0.0	0.0	0.0	0.0	0.0	0.0	0.0	0.0	0.0	0.0	0.002958	0.0	0.0	0.0	0.002228	0.001709	0.0	0.0	0.006791	0.0	0.0	0.0	0.0	0.0	0.0	0.0	0.0	0.0	0.0	0.0	0.0	0.0	0.0	0.0	0.0	0.0	0.0	0.0	0.0	0.0	0.0	0.0	0.0	0.0	0.0	0.0	0.0	0.0	0.0	0.0	0.0	0.0	0.0	0.0	0.0	0.0	0.0	0.0	0.0	0.0	0.0	0.0	0.009001	0.0	0.0	0.0	0.0	0.0	0.0	0.0	0.0	0.0	0.0	0.007496	0.0	0.0	0.0	0.0	0.0	0.0	0.0	0.0	0.0	0.0	0.0	0.0	0.0	0.0	0.0	0.0	0.0	0.0	0.0	0.0	0.0	0.0	0.0	0.0	0.0	0.0	0.0	0.008747	0.010053	0.0	0.0	0.0	0.0	0.0	0.0	0.0	0.0	0.0	0.0	0.0	0.0	0.0	0.0	0.023827	0.0	0.0	0.0	0.0	0.0	0.0	0.0	0.0	0.0	0.0	0.0
17795	ENSMUSG00000026686	Lmx1a	0.0	0.0	0.0	0.0	0.0	0.0	0.0	0.0	0.0	0.0	0.0	0.0	0.009797	0.0	0.0	0.0	0.0	0.0	0.0	0.0	0.0	0.0	0.008305	0.0	0.0	0.0	0.0	0.0	0.0	0.0	0.0	0.0	0.0	0.0	0.0	0.009172	0.0	0.0	0.0	0.0	0.0	0.0	0.0	0.0	0.0	0.0	0.0	0.0	0.0	0.0	0.0	0.0	0.010191	0.0	0.0	0.0	0.0	0.0	0.0	0.0	0.0	0.0	0.0	0.0	0.0	0.009404	0.0	0.0	0.0	0.0	0.0	0.0	0.0	0.0	0.0	0.0	0.0	0.0	0.0	0.0	0.0	0.0	0.0	0.0	0.0	0.0	0.0	0.0	0.0	0.0	0.004726	0.0	0.0	0.0	0.0	0.0	0.0	0.0	0.0	0.0	0.0	0.0	0.0	0.0	0.0	0.0	0.0	0.0	0.0	0.0	0.0	0.0	0.0	0.0	0.0	0.0	0.0	0.0	0.0	0.0	0.0	0.0	0.0	0.0	0.0	0.0	0.0	0.0	0.0	0.0	0.0	0.0	0.0	0.0	0.0	0.0	0.0	0.0	0.0	0.0	0.0	0.0	0.0	0.0	0.0	0.0	0.0	0.0	0.0	0.0	0.0	0.0	0.0	0.0	0.0	0.0	0.0	0.0	0.0	0.0	0.0	0.0	0.0	0.0	0.0	0.0	0.0	0.0	0.0	0.0	0.0	0.0	0.0	0.0	0.0	0.0	0.0	0.0	0.0	0.0	0.0	0.0	0.0	0.0	0.0	0.0	0.0	0.0	0.0	0.0	0.0	0.0	0.0	0.0	0.0	0.0	0.0	0.0	0.0	0.0	0.0	0.0	0.0	0.0	0.0	0.0	0.0	0.0	0.0	0.0	0.0	0.0	0.0	0.0	0.0	0.0	0.0	0.0	0.0	0.0	0.0	0.0	0.0	0.0	0.0	0.0	0.0	0.0	0.0	0.0	0.0	0.0	0.0	0.0	0.0	0.0	0.0	0.0	0.0	0.0	0.0	0.0	0.0	0.0	0.0	0.0	0.0	0.0	0.0	0.0	0.0	0.0	0.0	0.0	0.0	0.0	0.0	0.0	0.0	0.0	0.0	0.0	0.0	0.0	0.0	0.0	0.0	0.0	0.0	0.0	0.0	0.0	0.0	0.0	0.0	0.0	0.0	0.0	0.0	0.0	0.002758	0.0	0.0	0.0	0.0	0.0	0.0	0.0	0.0	0.0	0.0	0.0	0.0	0.0	0.0	0.0	0.0	0.0	0.0	0.0	0.0	0.0	0.0	0.0	0.0	0.0	0.0	0.0	0.0	0.0	0.0	0.019335	0.0	0.0	0.0	0.0	0.0	0.0	0.0	0.0	0.0	0.0	0.0	0.0	0.0	0.0	0.0	0.0	0.0	0.0	0.0	0.0	0.0	0.0	0.0	0.0	0.0	0.0	0.0	0.0	0.0	0.0	0.0	0.0	0.0	0.0	0.0	0.0	0.0	0.0	0.0	0.0	0.0	0.0	0.0	0.0	0.0	0.0	0.0	0.0	0.0	0.0	0.0	0.0	0.0	0.0	0.0	0.0	0.0	0.0	0.0	0.0	0.0	0.0	0.0	0.0	0.0	0.0	0.0	0.0	0.0	0.0	0.0	0.0	0.0	0.0	0.0	0.0	0.0	0.0	0.0	0.0	0.0	0.0	0.0	0.0	0.0	0.0	0.0	0.0	0.0	0.0	0.0	0.0	0.008965	0.0	0.0	0.0	0.0	0.0	0.0	0.0	0.0	0.0	0.0	0.0	0.0	0.0	0.0	0.0	0.0	0.0	0.0	0.0	0.0	0.0	0.0	0.0	0.0	0.0	0.0	0.0	0.0	0.0	0.0	0.0	0.0	0.0	0.0	0.0	0.0	0.0	0.0	0.0	0.0	0.0	0.0	0.0	0.0	0.0	0.0	0.0	0.0	0.0	0.0	0.0	0.0	0.0	0.0	0.0	0.0	0.0	0.0	0.0	0.0	0.0	0.0	0.0	0.0	0.0	0.0	0.0	0.0	0.0	0.0	0.0	0.0	0.0	0.0	0.0	0.0	0.0	0.0	0.0	0.0	0.0	0.0	0.0	0.0	0.0	0.0	0.0	0.0	0.0	0.0	0.0	0.0	0.0	0.0	0.003949	0.0	0.0	0.0	0.0	0.0	0.0	0.0	0.0	0.0	0.0	0.0	0.0	0.0	0.0	0.0	0.0	0.0	0.0	0.0	0.0	0.0	0.0	0.0	0.0	0.0	0.0	0.0	0.0	0.0	0.0	0.0	0.0	0.0	0.007335	0.0	0.0	0.0	0.0	0.0	0.0	0.0	0.007547	0.0	0.0	0.0	0.0	0.0	0.0	0.0	0.0	0.0	0.0	0.0	0.0	0.0	0.0	0.0	0.0	0.0	0.0	0.0	0.0	0.0	0.0	0.0	0.0	0.0	0.0	0.0	0.0	0.0	0.0	0.0	0.0	0.0	0.0	0.0	0.0	0.0	0.0	0.0	0.0	0.0	0.0	0.0	0.0	0.0	0.0	0.0	0.0	0.0	0.0	0.0	0.0	0.0	0.0	0.0	0.0	0.0	0.0	0.0	0.0	0.0	0.0	0.0	0.0	0.0	0.0	0.0	0.0	0.0	0.0	0.0	0.0	0.0	0.0	0.0	0.0	0.0	0.0	0.0	0.0	0.0	0.0	0.0	0.0	0.0	0.0	0.0	0.0	0.0	0.0	0.0	0.0	0.0	0.0	0.009475	0.0	0.0	0.0	0.0	0.0	0.0	0.0	0.009877	0.0	0.0	0.0	0.0	0.0	0.0	0.0	0.0	0.0	0.0	0.0	0.0	0.0	0.0	0.0	0.0	0.0	0.0	0.0	0.0	0.0	0.0	0.0	0.0	0.0	0.0	0.0	0.0	0.0	0.0	0.0	0.0	0.0	0.0	0.0	0.0	0.0	0.0	0.0	0.0	0.0	0.0	0.0	0.0	0.006462	0.0	0.0	0.0	0.0	0.0	0.0	0.0	0.0	0.0	0.0	0.0	0.0	0.003992	0.0	0.0	0.0	0.0	0.0	0.0	0.0	0.0	0.0	0.0	0.0	0.0	0.0	0.0	0.0	0.0	0.0	0.0	0.0	0.0	0.0	0.0	0.0	0.0	0.0	0.0	0.0	0.0	0.0	0.0	0.0	0.0	0.0	0.0	0.0	0.0	0.0	0.0	0.0	0.0	0.0	0.0	0.0	0.0	0.0	0.0	0.0	0.0	0.0	0.0	0.0	0.0	0.0	0.0	0.0	0.0	0.0	0.0	0.0	0.0	0.0	0.0	0.0	0.0	0.0	0.0	0.0	0.0	0.027162	0.0	0.0	0.0	0.0	0.0	0.0	0.0	0.0	0.0	0.0	0.013935	0.0	0.0	0.0	0.0	0.0	0.0	0.0	0.0	0.0	0.0	0.0	0.0	0.0	0.0	0.0	0.0	0.0	0.0	0.0	0.0	0.016055	0.0
17796	ENSMUSG00000095837	Vmn1r246	0.0	0.0	0.0	0.0	0.0	0.0	0.0	0.0	0.0	0.0	0.0	0.0	0.0	0.0	0.0	0.0	0.0	0.0	0.0	0.0	0.0	0.0	0.0	0.0	0.0	0.0	0.0	0.0	0.0	0.0	0.0	0.0	0.0	0.0	0.0	0.0	0.0	0.0	0.0	0.0	0.0	0.0	0.0	0.0	0.0	0.0	0.0	0.0	0.0	0.0	0.0	0.0	0.0	0.0	0.0	0.0	0.0	0.0	0.0	0.0	0.0	0.0	0.0	0.0	0.0	0.0	0.0	0.0	0.0	0.0	0.0	0.0	0.0	0.0	0.0	0.0	0.0	0.0	0.0	0.0	0.0	0.0	0.0	0.0	0.0	0.0	0.0	0.0	0.0	0.0	0.0	0.0	0.0	0.0	0.0	0.0	0.0	0.0	0.0	0.0	0.0	0.0	0.0	0.0	0.0	0.0	0.0	0.0	0.0	0.0	0.0	0.0	0.0	0.0	0.0	0.0	0.0	0.0	0.0	0.0	0.0	0.0	0.0	0.0	0.0	0.0	0.0	0.0	0.0	0.0	0.0	0.0	0.0	0.0	0.0	0.0	0.0	0.0	0.0	0.0	0.0	0.0	0.0	0.0	0.0	0.0	0.0	0.0	0.0	0.0	0.0	0.0	0.0	0.0	0.0	0.0	0.0	0.0	0.0	0.0	0.0	0.0	0.0	0.0	0.0	0.0	0.0	0.0	0.0	0.0	0.0	0.0	0.0	0.0	0.0	0.0	0.0	0.0	0.0	0.0	0.0	0.0	0.0	0.0	0.0	0.0	0.0	0.0	0.0	0.0	0.0	0.0	0.0	0.0	0.0	0.0	0.0	0.0	0.0	0.0	0.0	0.0	0.0	0.0	0.0	0.0	0.0	0.0	0.0	0.0	0.0	0.0	0.0	0.0	0.0	0.0	0.0	0.0	0.0	0.0	0.0	0.0	0.0	0.0	0.0	0.0	0.0	0.0	0.0	0.0	0.0	0.0	0.0	0.0	0.0	0.0	0.0	0.0	0.0	0.0	0.0	0.0	0.129506	0.0	0.0	0.0	0.0	0.0	0.0	0.0	0.0	0.0	0.0	0.0	0.0	0.0	0.0	0.0	0.0	0.0	0.0	0.0	0.0	0.0	0.0	0.0	0.0	0.0	0.0	0.0	0.0	0.0	0.0	0.0	0.0	0.0	0.0	0.0	0.0	0.0	0.0	0.0	0.0	0.0	0.0	0.0	0.0	0.0	0.0	0.0	0.0	0.0	0.0	0.0	0.0	0.0	0.0	0.0	0.0	0.0	0.0	0.0	0.0	0.0	0.0	0.0	0.0	0.0	0.0	0.0	0.0	0.0	0.0	0.0	0.0	0.0	0.0	0.0	0.0	0.0	0.0	0.0	0.0	0.0	0.0	0.0	0.0	0.0	0.0	0.0	0.0	0.0	0.0	0.0	0.0	0.0	0.0	0.0	0.0	0.0	0.0	0.0	0.0	0.0	0.0	0.0	0.0	0.0	0.0	0.0	0.0	0.0	0.0	0.0	0.0	0.0	0.0	0.0	0.0	0.0	0.0	0.0	0.0	0.0	0.0	0.0	0.0	0.0	0.0	0.0	0.0	0.0	0.0	0.0	0.0	0.0	0.0	0.0	0.0	0.0	0.0	0.0	0.0	0.0	0.0	0.0	0.0	0.0	0.0	0.0	0.0	0.0	0.0	0.0	0.0	0.0	0.0	0.0	0.0	0.0	0.0	0.0	0.0	0.0	0.0	0.0	0.0	0.0	0.0	0.0	0.0	0.0	0.0	0.0	0.0	0.0	0.0	0.0	0.0	0.0	0.0	0.0	0.0	0.0	0.0	0.0	0.0	0.0	0.0	0.0	0.0	0.0	0.0	0.0	0.0	0.0	0.0	0.0	0.0	0.0	0.0	0.0	0.0	0.0	0.0	0.0	0.0	0.0	0.0	0.0	0.0	0.0	0.0	0.0	0.0	0.0	0.0	0.0	0.0	0.0	0.0	0.0	0.0	0.0	0.0	0.0	0.0	0.0	0.0	0.0	0.0	0.0	0.0	0.0	0.0	0.0	0.0	0.0	0.0	0.0	0.0	0.0	0.0	0.0	0.0	0.0	0.0	0.0	0.0	0.0	0.0	0.0	0.0	0.0	0.0	0.0	0.0	0.0	0.0	0.0	0.0	0.0	0.0	0.0	0.0	0.0	0.0	0.0	0.0	0.0	0.0	0.0	0.0	0.0	0.0	0.0	0.0	0.0	0.0	0.0	0.0	0.0	0.0	0.0	0.0	0.0	0.0	0.0	0.0	0.0	0.0	0.0	0.0	0.0	0.0	0.0	0.0	0.0	0.0	0.0	0.0	0.0	0.0	0.0	0.0	0.0	0.0	0.0	0.0	0.0	0.0	0.0	0.0	0.0	0.0	0.0	0.0	0.0	0.0	0.0	0.0	0.0	0.0	0.0	0.0	0.0	0.0	0.0	0.0	0.0	0.0	0.0	0.0	0.0	0.0	0.0	0.0	0.0	0.0	0.0	0.0	0.0	0.0	0.0	0.0	0.0	0.0	0.0	0.0	0.0	0.0	0.0	0.0	0.0	0.0	0.0	0.0	0.0	0.0	0.0	0.0	0.0	0.0	0.0	0.0	0.0	0.0	0.0	0.0	0.0	0.0	0.0	0.0	0.0	0.0	0.0	0.0	0.0	0.0	0.0	0.0	0.0	0.0	0.0	0.0	0.0	0.0	0.0	0.0	0.0	0.0	0.0	0.0	0.0	0.0	0.0	0.0	0.0	0.0	0.0	0.0	0.0	0.0	0.0	0.0	0.0	0.0	0.0	0.0	0.0	0.0	0.0	0.0	0.0	0.0	0.0	0.0	0.0	0.0	0.0	0.0	0.0	0.0	0.0	0.0	0.0	0.0	0.0	0.0	0.0	0.0	0.0	0.0	0.0	0.0	0.0	0.0	0.0	0.0	0.0	0.0	0.0	0.0	0.0	0.0	0.0	0.0	0.0	0.0	0.013162	0.0	0.0	0.0	0.0	0.0	0.0	0.0	0.0	0.0	0.0	0.0	0.0	0.0	0.0	0.0	0.0	0.0	0.0	0.0	0.0	0.0	0.0	0.0	0.0	0.0	0.0	0.0	0.0	0.0	0.0	0.0	0.0	0.0	0.0	0.0	0.0	0.0	0.0	0.0	0.0	0.0	0.0	0.0	0.0	0.0	0.0	0.0	0.0	0.0	0.0	0.0	0.0	0.0	0.0	0.0	0.0	0.0	0.0	0.0	0.0	0.0	0.0	0.0	0.0	0.0	0.0	0.0	0.0	0.0	0.0	0.0	0.0	0.0	0.0	0.0	0.0	0.0	0.0	0.0	0.0	0.0	0.0	0.0	0.0	0.0	0.0	0.0	0.0	0.0	0.0	0.0	0.0	0.0	0.0	0.0	0.0	0.0	0.0	0.0	0.0	0.0	0.0	0.0	0.0	0.0	0.0	0.0	0.0	0.0	0.0	0.0	0.0	0.0	0.0	0.0
17797	ENSMUST00000179125		0.0	0.0	0.0	0.0	0.0	0.0	0.0	0.0	0.0	0.0	0.0	0.0	0.0	0.0	0.0	0.0	0.0	0.0	0.0	0.0	0.0	0.0	0.0	0.0	0.0	0.0	0.0	0.0	0.0	0.0	0.0	0.0	0.0	0.0	0.0	0.0	0.0	0.0	0.0	0.0	0.0	0.0	0.0	0.0	0.0	0.0	0.0	0.0	0.0	0.0	0.0	0.0	0.0	0.0	0.0	0.0	0.0	0.0	0.0	0.0	0.0	0.0	0.0	0.0	0.0	0.0	0.0	0.0	0.0	0.0	0.0	0.0	0.0	0.0	0.0	0.0	0.0	0.0	0.0	0.0	0.0	0.0	0.0	0.0	0.0	0.0	0.0	0.0	0.0	0.0	0.0	0.0	0.0	0.0	0.0	0.0	0.0	0.0	0.0	0.0	0.0	0.0	0.0	0.0	0.0	0.0	0.0	0.0	0.0	0.0	0.0	0.0	0.0	0.0	0.0	0.0	0.0	0.0	0.0	0.0	0.0	0.0	0.0	0.0	0.0	0.0	0.0	0.0	0.0	0.0	0.0	0.0	0.0	0.0	0.0	0.0	0.0	0.0	0.0	0.0	0.0	0.0	0.0	0.0	0.0	0.0	0.0	0.0	0.0	0.0	0.0	0.0	0.0	0.0	0.0	0.0	0.0	0.0	0.0	0.0	0.0	0.0	0.0	0.0	0.0	0.0	0.0	0.0	0.0	0.0	0.0	0.0	0.0	0.0	0.0	0.0	0.0	0.0	0.0	0.0	0.0	0.0	0.0	0.0	0.0	0.0	0.0	0.0	0.0	0.0	0.0	0.0	0.0	0.0	0.0	0.0	0.0	0.0	0.0	0.0	0.0	0.0	0.0	0.0	0.0	0.0	0.0	0.0	0.0	0.0	0.0	0.0	0.0	0.0	0.0	0.0	0.0	0.0	0.0	0.0	0.0	0.0	0.0	0.0	0.0	0.0	0.0	0.0	0.0	0.0	0.0	0.0	0.0	0.0	0.0	0.0	0.0	0.0	0.0	0.0	0.0	0.0	0.0	0.0	0.0	0.0	0.0	0.0	0.0	0.0	0.0	0.0	0.0	0.0	0.0	0.0	0.0	0.0	0.0	0.0	0.0	0.0	0.0	0.0	0.0	0.0	0.0	0.0	0.0	0.0	0.0	0.0	0.0	0.0	0.0	0.0	0.0	0.0	0.0	0.0	0.0	0.0	0.0	0.0	0.0	0.0	0.0	0.0	0.0	0.0	0.0	0.0	0.0	0.0	0.0	0.0	0.0	0.0	0.0	0.0	0.0	0.0	0.0	0.0	0.0	0.0	0.0	0.0	0.0	0.0	0.0	0.0	0.0	0.0	0.0	0.0	0.0	0.0	0.0	0.0	0.0	0.0	0.0	0.0	0.0	0.0	0.0	0.0	0.0	0.0	0.0	0.0	0.0	0.0	0.0	0.0	0.0	0.0	0.0	0.0	0.0	0.0	0.0	0.0	0.0	0.0	0.0	0.0	0.0	0.0	0.0	0.0	0.0	0.0	0.0	0.0	0.0	0.0	0.0	0.0	0.0	0.0	0.0	0.0	0.0	0.0	0.0	0.0	0.0	0.0	0.0	0.0	0.0	0.0	0.0	0.0	0.0	0.0	0.0	0.0	0.0	0.0	0.0	0.0	0.0	0.0	0.0	0.0	0.0	0.0	0.0	0.0	0.0	0.0	0.0	0.0	0.0	0.0	0.0	0.0	0.0	0.0	0.0	0.0	0.0	0.0	0.0	0.0	0.0	0.0	0.0	0.0	0.0	0.0	0.0	0.0	0.0	0.0	0.0	0.0	0.0	0.0	0.0	0.0	0.0	0.0	0.0	0.0	0.0	0.0	0.0	0.0	0.0	0.0	0.0	0.0	0.0	0.0	0.0	0.0	0.0	0.0	0.0	0.0	0.0	0.0	0.0	0.0	0.0	0.0	0.0	0.0	0.0	0.0	0.0	0.0	0.0	0.0	0.0	0.0	0.0	0.0	0.0	0.0	0.0	0.0	0.0	0.0	0.0	0.0	0.0	0.0	0.0	0.0	0.0	0.0	0.0	0.0	0.0	0.0	0.0	0.0	0.0	0.0	0.0	0.0	0.0	0.0	0.0	0.0	0.0	0.0	0.0	0.0	0.0	0.0	0.0	0.0	0.0	0.0	0.0	0.0	0.0	0.0	0.0	0.0	0.0	0.0	0.0	0.0	0.0	0.0	0.0	0.0	0.0	0.0	0.0	0.0	0.0	0.0	0.0	0.0	0.0	0.0	0.0	0.0	0.0	0.0	0.0	0.0	0.0	0.0	0.0	0.0	0.0	0.0	0.0	0.0	0.0	0.0	0.0	0.0	0.0	0.0	0.0	0.0	0.0	0.0	0.0	0.0	0.0	0.0	0.0	0.0	0.0	0.0	0.0	0.0	0.0	0.0	0.0	0.0	0.0	0.0	0.0	0.0	0.0	0.0	0.0	0.0	0.0	0.0	0.0	0.0	0.0	0.0	0.0	0.0	0.0	0.0	0.0	0.0	0.0	0.0	0.0	0.0	0.0	0.0	0.0	0.0	0.0	0.0	0.0	0.0	0.0	0.0	0.0	0.0	0.0	0.0	0.0	0.0	0.0	0.0	0.0	0.0	0.0	0.0	0.0	0.0	0.0	0.0	0.0	0.0	0.0	0.0	0.0	0.0	0.0	0.0	0.0	0.0	0.0	0.0	0.0	0.0	0.0	0.0	0.0	0.0	0.0	0.0	0.0	0.0	0.0	0.0	0.0	0.0	0.0	0.0	0.0	0.0	0.0	0.0	0.0	0.0	0.0	0.0	0.0	0.0	0.0	0.0	0.0	0.0	0.0	0.0	0.0	0.0	0.0	0.0	0.0	0.0	0.0	0.0	0.0	0.0	0.0	0.0	0.0	0.0	0.0	0.0	0.0	0.0	0.0	0.0	0.0	0.0	0.0	0.0	0.0	0.0	0.0	0.0	0.0	0.0	0.0	0.0	0.0	0.0	0.0	0.0	0.0	0.0	0.0	0.0	0.0	0.0	0.0	0.0	0.0	0.0	0.0	0.0	0.0	0.0	0.0	0.0	0.0	0.0	0.0	0.0	0.0	0.0	0.0	0.0	0.0	0.0	0.0	0.0	0.0	0.0	0.0	0.0	0.0	0.0	0.0	0.0	0.0	0.0	0.0	0.0	0.0	0.0	0.0	0.0	0.0	0.0	0.0	0.0	0.0	0.0	0.0	0.0	0.0	0.0	0.0	0.0	0.0	0.0	0.0	0.0	0.0	0.0	0.0	0.0	0.0	0.0	0.0	0.0	0.0	0.0	0.0	0.0	0.0	0.0	0.0	0.0	0.0	0.0	0.0	0.0	0.0	0.0	0.0	0.0	0.0	0.0	0.0	0.0	0.0	0.0	0.0	0.0	0.0	0.0	0.0	0.0	0.0	0.0	0.0	0.0	0.0	0.0	0.0	0.0	0.0	0.0	0.0	0.0	0.0	0.0	0.0	0.0	0.0
17798	ENSMUST00000140827		0.349163	1.43589	0.176648	1.60068	0.314559	0.304567	1.27424	0.137037	0.0	0.0	1.02143	0.0	0.792333	1.3008	1.67944	0.770077	1.0313	1.18313	0.431481	0.695122	0.0	2.13404	0.0	1.4077	2.67257	0.603367	1.64057	2.46211	1.55611	1.01233	1.30798	0.283008	0.267145	2.35777	2.93288	1.39169	0.579932	1.55312	0.58019	0.0	1.48661	1.02661	1.41704	1.12439	1.08197	1.8527	0.875445	1.72249	0.24083	0.0	1.46413	0.892089	1.49495	1.1372	0.739978	1.16137	0.0	0.162265	2.15896	0.967487	2.11336	0.395686	0.0	1.10175	0.0	0.551845	3.56232	0.843809	3.56757	0.691962	0.19815	1.75372	0.343631	1.84543	1.3022	0.223804	1.09928	1.19229	1.45076	0.792507	0.492101	0.226948	1.39165	0.990384	0.852967	1.14546	1.64222	0.409935	1.38468	0.849959	1.29941	1.11309	2.80592	1.53615	0.0	0.858155	0.0	0.0	0.0	0.0	2.34631	2.39687	0.540296	0.183301	1.8066	0.84885	1.24324	0.788883	0.766935	1.08041	0.0	0.0	1.60591	1.15749	0.0	1.12436	2.38092	0.326646	0.0	0.0	0.331827	1.07924	0.591369	1.45038	0.0	0.386253	0.227875	0.457895	1.63374	1.43743	0.0	1.49025	0.20382	0.0	0.480753	0.0	0.623298	1.82614	0.765196	0.345968	0.338201	0.3077	0.301577	0.0	0.264128	0.889757	4.27729	0.288713	0.0	0.0	0.397107	0.0	0.254025	0.0	0.962299	0.0	1.93316	1.56884	5.74857	5.63448	10.0857	3.46389	4.0044	5.58172	3.48046	2.939	4.88425	5.72143	6.99027	6.63182	1.24561	0.659342	0.0	1.35617	0.0	0.918397	1.23453	1.41911	2.57708	3.58591	0.0	4.37195	12.004	0.0	0.0	11.3951	6.10205	6.83989	0.0	10.5971	0.0	9.75207	7.50187	8.32462	6.36266	6.40224	4.28046	11.5777	0.0	12.9065	6.25755	5.75091	0.0	11.4531	6.81658	9.77749	0.0	0.0	0.0	0.0	0.0	0.0	0.0	0.0	0.0	0.0	0.0	0.0	0.0	0.0	0.0	0.0	0.105477	0.0	12.8671	9.43334	4.7151	10.8594	9.36164	10.1754	10.3414	11.6794	5.98879	7.62095	8.52218	11.7319	13.6532	5.76801	6.16873	9.0326	8.44417	8.50824	9.18994	0.29603	0.477183	0.0	0.790588	0.502583	1.01433	0.337644	0.351109	0.400221	0.0	0.0	0.424961	0.723175	0.945082	0.309647	0.592187	0.844684	0.0	4.31875	0.0	0.0	0.567793	0.0	0.609812	0.372144	0.0	0.539224	0.414778	0.0	0.0	3.4646	1.77751	1.18608	0.0	1.42455	1.60655	2.0352	1.22124	2.11701	1.01311	1.30323	2.19834	2.05063	1.87575	2.60667	0.0	1.76719	1.99177	2.13531	2.11326	0.938958	2.36607	4.21426	2.55714	2.06459	1.8706	2.952	2.10479	1.40566	1.9373	1.76084	3.63902	2.00712	2.62018	2.3019	2.10991	8.73733	6.74925	3.64283	0.0	8.69126	5.33119	11.7918	6.85025	4.68074	5.28546	9.90295	8.53074	8.9896	0.0	2.31723	2.32587	8.47483	0.0	0.0	6.8349	0.0	0.0	0.0	1.33666	0.0	14.5923	5.3363	3.24408	2.26057	0.0	0.0	0.0	4.04184	6.35295	4.24731	4.24122	11.0414	14.7352	9.83156	8.25252	10.1275	8.80565	18.099	9.77329	9.49691	11.1371	5.56386	10.9494	11.4058	19.167	13.7629	6.83854	13.3923	8.86013	1.1158	0.175197	1.15074	0.704585	0.543623	1.50632	0.558059	0.628699	0.689916	0.219383	0.818363	0.363317	3.23228	4.12561	4.51891	3.06877	3.68204	3.30028	2.8239	4.96962	4.4978	2.70466	5.04919	5.62205	4.15334	0.0	0.0	5.72134	4.4533	2.6605	5.45497	4.37475	3.00324	4.90377	5.03867	5.45363	0.0	2.05041	2.27836	3.5498	5.65424	1.40548	2.03068	4.91392	5.37035	3.2096	5.25018	3.50275	3.36232	5.9706	3.52623	3.75284	4.48211	1.82119	2.57881	8.40269	5.16953	6.69604	4.38063	3.19413	0.0	0.0	0.0	0.0	0.0	0.0	0.0	0.0	0.0	0.0	0.0	0.0	0.0	0.0	0.0	0.0	0.0	0.0	0.0	0.0	0.0	0.0	0.0	0.0	7.62406	0.72746	6.26324	0.0	0.0	3.88076	5.95378	0.0	1.38695	2.16956	0.88623	1.59286	1.10199	0.84448	1.39483	0.646023	0.675159	0.67317	1.23664	1.52818	2.86023	5.50229	8.81389	2.54139	9.75654	4.34056	2.64805	16.292	1.409	0.0	1.28065	0.543334	0.0	0.523609	0.481116	0.0	0.479901	0.83618	0.0	2.30944	0.0	0.917185	0.498042	0.727492	0.0	0.915706	1.00685	1.27625	0.982218	2.02268	1.4146	0.0	0.325447	0.212826	1.16192	0.556442	0.894138	2.71533	0.202482	0.62715	0.0	1.55668	0.500277	0.757419	0.48136	6.01152	1.05719	2.04603	0.194145	0.707504	0.516609	1.33069	0.778759	0.482355	0.625736	0.0	2.0281	0.376013	3.289	0.267818	0.236859	0.10455	0.153566	0.431462	0.0	0.59505	1.64636	0.0	4.67505	2.92935	5.50932	2.26547	5.4753	1.66936	0.884496	1.70018	2.11057	0.0	0.0	3.31767	5.07303	4.57383	0.326745	0.0	0.0	6.61066	0.0	0.0	0.097856	0.099275	0.477085	0.156027	0.0	0.0	1.79737	0.281133	0.0	0.0	0.0	0.127986	0.0	0.0	0.0	0.082404	0.0	0.0	5.75747	0.055973	0.0	0.29567	0.0	0.249179	0.0	0.0	0.299467	1.25916	0.37098	0.473578	0.873198	0.939959	0.844108	0.206608	0.134908	0.83262	0.746541	0.212922	1.24805	0.676201	1.00155	0.718023	0.36044	0.199529	0.256447	0.441675	0.679931	0.678061	5.50477	4.51522	5.06846	8.81665	12.6817	5.10325	9.03224	11.3058	6.07959	5.14537	11.4225	4.58583	6.61872	6.85411	6.92776	6.8774	7.08049	9.69275	7.72852	10.193	4.1256	7.09784	2.02082	6.3603	0.0	3.53884	0.0	0.0	0.0	0.0	0.0	3.13561	0.0	1.54328	0.0	3.131	9.14922	6.96503	4.74149	9.97012	6.17434	5.56331	3.9081	8.9066	5.39296	3.81005	3.3108	0.0	6.34001	10.4054	4.93592	8.33826	11.4863	8.68619	8.17046	8.04172	6.36103	6.01353	2.6928	7.03419	2.84551	7.27178	8.45807	8.31362	6.09387	7.45868	5.03151	6.57251	4.42023	10.1528	4.39513	10.5599	1.80839	0.0	0.0	5.66112	3.28262	5.45843	3.74086	0.0	3.84265	0.0	9.60255	6.3641	5.08635	6.99448	3.75925	7.12912	2.45551	8.74252	13.2736	9.00439	9.15943	6.63598	7.85916	1.26822	3.1496	5.36591	9.4002	8.40301	6.02487	2.78012	8.29997	5.44254	8.49471	7.86823	10.1334	0.0	0.0	0.0	0.0	0.0	0.0	0.0	0.0	0.0	0.0	0.0	0.0	0.0	0.0	0.0	0.0	0.0	0.0	12.2412	10.7108	11.5568	6.29596	7.30767	7.46615	13.6777	13.7269	8.1338	8.77172	9.60402	0.0	0.444246	1.13081	0.968836	0.785226	0.281931	0.396931	0.364061	0.308676	0.0	0.408214	1.5243	1.25862	0.459807	1.00589	0.14956	0.104238	0.180966	1.00759	1.45324	0.4521	0.0	0.0	0.448539	0.405527	0.900828	0.0	0.0	1.54912	0.0	0.0	0.481498	0.599656	0.0	0.0	0.360254	1.37267	1.53492	2.87622	1.23221	2.29895	1.59945	5.98568	8.01967	5.82246	6.90564	12.6969	0.0	11.1868	0.0	13.2495	4.90862	4.72852	7.9622	7.92429	0.0	16.0219	12.2162	8.20792	13.1821	17.5413	15.9251	5.91448	14.5255	7.19028	13.0272
17799	ENSMUSG00000080852	Gm14918	0.0	0.0	0.0	0.0	0.0	0.0	0.0	0.0	0.0	0.0	0.0	0.0	0.0	0.0	0.0	0.0	0.0	0.0	0.0	0.0	0.0	0.0	0.0	0.0	0.0	0.0	0.0	0.0	0.0	0.0	0.0	0.0	0.0	0.0	0.0	0.0	0.0	0.0	0.0	0.0	0.0	0.0	0.0	0.0	0.0	0.0	0.0	0.0	0.0	0.0	0.0	0.0	0.0	0.0	0.0	0.0	0.0	0.0	0.0	0.0	0.0	0.0	0.0	0.0	0.0	0.0	0.0	0.0	0.0	0.0	0.0	0.0	0.0	0.0	0.0	0.0	0.0	0.0	0.0	0.0	0.0	0.0	0.0	0.0	0.0	0.0	0.0	0.0	0.0	0.0	0.0	0.0	0.0	0.0	0.0	0.0	0.0	0.0	0.0	0.0	0.0	0.0	0.0	0.0	0.0	0.0	0.0	0.0	0.0	0.0	0.0	0.0	0.0	0.0	0.0	0.0	0.0	0.0	0.0	0.0	0.0	0.0	0.0	0.0	0.0	0.0	0.0	0.0	0.0	0.0	0.0	0.0	0.0	0.0	0.0	0.0	0.0	0.0	0.0	0.0	0.0	0.0	0.0	0.0	0.0	0.0	0.0	0.0	0.0	0.0	0.0	0.0	0.0	0.0	0.0	0.0	0.0	0.0	0.0	0.0	0.0	0.0	0.0	0.0	0.0	0.0	0.0	0.0	0.0	0.0	0.0	0.0	0.0	0.0	0.0	0.0	0.0	0.0	0.0	0.0	0.0	0.0	0.0	0.0	0.0	0.0	0.0	0.0	0.0	0.0	0.0	0.0	0.0	0.0	0.0	0.0	0.0	0.0	0.0	0.0	0.0	0.0	0.0	0.0	0.0	0.0	0.0	0.0	0.0	0.0	0.0	0.0	0.0	0.0	0.0	0.0	0.0	0.0	0.0	0.0	0.0	0.0	0.0	0.0	0.0	0.0	0.0	0.0	0.0	0.0	0.0	0.0	0.0	0.0	0.0	0.0	0.0	0.0	0.0	0.0	0.0	0.0	0.0	0.0	0.0	0.0	0.0	0.0	0.0	0.0	0.0	0.0	0.0	0.0	0.0	0.0	0.0	0.0	0.0	0.0	0.0	0.0	0.0	0.0	0.0	0.0	0.0	0.0	0.0	0.0	0.0	0.0	0.0	0.0	0.0	0.0	0.0	0.0	0.0	0.0	0.0	0.0	0.0	0.0	0.0	0.0	0.0	0.0	0.0	0.0	0.0	0.0	0.0	0.0	0.0	0.0	0.0	0.0	0.0	0.0	0.0	0.0	0.0	0.0	0.0	0.0	0.0	0.0	0.0	0.0	0.0	0.0	0.0	0.0	0.0	0.0	0.0	0.0	0.0	0.0	0.0	0.0	0.0	0.0	0.0	0.0	0.0	0.0	0.0	0.0	0.0	0.0	0.0	0.0	0.0	0.0	0.0	0.0	0.0	0.0	0.0	0.0	0.0	0.0	0.0	0.0	0.0	0.0	0.0	0.0	0.0	0.0	0.0	0.0	0.0	0.0	0.0	0.0	0.0	0.0	0.0	0.0	0.0	0.0	0.0	0.0	0.0	0.0	0.0	0.0	0.0	0.0	0.0	0.0	0.0	0.0	0.0	0.0	0.0	0.0	0.0	0.0	0.0	0.0	0.0	0.0	0.0	0.0	0.0	0.0	0.0	0.0	0.0	0.0	0.0	0.0	0.0	0.0	0.0	0.0	0.0	0.0	0.0	0.0	0.0	0.0	0.0	0.0	0.0	0.0	0.0	0.0	0.0	0.0	0.0	0.0	0.0	0.0	0.0	0.0	0.0	0.0	0.0	0.0	0.0	0.0	0.0	0.0	0.0	0.0	0.0	0.0	0.0	0.0	0.0	0.0	0.0	0.0	0.0	0.0	0.0	0.0	0.0	0.0	0.0	0.0	0.0	0.0	0.0	0.0	0.0	0.0	0.0	0.0	0.0	0.0	0.0	0.0	0.0	0.0	0.0	0.0	0.0	0.0	0.0	0.0	0.0	0.0	0.0	0.0	0.0	0.0	0.0	0.0	0.0	0.0	0.0	0.0	0.0	0.0	0.0	0.0	0.0	0.0	0.0	0.0	0.0	0.0	0.0	0.0	0.0	0.0	0.0	0.0	0.0	0.0	0.0	0.0	0.0	0.0	0.0	0.0	0.0	0.0	0.0	0.0	0.0	0.0	0.0	0.0	0.0	0.0	0.0	0.0	0.0	0.0	0.0	0.0	0.0	0.0	0.0	0.0	0.0	0.0	0.0	0.0	0.0	0.0	0.0	0.0	0.0	0.0	0.0	0.0	0.0	0.0	0.0	0.0	0.0	0.0	0.0	0.0	0.0	0.0	0.0	0.0	0.0	0.0	0.0	0.0	0.0	0.0	0.0	0.0	0.0	0.0	0.0	0.0	0.0	0.0	0.0	0.0	0.0	0.0	0.0	0.0	0.0	0.0	0.0	0.0	0.0	0.0	0.0	0.0	0.0	0.0	0.0	0.0	0.0	0.0	0.0	0.0	0.0	0.0	0.0	0.0	0.0	0.0	0.0	0.0	0.0	0.0	0.0	0.0	0.0	0.0	0.0	0.0	0.0	0.0	0.0	0.0	0.0	0.0	0.0	0.0	0.0	0.0	0.0	0.0	0.0	0.0	0.0	0.0	0.0	0.0	0.0	0.0	0.0	0.0	0.0	0.0	0.0	0.0	0.0	0.0	0.0	0.0	0.0	0.0	0.0	0.0	0.0	0.0	0.0	0.0	0.0	0.0	0.0	0.0	0.0	0.0	0.0	0.0	0.0	0.0	0.0	0.0	0.0	0.0	0.0	0.0	0.0	0.0	0.0	0.0	0.0	0.0	0.0	0.0	0.0	0.0	0.0	0.0	0.0	0.0	0.0	0.0	0.0	0.0	0.0	0.0	0.0	0.0	0.0	0.0	0.0	0.0	0.0	0.0	0.0	0.0	0.0	0.0	0.0	0.0	0.0	0.0	0.0	0.0	0.0	0.0	0.0	0.0	0.0	0.0	0.0	0.0	0.0	0.0	0.0	0.0	0.0	0.0	0.0	0.0	0.0	0.0	0.0	0.0	0.0	0.0	0.0	0.0	0.0	0.0	0.0	0.0	0.0	0.0	0.0	0.0	0.0	0.0	0.0	0.0	0.0	0.0	0.0	0.0	0.0	0.0	0.0	0.0	0.0	0.0	0.0	0.0	0.0	0.0	0.0	0.0	0.0	0.0	0.0	0.0	0.0	0.0	0.0	0.0	0.0	0.0	0.0	0.0	0.0	0.0	0.0	0.0	0.0	0.0	0.0	0.0	0.0	0.0	0.0	0.0	0.0	0.0	0.0	0.0	0.0	0.0	0.0	0.0	0.0	0.0	0.0	0.0	0.0	0.0	0.0	0.0	0.0	0.0	0.0	0.0	0.0	0.0	0.0	0.0	0.0	0.0	0.0	0.0	0.0	0.0	0.0	0.0	0.0	0.0	0.0	0.0	0.0	0.0	0.0
17800	ENSMUSG00000103393	Gm38304	0.0	0.06327	0.0	0.0	0.0	0.0	0.0	0.0	0.065075	0.0	0.0	0.0	0.0	0.0	0.0	0.0	0.0	0.0	0.0	0.0	0.0	0.0	0.0	0.0	0.0	0.0	0.0	0.0	0.0	0.0	0.0	0.0	0.0	0.0	0.0	0.081013	0.0	0.0	0.0	0.0	0.0	0.16313	0.0	0.0	0.0	0.0	0.0	0.0	0.0	0.0	0.0	0.0	0.0	0.0	0.0	0.0	0.0	0.0	0.0	0.0	0.0	0.086317	0.0	0.0	0.0	0.0	0.0	0.0	0.083026	0.0	0.090802	0.0	0.0	0.0	0.0	0.0	0.0	0.0	0.0	0.0	0.0	0.0	0.0	0.0	0.0	0.0	0.0	0.0	0.0	0.0	0.044125	0.0	0.0	0.0	0.05309	0.0	0.0	0.081701	0.0	0.0	0.0	0.0	0.0	0.0	0.0	0.0	0.0	0.0	0.0	0.041099	0.0	0.0	0.0	0.0	0.0	0.0	0.0	0.0	0.0	0.0	0.0	0.0	0.0	0.093006	0.0	0.0	0.0	0.0	0.0	0.0	0.0	0.0	0.0	0.0	0.0	0.0	0.0	0.0	0.0	0.0	0.179566	0.0	0.0	0.0	0.137072	0.0	0.0	0.0	0.0	0.0	0.155716	0.149116	0.0	0.0	0.0	0.0	0.0	0.0	0.0	0.0	0.188405	0.0	0.0	0.0	0.0	0.160625	0.0	0.0	0.386119	0.162051	0.0	0.0	0.0	0.0	0.0	0.0	0.0	0.0	0.0	0.0	0.0	0.0	0.0	0.0	0.0	0.0	0.0	0.0	0.0	0.0	0.0	0.0	0.0	0.111749	0.0	0.0	0.0	0.0	0.0	0.0	0.0	0.0	0.0	0.0	0.0	0.0	0.0	0.0	0.0	0.0	0.0	0.0	0.0	0.0	0.0	0.0	0.0	0.0	0.0	0.0	0.0	0.0	0.0	0.0	0.0	0.0	0.0	0.0	0.0	0.0	0.0	0.0	0.0	0.0	0.0	0.0	0.142689	0.146037	0.0	0.0	0.0	0.0	0.0	0.0	0.0	0.0	0.0	0.0	0.0	0.0	0.0	0.0	0.0	0.072237	0.0	0.0	0.0	0.0	0.0	0.0	0.0	0.0	0.0	0.0	0.0	0.282902	0.269237	0.0	0.0	0.0	0.0	0.0	0.0	0.0	0.0	0.0	0.0	0.0	0.0	0.0	0.0	0.0	0.0	0.0	0.0	0.0	0.0	0.0	0.0	0.0	0.0	0.0	0.0	0.0	0.0	0.0	0.0	0.0	0.0	0.0	0.0	0.0	0.0	0.0	0.0	0.0	0.0	0.0	0.0	0.0	0.0	0.0	0.0	0.0	0.0	0.0	0.0	0.0	0.0	0.0	0.0	0.0	0.0	0.0	0.0	0.0	0.0	0.0	0.0	0.0	0.0	0.0	0.0	0.0	0.0	0.0	0.0	0.0	0.0	0.0	0.0	0.0	0.0	0.0	0.0	0.0	0.0	0.0	0.0	0.0	0.0	0.0	0.0	0.0	0.0	0.0	0.0	0.0	0.0	0.0	0.0	0.0	0.0	0.0	0.025488	0.0	0.0	0.020737	0.0	0.0	0.0	0.0	0.0	0.0	0.0	0.0	0.0	0.0	0.0	0.0	0.0	0.0	0.0	0.0	0.0	0.156542	0.0	0.0	0.0	0.0	0.0	0.0	0.0	0.0	0.0	0.0	0.0	0.0	0.0	0.0	0.0	0.122901	0.0	0.0	0.0	0.0	0.0	0.0	0.0	0.0	0.0	0.0	0.0	0.0	0.0	0.0	0.0	0.0	0.0	0.0	0.0	0.131492	0.0	0.0	0.0	0.0	0.0	0.0	0.0	0.0	0.0	0.0	0.0	0.0	0.0	0.0	0.0	0.0	0.0	0.0	0.0	0.0	0.0	0.0	0.0	0.0	0.0	0.0	0.0	0.0	0.0	0.0	0.0	0.0	0.0	0.0	0.0	0.114947	0.0	0.0	0.0	0.0	0.0	0.0	0.0	0.0	0.0	0.0	0.0	0.0	0.0	0.0	0.0	0.0	0.0	0.137929	0.0	0.0	0.0	0.0	0.0	0.0	0.0	0.0	0.0	0.0	0.062887	0.0	0.0	0.072581	0.0	0.0	0.109849	0.0	0.0	0.0	0.0	0.0	0.0	0.0	0.0	0.0	0.0	0.0	0.0	0.0	0.045889	0.0	0.0	0.0	0.0	0.0	0.050122	0.0	0.0	0.043946	0.0	0.032112	0.0	0.0	0.0	0.0	0.0	0.0	0.0	0.0	0.0	0.159564	0.0	0.108032	0.0	0.0	0.0	0.0	0.125223	0.0	0.0	0.0	0.115169	0.0	0.0	0.0	0.159145	0.0	0.475402	0.137438	0.0	0.0	0.0	0.0	0.0	0.0	0.0	0.0	0.0	0.045175	0.156202	0.057405	0.0	0.0	0.0	0.0	0.0	0.0	0.0	0.0	0.0	0.0	0.06836	0.0	0.0	0.0	0.0	0.0	0.0	0.0	0.0	0.0	0.0	0.077958	0.0	0.178108	0.348165	0.123235	0.126031	0.0	0.096203	0.0	0.0	0.0	0.103274	0.091275	0.0	0.179592	0.0	0.0	0.113684	0.0	0.128094	0.0	0.098671	0.0	0.170584	0.0	0.0	0.0	0.0	0.0	0.0	0.0	0.0	0.0	0.0	0.0	0.0	0.0	0.0	0.0	0.0	0.0	0.0	0.0	0.0	0.0	0.0	0.0	0.0	0.0	0.0	0.0	0.0	0.070646	0.0	0.0	0.0	0.0	0.0	0.0	0.0	0.0	0.0	0.0	0.0	0.0	0.0	0.0	0.0	0.0	0.0	0.09962	0.0	0.0	0.0	0.096347	0.0	0.0	0.0	0.0	0.0	0.0	0.0	0.0	0.0	0.0	0.0	0.0	0.0	0.0	0.0	0.0	0.0	0.0	0.0	0.0	0.0	0.0	0.0	0.0	0.0	0.0	0.0	0.0	0.0	0.0	0.0	0.0	0.0	0.0	0.0	0.0	0.0	0.0	0.0	0.0	0.0	0.0	0.0	0.0	0.0	0.0	0.0	0.0	0.0	0.0	0.0	0.0	0.0	0.0	0.0	0.0	0.0	0.0	0.0	0.0	0.0	0.0	0.0	0.0	0.0	0.0	0.0	0.0	0.0	0.0	0.0	0.0	0.0	0.0	0.0	0.0	0.0	0.0	0.0	0.0	0.0	0.0	0.0	0.0	0.0	0.0	0.0	0.0	0.0	0.0	0.0	0.0	0.0	0.075566	0.108966	0.0	0.0	0.0	0.0	0.0	0.0	0.0	0.0	0.0	0.0	0.0	0.0	0.0	0.0	0.0	0.0	0.0	0.0	0.0	0.0	0.0	0.0	0.0	0.0	0.0	0.0	0.0	0.0	0.0	0.0	0.0	0.0	0.0	0.0	0.0	0.0	0.0	0.0	0.0	0.0	0.0	0.0	0.0	0.0	0.0	0.0	0.0	0.0	0.0	0.0	0.0	0.0	0.0	0.0	0.0	0.0
17801	ENSMUSG00000058267	Mrps14	21.5574	18.4003	19.1945	17.1042	18.4414	19.4646	21.546	18.5628	18.4132	13.0676	19.8033	20.6777	47.6532	48.402	41.8779	45.7805	51.1782	44.7336	40.9984	46.5593	41.3113	48.0506	49.7451	47.1093	41.3724	51.5053	47.7887	50.724	37.0107	41.4584	41.3323	50.5564	47.7498	49.945	42.8458	47.4458	48.981	43.4147	48.7166	0.92992	45.3376	47.6365	46.6478	44.4018	54.3704	42.4061	47.6849	49.9505	46.1038	50.0171	44.0018	45.7503	42.3686	56.636	55.5351	46.2961	41.9655	37.8889	47.2432	47.8095	46.3624	39.4236	41.2939	40.6453	39.6705	42.2056	37.5462	44.8356	41.0819	45.7475	50.8884	44.8761	43.4912	41.9226	45.8094	49.0277	43.8216	42.4033	38.8153	43.5838	45.5629	45.5781	41.045	39.2753	46.1614	54.8864	46.742	44.348	47.7518	20.6391	21.22	20.5446	20.9594	21.989	19.6761	16.0039	17.7734	19.1438	24.0526	19.1986	17.0438	19.9882	20.8503	22.5041	18.6378	24.3065	22.5952	18.6487	17.9554	18.8475	19.8864	20.6109	16.9178	22.9688	19.3806	21.8534	21.584	15.6678	18.3006	18.609	19.3774	21.3983	19.3632	25.5419	18.7745	21.5844	16.3603	19.0415	19.2182	22.1773	16.8226	16.2632	21.6616	18.598	20.5724	23.3748	18.443	61.3896	59.3673	62.8821	67.9987	60.3502	55.2225	63.4738	49.0636	56.994	50.1823	57.6105	38.5059	45.5809	48.4347	41.4772	54.5556	39.2224	50.6417	44.2997	42.9382	48.4545	48.597	38.0902	37.629	30.0779	46.7607	36.3766	37.6651	45.3371	33.6485	38.6545	43.0631	38.2194	36.77	43.0086	42.9019	30.7437	53.9445	39.4459	46.8928	44.038	44.6108	41.8073	45.6163	46.8155	47.8341	51.2613	47.9771	60.9588	48.7826	66.4418	57.6078	52.6613	46.7677	62.5516	48.9065	46.8264	42.2272	48.6599	58.2953	52.6238	45.2447	50.6228	55.914	43.5744	51.6889	57.6176	47.1957	49.4062	2.95311	3.81853	1.78576	3.83997	4.4227	3.82759	3.13851	1.87547	3.59815	1.44968	2.89191	3.9833	3.88283	3.07563	2.93207	4.91962	4.00853	5.01068	64.3383	56.9896	50.1841	56.2202	69.0236	59.8402	57.8362	67.5629	75.497	62.7299	71.3945	53.4248	66.4599	58.24	71.4142	70.7466	64.9097	65.3209	58.0375	39.1452	36.6729	43.0201	38.1867	36.2711	43.7516	34.7124	53.7182	36.8835	39.3071	43.0277	43.7745	44.3263	40.1881	47.3102	36.4598	33.6419	47.3782	48.2834	40.9582	43.4398	52.9625	51.5624	49.2647	47.6815	51.0806	45.4523	42.6888	47.0121	42.3232	45.9485	45.3493	48.8116	47.1637	8.48957	8.43405	8.33685	6.30097	8.26783	7.17913	7.6653	8.06328	5.78144	8.29672	7.94476	6.75341	8.9667	7.4878	6.2377	7.59417	7.42363	8.55042	6.84844	5.33851	5.89718	7.40589	7.8353	10.4629	8.1267	6.11115	8.16276	7.09475	9.50088	6.88026	7.43532	5.67054	49.3626	47.5673	36.4485	33.6393	52.6349	35.039	44.6939	40.5581	32.2985	41.6941	42.5273	36.5784	59.7271	55.8297	54.3532	47.1693	48.9629	54.7081	57.1417	47.346	53.0275	48.4634	49.474	48.9888	54.6618	57.1308	49.4533	52.689	50.963	48.8898	57.9432	60.2838	60.504	46.4355	55.8679	57.1354	45.1847	48.4431	57.4334	50.4051	56.7958	48.4928	56.0825	50.1569	43.4947	46.6734	41.9359	48.3872	39.9589	43.708	45.3392	46.4487	48.535	56.2544	25.7453	26.4481	21.8088	20.7759	20.9129	28.3589	28.6181	21.917	24.5567	19.8485	26.3857	25.9213	31.2807	27.1064	24.7916	23.5803	27.9751	29.439	24.4485	23.3814	24.0647	30.9221	30.1683	31.3171	26.809	31.3835	30.4091	21.2899	25.6285	30.5873	28.325	26.7699	25.0298	26.4949	27.008	25.1793	27.9294	27.4363	24.106	29.259	26.9289	25.7324	25.5632	30.0492	27.1474	24.6824	26.5649	29.7133	23.5259	20.678	22.7812	26.1443	26.1606	29.4369	31.4836	23.8275	26.1682	24.3893	26.3691	27.9894	9.85166	11.9128	1.93219	1.2689	1.89645	10.9227	16.1591	1.16331	2.02612	8.27293	8.3939	10.3867	1.51082	1.38671	7.31112	1.38753	6.65993	1.55797	7.92686	1.8727	1.38751	1.61682	1.78404	6.09554	17.1741	4.67275	5.33256	8.83777	10.8545	10.6208	23.4256	6.00569	25.9791	24.3761	24.4973	24.3291	29.9625	25.3091	28.3733	24.1877	23.734	25.3663	25.8762	22.0384	48.879	30.5534	30.3858	44.4583	43.0774	51.4207	54.9934	47.8134	20.1936	17.8952	17.8133	20.8488	16.2551	18.0892	16.219	20.4289	19.0978	17.0391	20.7003	23.5978	20.2547	18.2078	19.1199	22.1106	22.0231	20.3523	22.344	19.4859	19.7839	16.6476	15.5207	17.015	46.8033	49.5182	48.8361	45.8999	45.0369	42.8465	40.7822	47.9106	47.4129	54.5328	48.3946	46.2085	45.7337	54.1575	45.2911	49.0564	46.3941	48.5715	48.1876	44.7068	50.791	50.8737	50.1138	42.566	49.8917	68.6995	52.6585	64.7054	65.822	68.4228	69.9711	61.1647	49.8148	29.3514	26.9355	27.0875	25.2764	27.7785	31.4249	18.1037	36.6536	22.6764	29.1346	25.4328	20.1705	29.0286	26.2884	25.3979	31.0675	36.8679	20.5592	25.9311	33.5532	10.6591	30.7958	37.3447	25.435	41.8848	22.9392	22.3017	30.7382	34.088	18.233	21.515	38.1506	35.0819	20.8101	35.3098	32.1366	35.3514	19.2116	23.912	35.474	24.5755	14.6087	47.5662	25.9226	26.1577	23.5688	67.4777	58.5278	61.2285	73.9688	62.7832	55.2635	64.4536	61.9258	81.5544	68.3925	86.3716	59.3155	60.7602	62.4333	60.1916	65.8978	72.2203	57.6438	62.1864	59.254	56.0183	52.0451	58.2424	73.5319	64.3105	61.123	56.5078	59.2962	51.0793	70.8123	55.3635	54.8968	50.9913	59.5795	49.0516	52.8053	48.0889	56.9783	53.2917	65.5996	48.3369	55.4152	65.2821	60.3347	64.7271	61.1394	48.6912	51.2642	58.5448	29.8593	24.9214	24.9935	25.2583	25.7198	24.5437	30.2792	24.645	23.6689	29.0993	27.5624	24.2402	52.0739	45.3404	47.8829	49.6443	45.3041	50.796	45.4095	47.7248	48.2762	50.8791	50.0097	0.0	45.0239	47.8868	43.7469	47.0573	48.6957	51.2078	45.0766	47.481	48.807	43.7471	46.3398	50.7132	65.1005	47.7042	66.2588	45.2533	49.7466	42.5101	39.5274	44.19	42.389	51.29	61.5301	66.0866	51.69	54.4937	68.5769	60.9147	57.4813	33.316	65.0985	46.2241	66.7229	58.1991	62.5912	11.4996	7.63498	10.8263	7.75698	8.50722	6.2394	57.2327	53.6392	53.9781	39.8084	50.4716	48.2168	30.0525	30.5019	55.5077	54.0305	25.1602	61.4114	22.4938	58.6222	28.9008	56.3514	54.0641	61.1667	3.56172	3.34694	1.49128	0.729054	3.39945	0.531524	3.23814	3.39654	4.70448	5.3841	2.34221	3.54085	1.81888	3.64218	1.19137	3.83537	0.840452	2.89809	46.7427	53.4492	60.4108	44.8553	52.7432	42.1832	53.7452	70.8685	71.8868	47.4188	66.8625	64.5512	45.3619	40.1192	34.0174	42.6898	37.8728	39.6765	40.921	37.8499	39.7227	39.9701	39.3251	38.9465	34.9001	43.7964	37.0904	42.6752	39.0274	31.5112	45.7364	55.0594	49.2674	52.0887	47.7088	44.622	49.2194	54.257	39.4129	59.501	45.515	36.4113	38.9325	47.0294	54.263	47.9683	54.2876	15.5416	16.1599	14.8544	13.0831	17.3185	12.8611	68.9425	59.505	60.0739	72.2601	57.2013	71.5336	72.7789	66.4712	65.2159	72.1622	67.6308	63.8688	61.7713	66.6298	70.5995	63.0278	57.2088	60.7302	76.017	52.3894	72.4964	75.3054	53.3647	59.4394
17802	ENSMUSG00000043366	Olfr78	0.0	0.0	0.0	0.0	0.004937	0.0	0.0	0.0	0.0	0.0	0.0	0.0	0.0	0.0	0.0	0.0	0.0	0.0	0.013753	0.0	0.0	0.0	0.0	0.0	0.0	0.038419	0.0	0.0	0.0	0.0	0.0	0.0	0.0	0.0	0.0	0.0	0.0	0.023601	0.0	0.0	0.0	0.0	0.0	0.0	0.027749	0.0	0.012547	0.0	0.0	0.0	0.0	0.0	0.014734	0.0	0.0	0.0	0.0	0.0	0.0	0.0	0.0	0.0	0.0	0.0	0.0	0.0	0.0	0.0	0.0	0.0	0.0	0.0	0.0	0.0	0.0	0.0	0.0	0.0	0.0	0.0	0.0	0.0	0.012034	0.0	0.0	0.0	0.042676	0.0	0.011226	0.0	0.0	0.0	0.0	0.0	0.0	0.0	0.0	0.0	0.006092	0.0	0.0	0.0	0.0	0.0	0.0	0.0	0.0	0.0	0.0	0.0	0.0	0.0	0.0	0.0	0.0	0.0	0.0	0.0	0.0	0.0	0.0	0.0	0.0	0.015345	0.0	0.0	0.0	0.0	0.0	0.0	0.004394	0.0	0.0	0.0	0.0	0.0	0.0	0.0	0.0	0.017218	0.0	0.0	0.0	0.0	0.0	0.0	0.0	0.0	0.0	0.0	0.12107	0.0	0.0	0.0	0.0	0.0	0.0	0.0	0.0	0.0	0.0	0.016616	0.0	0.0	0.0	0.0	0.0	0.0	0.0	0.034113	0.0	0.0	0.0	0.0	0.0	0.0	0.0	0.031242	0.018471	0.0	0.0	0.0	0.0	0.0	0.0	0.0	0.0	0.0	0.0	0.0	0.0	0.0	0.0	0.0	0.0	0.0	0.0	0.0	0.0	0.0	0.0	0.0	0.0	0.0	0.0	0.0	0.0	0.0	0.0	0.0	0.0	0.0	0.0	0.0	0.0	0.0	0.0	0.0	0.0	0.0	0.0	0.0	0.0	0.0	0.0	0.0	0.0	0.0	0.0	0.0	0.0	0.0	0.029753	0.0	0.0	0.0	0.0	0.0	0.0	0.0	0.0	0.0	0.0	0.0	0.0	0.0	0.0	0.0	0.0	0.0	0.0	0.0	0.0	0.0	0.0	0.0	0.0	0.0	0.0	0.0	0.0	0.0	0.0	0.0	0.106838	0.0	0.0	0.0	0.0	0.0	0.0	0.0	0.0	0.0	0.0	0.0	0.0	0.0	0.0	0.0	0.0	0.005378	0.0	0.0	0.0	0.0	0.0	0.0	0.0	0.0	0.0	0.02745	0.0	0.0	0.0	0.0	0.0	0.0	0.0	0.0	0.0	0.0	0.0	0.0	0.0	0.0	0.0	0.0	0.006025	0.0	0.0	0.0	0.0	0.0	0.0	0.0	0.0	0.0	0.0	0.0	0.0	0.0	0.0	0.0	0.0	0.0	0.0	0.0	0.0	0.0	0.0	0.0	0.0	0.0	0.059809	0.0	0.0	0.0	0.062328	0.0	0.0	0.0	0.0	0.0	0.0	0.0	0.0	0.0	0.0	0.0	0.0	0.0	0.0	0.0	0.0	0.0	0.0	0.0	0.0	0.0	0.0	0.0	0.0	0.0	0.0	0.0	0.0	0.003266	0.0	0.0	0.003485	0.0	0.0	0.0	0.0	0.0	0.0	0.0	0.0	0.0	0.0	0.0	0.0	0.0	0.0	0.10815	0.0	0.0	0.0	0.0	0.0	0.0	0.0	0.0	0.01178	0.01541	0.0	0.0	0.0	0.0	0.0	0.0	0.0	0.0	0.0	0.017277	0.019449	0.0	0.0	0.0	0.0	0.0	0.0	0.0	0.0	0.0	0.0	0.0	0.0	0.0	0.0	0.0	0.0	0.0	0.0	0.0	0.0	0.0	0.0	0.0	0.0	0.0	0.0	0.0	0.0	0.0	0.0	0.0	0.0	0.0	0.0	0.0	0.0	0.0	0.0	0.0	0.0	0.0	0.0	0.0	0.0	0.0	0.0	0.0	0.075311	0.0	0.0	0.0	0.0	0.009317	0.0	0.010122	0.009383	0.0	0.0	0.006361	0.0	0.0	0.0	0.0	0.0	0.0	0.0	0.048643	0.0	0.0	0.0	0.006043	0.011665	0.0	0.0	0.0	0.0	0.0	0.0	0.006757	0.0	0.0	0.00634	0.013163	0.0	0.0	0.0	0.0	0.0	0.028678	0.0	0.0	0.0	0.017409	0.019088	0.0	0.010072	0.0	0.0	0.0	0.017189	0.0	0.0	0.0	0.0	0.0136	0.023043	0.009946	0.010628	0.0	0.0	0.011336	0.0	0.0	0.020073	0.005586	0.006656	0.0	0.0	0.015366	0.0	0.0	0.0	0.0	0.014639	0.0	0.0	0.012626	0.0	0.0	0.0	0.0	0.0	0.0	0.0	0.0	0.0	0.008419	0.0	0.0	0.0	0.0	0.0	0.0	0.0	0.0	0.0	0.0	0.0	0.0	0.0	0.0	0.0	0.0	0.010056	0.0	0.0	0.0	0.0	0.0	0.0	0.007844	0.015316	0.0	0.0	0.0	0.0	0.0	0.0	0.0	0.0	0.0	0.0	0.035183	0.0	0.018074	0.0	0.0	0.0	0.032907	0.017061	0.024439	0.0	0.049653	0.0	0.0	0.0	0.033677	0.0	0.0	0.023294	0.0	0.0	0.0	0.190917	0.0	0.0	0.0	0.0	0.0	0.011595	0.0	0.0	0.0	0.0	0.04706	0.0	0.0	0.0	0.0	0.0	0.0	0.0	0.0	0.0	0.0	0.0	0.0	0.0	0.0	0.021661	0.0	0.0	0.0	0.011742	0.0	0.0	0.0	0.0	0.0	0.0	0.0	0.0	0.0	0.0	0.0	0.0	0.0	0.0	0.0	0.0	0.0	0.0	0.014284	0.0	0.0	0.0	0.0	0.0	0.009367	0.0	0.0	0.012437	0.0	0.0	0.0	0.01063	0.0	0.0	0.0	0.023261	0.0	0.0	0.0	0.0	0.0	0.0	0.0	0.0	0.0	0.0	0.0	0.0	0.0	0.0	0.0	0.0	0.0	0.0	0.0	0.010691	0.002555	0.004406	0.00709	0.0	0.002977	0.0	0.0	0.0	0.020014	0.0	0.0	0.008133	0.0	0.0	0.0	0.0	0.0	0.0	0.0	0.0	0.0	0.011185	0.0	0.0	0.0	0.0	0.0	0.0	0.0	0.0	0.0	0.0	0.0	0.0	0.0	0.0	0.0	0.0	0.0	0.0	0.0	0.0	0.0	0.0	0.0	0.0	0.0	0.0	0.0	0.0	0.0	0.0	0.0	0.011065	0.0	0.0	0.0	0.0	0.0	0.0	0.0	0.0	0.0	0.011567	0.0	0.0	0.0	0.0	0.0	0.0	0.0	0.0	0.0	0.0	0.0	0.0	0.0	0.0	0.0	0.049235	0.140957	0.041737	0.0	0.0	0.0	0.0	0.063561	0.0	0.0	0.0	0.0	0.0	0.0	0.0	0.0	0.024108	0.0	0.0	0.0	0.0	0.0	0.0	0.0	0.0	0.0	0.0	0.0	0.0	0.0	0.0	0.032009	0.0	0.0	0.0	0.0	0.0	0.0	0.0
17803	ENSMUSG00000033323	Ctdp1	2.00818	2.21717	2.68421	1.77728	1.7987	1.82536	2.21144	2.32905	2.20029	2.32683	2.29603	3.67936	3.53461	3.77834	3.0776	3.28121	2.83864	3.58194	3.27753	2.87007	3.04834	2.52288	2.42794	3.05359	3.89944	4.62109	4.19533	4.18209	2.65278	4.26159	2.96506	3.55844	2.95721	3.30816	3.57317	1.80136	3.26968	3.59371	3.61231	0.342615	3.5041	3.44009	3.99683	2.52895	5.84883	3.24858	2.90026	1.93802	3.14182	3.61334	3.3924	3.49525	3.79812	4.55197	3.44373	2.90033	2.93284	2.54838	2.97725	3.51578	2.22303	2.75334	2.69406	3.58935	3.13356	3.05402	3.74907	3.33663	3.1785	3.39194	4.56995	3.06961	2.89882	3.37841	2.54323	3.7483	3.2465	3.40997	3.06723	2.80226	3.24505	2.74339	4.53638	3.9097	3.52773	2.90575	3.57752	3.51708	3.35573	1.98144	2.13799	1.55105	2.0154	1.86774	1.9912	2.27037	1.92028	1.76179	2.0157	1.53648	2.31185	1.75999	2.20896	1.81097	1.77051	1.73883	2.13748	2.08539	2.04113	1.86597	2.29737	2.46627	1.79184	1.62105	1.94468	2.09346	1.86267	1.96995	2.10615	1.47134	1.69097	1.99175	1.63324	2.49034	1.59092	1.63913	2.04036	1.9204	1.77724	1.9226	1.70661	1.49998	1.73055	2.08659	2.04893	2.11834	1.96952	3.31632	1.65	1.60179	2.08905	3.88891	3.14423	4.16996	4.20222	4.10838	3.23569	4.51913	3.43007	3.99389	4.80342	3.7789	3.05193	2.3474	3.79085	3.86767	4.43679	3.57288	4.30897	4.34191	4.95542	3.36054	6.25846	4.28768	4.27539	5.35098	4.62626	4.40912	5.02995	4.25271	3.73188	2.58688	3.40387	4.00967	5.15077	4.97231	3.263	3.56071	3.89255	3.84968	3.56659	2.80219	4.71874	4.71331	5.10022	5.06294	3.53423	5.86701	5.77542	5.7673	5.06986	5.42731	3.24961	5.21554	5.76603	3.13428	4.68192	4.33754	4.20121	2.20518	4.05133	3.35151	3.83841	3.88386	4.97446	4.53877	0.692946	1.29596	1.12292	0.688499	0.794295	1.61418	1.2695	1.1548	1.48249	1.11998	1.01401	0.893569	1.09554	1.30038	1.13499	0.792717	1.93381	0.989923	1.38855	2.47573	1.61472	2.04548	2.47511	4.15923	2.56122	2.25868	4.36757	4.01703	2.58519	2.18217	2.91426	2.35747	2.06194	3.75195	2.78843	2.26106	1.93366	3.85831	3.5542	3.50786	3.05668	3.00569	3.87116	3.54515	5.06108	3.25575	5.37815	2.82436	3.15447	4.02716	4.65647	5.18898	3.27074	3.71735	3.38436	2.36843	4.27618	3.5147	4.86331	4.21697	3.48852	4.68912	3.21981	4.34255	3.58067	4.84556	3.26488	4.1186	3.48341	2.14038	3.08625	0.646237	0.784531	0.888491	0.696536	1.37677	0.713947	0.729263	0.518985	1.16435	0.554054	0.992612	0.853545	0.856498	0.897306	0.763982	0.994873	0.678105	1.0795	0.868239	1.52262	0.716682	0.93794	1.08101	1.12357	0.89065	1.90893	0.654121	1.01711	0.781127	1.16715	0.80172	0.698701	2.63284	1.03537	2.27905	2.64186	1.45442	2.70782	2.74068	1.27927	1.21968	2.9969	1.41675	2.1204	4.23032	2.7714	3.79826	3.0372	2.47898	2.68774	3.53424	4.15214	2.30057	2.89294	3.65752	2.90413	3.59655	3.16919	2.01661	2.40902	3.49384	2.64107	2.73212	2.4494	2.17635	2.63933	2.27741	2.39224	1.47799	3.97336	1.75973	2.08861	2.37127	2.86528	2.51909	1.58382	1.95465	3.3162	1.92877	2.22671	2.66381	1.78871	2.05107	4.2678	2.37356	2.4415	1.40077	0.936214	0.910017	1.70701	1.35725	1.66173	1.01021	0.977374	1.47111	1.41182	1.75596	0.763637	2.37474	3.18067	3.08549	2.93101	3.47173	3.44387	3.4174	1.82211	1.98176	3.1155	3.59308	2.92628	3.20642	2.82641	3.14479	3.10613	2.3618	3.29459	3.32967	2.00114	2.67265	2.93921	3.27393	3.05733	2.70961	1.54228	2.96623	2.25699	3.07501	2.55794	2.97085	2.92363	2.13337	2.86488	2.99437	2.3543	2.98679	1.67797	2.71241	3.56358	3.41755	3.92708	3.62398	2.66428	2.27764	3.72979	2.53458	2.74673	3.61332	3.11767	4.45844	5.6052	3.16939	7.02188	3.75726	4.69381	8.763	6.86017	3.63132	5.72623	6.25956	4.84641	4.59085	5.6515	6.46614	2.83255	6.45617	3.81915	5.5141	4.43714	4.12534	3.61856	7.46694	8.31756	5.91708	10.9526	9.87584	10.7202	4.16758	8.71886	1.61179	2.24792	2.68895	2.26666	3.47687	2.45987	2.95404	2.20617	2.89344	2.31084	3.04638	1.96487	3.79274	3.25398	2.75844	4.86653	2.75177	2.42958	3.53036	2.67314	2.48091	2.63608	2.06816	2.36585	2.18907	2.23422	2.15481	2.63536	1.76354	1.99421	3.02671	2.70418	2.93449	1.60423	2.11825	3.03899	2.24653	1.75604	2.01358	2.22099	2.70133	2.36669	2.19514	1.50221	4.00368	3.49384	2.50226	4.19313	3.63875	3.87823	3.37538	3.507	3.68012	3.17233	3.60194	3.36662	3.21651	3.64664	3.06999	3.59549	3.37925	3.20854	3.38846	3.93813	3.6822	4.06926	2.84779	3.26148	4.34299	1.88928	4.04605	3.01601	2.62774	1.50517	3.84465	4.56698	1.65451	2.61227	1.70483	1.81407	2.45709	2.35695	3.13592	2.55923	2.52458	1.54181	1.9351	1.76225	2.19265	1.82238	2.32499	1.88615	2.94958	2.34823	1.81994	1.49865	2.05836	1.39543	1.70454	2.20131	1.23812	2.98607	1.59755	1.22599	1.70642	1.84575	1.35203	1.47558	2.59058	2.54318	1.58939	1.93773	1.78251	2.2552	1.53815	1.36674	2.13434	1.38824	0.750217	2.35868	1.57597	1.41495	1.40551	2.45158	5.35736	3.89736	2.74178	2.99379	6.81048	3.81022	6.88604	2.38412	4.82435	3.4085	4.39276	4.29974	3.71474	2.59172	5.41382	2.41432	3.58969	7.29048	7.35782	5.0619	4.31402	6.39161	3.15865	6.31126	3.27351	3.36732	3.65022	3.74343	4.8222	3.03952	3.29501	3.31079	3.29015	2.64947	3.0747	2.86394	3.19283	2.80369	4.74376	2.82986	3.17982	4.21942	3.37052	2.0699	2.54395	3.61215	3.50636	3.12593	1.28308	1.4418	1.10496	1.26258	1.17599	1.73336	2.1886	0.982343	0.853575	1.53653	1.26297	1.31244	4.32318	4.81185	4.78288	5.70972	4.39912	3.8209	4.49441	5.37653	3.50276	4.14953	5.67055	0.0	4.05727	4.11102	4.36234	4.93896	4.17569	6.90885	5.08884	5.70766	4.14293	4.89014	4.71543	4.55814	0.312461	1.53992	0.991142	2.98119	1.64616	1.16906	2.54726	2.49163	0.985792	2.30174	3.60816	1.89998	0.71289	2.02723	1.43712	1.56467	1.86274	1.59287	1.12815	0.629418	2.45694	0.329497	1.25232	0.912318	0.510266	0.595748	0.541015	0.701125	0.37176	2.82904	3.50743	2.95597	3.96994	2.10101	5.43905	2.53247	2.67568	1.52818	4.07529	3.17075	2.88159	2.70929	2.59563	1.79241	2.68821	3.16819	3.34688	0.620064	1.61793	1.05424	1.02836	0.907126	0.566971	0.861906	0.9343	0.447809	0.881153	0.895199	0.943245	1.51211	1.68082	1.33048	1.39122	0.438911	3.5167	2.31826	3.43638	2.77639	3.88495	3.0454	2.61088	3.6755	5.11029	2.65129	2.80022	3.68569	2.74316	3.41752	3.45508	4.95975	3.06487	2.82554	4.03543	2.79216	2.93133	3.69218	2.91244	4.14527	4.07113	3.98629	3.04442	2.93628	3.39133	3.19785	4.40507	3.7878	2.49884	5.29827	3.36267	3.66631	4.67975	3.57414	3.49988	3.92589	2.58704	2.90014	2.92248	2.5106	3.42388	3.14306	3.10177	5.34659	0.669521	0.834914	0.555639	2.19503	1.37072	0.916599	1.5904	1.75909	1.87182	2.4118	2.94543	1.71751	1.82684	1.24273	2.454	2.21706	1.22181	1.90249	5.89171	1.22722	1.10223	2.02482	2.45223	3.00249	2.15538	1.01923	1.18779	1.75764	1.41008	1.71344
17804	ENSMUSG00000045967	Gpr158	0.0	0.0	0.0	0.0	0.0	0.0	0.0	0.0	0.0	0.0	0.0	0.0	0.0	0.0	0.0	0.0	0.0	0.0	0.0	0.0	0.0	0.0	0.0	0.003953	0.0	0.0	0.0	0.0	0.0	0.0	0.0	0.0	0.0	0.0	0.0	0.0	0.0	0.0	0.0	0.0	0.0	0.0	0.0	0.0	0.0	0.0	0.041237	0.0	0.0	0.0	0.0	0.0	0.0	0.0	0.0	0.0	0.0	0.0	0.0	0.0	0.0	0.0	0.0	0.0	0.0	0.0	0.0	0.0	0.0	0.0	0.0	0.0	0.0	0.0	0.0	0.0	0.0	0.0	0.0	0.0	0.0	0.0	0.058629	0.0	0.0	0.0	0.0	0.0	0.0	0.0	0.0	0.0	0.0	0.0	0.0	0.0	0.0	0.0	0.0	0.0	0.0	0.0	0.0	0.0	0.0	0.0	0.0	0.0	0.0	0.0	0.0	0.0	0.0	0.0	0.0	0.0	0.0	0.0	0.0	0.0	0.0	0.0	0.0	0.0	0.0	0.0	0.0	0.0	0.0	0.0	0.0	0.0	0.0	0.0	0.0	0.0	0.0	0.0	0.0	0.0	0.0	0.0	0.0	0.0	0.0	0.0	0.0	0.0	0.0	0.0	0.0	0.0	0.0	0.0	0.0	0.0	0.0	0.0	0.0	0.0	0.0	0.0	0.0	0.0	0.0	0.0	0.0	0.0	0.0	0.0	0.0	0.0	0.0	0.0	0.0	0.0	0.0	0.0	0.0	0.0	0.0	0.0	0.0	0.0	0.0	0.0	0.0	0.0	0.0	0.0	0.0	0.0	0.0	0.0	0.0	0.0	0.0	0.0	0.0	0.0	0.0	0.0	0.0	0.0	0.0	0.0	0.0	0.0	0.0	0.0	0.0	0.0	0.0	0.0	0.0	0.0	0.0	0.0	0.0	0.0	0.0	0.0	0.0	0.0	0.0	0.0	0.0	0.0	0.0	0.0	0.0	0.0	0.0	0.0	0.0	0.0	0.0	0.0	0.0	0.0	0.0	0.0	0.0	0.0	0.0	0.0	0.0	0.0	0.0	0.0	0.0	0.0	0.0	0.0	0.0	0.0	0.0	0.0	0.0	0.0	0.0	0.0	0.0	0.0	0.0	0.0	0.0	0.0	0.0	0.0	0.0	0.0	0.0	0.0	0.0	0.0	0.0	0.0	0.0	0.0	0.0	0.0	0.0	0.0	0.0	0.0	0.0	0.0	0.0	0.0	0.0	0.0	0.0	0.0	0.0	0.0	0.0	0.0	0.0	0.0	0.0	0.0	0.0	0.0	0.0	0.0	0.0	0.0	0.0	0.0	0.0	0.0	0.0	0.0	0.0	0.0	0.0	0.0	0.0	0.0	0.0	0.0	0.0	0.0	0.0	0.0	0.0	0.0	0.0	0.0	0.0	0.0	0.0	0.0	0.0	0.0	0.0	0.0	0.0	0.0	0.0	0.0	0.0	0.0	0.0	0.0	0.0	0.0	0.0	0.0	0.0	0.0	0.0	0.0	0.0	0.0	0.0	0.0	0.0	0.0	0.0	0.0	0.0	0.0	0.0	0.0	0.0	0.0	0.0	0.0	0.0	0.0	0.0	0.0	0.0	0.0	0.0	0.0	0.0	0.0	0.0	0.0	0.0	0.0	0.0	0.0	0.0	0.0	0.0	0.0	0.0	0.0	0.0	0.0	0.0	0.0	0.0	0.0	0.0	0.0	0.0	0.0	0.0	0.0	0.0	0.0	0.0	0.0	0.0	0.0	0.0	0.0	0.0	0.0	0.0	0.0	0.0	0.0	0.0	0.0	0.0	0.0	0.0	0.0	0.0	0.0	0.0	0.0	0.0	0.0	0.0	0.0	0.0	0.0	0.0	0.0	0.0	0.0	0.0	0.0	0.0	0.0	0.0	0.0	0.0	0.0	0.0	0.0	0.0	0.0	0.0	0.0	0.0	0.0	0.0	0.0	0.0	0.0	0.0	0.0	0.0	0.0	0.0	0.0	0.0	0.0	0.0	0.0	0.0	0.0	0.0	0.0	0.0	0.0	0.0	0.0	0.0	0.0	0.0	0.0	0.0	0.0	0.0	0.0	0.0	0.0	0.0	0.0	0.0	0.0	0.0	0.0	0.0	0.0	0.0	0.0	0.0	0.0	0.0	0.0	0.0	0.0	0.0	0.0	0.0	0.0	0.0	0.0	0.0	0.0	0.0	0.0	0.0	0.0	0.0	0.0	0.0	0.0	0.0	0.0	0.0	0.0	0.0	0.0	0.0	0.0	0.0	0.0	0.0	0.0	0.0	0.0	0.0	0.0	0.0	0.0	0.0	0.0	0.0	0.0	0.0	0.0	0.0	0.0	0.0	0.0	0.0	0.0	0.0	0.0	0.0	0.0	0.0	0.0	0.0	0.00184	0.0	0.002298	0.0	0.0	0.0	0.0	0.0	0.0	0.0	0.004806	0.0	0.0	0.0	0.0	0.0	0.0	0.001439	0.0	0.006734	0.0	0.0	0.0	0.0	0.0	0.0	0.0	0.0	0.0	0.0	0.0	0.0	0.0	0.0	0.0	0.0	0.0	0.0	0.0	0.0	0.0	0.0	0.0	0.0	0.0	0.0	0.0	0.0	0.0	0.0	0.0	0.0	0.0	0.0	0.0	0.0	0.0	0.0	0.0	0.0	0.0	0.0	0.0	0.0	0.0	0.0	0.0	0.0	0.0	0.0	0.0	0.0	0.0	0.0	0.0	0.0	0.0	0.010298	0.0	0.0	0.0	0.0	0.0	0.0	0.0	0.0	0.0	0.0	0.0	0.0	0.0	0.0	0.0	0.0	0.0	0.0	0.0	0.0	0.0	0.0	0.0	0.0	0.0	0.0	0.0	0.0	0.0	0.0	0.0	0.0	0.0	0.0	0.0	0.0	0.0	0.0	0.0	0.0	0.0	0.0	0.0	0.0	0.0	0.0	0.0	0.0	0.0	0.0	0.0	0.0	0.0	0.0	0.001213	0.0	0.00499	0.002628	0.002242	0.0	0.0	0.0	0.0	0.0	0.0	0.0	0.0	0.0	0.0	0.0	0.0	0.0	0.0	0.0	0.0	0.0	0.0	0.0	0.0	0.0	0.0	0.0	0.0	0.0	0.0	0.0	0.0	0.0	0.0	0.0	0.0	0.0	0.0	0.0	0.0	0.0	0.0	0.0	0.0	0.0	0.0	0.0	0.0	0.0	0.0	0.0	0.0	0.0	0.0	0.0	0.0	0.0	0.0	0.0	0.0	0.0	0.0	0.0	0.0	0.0	0.0	0.0	0.0	0.0	0.0	0.0	0.0	0.0	0.0	0.0	0.0	0.0	0.0	0.0	0.0	0.0	0.0	0.0	0.0	0.0	0.0	0.0	0.0	0.0	0.0	0.0	0.0	0.0	0.0	0.0	0.0	0.0	0.0	0.0	0.0	0.0	0.0	0.0	0.0	0.0	0.0	0.0	0.0	0.0	0.0	0.018133	0.0	0.0	0.0	0.0	0.0	0.0
17805	ENSMUSG00000040714	Klc3	0.113642	0.098955	0.07731	0.127597	0.077755	0.057151	0.076214	0.08235	0.040099	0.059008	0.096278	0.0	0.170308	0.044776	0.308558	0.053008	0.072915	0.288929	0.12268	0.11605	0.137039	0.105386	0.194608	0.214395	0.172439	0.178031	0.241805	0.377104	0.149701	0.238736	0.320199	0.141056	0.119758	0.153706	0.192297	0.155485	0.222593	0.330875	0.242684	0.0	0.216963	0.087818	0.126608	0.201713	0.108342	0.099958	0.246703	0.180487	0.094903	0.214003	0.226869	0.117402	0.323834	0.133838	0.413796	0.099329	0.176698	0.183859	0.163275	0.264642	0.056639	0.08452	0.164699	0.326063	0.119568	0.080064	0.135856	0.187191	0.14433	0.159865	0.074418	0.102711	0.125672	0.318567	0.267951	0.082646	0.175071	0.140374	0.079032	0.183416	0.124592	0.311428	0.316139	0.176225	0.137138	0.174153	0.075206	0.127215	0.074379	0.057785	0.081747	0.07433	0.117094	0.08268	0.076752	0.0	0.044598	0.022355	0.068016	0.060242	0.065888	0.042393	0.050498	0.04104	0.080294	0.081736	0.014227	0.062288	0.013386	0.014485	0.081241	0.088155	0.047602	0.03368	0.024195	0.086882	0.114019	0.048382	0.107396	0.05568	0.080883	0.065708	0.029871	0.052299	0.054023	0.059019	0.046305	0.138501	0.071647	0.037483	0.069794	0.110083	0.048595	0.05151	0.051767	0.07695	0.094892	0.141774	0.19426	0.071733	0.054257	0.163961	0.157712	0.100072	0.109514	0.183286	0.116807	0.082541	0.055682	0.231446	0.201494	0.025546	0.418806	0.022743	0.131282	0.185158	0.055818	0.103831	0.203553	0.055857	0.044354	0.0	0.041473	0.0	0.046782	0.234899	0.0	0.045446	0.11141	0.0	0.116971	0.081125	0.079424	0.093354	0.110759	0.170708	0.351876	0.022127	0.03876	0.15999	0.067992	0.119197	0.045403	0.201826	0.254759	0.0	0.0	0.095236	0.241325	0.044598	0.213364	0.0	0.165136	0.224741	0.0	0.117478	0.044865	0.053082	0.170486	0.097476	0.134727	0.052823	0.06209	0.054276	0.138618	0.0	0.0	0.0	0.0	0.157922	0.125706	0.118473	0.136918	0.11585	0.1184	0.858261	0.165525	0.16303	0.0	0.138037	0.126823	0.101579	0.0	0.0	0.091474	0.063617	0.155427	0.048388	0.030647	0.084521	0.180856	0.029802	0.40349	0.086914	0.083472	0.070534	0.036695	0.022095	0.178423	0.111141	0.091362	0.037578	0.290946	0.09596	0.153229	0.327992	0.130677	0.126343	1.07318	0.275205	2.78356	0.082677	0.334324	0.161746	0.031348	0.074929	0.191005	0.33486	0.142173	0.138385	0.087818	0.362823	0.144627	0.086742	0.200049	0.0	0.082444	0.071405	0.057656	0.0	0.124921	0.140807	0.0	0.0	0.228095	0.0	0.0	0.0	0.0	0.0	0.0	0.0	0.0	0.0	0.0	0.052992	0.0	0.027729	0.0	0.090711	0.031572	0.0	0.0	0.0	0.024238	0.01675	0.059186	0.0	0.0	0.0	0.0	0.0	0.022916	0.0	0.040692	0.0	0.0	0.0	0.0	0.078339	0.190203	0.029228	0.0	0.032122	0.058149	0.0	0.0	0.033546	0.037506	0.03338	0.0	0.107839	0.065141	0.058737	0.071305	0.124216	0.133456	0.0	0.0	0.244797	0.092514	0.163867	0.099863	0.102283	0.318848	0.109192	0.112143	0.205204	0.27109	0.0	0.17094	0.169296	0.066837	0.0	0.052663	0.128845	0.04256	0.0	0.117331	0.0	0.108494	0.0	0.10254	0.0	0.088193	0.036867	0.167086	0.067273	0.042829	0.119265	0.090575	0.036323	0.071986	0.049512	0.030203	0.02988	0.0	0.02828	0.024395	0.020387	0.041778	0.04747	0.0	0.033157	0.030532	0.067199	0.072135	0.057896	0.04556	0.020035	0.132803	0.048883	0.109838	0.101194	0.154332	0.224377	0.053633	0.013897	0.101462	0.121979	0.028166	0.050569	0.13085	0.050536	0.049027	0.10097	0.067579	0.064653	0.049581	0.113147	0.090242	0.153296	0.076891	0.087244	0.128363	0.031415	0.035382	0.032051	0.041214	0.090501	0.084862	0.065593	0.185112	0.20425	0.083923	0.047858	0.105275	0.149739	0.092979	0.122064	0.048115	0.021997	0.011277	0.803538	0.757433	0.37672	0.0	0.336096	0.145164	0.504201	0.292246	0.0	0.261925	0.707678	0.602704	0.347912	0.713532	0.597687	0.391717	0.687035	0.0	0.168404	0.644086	0.936336	0.815325	0.835038	0.34462	0.208141	0.0	0.0	0.1092	0.102495	0.0	0.119779	0.090581	0.084351	0.060331	0.211205	0.073707	0.171397	0.221461	0.240796	0.200068	0.070203	0.291213	0.095896	0.072968	0.160821	0.167339	0.084459	0.187531	0.047786	0.108537	0.126273	0.062469	0.061659	0.061978	0.017426	0.060192	0.135708	0.07696	0.102391	0.063041	0.01624	0.094251	0.074958	0.039284	0.103555	0.014322	0.049322	0.064231	0.128882	0.103929	0.021507	0.075549	0.154898	0.101286	0.078857	0.043289	0.143808	0.079917	0.083075	0.128786	0.090847	0.188606	0.059209	0.162059	0.077378	0.063647	0.11722	0.145805	0.092819	0.07084	0.142445	0.182921	0.081466	0.16797	0.089624	0.148833	0.104152	0.139851	0.089351	0.046932	0.167512	0.056464	0.080519	0.149998	0.285057	0.044816	0.192577	0.164365	0.059004	0.134315	0.070846	0.035204	0.066715	0.037913	0.038234	0.095984	0.041597	0.037207	0.071666	0.043135	0.017101	0.068712	0.022086	0.069592	0.099798	0.056856	0.0	0.123633	0.094065	0.114916	0.099182	0.085979	0.127125	0.099333	0.064042	0.115205	0.048437	0.170019	0.0643	0.070263	0.217676	0.139714	0.11513	0.067999	0.164816	0.144587	0.108992	0.056828	0.106018	0.100169	0.058944	0.109604	0.09798	0.107046	0.091986	0.47635	0.302701	0.14426	0.276189	0.21884	0.598659	0.264371	0.376865	0.19124	0.29559	0.408029	0.398619	0.125504	0.193684	0.177336	0.257067	0.0	0.226879	0.377347	0.391783	0.195608	0.053849	0.253241	0.488901	0.32203	0.205236	0.124552	0.167417	0.058213	0.090374	0.11932	0.056336	0.12429	0.082527	0.120132	0.122714	0.153799	0.096271	0.217969	0.114495	0.119976	0.101057	0.075668	0.133009	0.109475	0.012362	0.034914	0.033696	0.044979	0.0	0.035341	0.028329	0.0	0.0	0.0	0.063869	0.0	0.0	0.0	0.0	0.040477	0.236687	0.156578	0.216941	0.17941	0.266376	0.287001	0.078797	0.311216	0.140824	0.677769	0.116128	0.0	0.202082	0.175268	0.257689	0.212412	0.580091	0.180144	0.377976	0.22676	0.311589	0.217178	0.330856	0.295291	0.023293	0.03057	0.03891	0.0	0.116599	0.020306	0.032785	0.082368	0.027696	0.035675	0.0	0.049926	0.0	0.0	0.0	0.0	0.041459	0.0	0.0	0.0	0.078096	0.0	0.0	0.035704	0.055171	0.013912	0.033347	0.023012	0.050684	0.098594	0.190081	0.082349	0.07826	0.118099	0.130982	0.038367	0.010551	0.04046	0.056164	0.035279	0.012715	0.080669	0.180132	0.096509	0.048627	0.035584	0.038041	0.0	0.262233	0.361433	1.15207	0.0	0.233834	0.0	0.163156	0.519379	0.0	0.0	0.0	0.14277	0.0	0.0	0.292731	0.186419	0.196699	0.044049	0.120837	0.148875	0.198141	0.083265	0.061091	0.095238	0.091723	0.13263	0.323065	0.173102	0.10498	0.118975	0.227802	0.110706	0.08281	0.020559	0.272194	0.070345	0.079648	0.14938	0.040469	0.074659	0.253425	0.195762	0.043951	0.0	0.199311	0.094789	0.085479	0.069998	0.0	0.0	0.0	0.075232	0.0	0.051097	0.147727	0.060973	0.082512	0.078501	0.081124	0.074142	0.295457	0.068534	0.080569	0.139806	0.0	0.0	0.0	0.0	0.0	0.0	0.0	0.053954	0.124526	0.139644	0.0	0.137147	0.04826	0.061623	0.125541	0.0	0.098917	0.157578	0.070969	0.136082	0.297155	0.113488	0.0	0.10152	0.092195	0.175334	0.059856	0.0	0.157035	0.143865
17806	ENSMUSG00000079871	Gm4984	0.0	0.0	0.0	0.0	0.0	0.0	0.0	0.0	0.0	0.0	0.0	0.0	0.0	0.0	0.0	0.0	0.0	0.0	0.0	0.0	0.0	0.0	0.129629	0.0	0.0	0.0	0.0	0.0	0.0	0.0	0.0	0.0	0.0	0.0	0.0	0.0	0.0	0.0	0.0	0.0	0.0	0.0	0.0	0.0	0.0	0.0	0.0	0.0	0.0	0.0	0.0	0.0	0.0	0.0	0.0	0.0	0.0	0.0	0.0	0.0	0.0	0.0	0.0	0.0	0.0	0.0	0.0	0.0	0.0	0.0	0.0	0.0	0.0	0.0	0.0	0.0	0.0	0.0	0.0	0.0	0.0	0.0	0.0	0.0	0.0	0.0	0.0	0.0	0.0	0.0	0.0	0.0	0.086485	0.0	0.0	0.0	0.0	0.0	0.0	0.0	0.0	0.0	0.0	0.0	0.0	0.0	0.0	0.0	0.0	0.0	0.0	0.0	0.0	0.0	0.0	0.0	0.0	0.0	0.0	0.0	0.0	0.0	0.0	0.0	0.0	0.0	0.0	0.0	0.0	0.0	0.0	0.0	0.0	0.0	0.0	0.0	0.0	0.0	0.0	0.0	0.0	0.0	0.0	0.0	0.0	0.0	0.0	0.0	0.0	0.0	0.0	0.0	0.0	0.0	0.0	0.0	0.0	0.0	0.0	0.0	0.0	0.0	0.0	0.0	0.0	0.0	0.0	0.0	0.0	0.0	0.0	0.0	0.0	0.0	0.0	0.0	0.0	0.0	0.0	0.0	0.0	0.0	0.0	0.0	0.0	0.0	0.0	0.0	0.0	0.0	0.0	0.0	0.0	0.0	0.0	0.0	0.0	0.0	0.0	0.0	0.0	0.0	0.0	0.0	0.0	0.0	0.0	0.0	0.0	0.0	0.0	0.0	0.0	0.0	0.0	0.0	0.0	0.0	0.0	0.0	0.0	0.0	0.0	0.0	0.0	0.0	0.0	0.0	0.0	0.0	0.0	0.0	0.0	0.0	0.0	0.0	0.0	0.0	0.0	0.0	0.0	0.0	0.0	0.0	0.0	0.0	0.0	0.0	0.0	0.0	0.0	0.0	0.0	0.0	0.0	0.135619	0.0	0.0	0.0	0.0	0.0	0.0	0.0	0.0	0.0	0.0	0.0	0.0	0.0	0.0	0.0	0.467308	0.0	0.0	0.0	0.0	0.0	0.0	0.0	0.0	0.0	0.0	0.0	0.0	0.0	0.0	0.0	0.0	0.0	0.0	0.0	0.0	0.0	0.0	0.0	0.0	0.0	0.0	0.0	0.0	0.0	0.0	0.0	0.0	0.0	0.0	0.0	0.0	0.0	0.0	0.0	0.0	0.0	0.0	0.0	0.0	0.0	0.0	0.0	0.0	0.0	0.0	0.0	0.0	0.0	0.0	0.0	0.0	0.0	0.0	0.0	0.0	0.0	0.0	0.0	0.0	0.0	0.0	0.0	0.0	0.0	0.0	0.0	0.0	0.0	0.0	0.0	0.0	0.0	0.0	1.13885	0.0	0.0	0.0	0.0	0.0	0.0	0.0	0.0	0.873731	0.0	0.0	0.0	0.0	0.0	0.0	0.0	0.0	0.0	0.0	0.0	0.0	0.0	0.0	0.0	0.0	0.0	0.0	0.0	0.0	0.0	0.0	0.0	0.0	0.0	0.0	0.0	0.0	0.0	0.0	0.0	0.0	0.0	0.0	0.0	0.0	0.0	0.298628	0.0	0.0	0.0	0.0	0.0	0.0	0.138014	0.0	0.0	0.0	0.0	0.0	0.0	0.0	0.0	0.0	0.162106	0.0	0.0	0.0	0.0	0.0	0.0	0.0	0.0	0.0	0.0	0.0	0.0	0.0	0.0	0.0	0.0	0.0	0.0	0.0	0.0	0.0	0.0	0.0	0.0	0.0	0.0	0.0	0.0	0.0	0.0	0.0	0.0	0.0	0.0	0.0	0.0	0.0	0.0	0.0	0.0	0.0	0.0	0.0	0.0	0.0	0.0	0.0	0.0	0.0	0.0	0.0	0.0	0.0	0.0	0.0	0.0	0.0	0.0	0.0	0.0	0.0	0.0	0.0	0.0	0.0	0.0	0.0	0.0	0.0	0.0	0.0	0.0	0.0	0.0	0.0	0.0	0.0	0.0	0.0	0.0	0.0	0.0	0.0	0.0	0.0	0.058126	0.0	0.0	0.0	0.0	0.0	0.0	0.0	0.0	0.0	0.0	0.0	0.088252	0.0	0.0	0.073817	0.0	0.0	0.0	0.0	0.0	0.0	0.0	0.0	0.0	0.0	0.0	0.0	0.0	0.0	0.0	0.0	0.0	0.0	0.0	0.0	0.0	0.0	0.0	0.0	0.0	0.0	0.0	0.0	0.0	0.0	0.0	0.0	0.0	0.0	0.0	0.0	0.0	0.0	0.0	0.0	0.0	0.0	0.0	0.0	0.0	0.0	0.0	0.0	0.0	0.0	0.0	0.0	0.0	0.0	0.0	0.0	0.0	0.0	0.0	0.077682	0.0	0.0	0.0	0.0	0.0	0.0	0.0	0.0	0.0	0.0	0.0	0.0	0.0	0.0	0.0	0.0	0.0	0.0	0.191135	0.0	0.0	0.0	0.0	0.0	0.0	0.0	0.0	0.0	0.0	0.0	0.0	0.0	0.0	0.0	0.0	0.0	0.0	0.0	0.0	0.0	0.0	0.0	0.0	0.0	0.0	0.0	0.0	0.0	0.0	0.0	0.0	0.0	0.0	0.0	0.0	0.0	0.0	0.0	0.0	0.0	0.0	0.0	0.0	0.143412	0.0	0.0	0.0	0.179422	0.0	0.0	0.0	0.0	0.0	0.0	0.0	0.0	0.181038	0.0	0.0	0.0	0.0	0.0	0.0	0.0	0.0	0.0	0.0	0.0	0.0	0.0	0.0	0.0	0.0	0.0	0.0	0.0	0.0	0.0	0.0	0.0	0.0	0.0	0.0	0.0	0.0	0.0	0.0	0.0	0.0	0.0	0.0	0.0	0.046299	0.0	0.0	0.0	0.0	0.0	0.0	0.0	0.0	0.0	0.0	0.0	0.0	0.0	0.0	0.0	0.0	0.0	0.0	0.0	0.0	0.0	0.0	0.0	0.0	0.0	0.0	0.0	0.0	0.0	0.0	0.0	0.0	0.0	0.0	0.0	0.0	0.0	0.0	0.0	0.0	0.0	0.0	0.0	0.0	0.0	0.0	0.0	0.0	0.0	0.0	0.0	0.0	0.0	0.0	0.0	0.0	0.0	0.0	0.0	0.0	0.0	0.0	0.0	0.0	0.0	0.0	0.0	0.0	0.0	0.0	0.0	0.0	0.0	0.0	0.0	0.0	0.0	0.0	0.0	0.0	0.0	0.0	0.0	0.0	0.0	0.0	0.0	0.0	0.0	0.0	0.0	0.0	0.0	0.0	0.0	0.0	0.0	0.0	0.0	0.0	0.0	0.0	0.0	0.0	0.0	0.0	0.0	0.0	0.0	0.0	0.0	0.0	0.0	0.0	0.0	0.0
17807	ENSMUSG00000054162	Spock3	0.010529	0.00864	0.022296	0.0	0.004587	0.011077	0.017091	0.019894	0.0	0.0	0.005127	0.0	0.014312	0.057147	0.02835	0.029085	0.0	0.011952	0.014033	0.0	0.0	0.0	0.0	0.036531	0.013845	0.029622	0.015182	0.070129	0.015248	0.028429	0.038729	0.057726	0.029925	0.041982	0.0	0.013638	0.028618	0.044523	0.037303	0.0	0.050161	0.040887	0.05728	0.11132	0.040692	0.0	0.049369	0.045332	0.014025	0.011834	0.0	0.038613	0.045675	0.011698	0.011642	0.040914	0.0	0.042196	0.010546	0.075791	0.030228	0.056753	0.063821	0.0	0.042976	0.012942	0.028686	0.060927	0.041256	0.024765	0.047779	0.037927	0.012339	0.029597	0.052643	0.060521	0.013865	0.0	0.0	0.026335	0.0	0.099677	0.18801	0.037959	0.014547	0.039623	0.042857	0.021189	0.078112	0.010007	0.0	0.0	0.0	0.012106	0.023981	0.0	0.00624	0.013403	0.0	0.006363	0.006323	0.020242	0.007	0.019338	0.0	0.0	0.0	0.014366	0.0	0.0	0.006073	0.0	0.0	0.0	0.0	0.0	0.017355	0.0	0.0	0.005468	0.0	0.006266	0.0	0.021559	0.0	0.006794	0.006254	0.024823	0.006375	0.013304	0.0	0.0	0.006948	0.0	0.009227	0.009434	0.005634	0.0	0.023752	0.0	0.010803	0.060994	0.0	0.0	0.027081	0.0	0.0	0.0	0.0	0.021413	0.029824	0.0	0.029072	0.0	0.044426	0.0	0.0	0.0	0.0	0.0	0.044468	0.0	0.0	0.0	0.044546	0.0	0.021332	0.0	0.0	0.022189	0.093933	0.0	0.0	0.0	0.0	0.0	0.0	0.0	0.0	0.103814	0.022155	0.023767	0.0	0.0	0.0	0.0	0.0	0.017079	0.0	0.011413	0.0	0.0	0.0	0.010724	0.0	0.0	0.0	0.0	0.0	0.0	0.051054	0.0	0.0	0.0	0.0	0.014674	0.0	0.0	0.0	0.0	0.0	0.0	0.0	0.0	0.0	0.0	0.0	0.0	0.0	0.014028	0.0	0.0	0.0	0.0	0.0	0.0	0.0	0.0	0.0	0.0	0.0	0.032972	0.0	0.058723	0.053694	0.0	0.0	0.019452	0.0	0.0	0.0	0.0	0.0	0.008779	0.0	0.0	0.0	0.0	0.048366	0.089477	0.075136	0.0	0.0	0.121656	0.0	0.0	0.021524	0.0	0.013325	0.0	0.0	0.041467	0.0	0.035306	0.0	0.0	0.0	0.0	0.0	0.0	0.0	0.0	0.0	0.0	0.0	0.0	0.0	0.027899	0.025514	0.004325	0.023361	0.003899	0.025555	0.035874	0.072649	0.041033	0.0	0.02113	0.014279	0.0	0.0	0.024966	0.029516	0.041378	0.003787	0.0	0.019088	0.030167	0.02916	0.046425	0.0	0.0	0.054098	0.03088	0.026748	0.017611	0.029075	0.031275	0.035908	0.0	0.041908	0.0	0.0	0.0	0.0	0.0	0.03218	0.0	0.034337	0.065582	0.035414	0.083966	0.0	0.0	0.0	0.0	0.0	0.0	0.0	0.0	0.0	0.0	0.0	0.0	0.0	0.0	0.0	0.0	0.0	0.0	0.0	0.0	0.0	0.0	0.0	0.0	0.0	0.021752	0.0	0.0	0.0	0.033857	0.0	0.0	0.023883	0.0	0.062587	0.0	0.030326	0.0	0.0	0.0	0.0	0.005871	0.003464	0.013162	0.0	0.005533	0.013508	0.011148	0.011696	0.017726	0.008289	0.045548	0.009513	0.0	0.0	0.0	0.0	0.0	0.0	0.019021	0.0	0.0	0.0	0.31894	0.0	0.0	0.0	0.0	0.0	0.013975	0.0	0.0	0.0	0.017749	0.025906	0.0	0.0	0.0	0.0	0.0	0.0	0.0	0.0	0.0	0.0	0.015079	0.0	0.0	0.0	0.0	0.042191	0.0	0.0	0.0	0.0	0.0	0.024522	0.0	0.0	0.0	0.022826	0.0	0.0	0.0	0.0	0.0	0.0	0.0	0.0	0.0	0.0	0.0	0.0	0.0	0.0	0.0	0.0	0.0	0.0	0.0	0.0	0.0	0.0	0.0	0.0	0.0	0.0	0.0	0.0	0.088106	0.0	0.042377	0.078105	0.009192	0.044745	0.097219	0.059051	0.00861	0.03577	0.038036	0.051691	0.026381	0.007598	0.043683	0.043169	0.0	0.0	0.0	0.020686	0.0	0.0	0.038496	0.018441	0.0	0.009596	0.0	0.01056	0.038773	0.021716	0.00682	0.008839	0.006983	0.021946	0.026669	0.02075	0.0	0.0	0.0	0.018468	0.027928	0.0	0.018374	0.005062	0.009331	0.006523	0.0	0.0	0.010493	0.0	0.004809	0.016834	0.005155	0.007026	0.0	0.0	0.008107	0.0	0.0	0.016728	0.0	0.0	0.0	0.004976	0.0	0.0	0.005311	0.004998	0.014979	0.005927	0.0	0.016553	0.0	0.018709	0.039892	0.034976	0.027695	0.0	0.0	0.045538	0.0	0.0	0.0	0.014166	0.029276	0.0	0.0	0.007793	0.0	0.016921	0.14901	0.021774	0.031319	0.0	0.00865	0.0	0.011783	0.009513	0.0	0.040696	0.038562	0.013526	0.015262	0.011342	0.0	0.0	0.009104	0.03549	0.008997	0.042332	0.010943	0.007819	0.020232	0.026558	0.009728	0.028515	0.026396	0.037378	0.015967	0.010511	0.012236	0.057032	0.006803	0.0	0.0	0.01767	0.01007	0.0	0.0	0.019314	0.040477	0.0	0.044256	0.0	0.0	0.025849	0.0	0.091637	0.0	0.020305	0.017214	0.025274	0.0	0.0	0.049692	0.0	0.044914	0.0	0.0	0.0	0.0	0.0	0.0	0.0	0.0	0.0	0.021724	0.019925	0.0	0.0	0.044687	0.015016	0.0	0.0	0.0	0.00952	0.0	0.011997	0.012913	0.011832	0.011675	0.0	0.007193	0.0	0.0	0.029106	0.026141	0.0	0.039661	0.010579	0.0	0.01672	0.0	0.013871	0.008347	0.011491	0.018289	0.009171	0.0	0.0	0.024349	0.010567	0.013136	0.01079	0.010889	0.0	0.023822	0.0256	0.0	0.0	0.010711	0.010783	0.0	0.010564	0.0	0.0	0.029497	0.011139	0.008882	0.006303	0.0	0.018174	0.024299	0.0	0.0	0.0	0.0	0.0	0.02792	0.0	0.0	0.0	0.050645	0.0	0.01206	0.085281	0.0	0.011376	0.038357	0.0	0.04315	0.013525	0.0	0.0	0.055989	0.014847	0.0	0.004133	0.005465	0.006529	0.005868	0.0	0.0	0.0	0.0	0.0	0.011787	0.011745	0.0	0.0	0.033633	0.0	0.009851	0.0	0.0	0.008481	0.012013	0.0	0.0	0.0	0.0	0.0	0.0	0.0	0.0	0.0	0.0	0.0	0.0	0.0	0.0	0.0	0.0	0.0	0.0	0.0	0.0	0.0	0.029449	0.013893	0.015319	0.0	0.0	0.0	0.0	0.015572	0.012586	0.052153	0.0	0.010035	0.014145	0.0	0.0	0.0	0.0	0.0	0.0	0.0	0.033365	0.0	0.0	0.036889	0.0	0.012172	0.0	0.0	0.014095	0.0	0.0	0.080289	0.0	0.0	0.0	0.0	0.0	0.05526	0.0	0.0	0.0	0.0	0.048037	0.0	0.0	0.0	0.0	0.058029	0.010324	0.0	0.0	0.0	0.0	0.03374	0.0	0.0	0.018369	0.0	0.0	0.0	0.027444	0.0	0.0	0.0	0.0	0.0	0.0	0.0	0.0	0.0	0.0	0.034435	0.0	0.037969	0.041273	0.0
17808	ENSMUSG00000017390	Aldoc	5.57761	3.13157	5.00533	2.8202	4.99889	3.93004	4.90228	7.34335	5.84401	3.03297	4.21173	6.58523	7.70191	9.23359	14.2835	11.5287	8.07806	12.8714	11.3136	10.2652	10.948	8.07927	11.3082	11.8867	12.6211	11.2026	10.1674	13.6427	10.9042	10.6091	8.47045	6.7072	8.67778	10.9736	8.15268	13.504	10.1038	9.30395	14.4935	0.545304	11.247	12.0406	11.2588	10.4243	17.2566	12.6411	14.1865	9.03885	13.037	20.959	10.1253	10.4888	11.4867	16.6346	10.0001	14.2173	7.03838	10.293	8.83088	12.1444	7.96398	9.54544	9.32903	11.0221	8.89433	16.2241	15.8602	6.84729	11.1953	13.5498	12.2205	10.0993	8.26716	9.37785	9.15462	10.8291	10.3002	13.8512	12.149	11.3397	12.1458	12.2583	8.2406	9.94532	7.25971	11.1997	11.0521	7.86602	9.7721	3.88499	4.70284	11.0541	7.22998	5.71724	4.38711	3.79797	6.55943	5.31402	4.56398	7.7702	8.1353	4.71564	6.19689	7.68968	7.3248	11.255	6.73739	5.81766	4.46416	3.41683	6.46153	5.03764	5.51891	9.67027	7.54457	7.45626	5.1149	4.36866	7.75816	5.49891	4.53333	7.88894	4.11473	6.10277	3.49577	8.51315	3.55122	5.10105	4.61716	7.26234	7.80221	7.00377	11.8241	6.47413	6.17903	3.58064	3.61638	13.4934	8.76096	5.11314	11.0767	5.94694	11.9088	8.62086	11.9863	6.80892	6.13883	10.7958	8.32172	7.77467	11.3338	7.72323	17.1176	7.13899	7.55655	8.72315	8.04023	5.90956	19.2172	21.006	13.0086	10.5932	13.0573	11.887	18.1132	14.307	9.31082	11.853	17.0603	14.3513	8.52879	8.28662	11.4067	6.01519	8.58564	10.14	7.60226	9.73687	10.2439	6.95065	11.3075	7.62976	15.3117	26.2267	22.1462	23.6096	12.2054	24.6469	24.4809	18.7798	22.6399	10.5651	26.0739	13.3325	19.7759	17.4125	20.3808	10.3272	16.0745	14.4878	18.2314	18.4119	28.0202	14.7983	23.1909	18.7211	20.0482	26.8653	34.7295	20.0254	24.077	23.4543	27.6791	27.0999	20.1441	43.6119	18.6738	28.3367	22.1356	26.166	26.4662	23.8714	15.6358	13.452	9.68488	12.0692	16.7161	8.30741	11.7623	12.4167	10.6275	11.7096	17.623	13.5563	5.81441	12.9128	10.796	14.2016	14.4484	8.53713	17.2931	11.6838	17.1289	3.56071	15.1382	5.22352	11.5157	6.91928	16.0032	8.2805	24.0563	6.90136	8.19005	7.59773	6.77286	12.8516	9.82021	8.84126	7.65545	4.08997	2.20768	4.24455	3.25554	1.89826	1.0707	3.53475	3.08261	4.39131	2.66184	3.70337	6.24937	5.36504	3.83105	4.17827	4.92662	5.42089	3.82415	5.71149	6.17357	4.87357	5.27722	4.34477	5.34199	6.12908	4.2211	6.50884	3.4175	3.9734	5.73353	6.3795	4.6762	7.60853	3.20528	4.46186	3.63695	6.32029	6.28158	6.54347	3.34188	3.90974	6.20057	5.77468	4.61854	5.42699	3.61429	5.8993	3.42892	5.43682	4.88118	8.51762	5.39326	6.17239	6.37926	3.96528	4.99636	7.83211	9.65911	3.52582	5.44804	3.16672	8.88658	8.5401	10.0641	10.3843	12.9441	6.65913	11.747	11.16	6.34991	11.6971	13.7308	12.1022	13.5661	17.7895	9.9079	6.28335	11.5276	14.4129	15.0944	5.39938	13.0099	14.2898	11.1078	9.04184	11.7252	10.6089	14.4041	5.30679	10.0883	14.233	9.56218	16.5772	11.1561	14.597	10.7255	12.5761	6.90839	8.80898	10.03	12.0755	7.96136	5.06142	8.37456	3.74425	3.955	4.87828	3.87701	2.72153	4.53561	4.39095	3.30993	3.56279	2.93817	3.74052	5.2898	12.8118	10.7593	5.7512	7.49457	9.46437	6.18564	6.73745	10.7833	10.2835	9.60192	6.16745	7.62275	9.37457	7.24749	11.0615	7.04981	8.61028	10.6361	9.07519	6.98965	7.0358	6.75192	8.04549	9.30723	6.04931	10.6399	8.4558	10.1017	11.3471	8.03003	5.9508	5.28116	9.09663	6.28071	9.81845	6.83119	9.17783	8.9817	11.0625	8.44168	8.91666	6.86881	9.59307	6.22453	9.24411	8.5961	9.46228	7.41903	8.49353	10.086	8.4688	7.70476	4.81707	7.08875	9.49694	7.90092	5.13306	7.55028	7.92963	7.83937	9.30842	10.1476	8.71974	6.01872	7.22358	7.77104	9.58235	8.13629	8.06435	7.516	7.61287	8.55124	14.3225	15.1413	12.5425	19.5233	15.4257	16.0264	19.5297	12.5276	10.0678	4.28266	7.02857	2.63023	5.82723	12.1644	5.12217	6.49525	4.74719	5.20288	5.65463	4.1153	12.8239	10.5872	11.7332	9.20951	11.0644	9.19476	11.7351	8.99214	5.04626	4.66742	3.82911	4.47458	5.47903	4.48622	4.96933	3.89518	5.83372	4.67639	6.43063	6.50549	4.73248	5.05881	5.30423	5.00698	4.70754	5.59112	6.68623	4.92368	6.33625	7.03118	5.60917	4.84957	12.4256	12.1427	10.1266	11.0908	15.0672	11.1178	14.7395	8.23881	10.4577	11.78	9.62788	10.7288	6.82641	13.5933	13.8323	12.7054	12.1983	11.1967	16.5817	10.3276	15.5499	11.099	13.4354	11.5305	16.4521	11.4825	17.8087	14.29	12.3887	10.6989	16.5934	11.8635	7.63483	6.17666	5.52515	3.08423	5.70339	4.79307	4.98133	1.79665	7.39759	3.7706	3.92083	4.39005	3.39139	6.85194	8.94782	6.13279	4.33412	8.58083	2.95456	3.92072	4.20482	3.73022	3.924	5.15383	3.51896	6.85258	2.72716	2.59762	4.62953	3.97594	3.72156	2.26973	4.9435	6.99503	3.48577	4.97134	5.34349	7.36523	3.30561	3.10321	5.26046	5.04095	2.98358	8.96615	3.4307	1.57132	4.35949	4.04707	2.41448	3.88369	2.82009	15.7125	9.30239	3.83763	7.39873	2.6324	11.8636	4.17328	14.2482	10.3749	3.31173	3.9567	18.8519	8.31112	4.51276	7.20844	13.028	4.74881	4.50126	3.05812	2.28241	7.34337	21.0779	18.1065	19.9529	22.2883	27.1235	19.8641	15.042	19.8126	22.2374	22.5369	20.1976	21.6484	20.1693	13.3137	23.2977	15.5391	20.6255	16.5227	10.2642	8.27467	8.42061	8.38378	9.04528	12.1739	6.40295	4.74565	9.87938	4.66786	6.62012	8.15576	5.26562	6.29481	2.26129	4.70634	4.16333	6.19897	23.6945	14.8933	12.855	16.8037	13.6639	24.8528	18.2409	12.5812	14.1405	11.3953	11.4118	0.0	15.0827	14.4757	19.9526	16.1916	12.7405	9.31642	18.1083	13.2328	15.1897	11.7918	9.10625	22.3496	3.59922	6.61723	10.7165	12.9194	5.85927	6.00899	9.86509	9.9089	8.52363	5.62533	4.24773	6.50128	5.37411	8.72999	6.7717	7.5517	4.65319	13.0084	4.70232	5.71799	5.00948	7.13821	6.04438	2.94761	1.41432	1.59526	1.83396	1.85797	1.84262	14.348	21.2831	13.9196	8.30701	18.2824	8.53527	8.00444	13.9065	3.16432	12.4951	9.78709	13.0725	16.2231	11.5699	14.8171	17.8556	16.2747	9.53413	27.6198	15.3251	20.7721	46.3329	42.1647	38.1818	26.1061	23.7	43.7124	21.0328	25.9119	28.5744	25.9021	15.9403	37.0563	27.1076	42.1473	18.4505	9.55957	18.2773	18.6142	9.34214	18.5854	9.67029	13.1778	16.5766	27.0699	10.4857	21.3759	39.5743	15.0647	10.1684	6.52168	13.9268	11.1609	17.5962	13.824	12.8727	10.5658	6.07415	10.5555	20.5786	12.5796	11.7148	7.7524	13.2652	12.3825	12.2131	3.97809	21.4406	10.7781	10.6733	10.5649	17.5047	7.57874	8.27278	10.8392	5.16777	7.71285	5.75637	6.7652	6.67095	7.40793	4.43602	7.30706	7.43879	4.95637	3.90673	4.69083	3.82986	5.7714	6.39058	4.66112	7.50844	9.48793	12.1812	3.57319	7.76533	4.39642	10.7033	6.3232	5.34475	5.72761	9.7959	3.44111	6.61035	6.24022	6.17668	4.87058	7.26548	6.72943	5.62763	5.88606	7.03587	6.66008
17809	ENSMUSG00000076570	Igkv12-38	0.0	0.0	0.0	0.0	0.058812	0.0	0.0	0.0	0.13075	0.0	0.0	0.0	0.0	0.175964	0.0	0.182249	0.424701	0.0	0.0	0.0	0.0	0.0	0.0	0.154127	0.178281	0.0	0.0	0.0	0.193363	0.0	0.0	0.174477	0.176701	0.0	0.0	0.0	0.0	0.0	0.643969	0.0	0.0	0.684454	0.0	0.0	0.0	0.0	0.0	0.0	0.0	0.157832	0.0	0.0	0.0	0.285872	0.141775	0.178987	0.914549	0.0	0.0	0.0	0.540202	0.0	0.0	0.14636	0.0	0.0	0.184048	0.0	0.0	0.0	0.0	0.0	0.0	0.0	0.0	0.0	0.0	0.0	0.0	0.1617	0.0	0.0	0.0	0.0	0.0	0.30799	0.0	0.0	0.0	0.0	0.0	0.0	0.0	0.084501	0.0	0.0	0.0	0.087706	0.0	0.0	0.0	0.0	0.0	0.175819	0.174851	0.088957	0.0	0.0	0.0	0.0	0.0	0.0	0.0	0.0	0.0	0.0	0.0	0.0	0.0	0.0	0.0	0.0	0.0	0.0	0.0	0.0	0.0	0.0	0.180026	0.0	0.0	0.0	0.0	0.0	0.0	0.0	0.0	0.0	0.0	0.0	0.0	0.0	0.0	0.0	0.0	0.0	0.0	0.0	0.0	0.0	0.560718	0.522314	0.0	0.0	0.214452	1.82244	0.221575	0.284047	0.0	0.394259	0.0	0.0	0.0	0.364208	0.0	0.0	0.0	0.0	0.0	0.0	0.0	0.0	0.241537	0.0	0.421643	0.0	0.0	0.232418	0.0	0.239003	0.0	0.0	0.285425	0.0	0.0	0.0	0.0	0.0	0.0	0.0	0.0	0.0	0.0	0.0	0.0	0.0	0.0	0.0	0.0	0.0	0.0	0.0	0.0	0.988975	0.0	0.0	0.0	0.0	0.0	0.0	0.0	0.0	0.0	0.0	0.0	0.0	0.0	0.0	0.0	0.0	0.0	0.0	0.0	0.0	0.0	0.0	0.0	0.0	0.0	0.0	0.0	1.33082	0.0	0.0	0.0	0.0	0.0	0.0	0.0	0.0	0.0	0.0	0.0	0.133091	0.0	0.0	0.47083	0.0	0.0	0.0	0.0	0.0	0.0	0.0	0.0	0.0	0.0	0.0	0.0	0.0	0.0	0.0	0.0	0.0	0.0	0.0	0.0	0.0	0.0	0.0	0.0	0.0	0.0	0.0	0.0	0.0	0.0	0.0	0.0	0.0	0.0	0.0	0.0	0.0	0.0	0.0	0.0	0.0	0.0	0.0	0.0	0.0	0.0	0.0	0.0	0.0	0.0	0.0	0.0	0.0	0.0	0.0	0.0	0.0	0.0	0.0	0.0	0.0	0.0	0.0	0.0	0.0	0.0	0.0	0.0	0.0	0.0	0.642424	0.0	0.0	0.0	0.0	0.0	0.0	0.0	0.0	0.0	0.0	0.0	0.0	0.0	0.653241	0.0	0.0	0.759924	0.0	0.0	0.0	0.0	0.0	0.788094	0.0	1.39861	0.669049	0.0	0.0	0.0	0.0	0.0	0.0	0.0	0.0	0.0	0.495351	0.0	0.0	0.0	0.0	0.0	0.0	0.0	0.0	0.0	0.198165	0.0	0.015385	0.030037	0.078407	0.324773	0.128885	0.018726	0.109172	0.023579	0.0	0.025157	0.0	0.0	0.0	0.0	0.0	0.0	0.0	0.175489	0.0	0.0	0.0	0.171028	0.0	0.278216	0.0	0.0	0.135956	0.0	0.0	0.0	0.0	0.0	0.0	0.0	0.0	0.0	0.0	0.0	0.0	0.0	0.0	0.216356	0.145937	0.0	0.0	0.0	0.0	0.0	0.0	0.0	0.0	0.0	0.0	0.0	0.0	0.0	0.0	0.0	0.0	0.0	0.0	0.0	0.0	0.0	0.0	0.0	0.0	0.0	0.0	0.0	0.0	0.0	0.0	0.0	0.0	0.0	0.0	0.0	0.0	0.0	0.0	0.0	0.0	0.0	0.0	0.0	0.0	0.0	0.0	0.0	0.090372	0.0	0.0	0.08847	0.0	0.0	0.0	0.0	0.0	0.0	0.0	0.0	0.0	0.0	0.0	0.0	0.0	0.0	0.0	0.0	0.0	0.0	0.065723	0.0	0.0	0.174603	0.0	0.0	0.0	0.0	0.0	0.0	0.0	0.200562	0.0	0.0	0.0	0.0	0.0	0.14914	0.0	0.0	0.0	0.0	0.0	0.0	0.24246	0.0	0.0	0.0	0.129973	0.090343	0.0	0.0	0.077941	0.0	0.0	0.0	0.149366	0.0	0.0	0.0	0.065243	0.064042	0.0	0.0	0.0	0.0	0.0	0.415331	0.0	0.0	0.0	0.0	0.0	0.0	0.0	0.0	0.0	0.0	0.0	0.0	0.0	0.0	0.0	0.0	0.0	0.0	0.0	0.0	0.0	0.0	0.0	0.0	0.0	0.0	0.0	0.0	0.0	0.0	0.0	0.0	0.0	0.0	0.0	0.0	0.0	0.0	0.0	0.0	0.0	0.0	0.0	0.0	0.0	0.0	0.0	0.105236	0.0	0.0	0.179382	0.0	0.0	0.0	0.0	0.219651	0.0	1.275	0.0	0.481308	0.0	0.0	0.0	0.0	0.0	0.0	0.0	0.282126	0.0	0.0	0.0	0.0	5.42599	0.0	0.0	0.0	0.0	0.0	0.0	0.0	0.0	0.0	0.0	0.0	0.0	0.433124	0.0	0.0	0.268027	0.0	0.0	0.0	0.0	0.0	0.0	0.0	0.0	0.0	0.0	0.0	0.0	0.0	0.12271	0.0	0.0	0.0	0.0	0.0	0.0	0.0	0.0	0.0	0.164469	0.0	0.0	0.0	0.0	0.0	0.411207	0.0	0.0	0.0	0.194548	0.211434	0.0	0.0	0.0	0.0	0.199274	0.172957	0.0	0.0	0.342747	0.0	0.477346	0.121549	1.04912	0.0	0.0	0.0	0.0	0.0	0.0	0.0	0.0	0.0	0.0	0.0	0.0	0.0	0.0	0.0	0.689113	0.0	0.30741	0.235812	0.0	0.477789	0.0	0.0	0.0	0.0	0.0	0.0	0.0	0.037196	0.0	0.0	0.0	0.0	0.0	0.0	0.0	0.0	0.0	0.0	0.0	0.0	0.0	0.0	0.0	0.0	0.0	0.0	0.0	0.0	0.0	0.0	0.0	0.0	0.0	0.0	0.0	0.0	0.0	0.0	0.0	0.0	0.0	0.0	0.0	0.0	0.0	0.0	0.0	0.0	0.0	0.0	0.0	0.0	0.0	0.0	0.0	0.0	0.0	0.0	0.0	0.201316	0.0	0.0	0.761503	0.0	0.0	0.45008	0.0	0.468482	0.0	0.0	0.0	0.0	0.825075	0.380051	0.0	0.0	0.0	0.0	0.0	0.0	0.0	0.0	0.0	0.0	0.0	0.0	0.0	0.0	0.0	0.0	0.0	0.0	0.0	0.0	0.0	0.0	0.0	0.0	0.0	0.0	0.0	0.0	0.0	0.0	0.0	0.0	0.0	0.0	0.0	0.0	0.0	0.491895	0.0	0.0	0.0	0.0	0.0	0.684183	0.0	0.0	0.0	0.0
