## Supplemental File 1 for "Meta-analysis of diurnal transcriptomics reveals strong patterns of concordance and discordance in mouse liver": tpm.by_sample.txt (part 84 of 195)

	Name	Symbol	GSM2046160	GSM2046184	GSM2046157	GSM2046183	GSM2046155	GSM2046159	GSM2046182	GSM2046180	GSM2046156	GSM2046158	GSM2046181	GSM2046179	GSM4585554	GSM4585591	GSM4585624	GSM4585587	GSM4585563	GSM4585562	GSM4585612	GSM4585555	GSM4585557	GSM4585564	GSM4585582	GSM4585565	GSM4585567	GSM4585614	GSM4585618	GSM4585629	GSM4585626	GSM4585556	GSM4585611	GSM4585584	GSM4585583	GSM4585592	GSM4585566	GSM4585585	GSM4585558	GSM4585617	GSM4585616	GSM4585586	GSM4585574	GSM4585588	GSM4585594	GSM4585559	GSM4585568	GSM4585625	GSM4585609	GSM4585593	GSM4585600	GSM4585628	GSM4585602	GSM4585595	GSM4585569	GSM4585615	GSM4585627	GSM4585577	GSM4585601	GSM4585613	GSM4585597	GSM4585619	GSM4585604	GSM4585575	GSM4585598	GSM4585621	GSM4585576	GSM4585578	GSM4585622	GSM4585589	GSM4585596	GSM4585599	GSM4585570	GSM4585553	GSM4585579	GSM4585607	GSM4585606	GSM4585608	GSM4585605	GSM4585571	GSM4585580	GSM4585603	GSM4585573	GSM4585560	GSM4585623	GSM4585620	GSM4585572	GSM4585581	GSM4585561	GSM4585590	GSM4585610	GSM1897734	GSM1897747	GSM1897768	GSM1897740	GSM1897793	GSM1897773	GSM1897775	GSM1897756	GSM1897779	GSM1897733	GSM1897727	GSM1897760	GSM1897796	GSM1897749	GSM1897777	GSM1897751	GSM1897742	GSM1897790	GSM1897785	GSM1897764	GSM1897788	GSM1897754	GSM1897730	GSM1897729	GSM1897791	GSM1897771	GSM1897762	GSM1897783	GSM1897726	GSM1897728	GSM1897735	GSM1897739	GSM1897738	GSM1897800	GSM1897732	GSM1897781	GSM1897723	GSM1897725	GSM1897737	GSM1897745	GSM1897758	GSM1897724	GSM1897722	GSM1897743	GSM1897736	GSM1897798	GSM1897731	GSM1897766	GSM1788742	GSM1788724	GSM1788712	GSM1788731	GSM1788743	GSM1788722	GSM1788746	GSM1788727	GSM1788711	GSM4037514	GSM4037493	GSM4037513	GSM4037509	GSM4037494	GSM4037491	GSM4037496	GSM4037512	GSM4037495	GSM4037492	GSM4037511	GSM4037510	GSM4037008	GSM4037004	GSM4037011	GSM4037006	GSM4037010	GSM4037013	GSM4037007	GSM4037002	GSM4037003	GSM4037009	GSM4037005	GSM4037012	GSM4037540	GSM4037543	GSM4037544	GSM4037539	GSM4037545	GSM4037547	GSM4037546	GSM4037548	GSM4037541	GSM4037550	GSM4037542	GSM4037549	GSM3383627	GSM3383671	GSM3383641	GSM3383653	GSM3383665	GSM3383646	GSM3383640	GSM3383670	GSM3383651	GSM3383658	GSM3383645	GSM3383634	GSM3383663	GSM3383647	GSM3383659	GSM3383633	GSM3383639	GSM3383635	GSM3383628	GSM3383669	GSM3383657	GSM3383629	GSM3383652	GSM3383664	GSM3355082	GSM3355075	GSM3355073	GSM3355069	GSM3355077	GSM3355068	GSM3355076	GSM3355067	GSM3355071	GSM3355074	GSM3355078	GSM3355080	GSM3355070	GSM3355072	GSM3355066	GSM3355081	GSM3355079	GSM3355083	GSM3931846	GSM3931852	GSM3931870	GSM3931847	GSM3931864	GSM3931858	GSM3931878	GSM3931866	GSM3931854	GSM3931872	GSM3931845	GSM3931876	GSM3931859	GSM3931871	GSM3931877	GSM3931844	GSM3931860	GSM3931853	GSM3931865	GSM2911212	GSM2911223	GSM2911214	GSM2911221	GSM2911210	GSM2911213	GSM2911206	GSM2911215	GSM2911208	GSM2911211	GSM2911222	GSM2911218	GSM2911219	GSM2911216	GSM2911220	GSM2911217	GSM2911207	GSM4035218	GSM4035242	GSM4035199	GSM4035230	GSM4035228	GSM4035207	GSM4035198	GSM4035219	GSM4035229	GSM4035187	GSM4035185	GSM4035206	GSM4035186	GSM4035197	GSM4035241	GSM4035240	GSM4035217	GSM2825746	GSM2825748	GSM2825741	GSM2825718	GSM2825745	GSM2825727	GSM2825720	GSM2825723	GSM2825742	GSM2825724	GSM2825737	GSM2825734	GSM2825729	GSM2825719	GSM2825732	GSM2825731	GSM2825726	GSM2825725	GSM2825736	GSM2825728	GSM2825740	GSM2825733	GSM2825738	GSM2825747	GSM2825744	GSM2825743	GSM2825739	GSM2825721	GSM2825735	GSM2825717	GSM2825722	GSM2825730	GSM904642	GSM904644	GSM904641	GSM904646	GSM904649	GSM904647	GSM904648	GSM904643	GSM904652	GSM904651	GSM904645	GSM904650	GSM4261268	GSM4261263	GSM4261251	GSM4261260	GSM4261257	GSM4261264	GSM4261250	GSM4261269	GSM4261267	GSM4261261	GSM4261249	GSM4261254	GSM4261253	GSM4261265	GSM4261248	GSM4261266	GSM4261262	GSM4261255	GSM4261270	GSM4261258	GSM4261256	GSM4261259	GSM4261271	GSM4261252	GSM3583684	GSM3583691	GSM3583697	GSM3583695	GSM3583692	GSM3583698	GSM3583686	GSM3583699	GSM3583693	GSM3583687	GSM3583685	GSM3583694	GSM3583689	GSM3583688	GSM3583690	GSM3583683	GSM3583700	GSM3583696	GSM1379394	GSM1379404	GSM1379405	GSM1379391	GSM1379401	GSM1379406	GSM1379393	GSM1379390	GSM1379402	GSM1379389	GSM1379403	GSM1379392	GSM3755720	GSM3755716	GSM3755730	GSM3755725	GSM3755739	GSM3755706	GSM3755710	GSM3755743	GSM3755719	GSM3755715	GSM3755746	GSM3755707	GSM3755737	GSM3755709	GSM3755747	GSM3755736	GSM3755741	GSM3755714	GSM3755728	GSM3755704	GSM3755724	GSM3755732	GSM3755727	GSM3755740	GSM3755713	GSM3755718	GSM3755722	GSM3755744	GSM3755721	GSM3755723	GSM3755731	GSM3755712	GSM3755717	GSM3755705	GSM3755738	GSM3755711	GSM3755748	GSM3755734	GSM3755742	GSM3755751	GSM3755745	GSM3755708	GSM3755729	GSM3755733	GSM3755735	GSM3755750	GSM3755749	GSM3755726	GSM4819937	GSM4819936	GSM4819942	GSM4819953	GSM4819954	GSM4819940	GSM4819933	GSM4819949	GSM4819935	GSM4819941	GSM4819956	GSM4819939	GSM4819948	GSM4819944	GSM4819955	GSM4819943	GSM4819947	GSM4819952	GSM4819946	GSM4819950	GSM4819945	GSM4819938	GSM4819934	GSM4819951	GSM988112	GSM988115	GSM988109	GSM988114	GSM988111	GSM988113	GSM988110	GSM988108	GSM2355595	GSM2355592	GSM2355596	GSM2355593	GSM2355594	GSM2355590	GSM2355588	GSM2355589	GSM2355597	GSM2355599	GSM2355591	GSM2355598	GSM1321343	GSM1321349	GSM1321348	GSM1321342	GSM1321346	GSM1321345	GSM1321344	GSM1321347	GSM1897813	GSM1897819	GSM1897850	GSM1897824	GSM1897852	GSM1897853	GSM1897846	GSM1897805	GSM1897848	GSM1897849	GSM1897817	GSM1897826	GSM1897803	GSM1897847	GSM1897815	GSM1897821	GSM1897809	GSM1897854	GSM1897811	GSM1897855	GSM1897807	GSM1897845	GSM1897851	GSM1897844	GSM1787223	GSM1787228	GSM1787265	GSM1787260	GSM1787235	GSM1787268	GSM1787253	GSM1787224	GSM1787231	GSM1787249	GSM1787273	GSM1787261	GSM1787229	GSM1787250	GSM1787276	GSM1787244	GSM1787270	GSM1787238	GSM1787256	GSM1787239	GSM1787263	GSM1787234	GSM1787230	GSM1787258	GSM1788718	GSM1788708	GSM1788714	GSM1788706	GSM1788723	GSM1788732	GSM1788735	GSM1788715	GSM1788739	GSM3271901	GSM3271900	GSM3271910	GSM3271912	GSM3271902	GSM3271909	GSM3271913	GSM3271908	GSM3271903	GSM3271911	GSM3271905	GSM3271898	GSM3271914	GSM3271906	GSM3271899	GSM3271915	GSM3271907	GSM3271904	GSM4547873	GSM4547888	GSM4547890	GSM4547896	GSM4547891	GSM4547877	GSM4547894	GSM4547876	GSM4547875	GSM4547874	GSM4547898	GSM4547884	GSM4547878	GSM4547897	GSM4547893	GSM4547879	GSM4547895	GSM4547889	GSM4547887	GSM4547883	GSM4547880	GSM4547892	GSM4547881	GSM4547885	GSM4547886	GSM4547872	GSM4547899	GSM4547882	GSM3172854	GSM3172861	GSM3172845	GSM3172852	GSM3172856	GSM3172863	GSM3172848	GSM3172842	GSM3172851	GSM3172858	GSM3172853	GSM3172857	GSM3172865	GSM3172849	GSM3172850	GSM3172862	GSM3172859	GSM3172864	GSM3172847	GSM3172860	GSM3172844	GSM3172843	GSM3172866	GSM3172855	GSM3172846	GSM2879205	GSM2879194	GSM2879191	GSM2879198	GSM2879196	GSM2879201	GSM2879203	GSM2879192	GSM2879200	GSM2879195	GSM2879206	GSM2879199	GSM2879190	GSM2879193	GSM2879189	GSM2879204	GSM2879197	GSM2879202	GSM2702484	GSM2702516	GSM2702505	GSM2702513	GSM2702501	GSM2702507	GSM2585904	GSM2585902	GSM2585901	GSM2585896	GSM2585899	GSM2585906	GSM2585903	GSM2585905	GSM2585898	GSM2585900	GSM2585897	GSM2585907	GSM1890918	GSM1890919	GSM1890902	GSM1890904	GSM1890911	GSM1890917	GSM1890906	GSM1890901	GSM1890899	GSM1890913	GSM1890908	GSM1890905	GSM1890912	GSM1890900	GSM1890898	GSM1890915	GSM1890903	GSM1890921	GSM1890914	GSM1890909	GSM1890910	GSM1890920	GSM1890907	GSM1890916	GSM2722778	GSM2722772	GSM2722777	GSM2722775	GSM2722781	GSM2722779	GSM2722776	GSM2722771	GSM2722774	GSM2722782	GSM2722773	GSM2722780	GSM2722789	GSM2722790	GSM2722788	GSM2722792	GSM2722783	GSM2722787	GSM2722784	GSM2722791	GSM2722785	GSM2722786	GSM2722793	GSM3906012	GSM3906015	GSM3906013	GSM3906010	GSM3906011	GSM3906014	GSM3843836	GSM3843839	GSM3843844	GSM3843843	GSM3843838	GSM3843833	GSM3843831	GSM3843834	GSM3843832	GSM3843841	GSM3843828	GSM3843830	GSM3843837	GSM3843845	GSM3843842	GSM3843835	GSM3843840	GSM3843829	GSM3355098	GSM3355095	GSM3355097	GSM3355085	GSM3355087	GSM3355089	GSM3355099	GSM3355100	GSM3355086	GSM3355094	GSM3355090	GSM3355093	GSM3355092	GSM3355101	GSM3355088	GSM3355091	GSM3355084	GSM3355096	GSM2973666	GSM2973671	GSM2973668	GSM2973664	GSM2973670	GSM2973665	GSM2973667	GSM2973669	GSM2973662	GSM2973663	GSM2973672	GSM2973661	GSM2911231	GSM2911238	GSM2911228	GSM2911236	GSM2911233	GSM2911226	GSM2911240	GSM2911227	GSM2911235	GSM2911234	GSM2911224	GSM2911239	GSM2911229	GSM2911232	GSM2911230	GSM2911237	GSM2911225	GSM2911241	GSM4035223	GSM4035213	GSM4035193	GSM4035211	GSM4035181	GSM4035212	GSM4035234	GSM4035192	GSM4035236	GSM4035191	GSM4035202	GSM4035180	GSM4035225	GSM4035235	GSM4035179	GSM4035203	GSM4035224	GSM4096723	GSM4096720	GSM4096718	GSM4096719	GSM4096721	GSM4096722	GSM3118745	GSM3118736	GSM3118743	GSM3118747	GSM3118738	GSM3118740	GSM3118746	GSM3118741	GSM3118744	GSM3118742	GSM3118739	GSM3118737	GSM3118756	GSM3118753	GSM3118754	GSM3118758	GSM3118759	GSM3118750	GSM3118751	GSM3118755	GSM3118752	GSM3118757	GSM3118748	GSM3118749
17810	ENSMUSG00000037622	Wdtc1	10.7536	10.4123	14.0763	10.2171	9.54292	9.77312	8.98657	10.8501	12.5585	12.8092	12.1692	11.3126	27.8627	19.6623	28.5319	17.4169	23.2076	23.2786	38.6412	24.4847	22.7195	24.7026	17.8028	24.2545	24.5404	41.8101	31.6143	35.531	34.9702	26.5018	39.3604	24.8617	22.836	26.143	25.7696	20.9073	23.0553	36.4002	32.624	4.26126	24.7504	18.8026	23.7401	22.8428	24.1626	31.3961	37.9186	20.0741	30.696	27.6581	32.1822	32.2184	25.8084	37.7428	28.673	16.521	35.2194	22.6241	33.9714	32.4794	28.0773	25.2716	28.4933	31.6717	23.849	18.7409	31.3785	25.9539	30.9178	29.8049	30.997	26.1313	14.9976	42.9047	26.1743	33.6664	24.7802	24.113	20.1609	28.6538	23.549	22.7785	36.3671	37.0061	27.5518	16.0387	23.2088	20.1814	37.4639	10.125	7.23409	6.73503	11.9929	8.26919	8.18884	9.27028	13.6872	11.6997	8.71592	12.0913	13.257	8.29971	13.2183	10.8386	8.474	5.89026	8.57523	17.6522	14.9367	14.8714	13.4153	7.80786	8.55603	6.02977	10.1664	10.3047	16.3942	13.6853	9.63896	11.9795	13.6758	16.3038	9.87592	7.30272	10.7327	9.27303	16.4117	14.4598	8.27082	14.9838	12.6473	8.99743	8.25271	12.4503	8.87821	8.48696	11.953	25.9119	6.36331	0.674153	5.53116	42.7536	28.1564	28.9958	29.1	22.7204	26.3738	44.3275	23.533	32.2546	40.4781	32.1307	24.4761	32.3117	22.7295	30.1943	49.6803	40.0867	33.1096	34.5366	26.5702	26.559	42.1269	29.3702	19.9539	50.9184	33.6858	23.2068	23.9891	30.4331	31.3515	19.883	16.9804	30.0023	35.9918	50.0414	35.8739	31.4074	40.5377	26.4851	24.8301	25.2434	22.5941	21.4949	24.8919	17.1664	9.54876	27.4888	27.8365	13.5015	17.2366	18.3116	26.3908	16.3624	24.0605	26.7072	13.3022	28.0165	34.1535	29.3718	16.2295	14.0672	14.6087	18.4946	18.5874	10.7567	38.7418	55.9105	151.24	30.0076	54.9343	72.1465	44.221	142.919	38.0128	194.328	59.0759	47.9281	60.9354	106.529	47.9001	26.5125	36.8202	37.9101	28.3058	25.2792	20.4206	24.7714	30.3085	34.1479	24.3177	26.7843	35.3259	25.3626	24.1044	26.6303	36.7496	23.1571	16.0323	24.0557	37.7964	40.8246	27.9479	43.8764	25.8738	43.1032	28.9002	37.5158	64.8844	31.3008	43.9114	28.2164	53.0089	29.2125	30.1406	36.9482	51.8978	36.4857	30.6574	41.646	23.7747	21.7685	35.8199	21.7881	27.1751	39.8191	30.0104	29.034	21.267	28.5495	20.1203	31.1585	41.9947	34.7053	20.8352	21.5994	28.793	8.4885	11.2584	14.675	10.4157	12.7578	14.4886	13.1849	9.65054	12.3331	10.3711	13.6608	13.9469	14.0099	15.1212	16.3328	11.2425	14.7578	13.5845	18.2511	13.6417	8.86547	9.22404	10.0513	9.43033	14.1648	18.2168	9.97657	7.21922	17.8807	16.4198	8.85969	10.5014	28.2876	11.7277	18.1487	18.6449	18.5393	18.4128	29.7401	16.0388	19.9093	25.2416	20.491	16.7408	21.9235	17.1324	37.4889	21.2256	25.7479	14.2597	25.2512	20.7206	14.6954	20.5029	22.3858	35.6068	36.8446	16.122	24.5661	18.2308	27.9778	39.8919	23.3539	33.0193	38.498	26.4358	21.5229	31.4948	16.4471	21.703	13.6034	11.2571	13.9603	12.6969	35.2855	15.3821	15.8099	30.7001	15.3459	14.5674	21.4998	29.5415	23.9017	20.1498	16.8984	8.46745	8.34701	9.38764	7.03436	11.9113	9.48874	6.64045	6.74363	11.5269	10.3166	8.43988	9.73071	5.64072	22.0248	25.5724	28.0982	22.0147	28.4178	26.6352	35.8445	21.4937	17.9665	36.9798	23.7905	27.0395	36.1104	39.3961	22.2438	29.423	25.2488	35.5967	24.1737	22.9288	23.3705	30.3349	24.2225	24.687	34.6612	17.1441	23.4262	21.4411	22.3604	23.5929	30.6606	35.3157	23.0145	24.7485	28.4938	37.4965	24.7997	33.6793	20.739	26.7859	22.0375	38.0381	25.1397	28.9588	33.7475	25.9189	25.5077	25.9459	45.045	33.1337	36.6895	27.6911	16.9452	47.4463	29.3939	24.8344	50.0263	47.5136	22.8797	41.6983	31.9382	41.0888	34.6704	33.2363	30.5242	18.8074	39.6899	27.6054	31.3998	39.6558	37.2143	15.6175	30.5723	27.7892	44.79	39.8482	30.3753	55.2756	22.9291	34.0616	11.7323	10.0071	15.1197	12.2309	12.2257	10.9395	12.6993	16.1464	13.7502	11.186	10.5728	9.51237	39.3481	12.0216	13.1021	24.616	19.2951	17.1055	27.1024	30.5409	8.73276	12.2668	9.05258	7.21863	14.8478	8.30611	15.6087	16.61	8.88445	9.88188	15.9471	9.70238	13.8785	7.44272	10.929	9.20988	10.4134	9.20986	7.47356	8.10364	14.4255	16.5328	14.5109	9.48907	32.9014	29.9566	21.1136	32.3102	38.2499	28.4704	26.5735	45.6462	28.5379	19.8272	47.0714	37.7141	22.7503	18.08	42.2347	17.0037	30.8974	36.0708	33.0091	39.7353	20.5581	46.6131	18.3721	29.4546	22.9719	3.00381	21.0179	35.2013	26.0161	1.34869	34.5216	43.5472	4.34198	11.6358	9.9433	9.70455	9.61813	8.10394	9.43297	6.59406	10.7199	9.1718	7.66009	7.73833	7.17583	10.1251	10.024	8.54865	11.1936	6.44846	11.9813	13.7108	16.7059	7.9027	16.66	14.5717	16.5134	20.6574	18.0928	13.8012	12.7259	17.9838	13.3109	19.4897	24.2313	15.2729	18.3704	14.4691	12.4213	21.0255	20.9418	20.4806	15.4382	20.0496	8.61444	33.4721	16.0095	10.4899	19.6109	6.3099	39.7025	9.43972	9.88343	22.1898	38.1045	10.5108	46.4169	2.63631	30.0886	7.60456	26.6009	10.5049	9.42192	13.0252	30.2875	3.3169	3.72451	37.5603	38.0853	11.9177	11.6945	44.7786	6.04921	47.1828	20.5755	28.8827	21.789	25.5451	36.3405	12.5535	15.0098	35.1784	20.2573	26.8359	21.4376	23.799	37.48	28.764	35.5661	20.9492	22.2053	20.6968	16.477	14.272	19.0427	18.5393	19.7184	23.9436	8.96975	10.7831	8.21643	8.0875	7.45415	11.3347	4.72765	7.28791	8.05038	5.60735	6.94485	9.98938	38.0579	37.781	59.1983	39.219	50.9434	29.6318	31.6395	62.0411	43.9313	61.2392	27.1407	0.0	58.9153	51.1766	39.1629	40.9382	50.9834	43.6964	54.0859	48.312	45.9363	47.5845	31.559	39.3578	1.30301	11.1994	10.0998	24.5513	19.3417	8.36596	15.5895	17.588	13.2043	13.472	31.9984	11.6493	0.943017	8.96523	6.06452	7.30689	17.0221	8.36365	7.35595	5.90804	15.43	10.3732	8.94083	4.50353	3.12758	4.44239	1.90002	3.41094	1.11078	20.7598	24.5333	16.3857	15.1121	15.051	29.3854	26.4564	14.663	14.7134	19.5601	27.1168	24.4621	15.5185	21.4447	14.6885	22.0237	15.475	19.287	49.6045	54.4792	94.2228	215.565	44.9403	128.938	35.692	26.8029	59.6513	32.9355	85.5542	67.4024	114.706	29.2123	112.414	94.8815	163.215	43.82	24.3445	17.0229	29.5057	24.7751	18.699	22.9746	37.8386	30.0859	20.6295	20.037	20.0163	9.09299	48.5373	28.9942	52.6393	30.2335	47.0977	34.6646	30.5467	37.5746	30.4772	37.0488	38.3327	32.5065	38.4639	44.0359	48.0388	28.6477	33.9202	35.7007	21.8845	17.7391	47.5487	22.4212	29.35	19.2319	30.7541	22.4873	29.0997	32.784	27.9675	27.6737	20.925	29.6046	29.8219	23.5253	23.6515	4.11362	7.52603	3.65184	5.11905	5.91963	3.66347	15.6154	14.3167	27.728	27.0962	30.7082	5.74988	14.6034	6.30245	27.9937	16.632	5.25673	13.1106	22.5165	12.1135	28.4754	13.4943	16.3003	11.669	11.8513	19.6315	13.6653	19.6332	15.3895	18.1417
17811	ENSMUSG00000083440	Rpl7a-ps12	0.0	0.017702	0.0	0.0	0.015085	0.033911	0.01953	0.016594	0.0	0.0	0.0	0.0	0.0	0.0	0.0	0.0	0.0	0.0	0.0	0.0	0.0	0.0	0.116109	0.0	0.0	0.0	0.0	0.0	0.073985	0.0	0.041081	0.0	0.0	0.0	0.042803	0.0	0.0	0.0	0.0	0.0	0.0	0.0	0.0	0.046469	0.0	0.04172	0.039206	0.0	0.0	0.0	0.0	0.0	0.0	0.036903	0.0	0.0	0.0	0.0	0.0	0.0	0.0	0.0	0.0	0.0	0.0	0.042893	0.0	0.0	0.0	0.0	0.0	0.0	0.0	0.0	0.0	0.0	0.0	0.0	0.0	0.0	0.0	0.0	0.0	0.0	0.0	0.039083	0.0	0.0	0.0	0.0	0.0	0.0	0.0	0.0	0.0	0.0	0.0	0.0	0.0	0.0	0.0	0.049917	0.0	0.0	0.0	0.0	0.0	0.0	0.0	0.0	0.0	0.0	0.0	0.0	0.0	0.0	0.023315	0.0	0.0	0.0	0.0	0.0	0.021583	0.0	0.0	0.022856	0.0	0.0	0.0	0.048472	0.0	0.021163	0.025408	0.0	0.0	0.0	0.0	0.0	0.0	0.0	0.0	0.0	0.0	0.0	0.0	0.0	0.0	0.0	0.0	0.0	0.0	0.0	0.0	0.0	0.0	0.0	0.0	0.0	0.083615	0.0	0.0	0.0	0.0	0.0	0.0	0.0	0.0	0.0	0.0	0.0	0.0	0.0	0.0	0.0	0.0	0.0	0.0	0.0	0.0	0.0	0.0	0.0	0.0	0.0	0.0	0.095481	0.0	0.091315	0.079105	0.0	0.193796	0.0	0.122049	0.0	0.094229	0.0	0.0	0.159376	0.343922	0.083082	0.054801	0.0	0.175651	0.085793	0.0	0.08849	0.172188	0.0	0.130118	0.312343	0.251413	0.117329	0.0	0.0	0.0	0.0	0.0	0.0	0.137355	0.0	0.0	0.101579	0.105477	0.0	0.0	0.147743	0.0	0.0	0.0	0.217662	0.0	0.0	0.0	0.0	0.0	0.0	0.0	0.0	0.104276	0.0	0.0	0.115734	0.0	0.0	0.0	0.0	0.0	0.0	0.0	0.0	0.0	0.0	0.0	0.0	0.0	0.0	0.0	0.0	0.110621	0.0	0.0	0.0	0.0	0.0	0.0	0.0	0.0	0.0	0.0	0.0	0.0	0.0	0.0	0.0	0.0	0.0	0.0	0.0	0.0	0.0	0.0	0.0	0.0	0.0	0.0	0.0	0.0	0.0	0.0	0.0	0.0	0.0	0.0	0.0	0.0	0.0	0.0	0.0	0.0	0.0	0.0	0.0	0.0	0.0	0.0	0.0	0.066212	0.0	0.0	0.0	0.0	0.0	0.0	0.0	0.0	0.0	0.0	0.0	0.0	0.0	0.0	0.0	0.0	0.0	0.0	0.0	0.0	0.0	0.0	0.0	0.0	0.0	0.0	0.0	0.0	0.0	0.0	0.0	0.0	0.0	0.0	0.0	0.0	0.0	0.0	0.10991	0.0	0.0	0.0	0.0	0.291591	0.0	0.112505	0.0	0.0	0.0	0.0	0.221314	0.0	0.0	0.0	0.113741	0.0	0.013237	0.0	0.010259	0.01148	0.0	0.0	0.0	0.0	0.0	0.0	0.0	0.013399	0.0	0.0	0.0	0.0	0.047899	0.0	0.0	0.045585	0.0	0.0	0.0	0.0	0.0	0.0	0.0	0.039153	0.0	0.0	0.0	0.0	0.0	0.0	0.0	0.046374	0.057192	0.0	0.0	0.0	0.0	0.0	0.0	0.0	0.038023	0.032722	0.044011	0.0	0.0	0.0	0.0	0.0	0.0	0.0	0.114416	0.0	0.0	0.0	0.05449	0.0	0.200884	0.0	0.0	0.0	0.0	0.0	0.0	0.146123	0.0	0.0	0.235893	0.0	0.0	0.0	0.149422	0.130572	0.0	0.0	0.0	0.0	0.0	0.0	0.0	0.0	0.0	0.0	0.0	0.0	0.0	0.0	0.0	0.0	0.0	0.0	0.02763	0.0	0.0	0.0	0.0	0.0	0.0	0.024585	0.0	0.0	0.051761	0.0	0.124134	0.0	0.0	0.0	0.0	0.0	0.0	0.0	0.0	0.0	0.0	0.0	0.0	0.0	0.0	0.018363	0.0	0.031248	0.0	0.017634	0.0	0.0	0.0	0.018105	0.0	0.0	0.0	0.0	0.0	0.0	0.0	0.0	0.0	0.0	0.0	0.0	0.0	0.0	0.0	0.0	0.0	0.0	0.0	0.0	0.0	0.0	0.0	0.0	0.0	0.0	0.0	0.0	0.0	0.0	0.0	0.0	0.0	0.0	0.0	0.0	0.0	0.0	0.0	0.0	0.0	0.0	0.0	0.0	0.0	0.0	0.0	0.0	0.0	0.034231	0.0	0.0	0.0	0.0	0.0	0.039242	0.0	0.02751	0.0	0.0	0.025086	0.0	0.0	0.071593	0.0	0.0	0.0	0.0	0.0	0.0	0.137403	0.0	0.0	0.045678	0.044212	0.05983	0.0	0.0	0.0	0.0	0.0	0.033608	0.0	0.107141	0.0	0.0	0.0	0.0	0.0	0.0	0.0	0.0	0.0	0.0	0.0	0.0	0.0	0.0	0.0	0.0	0.0	0.0	0.0	0.0	0.071944	0.0	0.0	0.0	0.0	0.0	0.0	0.0	0.0	0.0	0.0	0.0	0.065028	0.0	0.0	0.0	0.081909	0.0	0.0	0.049138	0.0	0.0	0.0	0.0	0.0	0.03457	0.042805	0.0	0.039568	0.0	0.0	0.0	0.0	0.118726	0.0	0.0	0.076413	0.0	0.0	0.0	0.0	0.0	0.0	0.050758	0.0	0.0	0.0	0.0	0.0	0.0	0.0	0.061521	0.0	0.0	0.0	0.056612	0.0	0.0	0.0	0.0	0.0	0.0	0.0	0.042073	0.0	0.0	0.0	0.0	0.0	0.0	0.0	0.0	0.0	0.0	0.0	0.0	0.0	0.100095	0.0	0.057533	0.300811	0.03535	0.0	0.0	0.0	0.0	0.085831	0.0	0.11929	0.0	0.0	0.0	0.0	0.0	0.0	0.0	0.0	0.0	0.0	0.0	0.0	0.0	0.0	0.0	0.0	0.0	0.0	0.0	0.0	0.0	0.0	0.0	0.0	0.181883	0.0	0.0	0.0	0.0	0.0	0.0	0.0	0.0	0.145039	0.0	0.0	0.14277	0.151464	0.0	0.0	0.0	0.0	0.0	0.0	0.0	0.0	0.070937	0.0	0.0	0.061462	0.0	0.062227	0.0	0.163958	0.0	0.0	0.0	0.0	0.0	0.0	0.0	0.0	0.0	0.0	0.0	0.059031	0.0	0.05256	0.0	0.0	0.052419	0.0	0.0	0.0	0.0	0.0	0.0	0.0	0.0	0.0	0.0	0.0	0.0	0.0	0.0	0.0	0.0	0.0	0.0	0.0	0.071416	0.0	0.0	0.0	0.0	0.0	0.175931	0.0	0.0	0.513734	0.0	0.0	0.0	0.0	0.234329	0.0	0.0	0.0	0.0	0.0	0.0	0.225939	0.0	0.0	0.0	0.0	0.0	0.208754	0.0
17812	ENSMUSG00000082920	Gm13864	0.407604	0.456397	0.131956	0.312902	0.715642	0.4118	0.183831	0.317744	0.224213	0.226824	0.245107	0.129354	0.183747	0.0	0.055959	0.175545	0.166845	0.380975	0.052621	0.142482	0.216923	0.157598	0.205969	0.215752	0.0	0.731408	0.329126	0.0	0.179427	0.195617	0.236835	0.280652	0.061781	0.064978	0.129266	0.178323	0.256783	0.218933	0.236145	0.0	0.123741	0.120037	0.299162	0.277018	0.05182	0.0	0.354961	0.208939	0.076586	0.266256	0.146042	0.172828	0.069555	0.546939	0.410985	0.179189	0.175127	0.502572	0.277755	0.067634	0.197744	0.33982	0.208611	0.106375	0.182092	0.303615	0.130419	0.200473	0.198509	0.107731	0.329153	0.052443	0.268779	0.08978	0.131321	0.070867	0.269847	0.226346	0.152609	0.413352	0.107466	0.15423	0.239089	0.243365	0.22178	0.34114	0.303693	0.427677	0.201914	0.185565	1.01176	0.659648	0.528245	0.409876	0.228769	0.301092	0.353615	0.391883	0.252593	0.336751	0.353269	0.34966	0.420405	0.5918	0.216716	0.611803	0.60318	0.464049	0.456893	0.438001	0.490508	0.294404	0.397563	0.871121	0.498154	0.329824	0.393512	0.389916	0.45631	0.402593	0.226616	0.47906	0.624765	0.457175	0.674691	0.626672	0.457037	0.509057	0.421232	0.347963	0.175764	0.259053	0.545137	0.462913	0.144705	0.244288	0.379992	0.225264	0.189931	0.0	0.276984	0.0	0.39377	0.350939	0.128934	0.0	0.0	0.111107	0.228879	0.156737	0.074471	0.065158	0.435643	0.0	0.063653	0.070608	0.0	0.0	0.170758	0.099597	0.09815	0.110489	0.0	0.0	0.332337	0.088782	0.0	0.0	0.0	0.0	0.0	0.206035	0.350562	0.115182	0.259411	0.147784	0.0	0.0	0.201796	0.0723	0.056843	0.063255	0.0	0.60731	2.67216	1.31113	0.136688	0.474723	0.0	0.912972	0.0	0.0	0.70284	0.0	0.732802	0.0	0.446154	0.65879	0.464467	0.291604	0.0	1.06423	0.599766	0.913516	0.277463	0.337427	0.345661	0.276464	0.0	0.787683	0.377528	0.352451	0.0	0.232062	0.357129	0.0	0.16561	0.396691	0.413221	0.0	0.127081	0.788208	0.531067	0.171338	0.0	0.808878	0.0	0.30078	0.0	0.843989	0.328634	0.220421	0.160468	0.164519	0.260578	0.523728	0.282288	0.43446	0.122912	0.097335	0.639975	0.142296	0.622255	0.302071	0.0	0.0	0.207576	0.203013	0.262825	0.218747	0.403718	0.109311	0.0	0.228734	0.310052	0.423161	0.147949	0.26246	0.245766	0.212184	0.0	0.0	0.284691	0.0	0.142987	0.0	0.0	0.0	0.0	0.169186	0.446369	0.122616	0.149336	0.0	0.0	0.0	0.133511	0.0	0.0	0.0	0.0	0.0	0.0	0.080647	0.0	0.0	0.0	0.0	0.0	0.0	0.0	0.0	0.28476	0.0	0.0	0.0	0.144896	0.0	0.0	0.0	0.0	0.0	0.0	0.0	0.0	0.0	0.0	0.07275	0.0	0.0	0.957317	0.596848	0.0	0.666093	0.511268	0.134353	0.487951	0.130559	0.758497	0.166774	0.797944	0.944668	0.0	0.377763	0.632985	0.193551	0.660367	0.87385	0.643331	0.292571	0.0	0.289757	0.402161	1.20764	0.0	0.124942	0.548214	0.555957	0.0	0.0	0.158347	0.0	0.330482	0.0	0.0	0.0	0.176626	0.0	0.107436	0.150278	0.565804	0.0	0.0	0.2694	0.0	0.866444	0.231922	0.310329	0.258319	0.161291	0.0	0.0	0.0	0.102544	0.216168	0.185613	0.327095	0.2258	0.101857	0.258079	0.161252	0.186349	0.100165	0.137265	0.08374	0.161123	0.0	0.112512	0.145741	0.30741	0.0	0.0	0.178349	0.166407	0.352208	0.220882	0.206649	0.162728	0.061742	0.160109	0.046463	0.140967	0.252649	0.121152	0.08758	0.04183	0.225754	0.263323	0.249827	0.0	0.145369	0.173737	0.247012	0.159904	0.098622	0.127593	0.10714	0.177498	0.07875	0.047038	0.243352	0.049897	0.120759	0.0	0.074894	0.132003	0.228591	0.0768	0.128118	0.235634	0.06186	0.127023	0.238947	1.153	0.851493	1.0413	0.46423	0.388746	0.851339	0.781553	0.322028	0.979625	1.09347	1.15622	0.0	0.405181	0.0	0.439348	0.584221	2.21939	0.157976	1.40591	0.0	0.764549	0.518548	0.876489	0.782425	0.0	0.708519	0.0	1.28953	0.0	0.468476	0.986098	0.800853	0.27441	0.045409	0.106519	0.177713	0.245766	0.275419	0.095487	0.04015	0.285631	0.218864	0.086375	0.18738	0.115788	0.289793	0.0	0.391107	0.236558	0.101894	0.249005	0.164913	0.615379	0.111576	0.477525	0.180262	0.631183	0.479023	0.332501	0.353416	0.325829	0.388518	0.579422	0.334457	0.267292	0.535701	0.288895	0.29193	0.388416	0.439738	0.595511	0.293493	0.622187	0.533641	0.575859	0.52678	0.112898	0.126805	0.208779	0.209059	0.133234	0.161792	0.273388	0.314035	0.169496	0.234713	0.274942	0.296084	0.154471	0.056443	0.0836	0.148933	0.196514	0.120488	0.104003	0.202898	0.255309	0.035027	0.196027	0.114874	0.569615	0.679223	0.223932	0.185541	0.624137	0.180554	0.195664	0.376544	0.293178	0.058318	0.365671	0.097999	0.0	0.089626	0.232749	0.283561	0.235487	0.0	0.257324	0.32007	0.235258	0.112233	0.083245	0.368599	0.175112	0.068588	0.325299	0.124462	0.204602	0.085879	0.073023	0.072154	0.13097	0.171705	0.110326	0.094215	0.093523	0.1648	0.100165	0.246884	0.033111	0.105611	0.196197	0.218043	0.12654	0.114357	0.061158	0.085229	0.442957	0.033608	0.063382	0.255899	0.0	0.071633	0.172597	0.083924	0.380011	0.41048	0.337917	0.081695	0.073952	0.39642	0.083976	0.479813	0.079705	0.440962	0.455835	0.342951	0.118665	0.081658	0.384776	0.238405	0.19871	0.603918	0.440649	0.539003	0.236938	0.495599	0.164379	0.152956	0.172927	0.577894	0.549879	0.298502	0.484909	0.306882	0.431429	1.20198	0.602424	0.545516	0.541683	0.175214	0.571292	0.519405	0.998873	0.406651	0.306872	0.540224	0.069443	0.16703	0.101759	0.230976	0.379616	0.196742	0.308058	0.0627	0.19917	0.157948	0.079273	0.114276	0.0	0.125322	0.0	0.0	0.263765	0.202219	0.473327	0.474839	0.521703	0.202497	0.183344	0.428776	0.186293	0.333266	0.533916	0.220419	0.379654	0.0	0.333322	0.501986	0.332262	0.590626	0.491082	0.761812	0.146882	0.61597	0.353597	0.340974	0.573965	0.804662	0.355816	0.183301	0.801941	0.143887	0.309122	0.21821	0.395778	0.108685	0.351445	0.350374	0.523824	0.124059	0.0	0.357864	0.114695	0.585905	0.242472	0.0	0.374893	0.0	0.317404	0.318574	0.322471	0.109727	0.031561	0.058986	0.045903	0.038317	0.033925	0.40051	0.326207	0.14673	0.243915	0.049061	0.313005	0.125402	0.273191	0.142887	0.639968	0.050655	0.0	0.112197	0.256696	0.076298	0.401045	0.069381	0.329034	0.182219	0.526108	0.361524	0.0	0.0	0.0	0.392874	0.491597	0.260287	0.583948	0.0	0.507105	0.142797	0.456625	0.218459	0.43943	0.0	0.592384	0.0	0.814001	0.173878	0.313082	0.091117	0.199043	0.086334	0.418423	0.329887	0.092817	0.259358	0.284978	0.114949	0.142217	0.150475	0.172971	0.093757	0.062722	0.327918	0.073122	0.396248	0.053979	0.156113	0.0	0.28985	0.0	0.112682	0.562802	0.229103	0.316492	0.0	0.0	0.0	0.343597	0.0	0.133296	0.349386	0.176254	0.273225	0.0	0.0	0.0	0.254449	0.1264	0.315605	0.119868	0.0	0.231466	0.0	0.099451	0.072527	0.027355	0.087472	0.472977	0.0	0.0	0.919212	0.0	0.0	0.845507	0.0	0.946914	0.374435	0.23014	0.243166	0.458722	0.0	0.0	0.0	0.845306	0.0	0.845081	0.329248	0.488789	0.775488	0.296926	1.20411
17813	ENSMUSG00000073951	Olfr598	0.0	0.0	0.0	0.0	0.0	0.0	0.0	0.0	0.0	0.0	0.0	0.0	0.0	0.0	0.0	0.0	0.0	0.0	0.0	0.0	0.0	0.0	0.0	0.0	0.0	0.0	0.0	0.0	0.0	0.0	0.0	0.0	0.0	0.0	0.0	0.0	0.0	0.0	0.0	0.0	0.0	0.0	0.0	0.0	0.0	0.0	0.0	0.0	0.0	0.0	0.0	0.0	0.0	0.0	0.0	0.0	0.0	0.0	0.0	0.0	0.0	0.0	0.0	0.0	0.0	0.0	0.0	0.0	0.0	0.0	0.0	0.0	0.0	0.0	0.0	0.0	0.0	0.0	0.0	0.0	0.0	0.0	0.0	0.0	0.0	0.0	0.0	0.0	0.0	0.0	0.0	0.0	0.0	0.0	0.0	0.0	0.0	0.0	0.0	0.0	0.0	0.0	0.0	0.0	0.0	0.0	0.0	0.0	0.0	0.0	0.0	0.0	0.0	0.0	0.0	0.0	0.0	0.0	0.0	0.0	0.0	0.0	0.0	0.0	0.0	0.0	0.0	0.0	0.0	0.0	0.0	0.0	0.0	0.0	0.0	0.0	0.0	0.0	0.0	0.0	0.0	0.0	0.0	0.0	0.0	0.0	0.0	0.0	0.0	0.0	0.0	0.0	0.0	0.0	0.0	0.0	0.0	0.0	0.0	0.0	0.0	0.0	0.0	0.0	0.0	0.0	0.0	0.0	0.0	0.0	0.0	0.0	0.0	0.0	0.0	0.0	0.0	0.0	0.0	0.0	0.0	0.0	0.0	0.0	0.0	0.0	0.0	0.0	0.0	0.0	0.0	0.0	0.0	0.0	0.0	0.0	0.0	0.0	0.0	0.0	0.0	0.0	0.0	0.0	0.0	0.0	0.0	0.0	0.0	0.0	0.0	0.0	0.0	0.0	0.0	0.0	0.0	0.0	0.0	0.0	0.0	0.0	0.0	0.0	0.0	0.0	0.0	0.0	0.0	0.0	0.0	0.0	0.0	0.0	0.0	0.0	0.0	0.0	0.0	0.0	0.0	0.0	0.0	0.0	0.0	0.0	0.0	0.0	0.0	0.0	0.0	0.0	0.0	0.0	0.0	0.0	0.0	0.0	0.0	0.0	0.0	0.0	0.0	0.0	0.0	0.0	0.0	0.0	0.0	0.0	0.0	0.0	0.0	0.0	0.0	0.0	0.0	0.0	0.0	0.0	0.0	0.0	0.0	0.0	0.0	0.0	0.0	0.0	0.0	0.0	0.0	0.0	0.0	0.0	0.0	0.0	0.0	0.0	0.0	0.0	0.0	0.0	0.0	0.0	0.0	0.0	0.0	0.0	0.0	0.0	0.0	0.0	0.0	0.0	0.0	0.0	0.0	0.0	0.0	0.0	0.0	0.0	0.0	0.0	0.0	0.0	0.0	0.0	0.0	0.0	0.0	0.0	0.0	0.0	0.0	0.0	0.0	0.0	0.0	0.0	0.0	0.0	0.0	0.0	0.0	0.0	0.0	0.0	0.0	0.0	0.0	0.0	0.0	0.0	0.0	0.0	0.0	0.0	0.0	0.0	0.0	0.0	0.0	0.0	0.0	0.0	0.0	0.0	0.0	0.0	0.0	0.0	0.0	0.0	0.0	0.0	0.0	0.0	0.0	0.0	0.0	0.0	0.0	0.0	0.0	0.0	0.0	0.0	0.0	0.0	0.0	0.0	0.0	0.0	0.0	0.0	0.0	0.0	0.0	0.0	0.0	0.0	0.0	0.0	0.0	0.0	0.0	0.0	0.0	0.0	0.0	0.0	0.0	0.0	0.0	0.0	0.0	0.0	0.0	0.0	0.0	0.0	0.0	0.0	0.0	0.0	0.0	0.0	0.0	0.0	0.0	0.0	0.0	0.0	0.0	0.0	0.0	0.0	0.0	0.0	0.0	0.0	0.0	0.0	0.0	0.0	0.0	0.0	0.0	0.0	0.0	0.0	0.0	0.0	0.0	0.0	0.0	0.0	0.0	0.0	0.0	0.0	0.0	0.0	0.0	0.0	0.0	0.0	0.0	0.0	0.0	0.0	0.0	0.0	0.0	0.0	0.0	0.0	0.0	0.0	0.0	0.0	0.0	0.0	0.0	0.0	0.0	0.0	0.0	0.0	0.0	0.0	0.0	0.0	0.0	0.0	0.0	0.0	0.0	0.0	0.0	0.0	0.0	0.0	0.0	0.0	0.0	0.0	0.0	0.0	0.0	0.0	0.0	0.0	0.0	0.0	0.0	0.0	0.0	0.0	0.0	0.0	0.0	0.0	0.0	0.0	0.0	0.0	0.0	0.0	0.0	0.0	0.0	0.0	0.0	0.0	0.0	0.0	0.0	0.0	0.0	0.0	0.0	0.0	0.0	0.0	0.0	0.0	0.0	0.0	0.0	0.0	0.0	0.0	0.0	0.0	0.0	0.0	0.0	0.0	0.0	0.0	0.0	0.0	0.0	0.0	0.0	0.0	0.0	0.0	0.0	0.0	0.0	0.0	0.0	0.0	0.0	0.0	0.0	0.0	0.0	0.0	0.0	0.0	0.0	0.0	0.0	0.0	0.0	0.0	0.0	0.0	0.0	0.0	0.0	0.0	0.0	0.0	0.0	0.0	0.0	0.0	0.0	0.0	0.0	0.0	0.0	0.0	0.0	0.0	0.0	0.0	0.0	0.0	0.0	0.0	0.0	0.0	0.0	0.0	0.0	0.0	0.0	0.0	0.0	0.0	0.0	0.0	0.0	0.0	0.0	0.0	0.0	0.0	0.0	0.0	0.0	0.0	0.0	0.0	0.0	0.0	0.0	0.0	0.0	0.0	0.0	0.0	0.0	0.0	0.0	0.0	0.0	0.0	0.0	0.0	0.0	0.0	0.0	0.0	0.0	0.0	0.0	0.0	0.0	0.0	0.0	0.0	0.0	0.0	0.0	0.0	0.0	0.0	0.0	0.0	0.0	0.0	0.0	0.0	0.0	0.0	0.0	0.0	0.0	0.0	0.0	0.0	0.0	0.010656	0.0	0.00868	0.0	0.0	0.0	0.0	0.0	0.0	0.0	0.0	0.0	0.0	0.0	0.0	0.0	0.0	0.0	0.0	0.0	0.0	0.0	0.0	0.0	0.0	0.0	0.0	0.0	0.0	0.0	0.0	0.0	0.0	0.0	0.0	0.0	0.0	0.0	0.0	0.0	0.0	0.0	0.0	0.0	0.0	0.0	0.0	0.0	0.0	0.0	0.0	0.0	0.0	0.0	0.0	0.0	0.0	0.0	0.0	0.0	0.0	0.0	0.0	0.0	0.0	0.0	0.0	0.0	0.0	0.0	0.0	0.0	0.0	0.0	0.0	0.0	0.0	0.0	0.0	0.0	0.0	0.0	0.0	0.0	0.0	0.0	0.0	0.0	0.0	0.0	0.0	0.0	0.0	0.0	0.0	0.0	0.0	0.0	0.0	0.0	0.0	0.0	0.0	0.0	0.0	0.0	0.0	0.0	0.0	0.0	0.0	0.0	0.0	0.0	0.0	0.0
17814	ENSMUSG00000089469	Gm23704	0.0	0.0	0.0	0.0	0.0	0.0	0.0	0.0	0.0	0.0	0.0	0.0	0.0	0.0	0.0	0.0	0.0	0.0	0.0	0.0	0.0	0.0	0.0	0.0	0.0	0.0	0.0	0.0	0.0	0.0	0.0	0.0	0.0	0.0	0.0	0.0	0.0	0.0	0.0	0.0	0.0	0.0	0.0	0.0	0.0	0.0	0.0	0.0	0.0	0.0	0.0	0.0	0.0	0.0	0.0	0.0	0.0	0.0	0.0	0.0	0.0	0.0	0.0	0.0	0.0	0.0	0.0	0.0	0.0	0.0	0.0	0.0	0.0	0.0	0.0	0.0	0.0	0.0	0.0	0.0	0.0	0.0	0.0	0.0	0.0	0.0	0.0	0.0	0.0	0.0	0.0	0.0	0.0	0.0	0.0	0.0	0.0	0.0	0.0	0.0	0.0	0.0	0.0	0.0	0.0	0.0	0.0	0.0	0.0	0.0	0.0	0.0	0.0	0.0	0.0	0.0	0.0	0.0	0.0	0.0	0.0	0.0	0.0	0.0	0.0	0.0	0.0	0.0	0.0	0.0	0.0	0.0	0.0	0.0	0.0	0.0	0.0	0.0	0.0	0.0	0.0	0.0	0.0	0.0	0.0	0.0	0.0	0.0	0.0	0.0	0.0	0.0	0.0	0.0	0.0	0.0	0.0	0.0	0.0	0.0	0.0	0.0	0.0	0.0	0.0	0.0	0.0	0.0	0.0	0.0	0.0	0.0	0.0	0.0	0.0	0.0	0.0	0.0	0.0	0.0	0.0	0.0	0.0	0.0	0.0	0.0	0.0	0.0	0.0	0.0	0.0	0.0	0.0	0.0	0.0	0.0	0.0	0.0	0.0	0.0	0.0	0.0	0.0	0.0	0.0	0.0	0.0	0.0	0.0	0.0	0.0	0.0	0.0	0.0	0.0	0.0	0.0	0.0	0.0	0.0	0.0	0.0	0.0	0.0	0.0	0.0	0.0	0.0	0.0	0.0	0.0	0.0	0.0	0.0	0.0	0.0	0.0	0.0	0.0	0.0	0.0	0.0	0.0	0.0	0.0	0.0	0.0	0.0	0.0	0.0	0.0	0.0	0.0	0.0	0.0	0.0	0.0	0.0	0.0	0.0	0.0	0.0	0.0	0.0	0.0	0.0	0.0	0.0	0.0	0.0	0.0	0.0	0.0	0.0	0.0	0.0	0.0	0.0	0.0	0.0	0.0	0.0	0.0	0.0	0.0	0.0	0.0	0.0	0.0	0.0	0.0	0.0	0.0	0.0	0.0	0.0	0.0	0.0	0.0	0.0	0.0	0.0	0.0	0.0	0.0	0.0	0.0	0.0	0.0	0.0	0.0	0.0	0.0	0.0	0.0	0.0	0.0	0.0	0.0	0.0	0.0	0.0	0.0	0.0	0.0	0.0	0.0	0.0	0.0	0.0	0.0	0.0	0.0	0.0	0.0	0.0	0.0	0.0	0.0	0.0	0.0	0.0	0.0	0.0	0.0	0.0	0.0	0.0	0.0	0.0	0.0	0.0	0.0	0.0	0.0	0.0	0.0	0.0	0.0	0.0	0.0	0.0	0.0	0.0	0.0	0.0	0.0	0.0	0.0	0.0	0.0	0.0	0.0	0.0	0.0	0.0	0.0	0.0	0.0	0.0	0.0	0.0	0.0	0.0	0.0	0.0	0.0	0.0	0.0	0.0	0.0	0.0	0.0	0.0	0.0	0.0	0.0	0.0	0.0	0.0	0.0	0.0	0.0	0.0	0.0	0.0	0.0	0.0	0.0	0.0	0.0	0.0	0.0	0.0	0.0	0.0	0.0	0.0	0.0	0.0	0.0	0.0	0.0	0.0	0.0	0.0	0.0	0.0	0.0	0.0	0.0	0.0	0.0	0.0	0.0	0.0	0.0	0.0	0.0	0.0	0.0	0.0	0.0	0.0	0.0	0.0	0.0	0.0	0.0	0.0	0.0	0.0	0.0	0.0	0.0	0.0	0.0	0.0	0.0	0.0	0.0	0.0	0.0	0.0	0.0	0.0	0.0	0.0	0.0	0.0	0.0	0.0	0.0	0.0	0.0	0.0	0.0	0.0	0.0	0.0	0.0	0.0	0.0	0.0	0.0	0.0	0.0	0.0	0.0	0.0	0.0	0.0	0.0	0.0	0.0	0.0	0.0	0.0	0.0	0.0	0.0	0.0	0.0	0.0	0.0	0.0	0.0	0.0	0.0	0.0	0.0	0.0	0.0	0.0	0.0	0.0	0.0	0.0	0.0	0.0	0.0	0.0	0.0	0.0	0.0	0.0	0.0	0.0	0.0	0.0	0.0	0.0	0.0	0.0	0.0	0.0	0.0	0.0	0.0	0.0	0.0	0.0	0.0	0.0	0.0	0.0	0.0	0.0	0.0	0.0	0.0	0.0	0.0	0.0	0.0	0.0	0.0	0.0	0.0	0.0	0.0	0.0	0.0	0.0	0.0	0.0	0.0	0.0	0.0	0.0	0.0	0.0	0.0	0.0	0.0	0.0	0.0	0.0	0.0	0.0	0.0	0.0	0.0	0.0	0.0	0.0	0.0	0.0	0.0	0.0	0.0	0.0	0.0	0.0	0.0	0.0	0.0	0.0	0.0	0.0	0.0	0.0	0.0	0.0	0.0	0.0	0.0	0.0	0.0	0.0	0.0	0.0	0.0	0.0	0.0	0.0	0.0	0.0	0.0	0.0	0.0	0.0	0.0	0.0	0.0	0.0	0.0	0.0	0.0	0.0	0.0	0.0	0.0	0.0	0.0	0.0	0.0	0.0	0.0	0.0	0.0	0.0	0.0	0.0	0.0	0.0	0.0	0.0	0.0	0.0	0.0	0.0	0.0	0.0	0.0	0.0	0.0	0.0	0.0	0.0	0.0	0.0	0.0	0.0	0.0	0.0	0.0	0.0	0.0	0.0	0.0	0.0	0.0	0.0	0.0	0.0	0.0	0.0	0.0	0.0	0.0	0.0	0.0	0.0	0.0	0.0	0.0	0.0	0.0	0.0	0.0	0.0	0.0	0.0	0.0	0.0	0.0	0.0	0.0	0.0	0.0	0.0	0.0	0.0	0.0	0.0	0.0	0.0	0.0	0.0	0.0	0.0	0.0	0.0	0.0	0.0	0.0	0.0	0.0	0.0	0.0	0.0	0.0	0.0	0.0	0.0	0.0	0.0	0.0	0.0	0.0	0.0	0.0	0.0	0.0	0.0	0.0	0.0	0.0	0.0	0.0	0.0	0.0	0.0	0.0	0.0	0.0	0.0	0.0	0.0	0.0	0.0	0.0	0.0	0.0	0.0	0.0	0.0	0.0	0.0	0.0	0.0	0.0	0.0	0.0	0.0	0.0	0.0	0.0	0.0	0.0	0.0	0.0	0.0	0.0	0.0	0.0	0.0	0.0	0.0	0.0	0.0	0.0	0.0	0.0	0.0	0.0	0.0	0.0	0.0	0.0	0.0	0.0	0.0	0.0	0.0	0.0	0.0	0.0	0.0	0.0	0.0	0.0	0.0	0.0
17815	ENSMUSG00000032300	1700017B05Rik	1.4119	1.18423	1.4274	1.97392	2.25407	2.1675	1.65548	1.19009	1.40786	1.15516	1.03882	1.20969	2.95765	3.74345	1.49848	3.6079	3.57284	3.41971	1.73531	3.30877	3.39711	2.62561	2.23819	2.25179	2.28133	2.62668	1.9952	1.98814	1.66556	3.80294	1.73499	3.50197	3.08706	3.29232	1.61172	3.33065	3.58287	1.86944	1.75118	0.989597	2.34895	2.44162	4.1776	3.29391	3.22793	1.58793	1.81518	3.73517	2.23146	1.44412	2.21727	2.69207	2.12986	2.5091	1.54994	2.81288	2.84523	0.678526	2.32975	1.36816	2.25055	1.88407	1.80347	1.56516	2.16465	2.5934	1.8083	2.8625	2.88273	2.16382	3.33996	2.29571	2.86299	1.99623	2.76504	1.84154	1.90993	1.49567	3.72089	2.18761	1.73883	2.99505	2.6946	1.57983	2.34491	2.66755	3.00465	2.52106	2.29897	1.87237	1.73949	1.60404	1.07926	1.45277	1.96184	1.34642	0.957708	1.10638	1.33824	0.719631	0.816115	1.35767	1.8704	1.93721	1.24563	1.5219	1.37322	0.812874	1.05055	0.604121	1.04825	2.23773	1.23874	1.77724	1.80131	1.143	1.18686	0.680708	1.14216	1.53379	0.811293	1.14187	1.81388	2.54936	0.996539	1.21295	1.02474	1.08353	1.79931	1.16209	1.00275	1.27928	1.59819	1.40654	1.74819	1.57428	1.54561	2.88862	1.22764	0.947363	1.1144	1.95822	1.72437	1.48777	2.43368	2.10394	3.51262	1.90954	3.85421	3.41407	2.08939	4.19411	4.86525	1.80173	3.51441	2.97763	1.84427	2.05966	3.58614	1.73587	3.011	2.19226	4.71732	2.72208	1.85024	3.3179	2.2724	3.08772	2.59741	3.65474	2.3486	4.15957	4.58783	2.62497	3.9465	2.58567	3.33706	2.38328	1.42709	3.46849	1.48986	4.13826	1.97561	3.4174	1.45165	1.65859	1.59565	1.23696	1.21278	2.73196	1.10668	2.60975	1.28157	1.25873	2.70933	0.815645	2.3815	1.20358	1.13467	1.18156	1.32153	2.92142	2.59083	1.54855	1.44376	1.71287	1.34661	1.68434	0.909965	1.5192	2.63603	0.987564	2.24929	1.03886	2.52143	0.875549	1.49293	0.537553	2.52754	1.13684	1.37834	1.69419	0.870005	1.50472	1.63267	2.18189	2.63318	1.47841	1.68141	1.09666	1.56237	1.02857	1.32275	1.95921	1.48439	3.72434	1.01396	2.21715	2.22093	1.96218	0.977408	1.44984	1.38773	3.52592	6.87527	4.22051	6.32379	5.74131	4.047	6.52112	7.10916	7.48457	9.05996	8.86605	6.18157	8.26469	5.56437	8.66986	2.61105	7.50888	2.43272	4.70392	3.44962	3.92118	3.38788	2.78549	2.83785	2.61455	3.85854	5.0788	5.67049	2.75839	3.89619	3.67517	5.18933	4.81896	2.33277	0.269273	0.525936	0.323174	0.280516	0.274222	0.187669	0.162577	0.459732	0.256713	0.443171	0.424993	0.374024	0.238567	0.193547	0.396124	0.421125	0.365605	0.314409	0.18536	0.18418	0.309437	0.407803	0.328556	0.415104	0.194212	0.190506	0.467948	0.358305	0.264162	0.46126	0.343496	0.324769	1.18127	1.47618	1.15993	1.79764	1.30006	1.17281	1.30545	1.23851	1.51021	1.67232	1.57431	1.15805	2.35956	2.57754	1.87384	2.54218	1.42757	1.91926	2.1814	2.21828	2.46641	2.57966	3.12674	1.91616	2.2872	2.53915	1.94955	2.73543	3.06467	1.92109	3.8013	1.74314	1.86988	1.64012	2.2407	1.97565	1.58671	1.30883	2.2668	1.39492	2.33375	2.1922	1.87244	1.81173	1.45513	1.57693	1.63319	1.99691	1.09868	1.72826	0.822115	1.65864	2.00261	1.89316	0.777316	0.481976	0.640861	0.404782	0.52715	0.786595	0.684477	0.490322	0.538621	0.494783	0.404233	0.34581	3.29604	2.21874	2.83097	3.3864	2.60691	3.55598	2.16462	4.29821	2.62106	2.46437	3.65202	3.82667	2.45553	2.27138	4.34401	2.14789	3.24233	1.84769	3.78761	3.28238	3.42978	2.63516	3.21726	3.2764	1.72563	3.02033	3.16594	4.16061	2.88222	2.85681	2.77524	2.09909	2.43547	2.97736	2.32674	2.36573	3.06224	1.82158	4.54359	3.52442	3.87506	2.27816	3.71333	2.10032	1.71798	3.74411	2.88148	3.56792	2.27327	2.84178	1.28315	2.55169	2.25132	2.68759	3.00658	2.15104	2.44721	2.1391	2.69836	2.39092	2.46479	1.47623	3.60075	1.96413	2.32443	1.57865	1.5443	1.92498	1.68946	2.30431	1.87753	2.51168	4.59371	4.57145	2.90104	3.49167	5.06467	3.2829	2.50213	4.07738	0.905143	2.0324	1.24074	1.08347	1.35308	1.08832	1.86168	1.09939	1.57947	1.67877	1.30859	1.45901	1.77752	2.27208	1.4562	3.48696	2.89684	2.47852	2.35867	1.44024	1.72316	0.614086	2.43573	1.57166	0.894265	1.53617	1.05473	0.940745	1.81219	2.17647	1.26318	1.51583	1.37959	1.67798	1.0331	1.75375	1.62112	1.8808	1.53872	2.3782	0.928683	1.0893	1.09578	1.31	3.01802	3.2171	3.65578	3.8616	2.29211	3.96065	5.0412	3.70158	5.68597	3.5996	3.33783	3.33913	5.00392	4.08674	1.84052	3.27705	4.16741	1.6975	2.24872	2.05069	3.12545	2.52158	5.09771	1.58834	2.43632	0.61756	2.41188	1.55597	1.56871	0.408884	2.14178	2.4547	0.82505	1.67625	1.35383	1.68601	1.7107	0.845623	0.991526	1.3335	1.60329	0.760692	0.821475	0.873527	0.796971	1.33635	0.600583	1.7146	1.30057	0.828364	0.746566	1.6653	3.27494	1.5828	2.18684	2.91724	1.12682	4.42685	1.7604	1.31646	2.12496	2.08201	1.08183	1.45325	3.04276	4.5109	1.66066	2.51286	2.57315	1.8041	0.872507	0.966797	3.01864	0.908182	0.672524	2.11602	1.65749	1.69628	0.87654	0.888078	2.96763	1.30493	0.832396	1.34321	2.81493	0.744603	3.30699	0.750282	2.06152	1.12039	1.42287	1.38683	1.20759	0.822106	2.94981	0.783518	0.861989	2.28882	2.8423	1.95191	2.27187	3.30209	1.07666	2.2882	1.3198	0.977312	2.68463	1.3587	1.15567	1.55842	2.08082	2.57432	1.636	0.87781	2.16427	1.27043	2.11042	1.1531	3.15146	1.65481	0.929278	3.01288	1.84542	1.14624	1.81636	2.18525	1.43727	0.952618	0.506749	0.304526	0.2133	0.392071	0.216773	0.655438	0.425052	0.716385	0.251558	0.138598	0.211469	0.482658	6.11624	6.06333	3.06967	3.94662	3.95877	6.73892	5.38809	3.24002	5.04784	3.89012	6.96123	0.0	2.79474	4.58427	4.87111	2.96201	3.30269	6.31331	2.78053	6.55153	6.40379	7.11335	6.04277	4.94223	0.158519	0.57208	0.546791	1.21846	0.760864	0.813831	0.656608	1.24624	0.302094	0.583117	1.18099	0.69607	0.114857	0.667033	0.430893	0.825642	0.661367	0.195688	0.231047	0.319589	0.421908	0.17061	0.304109	0.45285	0.264918	0.695649	0.345931	0.252819	0.267268	1.54088	2.19844	2.15034	3.66049	1.36375	2.53241	1.25263	0.805586	1.17048	2.10435	1.56622	2.36908	1.17786	2.55442	1.72005	0.997724	2.0225	2.20323	0.643484	1.77482	1.13311	0.761472	1.8861	2.78491	1.01233	1.68318	0.813693	1.85459	1.03053	1.4512	1.31637	2.0426	2.52934	0.941814	1.43887	1.2337	1.34832	0.833839	0.952617	0.747741	0.790002	0.84035	0.820523	1.0904	0.835644	1.33496	0.660944	1.05707	3.03199	4.53929	5.72048	5.3477	2.70811	5.18438	4.68194	2.99421	3.28093	2.32679	6.59952	5.64817	3.90902	3.8089	2.67803	4.937	5.6803	4.56227	4.43974	2.69587	5.75296	3.87956	4.52031	2.11074	4.48157	2.10818	4.01581	2.84095	1.68168	2.83547	2.81312	3.29565	3.59278	2.0923	3.32888	0.43172	0.107401	0.243657	0.245146	0.119783	0.326309	1.11211	1.00163	0.900126	1.43473	0.60173	0.951756	0.990848	0.988556	0.613019	0.757023	0.616953	0.497457	0.906536	0.701422	1.04351	1.03377	0.924792	0.518696	1.02755	0.659377	0.833618	1.20376	0.652753	0.526361
17816	ENSMUSG00000091144	Phf11c	0.932083	0.86316	1.22112	1.22053	1.09026	1.18724	1.29887	0.966791	1.01103	1.18716	1.03318	1.30936	2.77147	2.46823	2.65849	2.45856	2.81576	2.77419	3.05572	2.47902	2.6555	2.74917	2.8281	2.90648	2.71743	2.32444	3.37538	3.9614	3.6772	2.38793	2.56322	2.66407	2.71439	2.37406	2.86428	2.0353	2.35262	3.06059	2.64655	0.311539	3.67815	2.80685	2.21592	1.86499	2.70378	3.22483	3.13354	2.17123	2.00109	4.6006	1.59746	2.03688	3.8127	2.79094	3.0792	2.13352	2.82104	1.85153	2.2614	2.98741	1.78088	4.40078	1.94572	2.59716	3.33467	3.14789	3.84355	2.71503	2.31307	1.96535	3.78646	2.23053	4.18224	3.02034	2.32661	2.10272	2.22815	3.71268	3.07606	2.46019	3.36633	2.21873	3.6762	3.66852	3.89602	2.40784	3.02622	4.59013	2.91512	0.855053	1.21848	0.961572	0.949664	0.837459	0.667395	0.793045	0.966757	0.753563	1.03869	1.22147	1.3985	0.677423	1.41844	0.725631	0.980799	1.19244	1.95749	1.00823	1.05977	0.935226	0.664597	1.07232	1.00611	1.3213	1.51295	1.37652	0.99396	1.01398	1.07194	0.966369	0.908187	1.53318	0.678806	0.967394	0.757565	0.969398	1.03039	1.35015	1.0705	1.22856	0.827229	0.744699	1.37489	0.735374	0.789902	1.32428	1.37218	2.26053	2.60969	1.33135	3.33862	5.02304	4.64116	3.55354	2.82634	2.76383	2.15005	2.09491	1.79449	2.25611	2.85628	1.70462	1.87755	2.00081	1.94237	1.25417	2.13447	2.0839	0.648819	1.59734	1.9432	2.31909	0.220845	2.32665	2.33864	0.550867	1.66676	1.89637	2.16586	1.46689	2.19147	2.11348	1.97704	1.8581	2.59617	3.29743	2.84897	4.35755	2.41031	2.57846	4.9138	1.78554	1.28484	1.68225	2.52075	2.80457	1.90859	2.30581	2.36178	1.70556	3.27912	2.16502	2.22362	1.51841	2.20203	2.64802	2.20732	2.08125	1.91172	1.33458	1.81605	1.55071	2.91129	2.39098	2.47992	2.50379	0.405357	0.873753	0.92519	0.620445	0.888529	0.790406	0.45029	0.754714	0.58678	1.14937	0.591758	0.630864	0.383445	0.765026	0.345359	0.464584	0.333339	0.42446	1.84852	1.25856	1.39018	1.30747	2.27455	1.51277	1.72924	2.26338	1.17524	2.16666	1.65314	1.07667	1.79827	2.06568	1.91089	1.90405	1.93405	1.35108	2.45815	2.48096	2.69959	3.56902	2.57057	1.97601	2.68825	2.21461	3.24573	1.88482	3.10284	2.21345	3.44105	3.16627	3.29957	3.19292	2.70308	1.9396	2.355	2.47108	2.8006	2.67649	3.8885	2.43962	3.4668	4.21608	3.59683	3.08141	2.06499	3.42292	1.98117	2.86665	2.66133	1.73925	4.78629	0.688497	0.699355	0.726113	0.305268	0.740853	0.481393	0.785338	0.609516	0.667042	0.576069	0.773896	0.561333	0.622434	0.765429	0.668051	0.619012	0.483378	0.599121	0.800776	0.765879	0.466408	0.828383	0.569926	0.803693	0.755113	0.601585	0.314294	0.747578	0.532465	0.787279	0.587745	0.55696	1.75863	1.31437	0.658579	1.17265	1.09631	0.729815	1.14141	0.820286	1.04375	1.08692	0.827843	0.816073	2.73868	2.38401	2.2138	2.03256	1.69203	2.63043	2.25457	1.33617	1.75162	2.82204	1.78077	2.08337	1.87345	2.23943	1.96544	2.26091	2.93038	2.79337	1.42272	2.05658	2.83305	3.36933	1.7363	1.23046	1.58228	1.64171	0.940145	1.46046	1.23216	1.08207	1.79919	1.31404	1.73405	1.5141	1.20844	1.11615	1.11147	1.6344	2.29957	1.30915	1.03568	1.26831	0.882	1.3004	0.990548	0.984043	0.890222	0.975468	1.0208	0.888783	0.893732	0.879143	1.31688	0.802218	2.18956	2.64751	1.62042	1.96451	2.27478	2.37291	2.35912	2.30729	2.35805	2.66572	1.44336	2.33178	2.77232	2.02889	2.07061	1.96548	2.30026	2.63016	2.62724	2.41547	1.80997	1.81693	2.48713	2.19558	2.87664	2.16145	2.30317	1.92934	2.0554	1.85193	1.71385	2.46606	2.34801	2.34335	2.2483	2.43397	1.48533	2.31798	2.02304	1.52127	1.8536	2.25402	2.36439	1.71854	2.25627	1.85414	1.9065	2.3403	0.634825	0.578838	0.512081	0.315438	0.597412	0.517288	0.764515	0.627932	0.585844	0.545213	0.595973	0.396616	0.696689	0.793431	0.510348	0.983857	0.492626	0.359574	0.916494	0.516265	0.756965	0.875452	0.733984	0.471552	1.18518	1.42171	1.59013	1.59404	1.08996	1.52019	1.90219	1.20503	0.94085	0.807488	1.24017	0.742831	1.0596	1.0635	0.972513	0.790494	1.40361	0.892107	0.987099	0.950598	2.91736	2.3214	3.38356	3.08402	3.02594	2.84692	4.06872	3.07501	1.09756	2.13484	0.81327	1.18713	0.96477	1.01534	0.851774	1.36694	0.91087	0.818331	1.35546	1.1424	1.18924	0.918632	0.922735	1.08602	1.36867	0.970037	1.21497	0.868679	1.66383	1.0881	1.11933	0.828722	1.49227	1.88465	1.43795	1.98252	1.79757	1.34151	1.57734	1.86283	1.4385	1.41498	2.12969	1.76284	1.98606	1.48595	1.67934	1.5465	1.68038	1.53313	1.50714	1.63742	1.75012	1.9013	1.2102	1.98349	3.25688	2.52149	3.49784	3.36179	2.30594	2.48394	2.46967	3.04557	2.41083	1.18956	0.725497	1.22431	1.77778	0.740981	1.31124	0.742085	1.21118	0.751215	1.08173	0.807308	0.772924	1.23837	0.832767	0.751327	1.34623	0.980341	0.563124	0.328894	1.19247	0.374291	0.461968	0.507755	0.300616	0.796925	0.640447	0.408664	0.509157	0.574648	0.844746	0.401062	1.09069	0.505298	0.491424	0.388109	0.55314	0.915075	0.42518	0.444078	1.24104	0.362336	0.321926	0.95377	0.792696	0.663825	0.546329	4.60673	3.15032	1.86135	4.35032	4.44671	2.47396	2.19746	2.59409	4.23644	2.74773	5.45491	2.71755	2.00282	2.87614	4.39332	2.70538	2.71106	2.78533	1.86922	2.61643	1.74555	1.11345	2.25984	4.54632	1.8283	0.822813	0.666512	0.442089	1.39915	1.68047	1.83585	1.34893	0.691606	1.88248	1.0203	0.548372	2.07991	0.464472	0.654513	0.398516	0.787601	1.03045	1.46946	1.50047	2.84621	1.71703	1.81974	2.06555	2.01967	0.898401	0.974006	0.959792	1.15094	0.738195	0.728226	0.915123	1.12234	0.64534	1.11342	0.958499	0.59407	2.13972	1.9069	3.10483	2.35074	1.62801	3.12701	2.72468	3.04111	2.73347	2.76327	2.06952	0.0	2.38401	1.67025	1.6868	2.86287	3.28316	1.93347	3.11189	2.67569	1.94023	1.9511	2.86145	3.19664	0.310828	0.549095	0.838498	1.31783	0.557376	0.441808	0.986166	0.505054	1.13968	0.399032	1.05309	0.768144	0.45771	0.851423	0.659429	0.370831	0.78646	1.10895	0.524867	0.63725	0.839937	1.45869	0.737455	0.764088	0.226005	0.494923	0.235186	0.386422	0.22784	1.18815	1.64745	1.74433	1.82183	1.97283	1.86055	0.68613	1.07902	1.27363	2.58298	1.42849	1.23158	1.50368	1.43217	1.48802	1.26417	2.04743	1.80442	0.572085	0.343862	0.403851	0.92229	0.756791	0.723564	0.516622	0.551278	0.808692	0.779282	0.445479	0.845374	1.30114	0.431877	1.34384	0.637338	0.604364	0.406839	0.376918	0.787487	0.195476	0.85777	0.924836	0.364378	0.254282	0.359266	0.177026	0.342843	0.550459	0.19674	2.7304	2.98817	2.31227	2.35211	2.48691	2.95216	2.10264	1.2538	2.76884	2.33671	2.16045	2.51703	1.8015	2.63272	2.9306	2.89096	2.85752	2.85186	2.79455	4.02447	3.26172	2.75377	2.52861	2.96936	2.70771	2.38215	2.91704	2.11661	2.53397	2.35453	3.41133	2.24767	2.75439	3.43352	4.02522	1.2004	0.797065	1.09091	1.08555	1.34686	0.74857	0.704951	0.472345	0.525918	0.556523	0.879259	0.607796	0.642047	0.283866	0.904616	0.617669	0.704184	0.711987	1.25539	0.480857	0.619517	0.560388	0.628587	0.627345	0.575323	0.656359	0.591827	0.948978	0.499824	0.721538
17817	ENSMUSG00000074639	Rdh16f2	39.4415	29.0288	30.8409	26.2562	35.2125	27.2947	31.0226	59.1755	36.4783	33.4186	28.0805	42.7821	67.7689	88.2116	77.3753	83.0483	82.3898	76.728	67.2233	85.9199	84.0576	71.021	81.3047	72.7533	79.6942	101.406	83.5596	112.013	72.8477	66.3895	86.5647	49.2972	77.2612	91.4591	73.9977	72.5279	87.4295	72.7748	108.055	1.93402	70.5472	66.9296	73.5304	45.2945	107.201	76.1784	92.5929	71.6543	97.8237	88.808	85.6189	65.3776	58.5205	91.7831	78.1319	72.5079	81.2703	52.7308	77.2912	75.0175	61.9916	64.3002	65.938	89.0944	68.9428	84.603	79.2512	76.6042	77.754	75.4377	128.468	83.0873	66.2478	65.6949	71.2618	123.224	81.242	85.3171	81.4399	82.411	75.1819	83.4404	72.4786	73.841	80.8899	63.4204	100.405	73.4308	109.53	33.8157	48.0569	39.4046	44.4573	28.6946	27.5943	29.1764	42.8597	46.0018	46.6168	53.3117	47.1841	24.9565	49.3727	38.5903	45.2104	42.7699	38.7065	48.7733	39.0404	39.1318	48.3409	44.1723	53.5012	54.834	36.0003	56.4941	45.6658	35.2446	47.414	38.5536	39.9897	55.6978	30.3823	39.8602	38.1228	51.7068	40.5368	47.0862	34.5148	74.8299	44.7891	44.1349	46.9753	46.1612	42.3153	33.1193	38.5331	124.618	77.6415	133.697	102.275	114.06	88.3323	99.7427	91.2073	61.6289	58.86	103.608	74.204	76.7208	91.6816	104.3	92.5348	50.7556	61.6482	76.6409	74.6119	70.9152	81.9808	137.795	87.2674	83.5991	132.907	92.8062	64.9165	143.258	83.7879	60.3574	91.2856	126.78	57.1538	53.6014	67.57	63.8549	90.0098	92.5911	75.857	61.9924	83.8722	76.9774	82.5703	68.9128	79.3097	57.9473	86.1944	68.5123	57.1006	106.24	108.319	86.1917	82.7942	114.983	153.113	88.3281	103.567	58.3235	69.1448	139.46	98.8318	84.7937	94.3827	44.0464	109.934	121.39	88.4547	94.1873	91.9483	67.7387	93.1647	81.5214	91.6399	70.5145	108.85	80.9789	97.3248	67.3122	79.2866	68.7985	76.2318	114.156	95.8783	124.942	109.275	87.6959	74.3931	101.064	81.4083	47.5526	52.6031	71.2626	60.161	48.8234	121.988	58.6954	55.0313	57.0904	70.0445	66.9467	87.845	66.7275	112.124	72.7647	56.5843	59.1529	80.3286	82.5738	67.744	104.224	73.8998	50.0783	50.7149	69.244	73.0561	47.3665	61.7299	98.457	68.0581	45.5741	55.8684	44.1409	11.8128	13.4653	25.5928	21.111	32.0156	28.8029	24.6127	25.4197	28.9987	52.7027	29.9212	32.3512	35.0208	28.1362	75.1451	22.2034	11.0322	13.1825	12.6376	13.5706	12.0309	12.6899	10.3898	15.5939	9.18329	12.8457	9.23646	9.91097	11.0697	11.0628	15.4718	11.7617	10.2624	10.6735	12.1193	11.2189	12.3589	9.50565	13.038	7.08225	16.8096	9.99107	12.3145	7.93346	14.5187	10.2379	16.1232	13.9211	11.1046	53.4889	43.553	34.1998	22.8406	38.1085	31.702	75.3448	46.8426	38.4547	44.2264	19.6861	49.0777	146.696	121.057	110.799	100.174	95.2845	109.267	132.873	102.367	123.128	94.7353	130.939	156.209	162.383	96.0898	116.249	108.169	111.226	154.295	98.7125	133.098	154.253	117.96	110.66	103.164	65.9392	77.8141	55.6947	61.09	75.4181	61.506	103.909	73.3235	80.2309	69.5814	62.8096	72.3703	62.0994	96.1932	60.5281	64.2697	52.308	57.0329	49.6778	31.0158	43.4389	53.819	35.2804	49.0054	36.2845	54.2925	46.4834	43.5325	54.1977	46.5932	64.0747	67.6952	49.2565	45.7186	50.068	60.6095	66.621	57.0448	47.0196	58.5423	58.9152	64.2264	115.584	69.8273	72.271	45.2907	62.4968	51.1904	51.8361	60.3761	49.273	51.2206	42.0665	58.6077	62.7288	50.9509	61.5183	69.3545	67.017	62.6669	54.2699	51.2907	50.4	62.5004	53.527	66.6064	63.0508	58.5256	53.8328	57.5715	69.6398	77.2102	56.2415	44.2272	67.6024	56.6079	69.945	57.5108	130.173	86.9354	111.724	90.9242	84.3602	109.889	110.318	89.4219	95.3277	98.2219	96.0084	114.514	98.4592	107.208	103.549	85.2551	119.944	77.8397	126.837	66.6629	112.36	133.17	144.183	101.141	44.6501	39.399	49.7792	52.6615	72.3283	53.7158	85.975	31.875	172.164	143.098	160.612	124.706	156.24	155.443	153.751	146.073	124.953	132.818	138.677	123.253	108.199	60.4922	56.3338	84.6977	76.909	75.3571	84.003	97.5846	42.1889	31.3483	45.5999	37.7176	34.1904	36.7918	45.5613	42.0688	42.801	38.9785	46.0713	42.9718	37.9382	51.8006	38.9507	40.2747	33.235	47.7004	43.9927	32.8546	48.5299	55.4973	45.2285	36.1121	221.928	202.652	209.159	228.313	208.605	160.446	162.818	282.145	177.313	183.687	276.43	253.416	201.898	202.991	203.358	212.755	259.793	197.4	244.003	172.6	181.84	191.429	211.065	183.494	325.112	402.572	271.882	343.532	324.92	289.743	358.751	318.743	67.3135	132.438	110.832	125.122	155.284	164.642	173.87	91.1814	116.067	120.443	143.496	117.321	89.0115	163.767	159.864	120.822	136.782	160.47	129.846	113.438	132.513	79.975	141.917	147.735	126.418	187.999	127.617	116.214	129.692	144.438	100.794	115.552	147.694	173.834	117.246	151.096	131.62	159.693	105.839	112.845	149.477	126.677	80.0149	153.53	95.8386	113.87	119.633	393.007	273.92	377.907	230.073	294.23	365.213	339.619	282.321	281.989	345.364	276.624	362.694	249.57	300.166	378.14	278.408	270.153	255.591	311.514	402.998	386.188	235.053	275.166	348.912	410.289	62.7935	74.4336	90.2339	80.9368	114.897	69.7072	79.2233	119.856	77.5193	79.8684	92.0849	81.9258	82.1766	63.2963	98.1675	65.5415	79.8917	81.3042	59.3149	78.0838	36.672	54.8025	61.7663	37.309	40.7008	41.9858	46.1822	51.5419	53.1135	35.9066	45.836	50.0172	41.0015	53.0788	45.7224	37.2178	111.055	108.066	161.074	160.507	144.075	164.64	117.13	169.106	141.862	171.843	130.995	0.0	160.884	151.427	155.159	143.709	152.395	129.365	163.721	155.391	133.765	123.293	129.384	147.897	39.9037	39.4408	64.3053	55.1599	60.841	46.8773	46.0468	59.8648	51.2785	46.9892	104.793	57.1179	32.7076	43.7623	65.5502	83.1029	65.3306	28.324	38.3025	36.2615	88.3236	50.9137	51.0897	23.6188	10.7909	15.4098	12.585	16.0333	11.8561	44.1797	57.4615	49.4932	44.0772	68.3539	45.8346	28.53	32.6633	52.1943	51.5865	30.2297	71.5501	39.1608	34.9245	31.0491	55.8588	40.4251	50.5179	107.675	139.377	123.61	143.778	173.286	207.645	119.064	100.178	186.197	135.031	270.8	97.1909	209.3	148.435	228.124	198.91	212.518	149.098	243.735	237.493	334.307	228.351	235.359	239.519	323.532	305.053	283.951	216.932	271.013	356.564	90.6125	69.9751	67.4625	94.0546	71.5076	119.375	86.1323	81.1033	75.8706	71.042	64.5191	106.951	85.446	50.183	100.511	71.3683	87.5327	99.3096	90.2696	75.8865	92.5748	42.6665	58.0425	85.0903	36.8991	63.6286	64.7668	58.4363	44.8362	66.0795	55.4227	60.9263	67.2318	39.1567	85.6414	19.3961	16.6369	16.7861	15.4398	24.5927	19.0853	115.176	86.4647	140.789	125.264	105.805	110.978	117.025	104.12	107.594	133.743	126.004	124.063	130.678	79.1963	114.756	98.1172	97.1547	136.329	144.186	110.944	80.8138	92.6781	102.951	134.244
17818	ENSMUSG00000077435	Gm22590	0.0	0.0	0.0	0.0	0.0	0.0	0.0	0.0	0.0	0.0	0.0	0.0	0.0	0.0	0.0	0.0	0.0	0.0	0.0	0.0	0.0	0.0	0.0	0.0	0.0	0.0	0.0	0.0	0.0	0.0	0.0	0.0	0.0	0.0	0.0	0.0	0.0	0.0	0.0	0.0	0.0	0.0	0.0	0.0	0.0	0.0	0.0	0.0	0.0	0.0	0.0	0.0	0.0	0.0	0.0	0.0	0.0	0.0	0.0	0.0	0.0	0.0	0.0	0.0	0.0	0.0	0.0	0.0	0.0	0.0	0.0	0.0	0.0	0.0	0.0	0.0	0.0	0.0	0.0	0.0	0.0	0.0	0.0	0.0	0.0	0.0	0.0	0.0	0.0	0.0	0.0	0.0	0.0	0.0	0.0	0.0	0.0	0.0	0.0	0.0	0.0	0.0	0.0	0.0	0.0	0.0	0.0	0.0	0.0	0.0	0.0	0.0	0.0	0.0	0.0	0.0	0.0	0.0	0.0	0.0	0.0	0.0	0.0	0.0	0.0	0.0	0.0	0.0	0.0	0.0	0.0	0.0	0.0	0.0	0.0	0.0	0.0	0.0	0.0	0.0	0.0	0.0	0.0	0.0	0.0	0.0	0.0	0.0	0.0	0.0	0.0	0.0	0.0	0.0	0.0	0.0	0.0	0.0	0.0	0.0	0.0	0.0	0.0	0.0	0.0	0.0	0.0	0.0	0.0	0.0	0.0	0.0	0.0	0.0	0.0	0.0	0.0	0.0	0.0	0.0	0.0	0.0	0.0	0.0	0.0	0.0	0.0	0.0	0.0	0.0	0.0	0.0	0.0	0.0	0.0	0.0	0.0	0.0	0.0	0.0	0.0	0.0	0.0	0.0	0.0	0.0	0.0	0.0	0.0	0.0	0.0	0.0	0.0	0.0	0.0	0.0	0.0	0.0	0.0	0.0	0.0	0.0	0.0	0.0	0.0	0.0	0.0	0.0	0.0	0.0	0.0	0.0	0.0	0.0	0.0	0.0	0.0	0.0	0.0	0.0	0.0	0.0	0.0	0.0	0.0	0.0	0.0	0.0	0.0	0.0	0.0	0.0	0.0	0.0	0.0	0.0	0.0	0.0	0.0	0.0	0.0	0.0	0.0	0.0	0.0	0.0	0.0	0.0	0.0	0.0	0.0	0.0	0.0	0.0	0.0	0.0	0.0	0.0	0.0	0.0	0.0	0.0	0.0	0.0	0.0	0.0	0.0	0.0	0.0	0.0	0.0	0.0	0.0	0.0	0.0	0.0	0.0	0.0	0.0	0.0	0.0	0.0	0.0	0.0	0.0	0.0	0.0	0.0	0.0	0.0	0.0	0.0	0.0	0.0	0.0	0.0	0.0	0.0	0.0	0.0	0.0	0.0	0.0	0.0	0.0	0.0	0.0	0.0	0.0	0.0	0.0	0.0	0.0	0.0	0.0	0.0	0.0	0.0	0.0	0.0	0.0	0.0	0.0	0.0	0.0	0.0	0.0	0.0	0.0	0.0	0.0	0.0	0.0	0.0	0.0	0.0	0.0	0.0	0.0	0.0	0.0	0.0	0.0	0.0	0.0	0.0	0.0	0.0	0.0	0.0	0.0	0.0	0.0	0.0	0.0	0.0	0.0	0.0	0.0	0.0	0.0	0.0	0.0	0.0	0.0	0.0	0.0	0.0	0.0	0.0	0.0	0.0	0.0	0.0	0.0	0.0	0.0	0.0	0.0	0.0	0.0	0.0	0.0	0.0	0.0	0.0	0.0	0.0	0.0	0.0	0.0	0.0	0.0	0.0	0.0	0.0	0.0	0.0	0.0	0.0	0.0	0.0	0.0	0.0	0.0	0.0	0.0	0.0	0.0	0.0	0.0	0.0	0.0	0.0	0.0	0.0	0.0	0.0	0.0	0.0	0.0	0.0	0.0	0.0	0.0	0.0	0.0	0.0	0.0	0.0	0.0	0.0	0.0	0.0	0.0	0.0	0.0	0.0	0.0	0.0	0.0	0.0	0.0	0.0	0.0	0.0	0.0	0.0	0.0	0.0	0.0	0.0	0.0	0.0	0.0	0.0	0.0	0.0	0.0	0.0	0.0	0.0	0.0	0.0	0.0	0.0	0.0	0.0	0.0	0.0	0.0	0.0	0.0	0.0	0.0	0.0	0.0	0.0	0.0	0.0	0.0	0.0	0.0	0.0	0.0	0.0	0.0	0.0	0.0	0.0	0.0	0.0	0.0	0.0	0.0	0.0	0.0	0.0	0.0	0.0	0.0	0.0	0.0	0.0	0.0	0.0	0.0	0.0	0.0	0.0	0.0	0.0	0.0	0.0	0.0	0.0	0.0	0.0	0.0	0.0	0.0	0.0	0.0	0.0	0.0	0.0	0.0	0.0	0.0	0.0	0.0	0.0	0.0	0.0	0.0	0.0	0.0	0.0	0.0	0.0	0.0	0.0	0.0	0.0	0.0	0.0	0.0	0.0	0.0	0.0	0.0	0.0	0.0	0.0	0.0	0.0	0.0	0.0	0.0	0.0	0.0	0.0	0.0	0.0	0.0	0.0	0.0	0.0	0.0	0.0	0.0	0.0	0.0	0.0	0.0	0.0	0.0	0.0	0.0	0.0	0.0	0.0	0.0	0.0	0.0	0.0	0.0	0.0	0.0	0.0	0.0	0.0	0.0	0.0	0.0	0.0	0.0	0.0	0.0	0.0	0.0	0.0	0.0	0.0	0.0	0.0	0.0	0.0	0.0	0.0	0.0	0.0	0.0	0.0	0.0	0.0	0.0	0.0	0.0	0.0	0.0	0.0	0.0	0.0	0.0	0.0	0.0	0.0	0.0	0.0	0.0	0.0	0.0	0.0	0.0	0.0	0.0	0.0	0.0	0.0	0.0	0.0	0.0	0.0	0.0	0.0	0.0	0.0	0.0	0.0	0.0	0.0	0.0	0.0	0.0	0.0	0.0	0.0	0.0	0.0	0.0	0.0	0.0	0.0	0.0	0.0	0.0	0.0	0.0	0.0	0.0	0.0	0.0	0.0	0.0	0.0	0.0	0.0	0.0	0.0	0.0	0.0	0.0	0.0	0.0	0.0	0.0	0.0	0.0	0.0	0.0	0.0	0.0	0.0	0.0	0.0	0.0	0.0	0.0	0.0	0.0	0.0	0.0	0.0	0.0	0.0	0.0	0.0	0.0	0.0	0.0	0.0	0.0	0.0	0.0	0.0	0.0	0.0	0.0	0.0	0.0	0.0	0.0	0.0	0.0	0.0	0.0	0.0	0.0	0.0	0.0	0.0	0.0	0.0	0.0	0.0	0.0	0.0	0.0	0.0	0.0	0.0	0.0	0.0	0.0	0.0	0.0	0.0	0.0	0.0	0.0	0.0	0.0	0.0	0.0	0.0	0.0	0.0	0.0	0.0	0.0	0.0	0.0	0.0	0.0	0.0	0.0	0.0	0.0	0.0	0.0	0.0	0.0	0.0	0.0	0.0	0.0	0.0	0.0	0.0	0.0	0.0	0.0	0.0	0.0
17819	ENSMUSG00000052593	Adam17	4.17437	3.9056	4.13273	4.05755	3.84113	4.02491	4.28041	3.7012	3.4823	4.01699	3.44717	4.27795	5.73811	6.97218	4.30397	5.19706	5.20571	5.17127	3.82928	5.62412	4.89454	5.83934	4.92707	4.88596	4.32497	5.36159	5.61321	5.19424	5.14606	5.72286	4.59441	6.42135	5.20958	5.48951	3.97269	5.16122	5.5534	4.96304	4.38241	0.538274	5.46569	5.8077	5.61445	4.71138	5.08064	4.22818	4.02695	5.41341	4.71715	3.99591	4.64773	5.22087	5.30706	5.37629	4.36498	5.33913	4.74459	1.99223	4.96095	4.11307	3.90754	4.57462	5.19113	4.34656	4.6881	6.01228	4.20559	4.99849	5.3957	4.96332	5.74059	5.67831	3.6157	4.7104	5.15089	5.49157	5.24235	4.582	5.39966	4.81868	4.19152	4.76739	4.40017	4.13851	5.3369	5.66712	6.49388	4.06906	5.18525	4.50582	5.96391	4.98283	3.5318	4.58011	4.09881	4.17532	3.85859	4.28256	5.2446	3.89147	4.15001	3.86634	5.10133	4.43364	4.47648	4.40123	4.39954	3.20086	3.79004	3.1968	4.09639	3.82833	3.85517	5.49423	4.72988	4.29035	4.2544	3.34539	4.20043	5.74135	3.55837	4.36553	3.44289	6.52512	4.03854	4.49918	3.80438	4.37613	4.70248	4.45823	3.6155	3.59872	5.01885	3.68687	3.98917	4.53586	4.37205	5.15921	4.27309	4.71616	5.45028	4.97569	4.53727	5.2386	5.20387	4.47309	5.88051	6.26831	4.76975	7.09376	5.46719	5.39325	7.29688	4.50426	6.90066	5.95246	4.77535	5.61034	2.92084	5.69886	7.19372	4.58326	2.05129	8.78512	6.03138	2.86844	7.0747	7.40589	8.02162	8.51702	6.4866	6.92218	7.03501	6.80151	9.64982	7.75863	7.89593	5.886	6.47637	8.26638	6.37732	7.98255	4.13179	3.80482	6.28887	2.91804	4.03176	2.34613	3.0414	3.92799	3.29366	5.09671	3.08519	3.33195	3.6261	2.14359	3.85386	3.70486	2.46933	3.65993	4.06314	4.05595	5.47856	4.16124	4.03437	2.97985	6.83435	5.40386	6.39909	6.73913	7.82351	5.35814	9.82855	5.00701	9.02687	3.40244	6.82348	6.47096	7.18681	6.79807	7.46952	4.52712	6.83706	8.32618	4.66511	3.26413	4.35495	3.53677	4.30596	3.62687	4.50542	6.93272	6.05454	4.98273	4.61683	4.04835	3.24483	4.61212	4.07946	3.4765	4.52719	6.26566	3.91975	4.24117	5.6559	4.73142	5.55701	5.55655	5.73885	4.74176	7.85094	5.63567	7.6695	6.64856	6.31802	7.48536	5.18324	7.94707	4.13602	5.35488	3.75169	6.63259	6.26284	9.38612	5.47918	4.66143	5.65888	5.30865	5.73529	6.69482	8.03257	4.45047	6.80347	5.46644	4.45317	4.75379	4.42758	1.61257	1.48864	3.10137	1.49802	1.95612	1.56636	1.14134	2.39846	1.25162	1.37074	1.53062	1.66348	2.73467	1.98188	1.5767	2.09079	2.14282	2.49192	1.40235	2.03249	1.24449	1.70214	1.3469	2.39036	1.30703	1.27871	1.51485	1.20307	1.36035	1.57729	1.36078	1.34251	4.4265	4.63339	4.14343	4.50174	3.69344	10.6124	4.68335	3.73793	4.40579	4.82741	4.49692	4.1283	6.01192	4.47631	4.84661	4.73049	4.61493	3.50888	5.54445	5.15046	5.04058	6.04373	5.95699	4.55164	4.64946	4.89425	6.382	5.41963	5.55292	4.82218	7.169	5.81587	5.27647	4.30862	6.16517	5.00258	3.65728	3.57653	3.3212	3.21801	4.89937	3.76243	4.82668	4.19931	3.70256	3.60377	3.8262	4.45382	4.86615	3.58849	3.36845	3.95098	3.47343	2.47058	3.80075	3.87388	3.66133	3.65899	3.86854	5.63786	4.73889	3.8425	4.03284	3.27202	3.95672	3.47969	4.95305	3.97728	3.96255	5.07388	4.71861	5.75056	4.01354	5.67137	4.48411	3.72445	6.63957	5.77309	4.99836	4.61428	4.90443	3.5739	5.50628	3.67647	4.74675	5.20547	4.81178	4.1192	4.69227	5.68528	3.68181	4.54151	5.18146	6.12265	5.00662	5.04404	4.40323	4.03586	3.9111	5.14221	4.45592	4.32604	4.77689	3.73876	5.3825	4.85371	5.74402	4.44552	5.12179	3.59551	4.40015	4.52081	4.31128	5.11529	0.610451	0.550237	0.422334	0.527247	0.902549	0.644813	0.535347	0.53379	0.707578	0.317572	0.786867	0.576036	0.442023	0.423469	0.57401	0.613775	0.562763	0.633835	0.554214	0.61232	0.470082	0.611934	0.570235	0.771508	4.79666	4.12503	8.9711	3.8104	5.10035	4.47068	4.41578	4.42857	5.08993	5.86561	4.70142	6.11157	6.11509	5.37424	6.39249	5.46237	5.70849	5.23513	5.53598	5.2918	4.99193	5.36614	5.40603	6.02393	5.58306	6.13849	5.66175	4.99685	4.41718	3.05156	4.96066	3.96963	3.79946	3.56849	4.32892	3.86961	4.10243	3.75845	3.94481	4.33466	4.30633	4.02311	3.7754	4.41373	4.35313	4.01929	4.18145	4.61404	4.07626	3.55171	3.78959	4.50785	11.6884	7.90916	8.83706	10.2797	6.95222	8.34124	8.87134	11.574	9.69278	8.03598	9.90974	11.6397	8.6075	8.53439	7.25985	7.47882	9.86891	7.07696	7.72955	7.28255	6.8084	8.22179	9.01007	5.54765	7.42754	6.42378	6.0959	5.41899	7.17873	5.06736	7.49997	7.55945	4.52497	5.07722	4.104	6.77376	6.18949	5.11857	6.32015	3.58998	6.14842	3.6984	6.85557	5.35507	4.21553	6.72331	4.30719	3.89067	6.03835	5.20974	3.75301	4.15496	7.23127	3.60635	6.00657	5.60816	4.30557	8.12461	4.54797	3.96672	5.08045	5.93922	3.62714	3.66974	7.71016	6.66699	4.18475	6.20976	5.8299	6.57458	3.52328	3.65411	6.76623	3.46447	2.29352	11.9454	5.2167	4.79403	3.50989	5.6811	4.77053	6.62021	4.8904	4.417	5.78175	5.25541	5.63014	5.16379	6.19458	6.18858	3.42281	5.07446	5.88976	5.23868	6.20036	5.68499	5.8396	4.54187	5.56652	7.88031	4.49003	5.62883	5.64638	5.10824	3.51156	2.77154	2.48646	2.71077	3.94757	3.71239	3.03374	3.55694	3.62801	2.27946	3.24142	3.44855	2.72815	2.97064	3.06738	3.40122	2.4086	4.98141	6.13827	4.29721	3.44209	4.00848	2.95562	2.96655	5.92448	2.39753	2.97075	5.21707	3.92056	2.81612	2.86859	3.04471	3.92002	3.36739	4.65094	4.22759	8.86806	8.43073	8.0445	8.75663	8.10084	12.7204	9.29259	7.20951	8.39493	7.64605	10.8029	0.0	7.2887	6.95443	7.23605	7.46984	8.14518	8.34389	7.12998	10.7004	8.13142	7.48592	8.62902	8.06108	0.336533	1.3691	2.08578	3.2681	2.27198	2.01782	2.67446	2.68518	1.25418	1.627	3.94514	2.16213	0.938134	2.88379	2.05341	1.52514	2.16085	3.04426	1.97172	2.68703	2.72299	2.01249	2.05279	2.2693	1.64386	2.36889	1.94262	2.0849	1.71537	3.22957	3.49275	3.43479	4.87732	3.41421	4.14919	2.31071	1.86635	3.07471	4.92499	3.45236	3.5367	3.47785	4.71264	2.76068	3.54752	3.61893	5.16	5.7663	6.06416	7.18215	3.64041	8.11093	3.35216	7.09754	7.23723	4.16	7.78623	5.70207	6.1896	4.77009	7.78628	6.12694	5.30997	3.69911	9.51161	3.27402	3.6257	1.76397	3.36983	2.35954	2.50098	2.05219	2.44953	1.80804	3.06085	2.72251	1.26302	4.6973	5.42439	4.99365	5.62028	3.90279	5.61048	5.30081	4.20377	5.17981	4.60567	5.96105	5.71946	5.21722	6.07247	4.17224	5.09099	5.05206	5.4208	5.66739	5.4085	6.45031	6.60658	4.93801	4.45254	6.41924	4.51822	6.31646	4.70565	4.63852	4.85838	5.24095	5.55895	5.83871	5.15671	6.32166	2.25894	3.84838	4.31863	2.74226	2.12298	3.55087	3.80354	5.88918	7.04126	3.68136	6.47228	2.41632	3.94588	2.21367	2.87676	3.51333	2.25295	4.28156	4.64468	2.30776	3.73561	3.85994	3.51431	3.02778	3.84654	3.45651	2.80209	4.34818	4.44731	2.7481
17820	ENSMUSG00000027452	Acss1	0.138782	0.07868	0.08207	0.04635	0.072447	0.040765	0.059417	0.09587	0.0968	0.238889	0.087051	0.274805	0.104342	0.071981	0.134121	0.072547	0.1074	0.060299	0.117084	0.118847	0.036603	0.110857	0.07495	0.069749	0.094839	0.172031	0.108915	0.384716	0.112828	0.033135	0.071246	0.091671	0.117785	0.068168	0.069005	0.073146	0.087683	0.093142	0.189126	0.167756	0.095028	0.07777	0.051198	0.136173	0.191838	0.099406	0.062586	0.08058	0.201916	0.145721	0.08644	0.22832	0.126944	0.223309	0.093155	0.080799	0.119388	0.02669	0.100696	0.089662	0.071937	0.055751	0.122695	0.266141	0.097382	0.116563	0.083907	0.131169	0.133843	0.213159	0.164303	0.099299	0.100898	0.135003	0.100532	0.23117	0.131052	0.11591	0.044884	0.050361	0.100453	0.096019	0.084832	0.086367	0.152083	0.085342	0.148007	0.122648	0.156678	0.088381	0.092416	0.056916	0.120692	0.243731	0.040292	0.036383	0.088407	0.118932	0.051812	0.12041	0.131402	0.037802	0.106266	0.062737	0.073983	0.065656	0.048515	0.091698	0.076628	0.099946	0.066933	0.143542	0.054098	0.035507	0.190503	0.063999	0.082284	0.078397	0.110106	0.099081	0.082774	0.106583	0.163053	0.298638	0.054213	0.048424	0.070434	0.078305	0.10993	0.090429	0.060047	0.078651	0.214633	0.077047	0.016169	0.065613	0.053136	0.051497	0.045408	0.06437	0.060855	0.072246	0.084631	0.137869	0.115003	0.027867	0.079262	0.056403	0.092096	0.14681	0.159749	0.060621	0.085423	0.043412	0.068175	0.154459	0.124255	0.135384	0.14446	0.160571	0.139962	0.074234	0.136629	0.111543	0.142792	0.100963	0.105243	0.129947	0.207157	0.11818	0.114985	1.06534	0.077474	0.115848	0.153006	0.233568	0.772338	0.17473	0.226263	0.115018	0.075168	0.03173	0.031462	0.032165	0.092951	0.040773	0.008959	0.254053	0.05964	0.230424	0.019525	0.085939	0.0	0.065819	0.04349	0.035162	0.760915	0.354847	0.88876	0.041313	0.406496	0.04514	0.143828	0.140377	0.050473	0.009105	0.051035	0.090777	0.095878	0.055526	0.119448	0.07617	0.063176	0.075134	0.09571	0.04489	0.0	0.073562	0.185153	0.098999	0.07297	0.174355	0.052702	0.0	0.087491	0.0	0.050987	0.0	0.033452	0.073423	0.260466	0.249198	0.093952	0.057724	0.023	0.015656	0.022472	0.046855	0.058645	0.023214	0.074639	0.01645	0.109117	0.23337	0.110033	0.089808	0.079584	0.124367	0.295654	0.094656	0.655119	0.059545	0.191657	0.165752	0.103514	0.107031	0.121546	0.230949	0.094489	0.045342	0.023849	0.044035	0.078199	0.057457	0.027312	0.080156	0.17705	0.11403	0.099613	0.142021	0.086279	0.156612	0.163531	0.098584	0.052546	0.020966	0.098032	0.016824	0.013712	0.01987	0.015967	0.023755	0.020979	0.023479	0.020035	0.042436	0.013032	0.025131	0.033476	0.134007	0.019376	0.008814	0.038493	0.044921	0.021247	0.029567	0.019	0.024465	0.018684	0.028653	0.024484	0.039191	0.028781	0.019624	0.163896	0.068812	0.048877	0.020579	0.022587	0.104112	0.119714	0.166923	0.111073	0.139202	0.073436	0.087269	0.0	0.054002	0.039516	0.073294	0.207192	0.128446	0.025635	0.104984	0.056919	0.02723	0.027456	0.478446	0.294517	0.037286	0.041428	0.049743	0.041619	0.0	0.0	0.317386	0.069219	0.07032	0.14754	0.030086	0.088619	0.103573	0.027846	0.024619	0.025537	0.358442	0.022629	0.126752	0.028532	0.057213	0.066978	0.153738	0.214238	0.0	0.0	0.063733	0.0195	0.075041	0.209037	0.151415	0.060653	0.235412	0.052886	0.172169	0.127399	0.068208	0.11276	0.077373	0.074858	0.108068	0.160358	0.173459	0.106219	0.086198	0.088649	0.014104	0.093436	0.078936	0.046084	0.058344	0.100305	2.08337	0.127409	0.028626	0.065267	26.8365	0.12438	0.080284	0.099728	2.54381	0.017595	0.048058	0.031841	0.084884	0.097882	0.033087	0.059823	0.033115	0.027748	0.234481	0.075622	0.100134	0.084887	0.064939	0.062427	0.077488	1.35972	0.047309	0.060042	0.013469	0.157258	0.098856	0.082547	0.173597	0.045985	0.084358	0.124762	0.091439	0.03833	0.072626	0.050478	0.081682	0.049865	0.018173	0.0	0.015911	0.012678	0.015748	0.025162	0.018533	0.0	0.046474	0.035447	0.114407	0.013921	0.0	0.0	0.0	0.0	0.0	0.0	0.015096	0.013501	0.016454	0.021733	0.02383	0.048735	0.146972	0.154317	0.382376	0.045119	0.043081	0.423936	0.074756	0.111964	0.114313	0.107275	0.158636	0.165993	0.116228	0.21663	0.097015	0.1522	0.100138	0.171373	0.107202	0.114886	0.143535	0.107245	0.129431	0.276084	0.029902	0.081334	0.122586	0.073951	0.033113	0.042662	0.133785	0.047866	0.063244	0.051539	0.103929	0.0885	0.208048	0.041375	0.128196	0.05169	0.048165	0.03664	0.042456	0.058811	0.044223	0.050863	0.047983	0.051094	0.141049	0.190949	0.062957	0.061509	0.426918	0.214333	0.190662	0.184358	0.261395	0.12748	0.186514	0.519716	0.207507	0.146897	0.252432	0.234971	0.160511	0.134765	0.145833	0.174654	0.172796	0.281245	0.152709	0.222942	0.152286	0.174368	0.148791	0.118395	0.151184	0.112827	0.095335	0.103789	0.103919	0.020702	0.163962	0.096158	0.039409	0.095946	0.09617	0.309563	0.072005	0.079409	0.141804	0.097327	0.147803	0.123718	0.152434	0.100288	0.289058	0.445195	0.128672	0.076076	0.145721	0.068149	0.242675	0.2305	0.116572	0.117873	0.152775	0.097721	0.374036	0.102709	0.08244	0.140184	0.079669	0.067782	0.072931	0.076308	0.134871	0.115896	0.124617	0.101734	0.085258	0.164621	0.086372	0.127961	0.13379	0.104332	0.046781	0.176946	0.080234	0.084734	0.170697	0.220814	0.140382	0.231865	0.18818	0.262119	0.344088	0.214964	0.138238	0.024152	0.259816	0.175117	0.258287	0.057821	0.14446	0.343963	0.277561	0.120237	0.114168	0.157412	0.845157	0.356355	0.163745	0.521267	0.136765	0.254362	0.094506	0.083424	0.069601	0.148769	0.070903	0.033934	0.067366	0.037232	0.086544	0.059478	0.098019	0.028535	0.021743	0.072943	0.039668	0.068771	0.03798	0.066049	0.035476	0.072162	0.017805	0.23489	0.02458	0.048842	0.349614	0.053231	0.066154	0.045179	0.035463	0.051737	0.220455	0.075312	0.197576	0.026858	0.044296	0.172537	0.143486	0.088521	0.26756	0.295779	0.152755	0.154012	0.563069	0.257402	0.187535	0.264752	0.405004	0.0	0.233719	0.384765	0.178813	0.242554	0.293197	0.173214	0.141236	0.15743	0.187216	0.154646	0.131282	0.192067	0.006674	0.027049	0.0279	0.302981	0.009843	0.012334	0.007723	0.00845	0.026049	0.029346	0.054584	0.029573	0.01592	0.028167	0.026066	0.045109	0.027782	0.041412	0.030414	0.023655	0.034533	0.038901	0.007664	0.03826	0.029826	0.03105	0.032276	0.062866	0.0274	0.041562	0.22007	0.04129	0.160435	0.037108	0.098833	0.058776	0.031293	0.037781	0.046319	0.049272	0.268235	0.01177	0.34862	0.037209	0.202874	0.06356	0.07366	0.028369	0.017994	0.090926	0.029572	0.074453	0.0	0.08693	0.095397	0.200937	0.046345	0.048033	0.116648	0.074502	0.140871	0.050852	0.145619	0.033274	0.056074	0.101376	0.078267	0.015182	0.186885	0.065348	0.04206	0.078444	0.053845	0.038057	0.037905	0.357675	0.009623	0.098965	0.081412	0.097473	0.077643	0.023766	0.030022	0.071881	0.049432	0.175521	0.110721	0.134542	0.09209	0.109094	0.081663	0.073825	0.068974	0.040248	0.031652	0.067948	0.117975	0.076047	0.299939	0.128996	0.023481	0.394886	0.146804	0.053258	0.154043	0.138318	0.132359	0.138483	0.117605	0.126979	0.127073	0.135405	0.013622	0.038552	0.129575	0.051477	0.029839	0.013179	0.044226	0.073697	0.381304	0.097772	0.170778	0.069405	0.062162	0.104762	0.093164	0.079912	0.085399	0.569892	0.15501	0.102864	0.850563	0.094785	0.056977	0.088218	0.103002	0.239009	0.397292	0.060856	0.10654	0.195635
17821	ENSMUSG00000026830	Ermn	0.0	0.0	0.0	0.0	0.0	0.0	0.0	0.0	0.0	0.0	0.0	0.0	0.0	0.0	0.0	0.0	0.0	0.0	0.0	0.0	0.0	0.0	0.0	0.03545	0.0	0.0	0.0	0.0	0.0	0.009885	0.0	0.0	0.0	0.0	0.0	0.0	0.0	0.0	0.0	0.0	0.0	0.0	0.0	0.010364	0.0	0.0	0.037114	0.0	0.010413	0.0	0.0	0.0	0.0	0.0	0.0	0.0	0.0	0.0	0.0	0.053516	0.0	0.0	0.0	0.0	0.0	0.0	0.0	0.0	0.0	0.009016	0.0	0.0	0.0	0.0	0.0	0.0	0.0	0.0	0.0	0.0	0.0	0.0	0.100256	0.0	0.0	0.0	0.010425	0.0	0.0	0.0	0.0	0.0	0.0	0.0	0.0	0.0	0.0	0.0	0.0	0.0	0.0	0.0	0.0	0.0	0.0	0.0	0.0	0.0	0.0	0.0	0.0	0.0	0.0	0.0	0.0	0.0	0.0	0.0	0.0	0.0	0.0	0.0	0.0	0.004615	0.0	0.0	0.0	0.0	0.0	0.0	0.0	0.0	0.004722	0.0	0.0	0.0	0.0	0.0	0.0	0.0	0.0	0.0	0.0	0.0	0.0	0.0	0.0	0.0	0.0	0.0	0.0	0.0	0.0	0.0	0.0	0.0	0.0	0.0	0.0	0.0	0.0	0.0	0.0	0.0	0.0	0.0	0.0	0.0	0.0	0.0	0.0	0.0	0.0	0.0	0.0	0.0	0.0	0.0	0.0	0.0	0.0	0.0	0.0	0.0	0.0	0.0	0.0	0.0	0.0	0.034945	0.0	0.0	0.0	0.0	0.034313	0.0	0.0	0.0	0.0	0.0	0.0	0.0	0.0	0.021646	0.0	0.0	0.0	0.0	0.0	0.0	0.0	0.0	0.0	0.0	0.0	0.0	0.0	0.0	0.0	0.0	0.0	0.0	0.0	0.0	0.0	0.0	0.0	0.0	0.0	0.0	0.0	0.0	0.0	0.0	0.0	0.0	0.0	0.0	0.0	0.0	0.0	0.0	0.0	0.0	0.0	0.0	0.0	0.0	0.0	0.0	0.009419	0.0	0.0	0.0	0.0	0.0	0.0	0.011621	0.0	0.0	0.0	0.0	0.0	0.0	0.0	0.0	0.0	0.0	0.0	0.0	0.0	0.0	0.0	0.0	0.0	0.0	0.0	0.0	0.0	0.0	0.0	0.0	0.0	0.0	0.0	0.0	0.0	0.0	0.0	0.0	0.0	0.0	0.0	0.0	0.0	0.0	0.0	0.0	0.0	0.0	0.0	0.0	0.0	0.0	0.0	0.0	0.0	0.0	0.0	0.0	0.0	0.0	0.0	0.0	0.0	0.0	0.0	0.0	0.0	0.0	0.0	0.0	0.0	0.0	0.0	0.0	0.0	0.0	0.0	0.0	0.0	0.0	0.0	0.0	0.0	0.0	0.0	0.0	0.0	0.0	0.0	0.0	0.0	0.0	0.0	0.0	0.0	0.0	0.0	0.0	0.0	0.0	0.0	0.031881	0.0	0.0	0.0	0.0	0.02037	0.0	0.0	0.0	0.0	0.0	0.0	0.0	0.0	0.0	0.0	0.0	0.0	0.0	0.0	0.0	0.001869	0.0	0.0	0.0	0.0	0.0	0.0	0.0	0.0	0.0	0.0	0.0	0.0	0.0	0.0	0.0	0.0	0.0	0.0	0.0	0.0	0.0	0.0	0.0	0.0	0.0	0.0	0.0	0.0	0.0	0.0	0.0	0.0	0.0	0.0	0.0	0.0	0.0	0.0	0.0	0.0	0.0	0.0	0.0	0.0	0.0	0.0	0.0	0.0	0.0	0.0	0.0	0.0	0.0	0.0	0.0	0.0	0.0	0.0	0.0	0.0	0.0	0.0	0.0	0.0	0.0	0.0	0.0	0.0	0.0	0.0	0.004371	0.0	0.0	0.0	0.0	0.0	0.0	0.0	0.0	0.0	0.0	0.0	0.0	0.0	0.0	0.0	0.0	0.0	0.0	0.0	0.0	0.0	0.0	0.0	0.0	0.0	0.0	0.0	0.0	0.0	0.0	0.0	0.0	0.0	0.0	0.0	0.0	0.0	0.0	0.0	0.0	0.0	0.0	0.0	0.0	0.0	0.0	0.0	0.0	0.0	0.0	0.0	0.0	0.0	0.0	0.0	0.0	0.0	0.0	0.0	0.0	0.0	0.0	0.0	0.0	0.0	0.0	0.0	0.0	0.0	0.0	0.0	0.0	0.0	0.0	0.0	0.0	0.0	0.0	0.0	0.0	0.0	0.0	0.0	0.0	0.0	0.0	0.0	0.0	0.0	0.0	0.0	0.0	0.0	0.0	0.0	0.0	0.0	0.0	0.0	0.0	0.0	0.0	0.0	0.0	0.0	0.0	0.0	0.0	0.0	0.0	0.0	0.0	0.0	0.0	0.0	0.0	0.0	0.0	0.0	0.0	0.0	0.0	0.0	0.004548	0.0	0.0	0.0	0.0	0.0	0.0	0.0	0.0	0.0	0.0	0.0	0.0	0.0	0.0	0.0	0.0	0.0	0.0	0.0	0.0186	0.0	0.0	0.0	0.0	0.0	0.0	0.0	0.0	0.0	0.0	0.0	0.0	0.0	0.0	0.0	0.0	0.0	0.0	0.0	0.0	0.0	0.0	0.0	0.0	0.0	0.0	0.0	0.0	0.0	0.0	0.0	0.0	0.0	0.0	0.0	0.0	0.0	0.0	0.0	0.0	0.0	0.0	0.0	0.0	0.0	0.0	0.0	0.0	0.0	0.0	0.0	0.0	0.0	0.0	0.0	0.0	0.0	0.0	0.0	0.0	0.0	0.0	0.0	0.0	0.0	0.0	0.0	0.0	0.0	0.0	0.0	0.0	0.0	0.0	0.0	0.0	0.0	0.0	0.0	0.0	0.0	0.0	0.0	0.0	0.0	0.0	0.0	0.0	0.0	0.0	0.0	0.0	0.0	0.0	0.0	0.0	0.0	0.001527	0.0	0.00212	0.002372	0.001812	0.0	0.0	0.0	0.0	0.0	0.0	0.0	0.0	0.0	0.0	0.0	0.0	0.0	0.0	0.0	0.0	0.0	0.0	0.0	0.0	0.0	0.0	0.0	0.0	0.0	0.0	0.0	0.0	0.0	0.0	0.0	0.0	0.0	0.0	0.0	0.0	0.0	0.0	0.0	0.0	0.0	0.0	0.0	0.0	0.0	0.0	0.0	0.0	0.0	0.0	0.0	0.0	0.0	0.0	0.0	0.0	0.0	0.0	0.0	0.011494	0.0	0.0	0.0	0.0	0.0	0.0	0.0	0.0	0.0	0.0	0.0	0.0	0.0	0.0	0.0	0.0	0.0	0.0	0.0	0.0	0.0	0.0	0.0	0.0	0.0	0.0	0.0	0.0	0.0	0.0	0.0	0.0	0.0	0.0	0.0	0.0	0.0	0.0	0.0	0.0	0.0	0.023515	0.0	0.0	0.0	0.0	0.0	0.0	0.0	0.0	0.0	0.0	0.0
17822	ENSMUSG00000025917	Cops5	19.6588	16.2363	19.8525	15.9113	17.0941	15.2538	19.1494	18.1893	16.8225	18.5136	19.621	19.3037	36.3495	35.326	42.4458	33.1784	38.8419	35.9164	40.6892	35.8017	34.4569	38.6202	37.1781	40.7017	38.3563	49.1958	42.234	44.7817	41.5979	33.1925	39.2522	34.655	35.6144	37.1828	39.1568	35.8574	37.6256	39.8065	44.4543	0.43103	41.863	33.5532	35.8294	36.0134	48.0341	43.4176	40.5022	35.7313	38.9457	45.1767	38.3847	37.7185	38.6188	47.6053	43.5777	35.9834	36.1858	37.343	37.7335	38.868	39.9921	36.5515	35.4494	37.6019	40.5744	39.0403	41.6521	35.4272	35.8927	41.9477	49.9285	34.789	31.5464	41.6782	38.1518	48.0536	38.7748	38.1796	33.2967	39.3306	41.801	36.4196	39.7269	40.5581	40.0153	40.6252	38.3474	30.2728	44.5492	20.9916	20.5426	23.176	22.4804	21.4314	16.9964	16.6963	18.2531	18.7576	19.1383	20.3379	19.709	16.2136	18.237	19.0489	18.3713	24.121	22.7192	21.8614	20.8599	19.1023	20.3109	20.1838	17.3017	22.7236	19.4627	23.4487	20.9228	17.3942	21.1177	18.5583	20.456	22.3107	15.542	21.14	18.8742	19.8929	19.1398	19.603	17.535	24.062	18.0557	16.6704	20.0956	17.4692	19.8921	20.2257	19.455	39.863	37.246	49.3867	46.4724	46.3967	41.0725	44.0035	38.9786	41.9771	36.9717	49.0711	41.218	41.0674	47.8521	35.5411	40.1412	43.8886	40.4429	34.0174	44.5441	41.0397	25.8227	37.224	32.266	30.7617	24.3435	39.7575	36.237	31.7454	30.1405	30.1269	40.8112	37.1649	35.2495	35.6395	34.4258	25.7046	38.7284	49.1203	41.3564	40.4528	41.6341	37.2582	46.7048	35.0676	37.2905	34.6955	40.0195	40.5083	31.2636	48.6582	47.6641	35.9044	39.3656	38.0994	48.9198	35.2197	33.8326	37.1365	34.6962	38.443	42.5506	40.3864	41.9137	28.4985	38.1845	44.0573	42.0858	36.6058	150.332	178.72	205.176	161.863	159.172	166.41	186.322	148.393	121.036	166.345	140.108	168.703	149.636	186.925	120.944	157.987	160.101	148.219	32.3406	31.5254	26.2415	28.2931	39.1199	34.2093	24.6027	41.2699	38.7663	32.9727	29.4435	26.4161	28.0991	29.7503	34.5187	31.7928	33.9177	36.8733	39.284	31.9128	34.4472	37.5535	31.8857	30.3774	45.0242	29.9817	57.0468	34.3196	37.0214	37.9399	39.281	39.5748	39.7178	48.7667	37.7083	32.9425	37.3642	32.4551	36.9303	33.8194	33.1467	41.1345	41.0767	37.0576	34.6974	36.834	31.9833	43.7075	31.6044	41.9918	30.3174	29.6421	37.5201	7.27106	6.53558	5.70087	4.65411	7.31855	5.02176	5.5537	6.33393	5.63974	4.45499	7.81128	6.57554	5.96463	5.89506	5.81465	4.22111	5.62452	5.83679	6.39745	5.04575	4.05468	5.40351	5.41176	7.57126	6.46991	6.82719	5.77742	6.26482	5.44502	7.01811	5.26258	6.73833	32.9054	28.8216	20.582	27.7772	32.6312	20.4532	31.2819	29.3239	25.6964	23.8041	22.0135	25.6608	45.086	40.9365	46.8368	41.7163	38.4433	44.0303	49.1617	38.6338	41.2936	40.8577	48.5737	40.6167	43.652	39.2645	43.1116	39.8682	46.3318	49.6829	36.7167	47.8187	48.5571	45.4119	40.9066	41.0581	27.3917	31.7918	23.6884	23.0914	25.6457	22.2692	33.9124	23.749	25.7834	29.3116	26.5862	28.2492	25.1929	31.0603	29.4708	24.1096	22.1693	23.2591	11.6327	13.855	10.4544	12.5629	9.97581	16.0978	15.0067	11.868	11.8757	8.8802	15.2591	12.8972	31.8625	31.3722	25.0358	24.8663	30.8611	30.0021	31.6604	26.1278	25.9086	31.3959	26.4743	32.9939	29.754	33.4455	26.6677	26.4305	29.7894	30.6496	28.5508	28.0496	24.7196	29.4825	28.3908	30.3423	29.3058	26.4614	30.3005	26.7148	33.6447	28.139	27.2417	30.1338	29.4133	28.023	28.7465	29.1539	26.7566	29.5456	27.1428	26.8632	26.3768	31.1834	28.4068	27.7254	31.9869	25.2858	25.667	29.2368	19.6533	21.8185	23.8743	20.6189	26.3952	18.895	19.1394	23.8234	22.0321	23.5121	22.3707	23.1941	18.6869	26.5158	25.1369	19.9198	21.2697	24.0465	19.4472	17.6947	25.441	19.9979	19.1774	23.6757	18.91	15.5383	24.5932	22.8146	19.3519	23.5	30.072	16.3922	25.9669	19.2517	23.9426	19.6028	24.3108	26.6123	23.7449	23.7781	21.3303	20.3093	22.2342	18.645	47.5697	29.7329	33.3384	41.2842	36.1743	36.4301	53.0333	38.1025	18.4145	22.124	18.5128	18.9723	17.2405	18.413	21.8959	22.7129	18.0132	15.9541	24.5661	19.596	21.2036	20.7725	20.9065	24.6301	21.9617	17.5902	20.7185	17.7184	25.8878	23.1264	18.1984	15.7303	44.9608	46.7945	39.1889	46.0315	49.3967	40.769	38.175	48.8615	40.166	43.4416	53.3332	45.6823	41.7474	41.1706	47.15	46.2966	44.7217	48.2234	49.2055	46.7837	45.6035	46.9927	41.4064	43.3556	48.433	47.484	47.7094	49.0367	46.3782	56.3962	50.8252	51.2402	39.8705	26.2961	21.3633	23.4107	27.1064	28.5208	29.0765	16.5137	28.1653	19.8904	26.1987	21.28	19.9206	29.006	25.6688	21.9978	24.248	30.3387	20.1602	14.8727	22.8794	8.81875	18.8725	23.7083	17.3526	29.2709	15.643	14.8014	17.9427	23.6238	15.4074	16.0551	23.751	23.3509	16.5322	21.8682	21.3738	29.9701	14.6368	15.5706	20.8711	17.0453	12.1395	31.9177	14.4622	15.3063	17.0803	61.7531	44.363	54.6712	68.4685	54.8194	43.42	59.5916	50.3569	71.6947	53.2573	61.0667	51.2075	40.2909	58.9092	62.9135	45.9198	64.274	53.9873	54.3118	49.9207	42.7326	48.1851	41.7426	61.8493	58.2849	30.2808	33.8437	34.8691	35.9416	45.752	31.8677	30.258	36.5553	41.8226	34.2116	31.8965	40.0801	36.3099	33.2608	37.1478	26.3827	38.1153	35.3472	26.1503	36.228	27.2636	23.9631	31.1344	31.4041	19.5481	18.1493	17.2782	15.9361	14.9617	13.8172	19.0225	13.0619	15.1912	23.9294	17.0406	12.0245	42.0764	34.313	47.0804	45.7668	38.1646	47.6069	39.0589	43.0718	40.3852	43.7308	42.3031	0.0	42.068	38.4237	38.4698	46.8198	45.0555	36.2064	43.8217	39.807	34.8107	33.1975	35.3588	45.5737	20.6286	24.6687	30.7273	32.9955	23.46	18.4216	22.2202	26.5687	22.2161	25.1789	42.7616	27.9016	23.8164	25.8753	27.0928	24.8354	24.4941	30.5443	31.2528	26.4389	33.9122	29.8576	31.5421	8.05366	3.87191	7.92593	5.24737	5.74361	3.55228	36.8736	37.4788	29.59	24.9296	33.1917	31.3793	25.6849	23.6139	33.5292	31.3031	20.9825	34.8108	21.9893	29.2925	21.7581	37.1629	32.7575	34.1808	163.575	118.018	164.429	217.436	196.806	166.999	171.114	129.813	142.04	129.263	146.079	167.327	181.699	135.419	153.442	159.664	154.556	137.923	26.0474	30.725	38.5224	27.2354	31.9656	23.096	35.664	46.6615	33.3075	25.3225	39.0978	28.0141	40.4973	34.613	29.2421	39.8216	35.7257	33.6601	30.3074	31.2914	40.758	41.6824	33.5538	37.1011	31.5507	37.4967	35.516	38.0808	32.7025	31.1737	37.0135	47.311	46.5032	46.8315	40.3611	41.4079	27.5795	38.2131	28.6052	44.391	38.442	35.7742	30.6977	33.2503	39.3245	41.6169	36.8465	7.6011	14.3932	10.3775	13.0313	13.259	9.01051	43.0474	35.2145	45.0966	39.6988	43.5876	42.4454	40.1952	35.0536	43.0321	42.7458	38.2414	38.6327	42.3371	28.4954	42.4473	43.8024	37.5791	42.7897	35.9901	44.5732	27.8617	51.341	35.7987	39.81
17823	ENSMUSG00000031099	Smarca1	0.041838	0.041162	0.033281	0.013944	0.044367	0.024536	0.006516	0.009832	0.041344	0.071155	0.033517	0.0	0.044558	0.025974	0.022086	0.018738	0.020578	0.02173	0.008377	0.058967	0.018088	0.0	0.014311	0.014728	0.008658	0.039458	0.046484	0.06998	0.043175	0.056866	0.021711	0.033335	0.008827	0.014537	0.0	0.029859	0.022982	0.038927	0.031823	0.0	0.015249	0.032551	0.049355	0.025696	0.082913	0.0393	0.015377	0.015467	0.022621	0.023446	0.013596	0.030506	0.017466	0.014649	0.069928	0.01683	0.04675	0.006647	0.006527	0.015526	0.064914	0.013782	0.020258	0.053022	0.05871	0.075497	0.027395	0.062453	0.040348	0.019517	0.035374	0.029811	0.035791	0.043682	0.014095	0.095764	0.037408	0.008074	0.026071	0.032114	0.025379	0.016965	0.096464	0.023157	0.0	0.007531	0.034237	0.039589	0.029895	0.061617	0.059303	0.031184	0.022353	0.028821	0.016667	0.036519	0.036532	0.011308	0.018478	0.053709	0.042449	0.009867	0.078298	0.018843	0.028031	0.0349	0.061573	0.044461	0.033582	0.011901	0.026321	0.043035	0.01604	0.019871	0.020484	0.038332	0.052769	0.044189	0.02882	0.065256	0.036096	0.046203	0.0375	0.039266	0.014158	0.049949	0.047359	0.035059	0.011609	0.044737	0.050948	0.031148	0.030686	0.038899	0.049773	0.040673	0.02216	0.225363	0.0	0.024509	0.014065	0.329489	0.0149	0.030466	0.091532	0.026791	0.011972	0.036592	0.020612	0.041164	0.098648	0.026118	0.074781	0.0	0.421423	0.031185	0.010129	0.071241	0.021706	0.021718	0.02281	0.0	0.0	0.12963	0.039753	0.011821	0.032927	0.022778	0.039319	0.035047	0.058984	0.033378	0.067391	0.107906	0.029157	0.042	0.022463	0.048684	0.059886	0.032741	0.044025	0.067172	0.0	0.079501	0.0	0.012299	0.020845	0.021914	0.010782	0.012191	0.012228	0.022748	0.0	0.0	0.025283	0.0	0.007434	0.056357	0.054842	0.0	0.043835	0.0	0.021933	0.0	0.052574	0.091142	0.022256	0.0	0.036202	0.0	0.0	0.014181	0.0	0.010374	0.0	0.028823	0.0	0.021185	0.0	0.0	0.031461	0.0	0.0	0.048966	0.041363	0.039639	0.036277	0.014651	0.017138	0.0	0.0	0.0	0.494225	0.0	0.017362	0.066984	0.010686	0.049427	0.011185	0.022646	0.077231	0.090016	0.310628	0.015374	0.017205	0.017909	0.025505	0.013288	0.067923	0.030425	0.168987	0.00685	0.077637	0.03928	0.032284	0.006321	0.015373	0.050984	0.0	0.010757	0.073222	0.045195	0.023484	0.035463	0.0	0.137608	0.0	0.0	0.0	0.044845	0.024931	0.0	0.023923	0.0	0.0	0.0	0.036489	0.009155	0.018674	0.030289	0.070197	0.030597	0.132492	0.017487	0.030306	0.038519	0.008304	0.020102	0.009154	0.01707	0.033652	0.014421	0.017055	0.085367	0.094656	0.055553	0.071045	0.015145	0.061888	0.0	0.091299	0.020919	0.023751	0.008264	0.043983	0.019859	0.125569	0.014462	0.014048	0.077835	0.058111	0.04948	0.0	0.032319	0.014951	0.016259	0.017501	0.032055	0.0	0.043536	0.0	0.040905	0.0	0.045789	0.077087	0.0	0.0	0.0	0.0	0.0	0.0	0.0	0.0	0.0	0.0	0.0	0.0	0.041444	0.0	0.0	0.0	0.0	0.090224	0.0	0.0	0.018103	0.021138	0.05368	0.024389	0.0	0.0	0.019957	0.014762	0.028109	0.029403	0.0	0.054308	0.03077	0.030724	0.0	0.027633	0.035382	0.048215	0.037797	0.058632	0.028923	0.024448	0.027978	0.029634	0.053997	0.025773	0.023234	0.038273	0.051994	0.026064	0.00895	0.008507	0.0	0.008389	0.046393	0.026214	0.021991	0.02315	0.017629	0.0	0.069249	0.063274	0.022469	0.025695	0.01949	0.022079	0.058352	0.0	0.008317	0.015708	0.033494	0.038165	0.036301	0.015902	0.058372	0.008633	0.048158	0.019648	0.02724	0.019766	0.035806	0.026067	0.027215	0.03185	0.025498	0.0	0.018301	0.018676	0.010789	0.011886	0.036904	0.0	0.023199	0.024343	0.022476	0.031465	0.018674	0.0	0.0	0.0	0.0	0.0	0.0	0.0	0.0	0.0	0.0	0.0	0.0	0.0	0.0	0.0	0.0	0.0	0.0	0.0	0.0	0.0	0.0	0.0	0.0	0.006833	0.0	0.0	0.0	0.108058	0.0	0.21415	0.061838	0.0	0.098108	0.016651	0.066725	0.047355	0.066965	0.030726	0.093856	0.066086	0.045191	0.059592	0.098957	0.05828	0.030622	0.019687	0.033336	0.021883	0.018268	0.02702	0.024053	0.100813	0.058447	0.040845	0.05004	0.025224	0.098779	0.025178	0.056021	0.049648	0.064717	0.011028	0.070472	0.070753	0.058703	0.013742	0.061775	0.069891	0.03779	0.092398	0.031622	0.034642	0.059033	0.088203	0.021131	0.019827	0.074559	0.076921	0.050767	0.082106	0.070498	0.122664	0.046346	0.115772	0.054722	0.048102	0.081156	0.091594	0.062005	0.053053	0.039276	0.028072	0.062232	0.050317	0.039833	0.046864	0.057533	0.041529	0.035552	0.042009	0.036621	0.048293	0.04618	0.0	0.0	0.050985	0.01225	0.038801	0.011955	0.075409	0.045381	0.138054	0.032437	0.064643	0.207108	0.059392	0.135689	0.102168	0.267076	0.038338	0.075278	0.103616	0.121147	0.09	0.052966	0.097061	0.080165	0.132784	0.130258	0.04809	0.06951	0.055069	0.103728	0.043522	0.117173	0.04018	0.05327	0.084678	0.08586	0.040988	0.066106	0.058387	0.083294	0.05503	0.027071	0.055409	0.059803	0.052033	0.163949	0.061351	0.024721	0.127299	0.065608	0.071817	0.0431	0.11609	0.019632	0.041863	0.046252	0.0	0.232177	0.014746	0.025389	0.039674	0.017145	0.0	0.016642	0.012085	0.054893	0.032357	0.018844	0.055957	0.031319	0.028826	0.049707	0.027162	0.014524	0.116817	0.070829	0.0	0.00967	0.021539	0.005933	0.006912	0.049203	0.010755	0.007171	0.013504	0.021334	0.025368	0.014889	0.0	0.017074	0.011886	0.023875	0.005387	0.015313	0.067851	0.01525	0.025551	0.011194	0.019591	0.010705	0.043979	0.02845	0.024119	0.030557	0.017125	0.03218	0.034143	0.021739	0.019068	0.032681	0.073138	0.06087	0.0	0.025709	0.038818	0.052337	0.039355	0.02055	0.026155	0.057279	0.083062	0.04275	0.084601	0.020519	0.0	0.056095	0.052014	0.044352	0.055636	0.050297	0.019062	0.044127	0.027085	0.045047	0.012761	0.037131	0.058682	0.041358	0.0	0.0	0.082677	0.036263	0.011072	0.03168	0.015382	0.039556	0.013795	0.020464	0.016197	0.014042	0.009684	0.024667	0.006756	0.0	0.035484	0.078547	0.019058	0.03216	0.035815	0.0	0.031804	0.02254	0.010868	0.025048	0.03462	0.016492	0.072196	0.338669	0.0	0.253771	0.02825	0.017185	0.038031	0.024312	0.025717	0.055773	0.023464	0.00612	0.007821	0.009437	0.028986	0.014763	0.043278	0.030595	0.0	0.0	0.041414	0.0	0.010584	0.0	0.0	0.0	0.0	0.0	0.0	0.0	0.0129	0.015909	0.0	0.016894	0.0	0.024602	0.070449	0.008651	0.021172	0.044221	0.010979	0.014481	0.012957	0.041018	0.016097	0.015359	0.04484	0.0	0.035705	0.01731	0.016463	0.018722	0.016293	0.168811	0.005752	0.019874	0.009186	0.049021	0.012668	0.018331	0.022775	0.007887	0.022049	0.0	0.0	0.008179	0.035361	0.022466	0.0	0.0	0.058447	0.021738	0.064652	0.024881	0.0	0.038906	0.0	0.0	0.0	0.023494	0.0	0.0	0.022999	0.036697	0.082097	0.0	0.024015	0.024332	0.0	0.023726	0.101448	0.041993	0.078612	0.073905	0.0	0.05478	0.036526	0.144846	0.048969	0.0	0.04095	0.0	0.0	0.0	0.583512	0.021962	0.0	0.039545	0.054774	0.0	0.0	0.0	0.036401
17824	ENSMUSG00000062124	Defb45	0.0	0.0	0.0	0.0	0.0	0.0	0.0	0.0	0.0	0.0	0.0	0.0	0.0	0.0	0.0	0.0	0.0	0.0	0.0	0.0	0.0	0.0	0.0	0.0	0.0	0.0	0.0	0.0	0.0	0.0	0.0	0.0	0.0	0.0	0.0	0.0	0.0	0.0	0.0	0.0	0.0	0.0	0.0	0.0	0.0	0.0	0.0	0.0	0.0	0.0	0.0	0.0	0.0	0.0	0.0	0.0	0.0	0.0	0.0	0.0	0.0	0.0	0.0	0.0	0.0	0.0	0.0	0.0	0.0	0.0	0.0	0.0	0.0	0.0	0.0	0.0	0.0	0.0	0.0	0.0	0.0	0.0	0.0	0.0	0.0	0.0	0.0	0.0	0.0	0.0	0.0	0.0	0.0	0.0	0.0	0.0	0.0	0.0	0.0	0.0	0.0	0.0	0.0	0.0	0.0	0.0	0.0	0.0	0.0	0.0	0.0	0.0	0.0	0.0	0.0	0.0	0.0	0.0	0.0	0.0	0.0	0.0	0.0	0.0	0.0	0.0	0.0	0.0	0.0	0.0	0.0	0.0	0.0	0.0	0.0	0.0	0.0	0.0	0.0	0.0	0.0	0.0	0.0	0.0	0.0	0.0	0.0	0.0	0.0	0.0	0.0	0.0	0.0	0.0	0.0	0.0	0.0	0.0	0.0	0.0	0.0	0.0	0.0	0.0	0.0	0.0	0.0	0.0	0.0	0.0	0.0	0.0	0.0	0.0	0.0	0.0	0.0	0.0	0.0	0.0	0.0	0.0	0.0	0.0	0.0	0.0	0.0	0.0	0.0	0.0	0.0	0.0	0.0	0.0	0.0	0.0	0.0	0.0	0.0	0.0	0.0	0.0	0.0	0.0	0.0	0.0	0.0	0.0	0.0	0.0	0.0	0.0	0.0	0.0	0.0	0.0	0.0	0.0	0.0	0.0	0.0	0.0	0.0	0.0	0.0	0.0	0.0	0.0	0.0	0.0	0.0	0.0	0.0	0.0	0.0	0.0	0.0	0.0	0.0	0.0	0.0	0.0	0.0	0.0	0.0	0.0	0.0	0.0	0.0	0.0	0.0	0.0	0.0	0.0	0.0	0.0	0.0	0.0	0.0	0.0	0.0	0.0	0.0	0.0	0.0	0.0	0.0	0.0	0.0	0.0	0.0	0.0	0.0	0.0	0.0	0.0	0.0	0.0	0.0	0.0	0.0	0.0	0.0	0.0	0.0	0.0	0.0	0.0	0.0	0.0	0.0	0.0	0.0	0.0	0.0	0.0	0.0	0.0	0.0	0.0	0.0	0.0	0.0	0.0	0.0	0.0	0.0	0.0	0.0	0.0	0.0	0.0	0.0	0.0	0.0	0.0	0.0	0.0	0.0	0.0	0.0	0.0	0.0	0.0	0.0	0.0	0.0	0.0	0.0	0.0	0.0	0.0	0.0	0.0	0.0	0.0	0.0	0.0	0.0	0.0	0.0	0.0	0.0	0.0	0.0	0.0	0.0	0.0	0.0	0.0	0.0	0.0	0.0	0.0	0.0	0.0	0.0	0.0	0.0	0.0	0.0	0.0	0.0	0.0	0.0	0.0	0.0	0.0	0.0	0.0	0.0	0.0	0.0	0.0	0.0	0.0	0.0	0.0	0.0	0.0	0.0	0.0	0.0	0.0	0.0	0.0	0.0	0.0	0.0	0.0	0.0	0.0	0.0	0.0	0.0	0.0	0.0	0.0	0.0	0.0	0.0	0.0	0.0	0.0	0.0	0.0	0.0	0.0	0.0	0.0	0.0	0.0	0.0	0.0	0.0	0.0	0.0	0.0	0.0	0.0	0.0	0.0	0.0	0.0	0.0	0.0	0.0	0.0	0.0	0.0	0.0	0.0	0.0	0.0	0.0	0.0	0.0	0.0	0.0	0.0	0.0	0.0	0.0	0.0	0.0	0.0	0.0	0.0	0.0	0.0	0.0	0.0	0.0	0.0	0.0	0.0	0.0	0.0	0.0	0.0	0.0	0.0	0.0	0.0	0.0	0.0	0.0	0.0	0.0	0.0	0.0	0.0	0.0	0.0	0.0	0.0	0.0	0.0	0.0	0.0	0.0	0.0	0.0	0.0	0.0	0.0	0.0	0.0	0.0	0.0	0.0	0.0	0.0	0.0	0.0	0.0	0.0	0.0	0.0	0.0	0.0	0.0	0.0	0.0	0.0	0.0	0.0	0.0	0.0	0.0	0.0	0.0	0.0	0.0	0.0	0.0	0.0	0.0	0.0	0.0	0.0	0.0	0.0	0.0	0.0	0.0	0.0	0.0	0.0	0.0	0.0	0.0	0.0	0.0	0.0	0.0	0.0	0.0	0.0	0.0	0.0	0.0	0.0	0.0	0.0	0.0	0.0	0.0	0.0	0.0	0.0	0.0	0.0	0.0	0.0	0.0	0.0	0.0	0.0	0.0	0.0	0.0	0.0	0.0	0.0	0.0	0.0	0.0	0.0	0.0	0.0	0.0	0.0	0.0	0.0	0.0	0.0	0.0	0.0	0.0	0.0	0.0	0.0	0.0	0.0	0.0	0.0	0.0	0.0	0.0	0.0	0.0	0.0	0.0	0.0	0.0	0.0	0.0	0.0	0.0	0.0	0.0	0.0	0.0	0.0	0.0	0.0	0.0	0.0	0.0	0.0	0.0	0.0	0.0	0.0	0.0	0.0	0.0	0.0	0.0	0.0	0.0	0.0	0.0	0.0	0.0	0.0	0.0	0.0	0.0	0.0	0.0	0.0	0.0	0.0	0.0	0.0	0.0	0.0	0.0	0.0	0.0	0.0	0.0	0.0	0.0	0.0	0.0	0.0	0.0	0.0	0.0	0.0	0.0	0.0	0.0	0.0	0.0	0.0	0.0	0.0	0.0	0.0	0.0	0.0	0.0	0.0	0.0	0.0	0.0	0.0	0.0	0.0	0.0	0.0	0.0	0.0	0.0	0.0	0.0	0.0	0.0	0.0	0.0	0.0	0.0	0.0	0.0	0.0	0.0	0.0	0.0	0.0	0.0	0.0	0.0	0.0	0.0	0.0	0.0	0.0	0.0	0.0	0.0	0.0	0.0	0.0	0.0	0.0	0.0	0.0	0.0	0.0	0.0	0.0	0.0	0.0	0.0	0.0	0.0	0.0	0.0	0.0	0.0	0.0	0.0	0.0	0.0	0.0	0.0	0.0	0.0	0.0	0.0	0.0	0.0	0.0	0.0	0.0	0.0	0.0	0.0	0.0	0.0	0.0	0.0	0.0	0.0	0.0	0.0	0.0	0.0	0.0	0.0	0.0	0.0	0.0	0.0	0.0	0.0	0.0	0.0	0.0	0.0	0.0	0.0	0.0	0.0	0.0	0.0	0.0	0.0	0.0	0.0	0.0	0.0	0.0	0.0	0.0	0.0	0.0	0.0	0.0	0.0	0.0	0.0	0.0	0.0	0.0	0.0	0.0	0.0	0.0	0.0	0.0	0.0	0.0	0.0	0.0	0.0	0.0	0.0	0.0	0.0	0.0
17825	ENSMUSG00000025860	Xiap	26.178	18.7766	24.488	21.6551	25.6597	21.3333	20.8372	23.1919	23.8306	19.8685	22.2929	26.4429	29.8463	34.397	27.9966	32.5958	31.0829	30.5203	32.4773	33.1266	34.5449	41.6532	31.3013	25.6884	26.5873	28.2897	36.7186	29.2287	30.5152	35.0865	28.3911	32.4669	32.7957	38.1459	26.0441	36.0173	33.6837	31.4217	23.3885	2.18569	27.7716	28.8749	38.6865	33.8754	23.6665	27.1196	28.3795	40.4447	32.5648	32.3697	28.9072	29.7156	25.9155	35.8844	29.8612	28.6991	31.4307	9.31913	31.0609	28.3524	36.1564	23.875	32.6968	29.8783	28.5647	26.5827	30.3651	30.0747	32.4743	35.2997	24.4146	33.2776	25.0991	33.9011	34.2119	27.4413	35.9621	24.5593	28.6679	29.9749	24.6337	33.8654	29.1527	29.4099	27.8824	27.691	30.2232	26.1733	28.9493	24.636	21.6619	22.0303	18.4386	19.9964	25.8635	19.0628	19.2363	23.4558	20.3405	21.2195	20.9746	19.7724	21.66	24.515	21.3169	24.1915	17.7544	18.6157	18.4803	19.1107	19.4208	19.911	11.8425	21.6023	21.5068	21.7928	21.1037	18.9423	16.3048	23.0299	19.8751	21.3231	20.3358	23.7997	20.7419	24.4592	19.9986	22.1959	21.0515	24.2149	18.8938	20.0523	21.8906	18.8772	24.6254	26.6528	18.8055	34.5773	32.3608	28.7449	30.8534	30.1037	27.9962	29.5148	29.9144	23.8601	48.0553	30.8877	28.0803	46.134	30.5375	32.9394	36.5656	29.3701	39.9091	36.1114	37.5895	41.8042	7.4868	15.9627	31.0113	12.2742	7.4505	37.9002	26.8536	5.89235	24.2718	28.154	29.1569	30.3349	46.1578	48.1261	51.7743	36.5078	53.2401	51.5794	59.5856	50.0098	51.0056	52.4718	36.1765	57.6214	18.2558	21.6351	18.643	17.6209	22.5092	17.9083	20.9041	20.8596	20.171	20.4035	19.2123	20.2257	22.9879	18.449	21.2124	20.5242	17.1048	20.8971	17.6188	19.1627	15.8339	21.0144	17.9941	24.2977	3.01771	1.90735	0.859254	5.30753	3.01855	1.72959	1.69352	0.848095	3.78216	0.790422	2.7434	2.97816	3.76728	1.1615	4.02596	2.71305	3.21475	2.56424	25.7325	27.5785	30.3182	25.8832	28.3496	20.4259	32.3829	24.0505	25.9765	33.9788	28.3376	29.8071	21.9592	33.1717	27.6525	27.0657	22.8906	26.8153	26.9401	26.1399	31.5704	30.9284	31.4819	26.2096	30.6178	27.9317	26.8234	31.9465	37.9102	30.1393	32.5002	29.6758	33.5124	37.046	27.6756	28.2935	30.6825	38.2353	34.3449	42.1581	32.9089	31.7559	39.2404	29.5821	38.0707	42.1343	32.6625	29.2392	35.4946	45.1943	37.1364	32.4771	33.8409	16.1966	14.6762	15.6353	12.0276	11.0994	11.219	11.0245	12.7964	12.068	12.2439	14.291	13.0363	11.7163	11.1313	13.3751	12.0174	12.1465	11.1934	12.5225	10.8937	9.99825	13.7711	11.6006	13.9681	11.9046	13.2106	13.4149	10.7873	13.0749	12.0221	10.3839	12.6468	23.4279	25.8029	18.9445	24.0994	20.7567	21.4957	23.1252	20.794	21.4082	26.4821	20.1137	22.3617	35.5805	33.4077	29.1457	31.5943	27.3697	21.9004	39.15	36.2407	42.2129	26.4141	32.2559	25.3862	27.0386	35.089	36.5002	37.8199	30.5558	29.4063	38.6945	27.3034	24.9987	20.9863	36.6347	32.2503	23.9669	23.8683	21.9851	20.5151	22.3483	22.3501	22.1886	23.6153	20.1138	24.4395	22.4392	21.5284	24.7956	21.9265	24.6368	23.7717	23.5377	21.2279	16.384	14.4794	14.2597	13.5666	13.634	24.438	18.4501	14.5231	15.0359	12.154	18.2657	13.4334	31.3389	26.03	26.1844	31.9829	31.5526	34.5418	24.612	35.7822	28.6252	29.196	23.7117	36.8422	28.958	28.5032	31.2874	24.0889	32.5856	26.4131	32.5181	30.787	29.6532	30.5528	32.7951	33.4419	26.239	28.4396	32.3587	38.9337	30.7352	30.8272	28.0259	26.811	25.6611	30.536	28.7227	26.2028	28.3385	30.468	36.0511	25.2376	32.4429	30.7917	34.1585	29.1182	28.624	26.0721	31.3594	30.865	3.00365	4.54302	4.62641	4.24451	4.76953	3.92559	2.62038	1.95019	4.25066	3.71228	3.87195	5.41373	4.40061	3.37973	3.27249	3.19084	3.51028	5.26467	4.15321	1.87742	4.95754	5.06015	3.16173	5.47357	21.3488	24.1365	25.4201	22.4212	21.6481	22.7507	24.436	24.518	25.9029	25.0331	22.129	24.8958	24.7528	24.5068	28.0588	24.9216	22.8977	23.649	22.7771	22.9779	36.3119	27.9185	24.7319	37.3056	31.0619	33.1566	33.8286	31.5987	25.4043	19.511	19.2688	24.49	19.5542	16.1083	19.0237	21.3241	22.2813	24.4894	24.9597	24.1474	29.2105	17.4975	23.6774	17.0559	19.3885	22.3542	26.7671	23.932	18.7943	21.789	18.8809	19.9861	42.6707	28.707	38.6322	37.6692	32.337	34.902	34.3165	39.6691	39.8903	31.6299	30.4601	32.7294	27.6345	37.1818	29.2023	22.4073	40.2075	32.1308	29.7702	32.423	28.3984	34.4428	36.2475	22.6259	28.6117	31.3792	28.6866	24.5519	28.6053	36.0564	25.4504	33.0445	39.7451	28.8989	25.392	30.8344	26.417	22.0016	34.4768	20.8614	29.6575	21.8846	29.1454	25.699	17.903	24.8193	25.1847	24.4091	25.1822	27.9519	20.8079	20.8178	36.7208	15.697	33.2114	27.0193	21.1083	49.4807	24.0358	19.1753	23.9604	33.4319	19.9188	19.6963	41.8817	37.771	21.4652	31.0647	25.7317	33.0849	17.6754	19.3227	39.9781	18.5919	11.6651	41.8332	28.283	26.9119	20.3892	24.3751	12.6768	23.3705	26.9765	20.6783	24.0637	24.47	19.1736	38.0895	24.703	28.7263	18.5648	22.1617	23.27	24.947	23.8437	28.5537	27.9017	20.6595	20.0911	25.5386	16.2057	18.8391	31.275	23.5627	11.629	15.7877	5.15332	14.9924	23.32	18.6171	18.795	15.3198	16.6514	15.8095	17.3292	19.5019	7.05286	17.6304	7.80563	19.1964	13.3189	21.1394	27.0892	18.9857	18.3839	24.1511	17.7179	18.4794	25.919	19.5012	19.8277	19.4895	18.7955	15.6659	20.725	16.3784	21.6711	31.5568	21.8914	16.1393	35.5045	32.8383	41.5244	27.1029	33.6002	38.6487	35.5331	36.8726	48.1218	38.6993	36.7375	0.0	34.0636	34.1742	39.6641	37.1723	38.8013	31.4167	34.6273	35.5817	38.8345	33.095	37.3982	28.5039	6.30776	10.4201	13.3307	15.4987	17.7171	12.0242	12.6894	12.5379	10.0601	14.2048	15.8343	16.1659	16.2505	22.6608	19.195	13.8385	16.2596	23.9508	18.1518	26.5781	17.5365	20.8324	23.4724	10.6428	7.44797	11.7672	6.81658	7.94917	5.00214	18.4454	21.9053	20.1652	17.192	22.5828	22.5478	15.2877	12.7911	19.4405	30.1362	19.8932	21.3286	14.8113	23.4596	15.5812	18.985	21.6583	22.0778	4.31836	3.51547	1.16152	0.430967	1.78562	0.63505	3.14525	4.43402	1.79441	7.78148	1.61257	4.43861	1.13557	3.35916	0.813944	1.71366	0.454228	1.70816	13.8854	11.3214	5.79517	12.1145	10.5666	9.39572	4.185	8.76385	5.19611	7.75638	10.1049	1.71072	23.614	29.4301	32.5653	24.8567	22.9288	29.4809	26.7705	27.392	22.2099	19.9237	26.9375	26.7898	31.376	26.7212	23.72	24.6179	29.95	26.7287	27.1147	30.0873	27.4165	27.0596	30.2284	24.1021	38.1728	31.0539	24.4165	28.0323	25.844	30.1979	31.6054	29.2089	27.7251	30.7238	28.3711	14.3949	15.0428	17.9843	13.7343	11.8668	10.6898	14.2549	14.0694	16.5903	18.8279	17.9472	10.7875	20.0292	11.8241	15.0773	15.7291	8.62347	10.3939	17.0549	13.8913	18.4479	16.9775	19.1032	9.90277	14.1232	16.7493	13.6266	16.9561	13.7565	12.7225
17826	ENSMUSG00000042632	Pla2g6	6.69768	6.89353	14.7698	8.05507	6.52852	7.29814	8.41543	4.96853	7.06544	10.1837	12.3412	7.71899	13.9902	14.2513	18.5125	12.9722	11.6623	15.4324	20.8334	12.5007	13.175	12.2529	15.5314	14.8459	15.861	17.8707	13.5285	20.5071	19.7444	12.784	17.1389	16.0013	16.2886	15.202	16.0538	17.227	12.8211	18.0257	12.9962	3.27777	17.7706	15.1229	13.7361	16.5269	19.6167	17.7338	15.4809	12.8579	14.659	16.6652	15.2112	14.3989	19.6639	12.6534	16.7041	12.8745	15.2373	16.7989	16.8112	18.2899	16.6938	16.9293	14.5624	14.5308	13.5	17.5533	18.1372	12.7783	13.0185	15.7998	24.5757	13.2181	14.8443	20.2634	12.7212	15.1522	14.3899	15.078	12.0028	13.9038	15.7696	13.4852	18.3777	19.6108	18.4901	12.3397	15.9449	16.5177	19.0247	6.51429	7.02789	6.94705	9.01083	7.28281	6.97555	5.96982	6.46912	3.87692	6.05982	6.24422	8.71021	8.00794	5.65857	5.09317	5.76599	4.10068	8.54663	7.3873	11.5255	7.82348	6.02973	5.6771	5.75254	5.51194	8.18155	6.00626	8.00097	6.91693	7.49684	5.27069	7.72276	8.43065	6.4592	8.07857	5.8247	4.64574	8.48614	7.10908	8.19737	7.09404	5.26448	5.16078	6.58812	5.90493	8.14055	9.14596	8.13706	11.1458	4.86066	1.64218	4.69269	16.7369	13.8847	12.9984	12.4716	16.2001	14.681	17.5165	11.717	12.3861	21.3916	9.86239	9.8031	16.8559	10.9767	9.54181	22.235	15.5391	19.8364	16.9615	16.0959	14.9515	20.587	12.6463	14.0798	17.4484	9.27833	13.2452	13.5291	15.1292	10.1574	8.86865	8.29661	8.59806	11.6672	15.2172	15.6644	16.8463	13.3737	14.1307	10.8062	13.7857	10.7468	12.9485	13.4529	11.3718	10.2744	20.3278	15.2505	10.473	20.5599	12.5604	13.6964	8.75141	10.5249	16.4419	13.7557	6.7256	13.3241	12.1331	9.56825	11.2818	11.3625	11.8023	16.2391	13.351	23.0583	28.7835	57.3822	10.6578	20.7506	34.4411	23.1149	56.0712	14.7929	81.167	24.9596	20.9079	27.4639	42.6534	29.8684	7.37956	10.1995	19.5431	15.5288	9.23629	4.3592	4.09908	17.5253	10.576	11.3961	12.6698	8.30611	10.9924	9.55541	10.6556	13.3414	7.38656	9.85252	7.87043	16.2003	9.03799	9.27002	19.4288	17.4171	16.6326	16.4555	13.7163	28.4214	14.3582	33.6776	15.0846	31.5065	18.7253	20.8248	24.9879	23.5314	25.6624	20.479	16.3997	19.6992	28.0394	25.2062	31.4438	22.3743	22.0877	13.1724	15.6732	19.9843	13.625	16.2832	24.1968	21.3895	20.8061	12.8482	18.7445	30.7636	2.6651	3.15417	2.96208	2.56921	5.41984	2.7535	2.69805	3.22771	2.23939	2.88669	3.50309	2.80584	4.74918	3.11056	4.58411	3.46009	3.32877	2.66485	3.8042	4.76231	3.06747	2.82114	2.4734	3.53903	4.17856	2.81881	3.1328	3.45608	5.01959	2.95432	2.39118	4.51146	25.5094	6.35481	4.82929	6.49858	25.001	5.69701	15.7228	11.2735	9.29713	25.9936	14.3284	15.9883	10.1174	8.87045	14.6771	16.1651	18.4164	12.5577	8.40407	11.076	10.6006	13.1836	8.19676	13.0922	11.4166	10.7058	13.6816	12.5065	11.7663	14.0185	11.282	16.871	10.543	13.3148	10.8378	11.1434	9.08251	9.68137	7.45425	6.90777	9.79909	7.46235	13.4272	9.4691	14.1595	17.368	7.88858	10.4305	9.44979	10.2042	9.92876	6.88927	8.77422	7.66049	3.5562	3.11671	5.23011	5.87726	2.66962	2.22215	2.67053	3.16769	4.27639	4.04166	4.05419	3.22174	14.8383	14.0072	9.86833	11.633	14.0056	14.0248	14.4017	12.6019	12.7113	16.0426	11.0994	12.9491	12.9018	15.4348	9.48856	14.3706	17.8053	15.9637	10.5888	9.52953	14.271	13.3398	10.9777	18.9642	14.3556	10.7876	10.9549	11.359	14.5494	11.3489	11.2012	16.0461	13.0553	10.667	12.7385	12.8748	11.4361	14.6664	12.1188	9.75458	10.9316	15.2525	10.8405	12.5497	15.6611	9.16342	11.7239	11.4175	10.1945	9.69547	11.4043	8.58566	7.15415	10.1846	9.54451	8.63829	11.9711	9.55073	8.54479	8.79115	9.76434	11.4674	10.1097	11.0124	7.63056	5.63306	13.9953	12.9188	10.935	13.8334	7.56427	8.42193	15.6645	18.3468	14.5507	22.1623	17.2136	19.0638	15.8417	18.4298	7.25317	5.42314	6.90262	8.13069	5.92788	7.77853	6.17291	6.54343	7.8454	6.31534	7.38884	6.43489	13.1569	12.0186	12.249	13.3964	11.5304	12.5752	16.5994	11.6848	7.1532	7.27698	6.15978	6.47366	6.88356	6.42627	6.84568	7.15308	7.60924	7.34463	9.2857	6.19354	9.72885	4.39809	6.62284	5.65931	7.25388	7.10353	6.38953	5.24875	10.488	7.22977	7.95627	4.49047	6.25983	10.8951	9.68927	9.76126	8.51369	9.23532	9.98269	11.4051	9.32814	7.73381	8.90741	7.28264	9.55064	10.2801	9.61715	5.87597	8.19752	8.6107	6.83474	10.3947	11.089	9.19626	6.58237	12.0252	7.72789	2.51084	12.8167	8.85086	10.5865	1.67017	13.3284	13.3725	3.67923	7.554	6.67485	7.43761	4.23697	4.28301	5.90964	3.47682	11.4421	5.08876	4.45185	4.73149	4.53703	5.96812	4.75289	4.39311	4.77339	5.57777	3.84147	5.712	7.33481	4.52088	5.14478	6.95354	5.09784	8.63353	4.91364	4.31277	5.28987	6.9875	5.13215	5.36678	7.01872	7.35151	6.25304	5.9753	5.81443	8.40958	4.299	4.68207	6.18011	5.39977	4.00912	9.65291	5.72347	4.39001	2.7092	5.14161	14.0982	9.95005	9.18722	14.8987	17.9487	7.77217	16.8035	4.21857	19.8659	7.93454	15.7972	12.8842	8.00587	7.77653	44.8945	4.12114	3.34807	12.3197	18.8682	10.8201	12.2566	16.242	4.87332	8.83664	7.23281	8.60456	8.55616	15.0521	11.5545	8.29718	7.4416	12.3193	10.8469	10.2151	11.6918	16.9358	10.8506	9.08812	12.9927	8.13168	10.2995	12.2923	14.4139	23.2427	17.0223	13.6682	14.2798	13.2543	1.89964	3.60094	2.20495	1.77862	2.3152	4.29764	2.93628	2.26909	2.52106	1.82291	1.41638	4.03396	25.5793	32.8244	27.9764	21.5016	16.8465	17.722	21.7793	27.9864	20.1232	23.0341	24.8227	0.0	22.6279	21.6572	15.7037	22.8505	25.5532	22.8071	24.8044	21.0904	20.4782	32.3437	19.9366	27.7552	0.352791	4.29115	4.16236	21.6883	4.68032	3.90962	5.51195	5.70462	3.84353	4.53231	18.3829	3.08324	0.216007	1.60628	2.32439	2.07933	2.34414	0.879404	0.894761	0.69441	3.54355	1.06641	1.89605	4.32477	2.4589	4.1975	1.57949	3.19421	0.995244	16.8364	25.0638	13.4812	19.2355	15.7058	14.4655	15.9259	14.5424	12.454	12.4726	13.3396	17.5022	14.5478	14.1043	12.7977	11.5955	16.8605	12.3218	18.519	14.9437	36.4786	73.2716	12.8349	69.9164	15.1942	11.1947	12.7219	9.16657	19.3162	24.6899	26.3308	13.9161	35.8013	25.3774	54.0616	21.9226	5.8405	8.08459	7.79739	4.91443	8.54997	4.14313	9.08981	5.34471	3.89525	6.63412	10.0769	6.04813	24.1103	19.9177	18.7503	25.4664	25.4165	13.5785	13.4155	14.1873	33.6679	33.0985	21.011	21.8297	14.5804	33.7579	24.1743	23.5364	16.2384	17.89	40.949	11.4913	27.1757	43.2114	28.748	9.3888	24.2813	20.5159	22.491	41.304	24.8436	24.3977	22.632	30.8754	35.9489	26.7546	24.6321	3.53186	3.9766	2.5831	3.23933	3.08391	4.13181	11.484	6.04372	11.3352	14.6856	18.5446	5.40983	9.44693	4.89476	16.2104	8.8295	5.1856	9.76223	12.85	6.93682	9.77621	12.5168	11.5007	5.67205	10.4954	9.40146	15.7082	12.3172	4.96597	9.76059
17827	ENSMUSG00000059742	Kcnh7	0.001876	0.001752	0.01819	0.0	0.014777	0.034179	0.010403	0.0	0.0	0.0	0.001797	0.0	0.002716	0.078777	0.002762	0.0	0.006682	0.004518	0.0	0.0	0.002825	0.002637	0.0	0.0	0.0	0.003374	0.002775	0.008524	0.005694	0.0	0.0	0.0	0.002737	0.0	0.002679	0.002482	0.0	0.0	0.0	0.0	0.011146	0.0	0.0	0.002684	0.050438	0.0	0.046858	0.0	0.005511	0.002399	0.002567	0.0	0.0	0.002246	0.00215	0.0	0.0	0.002605	0.0	0.002857	0.0	0.002808	0.0	0.0	0.002632	0.040243	0.002862	0.006747	0.0	0.007018	0.00673	0.004988	0.0	0.043497	0.0	0.002718	0.00271	0.005195	0.005619	0.0	0.029028	0.0	0.014906	0.0	0.0	0.002361	0.054141	0.004871	0.0	0.0	0.0	0.001178	0.0	0.0	0.0	0.0	0.0	0.0	0.0	0.002232	0.001195	0.0	0.001245	0.0	0.0	0.019498	0.018972	0.0	0.0	0.0	0.0	0.030106	0.000971	0.0	0.020369	0.001259	0.001158	0.0	0.001164	0.0	0.0	0.002239	0.003199	0.008934	0.0	0.0	0.002186	0.001446	0.021674	0.020597	0.0	0.0	0.0	0.0	0.0	0.0	0.000995	0.0	0.0	0.0	0.0	0.016989	0.005182	0.0	0.004534	0.0	0.0	0.0	0.0	0.0	0.0	0.0	0.0	0.00397	0.0	0.0	0.0	0.0	0.0	0.0	0.0	0.0	0.0	0.0	0.0	0.0	0.0	0.0	0.0	0.0	0.0	0.003341	0.0	0.062404	0.0	0.0	0.0	0.0036	0.0	0.0	0.0	0.0	0.0	0.0	0.019471	0.005667	0.0	0.002715	0.0	0.0	0.0	0.008282	0.0	0.0	0.0	0.0	0.009416	0.0	0.0	0.0	0.0	0.0	0.0	0.0	0.0	0.0	0.004994	0.0	0.0	0.0	0.0	0.0	0.0	0.0	0.001644	0.0	0.0	0.0	0.0	0.001414	0.003668	0.0	0.003304	0.0	0.10706	0.0	0.0	0.005211	0.026293	0.003317	0.0	0.005671	0.0	0.0	0.00306	0.0	0.003041	0.039718	0.022497	0.0	0.0	0.0	0.096238	0.184591	0.291537	0.196027	0.270287	0.199286	0.282453	0.166421	0.262356	0.224517	0.189413	0.243337	0.179823	0.25817	0.17905	0.245814	0.143917	0.149433	0.0	0.007398	0.0	0.006101	0.009778	0.0	0.0	0.0	0.0	0.0	0.0	0.0	0.0	0.0	0.0	0.0	0.0	0.006083	0.0217	0.002763	0.021197	0.001374	0.001416	0.003755	0.040072	0.0	0.0	0.023953	0.02165	0.00312	0.007843	0.0015	0.005737	0.0	0.001241	0.02265	0.003042	0.002889	0.0	0.0	0.002914	0.155583	0.001436	0.002751	0.001599	0.0	0.004135	0.0	0.018461	0.077461	0.034512	0.072798	0.113166	0.097383	0.067078	0.10853	0.063517	0.098643	0.095583	0.085412	0.108058	0.0	0.0	0.0	0.010339	0.0	0.0	0.0	0.0	0.0	0.0	0.0	0.0	0.0	0.009729	0.0	0.0	0.0	0.0	0.0	0.0	0.0	0.046821	0.008833	0.009045	0.130458	0.066938	0.12497	0.119903	0.033917	0.119705	0.046426	0.128807	0.097883	0.099832	0.128065	0.147064	0.061515	0.130253	0.163507	0.125191	0.090955	0.149074	0.078693	0.052234	0.064627	0.065071	0.050649	0.097987	0.081676	0.071494	0.061088	0.053959	0.066846	0.047402	0.0	0.0	0.002732	0.005152	0.014047	0.0	0.00334	0.007805	0.004393	0.007118	0.0	0.002506	0.006897	0.0	0.003186	0.002238	0.006218	0.0	0.044912	0.00393	0.0	0.003884	0.013144	0.0	0.010864	0.005237	0.0	0.0	0.0	0.003029	0.008857	0.0	0.0	0.005831	0.005175	0.00942	0.005453	0.0	0.009754	0.007269	0.0	0.003712	0.0	0.007374	0.005589	0.002798	0.003181	0.003254	0.0	0.0	0.0	0.000351	0.0	0.0	0.0	0.0	0.0	0.0	0.0	0.0	0.0	0.0	0.0	0.0	0.000512	0.0	0.0	0.000424	0.0	0.0	0.000397	0.0	0.141209	0.073656	0.15737	0.190256	0.116309	0.077118	0.119226	0.137073	0.0	0.002939	0.008738	0.001456	0.007607	0.00593	0.0	0.0	0.025565	0.0	0.011431	0.00755	0.00312	0.0	0.0	0.003841	0.0	0.002635	0.0	0.0	0.0	0.004916	0.001005	0.001786	0.001332	0.001282	0.0	0.0	0.0	0.0	0.0	0.003494	0.0	0.005283	0.002029	0.003157	0.008379	0.002194	0.0	0.0	0.001589	0.001119	0.001038	0.0	0.097939	0.091779	0.125503	0.133277	0.115938	0.126528	0.113115	0.085156	0.14211	0.138303	0.107437	0.124566	0.129299	0.119376	0.072096	0.086199	0.12275	0.137235	0.086697	0.095378	0.106714	0.124506	0.153669	0.07224	0.0	0.003459	0.0	0.006327	0.005032	0.0	0.018018	0.0	0.0	0.0	0.0	0.013007	0.0	0.0	0.007073	0.050303	0.01344	0.064248	0.0	0.00175	0.0	0.001914	0.0	0.0	0.003792	0.0	0.0	0.0308	0.004265	0.0	0.006342	0.00963	0.0023	0.0	0.002806	0.0	0.001307	0.007197	0.006734	0.023234	0.006393	0.004521	0.00572	0.011401	0.00526	0.001536	0.006275	0.00229	0.0	0.00781	0.003535	0.00384	0.008473	0.000917	0.001462	0.010966	0.0	0.0	0.0	0.0	0.0	0.0	0.0	0.0	0.01164	0.005571	0.0	0.007189	0.0	0.004633	0.0	0.0	0.006604	0.0	0.00403	0.0	0.0	0.0	0.004637	0.0	0.0	0.001814	0.0	0.0	0.0	0.0	0.0	0.0	0.002647	0.0	0.0	0.0	0.0	0.0	0.0	0.0	0.001911	0.0	0.011644	0.0	0.0	0.0	0.0	0.0	0.0	0.0	0.002446	0.001766	0.0	0.0	0.002193	0.0	0.0	0.0	0.0	0.0	0.204884	0.157381	0.132518	0.142912	0.125742	0.171753	0.217959	0.176817	0.206064	0.165121	0.304085	0.0	0.122821	0.119613	0.16796	0.165581	0.101592	0.164124	0.227454	0.138845	0.148164	0.136626	0.141119	0.180454	0.0	0.0	0.0	0.0	0.0	0.0	0.0	0.0	0.0	0.0	0.0	0.0	0.001743	0.0	0.0	0.001779	0.002937	0.003734	0.002153	0.0	0.004721	0.004563	0.0	0.058021	0.026196	0.051693	0.027924	0.017759	0.025165	0.0	0.0	0.0	0.013268	0.001872	0.0	0.004567	0.0	0.0	0.0	0.0	0.0	0.001847	0.0	0.0	0.0	0.001869	0.0	0.0	0.0	0.0	0.002774	0.0	0.0	0.002811	0.0	0.0	0.0	0.0	0.0	0.0	0.0	0.0	0.001859	0.001986	0.0	0.0	0.0	0.0	0.0	0.0	0.0	0.0	0.0	0.0	0.0	0.002132	0.0	0.24162	0.203962	0.17448	0.215837	0.122274	0.233497	0.233127	0.205467	0.206415	0.159097	0.234279	0.228292	0.19008	0.224835	0.144442	0.178875	0.227438	0.235643	0.0	0.0	0.0	0.007169	0.0	0.0	0.0	0.0	0.0	0.0	0.0	0.0	0.0	0.0	0.0	0.0	0.007733	0.0	0.0	0.006442	0.0	0.001628	0.0	0.0	0.0	0.00441	0.0	0.0	0.0	0.0	0.0	0.003938	0.0	0.0	0.0	0.005743	0.0	0.010706	0.0	0.0	0.0	0.009294	0.0	0.0	0.178739	0.0	0.004028
17828	ENSMUSG00000052642	Lypd9	0.0	0.0	0.0	0.0	0.0	0.0	0.0	0.0	0.0	0.0	0.0	0.0	0.0	0.0	0.0	0.0	0.0	0.0	0.0	0.0	0.0	0.0	0.0	0.0	0.0	0.0	0.0	0.0	0.0	0.0	0.0	0.0	0.0	0.0	0.0	0.0	0.0	0.0	0.0	0.0	0.0	0.0	0.0	0.0	0.0	0.0	0.0	0.0	0.0	0.0	0.0	0.0	0.0	0.0	0.0	0.0	0.0	0.0	0.0	0.0	0.0	0.0	0.0	0.0	0.0	0.0	0.0	0.0	0.0	0.0	0.0	0.0	0.0	0.0	0.0	0.0	0.0	0.0	0.0	0.0	0.0	0.0	0.0	0.0	0.0	0.0	0.0	0.0	0.0	0.0	0.0	0.0	0.0	0.0	0.0	0.0	0.0	0.0	0.0	0.0	0.0	0.0	0.0	0.0	0.0	0.0	0.0	0.0	0.0	0.0	0.0	0.0	0.0	0.0	0.0	0.0	0.0	0.0	0.0	0.0	0.0	0.0	0.0	0.0	0.0	0.0	0.0	0.0	0.0	0.0	0.0	0.0	0.0	0.0	0.0	0.0	0.0	0.0	0.0	0.0	0.0	0.0	0.0	0.0	0.0	0.0	0.0	0.0	0.0	0.0	0.0	0.0	0.0	0.0	0.0	0.0	0.0	0.0	0.0	0.0	0.0	0.0	0.0	0.0	0.0	0.0	0.0	0.0	0.0	0.0	0.0	0.0	0.0	0.0	0.0	0.0	0.0	0.0	0.0	0.0	0.0	0.0	0.0	0.0	0.0	0.0	0.0	0.0	0.0	0.0	0.0	0.0	0.0	0.0	0.0	0.0	0.0	0.0	0.0	0.0	0.0	0.0	0.0	0.0	0.0	0.0	0.0	0.0	0.0	0.0	0.0	0.0	0.0	0.0	0.0	0.0	0.0	0.0	0.0	0.0	0.0	0.0	0.0	0.0	0.0	0.0	0.0	0.0	0.0	0.0	0.0	0.0	0.0	0.0	0.0	0.0	0.0	0.0	0.0	0.0	0.0	0.0	0.0	0.0	0.0	0.0	0.0	0.0	0.0	0.0	0.0	0.0	0.0	0.0	0.0	0.0	0.0	0.0	0.0	0.0	0.0	0.0	0.0	0.0	0.0	0.0	0.0	0.0	0.0	0.0	0.0	0.0	0.0	0.0	0.0	0.0	0.0	0.0	0.0	0.0	0.0	0.0	0.0	0.0	0.0	0.0	0.0	0.0	0.0	0.0	0.0	0.0	0.0	0.0	0.0	0.0	0.0	0.0	0.0	0.0	0.0	0.0	0.0	0.0	0.0	0.0	0.0	0.0	0.0	0.0	0.0	0.0	0.0	0.0	0.0	0.0	0.0	0.0	0.0	0.0	0.0	0.0	0.0	0.0	0.0	0.0	0.0	0.0	0.0	0.0	0.0	0.0	0.0	0.0	0.0	0.0	0.0	0.0	0.0	0.0	0.0	0.0	0.0	0.0	0.0	0.0	0.0	0.0	0.0	0.0	0.0	0.0	0.0	0.0	0.0	0.0	0.0	0.0	0.0	0.0	0.0	0.0	0.0	0.0	0.0	0.0	0.0	0.0	0.0	0.0	0.0	0.0	0.0	0.0	0.0	0.0	0.0	0.0	0.0	0.0	0.0	0.0	0.0	0.0	0.0	0.0	0.0	0.0	0.0	0.0	0.0	0.0	0.0	0.0	0.0	0.0	0.0	0.0	0.0	0.0	0.0	0.0	0.0	0.0	0.0	0.0	0.0	0.0	0.0	0.0	0.0	0.0	0.0	0.0	0.0	0.0	0.0	0.0	0.0	0.0	0.0	0.0	0.0	0.0	0.0	0.0	0.0	0.0	0.0	0.0	0.0	0.0	0.0	0.0	0.0	0.0	0.0	0.0	0.0	0.0	0.0	0.0	0.0	0.0	0.0	0.0	0.0	0.0	0.0	0.0	0.0	0.0	0.0	0.0	0.0	0.0	0.0	0.0	0.0	0.0	0.0	0.0	0.0	0.0	0.0	0.0	0.0	0.0	0.0	0.0	0.0	0.0	0.0	0.0	0.0	0.0	0.0	0.0	0.0	0.0	0.0	0.0	0.0	0.0	0.0	0.0	0.0	0.0	0.0	0.0	0.0	0.0	0.0	0.0	0.0	0.0	0.0	0.0	0.0	0.0	0.0	0.0	0.0	0.0	0.0	0.0	0.0	0.0	0.0	0.0	0.0	0.0	0.0	0.0	0.0	0.0	0.0	0.0	0.0	0.0	0.0	0.0	0.0	0.0	0.0	0.0	0.0	0.0	0.0	0.0	0.0	0.0	0.0	0.0	0.0	0.0	0.0	0.0	0.0	0.0	0.0	0.0	0.0	0.0	0.0	0.0	0.0	0.0	0.0	0.0	0.0	0.0	0.0	0.0	0.0	0.0	0.0	0.0	0.0	0.0	0.0	0.0	0.0	0.0	0.0	0.0	0.0	0.0	0.0	0.0	0.0	0.0	0.0	0.0	0.0	0.0	0.0	0.0	0.0	0.0	0.0	0.0	0.0	0.0	0.0	0.0	0.0	0.0	0.0	0.0	0.0	0.0	0.0	0.0	0.0	0.0	0.0	0.0	0.0	0.0	0.0	0.0	0.0	0.0	0.0	0.0	0.0	0.0	0.0	0.0	0.0	0.0	0.0	0.0	0.0	0.0	0.0	0.0	0.0	0.0	0.0	0.0	0.0	0.0	0.0	0.0	0.0	0.0	0.0	0.0	0.0	0.0	0.0	0.0	0.0	0.0	0.0	0.0	0.0	0.0	0.0	0.0	0.0	0.0	0.0	0.0	0.0	0.0	0.0	0.0	0.0	0.0	0.0	0.0	0.0	0.0	0.0	0.0	0.0	0.0	0.0	0.0	0.0	0.0	0.0	0.0	0.0	0.0	0.0	0.0	0.0	0.0	0.0	0.0	0.0	0.0	0.0	0.0	0.0	0.0	0.0	0.0	0.0	0.0	0.0	0.0	0.0	0.0	0.0	0.0	0.0	0.0	0.0	0.0	0.0	0.0	0.0	0.0	0.0	0.0	0.0	0.0	0.0	0.0	0.0	0.0	0.0	0.0	0.0	0.0	0.0	0.0	0.0	0.0	0.0	0.0	0.0	0.0	0.0	0.0	0.0	0.0	0.0	0.0	0.0	0.0	0.0	0.0	0.0	0.0	0.0	0.0	0.0	0.0	0.0	0.0	0.0	0.0	0.0	0.0	0.0	0.0	0.0	0.0	0.0	0.0	0.0	0.0	0.0	0.0	0.0	0.0	0.0	0.0	0.0	0.0	0.0	0.0	0.0	0.0	0.0	0.0	0.0	0.0	0.0	0.0	0.0	0.0	0.0	0.0	0.0	0.0	0.0	0.0	0.0	0.0	0.0	0.0	0.0	0.0	0.0	0.0	0.0	0.0	0.0	0.0	0.0	0.0	0.0	0.0	0.0	0.0	0.0	0.0	0.0	0.0	0.0	0.0	0.0	0.0	0.0	0.0	0.0	0.0	0.0
17829	ENSMUSG00000075061	Olfr1272	0.0	0.0	0.0	0.0	0.0	0.0	0.0	0.0	0.0	0.0	0.0	0.0	0.0	0.0	0.0	0.0	0.0	0.0	0.0	0.0	0.0	0.0	0.0	0.0	0.0	0.0	0.0	0.0	0.0	0.0	0.0	0.0	0.0	0.0	0.0	0.0	0.0	0.0	0.0	0.0	0.0	0.0	0.0	0.0	0.0	0.0	0.0	0.0	0.0	0.0	0.0	0.0	0.0	0.0	0.0	0.0	0.0	0.0	0.0	0.0	0.0	0.0	0.0	0.0	0.0	0.0	0.0	0.0	0.0	0.0	0.0	0.0	0.0	0.0	0.0	0.0	0.0	0.0	0.0	0.0	0.0	0.0	0.0	0.0	0.0	0.0	0.0	0.0	0.0	0.0	0.0	0.0	0.0	0.0	0.0	0.0	0.0	0.0	0.0	0.0	0.0	0.0	0.0	0.0	0.0	0.0	0.0	0.0	0.0	0.0	0.0	0.0	0.0	0.0	0.0	0.0	0.0	0.0	0.0	0.0	0.0	0.0	0.0	0.0	0.0	0.0	0.0	0.0	0.0	0.0	0.0	0.0	0.0	0.0	0.0	0.0	0.0	0.0	0.0	0.0	0.0	0.0	0.0	0.0	0.0	0.0	0.0	0.0	0.0	0.0	0.0	0.0	0.0	0.0	0.0	0.0	0.0	0.0	0.0	0.0	0.0	0.0	0.0	0.0	0.0	0.0	0.0	0.0	0.0	0.0	0.0	0.0	0.0	0.0	0.0	0.0	0.0	0.0	0.0	0.0	0.0	0.0	0.0	0.0	0.0	0.0	0.0	0.0	0.0	0.0	0.0	0.0	0.0	0.0	0.0	0.0	0.0	0.0	0.0	0.0	0.0	0.0	0.0	0.0	0.0	0.0	0.0	0.0	0.0	0.0	0.0	0.0	0.0	0.0	0.0	0.0	0.0	0.0	0.0	0.0	0.0	0.0	0.0	0.0	0.0	0.0	0.0	0.0	0.0	0.0	0.0	0.0	0.0	0.0	0.0	0.0	0.0	0.0	0.0	0.0	0.0	0.0	0.0	0.0	0.0	0.0	0.0	0.0	0.0	0.0	0.0	0.0	0.0	0.0	0.0	0.0	0.0	0.0	0.0	0.0	0.0	0.0	0.0	0.0	0.0	0.0	0.0	0.0	0.0	0.0	0.0	0.0	0.0	0.0	0.0	0.0	0.0	0.0	0.0	0.0	0.0	0.0	0.0	0.0	0.0	0.0	0.0	0.0	0.0	0.0	0.0	0.0	0.0	0.0	0.0	0.0	0.0	0.0	0.0	0.0	0.0	0.0	0.0	0.0	0.0	0.0	0.0	0.0	0.0	0.0	0.0	0.0	0.0	0.0	0.0	0.0	0.0	0.0	0.0	0.0	0.0	0.0	0.0	0.0	0.0	0.0	0.0	0.0	0.0	0.0	0.0	0.0	0.0	0.0	0.0	0.0	0.0	0.0	0.0	0.0	0.0	0.0	0.0	0.0	0.0	0.0	0.0	0.0	0.0	0.0	0.0	0.0	0.0	0.0	0.0	0.0	0.0	0.0	0.0	0.0	0.0	0.0	0.0	0.0	0.0	0.0	0.0	0.0	0.0	0.0	0.0	0.0	0.0	0.0	0.0	0.0	0.0	0.0	0.0	0.0	0.0	0.0	0.0	0.0	0.0	0.0	0.0	0.0	0.0	0.0	0.0	0.0	0.0	0.0	0.0	0.0	0.0	0.0	0.0	0.0	0.0	0.0	0.0	0.0	0.0	0.0	0.0	0.0	0.0	0.0	0.0	0.0	0.0	0.0	0.0	0.0	0.0	0.0	0.0	0.0	0.0	0.0	0.0	0.0	0.0	0.0	0.0	0.0	0.0	0.0	0.0	0.0	0.0	0.0	0.0	0.0	0.0	0.0	0.0	0.0	0.0	0.0	0.0	0.0	0.0	0.0	0.0	0.0	0.0	0.0	0.0	0.0	0.0	0.0	0.0	0.0	0.0	0.0	0.0	0.0	0.0	0.0	0.0	0.0	0.0	0.0	0.0	0.0	0.0	0.0	0.0	0.0	0.0	0.0	0.0	0.0	0.0	0.0	0.0	0.0	0.0	0.0	0.0	0.0	0.0	0.0	0.0	0.0	0.0	0.0	0.0	0.0	0.0	0.0	0.0	0.0	0.0	0.0	0.0	0.0	0.0	0.0	0.0	0.0	0.0	0.0	0.0	0.0	0.0	0.0	0.0	0.0	0.0	0.0	0.0	0.0	0.0	0.0	0.0	0.0	0.0	0.0	0.0	0.0	0.0	0.0	0.0	0.0	0.0	0.0	0.0	0.0	0.0	0.0	0.0	0.0	0.0	0.0	0.0	0.0	0.0	0.0	0.0	0.0	0.0	0.0	0.0	0.0	0.0	0.0	0.0	0.0	0.0	0.0	0.0	0.0	0.0	0.0	0.0	0.0	0.0	0.0	0.0	0.0	0.0	0.0	0.0	0.0	0.0	0.0	0.0	0.0	0.0	0.0	0.0	0.0	0.0	0.0	0.0	0.0	0.0	0.0	0.0	0.0	0.0	0.0	0.0	0.0	0.0	0.0	0.0	0.0	0.0	0.0	0.0	0.0	0.0	0.0	0.0	0.0	0.0	0.0	0.0	0.0	0.0	0.0	0.0	0.0	0.0	0.0	0.0	0.0	0.0	0.0	0.0	0.0	0.0	0.0	0.0	0.0	0.0	0.0	0.0	0.0	0.0	0.0	0.0	0.0	0.0	0.0	0.0	0.0	0.0	0.0	0.0	0.0	0.0	0.0	0.0	0.0	0.0	0.0	0.0	0.0	0.0	0.0	0.0	0.0	0.0	0.0	0.0	0.0	0.0	0.0	0.0	0.0	0.0	0.0	0.0	0.0	0.0	0.0	0.0	0.0	0.0	0.0	0.0	0.0	0.0	0.0	0.0	0.0	0.0	0.0	0.0	0.0	0.0	0.0	0.0	0.0	0.0	0.0	0.0	0.0	0.0	0.0	0.018456	0.008652	0.0	0.013324	0.013278	0.010838	0.0	0.0	0.0	0.0	0.0	0.0	0.0	0.0	0.0	0.0	0.0	0.0	0.0	0.0	0.0	0.0	0.0	0.0	0.0	0.0	0.0	0.0	0.0	0.0	0.0	0.0	0.0	0.0	0.0	0.0	0.0	0.0	0.0	0.0	0.0	0.0	0.0	0.0	0.0	0.0	0.0	0.0	0.0	0.0	0.0	0.0	0.0	0.0	0.0	0.0	0.0	0.0	0.0	0.0	0.0	0.0	0.0	0.0	0.0	0.0	0.0	0.0	0.0	0.0	0.0	0.0	0.0	0.0	0.0	0.0	0.0	0.0	0.0	0.0	0.0	0.0	0.0	0.0	0.0	0.0	0.0	0.0	0.0	0.0	0.0	0.0	0.0	0.0	0.0	0.0	0.0	0.0	0.0	0.0	0.0	0.0	0.0	0.0	0.0	0.0	0.0	0.0	0.0	0.0	0.0	0.0	0.0	0.0	0.0	0.0	0.0	0.0	0.0
17830	ENSMUSG00000032864	Rag2	0.0	0.0	0.0	0.0	0.0	0.0	0.0	0.0	0.006801	0.0	0.006841	0.0	0.0	0.0	0.0	0.0	0.0	0.0	0.0	0.0	0.0	0.0	0.0	0.0	0.0	0.0	0.0	0.0	0.0	0.0	0.0	0.0	0.0	0.0	0.0	0.0	0.0	0.0	0.0	0.0	0.0	0.0	0.0	0.0	0.0	0.0	0.0	0.0	0.0	0.0	0.0	0.0	0.0	0.0	0.0	0.0	0.0	0.0	0.0	0.0	0.0	0.0	0.0	0.0	0.0	0.0	0.0	0.0	0.0	0.0	0.0	0.0	0.0	0.0	0.0	0.0	0.0	0.0	0.0	0.0	0.0	0.0	0.0	0.0	0.0	0.0	0.0	0.0	0.0	0.0	0.0	0.0	0.0	0.0	0.0	0.0	0.0	0.0	0.0	0.0	0.0	0.0	0.0	0.0	0.0	0.0	0.015983	0.0	0.0	0.0	0.0	0.0	0.0	0.0	0.008326	0.0	0.0	0.0	0.0	0.0	0.004512	0.0	0.0	0.0	0.0	0.0	0.0	0.0	0.0	0.0	0.0	0.0	0.0	0.018114	0.0	0.0	0.0	0.0	0.0	0.0	0.0	0.0	0.0	0.0	0.0	0.0	0.0	0.0	0.0	0.0	0.0	0.0	0.0	0.0	0.0	0.0	0.0	0.0	0.0	0.0	0.0	0.0	0.0	0.0	0.0	0.0	0.0	0.0	0.0	0.0	0.0	0.0	0.0	0.0	0.0	0.0	0.0	0.0	0.0	0.0	0.0	0.0	0.0	0.0	0.0	0.0	0.0	0.0	0.0	0.0	0.0	0.0	0.0	0.0	0.0	0.0	0.0	0.0	0.0	0.0	0.0	0.0	0.0	0.0	0.0	0.0	0.0	0.0	0.0	0.0	0.0	0.0	0.0	0.0	0.0	0.0	0.0	0.0	0.0	0.0	0.0	0.0	0.0	0.0	0.0	0.0	0.0	0.0	0.0	0.0	0.0	0.0	0.0	0.0	0.0	0.0	0.0	0.0	0.0	0.0	0.0	0.0	0.0	0.0	0.0	0.0	0.0	0.0	0.0	0.0	0.015409	0.0	0.0	0.0	0.0	0.0	0.0	0.0	0.0	0.0	0.0	0.0	0.0	0.0	0.0	0.0	0.0	0.0	0.0	0.0	0.0	0.0	0.0	0.0	0.0	0.0	0.0	0.0	0.0	0.0	0.0	0.0	0.0	0.0	0.0	0.0	0.0	0.0	0.0	0.0	0.0	0.0	0.0	0.0	0.0	0.0	0.0	0.0	0.0	0.0	0.0	0.0	0.0	0.0	0.0	0.0	0.0	0.0	0.0	0.0	0.0	0.0	0.0	0.0	0.0	0.0	0.0	0.0	0.0	0.0	0.0	0.0	0.0	0.0	0.0	0.0	0.0	0.0	0.0	0.0	0.0	0.0	0.0	0.0	0.0	0.0	0.0	0.0	0.0	0.0	0.0	0.0	0.0	0.0	0.0	0.0	0.0	0.0	0.0	0.0	0.0	0.0	0.0	0.0	0.0	0.0	0.0	0.0	0.0	0.0	0.0	0.0	0.0	0.003856	0.0	0.0	0.0	0.0	0.0	0.002379	0.001902	0.0	0.0	0.0	0.0	0.0	0.0	0.0	0.0	0.0	0.0	0.0	0.0	0.0	0.0	0.0	0.0	0.0	0.0	0.0	0.0	0.0	0.0	0.0	0.0	0.0	0.0	0.0	0.0	0.0	0.0	0.0	0.0	0.0	0.0	0.0	0.0	0.0	0.0	0.0	0.0	0.0	0.0	0.0	0.0	0.0	0.0	0.0	0.0	0.0	0.0	0.0	0.0	0.0	0.0	0.0	0.0	0.0	0.0	0.0	0.0	0.0	0.0	0.0	0.0	0.0	0.0	0.0	0.0	0.0	0.0	0.0	0.0	0.0	0.0	0.0	0.0	0.0	0.0	0.0	0.0	0.0	0.0	0.0	0.0	0.0	0.0	0.0	0.0	0.0	0.0	0.0	0.0	0.0	0.010073	0.0	0.0	0.0	0.0	0.0	0.0	0.0	0.0	0.0	0.0	0.0	0.0	0.0	0.0	0.0	0.0	0.0	0.0	0.0	0.0	0.0	0.0	0.0	0.0	0.0	0.0	0.0	0.0	0.0	0.007707	0.0	0.0	0.0	0.0	0.0	0.0	0.0	0.0	0.0	0.0	0.0	0.0	0.0	0.0	0.0	0.0	0.0	0.0	0.0	0.0	0.0	0.0	0.0	0.0	0.0	0.0	0.0	0.0	0.0	0.0	0.0	0.0	0.0	0.0	0.0	0.0	0.0	0.0	0.0	0.0	0.0	0.0	0.0	0.0	0.0	0.0	0.0	0.0	0.0	0.0	0.0	0.0	0.0	0.0	0.0	0.0	0.0	0.0	0.0	0.0	0.0	0.0	0.0	0.0	0.0	0.0	0.0	0.015963	0.0	0.0	0.0	0.0	0.0	0.0	0.0	0.0	0.0	0.0	0.0	0.0	0.0	0.0	0.010348	0.0	0.0	0.0	0.0	0.0	0.0	0.0	0.0	0.0	0.0	0.0	0.0	0.0	0.0	0.0	0.0	0.0	0.0	0.0	0.0	0.0	0.0	0.0	0.0	0.032577	0.0	0.0	0.0	0.0	0.0	0.0	0.0	0.0	0.0	0.0	0.0	0.0	0.0	0.0	0.0	0.0	0.0	0.0	0.0	0.0	0.0	0.0	0.0	0.0	0.0	0.0	0.0	0.0	0.0	0.0	0.0	0.0	0.0	0.0	0.0	0.0	0.0	0.0	0.0	0.0	0.0	0.0	0.0	0.0	0.0	0.0	0.0	0.0	0.0	0.0	0.0	0.0	0.0	0.0	0.0	0.0	0.0	0.0	0.0	0.0	0.0	0.0	0.0	0.0	0.0	0.0	0.0	0.0	0.0	0.0	0.0	0.0	0.0	0.0	0.0	0.0	0.0	0.0	0.0	0.0	0.0	0.0	0.0	0.0	0.001596	0.0	0.00666	0.0	0.0	0.0	0.0	0.0	0.0	0.0	0.0	0.0	0.0	0.0	0.0	0.0	0.0	0.0	0.0	0.0	0.0	0.0	0.0	0.0	0.0	0.0	0.0	0.0	0.0	0.0	0.0	0.0	0.0	0.0	0.0	0.0	0.0	0.0	0.0	0.0	0.0	0.0	0.0	0.0	0.0	0.0	0.0	0.0	0.0	0.0	0.021631	0.0	0.0	0.0	0.0	0.0	0.0	0.0	0.0	0.0	0.0	0.0	0.0	0.0	0.0	0.0	0.0	0.0	0.0	0.0	0.0	0.0	0.0	0.0	0.0	0.0	0.0	0.0	0.0	0.0	0.0	0.0	0.0	0.0	0.0	0.0	0.0	0.0	0.0	0.0	0.0	0.0	0.0	0.0	0.0	0.0	0.0	0.0	0.0	0.0	0.0	0.0	0.0	0.0	0.0	0.0	0.0	0.0	0.0	0.0	0.0	0.0	0.0	0.0	0.0	0.0	0.0	0.0
17831	ENSMUSG00000034818	Celf5	0.0	0.0	0.0	0.0	0.005103	0.002767	0.0	0.024326	0.002894	0.0	0.0	0.021314	0.028435	0.0	0.053578	0.022543	0.00613	0.019222	0.014307	0.015376	0.0	0.014893	0.012974	0.038831	0.007516	0.017131	0.015532	0.0	0.0	0.006767	0.013286	0.00689	0.03738	0.020743	0.007165	0.0	0.029652	0.00794	0.007311	0.020118	0.013765	0.0	0.014856	0.008033	0.007371	0.007072	0.114684	0.061291	0.007819	0.00693	0.006841	0.00673	0.0	0.006471	0.018358	0.022548	0.006737	0.0	0.016746	0.045171	0.030427	0.007936	0.0	0.044217	0.016208	0.0	0.0	0.024055	0.0	0.013271	0.018268	0.018787	0.008394	0.014892	0.007365	0.014604	0.007448	0.021299	0.0	0.00726	0.0	0.028167	0.441531	0.006688	0.007579	0.019564	0.0218	0.021603	0.014521	0.0	0.003791	0.0	0.007613	0.0	0.0	0.0	0.0	0.007398	0.0	0.0	0.0	0.174824	0.0	0.0	0.003528	0.0	0.0	0.0	0.0	0.0	0.0	0.00546	0.0	0.0	0.006593	0.0	0.0	0.0	0.054895	0.007108	0.0	0.05639	0.0	0.007868	0.005798	0.0	0.0	0.0	0.0	0.0	0.0	0.0	0.0	0.0	0.0	0.0	0.002941	0.0	0.0	0.0	0.0	0.0	0.0	0.0	0.0	0.011726	0.0	0.0	0.0	0.01883	0.011796	0.010926	0.010632	0.0	0.0	0.0	0.008664	0.0	0.0	0.0	0.0	0.0	0.0	0.0	0.0	0.0	0.0	0.0	0.016204	0.0	0.0	0.0	0.0	0.0	0.0	0.0	0.0	0.0	0.017052	0.0	0.0	0.0	0.427569	0.0	0.0	0.0	0.0	0.0	0.0	0.0	0.0	0.007339	0.0	0.0	0.007576	0.007059	0.0	0.0	0.0	0.0	0.0	0.0	0.014229	0.0	0.0	0.0	0.0	0.0	0.0	0.0	0.0	0.0	0.0	0.0	0.0	0.0	0.0	0.0	0.0	0.0	0.0	0.0	0.0	0.0	0.0	0.031631	0.0	0.0	0.200713	0.00935	0.0	0.0	0.0	0.02746	0.0	0.0	0.017618	0.008933	0.0	0.0	0.0	0.0	0.0	0.055505	0.0	0.0	0.0	0.0	0.007316	0.0	0.021011	0.0	0.0	0.076967	0.0	0.0	0.036899	0.0	0.017992	0.006279	0.025862	0.0	0.026077	0.0	0.053927	0.0	0.0	0.0	0.0	0.0	0.0	0.0	0.075264	0.0	0.0	0.0	0.0	0.0	0.0	0.004585	0.00427	0.0	0.0	0.0	0.003231	0.0	0.007018	0.003526	0.001754	0.0	0.0	0.001627	0.001767	0.0	0.0	0.084157	0.00391	0.0	0.001885	0.0	0.0	0.0	0.0	0.001177	0.003927	0.0	0.003768	0.0	0.00459	0.0	0.0	0.025605	0.0	0.0	0.0	0.0	0.0	0.0	0.0	0.0	0.0	0.0	0.0	0.0	0.0	0.0	0.027119	0.0	0.0	0.0	0.0	0.0	0.0	0.0	0.0	0.0	0.0	0.0	0.0	0.0	0.0	0.0	0.0	0.0	0.0	0.0	0.0	0.0	0.0	0.0	0.0	0.015492	0.026376	0.0	0.0	0.0	0.0	0.0	0.0	0.0	0.0	0.0	0.0	0.0	0.001624	0.0	0.0	0.0	0.002632	0.0	0.0	0.0	0.0	0.0	0.0	0.0	0.008821	0.0	0.0	0.0	0.037706	0.011967	0.0	0.003795	0.0	0.0	0.004455	0.0	0.0	0.010922	0.0	0.007062	0.007191	0.0	0.0	0.044925	0.007549	0.0	0.047554	0.0	0.0	0.005825	0.0	0.0	0.005187	0.0	0.005812	0.0	0.02816	0.0	0.0	0.047339	0.0	0.0	0.0	0.0	0.0	0.0	0.012781	0.0	0.0	0.0	0.0	0.0	0.0	0.0	0.0	0.0	0.0	0.029574	0.0	0.035508	0.0	0.0	0.0	0.0	0.072188	0.0	0.0	0.0	0.135138	0.0	0.0	0.0	0.0	0.0	0.0	0.0	0.023607	0.0	0.0	0.0	0.0	0.0	0.0	0.0	0.0	0.0	0.0	0.0	0.0	0.004529	0.0	0.0	0.0	0.0	0.003802	0.0	0.0	0.0	0.0	0.008503	0.0	0.0	0.0	0.048501	0.0	0.0	0.005486	0.0	0.0	0.0	0.0	0.0	0.0	0.0	0.0	0.008112	0.006258	0.060648	0.0	0.005069	0.0	0.0	0.0	0.0	0.0	0.0	0.0	0.0	0.0	0.004791	0.0	0.002937	0.0	0.0	0.010973	0.0	0.0	0.003379	0.007615	0.003183	0.019436	0.0	0.0	0.029816	0.027204	0.002645	0.024047	0.015093	0.003507	0.0	0.0	0.03887	0.0	0.0	0.01731	0.0	0.0	0.0	0.014709	0.011451	0.0	0.0	0.0	0.0	0.0	0.0	0.0	0.0	0.0	0.0	0.0	0.008132	0.0	0.0	0.0	0.0	0.0	0.0	0.0	0.0	0.04705	0.009235	0.0	0.006028	0.0	0.038888	0.0	0.028239	0.0	0.0	0.0	0.0	0.0	0.0	0.0	0.0	0.017578	0.014342	0.006713	0.0	0.0	0.0	0.004384	0.0	0.0	0.0	0.0	0.0	0.0	0.020044	0.0	0.0	0.0	0.0	0.010821	0.0	0.0	0.0	0.145797	0.0	0.0	0.0	0.0	0.0	0.012945	0.026905	0.0	0.0	0.011604	0.0	0.016122	0.0	0.0	0.0	0.0	0.0	0.0	0.0	0.0	0.0	0.0	0.0	0.0	0.003898	0.0	0.0	0.004268	0.005559	0.0	0.0	0.006905	0.0	0.0	0.003543	0.003012	0.0	0.00857	0.0	0.0	0.0	0.0	0.007698	0.0	0.0	0.0	0.0	0.0	0.0	0.015669	0.0	0.0	0.0	0.0	0.0	0.0	0.0	0.025675	0.009539	0.0	0.030439	0.0	0.0	0.0	0.0	0.006002	0.0	0.0	0.0	0.027771	0.0	0.0	0.0	0.0	0.0	0.0	0.0	0.0	0.0	0.0	0.0	0.0	0.0	0.0	0.0	0.0	0.0	0.0	0.0	0.005966	0.0	0.009636	0.0	0.0	0.00637	0.002003	0.001906	0.0	0.002607	0.0	0.001093	0.0	0.004193	0.009789	0.0	0.0	0.0	0.0	0.001944	0.0	0.0	0.0	0.0	0.0	0.0	0.0	0.0	0.004571	0.0	0.0	0.0	0.0	0.0	0.0	0.0	0.0	0.0	0.0	0.01672	0.139081	0.0	0.0	0.0	0.0	0.0	0.0	0.0	0.0	0.0	0.006957	0.0	0.017094	0.0	0.0	0.127526	0.0	0.00597	0.0	0.0	0.0	0.0	0.0	0.0	0.015182	0.0	0.0	0.068426	0.0	0.0	0.0	0.0	0.017054	0.0	0.0	0.049606	0.0	0.0	0.02254	0.0	0.0	0.0	0.0	0.0	0.0	0.0	0.0	0.0	0.0	0.0	0.045677	0.0	0.0	0.022008	0.0	0.0	0.0	0.0	0.0	0.0	0.0	0.0	0.012455	0.0	0.0	0.0	0.0	0.0	0.0	0.0	0.0	0.0	0.0	0.0	0.0	0.0	0.046538	0.0	0.013359	0.0	0.0	0.013737	0.0	0.0	0.0
17832	ENSMUSG00000027641	Rbl1	0.783338	0.4826	0.365938	0.527801	0.534319	0.622034	0.446122	0.797919	0.71406	0.266427	0.372297	0.398538	0.603462	0.754671	0.243008	0.364182	0.278622	0.347628	0.462792	0.730128	0.347337	0.350408	0.296378	0.286211	0.260444	0.396046	0.391908	0.532534	0.172251	0.370492	0.32152	0.363744	0.472771	0.39465	0.239691	0.383321	0.473683	0.450709	0.638378	0.047791	0.299777	0.310585	0.288116	0.453124	0.436226	0.503133	0.220125	0.593663	0.512546	0.236591	0.370141	0.438533	0.256898	0.498691	0.202942	0.412653	0.405927	0.099504	0.575325	0.38888	0.54853	0.220676	0.70402	0.425252	0.294081	0.462553	0.228008	0.338869	0.571273	0.718904	0.351585	0.389008	0.321846	0.684604	0.70257	0.514685	0.63748	0.343068	0.476453	0.498486	0.264696	0.656786	0.198356	0.22603	0.542825	0.405129	0.643007	0.325059	0.453584	0.503227	1.08928	1.04159	0.352228	1.0815	0.425093	0.697501	0.464531	0.845476	0.74968	0.37796	0.524392	0.621929	0.662278	0.722669	0.683645	0.712917	1.11768	0.289248	0.398847	0.3975	0.586418	0.446379	0.568411	1.15722	0.639009	0.587273	0.770039	0.376254	0.967808	0.887433	0.405017	0.424389	0.41932	1.39617	0.683383	1.06303	0.392031	0.567801	0.647938	0.545958	0.484318	0.566996	1.18533	0.566381	0.564612	0.72351	0.480995	0.521516	0.383186	0.468229	0.398087	0.309095	0.405847	0.414119	0.49979	0.298658	0.727388	0.856689	0.623237	0.966876	0.408681	0.449133	1.11183	0.347895	1.08102	0.627139	0.49229	0.868078	0.335289	0.804737	0.639927	0.822019	0.096996	1.03268	0.572177	0.182602	0.461098	0.474822	0.929735	1.56665	1.4058	1.31353	1.35044	0.635697	1.56859	0.835236	1.09214	1.00617	1.02097	1.38165	1.62437	1.61563	0.525108	0.509968	0.526246	0.396275	0.263436	0.26811	0.481057	0.303204	0.264585	0.486849	0.195883	0.365179	0.362795	0.296688	0.602938	0.469441	0.279929	0.460069	0.543495	0.342288	1.40217	0.412061	0.165072	0.800666	0.486743	0.391234	0.34488	0.401712	0.763339	0.454449	0.739805	0.50878	0.689463	0.177031	0.455503	0.338723	0.37062	0.671748	0.592845	0.45559	0.788791	0.915465	0.333385	0.811273	0.509618	0.43846	0.186947	0.275309	0.346485	0.248599	0.478721	0.352157	0.285766	0.586118	0.22935	0.484678	0.491924	0.371685	0.175697	0.247785	0.323954	0.418874	0.605618	0.475901	0.608643	0.58623	0.805602	0.497901	2.36657	0.778383	0.986429	0.799629	0.92287	0.890174	0.375354	2.49638	0.331653	0.392068	0.248809	0.44361	0.5497	1.25284	0.631154	0.453026	0.320427	0.436647	0.612187	0.348248	0.289725	0.384597	0.322835	0.468713	0.455987	0.243584	0.374711	0.611482	0.520572	0.513769	0.594183	0.551494	0.362547	0.290798	0.408907	0.685565	0.261221	0.402372	0.541254	0.409321	0.267753	0.439389	0.428973	0.619426	0.427606	0.283464	0.527414	0.616842	0.434024	0.515381	0.675624	0.516713	0.366906	0.579795	0.301342	0.500096	0.576613	0.33308	0.581814	0.520108	0.767066	0.464951	0.48659	0.653864	0.448137	0.680662	0.435426	0.726014	0.493793	0.381435	0.447915	0.889179	0.41448	0.419427	0.533017	0.359585	0.156585	0.784095	0.28714	0.672625	0.394812	0.876885	0.450125	0.436216	0.81955	0.225318	0.36769	0.237547	0.362267	0.737365	0.231398	0.474707	0.5041	0.532869	0.633409	0.488176	0.44512	0.492044	0.382381	0.422419	0.522356	0.641125	0.514097	0.257766	0.382969	0.406908	0.383893	0.280742	0.326066	0.456302	0.438313	0.668013	0.456318	0.440852	0.455813	0.509329	0.363323	0.413201	0.758202	0.634323	0.430829	0.547391	0.378953	0.660917	0.435216	0.276069	0.410424	0.448755	0.335845	0.3231	0.962926	0.458922	0.521958	0.373252	0.310713	1.75979	0.932835	0.324375	0.458838	0.899908	0.343712	0.506214	0.192416	0.510647	0.544639	0.28949	0.477454	0.455975	0.45138	0.409251	0.611929	0.507908	0.837152	0.265415	0.494551	0.664238	0.398952	0.345218	0.5142	0.533034	0.413007	0.529982	0.416566	0.568204	0.594594	0.486032	0.434164	0.666774	0.403446	0.452708	0.483975	0.542791	0.412221	0.081545	0.042638	0.151947	0.006246	0.040815	0.352644	0.037212	0.006794	0.012105	0.106433	0.014481	0.189683	0.014111	0.055919	0.184801	0.13559	0.088469	0.0	0.075981	0.022042	0.033083	0.006424	0.013872	0.051292	0.278867	0.555069	0.179864	0.202503	0.34767	0.473752	0.359627	0.274332	1.70758	1.30988	1.12164	1.10912	1.06375	0.815795	1.09073	1.03903	0.734243	0.963201	0.645645	1.10077	0.728765	0.501172	0.278753	0.416811	0.546903	0.515065	0.411713	0.343115	0.703992	0.377795	0.834792	0.593258	0.371147	0.353861	0.680581	0.538696	0.606774	0.421992	0.473246	0.439388	0.675583	0.919386	0.572936	0.492206	0.452943	0.519881	0.684756	0.546559	0.402553	0.447732	0.620232	0.971989	1.79035	0.830578	1.84336	1.19913	0.784241	1.03084	0.889868	2.06872	1.37892	1.67383	1.38713	1.58162	1.02763	1.41144	1.02276	0.966423	1.63462	0.848159	1.09807	1.14623	1.1972	0.930571	1.89245	0.597276	0.749359	0.670225	0.973546	0.271664	1.33664	0.685848	0.898572	0.683949	0.370386	1.19106	1.03563	1.58827	1.33016	1.30778	1.2829	0.593293	1.43772	1.01268	1.54386	1.42071	0.793518	1.29239	0.959017	1.14237	1.37212	0.95817	0.478804	0.869059	0.800459	0.545608	1.10564	0.978154	0.830315	1.37835	0.750224	0.90478	1.23906	1.30329	0.619929	0.594247	1.3296	1.53976	0.975663	0.963568	0.785067	0.805279	0.510388	0.843778	0.945629	0.719495	0.342739	1.18211	0.825971	1.0504	0.882548	0.286269	0.194525	0.558027	0.303417	0.442877	0.414598	0.311912	0.360483	0.423343	0.338361	0.572651	0.430954	0.231527	0.470993	0.24419	0.450873	0.393401	0.414161	0.362284	0.596821	0.728778	0.573256	0.541834	0.390586	0.326827	0.386702	0.481145	0.249088	0.307785	0.355444	0.310042	0.397294	0.462334	0.492315	0.214358	0.308422	0.285903	0.295681	0.495921	0.322547	0.336854	0.189975	0.968588	0.404045	0.251202	0.309627	0.489522	0.378252	0.317185	0.322018	0.471269	0.414586	0.436082	0.231084	0.314416	0.333812	0.420728	0.27682	0.358018	0.45576	0.291727	1.68626	1.01811	0.610214	1.12483	0.922147	1.38395	1.87482	0.724752	2.09777	0.728206	1.80218	0.0	0.768253	0.934981	1.09431	0.757863	0.722181	1.47466	0.575613	1.12934	1.21348	0.955701	1.32512	1.88311	0.195265	0.246382	0.238772	0.391598	0.214705	0.267694	0.326875	0.622996	0.26738	0.299473	0.875234	0.234742	0.20779	0.45446	0.256771	0.15748	0.409191	0.274185	0.309573	0.419101	0.418301	0.395975	0.428864	0.22228	0.249367	0.252486	0.316454	0.187375	0.187773	0.754154	0.72533	0.449001	2.13583	1.04336	0.404199	0.454164	0.37914	0.510921	0.798911	0.615986	0.583459	0.596847	0.475708	0.851214	0.478183	0.878182	0.842148	0.509035	0.175241	0.499489	0.269664	0.585082	0.1896	0.410049	0.41502	0.568917	0.332625	0.596878	0.544079	0.331355	0.488858	0.174717	0.548923	0.377073	0.698209	0.609414	0.349092	0.276766	0.389936	0.264768	0.358868	0.434405	0.496874	0.258066	0.40535	0.405033	0.115072	0.382051	0.444162	0.418255	0.56399	0.265131	0.450407	0.53963	0.431086	0.745745	1.06971	0.401271	0.531265	0.521777	0.75388	0.310778	0.413005	0.568188	0.286563	0.532602	0.419447	0.317024	0.839186	0.453628	0.447325	0.257718	0.515849	0.250056	0.34611	0.215467	0.466556	0.668357	0.542825	0.623842	0.478044	0.614355	0.165197	0.2727	0.157939	0.191962	0.193985	0.189146	0.387433	0.264586	0.346735	0.278753	0.789638	0.286535	0.516978	0.402027	0.271093	0.383254	0.240895	0.16626	0.567546	0.306336	0.399392	0.259791	0.295866	0.219441	0.27936	0.293351	0.219885	0.706669	0.262221	0.248382
17833	ENSMUSG00000025228	Actr1a	13.0389	12.1134	12.6013	12.0439	12.7545	12.058	13.2728	11.1585	12.1894	13.3598	12.3457	11.8585	21.6888	21.4554	17.8622	18.8148	20.4016	18.2165	16.33	20.2647	19.0003	20.1095	19.3107	20.5256	19.129	20.6433	18.3467	17.4286	18.3944	19.2057	17.9037	20.6548	17.7152	19.3895	17.9447	18.7639	19.9823	17.6043	17.898	0.693241	20.4576	17.8762	19.8293	19.4651	22.6502	17.4618	18.2823	21.1015	17.253	18.6065	20.596	18.1037	19.4932	21.5334	17.7311	18.7745	18.222	13.0865	20.5662	18.5386	15.8536	17.4785	16.5281	19.4506	19.7936	19.7579	18.0848	18.7092	18.805	19.3329	21.9236	19.9313	14.0315	19.0822	19.2724	18.7416	18.1095	19.9597	19.4628	18.9714	17.78	17.7674	17.2887	19.7622	19.9051	19.5586	20.3477	11.5229	17.8614	13.4745	12.7938	12.4639	11.9369	12.0511	11.7968	11.1708	11.1775	11.6171	11.8959	11.0207	12.0911	10.4714	10.9497	11.8403	11.9649	12.9686	12.6815	10.1706	11.4012	10.3814	12.7442	11.6503	11.3564	13.279	12.1719	13.7006	10.8208	9.24444	12.3388	10.6508	10.9156	12.6405	9.07677	11.7734	10.031	12.2612	9.80096	9.21645	12.4435	12.2066	11.1471	10.236	14.5248	11.3957	12.2944	13.7135	12.7258	17.1445	9.76396	4.91976	12.547	18.5179	17.5255	16.5968	15.8862	16.0193	24.4286	25.8994	23.7414	22.9368	24.4373	25.0313	28.6894	24.7138	25.7277	23.4984	22.7694	22.1689	31.76	31.3221	23.8037	26.4336	33.3672	22.3063	22.3294	27.7841	19.7535	22.8223	26.3801	27.7804	19.378	23.3964	22.0606	16.8372	26.8903	26.2479	24.7771	25.4491	22.8686	22.0803	21.5369	27.5016	12.1441	10.7447	11.8441	11.607	10.032	12.3655	11.7617	11.9331	10.417	13.099	12.9816	11.0676	12.4053	10.4598	12.7779	10.566	10.532	10.7714	11.0279	10.2743	15.2716	13.6528	14.2761	11.2401	15.5978	18.6127	27.642	14.8803	15.9528	17.3123	13.0487	26.2597	13.588	32.8471	19.8651	12.0125	17.8487	26.2719	16.4207	12.1821	12.7835	13.6066	12.6773	13.1925	10.3193	10.5063	12.0671	11.8414	10.7846	14.818	13.4673	11.1864	13.1907	10.9155	9.63317	11.5534	11.1165	12.5476	11.3529	13.1164	13.8951	23.1475	22.0978	23.3495	22.4823	25.3262	31.7187	23.7359	35.9059	23.1904	30.3332	25.5626	26.4966	28.708	27.2027	32.7481	24.9228	24.438	25.0828	20.6089	20.6092	26.4861	24.3732	24.9072	24.7634	25.4558	22.7787	24.218	26.1112	25.6433	24.8936	21.5631	22.2374	20.9842	22.7415	2.37529	1.86438	2.44478	2.05507	2.27813	1.64376	2.01632	1.97422	1.8453	1.59244	2.23204	2.23803	2.14669	1.8339	1.9538	1.60589	2.16154	2.19006	2.54085	1.88348	1.4754	1.77143	1.87169	2.10345	2.16169	1.96921	1.73666	1.91968	1.95491	2.36529	1.86254	1.76127	15.6991	15.9052	11.5836	15.2724	15.1399	12.9799	16.5254	13.7123	14.6176	13.5583	13.6501	14.308	24.3926	20.4314	18.7223	18.2784	19.5782	17.7201	20.8529	18.028	17.8641	20.4138	20.8799	20.4357	14.1816	20.9167	20.0671	18.6815	21.0501	21.0804	17.7037	23.2429	18.9224	19.0379	21.2161	17.3385	11.1674	14.2336	12.327	13.3107	16.3943	10.7999	14.6806	11.89	13.7317	11.7504	12.3692	14.2331	13.1414	13.4813	14.4736	12.7306	12.9148	12.1551	10.3124	11.164	9.39207	10.1337	10.0461	11.576	11.0247	9.8578	10.0054	9.56642	11.2157	10.8312	20.8418	18.7505	16.4153	17.3996	17.4582	21.4556	17.0023	20.6663	17.8268	17.566	23.615	21.6952	18.6279	17.9728	19.48	16.0354	20.396	18.5681	19.1819	18.6124	17.285	18.6217	17.5414	21.0696	14.2034	18.31	18.3536	18.729	19.6411	17.8685	16.4214	15.2099	18.221	19.1619	18.0386	15.9904	15.8066	16.4247	20.0684	18.4611	19.785	16.9773	19.9632	16.4023	16.9459	17.6263	15.6369	18.6083	23.328	27.7023	25.4304	17.0806	21.6919	28.1388	26.4771	29.2274	27.9942	19.4891	20.7237	29.0234	29.8347	26.0201	26.1955	20.8807	18.8962	25.1457	28.6996	28.0534	19.7766	23.5465	31.0923	17.3776	18.0699	16.9636	18.6652	19.8184	18.0217	20.8544	18.859	16.1406	12.8427	14.3171	14.5107	14.3439	14.3667	14.1237	14.9026	14.246	15.1947	13.5001	16.7761	14.8303	17.2437	13.1867	12.2844	17.2081	14.1487	15.6401	18.4747	15.1586	11.94	12.2121	12.6239	12.0339	11.985	12.3743	13.0002	11.9559	12.9272	12.6559	12.3724	12.8874	12.0838	13.6124	11.7795	13.3643	13.8873	13.37	12.6914	12.5601	12.2614	11.2142	10.6447	11.7016	23.787	24.6663	21.7633	25.5688	19.9283	22.0521	22.5922	23.7689	23.2774	21.7334	23.3831	26.5204	22.4891	20.9096	23.1331	21.1328	22.0344	22.7533	21.9241	22.962	23.096	24.7598	22.1183	19.4956	18.3656	8.86254	18.2714	18.5109	20.5617	5.20493	20.6927	19.5751	8.70772	12.718	10.0614	12.6894	15.5157	11.6503	13.3111	10.9873	13.7613	8.89849	14.9454	12.2392	8.8946	14.7737	12.0438	10.4977	14.0573	14.1576	10.717	12.2443	16.4011	6.912	14.2272	17.76	10.2186	24.3778	10.7276	10.9459	13.9421	16.507	10.656	10.32	19.1441	20.4761	10.3739	16.481	15.3868	17.7192	11.5775	11.2327	15.8799	11.0054	7.16251	21.4294	11.9736	10.3859	10.7428	13.2861	21.1189	21.6506	11.3298	19.3642	22.5304	16.1922	25.5212	7.71665	22.8006	13.9164	21.0056	18.7924	17.1603	15.6733	19.4014	8.61734	9.02623	22.5725	25.5614	25.4413	19.962	23.0742	9.70224	23.9644	9.79289	8.9956	15.4672	13.435	17.2646	10.1044	11.5576	15.5224	12.8395	9.63251	12.7688	12.9238	13.7911	10.1781	16.6407	8.79633	10.3887	16.0738	11.8218	16.1162	10.7728	10.4606	10.1444	11.1107	8.66371	7.90747	6.80087	7.0162	6.2725	7.16124	7.38249	6.6875	5.38693	6.60207	6.64011	6.24914	32.1056	28.3665	29.7833	30.1868	28.2882	31.5573	31.7023	26.2926	27.2467	26.3209	28.8247	0.0	26.6257	28.2834	27.3324	30.6837	29.1823	31.2944	28.9336	29.8381	28.3295	28.3873	28.9165	32.1596	2.36625	6.4843	8.47399	10.3711	8.85963	7.29638	8.55757	8.80718	6.15667	7.38122	16.247	7.16879	3.00963	8.14407	8.16765	7.10965	8.17998	5.72221	5.89734	5.45183	11.364	6.76183	6.96049	5.41566	3.92666	4.18216	4.01937	4.12881	3.51474	13.4141	14.3948	13.1083	12.1513	14.064	14.8193	9.07107	7.7113	12.0908	14.8552	9.1308	14.5057	7.29917	15.2866	8.14251	13.4187	12.9247	15.0251	14.1801	15.6249	17.1969	37.973	17.784	31.2673	15.2257	14.6296	17.4023	13.8883	20.0577	21.258	29.8894	15.7819	25.7796	16.7784	30.1324	12.4427	11.1533	12.7486	13.3833	10.4368	10.9295	8.32737	11.1349	14.2639	11.8418	11.1823	10.7806	9.81371	24.7595	24.1779	25.4557	23.2284	21.2619	22.6494	21.7149	21.21	25.2263	25.5625	24.8153	23.6285	22.7583	27.9428	21.329	24.3321	23.6521	24.7175	21.1742	20.6815	27.9295	25.9134	23.2022	23.2116	24.3009	20.6682	23.0468	24.7093	19.7126	20.3864	22.0515	21.0313	23.7252	20.6836	25.0109	3.68845	3.57161	3.09218	3.8781	4.04702	3.48955	13.2498	10.5958	12.061	12.33	13.165	8.88715	10.3091	7.06528	13.0783	12.4688	9.49701	9.6767	13.9236	9.54803	12.2982	10.9298	11.865	11.0625	14.1432	8.45835	9.88402	15.2722	10.6497	9.18277
17834	ENSMUSG00000031373	Car5b	0.79725	0.720394	0.90782	0.38257	0.716552	0.388691	0.40432	1.00077	0.905688	0.237902	0.558797	0.924267	1.50744	1.30445	1.1314	0.593606	1.02154	1.39595	1.63693	1.11579	1.0619	0.990432	0.476008	0.89997	0.709405	1.61173	1.70286	1.50666	1.15827	1.0316	1.35524	1.12061	0.714461	1.12103	0.767295	0.752929	1.33789	1.42572	1.46228	0.347305	1.0178	0.829295	1.21203	1.25428	1.40633	1.40181	1.42334	0.902221	1.28942	1.20973	1.30809	1.5848	1.02281	1.30048	1.4151	0.796305	1.4899	1.27428	1.53999	1.27748	1.88085	0.766723	1.65306	1.15326	1.08584	0.577086	1.29044	0.978801	1.51266	1.68188	0.89701	1.4339	0.725671	1.65931	1.61245	1.85267	1.70162	0.736471	0.616345	1.30375	0.902563	1.461	1.43048	1.29144	0.920867	0.866412	1.43202	1.13281	1.87866	0.747894	0.589935	0.521549	0.624957	0.525541	0.55377	0.463919	0.661019	0.670707	0.611362	0.644486	0.510153	0.554445	0.489603	0.716535	0.694999	0.484282	0.702904	0.702831	0.643758	0.511378	0.651829	0.641746	0.473986	0.43985	0.495848	0.543322	0.806553	0.707935	0.559927	0.838508	0.52638	0.693011	0.69506	0.633085	0.673267	0.761443	0.683517	0.874124	0.624784	0.61262	0.652952	0.44707	0.598823	0.893681	0.69826	0.680752	0.392868	1.06583	0.913593	0.53692	0.537641	1.63603	1.25444	0.957271	1.4077	0.728609	1.04794	1.89795	1.36033	2.2397	1.61047	1.03412	1.06962	1.49828	0.692462	1.2371	2.02058	3.22874	1.63451	2.34451	1.49076	1.5356	1.38011	2.04283	1.36911	3.17902	2.18838	1.23663	1.94964	1.69131	1.46807	0.745905	0.620106	1.055	1.64867	1.59867	2.05752	1.42915	1.58731	1.60738	1.17079	0.953474	0.586789	0.447216	0.677858	0.51276	0.416872	0.697676	0.868258	0.583057	1.07412	0.33297	0.791642	0.567172	0.525838	0.589263	0.341569	1.05024	0.858606	0.817331	1.07383	0.518459	0.409885	0.897202	0.498862	0.84221	0.229305	0.274042	0.425478	0.222498	0.273429	0.22562	0.347465	0.398559	0.438379	0.358679	0.241657	0.326575	0.244692	0.260803	0.472276	0.396245	0.381657	0.316252	0.609607	0.746876	0.646567	0.838096	1.12046	0.665904	0.7625	0.811905	1.6767	0.770782	1.04218	0.747662	0.840038	0.666181	0.702509	1.01381	0.918514	1.19505	1.14932	0.982375	0.8852	1.10807	0.685787	1.50396	1.94537	0.744933	1.6566	1.45763	1.76713	0.726391	0.769476	1.19205	1.38019	1.20818	0.812375	0.97759	1.33157	0.54681	1.73232	1.00595	0.4658	1.46892	1.66328	0.788906	0.703491	1.10411	1.73433	1.91768	1.057	1.84615	0.496575	0.950591	1.67882	0.368832	0.334626	0.433542	0.436791	0.41529	0.431962	0.586329	0.470561	0.403864	0.399095	0.435855	0.462448	0.482901	0.559131	0.560908	0.387016	0.44864	0.353606	0.499412	0.739904	0.323737	0.268203	0.300221	0.340692	0.355107	0.527393	0.278902	0.48008	0.56566	0.622433	0.295895	0.538634	1.0868	0.938085	0.657465	0.919397	0.817042	0.493779	1.20565	0.835434	0.886387	0.532943	0.540287	0.534288	0.758246	0.407676	1.06729	0.424836	0.295401	0.356867	1.31797	0.917791	0.625294	0.400372	1.04135	1.07762	1.18942	0.451478	0.826915	0.372483	0.71788	1.00567	0.528447	0.693096	1.02903	0.583155	0.56853	1.17061	0.518398	0.517269	0.488882	0.249916	0.423844	0.423372	1.35251	0.383868	0.402952	0.649847	0.736738	0.37711	0.314967	0.6001	0.427868	0.582816	0.590015	0.411132	0.554594	0.590574	0.363086	0.677842	0.53969	0.775192	0.545874	0.786424	0.786574	0.413988	0.73078	0.57843	0.804927	0.806558	0.623188	0.693427	0.944384	0.917525	1.01833	0.544506	0.688635	1.06041	11.5459	1.0306	0.795162	1.21251	1.54738	1.00928	0.958012	0.891124	0.894591	0.831806	0.584963	0.883858	0.771331	1.01327	0.897215	0.596709	0.705975	0.59765	0.794602	0.786483	0.89613	1.12146	0.820129	0.767356	1.00347	1.29296	0.732295	1.08804	0.511883	1.04973	0.720887	1.05019	0.896074	1.2434	1.34621	0.90288	0.874809	0.8854	0.27338	0.20523	0.060232	0.162089	0.362508	0.197854	0.168467	0.123957	0.121845	0.26162	0.087927	0.259206	0.117858	0.288213	0.119844	0.190994	0.16929	0.108734	0.098875	0.128404	0.14934	0.156761	0.151411	0.165568	1.76549	0.805792	1.52165	1.12545	0.892194	1.20325	0.91352	1.80693	1.42311	0.735354	1.00047	0.753363	1.52188	1.17754	1.56944	1.15954	0.861418	0.930766	0.555164	0.736221	1.68931	0.54386	1.00021	1.1615	1.21997	0.62675	1.30882	1.26847	0.748932	0.566411	0.631762	0.484732	0.684455	0.505563	0.768463	0.868787	0.559943	0.417321	0.866965	0.792104	0.756083	0.608664	0.884934	0.506875	0.523168	0.487138	0.643958	0.443498	0.610962	0.732457	0.942714	0.542035	1.49138	1.01989	0.803955	1.5977	1.78509	1.0295	1.02169	2.14432	1.06027	1.23062	1.68965	1.30067	0.747997	0.976064	1.63315	0.521543	1.32682	1.27586	1.58895	1.22037	1.09555	1.81088	0.914347	1.09298	1.07206	1.28129	0.979091	1.69449	1.23131	0.651481	1.8188	1.76807	0.521143	1.05735	0.985086	0.891605	0.643702	1.01408	1.05207	0.455136	1.05265	1.13405	0.726706	0.624175	0.564644	1.0859	1.18027	0.937363	0.902464	1.03587	0.857364	0.852814	0.716332	0.418995	1.02482	0.755849	1.22266	1.20934	0.840423	0.70147	1.04365	1.02286	0.689864	0.853464	1.3477	0.955972	1.05764	0.799857	0.719731	1.15379	0.911892	1.04932	0.699204	1.1284	0.409214	1.34557	0.888433	0.599616	1.08293	0.922307	0.630636	1.39701	1.50616	0.993287	0.846089	1.48169	0.735523	0.991947	1.13846	1.21784	1.12781	0.563792	1.3292	1.17606	0.933102	0.663105	0.57287	1.10093	0.540787	1.41624	0.5794	0.352214	0.754331	1.11965	0.547383	0.758719	0.688681	0.457389	0.921641	0.44105	0.475654	0.90235	0.549903	0.642272	0.417081	0.654629	0.799983	0.875424	1.05464	0.490023	0.690497	0.738923	0.766816	0.802771	0.363248	0.593002	0.835562	1.02788	0.307401	0.382975	0.358956	0.612221	0.528483	0.341108	0.364872	0.314676	0.44553	0.610971	0.451883	0.332367	0.852605	0.975128	1.45268	1.13581	1.27759	0.855376	0.662798	1.63241	1.63193	1.39244	1.23481	0.0	1.36741	1.92386	1.35939	0.940366	1.2571	1.07491	1.03359	1.22567	1.43293	0.882647	1.06194	1.1201	0.065354	0.553202	0.445165	0.528499	0.332055	0.262173	0.321639	0.716613	0.50159	0.361879	0.56648	0.232013	0.118481	0.317772	0.111281	0.226961	0.491472	0.37087	0.674298	0.256224	0.691001	0.786105	0.595879	0.29032	0.248479	0.244209	0.34916	0.37538	0.215661	0.804867	0.765792	0.588182	0.402108	0.577522	0.941126	0.647605	0.479	0.750647	0.512258	0.522812	0.916043	0.335466	0.493717	0.337037	0.787135	0.369149	0.808211	0.410418	0.352138	0.271736	0.202806	0.230852	0.115727	0.203494	0.328859	0.232284	0.291149	0.159047	0.25863	0.229743	0.300265	0.222875	0.450222	0.288469	0.381264	0.488366	0.471903	0.931091	0.454662	0.482664	0.473579	0.710744	1.28648	0.529637	0.312393	0.971444	0.325597	1.28676	0.888752	1.17185	0.902747	1.47408	1.27889	0.626609	1.16581	1.12569	1.33498	1.30626	0.904125	1.56038	1.2848	1.27481	0.775395	1.10461	0.542979	0.751997	1.24843	2.49539	1.28942	1.68146	0.75468	0.71699	1.73775	0.739214	1.37838	1.03833	1.42267	1.05651	0.809541	1.6128	1.04348	1.65715	0.356967	0.400937	0.583812	0.525729	0.400289	0.318476	0.581776	0.403481	1.01837	0.792186	0.8458	0.198719	0.705233	0.383522	0.949374	0.706347	0.239923	0.48284	0.706633	0.408546	0.617941	0.475821	0.522847	0.527027	0.534093	1.01608	0.263452	0.553206	0.670844	0.74359
17835	ENSMUSG00000093215	Mir3103	0.0	0.0	0.0	0.0	0.0	0.0	0.0	0.0	0.0	0.0	0.0	0.0	0.0	0.0	0.0	0.0	0.0	0.0	0.0	0.0	0.0	0.0	0.0	0.0	0.0	0.0	0.0	0.0	0.0	0.0	0.0	0.0	0.0	0.0	0.0	0.0	0.0	0.0	0.0	0.0	0.0	0.0	0.0	0.0	0.0	0.0	0.0	0.0	0.0	0.0	0.0	0.0	0.0	0.0	0.0	0.0	0.0	0.0	0.0	0.0	0.0	0.0	0.0	0.0	0.0	0.0	0.0	0.0	0.0	0.0	0.0	0.0	0.0	0.0	0.0	0.0	0.0	0.0	0.0	0.0	0.0	0.0	0.0	0.0	0.0	0.0	0.0	0.0	0.0	0.0	0.0	0.0	0.0	0.0	0.0	0.0	0.0	0.0	0.0	0.0	0.0	0.0	0.0	0.0	0.0	0.0	0.0	0.0	0.0	0.0	0.0	0.0	0.0	0.0	0.0	0.0	0.0	0.0	0.0	0.0	0.0	0.0	0.0	0.0	0.0	0.0	0.0	0.0	0.0	0.0	0.0	0.0	0.0	0.0	0.0	0.0	0.0	0.0	0.0	0.0	0.0	0.0	0.0	0.0	0.0	0.0	0.0	0.0	0.0	0.0	0.0	0.0	0.0	0.0	0.0	0.0	0.0	0.0	0.0	0.0	0.0	0.0	0.0	0.0	0.0	0.0	0.0	0.0	0.0	0.0	0.0	0.0	0.0	0.0	0.0	0.0	0.0	0.0	0.0	0.0	0.0	0.0	0.0	0.0	0.0	0.0	0.0	0.0	0.0	0.0	0.0	0.0	0.0	0.0	0.0	0.0	0.0	0.0	0.0	0.0	0.0	0.0	0.0	0.0	0.0	0.0	0.0	0.0	0.0	0.0	0.0	0.0	0.0	0.0	0.0	0.0	0.0	0.0	0.0	0.0	0.0	0.0	0.0	0.0	0.0	0.0	0.0	0.0	0.0	0.0	0.0	0.0	0.0	0.0	0.0	0.0	0.0	0.0	0.0	0.0	0.0	0.0	0.0	0.0	0.0	0.0	0.0	0.0	0.0	0.0	0.0	0.0	0.0	0.0	0.0	0.0	0.0	0.0	0.0	0.0	0.0	0.0	0.0	0.0	0.0	0.0	0.0	0.0	0.0	0.0	0.0	0.0	0.0	0.0	0.0	0.0	0.0	0.0	0.0	0.0	0.0	0.0	0.0	0.0	0.0	0.0	0.0	0.0	0.0	0.0	0.0	0.0	0.0	0.0	0.0	0.0	0.0	0.0	0.0	0.0	0.0	0.0	0.0	0.0	0.0	0.0	0.0	0.0	0.0	0.0	0.0	0.0	0.0	0.0	0.0	0.0	0.0	0.0	0.0	0.0	0.0	0.0	0.0	0.0	0.0	0.0	0.0	0.0	0.0	0.0	0.0	0.0	0.0	0.0	0.0	0.0	0.0	0.0	0.0	0.0	0.0	0.0	0.0	0.0	0.0	0.0	0.0	0.0	0.0	0.0	0.0	0.0	0.0	0.0	0.0	0.0	0.0	0.0	0.0	0.0	0.0	0.0	0.0	0.0	0.0	0.0	0.0	0.0	0.0	0.0	0.0	0.0	0.0	0.0	0.0	0.0	0.0	0.0	0.0	0.0	0.0	0.0	0.0	0.0	0.0	0.0	0.0	0.0	0.0	0.0	0.0	0.0	0.0	0.0	0.0	0.0	0.0	0.0	0.0	0.0	0.0	0.0	0.0	0.0	0.0	0.0	0.0	0.0	0.0	0.0	0.0	0.0	0.0	0.0	0.0	0.0	0.0	0.0	0.0	0.0	0.0	0.0	0.0	0.0	0.0	0.0	0.0	0.0	0.0	0.0	0.0	0.0	0.0	0.0	0.0	0.0	0.0	0.0	0.0	0.0	0.0	0.0	0.0	0.0	0.0	0.0	0.0	0.0	0.0	0.0	0.0	0.0	0.0	0.0	0.0	0.0	0.0	0.0	0.0	0.0	0.0	0.0	0.0	0.0	0.0	0.0	0.0	0.0	0.0	0.0	0.0	0.0	0.0	0.0	0.0	0.0	0.0	0.0	0.0	0.0	0.0	0.0	0.0	0.0	0.0	0.0	0.0	0.0	0.0	0.0	0.0	0.0	0.0	0.0	0.0	0.0	0.0	0.0	0.0	0.0	0.0	0.0	0.0	0.0	0.0	0.0	0.0	0.0	0.0	0.0	0.0	0.0	0.0	0.0	0.0	0.0	0.0	0.0	0.0	0.0	0.0	0.0	0.0	0.0	0.0	0.0	0.0	0.0	0.0	0.0	0.0	0.0	0.0	0.0	0.0	0.0	0.0	0.0	0.0	0.0	0.0	0.0	0.0	0.0	0.0	0.0	0.0	0.0	0.0	0.0	0.0	0.0	0.0	0.0	0.0	0.0	0.0	0.0	0.0	0.0	0.0	0.0	0.0	0.0	0.0	0.0	0.0	0.0	0.0	0.0	0.0	0.0	0.0	0.0	0.0	0.0	0.0	0.0	0.0	0.0	0.0	0.0	0.0	0.0	0.0	0.0	0.0	0.0	0.0	0.0	0.0	0.0	0.0	0.0	0.0	0.0	0.0	0.0	0.0	0.0	0.0	0.0	0.0	0.0	0.0	0.0	0.0	0.0	0.0	0.0	0.0	0.0	0.0	0.0	0.0	0.0	0.0	0.0	0.0	0.0	0.0	0.0	0.0	0.0	0.0	0.0	0.0	0.0	0.0	0.0	0.0	0.0	0.0	0.0	0.0	0.0	0.0	0.0	0.0	0.0	0.0	0.0	0.0	0.0	0.0	0.0	0.0	0.0	0.0	0.0	0.0	0.0	0.0	0.0	0.0	0.0	0.0	0.0	0.0	0.0	0.0	0.0	0.0	0.0	0.0	0.0	0.0	0.0	0.0	0.0	0.0	0.0	0.0	0.0	0.0	0.0	0.0	0.0	0.0	0.0	0.0	0.0	0.0	0.0	0.0	0.0	0.0	0.0	0.0	0.0	0.0	0.0	0.0	0.0	0.0	0.0	0.0	0.0	0.0	0.0	0.0	0.0	0.0	0.0	0.0	0.0	0.0	0.0	0.0	0.0	0.0	0.0	0.0	0.0	0.0	0.0	0.0	0.0	0.0	0.0	0.0	0.0	0.0	0.0	0.0	0.0	0.0	0.0	0.0	0.0	0.0	0.0	0.0	0.0	0.0	0.0	0.0	0.0	0.0	0.0	0.0	0.0	0.0	0.0	0.0	0.0	0.0	0.0	0.0	0.0	0.0	0.0	0.0	0.0	0.0	0.0	0.0	0.0	0.0	0.0	0.0	0.0	0.0	0.0	0.0	0.0	0.0	0.0	0.0	0.0	0.0	0.0	0.0	0.0	0.0	0.0	0.0	0.0	0.0	0.0	0.0	0.0	0.0	0.0	0.0	0.0	0.0	0.0	0.0	0.0	0.0	0.0	0.0	0.0	0.0	0.0	0.0	0.0	0.0	0.0	0.0	0.0	0.0	0.0	0.0
17836	ENSMUSG00000098249	Gm27330	0.0	0.0	0.0	0.0	0.0	0.0	0.0	0.0	0.0	0.0	0.0	0.0	0.0	0.0	0.0	0.0	0.0	0.0	0.0	0.0	0.0	0.0	0.0	0.0	0.0	0.0	0.0	0.0	0.0	0.0	0.0	0.0	0.0	0.0	0.0	0.0	0.0	0.0	0.0	0.0	0.0	0.0	0.0	0.0	0.0	0.0	0.0	0.0	0.0	0.0	0.0	0.0	0.0	0.0	0.0	0.0	0.0	0.0	0.0	0.0	0.0	0.0	0.0	0.0	0.0	0.0	0.0	0.0	0.0	0.0	0.0	0.0	0.0	0.0	0.0	0.0	0.0	0.0	0.0	0.0	0.0	0.0	0.0	0.0	0.0	0.0	0.0	0.0	0.0	0.0	0.0	0.0	0.0	0.0	0.0	0.0	0.0	0.0	0.0	0.0	0.0	0.0	0.0	0.0	0.0	0.0	0.0	0.0	0.0	0.0	0.0	0.0	0.0	0.0	0.0	0.0	0.0	0.0	0.0	0.0	0.0	0.0	0.0	0.0	0.0	0.0	0.0	0.0	0.0	0.0	0.0	0.0	0.0	0.0	0.0	0.0	0.0	0.0	0.0	0.0	0.0	0.0	0.0	0.0	0.0	0.0	0.0	0.0	0.0	0.0	0.0	0.0	0.0	0.0	0.0	0.0	0.0	0.0	0.0	0.0	0.0	0.0	0.0	0.0	0.0	0.0	0.0	0.0	0.0	0.0	0.0	0.0	0.0	0.0	0.0	0.0	0.0	0.0	0.0	0.0	0.0	0.0	0.0	0.0	0.0	0.0	0.0	0.0	0.0	0.0	0.0	0.0	0.0	0.0	0.0	0.0	0.0	0.0	0.0	0.0	0.0	0.0	0.0	0.0	0.0	0.0	0.0	0.0	0.0	0.0	0.0	0.0	0.0	0.0	0.0	0.0	0.0	0.0	0.0	0.0	0.0	0.0	0.0	0.0	0.0	0.0	0.0	0.0	0.0	0.0	0.0	0.0	0.0	0.0	0.0	0.0	0.0	0.0	0.0	0.0	0.0	0.0	0.0	0.0	0.0	0.0	0.0	0.0	0.0	0.0	0.0	0.0	0.0	0.0	0.0	0.0	0.0	0.0	0.0	0.0	0.0	0.0	0.0	0.0	0.0	0.0	0.0	0.0	0.0	0.0	0.0	0.0	0.0	0.0	0.0	0.0	0.0	0.0	0.0	0.0	0.0	0.0	0.0	0.0	0.0	0.0	0.0	0.0	0.0	0.0	0.0	0.0	0.0	0.0	0.0	0.0	0.0	0.0	0.0	0.0	0.0	0.0	0.0	0.0	0.0	0.0	0.0	0.0	0.0	0.0	0.0	0.0	0.0	0.0	0.0	0.0	0.0	0.0	0.0	0.0	0.0	0.0	0.0	0.0	0.0	0.0	0.0	0.0	0.0	0.0	0.0	0.0	0.0	0.0	0.0	0.0	0.0	0.0	0.0	0.0	0.0	0.0	0.0	0.0	0.0	0.0	0.0	0.0	0.0	0.0	0.0	0.0	0.0	0.0	0.0	0.0	0.0	0.0	0.0	0.0	0.0	0.0	0.0	0.0	0.0	0.0	0.0	0.0	0.0	0.0	0.0	0.0	0.0	0.0	0.0	0.0	0.0	0.0	0.0	0.0	0.0	0.0	0.0	0.0	0.0	0.0	0.0	0.0	0.0	0.0	0.0	0.0	0.0	0.0	0.0	0.0	0.0	0.0	0.0	0.0	0.0	0.0	0.0	0.0	0.0	0.0	0.0	0.0	0.0	0.0	0.0	0.0	0.0	0.0	0.0	0.0	0.0	0.0	0.0	0.0	0.0	0.0	0.0	0.0	0.0	0.0	0.0	0.0	0.0	0.0	0.0	0.0	0.0	0.0	0.0	0.0	0.0	0.0	0.0	0.0	0.0	0.0	0.0	0.0	0.0	0.0	0.0	0.0	0.0	0.0	0.0	0.0	0.0	0.0	0.0	0.0	0.0	0.0	0.0	0.0	0.0	0.0	0.0	0.0	0.0	0.0	0.0	0.0	0.0	0.0	0.0	0.0	0.0	0.0	0.0	0.0	0.0	0.0	0.0	0.0	0.0	0.0	0.0	0.0	0.0	0.0	0.0	0.0	0.0	0.0	0.0	0.0	0.0	0.0	0.0	0.0	0.0	0.0	0.0	0.0	0.0	0.0	0.0	0.0	0.0	0.0	0.0	0.0	0.0	0.0	0.0	0.0	0.0	0.0	0.0	0.0	0.0	0.0	0.0	0.0	0.0	0.0	0.0	0.0	0.0	0.0	0.0	0.0	0.0	0.0	0.0	0.0	0.0	0.0	0.0	0.0	0.0	0.0	0.0	0.0	0.0	0.0	0.0	0.0	0.0	0.0	0.0	0.0	0.0	0.0	0.0	0.0	0.0	0.0	0.0	0.0	0.0	0.0	0.0	0.0	0.0	0.0	0.0	0.0	0.0	0.0	0.0	0.0	0.0	0.0	0.0	0.0	0.0	0.0	0.0	0.0	0.0	0.0	0.0	0.0	0.0	0.0	0.0	0.0	0.0	0.0	0.0	0.0	0.0	0.0	0.0	0.0	0.0	0.0	0.0	0.0	0.0	0.0	0.0	0.0	0.0	0.0	0.0	0.0	0.0	0.0	0.0	0.0	0.0	0.0	0.0	0.0	0.0	0.0	0.0	0.0	0.0	0.0	0.0	0.0	0.0	0.0	0.0	0.0	0.0	0.0	0.0	0.0	0.0	0.0	0.0	0.0	0.0	0.0	0.0	0.0	0.0	0.0	0.0	0.0	0.0	0.0	0.0	0.0	0.0	0.0	0.0	0.0	0.0	0.0	0.0	0.0	0.0	0.0	0.0	0.0	0.0	0.0	0.0	0.0	0.0	0.0	0.0	0.0	0.0	0.0	0.0	0.0	0.0	0.0	0.0	0.0	0.0	0.0	0.0	0.0	0.0	0.0	0.0	0.0	0.0	0.0	0.0	0.0	0.0	0.0	0.0	0.0	0.0	0.0	0.0	0.0	0.0	0.0	0.0	0.0	0.0	0.0	0.0	0.0	0.0	0.0	0.0	0.0	0.0	0.0	0.0	0.0	0.0	0.0	0.0	0.0	0.0	0.0	0.0	0.0	0.0	0.0	0.0	0.0	0.0	0.0	0.0	0.0	0.0	0.0	0.0	0.0	0.0	0.0	0.0	0.0	0.0	0.0	0.0	0.0	0.0	0.0	0.0	0.0	0.0	0.0	0.0	0.0	0.0	0.0	0.0	0.0	0.0	0.0	0.0	0.0	0.0	0.0	0.0	0.0	0.0	0.0	0.0	0.0	0.0	0.0	0.0	0.0	0.0	0.0	0.0	0.0	0.0	0.0	0.0	0.0	0.0	0.0	0.0	0.0	0.0	0.0	0.0	0.0	0.0	0.0	0.0	0.0	0.0	0.0	0.0	0.0	0.0	0.0	0.0	0.0	0.0	0.0	0.0	0.0	0.0	0.0	0.0	0.0	0.0	0.0	0.0	0.0	0.0
17837	ENSMUSG00000064138	Fam172a	2.48687	2.08639	2.6596	1.2755	1.94828	1.16916	1.56633	2.54302	2.11143	1.46823	1.57831	2.08754	3.39659	2.91741	4.83175	2.06441	3.20116	3.53302	4.25734	3.32204	2.80236	3.33996	2.5387	3.5855	3.67304	4.23872	4.01058	4.89506	4.11091	3.09821	4.33647	2.49421	2.52009	3.2034	3.37771	2.83738	3.15403	4.03099	4.31409	0.24145	3.782	2.46924	3.1336	3.74596	3.44219	4.72926	3.96363	3.31374	4.14225	4.98917	3.14771	4.31305	3.37669	4.05448	4.33402	2.86959	3.53428	2.14647	3.52048	4.36213	4.31375	2.73082	3.95892	4.43043	3.78831	2.56844	4.05598	2.17092	3.23712	4.84804	3.63092	3.2768	1.95275	3.76657	4.0303	4.64917	4.10291	3.51035	1.97329	3.51226	3.36508	3.84145	3.60361	3.76486	3.35266	3.13239	4.25261	2.50554	4.40884	2.15565	2.16614	1.81456	2.51779	1.40453	1.93487	1.44691	2.11399	1.86037	1.77819	2.16493	2.15728	1.30977	2.19672	1.97807	1.84187	2.76637	1.71054	2.26033	1.67071	2.17502	2.05659	1.6724	1.11997	1.70451	1.5139	2.43559	2.45728	1.8565	2.28969	1.79708	1.98597	2.46425	1.57904	2.99371	2.02721	2.48698	2.3396	2.3247	1.55637	2.72994	1.85059	1.82632	1.79833	2.0438	1.77191	1.87211	1.5659	3.77621	3.32486	2.70133	2.74798	3.74713	3.90147	3.67604	3.45363	2.58166	4.29975	5.26011	2.63574	5.59793	4.08179	3.65632	4.21998	3.16576	2.96544	4.08179	5.2853	4.9469	1.59137	3.70716	3.11498	2.45608	0.867597	3.95823	3.25227	1.67247	3.22496	2.35887	4.03853	3.28056	5.06555	3.189	3.98721	4.21791	4.45963	5.74988	5.74117	5.46373	5.83394	3.88908	5.12427	3.33675	1.92285	1.77415	3.12239	2.28472	1.61894	3.09923	3.27585	1.94925	3.45959	2.2103	3.60187	1.67116	1.03764	2.42482	1.67459	3.43805	2.80985	2.21536	1.84139	1.67798	2.47086	2.47234	2.85066	1.95565	0.824529	0.978872	0.718471	1.10074	0.899982	1.4237	0.881816	0.407127	1.02546	0.366986	0.716281	1.34673	1.11469	0.561316	0.723898	1.42613	1.29778	1.09038	3.14614	2.81012	2.39688	2.68566	3.24697	2.27872	2.59342	3.23059	3.4423	2.75379	2.394	2.31027	2.82151	2.28323	2.6938	2.87362	3.38284	3.74088	3.89418	3.4938	2.60034	3.45793	2.74859	3.58148	5.06385	2.37508	5.1167	3.59773	3.54597	3.41673	3.51953	3.59824	3.39235	3.89613	3.06919	3.15817	3.05261	2.38613	2.73042	2.35926	1.87553	2.99953	3.26449	2.50512	2.22396	2.35645	3.44035	2.91721	3.13159	2.911	2.15247	3.09423	3.82738	1.48796	1.44075	1.56551	1.46041	1.43499	1.53735	1.35308	1.45168	1.63737	1.13389	1.78105	1.89479	1.20264	1.73871	1.79092	1.12582	1.68067	1.26299	2.19155	2.1258	1.6142	1.4158	1.47171	1.31225	1.7453	1.81497	1.19628	1.92381	1.88615	1.61206	1.18839	1.83149	3.3434	2.18227	1.862	2.35118	3.20414	1.91284	3.87186	2.95582	2.32334	2.08006	2.05538	1.90003	2.2166	2.04064	3.68209	2.43282	2.98762	1.67829	4.23995	3.13214	3.05676	2.48767	3.20363	3.20209	3.37792	2.74695	2.45885	1.80051	2.12744	3.62226	2.57303	3.29611	3.93294	3.76405	2.95892	3.14462	1.84737	2.81849	1.79336	1.64692	1.33435	1.74506	3.49597	1.80904	1.54657	2.74265	2.1114	1.76646	2.47178	2.9698	2.94263	2.43124	2.11787	1.34163	1.42455	1.65713	1.22508	1.87545	1.12865	1.92157	1.58531	1.85536	1.80034	1.23971	2.25361	1.65926	2.85121	2.91859	2.61199	2.25785	2.67366	3.07796	3.59498	2.00994	2.32533	2.81475	2.73852	3.7063	3.92797	3.22821	2.16584	2.69917	2.53481	3.02236	2.77196	2.60029	2.48206	2.66812	2.36355	2.84706	3.77765	2.01246	2.42242	1.95462	2.92304	2.33756	2.55066	3.35353	2.81162	2.39121	2.6071	3.45106	2.35947	3.26691	1.54474	2.52942	1.70397	2.9963	2.8506	2.96544	3.23764	2.48072	2.05746	2.6117	0.350836	0.26782	0.313811	0.173418	0.547644	0.375049	0.213929	0.184481	0.176369	0.243267	0.104984	0.452194	0.208809	0.428399	0.223705	0.189499	0.288058	0.128314	0.15694	0.231481	0.239305	0.36363	0.259318	0.2956	0.839477	1.05528	2.39417	1.56097	1.39577	1.21015	1.99744	1.32548	3.78242	2.42566	3.95563	2.64464	3.4136	4.59913	3.86865	2.84685	2.6516	2.86588	2.08553	2.16281	4.87297	1.93355	2.53384	3.54219	3.23156	2.36966	4.16242	2.87693	2.43478	2.614	1.90691	1.6059	1.8967	1.19283	2.47801	2.2075	1.57894	1.43188	2.47571	1.91458	2.70195	1.81614	2.51805	1.85748	1.94866	1.44018	1.67064	1.57038	2.61636	2.80382	2.12957	1.4462	6.72374	4.25441	4.01231	5.0113	5.63935	3.74516	3.80767	6.77952	4.08689	3.95076	5.14822	4.79951	3.49152	4.25974	4.57639	3.84607	5.34241	5.7968	4.96615	5.58237	4.04582	5.30575	4.38443	4.00275	5.39898	4.36486	3.55836	5.75353	4.19881	3.96785	4.76592	4.95658	2.9164	3.65375	3.13769	3.36396	2.43755	3.32187	2.97573	1.79128	3.1149	2.61306	2.49171	2.34646	2.56379	3.42294	3.31858	2.50485	2.66645	3.35071	2.70538	2.24639	2.47893	1.12692	2.8755	2.31752	3.00888	3.02877	2.66479	1.85176	2.6167	3.35481	2.50617	2.3283	3.86815	2.73811	2.66833	2.41838	2.06067	4.69127	2.51138	2.89534	2.48765	2.92725	1.97484	5.68602	2.24182	2.35175	3.0594	3.24799	1.87561	3.89649	5.06575	4.93956	2.67274	4.54655	1.73827	5.25684	3.38057	3.78403	4.64329	3.21046	4.39853	4.78943	3.62966	3.06915	2.81868	3.35837	3.18973	3.66846	2.55969	4.07029	2.74644	3.03767	1.70331	2.28687	0.974496	1.90681	2.81582	1.4065	1.48627	2.13768	2.41857	2.41469	1.68789	2.32564	1.27947	1.99411	1.95266	1.46784	2.38323	1.61946	2.08263	2.05245	1.27319	1.45789	2.17761	2.14884	1.45082	1.33123	1.51944	1.65248	1.55937	1.3119	1.51214	1.12718	1.54195	2.58755	1.45197	1.23421	3.27336	2.92261	4.61465	3.97506	4.29306	4.09993	4.06873	5.39071	3.98888	5.11613	4.92727	0.0	4.45036	4.44578	4.01015	4.42898	4.49734	3.51118	5.11216	3.94414	3.72935	3.18524	3.32711	3.7968	0.547717	1.59336	1.40239	2.39001	1.14639	0.908147	1.59682	1.71291	1.49114	1.33675	3.28412	1.23869	1.12243	1.55643	1.3995	1.06388	1.9006	2.83104	2.14489	1.90551	3.03522	2.66911	1.88673	0.872004	0.518658	0.809172	0.581427	0.76421	0.45471	2.99829	2.76069	1.75005	1.76574	2.37978	2.56605	1.48725	1.76314	2.33164	2.27258	1.66178	2.60899	1.47607	2.23903	1.53542	2.75479	2.24778	2.73496	1.08473	0.751216	0.435826	0.344198	0.827043	0.261434	0.929048	0.512621	1.47108	0.734774	0.780623	0.729326	0.923533	0.740405	0.418555	1.52889	0.335363	0.988865	1.70992	2.19034	1.59675	1.84115	2.36381	1.35826	1.44416	2.1696	0.89816	0.833696	2.48765	0.501645	3.68371	2.29485	2.24714	3.1125	3.41957	2.78155	2.25978	2.90377	3.85297	4.87424	3.3599	3.19264	3.26511	3.46843	3.95589	2.71052	3.14387	2.15119	3.03366	3.49519	2.63427	3.62193	2.79667	3.12068	2.26858	3.95125	1.75071	3.89058	3.81776	3.28723	2.42272	2.19975	3.92952	3.62962	2.03677	1.07819	1.56482	1.23217	1.68185	1.38262	0.890546	1.5515	2.06637	2.29482	1.9783	2.47871	1.61996	1.35514	1.98884	2.20798	2.32306	1.52613	2.18415	3.25039	1.43081	2.82759	1.98738	1.81988	2.45885	1.50398	2.81109	1.65525	2.23197	1.58538	2.31676
17838	ENSMUSG00000057363	Uxs1	4.95068	4.32679	4.1499	4.63004	4.46448	5.16051	4.48198	4.05517	4.4121	4.04501	4.23477	3.5971	11.5615	14.7492	5.69101	11.0557	10.1528	9.35851	6.97303	10.3332	7.53414	10.3164	8.88134	7.17856	7.39105	7.46245	7.76274	5.88299	5.92215	8.67402	6.03311	10.6774	10.1864	9.73828	6.68518	10.1364	11.1215	6.60227	7.23682	0.278885	7.15944	9.92638	11.7612	10.0465	6.42284	6.81761	6.42001	9.10938	7.52768	6.49058	7.08276	7.34146	6.63056	7.38414	6.4716	9.80324	8.55281	2.12867	7.85849	5.47525	6.45926	5.84286	7.96505	5.6048	7.34254	10.3642	4.63903	8.31804	8.23457	7.44623	6.96815	9.43619	5.3576	7.11289	8.75951	8.28991	9.83023	6.13409	10.3128	7.72672	5.09071	9.32667	5.35271	6.36524	7.94331	10.4823	10.7434	4.71661	7.7314	6.29573	7.28162	8.59077	4.83576	7.68172	5.89	5.92198	4.53914	5.88654	6.6383	4.57656	4.80684	6.95521	5.97218	6.01576	5.45162	9.34682	7.30783	3.6709	4.31314	4.60721	5.48202	5.1256	5.75308	7.93175	6.81098	5.46781	4.95383	3.51646	5.5247	5.13162	5.138	4.16639	4.91927	9.03989	5.05248	7.97578	3.61702	3.9813	7.80083	4.93449	5.21219	5.5331	7.32248	5.58163	5.74104	6.42925	5.11137	7.86742	9.36142	11.4754	10.0917	6.7928	5.41241	7.17108	8.61357	8.55611	13.372	6.69047	11.8428	11.4904	7.61226	10.6778	11.5653	8.03791	11.6847	9.5007	7.69779	7.49934	8.32771	9.20502	11.4986	10.2548	6.78837	13.3381	9.2678	6.66006	9.03542	10.5759	10.3623	11.188	9.53792	14.7867	15.7477	8.46858	15.0218	9.42207	12.7111	10.5021	10.09	10.4313	11.1941	14.8862	9.70017	8.58702	6.3678	6.5088	9.3575	5.62634	5.83399	8.29121	4.40492	8.06477	4.34013	5.94072	9.37845	5.29729	8.1373	7.2916	4.74221	7.13623	7.65185	8.4248	8.14312	6.47396	5.62461	8.9525	2.66012	1.39938	2.08584	1.84124	2.1869	1.28398	2.45819	1.5502	2.12782	1.4226	2.63537	1.74854	2.46203	2.38527	2.31291	1.16281	1.8173	2.83303	8.69103	8.97146	8.869	5.02202	6.87347	6.61841	8.28883	5.81322	7.00095	11.1469	9.04589	8.12699	4.86048	10.3759	11.4475	5.47864	5.03472	4.95637	5.82161	7.39199	17.7744	8.31272	14.3632	12.5447	7.64598	9.55312	9.49099	14.0589	12.2175	13.3929	11.7962	13.2346	9.0898	17.2901	7.76415	10.5131	8.65612	11.7546	7.48867	11.4908	11.2485	9.85342	11.354	9.26519	13.0613	12.4551	11.1155	7.65518	11.4351	7.5153	14.8164	8.98749	7.75703	11.2841	9.09677	9.16853	7.97752	8.30379	6.9893	5.19165	8.98477	6.30451	4.8104	7.06794	7.57765	6.84358	6.85536	9.69183	10.4542	6.82823	7.40839	5.82732	7.13011	8.6965	8.17571	8.68716	12.8165	7.3567	7.38644	11.1864	7.65384	6.59525	7.30591	7.06668	9.42916	5.1729	8.95295	5.30259	7.21855	9.17965	6.41239	6.4887	5.34867	8.44016	7.83081	5.76489	8.24921	11.0126	10.4653	6.66559	7.40857	4.66752	7.08097	9.55354	6.4776	11.3385	9.92319	11.3693	5.83023	5.84212	11.8197	8.82409	9.05477	10.2697	9.73741	7.59708	7.83248	5.32878	6.34867	12.2972	5.36696	6.32631	7.15507	8.53393	7.13379	7.34883	6.65521	5.93315	8.16452	8.03559	5.75182	8.03998	9.0982	5.76018	5.12044	5.13437	6.48239	8.08614	7.9921	3.95028	3.66391	3.70922	3.01689	3.60131	4.45016	5.41383	3.46623	3.21718	3.27811	4.2301	3.88044	10.4041	6.40203	7.03375	9.24489	6.81629	11.9427	5.92954	9.36717	7.85047	4.47585	20.5195	11.5547	5.25223	6.30411	9.64927	4.52061	9.33104	4.30059	8.51933	9.23569	8.26301	7.83128	9.63955	9.63775	4.79481	10.2364	11.5324	11.5723	9.82903	11.0009	6.38687	4.15467	6.13289	10.7544	6.17851	5.80579	8.24305	5.3388	11.2445	6.46671	9.65771	7.03956	8.9201	6.18967	6.28003	8.8096	7.02066	8.53903	1.77359	1.7762	1.01373	0.964908	0.737283	1.5855	1.50155	1.10024	1.34081	1.28141	1.34834	1.20836	0.91221	1.02414	1.39601	1.11553	0.947967	1.07809	0.743201	0.854094	1.12896	0.898691	1.22145	1.14659	8.15031	9.43595	5.12438	5.4475	7.67343	6.58953	7.52309	5.28381	5.29965	5.5635	4.48215	6.14827	5.64384	3.66962	6.67314	5.1903	5.08957	5.88704	4.89712	6.38151	7.0146	11.8751	7.98636	8.78469	8.92178	13.3396	7.43743	7.59921	4.75803	3.36363	5.46827	6.75661	3.10417	4.34187	3.53333	3.31447	5.45433	4.71228	4.09805	4.77055	3.73228	5.03779	5.55113	4.84917	4.83578	5.42211	6.01229	5.64454	4.01734	3.51916	3.23988	4.28381	12.0598	12.7425	15.0197	12.982	9.75275	12.2617	14.3604	11.7595	14.9886	16.7179	10.8033	13.4027	14.0771	18.367	9.42724	12.9523	12.52	10.1772	10.1214	10.1537	14.3046	11.5482	15.4177	8.58313	9.65293	10.4759	8.53958	7.08353	9.62686	9.12984	8.8354	8.40341	8.77954	6.54989	5.80722	7.57097	7.80048	5.53388	6.50231	5.08589	8.69203	4.95556	7.72655	7.29516	4.14189	5.53924	4.22319	5.9507	6.83407	6.43741	4.23452	4.09922	7.83726	4.75956	6.05739	5.6636	3.4563	9.00706	5.37045	4.10202	6.86461	6.79056	3.41905	3.61216	6.45205	8.36744	3.40521	6.99244	6.21951	4.67686	2.7924	2.57193	6.97724	3.25851	2.29413	3.68938	4.18611	4.77359	2.52853	5.16795	6.14214	7.63573	7.22603	4.1379	7.53264	6.41557	5.7718	6.35538	7.9641	7.03179	5.7131	7.37267	6.41815	6.85536	5.45533	6.64351	8.12476	5.65501	7.39801	9.71144	6.21681	6.20483	7.09692	4.83208	9.72823	7.08806	9.08357	5.82933	10.8186	9.23635	11.7803	8.77834	9.55693	7.06672	11.8823	6.98276	7.94165	7.77153	9.55631	8.85539	6.62733	14.1439	9.59152	7.96939	8.71661	10.0097	5.22055	6.4928	6.73527	4.89304	4.5509	5.07929	2.58778	6.73626	6.30994	6.29699	3.47272	5.84423	5.57349	4.07882	20.1915	15.6347	11.0445	15.0186	10.5385	18.0671	17.7088	9.97106	16.3909	9.47877	18.6679	0.0	9.74942	13.042	13.3932	10.4082	9.89655	15.287	9.91233	14.0699	13.1047	13.5246	17.1366	18.4142	4.84882	7.20134	9.16486	7.93525	8.78756	6.95809	8.12782	7.63066	5.92596	7.80469	9.35805	9.96575	6.06772	8.06708	8.52937	4.82137	5.85253	6.38993	7.42968	9.93784	6.08382	5.8254	7.49152	2.71375	1.69399	2.65605	1.92559	1.73191	1.84066	8.88103	7.11253	9.74265	12.698	8.51004	7.26377	5.94213	6.40008	10.6637	14.5752	8.87836	10.4904	6.34416	10.5548	10.6996	9.15855	11.9278	12.4699	1.43897	1.70215	1.78329	0.93962	1.78485	1.06398	1.85207	2.39927	0.839456	1.80932	1.09153	1.87722	1.11033	2.7147	1.86746	1.40734	1.34169	2.34265	9.43414	6.6112	4.15339	7.02354	5.60135	5.82827	4.86566	6.08267	6.58783	9.8796	7.83921	4.14002	8.07272	12.4934	9.01908	11.3198	6.49313	11.8381	11.1532	8.32088	12.3365	9.1729	12.6839	11.8955	10.3892	8.91765	6.05803	10.5453	10.2316	11.0843	10.41	8.95546	12.577	12.9	11.081	6.52777	11.8379	7.7762	7.92883	9.24507	5.06921	7.38061	11.435	9.96835	11.7439	6.30842	10.5406	2.20379	2.8994	2.27491	2.78935	1.75999	2.37327	14.5562	13.2063	9.8267	12.5138	8.49703	14.0871	17.9225	9.93369	8.41079	13.8824	9.37555	8.12621	13.9001	8.54747	10.4211	14.9066	12.4936	6.10707	12.3094	9.92748	10.3342	12.2206	10.1203	8.76478
17839	ENSMUST00000135706		0.0	0.0	0.0	0.0	0.782576	0.0	0.0	0.0	0.0	0.0	0.0	0.0	2.53545	5.1343	0.0	0.0	2.21709	2.8493	0.0	4.08494	4.05808	4.45796	2.23681	0.0	0.796252	0.0	0.0	1.31579	0.0	0.0	1.24345	4.5525	1.03105	5.12775	0.0	5.83763	4.31698	1.68908	0.927391	0.655927	0.0	0.0	5.32863	0.0	0.0	0.0	0.0	2.75657	5.99999	0.0	0.0	0.0	0.0	0.0	0.0	3.20263	0.0	0.0	3.60649	3.10733	0.0	0.0	3.43457	0.0	2.51915	2.36214	0.0	0.0	1.50225	0.0	0.599714	0.0	0.0	1.89304	3.36039	0.0	0.0	0.654573	2.18222	2.86843	0.0	4.44323	2.62903	2.78914	0.259115	0.0	4.19523	1.02395	0.0	0.0	0.372994	0.0	0.0	0.0	3.75506	0.0	0.0	0.0	0.0	0.0	1.33615	3.11385	1.68513	0.0	0.0	0.0	0.636567	0.0	0.0	0.0	0.0	0.0	0.0	0.0	0.0	0.0	0.0	0.0	0.0	0.0	0.0	0.0	0.0	0.0	0.0	0.0	0.0	1.61093	0.0	0.0	0.0	0.0	0.0	0.0	0.0	0.0	0.0	1.65982	0.0	0.0	1.00437	0.0	0.0	0.0	0.0	1.04274	0.0	0.0	0.0	0.0	0.0	1.11582	0.0	0.0	0.0	1.31173	3.16722	0.0	0.0	0.0	0.0	0.0	0.0	0.0	0.0	0.0	0.0	0.0	0.0	0.577882	0.0	2.86591	0.0	0.0	0.0	0.0	1.65415	4.62228	0.0	0.0	0.0	1.11135	6.84371	1.02557	0.0	6.96266	3.70281	1.04785	1.17449	4.32558	0.0	0.513126	5.16432	15.6918	7.30133	2.97634	2.03589	0.0	0.0	13.4484	5.71951	1.44938	3.19359	5.09921	1.04598	2.3763	0.0	0.0	0.0	0.0	0.0	0.0	0.0	0.0	0.0	0.0	0.0	0.0	0.0	0.0	0.0	0.0	0.0	0.0	0.0	0.0	0.0	2.8696	0.689682	0.0	6.30226	1.89454	0.0	4.46532	5.42627	4.64311	0.0	1.60565	1.19448	2.50073	0.0	4.0668	1.65916	0.0	0.0	0.0	0.0	1.05449	0.888444	0.0	0.919607	0.0	0.0	2.65233	0.0	0.0	0.765895	0.0	0.0	0.0	0.0	0.0	0.0	0.0	0.0	0.864706	2.40948	0.0	0.0	0.0	0.0	0.0	0.0	0.0	0.0	0.0	0.0	1.23234	0.335153	0.0	0.908274	0.595351	0.675007	0.249912	0.61183	0.553979	0.877438	0.412218	0.168462	0.351926	0.394934	0.58608	0.827613	0.372083	0.391716	0.546643	0.172364	0.300048	0.634759	1.25664	0.837896	0.313471	0.267565	0.738711	0.0	0.576781	0.870417	0.797346	0.703524	0.0	0.0	0.0	0.307671	0.0	0.0	0.0	0.0	0.0	0.0	2.07146	0.0	0.0	0.0	0.0	0.0	0.0	0.0	0.0	0.0	0.0	0.0	0.0	0.0	0.0	0.0	0.0	0.0	0.0	0.0	0.0	0.0	0.0	0.0	0.0	0.0	0.0	2.36932	0.0	1.29676	2.99686	0.0	0.418601	0.0	1.1823	1.5815	0.0	0.0	2.0231	0.590854	0.0	0.0	0.0	1.89671	1.28869	0.341908	0.497348	0.133943	0.947242	4.1937	2.99137	0.0	1.29654	0.716155	0.807627	1.14103	3.1725	0.0	0.0	0.0	0.0	0.0	2.2258	0.0	0.899075	2.4426	0.0	0.0	0.0	0.0	2.32579	1.99378	3.0965	0.0	0.0	3.89024	1.77751	0.0	0.0	3.21915	0.0	0.0	0.0	4.61573	0.0	3.89265	2.33896	0.98692	0.0	0.0	2.07328	0.0	0.0	0.0	0.0	0.0	0.0	2.55963	1.5272	0.0	0.0	0.0	0.0	2.27937	0.0	0.0	0.0	0.0	0.0	0.0	0.0	0.0	0.0	0.0	0.0	0.0	0.0	0.0	0.0	0.0	0.0	0.0	0.0	0.0	0.0	0.0	0.0	0.0	10.3585	0.0	0.0	0.0	0.0	0.0	0.0	0.0	0.0	0.0	0.0	0.971526	0.357066	0.0	0.0	0.0	0.0	0.0	0.12416	0.0	0.0	0.0	0.0	0.0	0.0	0.0	0.0	0.0	0.0	0.0	0.0	0.0	0.0	0.0	0.0	3.4009	0.0	0.0	0.0	0.0	0.0	0.0	3.87241	0.0	0.0	0.0	0.0	0.0	0.0	0.0	0.0	0.0	0.0	0.0	0.927688	1.05872	0.0	0.0	0.0	1.42955	0.0	0.0	0.0	0.0	0.952527	2.32851	0.0	0.0	0.0	0.0	0.264933	0.0	0.0	0.0	1.98904	0.0	0.0	0.0	0.0	0.0	0.0	0.0	0.0	0.105318	0.0	0.0	1.72098	0.0	0.0	0.0	0.0	3.00535	0.0	0.0	0.0	0.0	0.759854	0.0	0.898457	0.0	0.0	0.0	0.739579	0.0	0.0	0.0	0.681184	0.380273	0.679303	2.73065	0.0	0.0	1.21242	0.0	0.0	0.0	0.0	1.38732	0.785938	0.90301	0.0	0.0	0.0	0.621775	0.0	0.862149	0.0	0.0	0.0	1.13433	0.0	0.0	0.0	0.0	0.0	0.0	0.0	0.0	0.0	0.0	0.0	0.0	0.0	0.0	0.0	0.0	0.0	0.0	0.0	0.0	0.0	0.0	0.0	0.0	0.0	0.0	0.0	0.0	0.0	0.0	0.0	0.0	0.0	0.0	0.0	0.0	0.0	0.0	0.0	0.0	0.0	0.0	0.0	0.0	0.0	2.53867	0.0	1.85245	0.0	0.0	2.34884	0.95855	0.940647	2.96226	1.0297	1.25662	0.328096	2.31034	0.74509	0.252068	2.08603	2.21828	0.0	0.0	0.0	0.0	0.0	0.0	0.0	0.0	0.0	2.08475	0.0	0.0	0.0	2.64525	0.0	1.31913	2.28491	1.82996	0.0	0.0	1.59299	2.16947	0.0	0.0	1.09848	0.0	0.0	0.0	1.57379	2.02975	2.65216	2.07228	1.58091	1.96239	0.0	0.0	1.35871	3.33442	2.07528	0.837292	1.18255	2.18621	0.871541	1.84824	0.0	0.384238	0.927431	0.147417	0.081305	0.0	0.0	0.0	0.089696	0.0	0.0	0.0	1.63441	0.0	0.0	2.65696	1.43463	2.63547	0.0	2.38265	0.0	2.10519	0.0	2.8002	0.0	0.0	0.0	0.0	0.0	0.0	0.0	0.0	0.0	0.0	0.0	0.0	0.0	0.0	0.0	0.0	0.0	0.0	0.0	0.0	0.0	2.2295	0.0	0.0	0.0	0.0	0.359931	0.0	0.0	0.0	0.626102	0.0	0.0	0.0	0.834386	0.0	0.0	0.0	1.13858	0.0	0.0	0.0	0.0	0.0	1.61495	0.0	1.10217	0.0	0.0	2.81144	1.25689	0.0	0.0	0.0	0.0	0.0	0.0	3.02756	0.0	0.0	0.0	0.0	0.0	0.0	0.0	0.0	0.0	0.487957	0.337625	0.0	0.0	0.0	0.378642	0.0	4.56312	3.18773	1.73125	9.42682	3.35535	3.18417	6.74399	2.91358	3.83953	3.46175	3.29594	2.03917	2.55134	3.32761	3.08587	3.32803	5.49941	1.07621	4.40815	1.9203	5.09047	3.76298	3.94394	4.09274
17840	ENSMUSG00000018008	Cyth4	1.4873	1.52164	0.841876	0.886053	0.801667	0.637914	0.812866	1.16731	1.26424	0.962599	0.736008	0.445199	1.04522	1.27837	0.853838	1.03411	1.08671	1.35264	0.833812	1.96941	0.769553	0.675608	0.821371	0.68058	0.868092	1.43411	0.991805	1.09184	0.910395	0.844222	1.13929	0.932748	0.829577	0.787195	0.642207	0.434127	0.662298	1.0197	1.40645	0.021529	0.959683	0.910176	0.69402	1.28448	1.07784	0.796972	0.744771	0.672079	1.2052	0.870961	0.955137	2.63159	0.706422	1.59968	0.544953	0.841978	1.16671	0.512253	1.14444	0.578016	0.714636	0.700889	1.27189	1.13409	0.858876	0.682278	0.525113	0.859767	1.14202	1.24798	1.01594	1.12193	0.972513	1.3194	1.29177	2.26863	1.46561	0.861276	0.853655	0.955912	0.881874	1.2289	0.79051	0.626112	2.06888	0.889936	1.39846	0.933162	1.27868	1.08993	3.86102	1.61904	0.641553	1.58731	0.930311	1.99866	1.29551	1.52738	2.38652	1.35513	1.69175	0.985894	2.40202	1.53043	2.21189	1.71468	0.878906	0.920884	0.893039	0.900215	1.4558	0.84509	1.59564	1.37493	2.04358	1.10761	1.21122	1.32803	2.2134	1.56008	1.26221	1.62409	0.846293	3.62778	1.0829	1.6042	0.931424	1.37051	2.17536	1.34779	1.27658	1.2374	1.92724	1.89566	1.04881	1.16568	0.998648	0.987526	0.750921	0.445982	0.711278	1.13199	0.964886	0.928917	1.22119	0.397335	1.23817	1.61805	1.14483	1.67702	1.47603	1.68955	2.23244	0.991061	1.44332	2.49495	1.24259	1.7176	2.39367	3.60466	2.92902	2.54405	2.11656	3.62517	2.27091	3.21922	2.25971	1.97407	4.32117	3.10122	3.15612	2.14748	3.197	2.18605	5.3565	3.22543	2.95649	2.20028	2.73615	2.85608	1.26918	2.39585	1.70851	0.439336	0.740917	0.407129	0.859723	0.803378	0.819556	0.991075	0.827069	3.12974	0.832642	0.817406	0.348358	0.342434	1.1057	2.31811	1.01476	1.15727	1.02704	0.670546	5.11842	1.66781	0.882479	0.68904	1.93262	2.19332	2.99272	1.1065	3.64171	1.92495	6.29822	6.83513	5.10321	4.78174	2.60541	1.55997	3.02537	4.00307	4.61867	1.27838	1.82307	3.3875	0.324591	0.723494	0.979986	0.831941	0.434763	0.825632	0.422455	0.88623	0.675044	0.501995	0.311745	0.97082	0.327718	0.640263	0.755934	0.511482	0.590585	1.1083	0.626303	2.34567	1.34006	1.53624	1.49606	2.70496	2.2924	1.19811	4.83564	1.94979	2.78612	2.03121	2.30427	2.07006	1.87698	3.56815	1.23018	1.62625	0.865604	1.37989	1.12814	2.83324	1.15979	1.28884	2.04938	1.27734	1.05446	1.62585	2.8244	1.81139	2.28861	1.31692	1.38142	0.688493	1.00758	0.211426	0.120787	0.18061	0.191718	0.217272	0.188641	0.172996	0.094347	0.212801	0.104084	0.092781	0.224095	0.186885	0.211914	0.18326	0.164497	0.147442	0.127747	0.225359	0.189223	0.140138	0.131615	0.169324	0.199113	0.206156	0.162895	0.143867	0.21445	0.161235	0.266872	0.09532	0.164646	0.981789	1.18879	1.23398	0.984781	0.853466	1.2565	1.10081	0.797097	1.64956	1.36636	0.989368	0.770542	1.50065	1.1174	1.06276	1.03784	0.836106	0.717299	1.56229	1.02222	1.25051	0.756593	1.11647	0.986019	1.11163	1.00765	0.75162	0.426585	1.0938	1.3527	1.05818	0.814578	1.73991	1.49751	1.28198	1.32334	0.993425	1.11335	1.06242	0.525536	0.848297	0.820694	2.07215	0.979759	0.993565	0.928822	0.774214	1.30717	1.06762	1.25736	1.20693	0.752402	0.908617	0.436119	1.14506	0.903267	1.21921	1.28655	1.32803	1.60557	1.24025	1.3352	1.64872	1.0397	1.43164	1.17074	0.506612	0.662204	0.87838	0.87754	1.04733	1.43184	1.06095	1.14727	0.880946	0.443931	1.13296	1.78764	1.03193	1.16771	0.914227	0.693786	1.13117	0.37802	0.917217	1.36339	0.929293	1.14176	0.74616	1.24988	1.13802	1.02768	0.865373	1.1962	0.603104	0.958458	1.14833	1.31036	0.458192	1.17711	1.0763	0.973117	0.849754	0.724564	0.974469	0.93557	0.984599	1.10493	1.25815	1.05656	0.967071	0.907435	0.910766	0.895084	5.25889	3.49039	4.57014	3.59641	4.66161	17.5154	1.2273	2.58323	3.06998	2.52766	1.52799	2.64435	4.55921	3.19618	5.28461	4.43585	2.08064	2.87242	5.87446	1.27821	3.35483	2.80094	4.92981	1.4233	1.20898	0.588604	1.32525	0.918739	0.688894	1.15396	0.980121	0.665807	1.65841	1.5039	2.09262	1.37716	2.06517	1.57477	1.58693	1.86868	1.71397	1.62078	1.13218	1.42006	1.40888	1.04948	0.906015	1.25268	1.35085	0.848038	1.13095	0.800563	0.76496	0.536025	1.28473	0.683484	1.27638	0.987699	1.84842	0.956328	0.924278	1.11692	1.22707	0.982611	1.44801	0.881224	0.869378	0.810636	0.741751	1.01057	1.06247	1.24209	1.02824	0.850084	1.61108	1.35843	7.78722	3.98427	3.63809	4.39539	3.96134	3.21137	3.98019	5.39739	4.01443	3.16677	6.19822	6.00153	3.18841	3.38831	4.59374	3.72176	4.87031	4.5252	4.94689	4.01337	2.31023	4.25254	4.23222	2.29806	1.79855	1.697	1.28937	1.04604	1.4102	0.785028	1.67066	2.25349	0.847597	2.19327	1.57354	2.36643	1.84749	2.10708	2.06133	1.26878	1.89133	1.5518	1.80278	1.67602	1.5249	2.847	1.68697	1.68291	2.46777	1.80306	1.43072	1.25337	1.58363	0.668516	1.5583	1.16428	1.72765	1.97833	1.33469	1.10109	1.2822	1.53054	1.09154	1.03151	2.6071	1.6372	1.34055	1.37973	1.09073	1.55817	1.27032	1.40751	1.24078	1.23428	0.859077	2.17325	1.47964	1.58673	1.18096	0.782342	1.55778	2.76863	1.02021	1.68944	1.42038	1.27738	0.968638	1.22529	0.863537	1.39922	0.831241	1.22154	1.90295	0.974491	2.53814	1.14701	0.843004	0.653106	2.10368	5.77122	1.25112	1.45547	1.47049	1.08763	1.29186	0.784716	1.05596	0.71505	1.3025	0.464194	0.617383	1.21708	1.01921	0.612757	1.00935	0.806375	0.945207	0.748194	1.57022	0.789245	0.519117	1.1751	0.75427	0.546397	0.470385	0.424352	0.536726	0.523092	0.404624	0.524771	0.829875	0.656167	0.500871	0.455942	0.395109	0.417181	0.61449	0.625382	0.718723	0.662845	4.55894	4.3448	3.87629	6.66226	3.13028	3.36313	6.48076	3.45354	4.16009	2.99015	10.0065	0.0	3.46276	4.58606	4.35622	3.43677	4.15569	5.41326	3.99247	6.28825	5.02901	4.07534	5.27163	2.72654	0.323666	0.7109	0.647524	1.30973	0.875404	0.964637	0.789745	0.914315	0.622789	0.531579	2.49804	1.05793	0.186416	0.470768	0.531724	0.594429	0.835039	0.318843	0.395104	0.31998	1.08587	0.423537	0.53706	0.582353	0.465103	0.341317	0.895497	0.533881	0.569225	1.17393	1.68325	1.31172	2.58246	1.06331	1.24555	0.879513	0.64052	1.47252	1.72662	0.942345	1.1822	0.541425	2.06838	0.751427	1.26301	1.36783	2.66463	0.787678	1.64627	3.25289	5.29952	2.49176	6.78119	1.4749	1.40507	0.871929	2.11561	2.43262	3.20595	3.71201	2.73038	1.96471	2.6348	5.40616	4.019	2.08065	1.42313	1.22653	1.13709	1.00122	1.27045	2.99317	1.26672	0.959763	0.793444	1.3757	0.901179	0.998779	1.18894	2.66707	1.23296	1.32657	1.79904	1.38734	0.842852	1.32219	1.29685	1.52371	1.42352	2.14366	3.22923	0.888739	1.70836	1.17305	1.06246	1.40447	0.52356	2.21617	3.24169	1.84849	1.25645	1.11651	1.35353	3.44502	0.866747	1.02332	2.29643	1.01486	1.70249	2.5585	1.32895	1.69514	0.217749	0.325816	0.25085	0.281502	0.275473	0.232235	0.85291	1.36876	1.61544	1.42721	1.16065	1.06675	1.00825	1.48423	1.03344	1.22143	0.834107	1.58326	3.12495	1.21029	1.57726	1.03916	1.35091	2.42776	1.73859	1.95181	1.30719	2.14221	1.57145	1.64831
17841	ENSMUSG00000027722	Spata5	2.4043	2.16473	2.34929	1.91136	2.32091	1.52652	2.23098	1.58871	1.77959	2.67039	2.70421	2.73705	2.65631	2.88742	2.11521	2.64039	5.01885	2.92169	1.77752	3.27014	2.94087	2.00063	2.24473	2.20985	2.68719	3.25126	2.11838	1.23473	1.52205	2.96118	1.12567	2.19342	1.8365	1.41031	2.57101	1.24129	4.05947	1.73772	1.50406	0.41335	2.2541	3.84806	3.79463	2.726	6.09966	2.39502	1.46685	2.21928	1.34521	2.11801	2.14539	1.64833	1.76996	1.68159	2.18689	2.81129	0.944012	2.09803	2.3626	2.1897	1.45646	3.04531	0.970669	1.69679	1.17432	3.01024	2.11238	2.42696	2.2145	1.82099	2.49743	2.75644	2.13624	2.4517	2.46181	1.8725	2.53863	1.81786	1.56082	1.1806	2.20214	2.78975	1.38945	3.17193	2.89709	4.13771	4.0251	1.75767	1.43702	4.62444	6.10524	2.29246	3.42231	2.4959	1.84644	3.36778	1.15619	2.01672	2.59338	2.93105	4.50436	3.10851	4.24765	1.88614	2.50011	2.72221	2.96499	1.40981	2.16343	2.6679	1.7413	2.4033	1.96785	2.47984	1.81304	2.55999	1.7935	1.34069	2.25333	1.82303	2.65457	2.51417	1.94969	5.33003	1.02134	3.23541	2.04818	1.85705	5.80838	2.60791	2.5127	1.6216	1.91134	2.33596	1.77937	3.66803	2.66363	4.18624	2.54828	3.37932	2.80979	2.4434	1.93465	2.3054	2.16834	2.72202	2.10583	2.06225	3.51586	3.60452	2.51984	1.93622	2.15885	1.25475	2.62695	3.63956	2.49661	1.40248	0.948419	2.60498	1.89556	1.42988	1.02744	2.05257	2.34197	0.837815	1.50419	2.24732	3.18494	3.55965	2.21268	3.17119	2.71939	1.48415	4.31972	3.74511	2.34076	2.21943	2.08046	2.88351	2.94296	4.04988	2.25823	2.11248	1.05006	5.27742	2.59902	4.94394	2.9017	2.14755	1.24377	7.01409	1.84632	1.79193	2.81184	1.15238	1.95667	2.7118	2.73964	2.21369	1.08954	1.49508	3.03534	2.56705	1.73748	3.85392	1.22318	1.64517	1.84866	1.29431	1.33948	1.52804	0.972634	0.960131	1.54199	2.46779	1.37183	0.579063	0.975736	1.97313	1.21051	1.08239	1.25895	1.61916	1.98956	3.03111	1.17532	1.14237	1.93826	1.79727	3.58554	4.93499	1.21237	7.58199	4.72613	1.25884	4.28657	2.40546	4.35696	2.52106	2.59104	1.28551	5.46764	1.93403	1.70163	1.98219	2.05349	2.0442	2.09952	1.70728	2.33965	2.80082	1.7794	1.58428	2.51994	2.63207	2.70492	3.22051	1.82313	1.71485	2.30146	1.68616	2.59263	3.08834	2.60566	3.41536	1.64898	1.86546	2.96119	1.7405	3.42177	2.93818	2.30518	2.82511	3.68837	2.45937	2.7596	1.27043	0.876519	0.628975	0.614477	1.19557	1.08197	1.35605	0.992187	0.563799	0.72871	1.17707	0.921538	0.768905	0.5586	0.942336	2.44989	1.03869	1.00507	1.23147	0.631749	1.12766	1.04231	1.08685	1.02683	1.06925	1.14237	1.00012	1.71382	0.709321	1.61824	0.737116	0.871562	1.05293	1.12375	1.70065	0.932631	1.54139	1.46419	1.2301	3.05014	2.28096	0.990727	0.830001	1.2809	4.82473	5.52259	3.79819	1.88943	2.18836	2.76602	2.58259	4.09609	5.74515	4.26508	3.37038	1.29101	3.0675	7.32483	2.49572	2.19922	5.52591	1.36463	3.3831	1.38973	1.68652	2.48785	1.12019	1.32464	4.06718	1.27686	3.57121	2.85467	3.13358	2.43856	1.01017	2.11835	2.88579	1.89624	1.86791	2.54349	2.27615	0.917402	2.12782	1.91512	4.22855	1.63614	2.57824	2.7725	2.6908	2.86691	2.62801	5.14818	4.05405	1.53488	1.63076	3.16768	2.18673	3.02668	3.32574	3.37317	2.22337	2.26066	3.03141	2.04004	1.05902	1.99046	2.34798	1.08605	3.29918	3.5029	2.65547	2.04589	3.51385	2.31947	2.38865	1.06631	3.13245	2.88055	2.49149	2.78953	1.85708	2.07359	1.29942	1.75804	1.83659	2.02645	3.10225	2.6054	2.2137	1.52821	1.61681	2.32616	1.73623	1.21124	2.60984	1.27302	2.4621	2.1254	2.26669	1.1552	2.41216	1.25119	1.28889	2.69341	1.75102	3.46939	1.03354	0.782033	1.01616	0.667963	1.78328	1.21308	2.18517	1.40068	0.742559	1.22194	1.13247	1.58214	2.58441	2.04955	1.79738	2.53868	0.951866	1.56775	2.81375	0.399481	0.865595	2.04675	1.72995	1.54813	1.8815	2.12654	1.8928	2.12138	1.96346	2.23436	1.24132	1.81405	2.13876	2.62132	2.15725	1.88021	3.01007	2.8751	2.95839	1.26296	3.12111	3.62441	2.37611	2.20946	1.71186	3.31323	2.17835	2.95314	4.68323	3.17085	2.95992	2.14663	2.43806	2.0855	2.8991	3.82414	1.82157	3.01034	1.31265	2.13243	2.23869	2.83293	2.31169	3.19132	3.50415	2.92868	1.72502	3.34452	2.85741	2.62006	3.00485	3.62658	2.1257	1.78087	1.34707	2.62522	2.3941	2.61803	2.09367	3.03162	1.86943	2.04412	2.44891	2.23283	2.11198	1.99577	1.75695	2.10829	1.57665	2.67929	1.57963	2.37315	1.61407	1.74976	1.63406	2.4344	2.97825	1.54334	2.24496	1.46406	1.44336	2.0217	1.3825	3.09474	5.34993	3.01057	2.13746	2.76633	1.74717	3.97868	2.54491	3.98745	2.75725	2.74965	5.42812	2.04411	6.57491	1.40721	2.31315	3.11329	3.77029	2.6322	3.38479	3.52375	3.19038	4.77923	2.13788	1.62557	3.03756	1.13426	2.02527	2.16397	1.47449	3.23538	1.98564	1.43246	2.28188	2.56924	1.80901	1.41653	3.11364	3.22364	1.0876	2.53097	2.07845	2.8691	0.951684	1.34387	3.1629	1.34017	0.894298	1.96436	1.92813	2.58885	1.34733	2.31276	3.36157	3.25554	2.70052	3.12166	3.20023	3.48874	3.56805	5.63941	3.30876	2.76752	3.93719	2.58597	4.0456	2.42427	1.75051	2.5938	6.50417	3.80897	2.41042	3.80475	4.72839	5.30562	2.40112	3.21501	2.12857	1.74755	2.12308	3.01813	1.95908	2.67034	4.94313	2.10425	5.95174	1.82626	1.39988	3.25237	2.08531	1.7395	1.62531	2.0102	1.23675	3.07225	1.17461	1.93725	1.25492	1.54481	1.65504	1.49274	2.84115	1.19202	1.14305	2.65794	2.1438	2.42687	2.91161	2.23584	1.01366	3.31107	0.96358	1.55147	1.94871	2.55835	2.29987	3.97711	1.97402	2.11077	3.76504	1.56949	2.84415	2.04107	5.24281	0.0	1.65589	3.08218	2.28817	2.32483	1.67763	2.39753	1.96139	3.6571	3.21669	1.83625	4.18299	2.79099	0.522006	2.81781	1.93128	0.895209	2.38108	3.26551	1.28751	0.887048	0.690565	0.523189	2.33661	0.930011	1.23871	2.3482	2.51411	0.525254	1.0081	2.81627	1.83072	2.05431	1.47274	1.00694	2.89052	1.42929	1.01772	1.78495	0.863966	0.901132	0.694852	3.04482	2.15312	4.09869	5.39615	2.32875	2.89387	2.05766	0.974342	1.16031	3.61904	3.90411	1.87079	2.07542	2.93854	1.28673	2.25679	2.50625	3.37715	1.09031	1.70761	1.06981	2.18241	2.29619	2.21481	2.5504	1.93171	1.53731	1.20205	1.18559	3.59595	3.56015	1.07597	1.04611	1.55962	0.220714	0.465769	1.8913	2.46572	0.775329	1.80765	2.13648	0.887328	1.44799	1.97196	0.942098	0.847811	2.0994	2.71386	2.42894	3.4735	2.12517	1.98753	1.29635	2.57136	1.75715	1.12668	2.46951	1.71617	3.40121	2.78676	1.96203	1.90324	2.25895	2.46387	2.23622	2.28108	1.82659	3.52679	4.12029	6.53876	5.01269	5.13741	2.31609	5.31771	2.31248	1.39583	5.46358	2.55189	1.59238	2.39217	2.76242	2.28786	4.46774	1.44926	1.67962	1.47869	1.74053	1.22717	1.24898	4.37374	1.18923	2.53898	1.33633	1.49303	2.59486	3.06003	3.20185	1.97538	1.58716	3.259	0.86403	2.17652	3.84344	2.83041	2.36482	3.14563	2.35414	2.30564	1.19085	2.71653	1.72443	1.78064	1.12162
17842	ENSMUST00000180028		0.0	0.0	0.0	0.0	0.0	0.0	0.0	0.0	0.0	0.0	0.0	0.0	0.0	0.0	0.0	0.0	0.0	0.0	0.0	0.0	0.0	0.0	0.0	0.0	0.0	0.0	0.0	0.0	0.0	0.0	0.0	0.0	0.0	0.0	0.0	0.0	0.0	0.0	0.0	0.0	0.0	0.0	0.0	0.0	0.0	0.0	0.0	0.0	0.0	0.0	0.0	0.0	0.0	0.0	0.0	0.0	0.0	0.0	0.0	0.0	0.0	0.0	0.0	0.0	0.0	0.0	0.0	0.0	0.0	0.0	0.0	0.0	0.0	0.0	0.0	0.0	0.0	0.0	0.0	0.0	0.0	0.0	0.0	0.0	0.0	0.0	0.0	0.0	0.0	0.0	0.0	0.0	0.0	0.0	0.0	0.0	0.0	0.0	0.0	0.0	0.0	0.0	0.0	0.0	0.0	0.0	0.0	0.0	0.0	0.0	0.0	0.0	0.0	0.0	0.0	0.0	0.0	0.0	0.0	0.0	0.0	0.0	0.0	0.0	0.0	0.0	0.0	0.0	0.0	0.0	0.0	0.0	0.0	0.0	0.0	0.0	0.0	0.0	0.0	0.0	0.0	0.0	0.0	0.0	0.0	0.0	0.0	0.0	0.0	0.0	0.0	0.0	0.0	0.0	0.0	0.0	0.0	0.0	0.0	0.0	0.0	0.0	0.0	0.0	0.0	0.0	0.0	0.0	0.0	0.0	0.0	0.0	0.0	0.0	0.0	0.0	0.0	0.0	0.0	0.0	0.0	0.0	0.0	0.0	0.0	0.0	0.0	0.0	0.0	0.0	0.0	0.0	0.0	0.0	0.0	0.0	0.0	0.0	0.0	0.0	0.0	0.0	0.0	0.0	0.0	0.0	0.0	0.0	0.0	0.0	0.0	0.0	0.0	0.0	0.0	0.0	0.0	0.0	0.0	0.0	0.0	0.0	0.0	0.0	0.0	0.0	0.0	0.0	0.0	0.0	0.0	0.0	0.0	0.0	0.0	0.0	0.0	0.0	0.0	0.0	0.0	0.0	0.0	0.0	0.0	0.0	0.0	0.0	0.0	0.0	0.0	0.0	0.0	0.0	0.0	0.0	0.0	0.0	0.0	0.0	0.0	0.0	0.0	0.0	0.0	0.0	0.0	0.0	0.0	0.0	0.0	0.0	0.0	0.0	0.0	0.0	0.0	0.0	0.0	0.0	0.0	0.0	0.0	0.0	0.0	0.0	0.0	0.0	0.0	0.0	0.0	0.0	0.0	0.0	0.0	0.0	0.0	0.0	0.0	0.0	0.0	0.0	0.0	0.0	0.0	0.0	0.0	0.0	0.0	0.0	0.0	0.0	0.0	0.0	0.0	0.0	0.0	0.0	0.0	0.0	0.0	0.0	0.0	0.0	0.0	0.0	0.0	0.0	0.0	0.0	0.0	0.0	0.0	0.0	0.0	0.0	0.0	0.0	0.0	0.0	0.0	0.0	0.0	0.0	0.0	0.0	0.0	0.0	0.0	0.0	0.0	0.0	0.0	0.0	0.0	0.0	0.0	0.0	0.0	0.0	0.0	0.0	0.0	0.0	0.0	0.0	0.0	0.0	0.0	0.0	0.0	0.0	0.0	0.0	0.0	0.0	0.0	0.0	0.0	0.0	0.0	0.0	0.0	0.0	0.0	0.0	0.0	0.0	0.0	0.0	0.0	0.0	0.0	0.0	0.0	0.0	0.0	0.0	0.0	0.0	0.0	0.0	0.0	0.0	0.0	0.0	0.0	0.0	0.0	0.0	0.0	0.0	0.0	0.0	0.0	0.0	0.0	0.0	0.0	0.0	0.0	0.0	0.0	0.0	0.0	0.0	0.0	0.0	0.0	0.0	0.0	0.0	0.0	0.0	0.0	0.0	0.0	0.0	0.0	0.0	0.0	0.0	0.0	0.0	0.0	0.0	0.0	0.0	0.334859	0.0	0.0	0.0	0.0	0.0	0.0	0.0	0.0	0.0	0.0	0.0	0.0	0.0	0.0	0.0	0.0	0.0	0.0	0.0	0.0	0.0	0.0	0.0	0.0	0.0	0.0	0.0	0.0	0.0	0.0	0.0	0.0	0.0	0.0	0.0	0.0	0.0	0.0	0.0	0.0	0.0	0.0	0.0	0.0	0.0	0.0	0.0	0.0	0.0	0.0	0.0	0.0	0.0	0.0	0.0	0.0	0.0	0.0	0.0	0.0	0.0	0.0	0.0	0.0	0.0	0.0	0.0	0.0	0.0	0.0	0.0	0.0	0.0	0.0	0.0	0.0	0.0	0.0	0.0	0.0	0.0	0.0	0.0	0.0	0.0	0.0	0.0	0.0	0.0	0.0	0.0	0.0	0.0	0.0	0.0	0.0	0.0	0.0	0.0	0.0	0.0	0.0	0.0	0.0	0.0	0.0	0.0	0.0	0.0	0.0	0.0	0.0	0.0	0.0	0.0	0.0	0.0	0.0	0.0	0.0	0.0	0.0	0.0	0.0	0.0	0.0	0.0	0.0	0.0	0.0	0.0	0.0	0.0	0.0	0.0	0.0	0.0	0.0	0.0	0.0	0.0	0.0	0.0	0.0	0.0	0.0	0.0	0.0	0.0	0.0	0.0	0.0	0.0	0.0	0.0	0.0	0.0	0.0	0.0	0.0	0.0	0.0	0.0	0.0	0.0	0.0	0.0	0.0	0.0	0.0	0.0	0.0	0.0	0.0	0.0	0.0	0.0	0.0	0.0	0.0	0.0	0.0	0.0	0.0	0.0	0.0	0.0	0.0	0.0	0.0	0.0	0.0	0.0	0.0	0.0	0.0	0.0	0.0	0.0	0.0	0.0	0.0	0.0	0.0	0.0	0.0	0.0	0.0	0.0	0.0	0.0	0.0	0.0	0.0	0.0	0.0	0.0	0.0	0.0	0.0	0.0	0.0	0.0	0.0	0.0	0.0	0.0	0.0	0.0	0.0	0.0	0.0	0.0	0.0	0.0	0.0	0.0	0.0	0.0	0.0	0.0	0.0	0.0	0.0	0.0	0.0	0.0	0.0	0.0	0.0	0.0	0.0	0.0	0.0	0.0	0.0	0.0	0.0	0.0	0.0	0.0	0.0	0.0	0.0	0.0	0.0	0.0	0.0	0.0	0.0	0.0	0.0	0.0	0.0	0.0	0.0	0.0	0.0	0.0	0.0	0.0	0.0	0.0	0.0	0.0	0.0	0.0	0.0	0.0	0.0	0.0	0.0	0.0	0.0	0.0	0.0	0.0	0.0	0.0	0.0	0.0	0.0	0.0	0.0	0.0	0.0	0.0	0.0	0.0	0.0	0.0	0.0	0.0	0.0	0.0	0.0	0.0	0.0	0.0	0.0	0.0	0.0	0.0	0.0	0.0	0.0	0.0	0.0	0.0	0.0	0.0	0.0	0.0	0.0	0.0	0.0	0.0	0.0	0.0	0.0	0.0	0.0	0.0	0.0	0.0	0.0	0.0	0.0	0.0	0.0	0.0	0.0	0.0	0.0	0.0	0.0
17843	ENSMUST00000046437		0.0	0.0	0.0	0.0	0.0	0.0	0.0	0.0	0.0	0.0	0.0	0.0	0.0	0.0	0.0	0.0	0.0	0.0	0.0	0.0	0.0	0.0	0.0	0.0	0.0	0.0	0.0	0.0	0.0	0.0	0.0	0.0	0.0	0.0	0.0	0.0	0.0	0.0	0.0	0.0	0.0	0.0	0.0	0.0	0.0	0.0	0.0	0.0	0.0	0.0	0.0	0.0	0.0	0.0	0.0	0.0	0.0	0.0	0.0	0.0	0.0	0.0	0.0	0.0	0.0	0.0	0.0	0.0	0.0	0.0	0.0	0.0	0.0	0.0	0.0	0.0	0.0	0.0	0.0	0.0	0.0	0.0	0.0	0.0	0.0	0.0	0.0	0.0	0.0	0.0	0.0	0.0	0.0	0.0	0.0	0.0	0.0	0.0	0.0	0.0	0.0	0.0	0.0	0.0	0.0	0.0	0.0	0.0	0.0	0.0	0.0	0.0	0.0	0.0	0.0	0.0	0.0	0.0	0.0	0.0	0.0	0.0	0.0	0.0	0.0	0.0	0.0	0.0	0.0	0.0	0.0	0.0	0.0	0.0	0.0	0.0	0.0	0.0	0.0	0.0	0.0	0.0	0.0	0.0	0.0	0.0	0.0	0.0	0.0	0.0	0.0	0.0	0.0	0.0	0.0	0.0	0.0	0.0	0.0	0.0	0.0	0.0	0.0	0.0	0.0	0.0	0.0	0.0	0.0	0.0	0.0	0.0	0.0	0.0	0.0	0.0	0.0	0.0	0.0	0.0	0.0	0.0	0.0	0.0	0.0	0.0	0.0	0.0	0.0	0.0	0.0	0.0	0.0	0.0	0.0	0.0	0.0	0.0	0.0	0.0	0.0	0.0	0.0	0.0	0.0	0.0	0.0	0.0	0.0	0.0	0.0	0.0	0.0	0.0	0.0	0.0	0.0	0.0	0.0	0.0	0.0	0.0	0.0	0.0	0.0	0.0	0.0	0.0	0.0	0.0	0.0	0.0	0.109577	0.0	0.0	0.0	0.0	0.0	0.0	0.0	0.0	0.0	0.0	0.0	0.0	0.0	0.0	0.0	0.0	0.0	0.0	0.0	0.0	0.0	0.0	0.0	0.0	0.0	0.0	0.0	0.0	0.0	0.0	0.0	0.0	0.0	0.0	0.0	0.0	0.0	0.0	0.0	0.0	0.0	0.0	0.0	0.0	0.0	0.0	0.0	0.0	0.0	0.0	0.0	0.0	0.0	0.0	0.0	0.0	0.0	0.0	0.0	0.0	0.0	0.0	0.0	0.0	0.0	0.0	0.0	0.0	0.0	0.0	0.0	0.0	0.0	0.0	0.0	0.0	0.0	0.0	0.0	0.0	0.0	0.0	0.0	0.0	0.0	0.0	0.0	0.0	0.0	0.0	0.263928	0.0	0.0	0.0	0.0	0.0	0.0	0.0	0.0	0.0	0.0	0.0	0.0	0.0	0.0	0.0	0.0	0.0	0.0	0.0	0.0	0.0	0.0	0.0	0.0	0.0	0.0	0.0	0.0	0.0	0.0	0.0	0.0	0.0	0.0	0.0	0.0	0.0	0.0	0.0	0.0	0.0	0.0	0.0	0.0	0.0	0.0	0.0	0.0	0.182166	0.0	0.0	0.0	0.0	0.0	0.0	0.0	0.0	0.0	0.0	0.0	0.0	0.0	0.0	0.0	0.0	0.0	0.0	0.0	0.0	0.0	0.0	0.0	0.0	0.0	0.0	0.0	0.0	0.0	0.0	0.0	0.0	0.0	0.0	0.0	0.0	0.0	0.0	0.0	0.0	0.0	0.0	0.0	0.0	0.0	0.0	0.0	0.0	0.0	0.0	0.0	0.0	0.0	0.0	0.0	0.0	0.0	0.0	0.0	0.0	0.0	0.0	0.0	0.0	0.0	0.0	0.0	0.0	0.0	0.0	0.0	0.0	0.0	0.0	0.0	0.0	0.0	0.0	0.0	0.0	0.134078	0.0	0.0	0.0	0.0	0.0	0.0	0.0	0.0	0.0	0.0	0.0	0.0	0.0	0.0	0.0	0.0	0.0	0.0	0.0	0.0	0.0	0.0	0.0	0.0	0.0	0.0	0.0	0.0	0.0	0.0	0.0	0.0	0.0	0.0	0.0	0.0	0.0	0.0	0.0	0.0	0.0	0.0	0.0	0.0	0.0	0.0	0.0	0.0	0.0	0.0	0.0	0.0	0.0	0.0	0.0	0.0	0.0	0.0	0.0	0.0	0.0	0.0	0.0	0.0	0.0	0.0	0.0	0.0	0.0	0.0	0.0	0.0	0.0	0.0	0.0	0.0	0.0	0.0	0.0	0.0	0.0	0.0	0.0	0.0	0.0	0.0	0.0	0.0	0.0	0.095391	0.0	0.0	0.0	0.0	0.0	0.0	0.087263	0.0	0.0	0.0	0.0	0.0	0.0	0.0	0.029339	0.0	0.0	0.0	0.0	0.0	0.0	0.0	0.0	0.0	0.0	0.0	0.0	0.0	0.0	0.0	0.0	0.0	0.0	0.0	0.0	0.0	0.0	0.0	0.0	0.0	0.0	0.0	0.0	0.0	0.0	0.0	0.0	0.0	0.0	0.0	0.0	0.0	0.0	0.0	0.0	0.0	0.0	0.0	0.0	0.0	0.0	0.0	0.0	0.0	0.0	0.0	0.0	0.0	0.0	0.0	0.0	0.0	0.0	0.0	0.0	0.0	0.0	0.0	0.0	0.0	0.0	0.0	0.0	0.0	0.0	0.0	0.0	0.0	0.0	0.0	0.0	0.0	0.0	0.0	0.0	0.0	0.0	0.0	0.0	0.0	0.0	0.0	0.0	0.0	0.185675	0.0	0.0	0.0	0.0	0.435912	0.0	0.0	0.0	0.0	0.0	0.950091	0.0	0.0	0.0	0.0	0.0	0.0	0.0	0.0	0.0	0.0	0.0	0.0	0.0	0.0	0.0	0.0	0.0	0.0	0.0	0.0	0.0	0.0	0.0	0.0	0.0	0.0	0.0	0.0	0.0	0.0	0.0	0.0	0.0	0.0	0.0	0.0	0.0	0.0	0.0	0.0	0.0	0.0	0.0	0.0	0.0	0.0	0.0	0.0	0.0	0.0	0.0	0.0	0.0	0.0	0.0	0.0	0.0	0.0	0.0	0.0	0.0	0.0	0.0	0.0	0.0	0.0	0.0	0.0	0.0	0.0	0.0	0.0	0.0	0.0	0.0	0.0	0.0	0.0	0.0	0.0	0.0	0.0	0.0	0.0	0.0	0.0	0.0	0.0	0.0	0.0	0.0	0.0	0.0	0.0	0.0	0.0	0.0	0.0	0.0	0.0	0.0	0.0	0.0	0.0	0.0	0.0	0.0	0.0	0.0	0.0	0.0	0.0	0.0	0.0	0.0	0.0	0.0	0.0	0.0	0.0	0.0	0.0	0.0	0.0	0.0	0.0	0.0	0.0	0.0	0.0	0.0	0.0	0.0	0.0	0.0	0.0	0.0	0.0	0.0	0.0	0.0	0.0	0.0	0.0	0.0
17844	ENSMUSG00000033174	Mgll	27.6974	26.3937	29.8033	32.8283	25.3347	29.747	37.2799	17.9487	18.4143	40.3572	27.3473	27.0878	61.8372	37.3902	43.2314	55.1052	44.6673	36.6716	46.2031	48.1545	40.3798	40.8701	51.9564	58.1222	48.8771	38.988	40.0464	37.8276	49.1806	45.6325	39.6654	63.6706	60.5836	37.9908	51.755	61.4213	52.0913	38.9823	39.1362	8.71161	56.7028	67.8529	50.1624	49.8632	61.0553	42.0961	41.5777	61.726	37.4233	41.8686	45.5037	39.9666	47.3446	39.5329	48.7109	66.9832	32.8074	33.1786	46.9959	50.6531	36.4196	45.3029	37.3665	35.5222	52.3447	72.776	43.2639	50.81	33.4516	41.223	59.5025	47.3816	55.876	49.1377	50.2926	27.9922	34.3639	48.8082	58.8629	43.153	46.0479	44.3443	43.8601	56.211	56.196	62.7994	25.2953	36.4123	29.7765	24.9593	28.0311	28.6967	25.5382	32.3953	29.2795	25.1569	24.5606	16.0663	22.844	22.7863	28.1854	30.1606	23.0641	20.7276	17.6223	26.3247	35.5979	20.9426	30.9443	24.3381	21.9436	32.2159	26.3466	34.5151	28.67	34.4562	23.8098	20.1051	23.1306	22.9809	24.7918	28.9601	22.8556	19.0492	18.7866	19.0831	23.7306	17.5421	26.9793	22.8775	17.8667	18.2751	36.328	20.2	29.8687	35.0229	37.1632	28.7325	25.7293	16.4845	47.0504	44.0923	31.8396	32.7242	32.1599	43.0271	56.7799	63.1783	90.0784	45.6571	43.0518	30.86	91.488	59.4129	77.7748	29.2671	48.4949	48.7176	93.1144	73.9454	71.8606	152.711	116.324	36.6803	85.6639	82.8302	52.6133	70.7742	59.8998	58.6525	33.2684	77.7448	59.4005	29.2154	37.5452	55.0587	46.597	79.9225	40.5863	56.9214	36.082	78.0511	27.5858	31.5548	22.8202	41.7164	38.569	21.4277	20.65	33.5912	44.0355	62.3366	27.7314	18.4471	47.7655	24.7523	49.014	18.3441	20.4416	15.9223	20.3334	24.5393	38.3557	24.4392	38.7091	49.5418	60.2684	44.1065	26.5273	53.683	38.2642	31.5643	41.1828	32.5854	40.0509	41.3198	55.0466	34.2527	42.3476	32.5548	65.3344	30.9525	30.071	43.4341	38.083	33.9397	36.2047	30.4003	61.0313	31.4722	29.7929	49.2322	10.7808	59.6859	31.5326	29.0698	31.4468	41.4579	47.0768	31.6617	26.942	26.1842	52.7564	80.6011	77.9356	76.7571	72.5584	45.5372	122.194	52.4132	152.545	66.2988	69.9173	128.429	149.226	117.429	116.375	143.002	105.706	72.8411	71.0168	58.1904	73.5023	80.4297	82.712	56.0514	54.1978	74.6313	106.755	45.0937	48.9823	59.9902	43.4023	47.1392	66.1468	69.577	63.3664	18.7842	13.3625	14.4524	11.5596	20.1092	16.5092	13.8615	18.4038	3.46616	5.80166	9.20907	13.7518	7.24367	14.4943	14.9242	8.38554	16.8026	13.7497	18.9109	15.707	4.64587	13.0929	18.846	20.1134	18.2183	15.1601	17.1309	7.4425	21.0257	6.72543	6.96532	18.0005	56.5439	48.599	20.0336	49.4301	70.9914	25.7185	52.4304	40.7354	44.1708	42.3673	58.5608	46.4823	63.9682	83.6063	35.3227	58.2577	51.6817	64.8715	34.5774	39.3373	64.542	65.223	32.7836	35.6448	20.3185	63.4442	37.3201	60.1522	68.897	33.0379	43.4366	48.8469	45.4836	57.3121	54.0786	33.2155	18.8613	33.1486	38.485	38.0577	60.4813	22.9039	26.4715	26.6234	41.178	22.852	23.373	49.5198	30.1211	30.4999	33.3573	25.5482	29.1472	36.3246	26.7228	26.2165	25.6345	20.1919	19.9616	24.9653	33.8931	19.081	16.7556	13.8985	20.8842	23.2067	88.8447	57.5779	31.0228	43.4188	55.4203	43.8865	49.8816	81.2217	60.5972	54.6285	29.618	46.4802	48.5462	50.3716	57.1003	51.524	78.4203	55.2899	44.045	42.2535	63.8264	49.0601	49.3782	77.6447	40.928	60.6035	76.272	65.2047	86.0708	70.3026	29.5181	45.4504	68.169	47.1947	53.1931	46.6738	50.0468	39.5077	76.2485	43.5159	67.4495	45.2847	43.7114	46.8241	48.2409	40.9613	42.3406	47.8157	63.8081	54.9247	57.7272	60.5795	70.4083	74.426	71.4158	72.1817	61.6877	58.0206	48.669	61.9449	85.3771	77.4899	68.745	66.0868	89.1448	64.1317	72.9504	79.9325	87.3163	88.2005	53.1081	67.3412	42.5958	64.2078	31.2858	54.3524	69.7853	46.7211	39.2323	37.2878	33.4151	50.1022	34.5392	40.5478	38.645	34.0318	38.2923	33.2373	53.0809	55.0681	53.5946	46.3457	28.5579	44.7495	28.0807	28.5038	27.8186	48.8372	48.2835	27.0387	32.757	23.9403	12.9112	36.4939	21.1506	30.3162	22.5207	22.7335	38.8592	29.7908	26.5226	27.3003	26.7835	24.3262	22.1315	31.4093	38.747	39.1254	39.7973	27.8207	24.133	15.6794	18.1301	19.9867	36.3742	69.2029	63.9934	59.5985	40.0546	54.4089	59.6037	38.7148	68.1034	67.7186	39.033	45.6162	50.2962	58.4046	46.3634	45.473	49.6169	52.2117	31.9766	48.8049	71.4288	51.209	67.1776	47.9083	44.3413	18.9399	75.978	38.3725	49.2512	21.6495	53.3659	52.1674	40.9623	43.5949	27.558	37.8545	49.1528	25.6401	34.1545	38.0158	30.5632	26.1945	48.7554	44.3382	16.0211	29.5232	37.6371	27.9439	21.4211	38.1296	28.4721	33.8411	82.2438	32.7387	35.5422	67.2561	18.2914	72.3394	24.7995	22.3815	29.1115	42.0321	36.0968	34.4557	46.5415	67.3984	23.9978	61.67	59.9784	51.175	30.6979	27.8878	53.7622	35.725	17.101	77.3494	25.2814	27.6824	21.4708	43.0473	72.4591	61.9297	82.3896	69.1355	102.692	81.142	130.681	54.1119	117.265	62.4322	95.8948	104.184	63.935	76.9571	153.131	58.8158	45.7291	85.1727	100.132	63.7364	72.5869	71.3782	52.0829	70.7076	23.6607	19.1107	30.2112	51.0849	59.3849	28.4622	39.803	40.4266	34.7555	31.7824	33.0636	56.8749	29.796	25.3328	39.2535	36.5095	37.6871	59.8868	23.1628	60.3371	50.0349	33.4188	24.8674	39.337	29.6961	26.6332	16.0819	9.99317	13.6787	25.0416	25.7439	27.3433	12.9268	10.1167	11.8662	24.277	100.88	97.2681	77.0537	77.0307	52.6315	90.1203	87.4609	59.1444	58.2753	57.7027	67.2786	0.0	68.0366	57.3667	51.2053	89.6891	79.9888	89.6776	80.3004	64.786	57.6751	87.7043	72.5063	108.879	8.19287	18.7767	31.0476	53.8302	32.206	26.6697	31.0862	16.4492	16.8919	28.1944	62.9001	33.4536	5.30737	25.1503	23.4008	9.43488	12.6598	9.05124	10.4171	11.5434	23.1299	14.7298	14.279	15.7295	7.41269	18.327	5.62308	10.0136	6.1499	57.353	80.1006	41.7919	23.5082	52.3324	44.7453	29.9116	29.6537	41.692	78.6575	41.1956	60.7907	38.9024	69.9448	52.6573	40.3005	76.8065	47.6434	48.9993	50.8207	41.4168	22.998	41.264	27.106	33.9782	66.0484	26.2865	42.3506	27.6541	41.8086	29.0064	30.7095	39.5545	28.7692	20.6632	48.5217	34.5901	44.711	35.9964	27.9576	41.9606	24.1949	40.2974	35.3838	33.9121	31.8613	47.7861	32.617	95.433	102.38	62.0999	118.153	77.4875	50.0593	63.2859	52.6535	136.649	129.782	73.388	99.249	59.0922	140.562	68.7975	114.201	68.2813	73.3522	98.7082	66.1481	95.6492	91.5367	72.2132	54.3479	60.9157	62.524	47.1269	81.3076	57.3051	66.074	70.1308	77.8336	92.6784	69.8876	98.1214	9.65102	7.54047	9.46302	8.89949	9.6737	13.0329	59.2092	23.4953	40.5141	31.4197	55.6851	40.533	45.0573	29.2211	51.0531	32.9354	56.2076	33.4824	39.7089	31.2234	36.3995	44.8172	34.1033	39.4065	104.354	30.6216	51.073	59.8291	22.5607	24.8547
17845	ENSMUSG00000025069	Gsto2	0.045946	0.034536	0.042415	0.088614	0.061525	0.024707	0.054982	0.228291	0.180208	0.0	0.019219	0.0	0.091828	0.079786	0.209819	0.086302	0.066795	0.134958	0.331708	0.253675	0.195116	0.112531	0.041314	0.092119	0.0	0.028778	0.055297	0.058065	0.058409	0.183636	0.073452	0.053736	0.10557	0.112629	0.052449	0.197583	0.247249	0.237129	0.123496	0.0	0.128797	0.0	0.115684	0.165262	0.09543	0.246668	0.04664	0.118122	0.058472	0.076322	0.065706	0.230061	0.115408	0.174264	0.173124	0.057067	0.199872	0.039265	0.064484	0.262811	0.312304	0.050408	0.255809	0.165437	0.055358	0.053538	0.118402	0.078682	0.105237	0.149207	0.0	0.049504	0.027935	0.163315	0.393779	0.25849	0.143134	0.025973	0.028739	0.125714	0.0	0.369342	0.04991	0.257753	0.139729	0.050011	0.340985	0.092042	0.207174	0.098602	0.183677	0.044398	0.015423	0.052998	0.126106	0.062832	0.0	0.10296	0.049996	0.029582	0.030647	0.092845	0.083484	0.108706	0.043848	0.046348	0.0	0.062351	0.013564	0.025539	0.05477	0.154899	0.012764	0.045001	0.025562	0.114442	0.060705	0.012477	0.078197	0.15026	0.0	0.044072	0.040068	0.420853	0.111279	0.076378	0.081497	0.056297	0.015652	0.109143	0.098567	0.054704	0.015936	0.062685	0.02174	0.076804	0.0	0.418937	0.413671	0.032606	0.043802	0.055276	0.186434	0.0	0.191974	0.076016	0.159727	0.15269	0.042082	0.309796	0.045332	0.210543	0.202634	0.079287	0.058923	0.041354	0.272076	0.216742	0.662788	0.606304	0.34137	0.054782	0.717155	0.40149	0.4296	0.834216	0.371414	0.295271	0.434191	0.63271	0.283218	0.058824	0.078037	0.136573	0.104392	0.110851	0.296443	0.063801	0.19434	0.14801	0.0	0.153903	0.081198	0.237259	0.115728	0.094826	0.088186	0.191231	0.081747	0.256176	0.236496	0.078418	0.189362	0.128379	0.0	0.0	0.33396	0.105482	0.335949	0.042229	0.053423	0.09119	0.0	0.0	0.207762	0.489142	0.344376	0.0	0.78071	0.0	0.0	0.0	0.410754	0.11585	0.1184	0.245218	0.331051	0.0	0.0	0.138037	0.126823	0.304737	0.316432	0.0	0.079146	0.070672	0.060084	0.237273	0.060024	0.0	0.135919	0.0	0.496779	0.0	0.262992	0.047774	0.088265	0.081706	0.113132	0.07786	0.36065	0.435145	0.714577	0.05478	0.0	0.0	0.06967	0.117266	0.162573	0.043681	0.0	0.0	0.0	0.064776	0.128127	0.043139	0.034765	0.057656	0.062737	0.02163	0.082392	0.141386	0.094173	0.0	0.160992	0.0	0.0	0.0	0.0	0.0	0.11725	0.0	0.0	0.0	0.16042	0.0	0.0	0.133511	0.100459	0.0	0.028714	0.020103	0.040179	0.0	0.156449	0.039235	0.0	0.079265	0.0	0.078587	0.154058	0.0	0.0	0.0	0.059328	0.0	0.073738	0.030945	0.02286	0.0	0.070625	0.0	0.069133	0.0	0.0	0.069218	0.0	0.0	0.064372	0.0	0.168818	0.064571	0.0	0.118337	0.0	0.180478	0.071631	0.070441	0.154137	0.0	0.279733	0.0	0.09892	0.0	0.0	0.0	0.0	0.216893	0.0	0.0	0.0	0.193251	0.138195	0.086099	0.199614	0.0	0.091818	0.237431	0.0	0.0	0.203884	0.470373	0.101171	0.272004	0.0	0.0	0.148114	0.089893	0.0	0.0	0.205941	0.144916	0.135943	0.0	0.0	0.065575	0.0	0.0	0.283455	0.0	0.104259	0.068876	0.0	0.022619	0.022225	0.030976	0.057783	0.074216	0.045658	0.009726	0.11418	0.102102	0.034824	0.083213	0.108522	0.051945	0.052082	0.103671	0.027247	0.1048	0.183112	0.033084	0.0	0.0	0.103438	0.215959	0.07657	0.169082	0.039074	0.092579	0.045631	0.088799	0.070787	0.045679	0.020828	0.0	0.116322	0.066366	0.028769	0.06771	0.028426	0.185688	0.031166	0.02858	0.125953	0.059862	0.12631	0.066701	0.036041	0.05446	0.085645	0.02896	0.138392	0.100474	0.0	0.027851	0.186	0.063067	0.0	0.028187	0.051004	0.100518	0.0	0.354636	0.0	0.143879	0.132201	0.0	0.0	0.0	0.0	0.0	0.0	0.205987	0.0	0.0	0.505033	0.389939	0.555014	0.0	0.0	0.0	0.0	0.80193	0.448854	0.0	0.0	0.0	0.0	0.42899	0.212648	0.0	0.0	0.0	0.0	0.39066	0.266228	0.073546	0.074787	0.325103	0.359338	0.438442	0.054348	0.05482	0.316685	0.070325	0.051869	0.312925	0.092691	0.041387	0.089854	0.109124	0.0	0.071065	0.075788	0.135806	0.087892	0.158935	0.023281	0.06455	0.033632	0.027397	0.073426	0.061233	0.028358	0.062348	0.122817	0.111839	0.027197	0.165861	0.086822	0.022915	0.125609	0.063213	0.070751	0.021689	0.156095	0.03894	0.023914	0.1476	0.021607	0.18772	0.114236	0.065926	0.038362	0.078146	0.125245	0.079837	0.089364	0.082394	0.068331	0.021302	0.22697	0.052565	0.103338	0.226361	0.046948	0.138325	0.081527	0.117944	0.119613	0.14569	0.046961	0.283521	0.362249	0.116314	0.371268	0.251457	0.161958	0.287296	0.356467	0.082028	0.22729	0.237469	0.071863	0.075084	0.345318	0.298944	0.036866	0.0	0.160193	0.110695	0.089443	0.321904	0.031284	0.25377	0.213413	0.031745	0.082293	0.0	0.069981	0.060676	0.021673	0.177259	0.070299	0.190432	0.022176	0.06014	0.084855	0.154356	0.057554	0.0	0.105362	0.08614	0.070626	0.089832	0.057938	0.044721	0.131346	0.069363	0.08924	0.102082	0.07827	0.00824	0.153374	0.033906	0.118943	0.085091	0.053071	0.0	0.146141	0.471654	0.150284	0.172633	0.115103	0.095617	0.164612	0.0	0.165353	0.502542	0.166355	0.153538	0.13981	0.180274	0.123427	0.037142	0.209361	0.132119	0.09161	0.078021	0.117183	0.04576	0.0	0.108174	0.0	0.194649	0.070303	0.191312	0.077222	0.095688	0.05184	0.0	0.0	0.256344	0.037919	0.125306	0.07736	0.194866	0.141352	0.0	0.041703	0.223678	0.040976	0.0	0.020027	0.131571	0.139463	0.0	0.0	0.073104	0.088366	0.075865	0.08314	0.0	0.0	0.138209	0.079919	0.051907	0.115095	0.084009	0.146392	0.05669	0.128179	0.150587	0.172129	0.093249	0.220942	0.229941	0.107035	0.9195	0.0	0.211061	0.196482	0.386253	0.160738	0.104414	0.251494	0.098962	0.125616	0.239899	0.17678	0.0	0.054559	0.067576	0.07661	0.170719	0.16923	0.052246	0.031746	0.03553	0.091057	0.068219	0.067211	0.061091	0.0	0.046192	0.0	0.077112	0.111895	0.073647	0.0	0.127964	0.0	0.0	0.154513	0.068655	0.009653	0.028736	0.02894	0.018257	0.025256	0.023464	0.340909	0.182484	0.068649	0.057302	0.112806	0.07334	0.024357	0.103429	0.038412	0.052615	0.02637	0.046865	0.020187	0.086055	0.216744	0.168987	0.075929	0.200078	0.363766	0.262233	0.542149	0.460828	0.0	0.0	0.195829	0.0	0.519379	0.0	0.143053	0.0	0.14277	0.454391	0.0	0.292731	0.186419	0.196699	0.188643	0.158784	0.432586	0.092016	0.262711	0.199725	0.197505	0.50091	0.310258	0.0	0.144619	0.082897	0.04318	0.0	0.063658	0.087537	0.092495	0.149313	0.061742	0.143847	0.102133	0.06777	0.0853	0.134641	0.193324	0.083309	0.139695	0.098572	0.059635	0.115902	0.0	0.267013	0.072532	0.0	0.138459	0.0	0.076291	0.146653	0.299919	0.087967	0.0	0.158862	0.0	0.137391	0.0	0.0	0.0	0.126538	0.045651	0.051911	0.049595	0.0	0.035088	0.0	0.077147	0.087277	0.173571	0.0	0.0	0.224798	0.371044	0.235468	0.0	0.0	0.085694	0.237587	0.183905	0.0	0.099195	0.0	0.0	0.0	0.0	0.326219	0.208772	0.200813	0.183828
17846	ENSMUSG00000026932	Nacc2	3.16869	2.86261	2.76162	3.67576	2.9267	3.503	2.93137	2.64514	3.31206	2.60585	2.68004	2.71228	6.18718	7.09194	4.28838	4.79683	5.99535	4.4392	4.73983	5.65302	4.91503	5.79371	4.45722	3.94264	4.31966	5.69513	5.52043	5.17847	5.43496	5.53557	5.16169	5.56074	4.32603	5.6523	3.29724	5.04877	6.74384	4.91656	4.746	0.561586	3.82898	4.8884	5.89158	5.85149	4.11049	4.08684	4.97505	6.19712	5.15158	4.42221	5.30619	5.20506	3.64593	5.32687	4.44589	5.03344	5.29846	1.7183	5.35442	4.62288	5.3957	3.53757	5.54338	4.11367	4.23233	4.6674	4.78805	5.38665	5.59661	6.24235	4.08427	5.53553	3.71692	4.92271	6.04704	4.91037	4.96382	3.7494	5.71535	5.51266	3.49003	6.14582	4.21606	4.56246	3.86808	4.51846	5.62224	3.77145	5.67015	3.34357	3.12579	1.99738	2.10104	3.66211	3.45424	2.89627	2.39304	2.82599	2.42143	2.33005	2.14757	3.48805	3.45923	3.89934	3.71394	2.24027	2.12559	3.21567	2.44776	3.00112	2.85044	2.86022	2.31164	2.97249	3.47528	3.12434	2.83953	2.24216	3.27076	2.39664	2.16234	2.63206	2.92681	3.79224	3.10638	2.5628	2.82309	2.79856	2.98903	3.56486	3.13943	2.39747	2.81673	2.6567	3.19388	3.05312	2.27169	4.68325	3.8012	1.79271	4.0308	5.47911	3.53975	4.33792	4.54699	2.90544	6.6547	4.6334	6.25887	7.86758	4.21857	5.86949	4.6652	3.81654	8.14571	5.75147	7.91817	6.38178	8.95559	6.8786	6.11923	5.50164	8.39199	6.74141	5.20327	7.86688	6.49036	7.01147	6.25755	7.45813	7.18843	8.7349	6.77201	6.87743	7.22532	8.13835	9.3736	8.57099	6.27211	8.25094	4.51493	6.22498	4.60512	2.57279	2.6809	1.79732	2.3329	2.38796	3.06078	4.62573	2.53579	3.1852	2.47763	2.60221	2.88372	1.93763	2.64255	3.1267	2.56821	2.81254	3.22293	2.18396	3.06276	3.18142	2.30221	3.34428	4.41239	4.92255	12.0158	3.5572	6.165	4.68517	5.52551	7.63384	6.02074	10.3529	6.10645	4.6106	5.80418	10.9123	5.72839	2.32894	4.08329	5.15964	3.67952	2.8197	3.59797	2.60768	3.14116	3.61703	3.83913	2.82121	4.63723	3.82607	3.22199	3.42516	3.00071	2.84326	3.21253	3.40122	3.23835	3.79769	2.99934	5.82164	6.06447	6.75254	5.23716	5.47944	7.88728	4.77585	7.00558	6.55851	8.53699	6.19689	7.17534	6.07811	5.80297	7.2265	5.56723	6.652	5.60955	5.19524	6.3787	4.95805	5.45923	6.16378	4.94491	4.56149	5.9404	5.7056	6.09434	6.22162	7.33129	6.46837	5.66155	5.31722	5.22359	0.937916	1.0892	0.77461	0.563541	1.09826	1.20982	0.913257	0.821298	0.634149	0.913275	0.483407	1.20291	1.10977	0.7396	0.56087	0.558759	0.919339	0.869115	0.658542	1.69997	0.358633	0.721127	0.441821	1.08287	0.564434	0.621927	0.531287	1.24353	1.59982	2.02691	0.454207	1.03896	4.23483	3.37078	2.70142	4.06782	3.1645	2.79649	4.82198	3.35789	3.83886	3.97823	3.63657	2.87944	5.90128	4.16929	4.20884	3.16009	2.89348	2.33883	4.31728	4.20975	4.46118	3.69051	4.64854	3.98456	4.04291	3.98154	4.72519	4.26125	2.8784	4.37421	4.47265	3.69275	4.69818	3.74458	4.53987	4.02005	3.25266	2.85379	2.60923	3.16424	2.93536	2.23172	3.16917	3.00453	2.44175	3.02219	2.47179	2.62803	2.32626	2.9246	2.22988	3.87766	2.99336	2.06755	2.00253	1.62454	1.6761	1.6398	1.7469	2.29058	1.80213	1.8488	1.79197	1.61911	1.80466	1.23969	4.99004	3.88714	4.09188	4.72344	3.71834	5.9575	4.8018	4.74166	3.60997	4.26225	8.24145	5.83119	4.32726	5.18951	4.86924	4.10449	4.58768	3.54307	5.05497	5.52491	4.89203	4.75035	4.45658	4.80789	3.60169	5.36012	4.89323	4.91929	5.25775	5.93547	4.57699	3.80174	3.94198	6.15642	3.55061	4.81766	3.74347	4.7169	5.9728	4.41026	5.00983	5.20348	5.06106	4.39322	4.55454	4.15015	4.06044	4.41932	2.92462	3.27109	2.49547	2.34542	2.84342	3.69952	3.29513	2.52765	3.00323	3.29431	3.30948	3.22125	2.42338	3.1786	2.9147	3.02622	2.96981	2.42404	2.63916	2.44656	2.11088	2.92501	3.69972	2.92113	5.25697	4.0915	4.40827	3.90868	4.50274	4.51075	4.22501	5.01554	3.9885	4.2639	3.14592	4.30478	3.99844	3.0215	4.01194	4.21795	3.06457	3.91224	2.73618	3.95595	4.97455	4.70754	2.69258	4.54145	4.32148	5.23124	3.95434	4.65129	3.71904	2.9242	3.6796	2.98562	2.56205	2.39286	4.93438	2.60832	3.68473	2.45873	3.52718	3.17543	3.75815	2.37066	3.41923	2.3368	2.63236	3.58286	3.72462	2.53568	2.93562	3.7327	2.89921	3.09746	7.09915	5.59325	5.91682	7.47904	5.54101	6.09824	6.46748	7.4273	6.78963	5.69194	6.58776	6.94834	5.26163	5.51216	4.86972	4.04754	6.5632	4.93037	5.85082	5.36127	5.24737	6.63798	5.41671	4.45292	4.16596	3.18473	4.23427	3.60458	5.48333	2.0714	6.12874	5.15484	2.84052	4.44536	3.06161	5.48019	4.17565	2.70839	2.19079	2.04049	2.45635	3.41252	3.11042	3.51959	2.41908	3.85542	2.82168	2.48798	3.90016	2.38382	2.48398	3.76628	5.47078	2.5001	4.53518	5.34422	3.52655	7.21134	3.77214	2.97444	3.927	4.99132	2.65569	3.11212	6.82653	6.01512	3.48889	5.23157	4.01183	3.70636	3.05125	2.85869	5.87182	2.93516	1.28017	5.41834	3.83543	3.52972	2.82993	2.81557	2.89743	5.11419	4.08986	6.03468	4.90983	4.9042	5.266	2.51968	4.72279	4.27717	3.89577	4.61671	5.21638	4.96059	5.02858	2.09392	2.85237	5.15483	4.45231	4.8565	4.50672	5.7407	2.57962	6.23193	2.12032	1.94778	2.44439	2.07323	3.85969	1.84266	2.15309	3.37206	1.87336	2.01541	2.7534	3.48563	3.32339	2.84163	3.36365	4.05094	1.97343	3.69119	3.92902	2.99378	2.20958	3.13695	2.74199	2.33081	2.38373	1.04024	1.04737	1.42478	1.14995	1.41149	1.10693	1.85067	1.28855	1.22249	1.32511	1.27006	7.39885	9.46032	6.97537	7.95436	8.05739	7.52697	8.29105	8.90583	9.17044	9.37321	9.76456	0.0	7.6666	7.65561	8.52655	8.02397	6.76207	8.66717	8.08597	9.74167	10.4833	10.7468	7.64335	7.84435	0.073573	2.53852	0.853233	2.75209	1.32095	0.763857	1.3188	2.52825	1.0779	0.968806	2.92682	0.987299	0.163105	1.22195	0.734894	0.751694	0.86795	0.668456	0.553045	0.810516	1.40552	0.69464	0.753543	1.55087	1.16056	1.72077	0.975022	1.13479	0.620051	2.52389	4.25501	2.32133	1.81635	2.09928	3.70778	1.96604	1.1761	2.52129	5.40677	3.12346	3.31357	2.96037	3.61914	3.02219	2.34011	2.48709	2.84949	3.8169	5.73718	5.66647	16.7727	7.81886	21.5814	4.75893	4.80957	4.83245	5.14083	7.7928	8.78675	7.83097	6.36448	16.9656	5.99111	16.906	4.8383	2.51509	1.8884	1.91117	2.09983	1.4856	3.02652	1.99467	1.83138	1.51382	1.74579	1.93731	0.807729	5.76247	5.51408	5.95908	5.17724	4.27807	6.11782	5.51648	5.71223	6.11866	5.69785	5.44977	6.50077	6.01612	7.37222	5.93219	5.45428	6.82808	5.97263	5.7623	4.15386	7.84757	4.88714	7.10575	4.03013	5.93025	6.66666	6.02016	6.51668	4.40418	5.87417	4.92586	6.37034	7.52715	4.67126	4.77508	0.944829	0.755978	1.1358	1.11145	0.72309	0.919397	1.53956	1.48847	2.15722	2.09652	3.631	1.34415	5.20749	1.19114	4.10643	2.19812	1.24199	1.67077	2.22756	1.61946	3.07862	1.72674	3.59642	1.79644	2.80678	1.97492	1.87217	2.74338	1.9424	2.29385
17847	ENSMUSG00000084124	Gm13588	0.0	0.0	0.0	0.0	0.0	0.0	0.0	0.0	0.0	0.0	0.0	0.0	0.0	0.0	0.0	0.0	0.0	0.0	0.0	0.0	0.0	0.0	0.0	0.0	0.0	0.0	0.0	0.0	0.0	0.0	0.0	0.0	0.0	0.0	0.0	0.0	0.0	0.0	0.0	0.0	0.0	0.0	0.0	0.0	0.0	0.0	0.0	0.0	0.0	0.0	0.0	0.0	0.0	0.0	0.0	0.0	0.0	0.0	0.0	0.0	0.0	0.0	0.0	0.0	0.0	0.0	0.0	0.0	0.0	0.0	0.0	0.0	0.0	0.0	0.0	0.0	0.0	0.0	0.0	0.0	0.0	0.0	0.0	0.0	0.0	0.0	0.0	0.0	0.0	0.0	0.0	0.0	0.0	0.0	0.0	0.0	0.0	0.0	0.0	0.0	0.0	0.0	0.0	0.0	0.0	0.0	0.0	0.0	0.0	0.0	0.0	0.0	0.0	0.0	0.0	0.0	0.0	0.0	0.0	0.0	0.0	0.0	0.0	0.0	0.0	0.0	0.0	0.0	0.0	0.0	0.0	0.0	0.0	0.0	0.0	0.0	0.0	0.0	0.0	0.0	0.0	0.0	0.0	0.0	0.0	0.0	0.0	0.0	0.0	0.0	0.0	0.0	0.0	0.0	0.0	0.0	0.0	0.0	0.0	0.0	0.0	0.0	0.0	0.0	0.0	0.0	0.0	0.0	0.0	0.0	0.0	0.0	0.0	0.0	0.0	0.0	0.0	0.0	0.0	0.0	0.0	0.0	0.0	0.0	0.0	0.0	0.0	0.0	0.0	0.0	0.0	0.0	0.0	0.0	0.0	0.0	0.0	0.0	0.0	0.0	0.0	0.0	0.0	0.0	0.0	0.0	0.0	0.0	0.0	0.0	0.0	0.0	0.0	0.0	0.0	0.0	0.0	0.0	0.0	0.0	0.0	0.0	0.0	0.0	0.0	0.0	0.0	0.0	0.0	0.0	0.0	0.0	0.0	0.0	0.0	0.0	0.0	0.0	0.0	0.0	0.0	0.0	0.0	0.0	0.0	0.0	0.0	0.0	0.0	0.0	0.0	0.0	0.0	0.0	0.0	0.0	0.0	0.0	0.0	0.0	0.0	0.0	0.0	0.0	0.0	0.0	0.0	0.0	0.0	0.0	0.0	0.0	0.0	0.0	0.0	0.0	0.0	0.0	0.0	0.0	0.0	0.0	0.0	0.0	0.0	0.0	0.0	0.0	0.0	0.0	0.0	0.0	0.0	0.0	0.0	0.0	0.0	0.0	0.0	0.0	0.0	0.0	0.0	0.0	0.0	0.0	0.0	0.0	0.0	0.0	0.0	0.0	0.0	0.0	0.0	0.0	0.0	0.0	0.0	0.0	0.0	0.0	0.0	0.0	0.0	0.0	0.0	0.0	0.0	0.0	0.0	0.0	0.0	0.0	0.0	0.0	0.0	0.0	0.0	0.0	0.0	0.0	0.0	0.0	0.0	0.0	0.0	0.0	0.0	0.0	0.0	0.0	0.0	0.0	0.0	0.0	0.0	0.0	0.0	0.0	0.0	0.0	0.0	0.0	0.0	0.0	0.0	0.0	0.0	0.0	0.0	0.0	0.0	0.0	0.0	0.0	0.0	0.0	0.0	0.0	0.0	0.0	0.0	0.0	0.0	0.0	0.0	0.0	0.0	0.0	0.0	0.0	0.0	0.0	0.0	0.0	0.0	0.0	0.0	0.0	0.0	0.0	0.0	0.0	0.0	0.0	0.0	0.0	0.0	0.0	0.0	0.0	0.0	0.0	0.0	0.0	0.0	0.0	0.0	0.0	0.0	0.0	0.0	0.0	0.0	0.0	0.0	0.0	0.0	0.0	0.0	0.0	0.0	0.0	0.0	0.0	0.0	0.0	0.0	0.0	0.0	0.0	0.0	0.0	0.0	0.0	0.0	0.0	0.0	0.0	0.0	0.0	0.0	0.0	0.0	0.0	0.0	0.0	0.0	0.0	0.0	0.0	0.0	0.0	0.0	0.0	0.0	0.0	0.0	0.0	0.0	0.0	0.0	0.0	0.0	0.0	0.0	0.0	0.0	0.0	0.0	0.0	0.0	0.0	0.0	0.0	0.0	0.0	0.0	0.0	0.0	0.0	0.0	0.0	0.0	0.0	0.0	0.0	0.0	0.0	0.0	0.0	0.0	0.0	0.0	0.0	0.0	0.0	0.0	0.0	0.0	0.0	0.0	0.0	0.0	0.0	0.0	0.0	0.0	0.0	0.0	0.0	0.0	0.0	0.0	0.0	0.0	0.0	0.0	0.0	0.0	0.0	0.0	0.0	0.0	0.0	0.0	0.0	0.0	0.0	0.0	0.0	0.0	0.0	0.0	0.0	0.0	0.0	0.0	0.0	0.0	0.0	0.0	0.0	0.0	0.0	0.0	0.0	0.0	0.0	0.0	0.0	0.0	0.0	0.0	0.0	0.0	0.0	0.0	0.0	0.0	0.0	0.0	0.0	0.0	0.0	0.0	0.0	0.0	0.0	0.0	0.0	0.0	0.0	0.0	0.0	0.0	0.0	0.0	0.0	0.0	0.0	0.0	0.0	0.0	0.0	0.0	0.0	0.0	0.0	0.0	0.0	0.0	0.0	0.0	0.0	0.0	0.0	0.0	0.0	0.0	0.0	0.0	0.0	0.0	0.0	0.0	0.0	0.0	0.0	0.0	0.0	0.0	0.0	0.0	0.0	0.0	0.0	0.0	0.0	0.0	0.0	0.0	0.0	0.0	0.0	0.0	0.0	0.0	0.0	0.0	0.0	0.0	0.0	0.0	0.0	0.0	0.0	0.0	0.0	0.0	0.0	0.0	0.0	0.0	0.0	0.0	0.0	0.0	3.43689	0.0	0.0	0.0	0.0	0.0	0.0	0.0	0.0	0.0	0.0	0.0	0.0	0.0	0.0	0.0	0.0	0.0	0.0	0.0	0.0	0.0	0.0	0.0	0.0	0.0	0.0	0.0	0.0	0.0	0.0	0.0	0.0	0.0	0.0	0.0	0.0	0.0	0.0	0.0	0.0	0.0	0.0	0.0	0.0	0.0	0.0	0.0	0.0	0.0	0.0	0.0	0.0	0.0	0.0	0.0	0.0	0.0	0.0	0.0	0.0	0.0	0.0	0.0	0.0	0.0	0.0	0.0	0.0	0.0	0.0	0.0	0.0	0.0	0.0	0.0	0.0	0.0	0.0	0.0	0.0	0.0	0.0	0.0	0.0	0.0	0.0	0.0	0.0	0.0	0.0	0.0	0.0	0.0	0.0	0.0	0.0	0.0	0.0	0.0	0.0	0.0	0.0	0.0	0.0	0.0	0.0	0.0	0.0	0.0	0.0	0.0	0.0	0.0	0.0	0.0	0.0	7.59626	0.0	0.0	0.0	0.0	0.0	0.0	0.0	0.0	0.0	0.0	0.0	0.0	0.0	14.4979	0.0	0.0	0.0	0.0	0.0	0.0	0.0	0.0	0.0	0.0	0.0	0.0	0.0	0.0
17848	ENSMUSG00000029516	Cit	0.527154	0.105258	0.065248	0.079719	0.13834	0.075685	0.159051	0.137311	0.110554	0.252665	0.115961	0.274449	0.197105	0.186403	0.066206	0.062791	0.132274	0.154691	0.181942	0.190966	0.189572	0.18176	0.058827	0.110939	0.103277	0.168596	0.123211	0.194138	0.102874	0.103189	0.167533	0.136353	0.065655	0.065506	0.087739	0.249287	0.157131	0.12139	0.18462	0.041364	0.086799	0.094153	0.101318	0.196929	0.068595	0.113514	0.18154	0.148783	0.143675	0.12611	0.094912	0.110221	0.127056	0.112648	0.069387	0.060063	0.142051	0.095449	0.240615	0.074512	0.137457	0.11779	0.1516	0.231461	0.042134	0.059773	0.108926	0.202066	0.095146	0.274187	0.131258	0.154291	0.215604	0.166643	0.180063	0.171805	0.196455	0.053066	0.063949	0.175781	0.111668	0.109421	0.165724	0.103275	0.083848	0.054189	0.256184	0.120231	0.120288	0.158374	0.107401	0.447539	0.227735	0.358639	0.162992	0.374147	0.209392	0.157568	0.280512	0.118426	0.093898	0.301765	0.157675	0.092642	0.359695	0.124969	0.108148	0.108668	0.133009	0.15773	0.144864	0.170135	0.177143	0.459946	0.083968	0.284925	0.263258	0.082535	0.16684	0.225649	0.232141	0.178374	0.155279	0.370753	0.118781	0.272925	0.291673	0.169974	0.170347	0.194579	0.365028	0.143482	0.259555	0.25149	0.17481	0.138684	0.143908	0.153572	0.101924	0.008178	0.043635	0.110257	0.062678	0.053922	0.097431	0.04202	0.122451	0.172931	0.212132	0.415779	0.068147	0.085197	0.137449	0.11144	0.16213	0.110514	0.29388	0.24391	0.034797	0.271199	0.19606	0.101529	0.04184	0.100115	0.098896	0.108226	0.071753	0.171412	0.105315	0.109067	0.303606	0.72821	0.181738	0.175166	0.324535	0.238989	0.22589	0.240156	0.165865	0.158566	0.118081	0.160485	0.077011	0.079401	0.037223	0.020082	0.072224	0.03285	0.129598	0.274779	0.040726	0.03749	0.081694	0.035779	0.029167	0.216028	0.090634	0.112075	0.045554	0.337929	0.083955	0.02794	0.165974	0.098998	0.061786	0.055437	0.302415	0.199241	0.648247	0.139362	0.20962	0.281235	0.343911	0.467294	0.24709	0.544343	0.763061	0.417235	0.057312	0.533663	0.899396	0.100983	0.383938	0.150056	0.301473	0.664596	0.026255	0.154955	0.086234	0.027923	0.412552	0.043775	0.149841	0.083179	0.124738	0.490542	0.081798	0.913596	0.138717	0.07645	0.106374	0.070402	0.133848	0.129555	0.127907	0.292281	0.167404	0.192559	0.200417	0.20756	0.287898	0.139921	0.218973	0.217498	0.12164	0.155588	0.100125	0.189516	0.208922	0.321146	0.046831	0.251806	0.098978	0.11829	0.04955	0.345869	0.142003	0.060796	0.03493	0.100783	0.133107	0.068399	0.143296	0.130085	0.138134	0.073553	0.163638	0.032608	0.036761	0.074924	0.375875	0.054763	0.075763	0.366308	0.036614	0.259842	0.201544	0.236492	0.038834	0.044332	0.06334	0.049005	0.060338	0.072701	0.047216	0.158681	0.037938	0.045872	0.044424	0.023313	0.060576	0.049051	0.060935	0.056381	0.260021	0.040955	0.052928	0.032925	0.03316	0.141156	0.065577	0.028555	0.063185	0.092901	0.102231	0.121716	0.081791	0.080608	0.312681	0.200095	0.056455	0.566658	0.269415	0.057394	0.05165	0.054481	0.020314	0.056051	0.061117	0.171321	0.020128	0.188185	0.090024	0.098407	0.009525	0.106227	0.149937	0.113003	0.153351	0.074065	0.170174	0.037461	0.070271	0.115743	0.109472	0.0166	0.062948	0.060089	0.056162	0.038446	0.063529	0.106447	0.139884	0.044222	0.060965	0.351107	0.050454	0.038292	0.086389	0.082136	0.10323	0.154381	0.069342	0.138295	0.216961	0.174754	0.07595	0.034236	0.074965	0.043624	0.175308	0.337977	0.051627	0.160592	0.138246	0.111225	0.115055	0.122351	0.270508	0.137474	0.17899	0.22479	0.164438	0.094715	0.092755	1.54289	0.398835	0.134072	0.326634	0.244335	0.099477	0.210617	0.074029	0.220157	0.23802	0.125431	0.169918	0.168439	0.164381	0.181311	0.091113	0.088798	0.115848	0.098209	0.126919	0.152256	0.150913	0.117415	0.137895	0.100803	0.199377	0.157043	0.142526	0.114275	0.309426	0.110029	0.231602	0.248142	0.216129	0.13964	0.117825	0.113193	0.204074	1.10413	1.50736	0.36842	0.263109	0.120724	0.500678	1.42694	0.053614	0.582377	0.991124	0.938641	0.492422	1.06586	0.489017	0.699193	0.536333	0.315835	0.232861	0.416739	0.165003	0.40302	1.7892	1.57074	0.505652	0.9513	0.16397	0.335414	0.371447	0.193279	0.190611	0.225922	0.473744	0.213921	0.18574	0.230627	0.15831	0.218078	0.123593	0.639999	0.270968	0.126371	0.329719	0.173946	0.287123	0.108567	0.309195	0.08609	0.098971	0.080333	0.08823	0.119104	0.124782	0.151217	0.086242	0.21863	0.048124	0.12755	0.106312	0.133626	0.261266	0.075193	0.145826	0.331279	0.177259	0.327227	0.105764	0.126713	0.125877	0.209822	0.212361	0.18193	0.116089	0.31325	0.254168	0.087279	0.116423	0.210326	0.173081	0.141214	0.176452	0.234836	0.129762	0.144134	0.49275	0.154719	0.141455	0.214102	0.145323	0.122638	0.130359	0.15156	0.106841	0.223848	0.133314	0.173934	0.218695	0.072506	0.204691	0.12244	0.096006	0.079585	0.008164	0.098901	0.075465	0.179969	0.0	0.205049	0.272011	0.050246	0.282496	0.457496	0.324002	0.628285	0.251818	0.331159	0.186915	0.295286	0.329542	0.396371	0.156848	0.294263	0.567087	0.243081	0.333404	0.396345	0.319651	0.306049	0.207925	0.276704	0.189879	0.222597	0.081416	0.307627	0.217029	0.38989	0.209246	0.168207	0.28857	0.248213	0.226622	0.363894	0.104348	0.312101	0.176753	0.084735	0.172143	0.156364	0.277181	0.386629	0.275043	0.079049	0.182596	0.288441	0.217327	0.257245	0.122739	0.132778	0.177448	0.097683	0.112854	0.109912	0.143381	0.129595	0.02478	0.118485	0.118817	0.121374	0.204938	0.125101	0.092724	0.150206	0.065624	0.012326	0.154012	0.118759	0.112953	0.135119	0.128419	0.045502	0.075224	0.049315	0.050186	0.045821	0.133279	0.285494	0.04448	0.041257	0.078806	0.074604	0.033658	0.060093	0.094641	0.093043	0.063345	0.057684	0.043688	1.13522	0.086144	0.055896	0.044492	0.020149	0.045542	0.092174	0.037514	0.069833	0.168919	0.119874	0.04184	0.286357	0.194449	0.196543	0.020838	0.245426	0.100073	0.259311	0.059528	0.435208	0.353657	0.208835	0.87727	0.374678	0.275567	0.386897	0.27261	0.253109	0.481252	0.294085	0.0	0.271705	0.232601	0.638452	0.250373	0.240458	0.534754	0.253941	0.475	0.340194	0.317083	0.310385	0.385337	0.108042	0.014232	0.012904	0.067865	0.150059	0.010614	0.242553	0.017895	0.032756	0.007443	0.041591	0.025727	0.0	0.025799	0.012274	0.04757	0.028008	0.004735	0.015355	0.011491	0.052872	0.002338	0.008011	0.028289	0.082692	0.039641	0.055626	0.042147	0.06628	0.063957	0.08487	0.044039	0.19408	0.044825	0.154777	0.145588	0.036196	0.067399	0.070036	0.091938	0.139642	0.465282	0.063737	0.06525	0.048067	0.110382	0.065767	0.163293	0.261551	1.05988	0.723275	0.193336	0.679338	0.111582	0.146005	0.065854	0.296646	0.612793	0.498913	0.185371	0.168964	0.68634	0.257955	0.395269	1.05087	0.612838	0.058207	0.18597	0.147557	0.56469	0.054159	0.025913	0.021124	0.013756	0.024083	0.022201	0.003696	0.122974	0.128644	0.12096	0.119121	0.049736	0.128323	0.190322	0.098886	0.118973	0.087115	0.164582	0.247936	0.11366	0.158844	0.158468	0.092873	0.171974	0.137452	0.171966	0.046696	0.182558	0.085716	0.146163	0.075157	0.215304	0.081385	0.067624	0.182254	0.017835	0.124716	0.0757	0.212096	0.344659	0.079448	0.183819	0.017622	0.02496	0.066641	0.024394	0.081118	0.022047	0.020658	0.028709	0.054347	0.05172	0.105071	0.044165	0.02868	0.185211	0.362289	0.224416	0.050381	0.081556	0.473853	0.205436	0.084054	0.130793	0.076976	1.24348	1.27932	0.227774	0.028216	0.016219	0.227797	0.064906
17849	ENSMUSG00000019539	Rcn3	1.95853	1.53743	1.25933	1.27824	0.930674	1.14637	1.26242	0.607144	1.11255	1.84725	1.20143	0.0	1.11003	1.48209	1.856	2.46903	1.79605	2.06503	1.92905	0.96617	2.5588	0.0	2.54575	1.43552	2.10121	2.09382	1.98432	3.27447	1.48796	2.8223	2.10352	0.908861	1.20311	1.77743	1.45387	1.54002	0.375807	2.4202	2.04535	0.0	2.46446	0.735803	2.56355	2.57842	2.14659	3.04608	2.65145	0.500672	2.70554	1.55725	1.9996	1.20585	1.2796	3.22547	0.436934	2.17885	1.51631	3.53657	0.0	2.61769	1.20051	2.24296	2.1613	3.39038	1.25103	2.18696	1.20501	3.14613	2.89079	2.03786	0.990218	1.93984	0.538927	2.73208	1.20312	4.81749	2.47115	2.4769	0.860875	2.77384	0.857496	1.9483	1.02003	1.6872	1.0241	2.15511	2.80831	2.18552	2.27147	1.91073	1.07282	2.5061	1.90382	1.91719	1.24955	2.20618	1.53436	0.91193	1.56038	1.85128	1.68659	1.91445	1.31383	0.152085	1.29773	1.34562	2.01456	1.46786	0.929042	0.352674	1.48784	1.67165	1.57939	2.00954	1.80292	1.77823	1.38192	1.54996	1.53127	1.48892	1.1834	2.39251	1.31926	1.70742	1.16999	2.53058	0.947429	0.915315	1.50497	1.92117	2.0401	2.0681	2.22497	1.40106	1.40135	1.58983	1.05435	2.6176	0.0	0.370995	1.39426	2.2039	1.70915	0.0	1.94118	1.01418	2.15442	2.39703	3.23228	2.93586	3.304	3.40615	4.39413	0.694487	2.57107	3.50553	0.947142	3.27938	3.62855	2.85225	2.47771	1.9249	3.13186	2.52325	2.8585	4.8489	3.39867	2.93951	3.03666	2.83251	2.14537	2.99484	2.1037	2.68196	3.09019	2.81316	1.01818	1.92052	3.24171	2.42616	1.05445	2.863	2.1315	0.0	0.0	0.0	0.0	0.0	0.0	2.10179	0.0	0.0	0.0	2.06442	0.0	0.0	0.0	0.0	0.0	1.9163	1.98955	0.0	0.0	0.0	0.0	0.0	0.0	0.0	0.0	0.0	0.0	0.0	0.0	0.0	0.0	0.0	0.0	0.0	0.0	0.0	0.0	0.0	0.0	0.0	0.95788	1.39709	0.865844	0.0	0.745032	0.948044	1.27756	1.13976	0.0	0.0	1.05537	1.15548	0.0	1.3424	1.76484	0.0	0.0	0.981962	0.0	2.2069	2.46463	1.35568	2.4804	4.0045	6.97286	2.82861	9.69319	2.75436	2.29284	2.87585	2.69673	2.16438	3.14066	6.6467	2.59838	3.65705	0.0	3.34278	3.36871	3.5945	2.46271	1.94849	3.1349	1.06597	0.0	0.0	4.01566	2.89881	1.44936	0.0	0.0	2.36645	0.939491	0.0	0.0	0.0	0.0	0.251919	0.0	0.0	0.0	0.279696	0.0	0.0	0.0	0.0	0.274986	0.0	0.305257	0.363581	0.0	0.0	0.0	0.0	0.078235	0.210979	0.0	0.0	0.0	0.0	0.0	0.0	0.448927	0.0	0.0	0.0	2.24919	1.03074	0.0	0.0	1.20792	1.69494	1.31974	1.67625	1.54806	0.0	2.60314	0.0	1.91351	0.0	1.91767	1.36209	1.56671	0.0	1.90002	2.28744	1.76648	2.75728	1.99439	0.26451	1.79663	2.00852	1.6547	2.36921	2.38234	2.26168	0.0	1.73168	1.2949	0.898225	1.06332	0.0	2.4183	2.05125	0.0	2.92031	2.0869	3.81521	1.69741	1.86717	0.0	1.046	0.0	1.13312	2.01686	0.0	2.33628	0.0	0.0	0.213946	0.504896	0.397205	0.468206	0.583363	0.0	0.214105	0.568956	0.063922	0.178839	0.288639	0.544141	1.07967	1.39038	0.605869	1.0951	1.72587	1.55994	2.08905	1.14284	1.32064	1.89567	1.70282	1.84073	1.55527	2.13642	1.93666	1.3726	2.40219	1.79365	1.23779	1.51875	1.16369	1.21102	1.64573	1.68571	1.84257	1.66915	1.89899	1.86738	0.832146	2.07579	1.60166	1.41468	1.006	1.51496	1.01569	1.60525	0.284393	1.209	1.70005	1.24549	2.15148	1.3095	0.653265	0.988808	1.32178	1.03947	0.536135	1.32608	0.0	0.0	0.0	0.0	0.0	0.0	0.0	0.0	0.0	0.0	0.0	0.0	0.0	0.0	0.0	0.0	0.0	0.0	0.0	0.0	0.0	0.0	0.0	0.0	1.39209	1.76507	2.58365	1.94426	0.0	0.0	2.87527	0.0	1.53544	2.27935	2.47086	2.56133	2.13678	2.29873	2.97798	2.51507	2.16425	1.83567	2.13702	1.62957	1.16169	1.27168	1.23609	0.57666	0.97949	1.4795	1.88199	1.40464	2.01197	0.852967	1.4498	1.45481	1.49333	0.9647	1.84885	2.97737	0.66919	1.26997	3.02538	1.79084	3.15167	0.962595	1.6704	1.47766	1.59432	1.45238	1.08135	0.951737	2.08621	1.8139	1.54823	1.01888	3.56192	2.74404	2.89604	4.1094	2.29319	3.21214	1.77572	4.51633	2.92288	3.10081	3.44391	3.78092	2.47231	2.16573	3.69866	2.91892	2.87949	3.38299	2.31493	3.05146	2.99771	2.44828	2.1411	2.75084	4.37205	2.30954	1.66291	1.15834	0.945164	0.912732	2.01284	3.59158	0.708043	1.61793	1.33258	2.44962	1.24616	1.45244	2.15019	0.841977	1.55746	1.56006	2.08468	1.98684	1.51533	2.39152	2.27721	1.70373	2.32393	2.96913	0.745978	1.16863	1.67216	1.36365	1.087	1.45252	1.07072	1.5826	0.901056	1.09148	1.11889	1.94091	1.11594	1.05127	1.14065	1.37145	1.08333	1.08306	1.45219	1.01993	1.10346	1.09419	1.12614	1.43624	0.885607	1.16769	1.11313	0.677705	1.23666	2.12065	1.08788	2.8558	0.0	2.52341	1.86322	0.682794	0.0	0.0	2.08485	0.586581	1.73572	2.37139	1.72362	1.87832	3.18458	1.63482	0.977118	1.95752	3.85714	2.09312	0.721289	2.63152	2.30237	0.451349	2.04367	1.92343	2.96387	0.616743	1.04124	0.575646	0.0	1.91174	1.71597	0.858963	2.57668	0.50682	3.03245	2.14886	3.31571	0.409898	1.84431	3.90767	0.0	1.64982	0.0	1.02782	0.44056	1.34896	0.458481	0.720047	0.996454	0.399329	0.0	0.0	0.365271	0.544858	0.556366	0.0	0.83026	0.78346	5.39143	3.37295	1.26832	5.88863	2.60736	5.32161	4.43445	3.74728	1.3487	2.97803	3.57049	0.0	2.98649	5.34084	4.18789	1.5349	4.12667	4.74466	3.27764	3.36996	4.63603	4.43157	2.61255	6.12392	1.57471	2.63553	2.33053	2.40551	2.394	1.99214	1.94138	2.45563	1.47603	1.87056	0.0	3.29222	0.146342	0.680156	0.690584	2.51728	1.15928	0.305306	0.815326	0.0	1.47433	0.480699	0.0	0.756929	0.534086	0.371462	0.509119	0.606803	0.560063	0.0	1.2626	1.03172	2.58401	1.2917	2.37379	0.854138	0.966473	0.276084	0.0	0.528751	2.07077	0.166747	1.4738	0.164865	2.60401	2.08793	1.63918	0.0	0.0	0.0	0.0	0.0	0.0	0.0	0.0	0.0	0.0	0.0	0.0	0.0	0.0	0.0	0.0	0.0	0.0	3.64191	2.17932	2.07451	2.71065	2.50389	2.36029	0.718286	3.6128	2.70811	3.63993	2.3604	0.0	2.173	1.36828	2.56423	0.848926	1.49367	1.9625	1.53834	3.37772	1.76535	2.26194	2.87047	3.41369	2.56206	1.95833	1.57352	2.32868	1.28501	2.92054	3.88267	3.36492	6.2442	4.71673	2.76575	2.20901	0.959172	2.55116	2.24843	4.24786	1.20568	2.16222	0.806073	0.0	1.4017	0.0	3.1191	0.524416	0.788351	0.575661	0.608615	0.532508	0.662316	2.18187	1.73078	1.32863	0.0	0.0	2.53933	1.47212	0.0	1.59059	0.0	2.82707	0.0	1.43104	0.0	0.0	0.0	1.76005	3.60559	4.01352	0.0	0.0	2.2681	1.76939	2.02135
17850	ENSMUSG00000031483	Erlin2	5.47568	4.40464	6.08326	5.19261	4.95582	5.2334	4.78399	5.40304	5.09672	4.91273	4.87557	5.39812	10.5797	12.8376	11.001	8.24555	9.44275	9.7074	10.5959	9.22787	9.28127	10.6682	8.94644	9.68298	10.0176	11.7346	10.3996	10.9531	10.8848	10.1389	11.1472	9.71541	9.25316	10.4568	9.20193	9.80719	9.76682	10.6524	10.0278	0.996759	9.97915	8.96991	11.2007	10.0651	9.24285	10.7039	10.6725	9.72429	9.92133	10.9927	10.3172	10.8977	9.53508	10.728	10.8451	8.72739	10.5209	4.03872	10.0851	10.4676	10.8108	9.83184	10.1394	10.5901	10.2512	8.18034	10.182	9.8829	9.57343	11.2022	9.83611	10.5576	6.12379	10.5262	10.6286	10.9076	9.93234	9.37445	8.67872	10.1944	10.0895	10.0947	10.3759	11.4392	10.2794	10.0267	11.7239	7.79713	11.8615	5.41205	5.34827	5.28919	5.56869	5.43199	5.42159	4.59907	4.72031	4.9432	5.10778	4.87511	5.28479	4.81217	5.52947	5.27428	5.07378	5.04174	5.08861	5.31373	4.66776	4.70199	5.21106	4.83246	3.85024	4.71795	5.10059	5.50652	5.85002	4.27462	4.8076	4.73742	4.97722	5.55388	4.79363	5.93834	4.9409	5.31413	5.27818	5.46933	4.65514	6.20204	4.93165	4.42191	5.51503	4.92264	5.58015	5.5648	4.64959	9.74643	8.2671	4.66411	6.80037	10.1549	8.57138	10.2494	9.32409	7.89448	12.5939	13.2376	10.5875	13.3538	11.118	9.6829	10.3326	10.2275	11.6639	9.83291	13.1163	13.1682	9.74653	13.7736	10.2781	10.1022	7.91577	12.5949	10.8406	10.9344	10.8455	10.9954	13.4903	12.7265	10.3895	10.3879	10.5688	10.0268	14.1362	14.5181	13.1308	12.5085	11.2155	11.4745	11.2104	13.0653	6.33892	5.51695	6.47506	6.12974	4.94104	8.21258	7.71521	5.49615	6.71919	7.03573	9.02614	6.05652	6.7644	6.34149	5.41383	7.63596	6.66137	6.58609	5.86681	4.07963	6.19325	6.78707	6.66707	5.5379	1.62291	2.32686	2.08854	2.56469	1.82907	2.55718	1.70751	1.47482	2.18331	1.4575	1.83695	2.2937	1.84488	1.79317	1.93218	3.90043	2.55545	2.01662	7.10241	6.57489	5.31228	5.54699	8.78737	5.25686	6.80935	7.8742	8.92526	8.07361	6.57164	5.93074	7.53907	6.98704	5.73864	6.05606	7.81246	8.38838	7.95911	10.1784	10.4334	12.3579	10.4392	11.1675	14.6214	8.16942	17.3216	11.2344	14.9582	11.9002	10.8502	11.5788	11.2907	13.2625	11.0441	11.6224	10.3881	10.994	10.4743	9.81563	9.72711	11.3133	11.3143	11.1126	9.02017	10.618	9.26438	10.6032	11.4085	12.9339	9.86665	9.66344	8.92137	2.69775	2.34392	3.07101	2.23517	2.78492	2.91221	2.16232	2.14934	2.4251	2.00809	2.78844	3.206	2.54428	2.29495	2.73468	2.47364	2.78544	2.66477	3.29635	3.10644	2.1862	2.67644	2.69574	2.79719	2.90195	3.13156	2.38441	2.20113	2.98227	3.04656	1.91034	2.52605	9.72943	8.08944	5.56668	7.51192	7.9192	5.90013	10.1162	7.15301	7.31586	7.09328	7.14907	6.25905	10.7052	7.41699	9.58685	8.67135	8.63913	7.47069	10.7881	10.2027	9.0102	8.83706	9.87148	9.29939	9.52899	7.48973	9.41884	7.54957	7.90399	10.4055	9.93245	11.8449	12.0865	9.32064	9.48856	11.3901	6.18968	6.46371	5.09823	5.26396	5.89702	5.08113	8.47997	6.72463	6.00029	7.86003	6.42344	6.05845	6.58251	8.25056	7.37797	6.07102	7.27445	4.74659	4.10351	4.32579	3.28384	4.05575	3.67705	5.32956	4.2291	4.08316	4.25904	3.4281	4.89745	3.85641	9.599	8.83372	8.20889	7.38664	8.86883	10.4134	9.63168	8.81917	7.74936	9.02839	24.1233	11.048	9.55471	10.3676	10.1011	7.95618	10.0933	8.57378	8.55999	9.10539	8.90896	9.24086	8.34132	9.73271	9.95417	7.21494	9.54114	8.70509	8.93674	9.21757	8.68968	9.75452	8.25845	9.25476	8.63444	10.2652	8.84945	9.53639	8.49992	8.11435	8.63702	9.92706	8.58832	8.55607	9.73648	7.64958	8.18029	8.55494	1.02059	0.855629	0.839094	1.02353	1.05496	1.01397	0.648142	1.04402	0.891163	0.868149	0.921806	1.02863	0.73949	1.14087	1.05366	1.104	0.822503	0.779329	0.872436	0.8734	0.951584	1.03012	0.865561	1.05037	9.9317	8.96304	9.08448	12.1098	11.5935	11.3096	8.57752	8.66921	7.95533	6.47051	7.31506	6.37849	7.80521	8.39858	8.33787	6.91539	6.16914	7.29664	5.50645	6.5114	11.5057	7.87994	7.92949	9.69282	9.35804	9.51576	10.306	10.0782	5.08161	5.47911	5.85757	5.40304	5.27243	4.13295	5.90585	5.73835	5.25765	4.5339	6.20241	5.85609	5.85943	4.54334	5.71986	4.82479	5.69277	5.69607	5.83666	4.42608	6.03295	6.31872	5.13499	4.8483	15.3338	10.4787	10.2191	12.5503	11.0571	11.207	10.1375	15.0761	11.3691	10.1108	11.5305	12.4065	10.1518	10.4435	9.46218	8.81683	12.7904	10.9696	10.3727	11.7512	9.12423	11.5768	9.05927	9.43275	9.88215	6.74396	9.6502	11.4587	10.4017	4.79286	11.7743	11.5681	6.10295	6.71349	5.18075	7.30478	6.43053	6.41484	6.04816	3.93397	6.46663	4.63043	5.81454	6.12766	5.38833	7.32448	6.20791	5.2117	7.0046	6.36795	5.68406	6.30515	7.87535	4.19491	8.48536	7.49887	6.91407	10.3365	6.32566	5.28597	6.70666	9.01519	5.24637	5.85666	9.92816	9.25336	6.95034	8.09145	6.33633	9.98439	6.26183	6.72632	8.09645	6.64564	3.66551	12.4086	6.31985	5.92234	6.84792	6.67029	6.93373	10.6792	9.01568	9.01138	10.5233	9.84068	7.69433	6.17671	10.0083	7.98067	8.60828	8.87251	10.8906	10.4056	8.03239	5.56083	6.74085	9.61374	8.79084	10.8134	7.70119	9.81102	5.83369	9.36616	5.03181	5.026	4.4398	4.75053	7.60453	4.3658	4.44043	6.49397	5.22069	4.40768	5.23965	6.14912	5.60452	4.96208	7.3769	4.63473	4.87958	6.14391	6.72855	6.86203	4.92677	5.83812	6.24279	5.95869	3.6973	3.33605	3.13701	3.74045	3.07476	3.20904	3.15437	3.20665	3.31621	3.94839	3.32216	2.91011	13.508	12.2082	13.4857	13.1534	12.633	12.3231	12.6036	12.9187	12.7117	13.7302	13.5015	0.0	12.4746	12.5519	13.7235	13.5451	12.9735	12.3361	13.3021	13.399	13.0815	12.122	12.2174	13.1933	1.12144	2.82007	3.6008	5.78662	3.88824	2.77622	3.93471	4.22072	2.87332	3.54485	8.247	4.12043	1.75939	4.1101	3.55125	2.81038	4.44096	4.04489	3.55876	3.33409	5.98655	4.23079	4.90969	2.4949	1.65288	2.27431	1.64843	1.98805	1.28611	7.58911	7.89955	6.47991	7.08826	6.07013	6.86242	6.06621	4.44629	6.95696	7.81353	5.66364	7.514	4.64865	6.47882	4.8304	7.398	5.58496	7.4531	2.86151	1.92867	2.11932	1.16757	1.80449	1.23401	1.8931	1.86483	2.78861	1.66156	1.87753	1.80343	2.02829	1.67623	1.16085	2.9606	0.929764	2.01375	4.72498	4.81483	4.44542	5.36836	4.48678	4.49532	4.86906	4.57991	3.30791	3.38857	4.77636	1.53362	11.4442	9.23542	9.95002	9.44791	9.85011	9.52045	8.69404	9.92941	11.2504	13.0143	10.4451	10.9106	11.247	14.2618	11.1647	9.84797	10.5093	10.82	11.2928	9.3106	13.8351	12.3032	12.0312	8.66843	11.298	10.3019	9.35471	13.0499	10.896	9.61684	10.122	12.6172	12.4653	12.6946	9.03559	2.77896	3.01522	3.63123	3.65519	3.01955	2.48175	3.25986	2.7076	4.23105	4.02947	5.51044	1.73479	3.53132	1.5471	4.19578	3.44077	1.39326	2.36524	4.72732	3.13739	5.1642	3.38371	3.36113	2.80523	4.49402	3.32207	3.40813	5.10272	2.64386	3.3748
17851	ENSMUSG00000075192	Olfr1053	0.0	0.0	0.0	0.0	0.0	0.0	0.0	0.0	0.0	0.0	0.0	0.0	0.0	0.0	0.0	0.0	0.0	0.0	0.0	0.0	0.0	0.0	0.0	0.0	0.0	0.0	0.0	0.0	0.0	0.0	0.0	0.0	0.0	0.0	0.0	0.0	0.0	0.0	0.0	0.0	0.0	0.0	0.0	0.0	0.0	0.0	0.0	0.0	0.0	0.0	0.0	0.0	0.0	0.0	0.0	0.0	0.0	0.0	0.0	0.0	0.0	0.0	0.0	0.0	0.0	0.0	0.0	0.0	0.0	0.0	0.0	0.0	0.0	0.0	0.0	0.0	0.0	0.0	0.0	0.0	0.0	0.0	0.0	0.0	0.0	0.0	0.0	0.0	0.0	0.0	0.0	0.0	0.0	0.0	0.0	0.0	0.0	0.0	0.0	0.0	0.0	0.0	0.0	0.0	0.0	0.0	0.0	0.0	0.0	0.0	0.0	0.0	0.0	0.0	0.0	0.0	0.0	0.0	0.0	0.0	0.0	0.0	0.0	0.0	0.0	0.0	0.0	0.0	0.0	0.0	0.0	0.0	0.0	0.0	0.0	0.0	0.0	0.0	0.0	0.0	0.0	0.0	0.0	0.0	0.0	0.0	0.0	0.0	0.0	0.0	0.0	0.0	0.0	0.0	0.0	0.0	0.0	0.0	0.0	0.0	0.0	0.0	0.0	0.0	0.0	0.0	0.0	0.0	0.0	0.0	0.0	0.0	0.0	0.0	0.0	0.0	0.0	0.0	0.0	0.0	0.0	0.0	0.0	0.0	0.0	0.0	0.0	0.0	0.0	0.0	0.0	0.0	0.0	0.0	0.0	0.0	0.0	0.0	0.0	0.0	0.0	0.0	0.0	0.0	0.0	0.0	0.0	0.0	0.0	0.0	0.0	0.0	0.0	0.0	0.0	0.0	0.0	0.0	0.0	0.0	0.0	0.0	0.0	0.0	0.0	0.0	0.0	0.0	0.0	0.0	0.0	0.0	0.0	0.0	0.0	0.0	0.0	0.0	0.0	0.0	0.0	0.0	0.0	0.0	0.0	0.0	0.0	0.0	0.0	0.0	0.0	0.0	0.0	0.0	0.0	0.0	0.0	0.0	0.0	0.0	0.0	0.0	0.0	0.0	0.0	0.0	0.0	0.0	0.0	0.0	0.0	0.0	0.0	0.0	0.0	0.0	0.0	0.0	0.0	0.0	0.0	0.0	0.0	0.0	0.0	0.0	0.0	0.0	0.0	0.0	0.0	0.0	0.0	0.0	0.0	0.0	0.0	0.0	0.0	0.0	0.0	0.0	0.0	0.0	0.0	0.0	0.0	0.0	0.0	0.0	0.0	0.0	0.0	0.0	0.0	0.0	0.0	0.0	0.0	0.0	0.0	0.0	0.0	0.0	0.0	0.0	0.0	0.0	0.0	0.0	0.0	0.0	0.0	0.0	0.0	0.0	0.0	0.0	0.0	0.0	0.0	0.0	0.0	0.0	0.0	0.0	0.0	0.0	0.0	0.0	0.0	0.0	0.0	0.0	0.0	0.0	0.0	0.0	0.0	0.0	0.0	0.0	0.0	0.0	0.0	0.0	0.0	0.0	0.0	0.0	0.0	0.0	0.0	0.0	0.0	0.0	0.0	0.0	0.0	0.0	0.0	0.0	0.0	0.0	0.0	0.0	0.0	0.0	0.0	0.0	0.0	0.0	0.0	0.0	0.0	0.0	0.0	0.0	0.0	0.0	0.0	0.0	0.0	0.0	0.0	0.0	0.0	0.0	0.0	0.0	0.0	0.0	0.0	0.0	0.0	0.0	0.0	0.0	0.0	0.0	0.0	0.0	0.0	0.0	0.0	0.0	0.0	0.0	0.0	0.0	0.0	0.0	0.0	0.0	0.0	0.0	0.0	0.0	0.0	0.0	0.0	0.0	0.0	0.0	0.0	0.0	0.0	0.0	0.0	0.0	0.0	0.0	0.0	0.0	0.0	0.0	0.0	0.0	0.0	0.0	0.0	0.0	0.0	0.0	0.0	0.0	0.0	0.0	0.0	0.0	0.0	0.0	0.0	0.0	0.0	0.0	0.0	0.0	0.0	0.0	0.0	0.0	0.0	0.0	0.0	0.0	0.0	0.0	0.0	0.0	0.0	0.0	0.0	0.0	0.0	0.0	0.0	0.0	0.0	0.0	0.0	0.0	0.0	0.0	0.0	0.0	0.0	0.0	0.0	0.0	0.0	0.0	0.0	0.0	0.0	0.0	0.0	0.0	0.0	0.0	0.0	0.0	0.0	0.0	0.0	0.0	0.0	0.0	0.0	0.0	0.0	0.0	0.0	0.0	0.0	0.0	0.0	0.0	0.0	0.0	0.0	0.0	0.0	0.0	0.0	0.0	0.0	0.0	0.0	0.0	0.0	0.0	0.0	0.0	0.0	0.0	0.0	0.0	0.0	0.0	0.0	0.0	0.0	0.0	0.0	0.0	0.0	0.0	0.0	0.0	0.0	0.0	0.0	0.0	0.0	0.0	0.0	0.0	0.0	0.0	0.0	0.0	0.0	0.0	0.0	0.0	0.0	0.0	0.0	0.0	0.0	0.0	0.0	0.0	0.0	0.0	0.0	0.0	0.0	0.0	0.0	0.0	0.0	0.0	0.0	0.0	0.0	0.0	0.0	0.0	0.0	0.0	0.0	0.0	0.0	0.0	0.0	0.0	0.0	0.0	0.0	0.0	0.0	0.0	0.0	0.0	0.0	0.0	0.0	0.0	0.0	0.0	0.0	0.0	0.0	0.0	0.0	0.0	0.0	0.0	0.0	0.0	0.0	0.0	0.0	0.0	0.0	0.0	0.0	0.0	0.0	0.0	0.0	0.0	0.0	0.0	0.0	0.0	0.0	0.0	0.0	0.0	0.0	0.0	0.0	0.0	0.0	0.0	0.0	0.0	0.0	0.0	0.0	0.0	0.0	0.0	0.0	0.0	0.0	0.0	0.0	0.0	0.0	0.0	0.0	0.0	0.0	0.0	0.0	0.0	0.0	0.0	0.0	0.0	0.0	0.0	0.0	0.0	0.0	0.0	0.0	0.0	0.0	0.0	0.0	0.0	0.0	0.0	0.0	0.0	0.0	0.0	0.0	0.0	0.0	0.0	0.0	0.0	0.0	0.0	0.0	0.0	0.0	0.0	0.0	0.0	0.0	0.0	0.0	0.0	0.0	0.0	0.0	0.0	0.0	0.0	0.0	0.0	0.0	0.0	0.0	0.0	0.0	0.0	0.0	0.0	0.0	0.0	0.0	0.0	0.0	0.0	0.0	0.0	0.0	0.0	0.0	0.0	0.0	0.0	0.0	0.0	0.0	0.0	0.0	0.0	0.0	0.0	0.0	0.0	0.0	0.0	0.0	0.0	0.0	0.0	0.0	0.0	0.0	0.0	0.0	0.0	0.0	0.0	0.0	0.0	0.0	0.0	0.0	0.0	0.0	0.0	0.0	0.0	0.0	0.0	0.0	0.0	0.0	0.0	0.0	0.0	0.0	0.0	0.0
17852	ENSMUSG00000035235	Trim13	0.57321	0.692303	0.525328	0.446191	0.81459	0.438103	0.585477	0.707475	0.730907	0.544882	0.416827	1.02474	1.95841	1.56305	0.955924	1.24679	1.63345	1.62963	1.38552	1.87146	1.78633	1.93889	1.52953	0.784829	1.16051	1.32146	1.91962	1.28688	0.663427	1.7008	1.19206	1.3059	1.22198	2.68907	1.2951	1.71634	2.20593	1.87407	1.53442	0.039724	1.24101	1.31867	2.04879	2.38791	0.866564	1.56266	1.27075	1.74151	2.64229	1.03815	1.60422	2.02303	0.872415	1.33219	1.45097	1.52969	1.42333	0.958364	1.56584	1.11665	2.50868	0.913992	2.26596	1.29451	1.04999	1.10804	0.835793	1.15454	1.63429	2.3445	0.892957	1.72049	0.642332	0.990386	2.60982	1.83114	2.2897	1.06359	0.751583	2.24394	1.23738	1.95819	1.35756	1.16172	0.734277	2.06664	1.72116	0.743006	1.64139	1.06799	1.52714	0.925182	0.576599	0.656363	0.940728	1.11093	0.725816	0.765011	1.23464	0.399409	0.485797	1.0514	0.986005	0.935457	1.09352	1.06671	0.493037	0.636328	0.565951	0.553929	0.883623	0.956756	0.219717	0.59941	0.628237	0.733577	1.30134	0.296594	0.773645	0.613335	0.683045	0.461499	0.858613	1.68015	0.965251	0.88862	0.843728	0.740631	1.03124	1.1432	0.912598	0.783297	0.500416	0.90822	0.869415	0.893563	0.321311	2.30482	1.404	3.40769	1.68525	1.07544	1.22025	0.966491	1.78182	0.812409	2.083	1.37826	2.10742	2.03963	0.855263	1.70344	2.42451	0.615957	1.65481	2.00374	1.20745	1.82251	0.948486	1.14985	1.45208	1.05738	0.788669	1.21425	0.847993	0.74684	1.32175	1.19524	1.62337	1.95477	1.50662	1.37742	2.0767	0.76049	2.28931	1.49063	2.46774	1.07316	0.819869	1.93549	1.26399	1.54675	1.41526	1.62241	0.914547	0.936924	0.920361	0.503324	1.04636	1.33021	0.696132	1.53314	0.659827	0.817759	0.709266	0.7561	1.42366	1.13375	1.20131	0.872645	1.41389	0.947632	1.19414	1.33895	0.54005	1.8285	1.22856	1.7004	0.814016	3.39868	1.25819	0.710565	1.7728	0.91182	1.50702	0.485872	1.45441	1.49736	2.67107	1.39627	1.40552	1.72685	3.68083	3.90171	1.00698	1.28391	1.07384	1.1494	1.12246	1.02723	0.666799	1.1541	1.53614	0.929102	1.28362	1.41482	1.0185	0.775451	1.16028	1.05876	0.963785	2.45352	1.08647	1.78934	2.11566	1.89907	1.50775	1.52916	2.58457	1.93642	3.23182	2.43318	2.44895	2.45593	2.10037	1.697	1.51583	1.91011	1.75543	1.70372	0.481827	1.65796	1.2909	1.76341	0.711593	1.83066	1.14409	0.61556	0.714422	1.06999	2.12605	1.5791	0.665026	1.50218	1.67588	1.625	0.725479	0.855286	0.822618	0.671412	0.852608	0.988292	1.3137	0.727838	0.556337	1.07337	0.957276	0.502345	0.982778	0.771733	0.923714	1.18553	1.10457	1.0883	0.660792	0.819145	0.766878	0.693275	0.993153	1.16868	1.09969	0.629367	0.8744	1.06411	0.728764	1.04855	0.91624	0.462222	0.954662	1.33257	1.20366	1.07071	2.26791	1.50941	1.01696	2.17487	1.17079	1.31362	1.08245	1.11592	1.05543	0.422901	2.27312	1.35697	0.760184	0.964158	0.835079	1.61508	0.659136	2.20817	0.296064	1.05205	0.846248	1.70206	2.4627	1.55664	1.26071	0.746306	0.538338	1.76846	0.814345	1.02119	0.632401	1.49598	2.15549	1.83626	1.49451	1.26775	1.84262	0.666432	1.17886	1.54725	1.84021	1.11895	1.2704	1.12999	0.745064	1.41851	1.81422	1.37532	1.87255	1.48721	1.32932	1.42596	0.941953	0.959493	1.20277	0.899823	1.85195	1.12896	1.40985	1.50521	0.998012	1.00535	0.817604	1.22641	0.954137	1.17343	0.932246	0.882108	1.27683	1.05795	1.19708	1.14754	0.859599	4.02666	1.97076	0.645167	1.38245	1.49312	0.696524	1.08717	0.900189	1.88397	1.42639	1.37423	1.28646	1.36528	1.36543	1.35126	1.02548	1.34956	0.97189	1.4883	1.02857	1.43795	1.2657	1.14355	1.0938	0.741182	0.754886	1.30633	0.898117	1.18612	1.53137	1.09876	1.15923	1.39454	1.35443	1.14061	1.28818	1.21884	1.64795	0.204173	0.0	0.0643	0.128104	0.117951	0.045483	0.149386	0.048646	0.221895	0.046786	0.167177	0.115657	0.0	0.292055	0.0	0.08258	0.120455	0.152306	0.0	0.203373	0.0	0.0	0.0	0.113854	2.54915	2.64956	1.54046	1.64837	2.18119	1.97012	1.55462	1.29131	1.5651	0.719193	0.999761	0.806722	1.07923	1.14578	1.31178	0.926241	0.607095	0.927863	0.660713	0.685598	1.79008	1.82991	0.796378	2.61941	1.79444	1.28674	1.09365	1.47614	0.879955	0.496649	0.935235	0.974661	0.447555	0.545056	0.59019	0.607386	0.803448	0.824666	1.03581	1.11141	1.20891	0.884317	0.971308	0.696114	0.566125	0.924997	1.04481	1.1919	0.645733	0.746826	0.660669	0.559956	1.99035	1.14429	1.25585	2.42372	1.14452	1.47427	1.77248	2.01935	1.89951	1.86465	1.66259	1.96981	1.00353	1.63413	1.04709	1.58749	1.87723	1.50563	1.71864	1.37267	1.53458	1.49584	1.93212	1.07784	1.18075	2.19404	1.90849	0.986796	2.3319	2.70265	2.34862	1.34667	2.51006	2.17766	1.54565	0.767632	0.519657	1.50559	0.431236	0.394645	1.20723	1.28196	0.839576	0.981774	1.07064	1.12388	1.00209	1.29886	0.693793	0.970616	0.289146	1.21101	0.669955	0.239112	1.70615	1.04601	0.871465	1.8909	0.927739	0.581839	1.00269	1.61844	0.513094	0.64868	1.48442	1.9082	0.998081	1.30933	0.592733	0.831405	0.601882	0.6946	1.53348	0.675074	0.269431	1.32915	0.657463	1.58718	0.660249	1.32616	0.524255	2.48459	1.6132	0.843753	0.771375	2.80669	1.71675	1.81443	1.63788	1.51933	1.65837	1.45783	2.10263	0.884952	0.875995	1.21052	1.62776	2.51155	0.584705	2.96143	2.53152	1.12411	0.68328	3.01287	1.25568	2.12439	1.24562	0.734111	0.919423	1.05923	1.34315	1.77701	0.802202	1.81871	1.57789	0.846184	1.3522	1.70597	1.43855	0.899397	1.15093	1.7561	1.59111	0.750787	1.30038	1.21852	1.26576	1.19549	0.92095	0.274284	0.370965	0.706636	0.556066	0.499629	0.553839	0.589995	0.39272	1.1112	0.683723	0.55016	1.6484	1.66772	0.834297	1.53599	1.88437	1.59045	1.24042	1.82046	1.79533	1.61564	2.59953	0.0	1.40894	1.89251	1.92411	1.47611	1.56166	1.63427	1.56618	2.42711	2.04483	1.221	1.46593	1.37408	0.690893	0.897667	0.59838	0.909385	0.690428	0.749284	0.84003	1.14374	0.566608	0.714918	1.58542	0.78098	0.690821	0.93793	0.640288	0.534065	0.822207	0.876001	1.22677	1.0349	1.04151	0.681141	1.02955	0.416573	0.382607	0.478417	0.325663	0.294746	0.284559	1.93319	2.07276	1.27774	1.80844	1.52881	2.03439	1.60726	1.03168	1.86006	1.23796	1.17072	2.19993	0.949447	2.12575	1.45502	1.80596	1.57971	1.65303	1.46775	1.98618	0.561285	0.734173	1.96375	0.273825	0.752594	2.38659	2.24944	1.66477	1.26343	2.03212	0.982195	1.26017	0.613907	1.61989	0.364548	1.52375	0.867661	0.806431	0.741743	0.669136	0.554737	0.691033	0.695836	1.72476	0.70408	0.566524	0.872431	0.403576	1.57222	1.53791	1.46647	1.83575	1.35892	2.34802	1.73625	2.24622	2.04717	2.44966	1.94376	2.84221	2.41348	2.2662	1.98673	1.75203	2.18054	1.90625	2.62679	1.82988	2.10298	2.03785	2.65017	1.32825	0.72685	1.30847	0.993003	1.8699	1.06936	2.32282	1.34909	1.28101	2.18161	1.65612	1.53972	0.683977	0.520114	1.1104	0.68332	0.307449	0.422179	0.959672	1.36134	1.47088	1.95412	1.13091	1.46435	1.62389	1.75883	0.943451	0.894181	1.59947	1.02344	0.696668	1.24053	1.715	1.08834	0.978313	1.45531	1.50767	1.13171	1.05648	0.89688	1.16311	1.15488
17853	ENSMUSG00000056617	4931429L15Rik	0.0	0.0	0.0	0.0	0.0	0.0	0.0	0.0	0.0	0.0	0.0	0.0	0.0	0.0	0.0	0.0	0.0	0.011491	0.0	0.0	0.0	0.0	0.0	0.0	0.0	0.0	0.0	0.0	0.0	0.0	0.0	0.0	0.0	0.0	0.0	0.0	0.0	0.0	0.0	0.0	0.0	0.0	0.0	0.0	0.0	0.0	0.0	0.0	0.0	0.0	0.0	0.0	0.0	0.0	0.0	0.0	0.0	0.0	0.0	0.0	0.0	0.0	0.0	0.0	0.0	0.0	0.0	0.0	0.0	0.0	0.0	0.0	0.0	0.0	0.0	0.0	0.0	0.0	0.0	0.0	0.0	0.0	0.0	0.0	0.0	0.0	0.0	0.0	0.0	0.0	0.0	0.0	0.0	0.0	0.0	0.0	0.0	0.0	0.0	0.0	0.0	0.0	0.0	0.0	0.0	0.0	0.0	0.0	0.0	0.0	0.0	0.0	0.0	0.0	0.0	0.0	0.0	0.0	0.0	0.0	0.0	0.0	0.0	0.0	0.0	0.0	0.0	0.0	0.0	0.0	0.0	0.0	0.0	0.0	0.0	0.0	0.0	0.0	0.0	0.0	0.0	0.0	0.0	0.0	0.0	0.0	0.0	0.0	0.0	0.0	0.0	0.0	0.0	0.0	0.0	0.0	0.0	0.0	0.0	0.0	0.0	0.0	0.0	0.0	0.0	0.0	0.0	0.0	0.0	0.0	0.0	0.0	0.0	0.0	0.0	0.0	0.0	0.0	0.0	0.0	0.0	0.0	0.0	0.0	0.0	0.0	0.0	0.0	0.0	0.0	0.0	0.0	0.0	0.0	0.0	0.0	0.0	0.0	0.0	0.0	0.0	0.0	0.0	0.0	0.0	0.0	0.0	0.0	0.0	0.0	0.0	0.0	0.0	0.0	0.0	0.0	0.0	0.0	0.0	0.0	0.0	0.0	0.0	0.0	0.0	0.0	0.0	0.0	0.0	0.0	0.0	0.0	0.0	0.0	0.0	0.0	0.0	0.0	0.0	0.0	0.0	0.0	0.0	0.022052	0.073002	0.167897	0.023786	0.0	0.025661	0.0	0.0	0.0	0.037116	0.023893	0.0	0.023728	0.020831	0.62244	0.081839	0.066638	0.0	0.0	0.0	0.0	0.0	0.0	0.0	0.0	0.0	0.0	0.0	0.0	0.0	0.0	0.0	0.0	0.0	0.0	0.0	0.0	0.0	0.0	0.0	0.0	0.0	0.0	0.0	0.0	0.0	0.0	0.0	0.0	0.0	0.0	0.0	0.0	0.0	0.0	0.0	0.0	0.0	0.0	0.0	0.0	0.0	0.0	0.0	0.0	0.0	0.0	0.0	0.0	0.0	0.0	0.0	0.0	0.0	0.0	0.0	0.0	0.0	0.0	0.0	0.0	0.0	0.0	0.0	0.0	0.0	0.0	0.0	0.0	0.0	0.0	0.0	0.0	0.0	0.0	0.0	0.0	0.0	0.0	0.0	0.0	0.0	0.0	0.080618	0.0226	0.0	0.0	0.0	0.0	0.06786	0.0	0.0	0.0	0.0	0.0	0.0	0.0	0.0	0.0	0.053743	0.003549	0.019145	0.00655	0.003316	0.04366	0.0	0.0	0.0	0.019041	0.0	0.0	0.008694	0.0	0.0	0.0	0.0	0.0	0.0	0.0	0.0	0.0	0.0	0.0	0.0	0.032892	0.0	0.027784	0.0	0.0	0.0	0.0	0.0	0.0	0.0	0.0	0.0	0.0	0.0	0.026103	0.0	0.0	0.399693	0.0	0.0	0.0	0.0	0.0	0.0	0.0	0.0	0.0	0.03276	0.0	0.0	0.0	0.0	0.0	0.0	0.0	0.0	0.0	0.0	0.0	0.0	0.0	0.0	0.0	0.0	0.0	0.0	0.0	0.0	0.0	0.0	0.0	0.0	0.0	0.0	0.0	0.0	0.0	0.0	0.0	0.0	0.0	0.0	0.0	0.0	0.0	0.0	0.0	0.0	0.0	0.0	0.0	0.0	0.0	0.0	0.0	0.0	0.0	0.0	0.0	0.0	0.0	0.0	0.0	0.0	0.0	0.0	0.0	0.0	0.0	0.0	0.0	0.0	0.0	0.0	0.0	0.0	0.0	0.0	0.0	0.0	0.0	0.0	0.0	0.0	0.0	0.0	0.0	0.0	0.0	0.0	0.0	0.0	0.0	0.005574	0.009394	0.0	0.0	0.0	0.0	0.006749	0.01824	0.0	0.0	0.0	0.054787	0.0	0.0	0.0	0.0	0.0	0.0	0.0	0.0	0.0	0.0	0.0	0.0	0.0	0.0	0.0	0.0	0.0	0.0	0.0	0.0	0.0	0.0	0.0	0.0	0.0	0.0	0.0	0.0	0.0	0.0	0.0	0.0	0.0	0.0	0.0	0.0	0.0	0.0	0.0	0.0	0.0	0.0	0.0	0.0	0.0	0.0	0.0	0.0	0.0	0.0	0.0	0.0	0.0	0.0	0.0	0.0	0.0	0.0	0.0	0.0	0.0	0.0	0.0	0.0	0.0	0.0	0.0	0.0	0.0	0.0	0.0	0.0	0.0	0.0	0.0	0.0	0.0	0.0	0.0	0.0	0.0	0.0	0.0	0.0	0.0	0.0	0.0	0.0	0.0	0.0	0.0	0.0	0.0	0.0	0.0	0.0	0.0	0.0	0.0	0.0	0.0	0.0	0.0	0.0	0.0	0.0	0.0	0.0	0.0	0.0	0.0	0.0	0.0	0.0	0.0	0.0	0.0	0.0	0.0	0.0	0.0	0.0	0.0	0.0	0.0	0.0	0.0	0.0	0.0	0.0	0.0	0.0	0.027655	0.0	0.0	0.0	0.037023	0.016411	0.0	0.0	0.0	0.0	0.027662	0.042411	0.0	0.068256	0.0	0.0	0.020787	0.0	0.051402	0.0	0.0	0.0	0.0	0.0	0.0	0.0	0.0	0.0	0.0	0.0	0.0	0.0	0.0	0.0	0.0	0.0	0.0	0.0	0.0	0.0	0.0	0.0	0.0	0.0	0.0	0.002277	0.0	0.0	0.0	0.0	0.0	0.0	0.0	0.0	0.0	0.0	0.0	0.0	0.0	0.0	0.0	0.0	0.0	0.0	0.0	0.0	0.0	0.0	0.0	0.0	0.0	0.0	0.0	0.0	0.0	0.0	0.0	0.0	0.0	0.0	0.0	0.0	0.0	0.0	0.0	0.0	0.0	0.0	0.0	0.0	0.0	0.0	0.0	0.0	0.0	0.0	0.011025	0.0	0.0	0.0	0.0	0.0	0.0	0.0	0.0	0.0	0.0	0.0	0.0	0.0	0.0	0.020193	0.0	0.032514	0.0	0.0	0.0	0.0	0.0	0.0	0.0	0.0	0.0	0.0	0.0	0.0	0.0	0.0	0.0	0.0	0.0	0.0	0.0	0.0	0.0	0.0	0.0	0.0	0.0	0.0	0.0	0.0	0.0	0.0	0.0	0.0	0.0	0.0	0.0	0.0	0.0	0.0	0.0	0.0	0.0	0.0	0.0	0.0	0.0	0.0	0.0
17854	ENSMUSG00000097961	Gm27000	0.0	0.0	0.0	0.0	0.0	0.0	0.0	0.0	0.0	0.434755	0.0	0.0	0.0	0.0	0.0	0.0	0.0	0.0	0.0	0.0	0.0	0.0	0.0	0.0	0.0	0.0	0.0	0.0	0.0	0.0	0.0	0.0	0.0	0.0	0.0	0.0	0.0	0.0	0.0	0.0	0.0	0.0	0.0	0.0	0.0	0.0	0.0	0.0	0.596763	0.0	0.0	0.0	0.0	0.0	0.0	0.0	0.0	0.0	0.0	0.0	0.0	0.0	0.700591	0.0	0.0	0.0	0.0	0.0	0.0	0.0	0.0	0.429006	0.0	0.0	0.0	0.0	0.0	0.0	0.0	0.0	0.0	0.0	0.0	0.0	0.0	0.0	0.0	0.0	0.0	0.0	0.0	0.0	0.0	0.0	0.0	0.0	0.0	0.0	0.0	0.0	0.28339	0.0	0.0	0.0	0.0	0.0	0.0	0.0	0.0	0.0	0.0	0.0	0.0	0.0	0.0	0.0	0.0	0.0	0.0	0.0	0.438038	0.0	0.0	0.0	0.0	0.0	0.0	0.0	0.0	0.0	0.0	0.0	0.0	0.0	0.0	0.0	0.0	0.0	0.0	0.0	0.0	0.0	0.0	0.0	0.0	0.0	0.0	0.0	0.30199	0.0	0.0	0.0	0.0	0.0	0.0	0.0	0.0	0.0	0.0	0.0	0.0	0.0	0.410941	0.0	0.0	0.0	0.0	0.0	0.0	0.0	0.0	0.0	0.0	0.0	0.0	0.0	0.0	0.0	0.0	0.0	0.0	0.0	0.914053	1.69804	2.34318	0.0	1.25848	0.892182	0.751095	1.25262	0.0	0.0	1.03485	1.92794	1.09264	1.12844	1.38231	0.0	1.37734	0.0	0.0	1.29598	1.45826	1.66653	1.7688	3.15803	0.0	0.0	0.0	0.0	0.0	0.0	0.0	0.0	0.0	0.0	0.0	0.0	0.0	0.0	0.0	0.0	0.0	0.0	1.25038	0.0	0.0	1.56007	1.27167	0.0	0.0	2.05345	0.0	0.0	0.0	0.0	1.69519	1.3975	0.619865	0.0	1.53694	0.0	0.763051	0.0	0.0	0.0	0.0	0.0	0.0	0.0	0.0	0.0	0.0	0.0	0.0	0.0	0.0	0.0	0.0	0.0	0.0	0.0	0.0	0.0	0.0	0.0	0.0	0.0	0.0	0.0	0.0	0.0	0.0	0.365025	0.0	0.0	0.0	0.198417	0.0	0.0	0.0	0.0	0.0	0.0	0.0	0.256098	0.0	0.0	0.0	0.0	0.0	0.0	0.0	0.149381	0.0	0.0	0.0	0.046973	0.0	0.0	0.04705	0.0	0.0	0.24605	0.1845	0.0	0.0	0.0	0.0	0.0	2.17985	0.0	0.0	0.0	0.0	0.0	0.0	0.0	0.0	0.0	1.64486	0.0	0.0	0.0	0.0	1.53588	0.0	0.0	0.0	0.0	0.0	0.0	0.0	0.0	0.0	0.0	0.0	0.586691	0.0	0.0	0.0	0.0	0.0	0.0	0.0	0.0	0.0	0.0	0.372465	0.0	0.0	0.373827	0.0	0.0	0.0	0.0	0.0	0.0	0.0	0.0	0.314628	0.0	0.143535	0.0	0.0	0.161168	0.0	0.092776	0.0	0.0	0.0	0.0	0.0	0.0	0.0	0.0	0.0	0.0	0.0	0.0	0.0	0.0	0.0	0.0	0.0	0.0	0.0	0.0	0.0	0.0	0.0	0.0	0.0	0.0	0.0	0.0	0.0	0.0	0.0	0.0	0.0	0.0	0.0	0.0	0.0	0.0	0.0	0.0	0.0	0.0	0.0	0.0	0.22024	0.0	0.0	0.0	0.0	0.0	0.0	0.0	0.0	0.0	0.0	0.0	0.0	0.0	0.0	0.0	0.0	0.0	0.0	0.0	0.0	0.0	0.0	0.0	0.0	0.0	0.0	0.0	0.0	0.0	0.0	0.0	0.0	0.0	0.0	0.0	0.0	0.0	0.0	0.0	0.0	0.0	0.0	0.0	0.0	0.0	0.0	0.0	0.0	0.0	0.0	0.0	0.0	0.0	0.0	0.0	0.0	0.09478	0.0	0.0	0.0	0.0	0.0	0.0	0.0	0.0	0.0	0.0	0.0	0.0	0.0	0.0	0.0	0.0	0.0	0.0	0.0	0.0	0.0	0.0	0.0	0.0	0.0	0.0	0.0	0.0	0.0	0.0	0.0	0.0	0.0	0.053187	0.0	0.0	0.0	0.0	0.0	0.0	0.0	0.0	0.0	0.059089	0.0	0.0	0.0	0.0	0.0	0.0	0.0	0.0	0.0	0.0	0.0	0.0	0.0	0.0	0.0	0.0	0.0	0.0	0.0	0.0	0.0	0.0	0.0	0.0	0.230053	0.0	0.055234	0.0	0.0	0.0	0.0	0.156756	0.0	0.0	0.0	0.0	0.0	0.0	0.0	0.0	0.0	0.0	0.0	0.0	0.0	0.0	0.0	0.0	0.0	0.0	0.0	0.0	0.0	0.0	0.0	0.0	0.0	0.0	0.0	0.0	0.0	0.0	0.0	0.0	0.0	0.0	0.0	0.0	0.0	0.0	0.0	0.0	0.0	0.158371	0.0	0.0	0.0	0.255758	0.0	0.0	0.0	0.0	0.0	0.0	0.0	0.0	0.0	0.0	0.0	0.0	0.176759	0.0	0.265942	0.117365	0.0	0.0	0.103252	0.19979	0.0	0.0	0.185752	0.0	0.060718	0.0	0.0	0.099323	0.0	0.0	0.0	0.0	1.31856	0.149871	0.0	0.0	0.159189	0.308781	0.11064	0.0	0.0	0.0	0.0	0.088417	0.0	0.365263	0.1025	0.0	0.0	0.0	0.0	0.0	0.0	0.0	0.0	0.0	0.0	0.339076	0.0	0.0	0.157319	0.0	0.0	0.93203	0.0	0.0	0.0	0.0	0.0	0.0	0.0	0.0	0.457246	0.0	0.177904	0.0	0.0	0.286921	0.0	0.0	0.0	0.0	0.0	0.0	0.382397	0.0	0.0	0.627927	0.0	0.182987	0.0	0.253959	0.0	0.0	0.0	0.0	0.0	0.013524	0.0	0.0	0.0	0.549316	0.103672	0.0	0.318244	0.128088	0.0	0.0	0.0	0.172249	0.0	0.0	0.196251	0.175322	0.0	0.0	0.0	0.0	0.0	0.0	0.0	0.0	0.0	0.0	0.0	0.0	0.0	0.0	0.0	0.0	0.0	0.0	0.0	0.0	0.0	0.0	0.0	0.0	0.0	0.0	0.903701	0.0	0.0	0.0	0.0	0.0	0.124139	0.0	0.0	0.0	0.0	0.0	0.0	0.0	0.0	0.0	0.0	0.0	0.0	0.0	0.0	0.0	0.0	0.0	0.0	0.0	0.0	0.150897	0.0	0.0	0.484305	0.55325	0.0	0.0	0.0	0.0	0.0	0.161359	0.0	0.0	0.0	0.0	0.0	5.6512	1.66374	1.88992	0.574036	0.500036	5.25958	0.122112	0.0	0.160106	0.0	0.0	0.0	0.0	0.0	0.0	0.0	0.0	0.0	0.17921	0.510208	0.0	0.0	0.0	0.0	0.0	0.54902	0.0	0.0	0.0	0.0
17855	ENSMUST00000176492		0.0	0.0	0.0	0.0	0.0	0.0	0.0	0.0	0.031695	0.0	0.016749	0.0	0.072386	0.0	0.0	0.026142	0.170076	0.198309	0.0	0.147578	0.042147	0.0	0.09083	0.025243	0.0	0.12056	0.0	0.096101	0.096664	0.0	0.043069	0.110759	0.045008	0.338848	0.044383	0.193355	0.172089	0.068906	0.0363	0.015806	0.101657	0.125326	0.202481	0.0	0.063072	0.03333	0.173108	0.030442	0.412632	0.149676	0.141112	0.163882	0.033664	0.086169	0.021786	0.02633	0.083689	0.0	0.0	0.0	0.04251	0.168429	0.0	0.021334	0.035505	0.118575	0.026898	0.15482	0.167576	0.140555	0.121967	0.0	0.025027	0.0	0.169625	0.134808	0.030359	0.17695	0.144664	0.158126	0.020307	0.037354	0.06064	0.11145	0.115332	0.023512	0.099001	0.016746	0.0	0.0	0.0	0.0	0.0	0.0	0.0	0.029257	0.098749	0.026536	0.017856	0.021744	0.0	0.0	0.0	0.0	0.0	0.0	0.0	0.0	0.0	0.0	0.0	0.0	0.0	0.0	0.0	0.0	0.0	0.0	0.0	0.0	0.0	0.0	0.0	0.0	0.0	0.087677	0.046339	0.028545	0.0	0.0	0.0	0.0	0.0	0.211854	0.0	0.039711	0.0	0.142731	0.034615	0.0	0.0	0.047207	0.0	0.106462	0.0	0.0	0.063984	0.07349	0.0	0.0	0.0	0.0	0.0	0.0	0.051402	0.0	0.0	0.060609	0.176603	0.291277	0.117628	0.157054	0.293987	0.182373	0.144373	0.0	0.069184	0.080615	0.0	0.105663	0.0	0.213948	0.045395	0.045037	0.0	0.0	0.112844	0.0	0.038363	0.0	0.2726	0.0	0.144347	0.0	0.0	0.0	0.036164	0.0	0.132356	0.0	0.490222	0.286086	0.0	0.0	0.088051	0.0	0.0	0.0	0.435399	0.028736	0.0	0.24439	0.320918	0.0	0.384317	0.0	0.0	0.0	0.0	0.0	0.0	0.0	0.0	0.0	0.0	0.0	0.0	0.0	0.0	0.0	0.0	0.0	0.0	0.0	0.243079	0.129902	0.0	0.0	0.202628	0.0	0.0	0.250989	0.0	0.0	0.0	0.050729	0.0	0.0	0.0	0.118059	0.0	0.0	0.0	0.062036	0.234233	0.055066	0.228283	0.086235	0.100467	0.156886	0.103253	0.181523	0.285878	0.0	0.133804	0.133246	0.0	0.053026	0.03965	0.252041	0.0	0.502124	0.0	0.073292	0.0	0.066063	0.0	0.212297	0.0	0.0	0.0	0.0	0.066157	0.0	0.118543	0.0	0.0	0.0	0.042858	0.078234	0.083579	0.0	0.088298	0.0	0.0	0.0	0.0	0.059428	0.11708	0.0	0.110883	0.059084	0.0	0.0	0.104459	0.140692	0.037957	0.061714	0.0	0.050518	0.0	0.0	0.067203	0.068074	0.0	0.088467	0.147475	0.019608	0.065207	0.0	0.0	0.0	0.0	0.0	0.0	0.0	0.0	0.0	0.0	0.0	0.0	0.093298	0.092406	0.0	0.0	0.0	0.0	0.0	0.122681	0.0	0.0	0.119335	0.0	0.0	0.0	0.0	0.0	0.0	0.0	0.0	0.0	0.0	0.0	0.132776	0.0	0.056491	0.085538	0.0	0.0	0.0	0.051034	0.0	0.070846	0.0	0.0	0.0	0.0	0.0	0.0	0.0	0.0	0.0	0.0	0.0	0.0	0.0	0.0	0.031397	0.0	0.0	0.0	0.0	0.0	0.027729	0.024559	0.073003	0.074638	0.032836	0.106248	0.095692	0.0	0.031849	0.165099	0.080113	0.082467	0.295731	0.067958	0.074121	0.225718	0.05416	0.075051	0.166586	0.0	0.068199	0.120628	0.063194	0.075342	0.041529	0.0	0.160119	0.0	0.151555	0.03227	0.088888	0.055704	0.0	0.218363	0.0	0.285706	0.0	0.0	0.17625	0.203184	0.0	0.090756	0.075883	0.123391	0.247511	0.10287	0.108979	0.184778	0.088982	0.079262	0.0	0.0	0.0	0.0	0.0	0.0	0.0	0.0	0.0	0.0	0.0	0.0	0.0	0.0	0.0	0.0	0.0	0.0	0.0	0.0	0.0	0.0	0.0	0.0	1.19006	1.03282	0.834946	0.511534	0.213143	0.305323	0.65392	0.398872	0.0	0.015967	0.048423	0.057026	0.0	0.0	0.0	0.0	0.0	0.0	0.0	0.0	0.057369	0.0993	0.083925	0.0	0.107664	0.101026	0.172679	0.0	0.034521	0.0	0.0	0.0	0.0	0.0	0.0	0.0	0.0	0.0	0.15125	0.041207	0.0	0.0	0.0	0.0	0.0	0.0	0.0	0.029685	0.0	0.035741	0.0	0.0	0.064199	0.06457	0.0	0.1336	0.061791	0.027016	0.032453	0.102931	0.089885	0.029757	0.163778	0.02167	0.046067	0.065812	0.0	0.035574	0.066423	0.0	0.0	0.048435	0.059185	0.0	0.055867	0.024903	0.0	0.0	0.0	0.045704	0.055286	0.0	0.028984	0.0	0.043974	0.0	0.0	0.0	0.0	0.0	0.021217	0.0	0.0	0.0	0.0	0.0	0.0	0.0	0.0	0.0	0.0	0.0	0.0	0.037689	0.0	0.0	0.083769	0.0	0.0	0.0	0.059241	0.0	0.046288	0.0	0.023373	0.0	0.0	0.0	0.0	0.0	0.0	0.0	0.0	0.058332	0.0	0.0	0.0	0.0	0.0	0.019671	0.0	0.0	0.0	0.0	0.0	0.0	0.111781	0.033407	0.0393	0.0	0.0	0.04536	0.0	0.033137	0.0	0.0	0.0	0.03582	0.0	0.0	0.0	0.040718	0.033717	0.030094	0.0	0.099473	0.0	0.0	0.0	0.208797	0.230794	0.0	0.07308	0.0	0.027269	0.0	0.0	0.0	0.0	0.0	0.149843	0.0	0.0	0.097906	0.104699	0.0	0.084029	0.0	0.14088	0.089346	0.0	0.0	0.0	0.0	0.0	0.0	0.0	0.0	0.0	0.0	0.0	0.0	0.301171	0.314364	0.140017	0.0	0.0	0.340516	0.435597	0.1593	0.096782	0.112829	0.516616	0.0	0.345591	0.377985	0.0	0.0	0.133754	0.200043	0.238269	0.223071	0.055778	0.066562	0.159131	0.103059	0.0	0.0	0.0	0.207168	0.19926	0.0	0.137005	0.0	0.0	0.0	0.0	0.0	0.0	0.0	0.0	0.0	0.0	0.0	0.0	0.017086	0.0	0.0	0.0	0.0	0.0	0.0	0.0	0.0	0.0	0.0	0.220553	0.0	0.044637	0.0	0.02336	0.166701	0.091678	0.109404	0.030051	0.1113	0.156399	0.045723	0.053569	0.184907	0.0	0.155761	0.015851	0.0	0.0	0.0	0.0	0.0	0.0	0.0	0.0	0.0	0.0	0.0	0.0	0.0	0.0	0.0	0.0	0.0	0.0	0.0	0.0	0.0	0.0	0.172653	0.0	0.0	0.0	0.0	0.0	0.0	0.0	0.147928	0.0	0.054842	0.027001	0.032373	0.164061	0.028687	0.078505	0.052877	0.0	0.127314	0.0	0.053103	0.117541	0.040987	0.144108	0.150861	0.153481	0.125711	0.07071	0.0	0.052219	0.0	0.102876	0.0	0.0	0.0	0.0	0.115508	0.0	0.0	0.116336	0.0	0.0	0.0	0.0	0.0	0.0	0.0	0.0	0.0	0.0	0.458112	0.0	0.433372	0.0	0.259085	0.0	0.252391	0.398728	0.0	0.0	0.0	0.0	0.0	0.0	0.0	0.549823	0.0	0.227564	0.0	0.0	0.0	0.0	0.0
17856	ENSMUSG00000029205	Chrna9	0.0	0.0	0.0	0.0	0.0	0.0	0.0	0.0	0.0	0.0	0.0	0.0	0.0	0.0	0.0	0.0	0.0	0.0	0.0	0.0	0.0	0.0	0.0	0.0	0.0	0.0	0.0	0.0	0.0	0.0	0.0	0.0	0.0	0.0	0.0	0.0	0.0	0.0	0.0	0.0	0.0	0.0	0.0	0.0	0.0	0.0	0.0	0.0	0.0	0.0	0.0	0.0	0.0	0.0	0.0	0.0	0.0	0.0	0.0	0.0	0.0	0.0	0.0	0.0	0.0	0.0	0.0	0.0	0.0	0.0	0.0	0.0	0.0	0.0	0.0	0.0	0.0	0.0	0.0	0.0	0.0	0.0	0.0	0.0	0.0	0.0	0.0	0.0	0.0	0.0	0.0	0.0	0.0	0.0	0.0	0.0	0.0	0.0	0.0	0.0	0.0	0.0	0.0	0.0	0.0	0.0	0.0	0.0	0.0	0.0	0.0	0.0	0.0	0.0	0.0	0.0	0.0	0.0	0.0	0.0	0.0	0.0	0.0	0.0	0.0	0.0	0.0	0.0	0.0	0.0	0.0	0.0	0.0	0.0	0.0	0.0	0.0	0.0	0.0	0.0	0.0	0.0	0.0	0.0	0.0	0.0	0.0	0.0	0.0	0.0	0.0	0.0	0.0	0.0	0.0	0.0	0.0	0.0	0.0	0.0	0.0	0.0	0.0	0.0	0.0	0.0	0.0	0.0	0.0	0.0	0.0	0.0	0.0	0.0	0.0	0.0	0.0	0.0	0.0	0.0	0.0	0.0	0.0	0.0	0.0	0.0	0.0	0.0	0.0	0.0	0.0	0.0	0.0	0.0	0.0	0.0	0.0	0.0	0.0	0.0	0.0	0.0	0.0	0.0	0.0	0.0	0.0	0.0	0.0	0.0	0.0	0.0	0.0	0.0	0.0	0.0	0.0	0.0	0.0	0.0	0.0	0.0	0.0	0.0	0.0	0.0	0.0	0.0	0.0	0.0	0.0	0.0	0.0	0.0	0.0	0.0	0.0	0.0	0.0	0.0	0.0	0.0	0.0	0.01154	0.0	0.0	0.0	0.0	0.0	0.0	0.0	0.017627	0.0	0.0	0.0	0.0	0.0	0.049709	0.0	0.012844	0.0	0.0	0.0	0.0	0.0	0.0	0.0	0.0	0.0	0.0	0.0	0.0	0.0	0.0	0.0	0.0	0.0	0.0	0.0	0.0	0.0	0.0	0.0	0.0	0.0	0.0	0.0	0.0	0.0	0.0	0.0	0.0	0.0	0.0	0.0	0.017509	0.0	0.0	0.0	0.0	0.0	0.0	0.0	0.0	0.0	0.0	0.0	0.0	0.0	0.0	0.0	0.0	0.0	0.0	0.0	0.0	0.0	0.0	0.040602	0.0	0.0	0.0	0.0	0.0	0.0	0.0	0.0	0.0	0.0	0.0	0.0	0.0	0.0	0.0	0.0	0.0	0.0	0.0	0.0	0.0	0.0	0.0	0.0	0.0	0.0	0.0	0.0	0.0	0.0	0.0	0.0	0.0	0.0	0.0	0.0	0.0	0.0	0.0	0.0	0.0	0.0	0.0	0.0	0.0	0.01862	0.0	0.0	0.0	0.0	0.0	0.0	0.0	0.0	0.005298	0.0	0.0	0.0	0.0	0.0	0.0	0.0	0.0	0.0	0.0	0.0	0.0	0.0	0.0	0.0	0.0	0.0	0.0	0.0	0.0	0.0	0.0	0.0	0.0	0.0	0.0	0.0	0.0	0.0	0.0	0.0	0.0	0.0	0.0	0.0	0.0	0.0	0.0	0.0	0.0	0.0	0.0	0.0	0.0	0.0	0.0	0.0	0.0	0.0	0.0	0.0	0.0	0.0	0.0	0.0	0.0	0.0	0.0	0.0	0.0	0.0	0.0	0.0	0.0	0.0	0.0	0.0	0.0	0.0	0.0	0.0	0.0	0.0	0.0	0.0	0.089369	0.0	0.0	0.0	0.03145	0.0	0.0	0.0	0.0	0.0	0.0	0.0	0.0	0.0	0.0	0.0	0.0	0.0	0.0	0.0	0.0	0.0	0.0	0.0	0.0	0.0	0.0	0.0	0.0	0.0	0.0	0.0	0.0	0.0	0.0	0.0	0.0	0.0	0.0	0.0	0.0	0.0	0.0	0.0	0.011477	0.0	0.0	0.0	0.0	0.0	0.0	0.0	0.0	0.0	0.0	0.0	0.0	0.0	0.0	0.0	0.006951	0.0	0.0	0.0	0.0	0.0	0.0	0.0	0.0	0.0	0.0	0.0	0.0	0.0	0.0	0.0	0.0	0.0	0.0	0.0	0.0	0.0	0.0	0.0	0.0	0.0	0.0	0.0	0.0	0.0	0.0	0.0	0.0	0.0	0.0	0.0	0.0	0.0	0.0	0.0	0.0	0.0	0.0	0.0	0.0	0.0	0.0	0.0	0.0	0.0	0.0	0.0	0.0	0.0	0.0	0.0	0.0	0.0	0.0	0.0	0.0	0.0	0.0	0.0	0.0	0.0	0.0	0.0	0.0	0.0	0.0	0.0	0.0	0.0	0.0	0.0	0.0	0.0	0.0	0.0	0.0	0.0	0.0	0.0	0.0	0.0	0.0	0.0	0.0	0.0	0.0	0.0	0.0	0.0	0.0	0.0	0.0	0.0	0.0	0.0	0.0	0.0	0.0	0.0	0.0	0.0	0.0	0.0	0.0	0.0	0.0	0.0	0.0	0.0	0.0	0.0	0.0	0.0	0.0	0.0	0.0	0.0	0.0	0.0	0.0	0.0	0.0	0.0	0.0	0.0	0.0	0.014138	0.0	0.015857	0.0	0.0	0.0	0.015772	0.0	0.0	0.0	0.0	0.0	0.0	0.0	0.0	0.019586	0.0	0.0	0.016343	0.0	0.033707	0.0	0.0	0.0	0.0	0.0	0.0	0.0	0.0	0.0	0.0	0.0	0.0	0.0	0.0	0.0	0.0	0.0	0.0	0.0	0.0	0.0	0.0	0.0	0.0	0.0	0.0	0.0	0.0	0.0	0.0	0.0	0.0	0.0	0.0	0.0	0.0	0.0	0.0	0.0	0.0	0.0	0.0	0.0	0.0	0.0	0.0	0.0	0.0	0.0	0.0	0.0	0.0	0.0	0.0	0.0	0.0	0.0	0.0	0.0	0.0	0.0	0.0	0.0	0.0	0.0	0.0	0.0	0.0	0.0	0.0	0.0	0.0	0.0	0.0	0.0	0.0	0.0	0.0	0.0	0.0	0.0	0.0	0.0	0.0	0.0	0.0	0.0	0.0	0.026739	0.0	0.020407	0.0	0.0	0.0	0.0	0.0	0.0	0.0	0.0	0.0	0.0	0.0	0.0	0.0	0.0	0.0	0.0	0.0	0.0	0.0	0.0	0.0	0.0	0.0	0.0	0.0	0.0	0.0	0.0	0.0	0.0	0.0	0.0	0.0	0.0	0.0	0.0	0.0	0.0	0.0	0.0	0.0	0.0	0.0	0.0	0.0	0.0	0.0	0.0	0.0	0.0	0.0	0.0	0.0
17857	ENSMUSG00000033533	Acsm1	104.644	77.9672	97.8359	76.5736	77.0968	82.8533	93.2763	110.427	88.8002	86.9038	90.6277	95.26	139.338	156.204	184.478	167.38	146.356	165.396	168.036	162.094	174.793	158.512	149.438	169.531	182.588	160.493	166.117	164.777	162.841	167.325	162.427	146.354	157.891	168.986	175.842	170.856	160.673	159.694	157.299	2.58918	164.849	179.438	151.775	165.526	165.995	168.372	160.929	159.299	168.032	181.813	154.23	174.642	169.582	167.182	168.95	169.583	156.793	120.292	147.335	163.646	175.525	142.816	140.211	169.363	161.521	166.264	174.033	164.329	162.054	179.912	169.389	167.457	138.714	156.296	156.551	170.598	170.504	171.427	161.852	164.968	184.136	162.004	169.626	169.923	163.657	163.823	173.399	146.947	166.853	91.9403	99.305	157.353	111.47	103.203	87.2959	88.1998	89.7504	81.9812	92.9201	85.7795	95.241	75.7943	102.939	89.81	95.54	103.018	101.626	92.2787	108.604	95.6048	99.649	101.702	87.6104	113.973	110.489	104.997	87.6303	80.3083	110.987	87.073	97.6308	97.4598	80.3909	93.3215	91.2352	106.738	91.6986	86.022	73.375	108.005	93.695	90.957	141.34	90.0839	100.37	93.396	99.2869	176.578	96.8992	71.4746	180.416	180.392	202.549	188.479	169.688	167.313	152.694	181.206	162.326	171.387	177.771	150.614	154.699	156.778	163.931	160.205	175.343	167.458	239.539	255.804	187.401	211.783	218.769	192.412	211.793	271.638	154.238	182.776	210.713	197.266	151.659	166.124	182.288	102.893	164.45	179.941	144.185	159.656	154.346	147.883	213.023	142.76	183.962	199.937	194.154	208.377	162.825	193.988	218.366	192.356	212.065	199.189	239.019	181.54	194.377	163.087	153.275	209.484	247.04	168.143	163.001	156.839	176.848	213.292	218.589	189.706	171.822	197.914	236.245	174.175	195.352	196.366	174.275	185.534	172.25	209.071	159.691	178.794	172.194	233.682	102.722	211.683	175.974	174.028	143.042	131.334	137.235	124.852	175.369	146.313	125.818	174.316	166.832	155.716	129.215	126.952	145.207	148.543	129.12	162.091	148.906	174.417	159.877	135.693	177.712	169.997	156.617	154.971	194.038	153.123	175.34	170.802	180.905	194.581	204.668	193.737	186.988	189.084	184.711	158.984	151.772	121.186	128.926	135.776	157.143	119.141	121.87	160.796	147.111	118.43	136.589	140.098	125.587	119.837	136.131	122.656	134.294	44.8937	47.3685	46.6307	48.2321	46.1866	44.7093	61.8453	49.1137	47.8054	39.031	59.941	55.9365	51.4193	52.7927	46.5242	47.0589	41.3935	44.3761	50.6497	48.045	40.5779	38.566	53.1406	48.2284	47.2501	44.6985	46.2812	44.1512	45.5062	51.9178	47.8718	51.7916	117.935	138.914	101.487	135.196	109.426	112.838	116.861	119.657	120.149	151.47	105.291	131.894	195.487	165.118	199.438	194.333	158.75	181.759	198.984	154.784	177.56	179.913	174.029	210.621	207.779	160.015	160.351	163.946	198.808	208.893	148.902	197.157	201.131	202.302	187.313	173.608	121.795	130.53	103.325	115.604	130.998	110.275	125.513	119.672	118.183	107.526	119.332	114.494	116.598	109.274	111.444	110.883	105.995	108.035	98.3111	104.554	85.7477	91.3391	77.0546	128.493	122.063	87.2161	92.8355	76.5233	107.657	100.012	157.375	154.63	132.71	145.667	154.91	139.329	136.384	143.906	140.371	158.064	111.383	139.724	165.508	149.014	151.845	139.831	150.722	162.734	148.383	147.383	152.116	138.317	153.076	152.13	144.225	138.408	152.016	149.397	169.596	154.009	146.899	139.607	161.083	142.944	153.357	142.874	158.222	150.488	137.402	151.32	151.294	144.702	153.573	140.123	149.894	132.97	161.302	160.898	272.757	278.219	282.882	274.918	273.928	318.89	273.594	291.597	229.967	254.224	243.164	269.114	211.106	258.043	281.794	238.802	291.779	256.091	253.319	254.523	301.641	256.953	273.758	266.09	170.65	160.655	146.19	190.861	165.807	202.472	189.135	153.456	147.827	99.6647	133.149	105.308	124.371	129.307	125.119	107.926	115.713	108.316	134.98	96.6068	180.846	151.344	142.29	168.152	179.755	158.854	186.585	159.564	95.6457	95.3734	77.7984	85.6287	76.9066	74.865	87.7377	99.2172	87.3806	81.3088	105.243	100.475	97.1365	77.267	93.249	89.9671	94.7648	88.1177	95.4354	88.4571	98.8463	95.5609	82.6161	76.0622	224.496	228.483	216.308	223.781	198.751	208.493	205.785	185.733	211.238	229.062	222.122	235.865	184.808	204.47	260.919	208.575	240.652	243.015	227.141	213.385	209.574	239.179	202.531	197.206	197.358	209.362	254.862	259.266	232.306	146.155	250.958	288.775	91.9015	124.651	126.1	88.7	132.39	147.545	127.748	69.1512	112.559	111.122	127.775	104.971	76.1435	124.521	149.748	116.425	108.484	144.856	108.59	75.4251	98.3592	53.459	91.7797	96.9153	74.3655	137.003	80.1258	72.3204	81.7856	118.186	80.3049	74.9564	115.896	119.21	76.7922	102.289	91.4901	116.921	74.9748	76.7263	111.993	98.2333	53.8356	120.556	85.399	68.5284	78.2994	118.267	117.776	93.1395	86.9509	136.992	115.839	100.123	116.776	68.1162	152.091	82.4948	153.539	121.633	80.4904	96.0745	174.797	122.272	76.3826	107.9	148.077	121.205	68.7646	94.6228	90.7699	118.183	151.769	123.884	166.429	185.61	241.393	124.973	144.2	186.53	148.318	155.806	191.852	182.394	187.864	134.148	197.976	136.086	156.429	181.265	106.927	152.325	120.943	131.988	118.838	115.305	100.582	95.9143	106.566	94.7488	91.5791	90.9845	92.1563	88.2796	90.3673	87.9108	100.301	79.8005	304.432	201.962	225.081	241.463	208.39	265.922	275.861	213.663	223.961	206.222	206.42	0.0	210.834	212.239	230.239	235.347	218.528	219.654	237.861	232.305	210.091	212.563	183.247	275.101	22.553	69.9372	97.4314	141.902	98.9624	80.4934	153.141	86.9622	75.5008	75.7279	120.068	83.429	30.9713	74.7225	76.6643	48.6087	77.91	78.46	67.0499	62.8218	97.8541	70.3211	77.3972	54.8361	29.6512	41.0401	32.8978	43.0767	34.4009	141.261	178.039	116.738	84.0705	144.928	136.163	116.803	96.2107	112.174	153.874	124.706	160.442	121.714	141.237	121.94	156.269	135.858	107.23	171.775	126.253	168.045	191.965	256.691	169.616	173.766	157.513	236.592	139.668	189.692	205.513	234.123	142.976	224.174	133.285	202.838	134.757	153.049	139.646	129.67	113.269	148.549	108.192	133.308	158.086	115.455	140.15	148.851	133.993	184.109	194.629	151.908	184.762	199.879	183.957	160.703	151.039	174.708	187.313	152.769	172.9	156.276	187.897	199.306	191.79	164.474	175.263	149.456	168.617	181.784	143.22	154.158	192.956	157.85	171.299	176.386	166.701	145.115	169.65	147.366	166.509	146.959	169.291	182.864	85.8862	94.0314	74.6181	78.866	102.007	86.5701	178.336	117.846	193.611	215.188	209.425	88.7791	174.357	84.0805	190.781	210.435	107.36	113.932	210.494	98.6439	183.833	168.019	176.353	140.021	229.596	157.921	113.645	190.804	145.489	165.478
17858	ENSMUSG00000042726	Trafd1	17.1807	18.0751	17.8411	13.4719	13.1371	13.653	14.5621	18.8135	19.0718	16.3394	14.9602	10.2617	28.162	27.9598	28.4829	21.307	25.0426	24.6533	41.5051	27.0171	23.406	25.1863	21.7556	25.6338	26.8339	32.5052	30.4455	29.9768	29.3072	26.6418	37.2321	25.1758	26.3143	26.614	24.7875	24.0318	25.7859	36.2344	36.2917	1.47802	24.4323	21.9709	26.7042	26.6957	23.2238	34.7493	31.4877	24.1303	35.6175	29.1978	29.091	31.6647	27.6558	28.2057	26.7161	21.7198	30.4234	15.453	33.2968	29.0887	33.2096	29.3209	38.4211	37.3039	24.358	22.768	28.1731	26.5296	33.4362	41.2823	26.3465	25.9417	26.2127	33.6555	33.8034	41.344	36.4244	27.7282	23.0637	31.7576	31.0011	27.5961	29.9214	26.7044	28.13	20.291	27.6854	28.0018	38.8811	16.0457	22.8434	18.521	14.2386	19.1305	15.7849	24.3293	18.1633	16.281	24.0037	15.1549	21.0643	13.6269	27.6937	14.628	15.6395	13.4664	18.2282	18.2369	14.7395	13.9708	14.6639	14.0508	13.9239	17.9278	20.8956	17.1356	19.4035	13.4248	21.8535	18.6921	14.548	18.7606	11.7454	25.0763	17.5467	15.8621	17.1743	18.5261	15.6529	22.6471	16.8997	15.4821	17.6678	15.1675	14.2161	13.3545	14.8094	35.3098	22.3818	7.87828	19.5743	38.4274	32.8212	34.3532	26.6842	25.953	27.8016	39.3431	22.2106	39.1348	34.5123	27.8576	27.7722	26.22	24.7335	37.4315	28.6325	36.6649	21.202	43.5321	22.1778	64.3629	29.4699	28.7624	33.128	36.7869	20.5719	22.263	28.9205	25.1605	42.7237	35.8323	42.2671	27.0243	42.5656	46.0278	40.5551	33.7753	41.7882	42.0095	82.4667	28.7002	26.8748	19.0376	28.222	20.5599	19.6899	25.9339	34.5648	25.7559	21.358	27.5546	29.5613	23.3154	17.8309	34.4414	17.0299	42.3627	27.5427	38.9157	30.3792	18.4342	20.9289	29.5868	26.4828	18.9039	33.5766	43.1817	42.8089	30.2972	46.6313	54.6752	39.1585	60.0101	52.8574	43.7713	40.7192	52.3325	50.5465	40.0307	42.2878	32.9198	37.7609	30.4901	24.6275	33.6237	18.0565	20.6522	21.7921	21.7425	28.6652	21.5349	47.4909	20.1383	21.9676	19.0143	29.0096	22.4462	18.5578	24.6259	33.2955	41.5769	22.1287	38.2138	30.5775	40.7906	29.8234	32.6355	42.9863	24.2216	46.4463	31.4416	44.1231	31.4657	28.6048	35.0982	32.2016	42.1723	31.6511	33.2831	25.6353	26.535	27.5299	36.6519	20.2106	28.1678	28.1662	29.0401	28.9387	18.9385	34.3651	21.3116	27.4699	27.1481	28.5764	22.409	34.4086	4.74397	5.49156	6.56116	5.67976	4.87712	7.84406	6.7807	3.71209	6.25496	4.18055	5.34391	8.24247	5.85315	6.46718	5.3911	4.76194	7.36134	7.03494	7.02178	5.927	5.30466	6.66375	2.62596	5.18111	8.1416	9.42862	2.61768	5.97942	6.35221	7.31277	3.00661	5.92805	19.9462	18.3996	19.5543	24.2357	19.0091	18.1529	25.3022	20.5615	19.4122	20.1429	14.2685	15.1572	35.4962	20.8523	38.2663	23.5019	28.7038	15.3664	31.4007	30.9188	21.0464	30.6366	40.732	33.053	38.5519	23.6873	29.1204	22.4059	29.4576	34.7543	23.7351	32.4492	44.5726	39.5336	29.4014	35.6921	21.1648	25.6229	13.5277	18.7262	15.8127	20.124	31.3118	24.5965	15.1312	34.8881	18.349	20.4439	28.4915	21.1922	21.6208	18.8374	29.2146	19.1679	7.76616	8.43013	7.1561	8.27527	7.04956	7.66808	8.03482	9.99115	9.72745	6.8697	11.7972	6.34233	21.2603	19.4484	25.8358	24.8398	23.1657	31.2944	31.3176	25.0848	18.2715	23.1656	20.2799	31.9525	31.0862	30.9457	26.1693	21.916	24.6987	26.2132	22.924	26.6565	24.6114	31.1873	22.3758	25.8859	27.2758	20.1197	24.8651	25.8201	21.0979	24.0579	30.5131	29.3156	18.6595	23.6621	20.4096	27.4184	30.2341	29.881	23.352	24.4114	26.0586	31.0339	19.0504	28.4228	32.1757	23.6363	27.2046	23.1442	63.8366	47.7698	63.6656	45.1184	31.9865	86.9533	37.9131	29.7266	47.0754	56.629	49.7734	50.504	41.2276	50.8392	39.0649	46.2746	40.0198	38.8376	47.5536	40.1544	53.1839	57.454	45.9262	30.8435	22.1115	18.4857	19.3366	22.4265	14.8267	19.0165	23.3764	13.3893	28.3509	20.0757	25.4001	15.2687	22.6186	27.0358	21.5787	24.1797	18.0172	21.2916	16.8697	18.6258	42.2309	22.7777	21.1101	32.2653	30.0329	22.8699	31.4024	38.1187	16.6284	15.9595	16.4251	8.82375	16.188	13.3204	18.842	18.9498	12.8046	16.0172	20.4331	14.3048	16.8259	11.1591	14.9837	13.6931	13.9862	14.2488	11.7404	15.5169	17.1188	23.5969	18.9984	13.2415	42.9519	28.1454	26.4593	39.0601	37.2848	36.3219	30.9396	46.9023	31.7166	27.0043	45.0623	38.9603	27.1237	27.5275	34.7698	25.9183	49.0969	33.7527	38.5527	39.9049	25.4383	38.4741	26.6215	31.5857	43.4265	19.6918	29.7248	49.9157	36.1057	11.2979	51.1071	46.9333	17.5179	20.0766	19.6919	16.4205	23.8523	21.2055	10.3595	14.1466	12.3936	15.5269	15.3683	12.474	17.8092	26.983	19.8842	15.8058	28.3104	13.616	14.1516	10.8488	17.4582	8.78971	18.5399	17.0065	16.0296	25.7321	15.1844	10.0982	12.6325	16.5199	13.8689	13.4182	21.8642	17.4317	17.1804	17.2954	14.9555	22.0463	15.2366	13.5282	19.4554	14.8789	9.28235	27.58	15.6329	13.0087	17.5052	18.1184	40.0738	22.7854	26.06	27.9831	34.6409	25.8305	35.833	12.8915	31.4319	29.2161	28.9746	25.1187	27.763	28.8335	27.4023	13.4509	21.0004	43.5806	36.6674	31.7663	20.6715	36.7946	21.124	44.9665	20.305	30.484	21.3206	25.5242	35.8122	19.8028	14.93	31.0926	21.7566	26.9325	22.015	24.5324	26.2104	30.4552	33.583	19.9276	24.2193	20.4991	33.1358	27.7929	21.7725	18.7578	32.5924	28.5482	4.67646	10.3826	10.225	10.4888	12.3601	8.05179	5.45861	6.38927	10.5566	11.4247	11.3128	7.14561	61.0487	41.115	45.9951	62.4977	42.2936	41.4224	53.3523	57.5923	53.3096	55.902	58.1498	0.0	50.083	47.1655	42.7148	42.0632	44.4757	70.4138	52.913	72.627	52.1036	57.6574	48.6936	47.2411	3.58737	16.3147	14.2927	24.5063	17.298	14.7018	20.7293	19.3848	14.7682	18.5846	29.2801	18.9471	2.97096	10.965	13.6084	11.9905	24.7918	8.25015	12.746	11.5507	18.4752	13.406	14.6733	7.75528	4.0706	5.76632	4.88831	6.20622	3.90357	27.9455	30.3953	22.6877	27.8486	24.5172	28.0817	21.9101	14.1865	25.5122	33.608	23.0824	24.4132	18.6637	25.4259	19.1501	25.0952	27.3709	23.5517	30.5564	44.4252	47.7091	35.0229	35.6852	52.145	25.0661	38.9943	52.4573	41.9163	61.2137	31.5533	40.9749	57.4048	47.3712	46.3978	52.7567	51.462	25.2263	22.2628	30.0199	23.8506	18.8995	24.2945	28.3717	22.6908	22.5044	16.0263	25.927	9.4212	36.6463	25.6153	36.0842	22.6176	29.238	28.5988	31.6514	35.6217	27.0131	27.1661	26.4711	30.3154	40.8499	28.5979	32.7598	24.9356	29.4986	29.8238	22.3653	21.8377	37.4092	34.1423	24.4383	17.4462	28.1313	34.9818	29.2845	30.5893	23.8853	24.9166	22.9612	29.3294	28.3026	25.7025	18.5032	7.24967	11.196	9.18801	10.4788	10.5319	7.22636	9.70162	11.3522	13.4613	20.1603	18.2801	8.88451	11.5835	8.42986	13.5542	9.92694	7.4676	14.4533	18.5995	9.63204	18.4359	6.9693	10.5093	10.83	13.0379	18.8718	8.18706	18.2063	8.81175	11.5965
17859	ENSMUSG00000084097	Gm14922	0.0	0.0	0.0	0.0	0.0	0.0	0.0	0.0	0.0	0.0	0.0	0.0	0.0	0.0	0.0	0.0	0.0	0.0	0.0	0.0	0.0	0.0	0.0	0.0	0.0	0.0	0.0	0.0	0.0	0.0	0.0	0.0	0.0	0.0	0.0	0.0	0.0	0.0	0.0	0.0	0.0	0.0	0.0	0.0	0.0	0.0	0.0	0.0	0.0	0.0	0.0	0.0	0.0	0.0	0.0	0.0	0.0	0.0	0.0	0.0	0.0	0.0	0.0	0.0	0.0	0.0	0.0	0.0	0.0	0.0	0.0	0.0	0.0	0.0	0.0	0.0	0.0	0.0	0.0	0.0	0.0	0.0	0.0	0.0	0.0	0.0	0.0	0.0	0.0	0.0	0.0	0.0	0.0	0.0	0.0	0.0	0.0	0.0	0.0	0.0	0.0	0.0	0.0	0.0	0.0	0.0	0.0	0.0	0.0	0.0	0.0	0.0	0.0	0.0	0.0	0.0	0.0	0.0	0.0	0.0	0.0	0.0	0.0	0.0	0.0	0.0	0.0	0.0	0.0	0.0	0.0	0.0	0.0	0.0	0.0	0.0	0.0	0.0	0.0	0.0	0.0	0.0	0.0	0.0	0.0	0.0	0.0	0.0	0.0	0.0	0.0	0.0	0.0	0.0	0.0	0.0	0.0	0.0	0.0	0.0	0.0	0.0	0.0	0.0	0.0	0.0	0.0	0.0	0.0	0.0	0.0	0.0	0.0	0.0	0.0	0.0	0.0	0.0	0.0	0.0	0.0	0.0	0.0	0.0	0.0	0.0	0.0	0.0	0.0	0.0	0.0	0.0	0.0	0.0	0.0	0.0	0.0	0.0	0.0	0.0	0.0	0.0	0.0	0.0	0.0	0.0	0.0	0.0	0.0	0.0	0.0	0.0	0.0	0.0	0.0	0.0	0.0	0.0	0.0	0.0	0.0	0.0	0.0	0.0	0.0	0.0	0.0	0.0	0.0	0.0	0.0	0.0	0.0	0.0	0.0	0.0	0.0	0.0	0.0	0.0	0.0	0.0	0.0	0.0	0.0	0.0	0.0	0.0	0.0	0.0	0.0	0.0	0.0	0.0	0.0	0.0	0.0	0.0	0.0	0.0	0.0	0.0	0.0	0.0	0.0	0.0	0.0	0.0	0.0	0.0	0.0	0.0	0.0	0.0	0.0	0.0	0.0	0.0	0.0	0.0	0.0	0.0	0.0	0.0	0.0	0.0	0.0	0.0	0.0	0.0	0.0	0.0	0.0	0.0	0.0	0.0	0.0	0.0	0.0	0.0	0.0	0.0	0.0	0.0	0.0	0.0	0.0	0.0	0.0	0.0	0.0	0.0	0.0	0.0	0.0	0.0	0.0	0.0	0.0	0.0	0.0	0.0	0.0	0.0	0.0	0.0	0.0	0.0	0.0	0.0	0.0	0.0	0.0	0.0	0.0	0.0	0.0	0.0	0.0	0.0	0.0	0.0	0.0	0.0	0.0	0.0	0.0	0.0	0.0	0.0	0.0	0.0	0.0	0.0	0.0	0.0	0.0	0.0	0.0	0.0	0.0	0.0	0.0	0.0	0.0	0.0	0.0	0.0	0.0	0.0	0.0	0.0	0.0	0.0	0.0	0.0	0.0	0.0	0.0	0.0	0.0	0.0	0.0	0.0	0.0	0.0	0.0	0.0	0.0	0.0	0.0	0.0	0.0	0.0	0.0	0.0	0.0	0.0	0.0	0.0	0.0	0.0	0.0	0.0	0.0	0.0	0.0	0.0	0.0	0.0	0.0	0.0	0.0	0.0	0.0	0.0	0.0	0.0	0.0	0.0	0.0	0.0	0.0	0.0	0.0	0.0	0.0	0.0	0.0	0.0	0.0	0.0	0.0	0.0	0.0	0.0	0.0	0.0	0.0	0.0	0.0	0.0	0.0	0.0	0.0	0.0	0.0	0.0	0.0	0.0	0.0	0.0	0.0	0.0	0.0	0.0	0.0	0.0	0.0	0.0	0.0	0.0	0.0	0.0	0.0	0.0	0.0	0.0	0.0	0.0	0.0	0.0	0.0	0.0	0.0	0.0	0.0	0.0	0.0	0.0	0.0	0.0	0.0	0.0	0.0	0.0	0.0	0.0	0.0	0.0	0.0	0.0	0.0	0.0	0.0	0.0	0.0	0.0	0.0	0.0	0.0	0.0	0.0	0.0	0.0	0.0	0.0	0.0	0.0	0.0	0.0	0.0	0.0	0.0	0.0	0.0	0.0	0.0	0.0	0.0	0.0	0.0	0.0	0.0	0.0	0.0	0.0	0.0	0.0	0.0	0.0	0.0	0.0	0.0	0.0	0.0	0.0	0.0	0.0	0.0	0.0	0.0	0.0	0.0	0.0	0.0	0.0	0.0	0.0	0.0	0.0	0.0	0.0	0.0	0.0	0.0	0.0	0.0	0.0	0.0	0.0	0.0	0.0	0.0	0.0	0.0	0.0	0.0	0.0	0.0	0.0	0.0	0.0	0.0	0.0	0.0	0.0	0.0	0.0	0.0	0.0	0.0	0.0	0.0	0.0	0.0	0.0	0.0	0.0	0.0	0.0	0.0	0.0	0.0	0.0	0.0	0.0	0.0	0.0	0.0	0.0	0.0	0.0	0.0	0.0	0.0	0.0	0.0	0.0	0.0	0.0	0.0	0.0	0.0	0.0	0.0	0.0	0.0	0.0	0.0	0.0	0.0	0.0	0.0	0.0	0.0	0.0	0.0	0.0	0.0	0.0	0.0	0.0	0.0	0.0	0.0	0.0	0.0	0.0	0.0	0.0	0.0	0.0	0.0	0.0	0.0	0.0	0.0	0.0	0.0	0.0	0.0	0.0	0.0	0.0	0.0	0.0	0.0	0.0	0.0	0.0	0.0	0.0	0.0	0.0	0.0	0.0	0.0	0.0	0.0	0.0	0.0	0.0	0.0	0.0	0.0	0.0	0.0	0.0	0.0	0.0	0.0	0.0	0.0	0.0	0.0	0.0	0.0	0.0	0.0	0.203981	0.0	0.0	0.0	0.0	0.0	0.0	0.0	0.0	0.0	0.0	0.0	0.0	0.0	0.0	0.0	0.0	0.0	0.0	0.0	0.0	0.0	0.0	0.0	0.0	0.0	0.0	0.0	0.0	0.0	0.0	0.0	0.0	0.0	0.0	0.0	0.0	0.0	0.0	0.0	0.0	0.0	0.0	0.0	0.0	0.0	0.0	0.0	0.0	0.0	0.0	0.0	0.0	0.0	0.0	0.0	0.0	0.0	0.0	0.0	0.0	0.0	0.0	0.0	0.0	0.0	0.0	0.0	0.0	0.0	0.0	0.0	0.0	0.0	0.0	0.0	0.0	0.0	0.0	0.0	0.0	0.0	0.0	0.0	0.0	0.0	0.0	0.0	0.0	0.0	0.0	0.0	0.0	0.0	0.0	0.0	0.0	0.0	0.0	0.0	0.0	0.0	0.0	0.0	0.0	0.0	0.0	0.0	0.0	0.0	0.0	0.0	0.0	0.0	0.0
17860	ENSMUSG00000095403	Gm21092	2.18386	1.82665	2.71923	2.00518	2.31141	2.41165	1.81898	2.12715	2.23476	2.82572	2.0267	2.02018	9.13468	9.31872	8.83502	8.32419	8.162	8.92013	11.69	7.70927	9.18694	10.5718	10.0659	11.7246	10.7533	9.3567	12.322	9.65899	9.32275	9.92812	10.639	8.90258	11.2242	11.5395	10.2728	9.97089	8.84345	10.0375	10.8709	0.3414	10.4849	10.1054	10.3765	9.45927	11.3445	9.01794	10.0889	9.05443	11.4514	10.8204	9.89869	7.70965	10.5591	9.38726	7.28598	8.90027	9.58129	9.39664	10.2724	8.32176	9.8482	8.72223	10.137	11.3962	10.3177	9.72765	9.85892	10.0672	9.27779	10.7684	12.054	9.6265	10.1245	11.5745	10.3759	11.7231	10.3101	9.22962	10.3028	9.81502	10.6308	8.71144	9.63592	9.33191	9.08501	9.78471	10.6158	11.6304	11.2448	2.47268	1.84963	3.13884	2.83952	1.95391	2.69215	1.72877	2.47933	3.00195	2.48916	2.93736	3.80374	2.38965	3.56317	2.52523	2.62994	2.73688	2.73989	3.06623	2.74644	1.99971	1.99703	3.37298	1.50794	3.4215	2.65482	3.65499	3.76362	2.5007	1.8853	3.02596	3.17033	3.07536	2.97873	3.43882	2.62257	2.93072	3.0669	2.67109	1.59148	3.66302	1.40317	2.02783	2.15297	2.41618	2.93629	2.92316	2.45922	10.2234	8.92327	8.26426	9.72652	7.14398	8.29837	9.95651	8.4126	7.57406	6.48558	8.00903	6.04706	9.98151	7.8689	6.77659	6.69427	3.63266	7.99842	5.45961	5.57821	7.60465	0.715954	4.04768	7.04899	5.72286	0.0	7.73368	6.37917	1.52253	7.28989	5.78584	9.70079	9.3541	7.59706	7.74008	7.55146	7.7422	10.6698	10.7451	8.83689	7.34954	9.14866	9.32556	10.1135	7.49282	3.0763	2.72433	5.26942	4.6945	3.55871	2.71261	5.28052	5.13892	4.54886	6.13687	8.84842	5.81426	0.0	6.36035	4.70103	7.38291	3.74639	4.24354	3.60663	2.63877	7.49638	5.03063	3.10446	5.73165	0.059318	0.0	0.023375	0.164266	0.0	0.0	0.045845	0.0	0.130573	0.032776	0.0	0.059469	0.0	0.0	0.353522	0.243977	0.234114	0.117738	4.74062	3.72343	2.0498	3.76564	5.10747	5.27707	4.24031	2.25487	3.20719	6.43602	5.29923	6.77863	4.55861	4.09313	5.16231	2.48266	5.59426	5.69949	5.96593	6.39212	5.03555	7.18022	6.75575	5.0688	10.6317	6.44819	13.9881	6.1439	7.36346	7.09285	7.63375	9.30495	7.87325	10.8534	5.58817	8.41302	6.8685	9.42909	8.92453	10.086	7.33935	7.79507	10.598	8.24845	6.81716	10.7393	8.33828	8.64852	9.63893	10.547	8.32647	8.727	8.03951	8.61499	7.9602	9.17462	4.73473	6.36546	5.24969	6.61644	8.94365	5.7724	8.08223	8.44182	11.5674	6.90667	7.70536	8.72573	5.14887	9.40985	6.29789	5.06847	6.35083	6.6972	5.1206	7.42297	5.68307	6.56807	7.06605	9.82257	5.57864	7.89744	7.88963	9.17047	6.22573	7.98636	8.01592	4.67439	5.66432	5.19989	3.35096	5.26557	6.01684	7.83981	4.70934	4.12249	7.6618	6.03319	7.50783	7.29348	6.12224	6.22046	8.09225	9.3732	6.8169	7.14031	6.87885	7.37274	8.72624	8.8421	8.26566	7.98748	5.11999	7.22468	9.79943	7.60579	9.13887	6.54766	8.45865	8.53339	6.60061	3.23007	3.89819	2.74992	0.0	0.0	4.47623	3.78876	0.0	5.10121	0.0	2.7397	1.63283	6.4094	3.72908	3.93296	3.76553	3.49241	3.56277	3.22874	2.75989	2.1116	2.49121	2.189	3.31818	3.89149	2.88351	2.53965	1.89657	3.21273	2.15434	9.76401	7.45105	7.02065	7.43721	7.69777	7.70401	7.94603	7.25333	7.57996	9.55962	9.40443	9.82167	8.18709	9.87636	8.99374	5.9058	7.65735	10.1125	7.86822	9.12739	8.27635	9.76749	9.0813	8.37283	8.16316	6.70782	8.20436	7.01216	9.41853	7.89138	8.14633	8.05647	6.98867	7.68803	7.82715	8.22728	8.4477	7.71552	7.02783	7.8331	7.02734	10.557	8.2455	8.41111	8.07091	8.57943	7.47099	7.63122	0.165494	0.137213	0.244488	0.059957	0.029099	0.12983	0.220793	0.144965	0.148199	0.035003	0.112629	0.211481	0.0	0.081726	0.06748	0.102401	0.0	0.135163	0.181304	0.0	0.149297	0.213581	0.157948	0.061135	11.1769	19.1614	23.7138	15.0883	13.6188	19.1141	6.60535	12.8054	3.69769	3.09336	3.15438	2.29777	3.01491	3.84486	3.74904	2.75664	3.38371	2.96769	3.18145	3.23172	10.1581	12.4226	13.854	10.8249	8.6355	8.10595	10.4658	10.4369	3.3444	3.65758	2.39636	2.78288	2.93792	1.10519	2.57552	3.37973	2.40613	2.04634	3.67363	2.54457	2.99477	2.07542	2.61648	3.11004	3.25965	2.54071	2.87403	2.70841	3.33823	3.74471	2.81977	2.03631	7.39711	7.77618	6.41922	7.74893	8.43941	5.27058	5.91345	9.14881	6.37735	5.6165	8.81476	9.59589	6.39856	5.12783	6.6123	6.01882	6.08901	6.01563	7.65914	7.11695	4.87933	6.67043	5.51963	6.03227	10.916	13.8794	10.9777	10.2516	9.78627	11.2083	11.8841	13.3199	8.73686	3.60804	2.35221	3.46976	2.6432	1.49153	3.40943	2.17241	2.49665	1.56188	2.37436	2.09832	1.70945	3.27657	1.95133	1.9725	3.01991	2.94208	1.55256	1.53068	3.83058	2.35278	2.16714	1.35362	2.33469	2.77437	2.75756	2.23001	1.82462	2.07479	2.01949	2.32751	4.21149	1.78046	2.63221	1.91647	2.58192	3.325	1.92951	2.05124	3.52474	1.31959	1.11613	1.65105	3.34053	2.6679	2.09562	10.8402	4.68991	10.1101	13.1517	7.95593	10.5662	12.5046	12.4617	15.6006	8.96752	16.5479	5.10053	10.2443	8.8009	10.8685	10.7576	12.8815	13.538	10.7904	8.6805	8.80836	8.8046	10.9154	12.8434	9.70104	2.28224	3.49345	0.482996	1.5916	3.15338	3.24036	2.13505	1.87297	4.61522	3.31506	2.83572	4.33911	1.02718	1.75312	1.02655	2.91365	3.97122	1.52757	8.17644	7.25304	5.20742	5.22778	5.35115	4.49659	0.0	0.0	0.495178	0.0	0.0	0.0	0.0	0.0	2.26179	1.58974	0.0	0.519593	6.22064	4.76088	5.18505	4.27892	5.17329	6.38835	5.3626	5.83404	5.19579	5.8132	5.227	0.0	5.61408	4.08847	5.59865	6.56092	6.96545	4.65382	6.50267	6.81047	5.28388	4.39274	5.44047	4.77077	0.562788	0.0	1.24466	1.70903	0.967868	1.28123	2.44808	1.51712	2.57557	0.0	0.0	0.775577	3.61746	4.21642	2.60918	1.86087	3.8363	5.83347	3.78593	4.27138	4.05279	3.9743	3.4743	1.01777	0.553245	0.997104	0.613904	0.777695	0.489319	4.67093	4.34919	6.19292	2.72285	3.86863	3.86252	3.42065	2.11872	4.93743	6.56302	3.89708	3.30422	2.28043	1.44195	4.46339	3.9332	5.80169	4.15318	0.108376	0.057268	0.0	0.0	0.014372	0.027442	0.0	0.05316	0.041335	0.018817	0.0	0.023719	0.0	0.073508	0.0	0.0	0.0847	0.042238	1.71864	1.8289	0.420934	3.63552	1.78902	0.0	0.418984	2.0056	1.12271	1.00775	1.79578	0.651302	7.43555	6.41827	5.76416	7.13022	8.00952	7.35546	7.41225	7.03379	6.11587	7.22188	7.78995	7.9	5.29661	5.88637	7.62393	7.23867	5.19871	6.62722	10.3977	9.85289	6.20101	11.0118	7.42663	6.45339	10.7486	10.1544	8.23141	10.5093	10.5949	4.57711	10.7444	12.1417	8.4236	11.2417	8.8699	0.0	0.0	0.523977	0.0	0.364776	0.882184	0.0	0.0	0.0	0.0	2.18644	0.0	0.0	0.0	1.35947	0.0	1.51243	0.0	0.0	0.0	0.0	1.4006	0.0	0.0	0.185881	0.0	0.0	0.0	0.0	0.0
17861	ENSMUSG00000074743	Thbd	0.874351	0.693325	0.647765	0.72814	1.23075	0.924316	1.23978	0.84096	0.724822	1.26661	0.823591	1.44206	1.16816	0.823417	0.635807	0.655914	1.13214	0.51764	0.83314	0.88941	0.670637	0.961228	0.56236	0.568447	1.14734	0.94659	0.961966	0.886452	0.731628	0.73975	0.916014	0.573336	0.458511	0.600472	0.423145	0.552461	0.509117	0.961945	0.828554	0.142991	0.803801	0.54599	0.991267	0.922238	0.691966	0.795599	0.661689	0.591947	0.626669	0.947437	0.635024	0.830975	0.449586	1.10415	0.682991	0.833499	0.899923	0.312651	0.757129	0.424386	0.68889	0.335716	0.453007	0.473661	0.555162	0.654275	0.451207	0.791339	0.742815	0.756534	0.827592	0.77798	0.965572	0.736021	0.710487	0.776798	0.884448	0.72029	0.604858	0.787613	0.526249	1.33502	0.822348	0.733916	0.632048	1.11108	0.979593	0.359154	0.761369	1.36562	1.20718	1.09043	1.08211	0.888374	1.33227	0.718108	0.758989	0.937458	0.968512	0.883936	0.853027	0.625834	0.565705	0.812621	0.726284	1.09794	1.04821	1.09592	1.00612	0.650094	0.73672	0.656601	1.00003	1.19755	0.777105	1.11676	0.912936	0.660478	0.631933	0.720027	0.901534	0.90337	0.805751	0.74437	0.549878	1.3779	0.775214	0.644698	0.727192	0.884003	0.807064	0.84671	0.985088	0.858899	0.922018	1.33845	1.32365	0.566697	0.288755	0.436904	0.575034	0.8573	0.524096	0.603494	0.76945	0.510353	1.61015	2.28141	1.45407	1.48629	1.11321	1.80124	1.86331	1.29796	2.15802	1.0038	1.10864	1.14963	1.53746	2.5828	1.28112	1.21101	1.00663	1.5479	1.13262	1.47929	1.44349	1.42715	1.87531	1.54033	1.48879	1.94251	1.77146	1.74303	2.97597	2.0283	1.80792	2.09133	1.62577	1.72011	1.01934	1.81673	0.484795	0.48023	0.513858	0.292365	0.283748	0.397721	0.431629	0.509215	0.209873	0.462705	0.26187	0.354207	0.349452	0.138608	0.58434	0.445383	0.59988	0.485245	0.312839	0.200459	0.693142	0.62252	0.313688	0.384933	0.37556	0.518164	0.475546	0.63227	0.503949	0.330969	0.634243	0.51392	0.42884	0.524201	0.3211	0.369688	0.400681	0.422915	0.256943	0.341123	0.470969	0.667686	0.249754	0.277464	0.736511	0.732402	0.492383	0.425366	0.409868	0.710989	0.431129	0.714185	0.519816	0.478808	0.360433	0.577018	0.635063	0.570595	0.452032	0.454847	0.391609	0.88425	0.714847	0.76671	0.980574	0.896488	1.39315	0.947264	1.62649	1.11286	1.3625	1.44932	1.19636	1.09425	0.99345	1.65955	0.819339	0.720125	0.490863	0.564249	0.774395	1.05019	0.680725	0.814276	0.476519	0.82653	0.422844	0.655281	0.387298	0.680781	0.561734	0.720146	0.517379	0.657461	0.535689	0.371694	0.283481	0.216066	0.256772	0.25222	0.238207	0.223674	0.276587	0.314639	0.21494	0.376359	0.314059	0.389839	0.286573	0.271525	0.228527	0.264941	0.265804	0.183398	0.245517	0.24509	0.354779	0.294932	0.297801	0.309779	0.341539	0.160361	0.324394	0.383449	0.266349	0.336754	0.194316	0.739128	0.530539	0.509076	0.530004	0.675621	0.570139	0.776231	0.697696	0.487155	0.516744	0.571287	0.581379	0.753752	0.537576	0.244777	0.52907	0.515373	0.462305	1.02215	0.512896	0.93032	0.449263	1.20181	0.360705	0.454541	0.595553	0.374568	0.540276	0.802098	0.639889	0.616822	0.61674	0.610737	0.193243	0.904994	0.259035	0.57234	0.387695	0.558225	0.397966	0.969956	0.271434	0.619045	0.460735	0.638759	0.550017	0.339517	0.861437	0.399673	0.77617	0.560942	0.584817	0.427822	0.254511	0.685849	0.774782	0.76259	0.814333	0.774822	1.05828	1.09905	0.716949	0.675162	0.628917	0.785576	0.796381	0.372252	0.70624	0.272816	0.457058	0.629469	0.722251	0.939282	0.451057	0.709066	0.38354	2.50695	0.691066	0.620366	0.344406	0.716751	0.421614	0.655922	0.265795	0.453095	0.580709	0.415278	0.352278	0.589881	0.635783	0.425044	0.610594	0.4393	0.575188	0.427705	0.579717	0.512719	0.79859	0.381568	0.562452	0.589969	0.576541	0.308856	0.496941	0.471147	0.239786	0.404522	0.465085	0.56874	0.38677	0.4308	0.431656	0.405432	0.483804	0.124512	0.08499	0.077662	0.063426	0.083097	0.138003	0.045688	0.073027	0.083616	0.040886	0.084552	0.148073	0.091109	0.127201	0.090162	0.060957	0.166121	0.147427	0.102356	0.062321	0.071767	0.104357	0.090098	0.183701	0.705524	0.730816	1.04187	0.485165	0.561428	0.66273	0.487496	0.43201	0.984456	1.02497	1.0275	1.23155	1.44272	1.12364	1.69534	0.865946	1.56437	1.10058	1.4509	1.3482	1.23146	0.645284	0.513238	1.06483	0.688526	0.80842	0.95675	1.24732	0.777629	1.12587	1.00499	0.851413	0.591361	1.68391	0.809731	1.12293	0.700509	0.959236	1.10388	0.95165	0.736336	2.42429	0.958481	1.46614	1.67512	0.630385	0.904733	1.17169	0.907131	0.85032	0.689707	0.954961	1.80389	1.39553	1.62726	1.85785	1.82347	1.50986	1.55745	1.44038	1.36988	1.35261	1.87688	1.39105	1.12656	1.39317	1.34309	1.36763	1.80061	1.18891	1.75299	1.52283	1.60915	1.88619	1.86954	1.08958	1.22912	0.886506	0.487685	1.01046	0.731288	0.532971	0.832094	1.04998	0.34917	1.26359	0.970691	0.880123	1.67602	1.26832	1.25689	2.72056	1.0304	1.00884	1.60201	1.21409	0.6796	0.923124	0.898226	0.770209	0.88034	0.848697	0.760061	1.28768	1.8196	1.03876	1.5314	1.64137	0.778014	1.86888	1.27324	0.965251	1.32139	1.60322	1.09091	0.791488	2.10334	1.83307	0.936322	1.18338	1.70422	1.53782	0.949886	1.12974	1.31519	0.99242	0.577289	2.19896	1.00626	1.09697	0.925443	1.12888	1.17196	1.12529	0.430799	0.490807	1.341	0.494741	0.398172	0.924115	1.63857	1.16035	0.912193	1.12157	0.861665	0.468911	0.933913	1.42434	0.911938	0.742256	1.44615	1.19836	0.86606	1.10945	1.16011	0.854955	0.273041	0.412224	0.369839	0.336653	0.530409	0.258806	0.282256	0.478908	0.516019	0.205395	0.335283	0.543064	0.516647	0.255476	0.594977	0.32672	0.308333	0.552748	0.436282	0.323867	0.277333	0.236544	0.224448	0.349137	0.465322	0.417215	0.385845	0.614488	0.472827	0.37823	0.496078	0.340781	0.353265	0.469536	0.48709	0.384935	2.48471	1.83588	1.96682	1.73734	1.91738	2.68388	2.14468	2.16237	2.29227	1.84639	2.01508	0.0	1.86646	2.06253	1.86992	2.64692	2.16484	2.1675	2.08045	2.30984	1.87357	1.59093	1.97571	2.62062	0.160927	0.385491	0.436498	1.15424	0.385778	0.31665	0.888661	0.517439	0.550064	0.356693	0.922431	0.712373	0.386352	0.449365	0.550757	0.449161	0.888205	1.05267	0.372461	0.538665	0.854964	0.663569	0.4256	0.464791	0.256148	0.352203	0.329647	0.262936	0.180687	0.580015	0.727867	0.578189	0.665101	0.414597	0.746816	0.382311	0.313753	0.778498	1.37289	0.662491	0.850352	0.366573	0.713732	0.575608	0.535812	0.992963	0.826073	0.428592	0.419676	0.262853	0.412363	0.492555	0.470944	0.502006	0.414841	0.94191	0.680673	0.366202	0.71048	1.1934	0.341773	0.655339	0.560218	0.285485	0.265734	1.16783	1.22526	0.990359	0.809281	1.10916	0.598568	0.98586	0.900155	0.824849	0.832662	0.824049	0.374721	0.515568	0.578122	0.80309	0.665369	0.798301	0.957707	0.492947	0.647529	0.888007	1.10964	0.871219	0.961753	0.69874	1.07571	1.26198	0.770956	0.654053	0.618027	0.768359	0.720826	1.36032	1.54328	0.894336	0.696089	0.97108	0.980201	0.807435	0.658112	0.680053	0.910137	0.779864	0.941182	0.942333	1.13607	1.14769	0.236456	0.250008	0.197518	0.238116	0.25174	0.273158	1.37935	0.565162	1.01236	0.654814	0.712081	0.290872	0.596714	0.436417	0.740571	0.944633	0.87581	0.689141	1.99139	0.620313	0.596423	0.693509	0.877962	0.841025	0.714096	0.934979	0.676951	1.28859	0.703528	0.661398
17862	ENSMUSG00000021144	Mta1	5.49853	3.28667	5.73909	3.90103	4.55236	4.34195	4.00215	4.58304	5.97956	4.19672	3.21045	4.37432	7.96535	8.82821	9.81872	7.89101	7.29875	8.43989	10.4615	8.42176	9.58595	8.16857	7.19021	9.5398	9.52764	10.6459	9.57187	10.0482	10.1548	10.1841	9.51921	7.79858	8.24493	8.8546	8.37478	9.1532	9.74816	10.2907	9.71957	0.346581	8.86394	8.01879	8.77302	9.33428	9.59885	8.93219	10.7514	8.01269	9.41689	10.0313	8.39089	8.96789	9.34375	10.1182	7.74388	7.37837	8.77491	5.88697	10.1726	9.05004	9.90935	8.35599	8.07682	9.44893	7.92289	9.82217	10.7367	8.49585	8.58005	11.0521	10.3687	9.64978	6.92114	9.9656	9.51671	11.1194	9.88221	8.49513	8.37153	8.53384	11.2776	8.8917	8.8816	8.85735	9.62447	7.35746	11.2661	8.30411	11.6459	4.17532	5.46708	4.23414	5.56954	3.16174	3.84551	3.74133	4.61299	4.2534	3.80022	4.51006	5.78791	3.31584	5.25621	4.31609	4.47367	3.89005	4.06666	5.30503	5.93412	4.6302	4.042	4.13674	3.76882	3.84654	4.42863	4.85691	6.54425	4.12693	4.47487	4.45696	5.00799	4.29593	3.89369	5.51759	4.82943	4.45225	4.95237	5.41819	3.86739	6.00911	3.92548	3.90716	4.39827	5.06107	3.69951	3.8496	4.50276	8.78597	3.66627	0.792435	3.54616	9.16166	7.8517	9.15265	7.66732	7.91817	9.03028	12.5827	7.86177	10.4704	15.6883	11.6112	11.3141	8.96113	8.28523	10.5913	13.632	11.6339	10.7651	12.0019	10.1314	12.2262	11.2523	12.3351	10.1183	13.5682	11.1381	9.91473	13.8795	11.3799	10.4312	8.81549	10.484	8.38946	11.0639	14.7605	12.0277	10.0244	12.8294	12.3497	10.8542	8.91014	9.86424	10.6588	10.8115	11.117	6.29046	18.3401	17.9851	11.5617	12.9082	8.79756	15.2494	11.7996	9.01534	11.6105	9.70716	13.8048	12.4788	9.37707	10.1725	14.9896	13.0055	13.1835	12.5115	7.96152	10.4595	14.4523	6.16166	20.9944	13.3912	14.7423	11.19	8.44695	14.1738	6.65531	9.12387	23.0286	13.4724	8.12767	9.33928	10.4238	17.5547	13.1685	6.02261	6.46473	5.05852	5.8132	8.80113	6.23892	5.02859	6.39747	8.6564	5.60198	7.44779	5.20897	7.72621	5.13472	4.40309	6.58824	8.19408	10.3002	7.36481	11.5562	10.3195	12.7856	9.95278	12.4826	15.7763	12.7719	20.3337	13.0234	14.0681	10.8098	10.7876	11.3027	13.0583	16.4458	10.5327	13.0311	8.20289	7.04359	9.5613	8.14296	7.53503	8.67154	8.71029	7.45885	9.10433	7.98837	8.39664	8.44392	9.48515	7.98781	8.22396	8.67651	7.44228	2.39574	3.28038	3.33464	3.47378	3.01411	3.60316	3.01094	3.12837	3.22634	3.26807	3.15725	4.40015	3.21815	3.90597	4.20346	3.15466	3.14233	3.27165	4.01832	3.19858	2.72823	2.74173	2.16345	2.94269	3.0269	3.2707	2.69673	2.82594	3.70411	3.58441	2.55997	2.94059	8.19224	4.94825	5.11874	5.1987	5.07364	5.70919	7.38935	4.9692	6.37695	5.75883	4.9334	3.64396	10.0959	7.11442	9.14273	7.29431	7.52103	7.416	10.6793	7.99602	8.39053	8.04947	8.75112	9.69695	10.0927	6.38501	6.9175	7.76209	9.41574	11.0107	7.08727	10.816	10.0943	10.2465	9.31398	9.09305	4.78707	6.84444	3.9285	4.13147	6.16141	6.42455	9.41465	5.87201	3.4609	7.14793	6.86289	4.72341	4.73285	8.092	7.94928	5.26414	5.79399	4.61031	1.40674	1.60794	1.27846	1.75928	1.29672	1.55403	1.434	1.54184	1.56988	1.32332	1.92935	1.47879	9.78581	9.46349	9.45502	9.35228	8.47257	10.9631	11.8518	8.94126	8.87917	11.8588	10.9468	11.9712	12.5879	12.083	9.38792	9.34338	9.0027	11.999	9.52562	10.5051	9.34335	11.3077	9.32123	8.73722	9.89667	7.97096	9.7507	8.54064	10.0719	9.23757	10.0519	9.78124	8.44091	9.84569	8.27802	10.9518	9.84493	10.668	9.23187	9.91291	8.15736	10.7161	10.0892	10.7996	10.5936	9.69713	9.309	9.00951	49.2179	42.2153	51.5605	42.8735	33.4441	56.5881	40.6603	37.3458	36.4179	56.9995	37.7355	39.936	37.2527	47.8427	52.7124	42.0561	35.3641	32.6538	50.9196	38.4818	55.7794	49.6771	46.7824	39.3894	10.9819	11.5637	12.0055	15.6943	13.8382	15.5264	11.3847	11.7162	6.29619	4.89973	6.28319	4.39905	6.30269	6.24516	7.22916	4.84791	5.82051	5.52097	5.54815	4.2102	11.4732	6.55596	6.60222	9.89104	6.98633	6.08836	9.37476	7.3718	4.44867	5.04545	5.48747	3.73935	5.79131	4.52727	5.86359	5.4805	4.63551	5.29434	5.59373	4.89403	4.89488	5.19399	4.59849	4.8747	4.39301	5.42412	4.33258	4.7039	6.55857	6.42777	5.69053	4.4729	17.5789	11.6836	12.0868	15.2294	14.0629	10.7954	12.5871	20.6676	12.7133	10.31	17.4052	16.9218	11.1776	10.3021	14.0138	9.38774	14.7585	14.5754	14.932	13.9545	9.08739	17.0492	13.7269	11.7594	9.67756	1.99729	10.337	10.653	8.80739	1.49689	10.8676	12.7567	3.12352	4.092	3.27079	3.20453	4.50528	3.04271	2.52071	2.31246	3.48569	3.09363	2.68187	3.04628	3.13303	4.83777	3.23816	2.69725	4.66622	2.76423	3.3301	4.52006	6.08023	3.48871	5.43802	5.64548	6.0485	7.86305	5.43136	4.70934	4.94005	6.76322	6.07859	5.72898	7.20161	7.12765	5.7928	5.9057	4.61391	8.71185	6.37753	6.05047	6.05619	5.88045	4.41974	9.09096	4.83888	4.36101	5.87619	2.40891	8.943	3.62662	5.24283	10.7524	9.60064	5.03231	11.7167	1.70709	9.34711	5.2409	8.69203	3.8088	4.65589	5.78749	11.1217	1.69428	2.27346	11.2075	11.3791	3.78095	3.63215	11.8862	2.1556	12.5258	6.26791	6.24943	8.11318	9.19802	9.44371	4.81377	4.48801	11.1323	7.39385	6.74193	8.04503	8.83799	8.82296	6.6027	12.3806	5.96412	6.70951	9.9037	6.11991	9.00879	6.18818	6.64163	7.32421	6.34884	1.50513	1.38397	1.02758	0.968179	0.703534	1.79937	1.4259	1.18276	0.969078	0.642151	1.1371	1.88208	14.8263	13.4775	17.0615	14.3025	14.7685	13.9932	13.8361	18.1788	13.6898	16.6211	16.5259	0.0	15.3511	14.7834	14.0958	15.812	16.842	15.9182	17.3398	15.2414	14.672	15.1693	13.6375	14.3438	0.425237	3.20952	2.91512	5.63075	5.58528	3.02308	5.09681	5.55808	4.13226	4.05641	7.55326	3.70038	0.383942	2.24729	1.59641	1.9347	2.43361	1.71859	1.35434	1.2524	2.9983	1.66584	1.70362	1.07421	0.545811	1.01556	0.52235	0.73895	0.363133	6.1899	8.54535	6.4556	8.86178	6.6711	7.92617	6.97745	5.78626	6.65713	6.58139	6.94219	7.62678	6.50143	7.14302	6.81323	5.9954	6.44136	7.4633	18.5832	14.4137	7.55036	4.20286	15.2749	4.80288	15.1479	16.3224	21.3452	23.6605	10.8715	16.7527	8.44634	22.9828	6.71201	11.4063	5.65931	12.2097	6.65978	5.59539	9.6211	6.97777	6.70128	6.22326	7.14803	9.83837	5.28625	6.37082	9.39493	4.5653	9.80469	8.78015	11.7956	8.89608	10.7986	10.5388	9.67075	9.49064	9.92233	9.90217	11.1982	10.8691	10.432	10.1955	10.506	8.28722	11.617	8.51251	6.15567	7.197	11.3361	8.91809	8.68667	6.54655	7.93526	7.13934	9.54829	8.4334	6.92953	8.25206	5.58654	8.07371	9.60796	6.10534	7.49093	0.681632	0.987711	1.02052	0.71933	0.768578	0.343002	3.31276	4.72275	5.31074	4.74273	7.12067	3.87119	4.12945	3.85052	5.97284	4.38355	3.40333	6.59928	7.17354	5.06327	5.80197	4.56369	4.88255	5.99958	4.29415	5.03107	5.37416	4.84285	4.98582	5.39246
17863	ENSMUSG00000066129	Kndc1	0.0	0.0	0.0	0.0	0.0	0.002817	0.0	0.0	0.0	0.0	0.0	0.0	0.0	0.0	0.0	0.0	0.0	0.0	0.0	0.0	0.0	0.0	0.0	0.017692	0.0	0.0	0.0	0.0	0.0	0.0	0.0	0.010625	0.0	0.0	0.0	0.0	0.0	0.013799	0.0	0.0	0.0	0.0	0.0	0.0	0.0	0.0	0.025061	0.0	0.0	0.0	0.0	0.0	0.0	0.0	0.0	0.0	0.0	0.0	0.005703	0.007633	0.0	0.0	0.0	0.0	0.0	0.0	0.0	0.0	0.0	0.0	0.0	0.0	0.0	0.0	0.0	0.0	0.0	0.0	0.00759	0.007137	0.0	0.0	0.044959	0.0	0.0	0.0	0.0	0.0	0.0	0.0	0.0	0.0	0.0	0.0	0.0	0.0	0.0	0.0	0.0	0.0	0.0	0.0	0.0	0.0	0.0	0.0	0.0	0.0	0.0	0.0	0.0	0.0	0.0	0.0	0.0	0.0	0.0	0.0	0.0	0.0	0.006121	0.0	0.005552	0.0	0.0	0.0	0.0	0.0	0.0	0.0	0.0	0.0	0.0	0.0	0.0	0.009208	0.0	0.0	0.0	0.0	0.0	0.0	0.0	0.0	0.0	0.0	0.0	0.0	0.0	0.0	0.0	0.0	0.0	0.0	0.0	0.0	0.017445	0.0	0.0	0.0	0.0	0.0	0.0	0.02842	0.0	0.0	0.015712	0.0	0.0	0.0	0.0	0.0	0.0	0.0	0.0	0.0	0.0	0.0	0.0	0.009501	0.0	0.0	0.0	0.0	0.0	0.0	0.0	0.022094	0.0	0.0	0.0	0.0	0.0	0.0	0.0	0.0	0.0	0.0	0.0	0.0	0.0	0.0	0.0	0.0	0.0	0.0	0.0	0.0	0.0	0.0	0.0	0.0	0.0	0.0	0.0	0.0	0.0	0.0	0.0	0.0	0.0	0.0	0.0	0.0	0.0	0.0	0.0	0.0	0.0	0.0	0.0	0.0	0.0	0.0	0.0	0.0	0.0	0.010339	0.0	0.0	0.0	0.0	0.0	0.0	0.0	0.0	0.0	0.0	0.0	0.0	0.0	0.0	0.0	0.0	0.0	0.0	0.0	0.0	0.0	0.0	0.0	0.0	0.0	0.0	0.0	0.0	0.0	0.0	0.0	0.0	0.0	0.0	0.0	0.0	0.0	0.0	0.0	0.0	0.0	0.0	0.0	0.0	0.0	0.0	0.0	0.0	0.0	0.0	0.0	0.0	0.0	0.0	0.0	0.0	0.0	0.0	0.0	0.0	0.0	0.0	0.0	0.0	0.0	0.0	0.0	0.0	0.0	0.0	0.0	0.0	0.0	0.0	0.0	0.0	0.0	0.0	0.0	0.0	0.0	0.0	0.0	0.0	0.0	0.02419	0.0	0.0	0.0	0.0	0.0	0.0	0.0	0.0	0.0	0.0	0.0	0.0	0.0	0.0	0.0	0.0	0.0	0.0	0.0	0.0	0.0	0.0	0.0	0.010772	0.0	0.050433	0.0	0.0	0.0	0.0	0.0	0.0	0.0	0.0	0.0	0.0	0.0	0.0	0.0	0.0	0.0	0.0	0.0	0.0	0.0	0.0	0.0	0.0	0.0	0.0	0.0	0.0	0.0	0.0	0.0	0.0	0.0	0.0	0.0	0.0	0.0	0.0	0.0	0.0	0.0	0.0	0.0	0.0	0.0	0.0	0.0	0.0	0.007916	0.0	0.0	0.0	0.0	0.0	0.0	0.0	0.0	0.0	0.0	0.0	0.0	0.0	0.0	0.0	0.0	0.0	0.0	0.0	0.0	0.0	0.0	0.0	0.0	0.0	0.0	0.0	0.0	0.0	0.0	0.0	0.0	0.0	0.0	0.0	0.0	0.0	0.0	0.0	0.0	0.0	0.0	0.0	0.0	0.0	0.0	0.0	0.0	0.0	0.0	0.0	0.0	0.0	0.0	0.0	0.0	0.010005	0.0	0.0	0.0	0.0	0.0	0.0	0.004139	0.004314	0.0	0.0	0.0	0.0	0.0	0.0	0.0	0.0	0.0	0.0	0.0	0.0	0.0	0.0	0.0	0.0	0.0	0.0	0.0	0.0	0.0	0.0	0.0	0.0	0.0	0.0	0.0	0.0	0.0	0.0	0.0	0.0	0.0	0.004874	0.0	0.0	0.0	0.0	0.0	0.0	0.0	0.0	0.0	0.0	0.0	0.0	0.0	0.003209	0.0	0.0	0.0	0.0	0.0	0.0	0.0	0.0	0.004254	0.0	0.0	0.0	0.0	0.0	0.0	0.0	0.0	0.0	0.0	0.0	0.0	0.0	0.0	0.0	0.0	0.0	0.0	0.0	0.0	0.0	0.0	0.0	0.0	0.0	0.0	0.0	0.0	0.0	0.0	0.0	0.0	0.0	0.0	0.0	0.0	0.0	0.0	0.0	0.0	0.0	0.0	0.0	0.0	0.004601	0.005248	0.003452	0.0	0.005001	0.004265	0.0	0.0	0.0	0.0	0.001381	0.0	0.0	0.0	0.0	0.0	0.0	0.0	0.0	0.0	0.026772	0.0	0.0	0.0	0.0	0.053143	0.0	0.0	0.0	0.0	0.0	0.0	0.006358	0.0	0.0	0.0	0.0	0.033331	0.0	0.0	0.0	0.0	0.0	0.0	0.007361	0.0	0.0	0.0	0.0	0.0	0.0	0.0	0.0	0.0	0.0	0.0	0.0	0.0	0.0	0.00399	0.0	0.0	0.0	0.0	0.0	0.0	0.0	0.0	0.0	0.0	0.0	0.0	0.0	0.0	0.0	0.0	0.0	0.0	0.0	0.015004	0.0	0.0	0.0	0.0	0.0	0.0	0.0	0.0	0.0	0.0	0.0	0.0	0.0	0.0	0.0	0.0	0.0	0.0	0.0	0.0	0.0	0.0	0.0	0.0	0.0	0.0	0.0	0.0	0.0	0.0	0.0	0.0	0.0	0.0	0.0	0.0	0.0	0.0	0.0	0.0	0.0	0.0	0.0	0.0	0.0	0.0	0.0	0.0	0.001019	0.0	0.0	0.0	0.0	0.0	0.0	0.0	0.0	0.0	0.0	0.0	0.0	0.0	0.0	0.0	0.0	0.0	0.0	0.0	0.0	0.0	0.0	0.0	0.0	0.0	0.0	0.0	0.0	0.0	0.0	0.0	0.0	0.0	0.0	0.0	0.0	0.0	0.0	0.0	0.0	0.0	0.0	0.0	0.0	0.0	0.0	0.0	0.0	0.0	0.0	0.0	0.0	0.0	0.0	0.0	0.0	0.0	0.0	0.0	0.0	0.008216	0.0	0.0	0.0	0.0	0.0	0.0	0.0	0.0	0.0	0.0	0.0	0.0	0.0	0.0	0.0	0.0	0.0	0.0	0.0	0.0	0.0	0.0	0.0	0.0	0.0	0.0	0.0	0.0	0.0	0.0	0.0	0.0	0.0	0.0	0.0	0.0	0.0	0.0	0.0	0.0	0.0	0.0	0.0	0.0	0.0	0.0	0.0	0.0	0.0	0.0	0.0	0.0
17864	ENSMUSG00000021252	Erg28	31.6089	24.5338	27.1358	16.1932	26.0501	17.636	23.4874	35.9217	28.2353	24.2659	24.8496	27.8958	88.1629	86.5746	123.342	84.2058	91.4574	100.241	113.492	89.6779	87.6437	98.7833	96.8561	96.7064	105.225	116.67	111.385	150.174	102.307	87.3826	111.171	66.753	84.6793	110.555	100.199	96.6871	79.1572	105.16	96.0836	4.16205	103.939	85.0415	90.4537	93.9452	146.526	111.229	120.143	81.176	105.845	130.154	93.7227	107.618	108.83	112.202	120.856	71.3392	81.8296	49.0523	92.7216	99.4108	111.5	75.7099	104.228	101.797	92.0716	90.6517	113.191	72.1751	95.4354	100.417	109.717	97.8375	52.9404	113.297	92.1458	116.313	93.4459	104.811	59.7464	106.506	95.3729	108.441	86.2965	109.587	81.8041	90.7596	105.83	68.6449	102.807	29.1952	29.0908	37.8646	45.89	23.8503	22.7416	23.7837	31.9061	30.8151	28.0525	32.3732	37.7684	23.8658	31.5634	30.2016	30.7985	45.4873	32.166	35.6678	26.517	29.2256	36.8417	27.1091	24.318	34.2528	26.3561	39.6657	35.2783	26.2908	35.2047	27.0969	29.2361	35.7818	23.1204	35.2422	27.0175	35.032	25.0332	30.1342	21.8948	36.672	23.6032	29.8184	34.2644	31.0591	29.1281	26.973	20.9967	83.6017	67.9256	19.7961	76.2469	96.794	92.8232	96.397	84.6151	57.317	79.0288	129.69	77.8253	102.769	100.709	77.6167	91.769	96.3215	61.9324	83.0094	117.348	105.452	139.909	184.635	113.367	117.825	138.457	108.021	140.243	136.819	99.366	96.6865	155.482	98.9567	96.7264	71.8443	105.657	64.6584	78.4365	115.049	84.1504	87.4244	109.214	88.9432	121.08	62.3444	54.9504	49.455	71.1204	69.8758	60.5212	79.8412	105.415	79.9736	90.0189	49.3611	109.865	53.6529	47.4384	70.2682	54.376	86.3858	93.5282	61.8601	72.6779	48.6495	72.256	67.1323	87.0604	57.7105	273.463	261.903	221.63	213.415	235.693	332.04	252.212	267.522	262.582	209.03	264.592	403.332	269.627	189.683	304.153	207.913	263.274	235.112	99.7506	98.561	88.8033	91.203	98.4193	87.5422	95.604	103.041	166.677	89.229	97.4578	98.8308	99.9597	77.4638	111.072	94.1724	121.742	119.4	123.792	52.9277	87.0538	68.0023	70.8308	63.6641	97.6876	53.1438	111.19	58.5373	63.534	57.0158	50.5921	70.0493	71.9159	66.8857	56.0674	50.4325	44.5141	71.3027	62.4805	46.0119	44.3873	66.7002	62.7642	47.5966	51.9468	65.5631	90.5244	62.695	65.4426	67.8253	74.0929	62.1994	50.871	8.51341	10.6112	11.7313	9.79466	11.0312	10.0862	13.9775	11.1462	11.2157	11.4187	11.8725	11.3824	10.1688	14.4165	11.1682	9.27187	8.99414	12.6236	13.1203	14.3857	10.653	9.3843	10.0023	14.0094	10.8538	10.5866	11.5381	12.1675	12.7933	13.23	9.52175	12.6944	87.23	66.1849	35.7149	72.0962	73.5467	45.4092	89.7863	65.5813	51.4414	58.4066	47.1778	56.7734	73.2552	65.3803	95.2549	87.4809	99.0062	75.9369	116.05	96.9907	73.4162	68.587	128.396	109.552	114.826	79.9714	91.9623	80.9902	90.2036	113.497	111.551	117.049	108.879	98.6805	101.093	90.5007	68.0184	75.0842	52.7713	50.8243	54.4264	66.0683	90.0143	77.8651	62.9118	80.0533	69.7513	58.5844	74.4955	100.15	102.229	64.8472	58.6023	47.5488	44.7141	61.6564	39.4747	54.1841	38.4996	61.9949	46.3738	50.4886	53.3943	38.3661	63.6983	53.0535	93.5925	110.267	90.2581	83.944	89.3773	105.527	91.0791	64.8711	73.2572	146.197	59.2693	121.415	102.887	106.973	105.494	91.1135	71.8784	133.685	114.434	92.7616	78.3341	102.717	116.014	80.0469	106.49	74.5345	77.4732	78.2028	90.675	73.1403	91.0177	102.989	87.3269	74.8121	89.3129	102.646	97.331	114.31	63.9749	92.4878	72.1706	115.074	107.13	97.5399	107.693	82.5799	88.2965	106.125	55.5511	43.3456	63.4161	42.6974	29.8289	71.921	54.0858	48.7059	45.214	54.9795	43.1847	60.3243	46.569	74.1831	44.2223	48.7679	40.9553	32.419	70.7773	46.7504	60.2154	63.1809	43.9652	40.2877	93.3874	73.434	107.463	124.43	82.0494	105.827	120.2	85.1434	68.6866	34.1966	67.8046	34.0343	61.9464	82.3121	57.9477	46.389	39.4276	42.6197	47.1496	31.9048	116.42	81.3556	93.3567	89.1643	119.864	94.3532	104.657	149.257	30.6647	38.5363	18.5124	22.2894	35.8796	20.9954	29.7092	30.8434	25.9711	20.5541	45.4128	31.6091	33.018	28.019	33.1689	29.7294	30.4068	22.9496	25.6538	19.424	41.8706	46.663	28.2732	19.2138	108.105	111.712	101.022	114.992	142.196	94.1796	109.254	103.931	96.9688	111.905	104.694	99.9327	68.7728	108.3	107.985	120.006	118.476	104.796	140.833	78.4845	106.008	102.578	136.078	103.872	136.381	151.05	130.345	146.103	126.008	59.0118	166.121	139.916	45.1428	67.7954	40.3253	26.1346	41.722	62.7496	55.5915	17.1979	44.8636	46.3635	38.7191	30.3584	23.0802	67.8495	69.4885	48.8669	40.0461	69.3998	38.4129	58.5752	47.3484	35.1369	55.9979	60.6299	67.0106	66.0344	56.1442	48.6279	61.3994	65.1355	64.2481	58.2515	63.3483	62.7598	66.8329	57.4571	48.826	93.4727	66.0998	67.7225	49.0478	90.9094	47.8638	115.359	54.9761	42.8893	63.9246	105.827	43.1929	78.0998	63.6485	160.013	78.2043	106.119	72.2907	44.4639	126.158	67.7323	133.337	79.6603	81.2129	102.32	148.353	119.666	57.3102	81.0322	95.2525	67.655	68.7884	68.5363	59.2445	106.827	100.675	114.777	110.888	103.784	96.6358	75.7624	91.4717	131.936	110.023	102.035	111.161	116.577	126.35	90.1822	165.284	77.0142	121.809	85.445	88.7554	107.289	41.0979	60.9603	74.9795	83.2729	22.6248	19.7457	25.9339	25.9575	24.277	15.9724	22.1427	13.6936	23.132	38.4833	27.3463	15.1092	94.2452	73.5521	102.337	100.818	101.14	102.072	84.5875	99.1196	90.1866	98.9832	89.2295	0.0	104.615	85.1486	92.1086	116.676	96.3099	86.0401	123.658	91.7937	95.1406	70.2106	77.2429	100.285	75.9482	103.441	113.098	96.3566	97.9192	81.6693	77.1355	124.993	74.3711	119.275	95.9731	93.9003	83.4348	83.1853	98.493	64.2919	101.11	78.2925	144.385	89.1565	89.8298	140.376	143.601	22.5264	12.4655	12.6805	18.9816	15.9456	9.86332	124.5	113.833	99.5459	56.5282	94.443	97.3956	105.136	114.98	86.2489	88.6437	75.4122	99.2877	83.6143	78.465	71.0847	179.014	78.7929	94.913	338.785	371.191	311.001	117.782	170.474	114.091	286.302	272.851	222.155	392.191	267.121	213.841	215.896	294.614	178.901	385.004	191.582	341.109	86.7711	162.644	165.345	86.0857	123.566	73.3325	164.935	197.958	106.813	73.0659	230.296	65.5678	115.882	67.9768	72.6973	94.1203	68.5049	80.956	80.5727	94.8186	87.9819	72.8404	66.2424	103.909	109.951	101.894	84.3264	84.7668	63.9643	76.1358	73.7588	110.503	124.454	109.299	119.432	82.7012	80.1386	76.5874	89.0165	98.2359	83.9008	73.5067	60.9202	76.9823	85.0624	78.1951	68.8746	11.9144	26.6513	19.0404	25.8266	17.017	10.8405	52.9033	55.1105	88.5666	86.1309	72.6242	41.1748	64.2332	45.9544	76.4051	64.6578	40.3021	61.4072	89.0145	49.6245	105.788	88.7247	72.2898	77.328	50.4784	94.6105	50.9435	67.0195	65.4139	82.5626
17865	ENSMUSG00000092572	Serpinb10	0.004761	0.0	0.027134	0.030963	0.0	0.0	0.015675	0.0	0.0	0.246229	0.013029	0.0	0.0	0.071679	0.0	0.0	0.0	0.0	0.0	0.0	0.0	0.0	0.154155	0.0	0.036903	0.0	0.036249	0.0	0.0	0.0	0.067882	0.070873	0.0	0.070471	0.034778	0.0	0.0	0.039519	0.0	0.0	0.0	0.0	0.03676	0.0	0.034246	0.0	0.0	0.0	0.0	0.095527	0.065286	0.053219	0.03775	0.155303	0.086494	0.036609	0.031529	0.0	0.028321	0.03679	0.078625	0.0	0.0	0.094077	0.0	0.0	0.0	0.0	0.0	0.064374	0.0	0.0	0.0	0.038491	0.108204	0.148713	0.01403	0.034489	0.0	0.034826	0.0	0.0	0.039167	0.0	0.0	0.031617	0.144256	0.030246	0.140411	0.0	0.047802	0.0	0.0	0.06698	0.0	0.0	0.007015	0.019352	0.030797	0.046414	0.0	0.0	0.0	0.0	0.0	0.0	0.06872	0.021007	0.017096	0.0	0.0	0.0	0.032053	0.038636	0.018847	0.0	0.072529	0.0	0.0	0.068987	0.0	0.0	0.0	0.049909	0.0	0.0	0.0	0.0	0.09009	0.0	0.01706	0.0	0.060061	0.0	0.0	0.0	0.033977	0.0	0.05441	0.0	0.0	0.070421	0.0	0.0	0.0	0.0	0.0	0.097574	0.0	0.0	0.0	0.0	0.0	0.0	0.0	0.05068	0.044667	0.058104	0.0	0.020694	0.0	0.0	0.0	0.0	0.126806	0.0	0.0	0.0	0.2115	0.248177	0.0	0.0	0.0	0.0	0.0	0.0	0.0	0.0	0.0	0.0	0.023919	0.0	0.0	0.0	0.0	0.194603	0.183192	0.0	0.0	0.0	0.0	0.054218	0.0	0.060683	0.0	0.0	0.0	0.0	0.0	0.0	0.0	0.0	0.0	0.0	0.243254	0.16949	0.0	0.0	0.0	0.0	0.0	0.0	0.0	0.0	0.0	0.0	0.0	0.0	0.0	0.0	0.0	0.0	0.0	0.0	0.0	0.0	0.0	0.0	0.090644	0.0	0.031343	0.0	0.0	0.102828	0.064752	0.0	0.0	0.0	0.0	0.0	0.0	0.0	0.0	0.0	0.0	0.0	0.0	0.09183	0.033058	0.0	0.064229	0.0	0.044611	0.041374	0.0	0.0	0.008194	0.0	0.041006	0.028262	0.0	0.0	0.0	0.168017	0.0	0.0	0.0	0.0	0.10905	0.0	0.0	0.0	0.0	0.0	0.0	0.0	0.0	0.0	0.0	0.020649	0.0	0.0	0.0	0.0	0.0	0.0	0.0	0.0	0.020983	0.0	0.0	0.0	0.0	0.0	0.0	0.0	0.022777	0.0	0.0	0.053239	0.0	0.0	0.0	0.022123	0.0	0.0	0.0	0.018738	0.0	0.111876	0.0	0.101654	0.126509	0.09389	0.0	0.186424	0.0	0.0	0.0	0.105666	0.0	0.0	0.0	0.0	0.0	0.0	0.0	0.0	0.0	0.0	0.0	0.127203	0.0	0.113293	0.0	0.0	0.0	0.0	0.0	0.0	0.0	0.0	0.136144	0.0	0.0	0.0	0.106235	0.0	0.0	0.0	0.0	0.098996	0.087518	0.0	0.0	0.0	0.0	0.0	0.0	0.205047	0.067604	0.0	0.0	0.002138	0.0	0.017746	0.0	0.003292	0.057435	0.0	0.007133	0.015117	0.010044	0.049169	0.033446	0.0	0.0	0.0	0.02243	0.0	0.0	0.0	0.0	0.0	0.051464	0.0	0.0	0.0	0.0	0.0	0.0	0.0	0.0	0.011004	0.062733	0.0	0.0	0.0	0.0	0.0	0.0	0.0	0.0	0.0	0.097666	0.0	0.148223	0.035915	0.0	0.0	0.0	0.0	0.013691	0.0	0.0	0.0	0.0	0.0	0.0	0.016609	0.043398	0.0	0.0	0.0	0.0	0.0	0.0	0.137214	0.0	0.0	0.0	0.0	0.0	0.0	0.0	0.0	0.0	0.0	0.0	0.0	0.0	0.0	0.0	0.0	0.0	0.0	0.0	0.222852	0.0	0.0	0.253837	0.0	0.0	0.09207	0.0	0.0	0.0	0.0	0.0	0.022697	0.0	0.024637	0.0	0.113211	0.021545	0.023527	0.045994	0.017151	0.036123	0.047669	0.0	0.0	0.0	0.0	0.041856	0.0	0.098949	0.060751	0.0	0.0	0.0	0.006051	0.0	0.0	0.0	0.050223	0.0	0.0	0.016498	0.033658	0.075257	0.0	0.053563	0.0	0.0	0.0	0.0	0.080907	0.0	0.122275	0.031138	0.073226	0.0	0.006713	0.0	0.029321	0.0	0.007779	0.006075	0.202435	0.027504	0.006024	0.094178	0.007032	0.010335	0.033146	0.0	0.146749	0.0	0.0	0.017741	0.0	0.017541	0.262002	0.0	0.047701	0.077772	0.0	0.0	0.0	0.0	0.0	0.037019	0.0	0.0	0.045305	0.0	0.0	0.0	0.109107	0.005192	0.138528	0.0	0.02485	0.015003	0.055326	0.035345	0.029825	0.006517	0.0	0.042012	0.0	0.0	0.0	0.029525	0.0	0.009929	0.0	0.0	0.043976	0.007535	0.014101	0.0	0.0	0.0	0.00786	0.009059	0.0	0.023805	0.038984	0.0	0.0	0.07709	0.032641	0.0	0.0	0.0	0.024164	0.0	0.0	0.088389	0.105793	0.0	0.0	0.0	0.061043	0.0	0.0	0.0	0.0	0.0	0.028935	0.152955	0.064862	0.115191	0.0	0.101376	0.0	0.238831	0.0	0.0	0.0	0.0	0.0	0.069394	0.0	0.05078	0.0	0.0	0.0	0.0	0.0	0.0	0.05123	0.0	0.0	0.0	0.0	0.0	0.099488	0.0	0.0	0.0	0.0	0.0	0.0	0.0	0.0	0.0	0.16201	0.0	0.060569	0.0	0.0	0.0	0.0	0.047512	0.0	0.0	0.080846	0.124646	0.0	0.010673	0.0	0.0	0.034521	0.0	0.011742	0.0	0.354433	0.0	0.102145	0.008018	0.0	0.010244	0.073468	0.0	0.09218	0.0	0.0	0.022236	0.115891	0.0	0.065439	0.0	0.0	0.0	0.0	0.068311	0.0	0.0	0.0	0.0	0.125737	0.0	0.107332	0.053306	0.0	0.0	0.011537	0.008961	0.048526	0.0	0.0	0.045009	0.0	0.0	0.005557	0.010438	0.0	0.0	0.032031	0.0	0.0	0.0	0.0	0.0	0.0	0.015339	0.0	0.094053	0.0	0.0	0.0	0.0	0.0	0.0	0.157258	0.084309	0.0	0.0	0.0	0.0	0.0	0.0	0.0	0.0	0.0	0.0	0.0	0.0	0.0	0.0	0.0	0.0	0.0	0.0	0.0	0.0	0.0	0.0	0.0	0.043889	0.037148	0.0	0.103892	0.104015	0.042391	0.0	0.0	0.028018	0.017502	0.0	0.0	0.0	0.0	0.026725	0.0	0.0	0.0	0.059281	0.045347	0.039252	0.080541	0.0	0.0	0.0	0.082163	0.0	0.0	0.284103	0.0	0.0	0.0	0.0	0.104977	0.0	0.105906	0.0	0.0	0.0	0.0	0.0	0.183704	0.0	0.0	0.0	0.0	0.0	0.0	0.039705	0.095993	0.0	0.0	0.0	0.0	0.0	0.0	0.0	0.0	0.125189	0.0	0.0	0.123065	0.0	0.0	0.0	0.0	0.0	0.204739	0.0	0.100712	0.0	0.0	0.0
17866	ENSMUSG00000030788	Rnf141	16.9352	15.8337	14.2277	11.8679	14.8087	13.0731	10.0342	17.0003	15.2093	10.4304	10.7825	14.9192	20.0531	20.2363	17.0539	14.8829	18.8022	19.449	20.457	21.857	18.3787	21.9733	13.6026	15.6851	14.7639	23.0453	20.7353	21.3144	17.5661	19.8765	19.897	15.3817	15.4149	23.4901	11.8136	15.9497	21.4933	20.3048	19.2314	1.46715	13.703	14.2704	21.3329	22.7643	13.8888	18.3213	19.6475	21.9909	22.2999	17.5218	18.732	21.246	12.1065	20.2701	15.0936	12.2049	20.6646	6.59104	20.1025	16.5413	22.5001	13.4253	26.1118	17.1444	13.8798	13.7889	15.2973	17.6054	21.0035	22.5986	12.4877	20.7316	7.44372	17.0966	22.1631	23.0338	24.9062	13.9743	11.4062	19.1341	13.4385	22.8538	17.1824	16.1126	13.5932	13.1414	25.8755	12.1024	23.6597	16.4131	18.9719	12.7448	14.3466	10.7525	14.6005	14.2278	13.7851	19.5926	17.0219	13.5389	14.9163	11.8731	15.6232	20.0437	16.4972	14.3391	11.9773	16.973	10.7961	12.9765	16.2118	9.72282	9.00477	14.9648	13.4843	12.5464	15.0974	11.5746	12.0994	15.3408	13.1605	14.8753	14.2005	19.9965	14.0199	20.6536	14.5119	15.7916	12.6584	18.2382	17.5191	15.3877	14.4376	13.8722	13.643	12.8491	10.9332	23.5264	23.3888	11.8823	14.241	21.4162	16.393	16.5813	18.9907	11.0769	30.2728	24.7594	16.6803	35.6931	18.6591	22.214	19.0827	15.0095	17.6037	25.7798	23.3026	26.6112	10.1252	19.3016	24.3297	15.3892	8.75613	31.5112	17.3688	13.6916	23.2321	18.2059	23.0078	27.3438	26.3645	17.5891	26.9036	24.9159	32.0036	28.2443	37.7189	21.494	29.3035	31.8705	21.2192	23.8222	18.9572	11.9654	16.1766	8.36159	8.4566	12.3403	14.643	13.1527	8.63644	10.4588	10.7295	15.3929	13.062	18.2692	9.20671	13.6302	12.2176	17.8966	11.3122	7.75368	10.2205	16.6584	11.1493	9.48931	29.582	25.5085	34.7563	36.7201	44.6693	37.236	33.8488	15.5348	37.9331	9.4632	29.1504	41.2867	32.8231	46.1729	32.8019	49.1435	56.3124	49.2962	26.0289	24.4341	16.5919	29.0167	29.7906	19.3153	21.6647	14.2167	29.9425	21.8705	21.6866	16.3334	17.1633	16.1513	20.1526	23.2362	20.0923	26.3201	18.7068	19.2733	19.3676	23.6552	20.97	23.296	27.2088	18.6626	22.7921	22.6942	28.3511	21.8711	19.131	20.0454	18.241	25.5411	16.8485	21.3843	13.3712	15.6852	20.1266	13.8009	11.8879	17.2324	23.3159	9.98172	12.348	18.5475	24.1596	14.9328	24.3908	20.5768	15.8734	17.4691	14.4698	5.2901	6.64475	10.8118	6.54319	3.93002	7.75842	6.31161	6.64401	6.9968	7.64407	6.3904	7.59578	5.15975	9.04564	6.91589	7.30585	9.2944	7.45599	9.04497	9.05485	8.51987	7.43339	7.01174	9.22091	6.46931	9.2238	6.83264	4.93453	6.9164	10.8535	3.25126	4.89602	19.9008	15.1946	17.0196	17.2275	17.0746	13.5776	17.756	12.3798	19.652	16.6775	18.6804	12.8256	25.7282	12.8523	20.385	12.3303	13.407	8.43054	26.0382	18.7359	18.5004	11.269	19.4793	15.8488	21.0417	13.4222	22.6754	17.2323	12.0845	18.557	24.2814	13.4236	19.1491	14.8507	19.6864	21.9069	25.0659	13.8802	15.72	10.7389	14.6273	11.7529	18.04	16.435	9.76284	17.7562	15.0115	11.433	16.1743	17.6153	18.1098	15.478	14.0905	9.50549	18.7789	15.158	12.8832	15.1372	16.6414	23.2697	17.7075	19.0402	18.3902	15.5361	17.4379	14.3447	16.7595	15.5518	17.7125	16.2524	16.4066	25.9374	20.4202	15.6402	13.3362	15.4072	16.3395	27.3289	19.1322	20.266	16.8233	14.7966	17.2304	14.3835	21.2308	20.1301	18.7146	21.2912	20.1109	16.533	15.9158	12.2272	19.5153	18.6578	17.9131	18.4786	19.0888	16.9006	13.779	21.7071	15.0328	18.288	19.319	20.3142	15.7102	18.6064	16.3121	22.4846	21.496	18.0855	19.8492	20.0883	19.7668	21.0423	0.854491	0.549575	0.871017	2.0328	1.69058	4.08035	3.72636	0.624072	2.93744	2.23408	1.15786	0.692843	2.58583	0.578772	0.622249	0.746179	0.470289	0.474963	0.420925	1.61365	2.3819	0.58612	0.664706	1.4841	17.1071	15.9347	18.8422	15.6143	12.4262	16.7432	15.5362	14.0567	25.3259	20.1348	18.9005	21.9005	26.156	23.7635	26.5394	21.3261	14.51	22.3649	13.4132	17.4296	27.5394	12.3203	11.5836	22.5393	20.0017	15.3741	15.5384	20.3208	16.1984	14.674	17.0524	12.736	12.814	10.0578	15.6826	14.8975	13.7627	16.3886	16.2759	16.1399	17.9226	12.4637	17.0038	9.6401	10.7981	21.285	13.6749	13.6037	14.9789	17.8097	14.9217	16.6196	38.5805	19.7528	25.726	29.27	26.9783	25.4246	22.7403	40.8175	27.4891	22.8889	28.2491	30.1369	18.4066	25.4574	21.569	16.5558	34.2359	24.0983	27.8215	25.7762	18.4856	27.1925	26.7366	17.6351	17.1416	25.755	16.5761	18.5374	23.5546	18.3475	25.6782	22.8913	16.4946	22.0953	22.6475	21.7407	19.1637	25.0514	16.9446	11.5476	17.4878	17.8539	17.8507	22.5558	17.4853	26.4468	22.0436	21.253	23.8685	17.9819	15.4692	21.4162	18.7524	8.97999	26.5197	19.5476	19.8408	35.4945	20.4637	17.2838	24.5683	26.2029	12.4176	16.4949	34.2464	27.8102	18.1894	23.2431	14.6716	21.142	16.871	18.311	24.5024	18.1599	8.39443	29.8991	20.9109	20.0692	18.427	16.3078	9.27134	26.7608	18.129	14.8273	17.9948	22.3227	13.9075	21.5004	13.6551	19.3328	13.2449	15.6381	23.2464	19.9034	14.2056	16.0296	19.5578	16.8816	12.2813	23.9546	19.0381	17.9953	16.9257	16.5366	12.7834	14.2115	11.6205	13.255	22.0435	10.8091	9.8554	15.8649	9.62143	11.288	21.1188	15.798	12.1303	15.3202	13.358	20.019	11.317	13.5848	20.6129	11.1705	9.49086	14.8678	17.9122	12.355	13.842	12.8654	15.4453	19.0976	15.1503	11.1314	14.2742	13.0358	16.4171	24.0574	18.8021	15.3805	21.1099	23.9234	25.7241	24.7189	32.9908	23.9091	21.0986	31.9936	37.2745	31.7626	35.6237	0.0	28.436	36.611	33.6033	22.2741	25.939	32.1886	24.2929	30.7513	35.1443	28.4309	27.801	23.8339	10.0486	25.9015	10.642	14.0926	18.029	12.8918	8.68637	19.3377	12.2702	23.4365	16.0224	23.3766	14.0798	18.6448	8.62528	11.5634	14.5333	14.1428	22.0274	27.1774	15.1967	16.0693	30.8188	7.78874	7.19518	6.5224	6.83209	7.00042	4.61773	16.3388	18.663	11.8671	14.3469	20.5764	17.0367	14.5045	8.20044	23.1016	16.5044	14.823	23.336	8.27237	15.9211	10.0127	12.2744	17.9522	19.6615	34.9082	33.085	27.4608	8.76486	31.9696	6.10744	25.8027	23.8772	45.2034	32.5769	32.4791	30.6329	28.7784	28.4755	14.6107	47.1911	9.95086	37.6475	16.9457	9.614	10.3638	14.9399	14.3442	12.8907	8.53083	13.9421	9.01727	6.77045	13.2639	2.29599	19.5443	15.031	20.6619	16.5148	15.9311	21.2874	18.0646	20.8179	20.5513	21.6075	22.6052	21.2409	21.11	22.0674	20.2645	15.1093	21.4008	18.0781	18.6385	14.7993	19.5852	18.9308	21.4056	12.8574	16.3376	15.9958	16.894	18.3957	15.2798	25.5357	14.2168	19.6062	21.1403	20.2449	13.7032	7.0404	8.84874	10.1731	9.43481	6.53646	6.87419	21.1311	26.2981	33.6534	34.9412	19.6537	21.1841	29.1621	23.8516	23.7788	30.5229	16.1488	21.2136	24.9406	17.3306	37.5363	18.5268	29.8283	14.586	20.6604	29.4365	21.8293	16.0549	31.5272	27.0814
17867	ENSMUSG00000095232	Scgb1b19	0.0	0.0	0.0	0.0	0.0	0.0	0.0	0.0	0.0	0.0	0.0	0.0	0.0	0.0	0.0	0.0	0.0	0.0	0.0	0.0	0.0	0.0	0.0	0.0	0.0	0.0	0.0	0.0	0.0	0.0	0.0	0.0	0.0	0.0	0.0	0.0	0.0	0.0	0.0	0.0	0.0	0.0	0.0	0.0	0.0	0.0	0.0	0.0	0.0	0.0	0.0	0.0	0.0	0.0	0.0	0.0	0.0	0.0	0.0	0.0	0.0	0.0	0.0	0.0	0.0	0.0	0.0	0.0	0.0	0.0	0.0	0.0	0.0	0.0	0.0	0.0	0.0	0.0	0.0	0.0	0.0	0.0	0.0	0.0	0.0	0.0	0.0	0.0	0.0	0.0	0.0	0.0	0.0	0.0	0.0	0.0	0.0	0.0	0.0	0.0	0.0	0.0	0.0	0.0	0.0	0.0	0.0	0.0	0.0	0.0	0.0	0.0	0.0	0.0	0.0	0.0	0.0	0.0	0.0	0.0	0.0	0.0	0.0	0.0	0.0	0.0	0.0	0.0	0.0	0.0	0.0	0.0	0.0	0.0	0.0	0.0	0.0	0.0	0.0	0.0	0.0	0.0	0.0	0.0	0.0	0.0	0.0	0.0	0.0	0.0	0.0	0.0	0.0	0.0	0.0	0.0	0.0	0.0	0.0	0.0	0.0	0.0	0.0	0.0	0.0	0.0	0.0	0.0	0.0	0.0	0.0	0.0	0.0	0.0	0.0	0.0	0.0	0.0	0.0	0.0	0.0	0.0	0.0	0.0	0.0	0.0	0.0	0.0	0.0	0.0	0.0	0.0	0.0	0.0	0.0	0.0	0.0	0.0	0.0	0.0	0.0	0.0	0.0	0.0	0.0	0.0	0.0	0.0	0.0	0.0	0.0	0.0	0.0	0.0	0.0	0.0	0.0	0.0	0.0	0.0	0.0	0.0	0.0	0.0	0.0	0.0	0.0	0.0	0.0	0.0	0.0	0.0	0.0	0.0	0.0	0.0	0.0	0.0	0.0	0.0	0.0	0.0	0.0	0.0	0.0	0.0	0.0	0.0	0.0	0.0	0.0	0.0	0.0	0.0	0.0	0.0	0.0	0.0	0.0	0.0	0.0	0.0	0.0	0.0	0.0	0.0	0.0	0.0	0.0	0.0	0.0	0.0	0.0	0.0	0.0	0.0	0.0	0.0	0.0	0.0	0.0	0.0	0.0	0.0	0.0	0.0	0.0	0.0	0.0	0.0	0.0	0.0	0.0	0.0	0.0	0.0	0.0	0.0	0.0	0.0	0.0	0.0	0.0	0.0	0.0	0.0	0.0	0.0	0.0	0.0	0.0	0.0	0.0	0.0	0.0	0.0	0.0	0.0	0.0	0.0	0.0	0.0	0.0	0.0	0.0	0.0	0.0	0.0	0.0	0.0	0.0	0.0	0.0	0.0	0.0	0.0	0.0	0.0	0.0	0.0	0.0	0.0	0.0	0.0	0.0	0.0	0.0	0.0	0.0	0.0	0.0	0.0	0.0	0.0	0.0	0.0	0.0	0.0	0.0	0.0	0.0	0.0	0.0	0.0	0.0	0.0	0.0	0.0	0.0	0.0	0.0	0.0	0.0	0.0	0.0	0.0	0.0	0.0	0.0	0.0	0.0	0.0	0.0	0.0	0.0	0.0	0.0	0.0	0.0	0.0	0.0	0.0	0.0	0.0	0.0	0.0	0.0	0.0	0.0	0.0	0.0	0.0	0.0	0.0	0.0	0.0	0.0	0.0	0.0	0.0	0.0	0.0	0.0	0.0	0.0	0.0	0.0	0.0	0.0	0.0	0.0	0.0	0.0	0.0	0.0	0.0	0.0	0.0	0.0	0.0	0.0	0.0	0.0	0.0	0.0	0.0	0.0	0.0	0.0	0.0	0.0	0.0	0.0	0.0	0.0	0.0	0.0	0.0	0.0	0.0	0.0	0.0	0.0	0.0	0.0	0.0	0.0	0.0	0.0	0.0	0.0	0.0	0.0	0.0	0.0	0.0	0.0	0.0	0.0	0.0	0.0	0.0	0.0	0.0	0.0	0.0	0.0	0.0	0.0	0.0	0.0	0.0	0.0	0.0	0.0	0.0	0.0	0.0	0.0	0.0	0.0	0.0	0.0	0.0	0.0	0.0	0.0	0.0	0.0	0.0	0.0	0.0	0.0	0.0	0.0	0.0	0.0	0.0	0.0	0.0	0.0	0.0	0.0	0.0	0.0	0.0	0.0	0.0	0.0	0.0	0.0	0.0	0.0	0.0	0.0	0.0	0.0	0.0	0.0	0.0	0.0	0.0	0.0	0.0	0.0	0.0	0.0	0.0	0.0	0.0	0.0	0.0	0.0	0.0	0.0	0.0	0.0	0.0	0.0	0.0	0.0	0.0	0.0	0.0	0.0	0.0	0.0	0.0	0.0	0.0	0.0	0.0	0.0	0.0	0.0	0.0	0.0	0.0	0.0	0.0	0.0	0.0	0.0	0.0	0.0	0.0	0.0	0.0	0.0	0.0	0.0	0.0	0.0	0.0	0.0	0.0	0.0	0.0	0.0	0.0	0.0	0.0	0.0	0.0	0.0	0.0	0.0	0.0	0.0	0.0	0.0	0.0	0.0	0.0	0.0	0.0	0.0	0.0	0.0	0.0	0.0	0.0	0.0	0.0	0.0	0.0	0.0	0.0	0.0	0.0	0.0	0.0	0.0	0.0	0.0	0.0	0.0	0.0	0.0	0.0	0.0	0.0	0.0	0.0	0.0	0.0	0.0	0.0	0.0	0.0	0.0	0.0	0.0	0.0	0.0	0.0	0.0	0.0	0.0	0.0	0.0	0.0	0.0	0.0	0.0	0.0	0.0	0.0	0.0	0.0	0.0	0.0	0.0	0.0	0.0	0.0	0.0	0.0	0.0	0.0	0.0	0.0	0.0	0.0	0.0	0.0	0.0	0.0	0.0	0.0	0.0	0.0	0.0	0.0	0.0	0.0	0.0	0.0	0.0	0.0	0.0	0.0	0.0	0.0	0.0	0.0	0.0	0.0	0.0	0.0	0.0	0.0	0.0	0.0	0.0	0.0	0.0	0.0	0.0	0.0	0.0	0.0	0.0	0.0	0.0	0.0	0.0	0.0	0.0	0.0	0.0	0.0	0.0	0.0	0.0	0.0	0.0	0.0	0.0	0.0	0.0	0.0	0.0	0.0	0.0	0.0	0.0	0.0	0.0	0.0	0.0	0.0	0.0	0.0	0.0	0.0	0.0	0.0	0.0	0.0	0.0	0.0	0.0	0.0	0.0	0.0	0.0	0.0	0.0	0.0	0.0	0.0	0.0	0.0	0.0	0.0	0.0	0.0	0.0	0.0	0.0	0.0	0.0	0.0	0.0	0.0	0.0	0.0	0.0	0.0	0.0	0.0	0.0	0.0	0.0	0.0	0.0	0.0	0.0	0.0	0.0	0.0	0.0	0.0	0.0	0.0	0.0	0.0	0.0	0.0	0.0	0.0	0.0	0.0	0.0
17868	ENSMUSG00000074748	Atxn7l3b	26.0247	21.4871	24.6369	21.06	19.7341	20.0612	21.2765	21.6076	20.3948	22.1931	21.8317	21.3599	36.6343	40.9693	31.8465	29.8665	33.816	31.681	30.7405	33.5588	30.2342	33.8074	30.0262	34.5533	32.764	42.4062	36.8667	38.7363	32.5112	34.6319	32.3704	31.6878	30.9402	35.5902	33.3569	30.5524	29.8026	33.3193	34.2739	4.74882	33.4021	29.9457	34.5835	30.6998	38.3715	32.5162	33.8501	34.9298	31.4733	34.5274	33.4712	32.7248	31.1597	39.9095	34.5834	29.9983	33.5175	16.2999	32.6347	35.4163	31.4248	27.1903	28.31	30.6267	33.0764	31.3059	31.6989	32.2639	33.0215	35.0476	36.9818	35.7629	20.0221	32.3215	32.253	41.7037	33.1638	29.7103	27.8101	31.0772	29.5103	32.7649	32.8339	34.0678	29.979	32.5657	37.1746	22.4392	37.8314	23.2808	25.204	20.8661	19.8836	20.0937	21.6096	19.8137	19.4808	19.7935	23.5435	20.1942	21.4802	18.0157	24.036	19.4419	20.6317	18.4384	19.5488	20.2959	20.1868	18.8412	22.1472	20.8612	18.8189	20.3533	21.3343	22.1498	22.8175	17.4369	20.3563	19.3992	20.302	21.461	18.0497	24.4915	19.9992	21.2684	20.3541	21.5203	20.2393	25.1267	19.3506	19.3304	21.9726	20.9029	21.2944	23.2723	18.4792	32.6243	24.6264	15.508	25.1539	36.1947	32.2896	30.8119	33.3077	27.7576	43.3589	40.4202	43.0475	46.6024	39.2963	36.5256	35.7724	37.8222	39.4199	42.013	43.7776	44.6134	51.457	54.5673	48.8856	50.2433	65.2485	49.9032	42.7384	63.1129	47.2885	47.1356	52.5399	52.0038	41.9964	39.5121	47.6964	36.502	55.8736	49.7928	46.2228	42.9258	42.7682	45.3423	41.7512	44.3018	17.6407	16.9886	21.7734	18.1753	13.7792	21.5025	19.8528	16.7539	17.4716	25.0114	21.0313	18.8756	19.4953	17.2682	14.9629	24.1068	19.8595	17.719	18.4746	13.0734	23.36	21.0174	17.9728	19.4498	13.1412	9.69393	7.29695	21.0209	11.7198	12.6841	10.651	4.9392	17.5162	4.01376	12.3934	14.2973	11.8201	7.01944	14.1809	15.8222	19.3055	13.9871	27.5112	24.3284	20.5214	19.7928	27.2816	20.7108	25.04	26.229	36.9781	27.9097	23.6551	22.5893	24.695	22.8906	26.5985	21.0527	25.9512	27.316	27.0787	30.6443	31.0149	35.2105	30.1965	34.7581	41.5653	25.931	43.6305	29.8613	36.2004	32.1539	34.5598	34.0627	35.2601	35.2379	28.2419	33.1235	29.5581	28.7223	33.4666	30.9938	30.5087	32.6903	34.741	31.5929	27.8098	34.2702	32.6158	33.1582	33.6565	38.8688	34.1471	28.8385	28.3804	4.65371	4.06156	5.4048	4.4483	4.85506	5.10937	4.8963	4.87208	4.49453	5.11464	5.14628	4.85614	5.38269	5.08826	4.69432	4.94892	4.38746	4.87375	5.24474	5.08458	3.80561	5.24306	4.41356	4.80628	4.66699	5.0028	3.86644	5.45224	5.01171	6.25934	4.86968	5.0058	25.8199	23.419	18.4931	21.323	23.4335	16.8183	25.6154	23.278	22.6081	24.8287	22.2815	19.2337	43.4783	35.1178	36.1351	32.2471	27.3654	26.3793	39.4028	35.3803	36.6865	32.2887	37.669	34.0055	36.0828	32.2135	35.905	30.7629	30.1124	41.4757	33.4888	39.5645	42.3168	35.236	37.2015	34.3064	21.0326	25.0485	21.6391	21.8147	23.9835	19.1904	27.219	24.1059	21.1934	23.241	22.6201	20.2753	23.7359	25.3926	21.8878	21.3476	22.2423	17.0082	16.9027	17.0398	13.6588	15.2073	15.0118	25.1723	19.4127	16.9632	17.4659	13.6005	19.5283	16.6683	30.9775	30.0497	26.4751	25.7287	28.1347	31.7993	29.261	31.9379	26.0643	28.8738	28.8749	33.1107	30.7732	32.0885	31.0195	24.3524	32.1522	27.8141	27.7865	30.1727	26.5002	28.7895	29.2869	33.2324	26.0816	24.7374	30.6929	28.9195	30.0332	29.9558	27.3033	27.1052	27.7227	30.3181	26.6837	27.6823	29.1532	27.145	29.7608	29.6835	29.1779	30.9039	28.1457	26.9569	27.3244	27.4571	28.7827	29.3957	10.3178	10.0343	8.32846	8.52174	11.9755	12.9697	10.9649	8.67007	9.45573	10.977	10.2762	10.1827	9.45112	10.0844	8.64004	9.29733	8.52797	8.72629	8.44873	8.2158	8.43965	14.1542	10.4054	9.94624	23.2095	21.8933	21.9247	27.1377	17.945	22.8352	20.298	22.3112	29.1099	29.7978	30.2012	29.8224	33.75	32.0628	34.4724	30.1577	28.8754	30.9288	30.5515	29.2223	37.2479	21.9073	23.4549	35.3347	34.0943	28.4499	33.6231	32.3461	21.2969	21.5861	22.3753	21.3932	19.674	17.1062	22.7524	23.4875	22.8963	21.7857	23.492	24.381	22.2163	18.2075	21.633	21.0912	21.3336	22.0523	21.7707	23.6075	24.8144	22.5378	18.4705	18.9485	50.1984	35.4418	35.9772	45.138	41.3742	36.6241	35.4655	50.6553	44.3374	37.2548	41.845	43.3336	36.2271	37.7394	33.207	32.0855	42.8516	38.0532	33.706	36.3505	31.8053	39.2263	45.9153	30.7693	38.461	30.149	38.7975	42.0035	43.1379	23.0637	40.0858	46.6928	24.8726	31.5716	24.0627	31.4717	27.5205	27.4098	24.4164	20.0403	27.9516	21.968	30.4289	29.6936	21.1249	30.6412	26.8454	23.5323	31.4329	25.4191	22.9568	27.728	36.6414	16.1239	40.6533	40.0972	26.8119	54.0067	28.3546	24.864	29.7931	38.6781	21.8146	27.3799	48.3302	49.0677	27.586	39.9745	32.9185	42.7422	26.2052	27.0306	41.0487	27.0098	14.6661	59.064	30.0148	27.3159	26.9417	31.1609	27.8091	44.1816	31.5181	40.0599	46.5337	39.8583	41.0552	28.6181	40.4646	30.864	41.2405	38.3764	38.3154	38.5412	38.4484	25.5883	28.3951	44.8944	46.7706	49.4914	35.8382	50.3089	27.3135	44.4309	17.6126	15.0861	16.4112	15.5219	25.3584	15.8102	16.153	22.3796	19.0882	14.9226	17.51	19.5919	18.3252	16.6507	21.3812	15.8449	15.4867	21.3916	21.8163	21.1966	14.5627	17.9762	17.5667	16.4092	15.7369	11.6788	11.0589	14.4959	12.4332	11.7176	11.8669	11.29	11.838	16.1251	12.3782	10.8919	42.1235	40.2524	43.1497	42.6788	42.0554	38.2805	43.5306	43.8763	42.403	43.5821	47.609	0.0	38.6872	45.0836	43.2189	42.0105	40.8856	41.9526	43.4546	50.1016	40.2718	38.7622	45.7961	39.8512	6.23474	10.8939	17.3921	16.1431	16.9911	11.8591	14.118	13.4796	10.0303	14.0562	23.7426	18.5876	15.4649	21.9947	20.9472	14.9774	18.0472	20.8529	18.127	21.6482	23.3505	17.6774	24.7156	7.6663	4.50216	7.76953	5.40047	5.55207	4.15507	19.2374	21.9016	17.976	14.5661	17.1342	20.6367	11.3027	8.9839	17.0922	22.9967	12.1648	20.0804	8.61924	19.9244	9.8095	16.4718	16.48	21.9155	16.5539	16.0413	9.66005	4.40258	11.9317	3.71696	11.9206	16.2689	12.2714	16.9613	8.26036	13.2008	8.87071	17.2949	5.32317	14.6001	3.97235	13.7689	23.14	20.3546	23.8328	20.2363	17.5065	17.9486	21.1817	23.5581	18.8402	19.6527	20.3756	7.69812	35.9121	30.4846	31.2844	31.1991	28.8466	28.8789	28.869	29.7387	31.2057	33.1073	33.8341	31.9991	30.1922	33.7237	31.0169	31.6321	30.4907	31.361	35.4333	34.7036	38.7484	33.5393	35.0849	30.1511	34.7814	31.865	37.185	37.1227	29.0546	31.3371	31.0416	37.4491	37.5361	35.7127	30.0893	8.99964	9.3413	10.611	11.2693	8.90635	8.0674	15.5521	15.4393	17.0591	18.3505	20.9307	12.0634	15.2137	11.1515	17.5084	15.6306	12.2745	14.5329	21.668	13.9905	20.2693	16.0002	16.3995	16.0537	21.571	18.0794	14.2823	22.0263	14.4044	17.1986
17869	ENSMUSG00000088543	Gm24961	0.0	0.0	0.0	0.0	0.0	0.0	0.0	0.0	0.0	0.0	0.0	0.0	0.0	0.0	0.0	0.0	0.0	0.0	0.0	0.0	0.0	0.0	0.0	0.0	0.0	0.0	0.0	0.0	0.0	0.0	0.0	0.0	0.0	0.0	0.0	0.0	0.0	0.0	0.0	0.0	0.0	0.0	0.0	0.0	0.0	0.0	0.0	0.0	0.0	0.0	0.0	0.0	0.0	0.0	0.0	0.0	0.0	0.0	0.0	0.0	0.0	0.0	0.0	0.0	0.0	0.0	0.0	0.0	0.0	0.0	0.0	0.0	0.0	0.0	0.0	0.0	0.0	0.0	0.0	0.0	0.0	0.0	0.0	0.0	0.0	0.0	0.0	0.0	0.0	0.0	0.0	0.0	0.0	0.0	0.0	0.0	0.0	0.0	0.0	0.0	0.0	0.0	0.0	0.0	0.0	0.0	0.268134	0.0	0.0	0.0	0.0	0.0	0.0	0.0	0.0	0.0	0.0	0.0	0.0	0.0	0.0	0.0	0.0	0.0	0.0	0.0	0.0	0.0	0.0	0.0	0.0	0.0	0.0	0.0	0.0	0.0	0.0	0.0	0.0	0.0	0.0	0.0	0.0	0.0	0.0	0.0	0.0	0.0	0.0	0.0	0.0	0.0	0.0	0.0	0.0	0.0	0.0	0.0	0.0	0.0	0.0	0.0	0.0	0.0	0.0	0.0	0.0	0.0	0.0	0.0	0.0	0.0	0.0	0.0	0.0	0.0	0.0	0.0	0.0	0.0	0.0	0.0	0.0	0.0	0.0	0.0	0.0	0.0	0.0	0.0	0.0	0.0	0.0	0.0	0.0	0.0	0.0	0.0	0.0	0.0	0.0	0.0	0.0	0.0	0.0	0.0	0.0	0.0	0.0	0.0	0.0	0.0	0.0	0.0	0.0	0.0	0.0	0.0	0.0	0.0	0.0	0.0	0.0	0.0	0.0	0.0	0.0	0.0	0.0	0.0	0.0	0.0	0.0	0.0	0.0	0.0	0.0	0.0	0.0	0.0	0.0	0.0	0.0	0.0	0.0	0.0	0.0	0.0	0.0	0.0	0.0	0.0	0.0	0.0	0.0	0.0	0.0	0.0	0.0	0.0	0.0	0.0	0.0	0.0	0.0	0.0	0.0	0.0	0.0	0.0	0.0	0.0	0.0	0.0	0.0	0.0	0.0	0.0	0.0	0.0	0.0	0.0	0.0	0.0	0.0	0.0	0.0	0.0	0.0	0.0	0.0	0.0	0.0	0.0	0.0	0.0	0.0	0.0	0.0	0.0	0.0	0.0	0.0	0.0	0.0	0.0	0.0	0.0	0.0	0.0	0.0	0.0	0.0	0.0	0.0	0.0	0.0	0.0	0.0	0.0	0.0	0.0	0.0	0.0	0.0	0.0	0.0	0.0	0.0	0.0	0.0	0.0	0.0	0.0	0.0	0.0	0.0	0.0	0.0	0.0	0.0	0.0	0.0	0.0	0.0	0.0	0.0	0.0	0.0	0.0	0.0	0.0	0.0	0.0	0.0	0.0	0.0	0.0	0.0	0.0	0.0	0.0	0.0	0.0	0.0	0.0	0.0	0.0	0.0	0.0	0.0	0.0	0.0	0.0	0.84451	0.0	0.0	0.0	0.0	0.0	0.0	0.0	0.0	0.0	0.0	0.0	0.0	0.0	0.0	0.0	0.0	0.0	0.0	0.0	0.0	0.76394	0.0	0.0	0.0	0.0	0.0	0.0	0.0	0.0	0.0	0.0	0.0	0.0	0.0	0.0	0.0	0.0	0.0	0.0	0.0	0.0	0.0	0.0	0.0	0.0	0.0	0.0	0.0	0.0	0.0	0.0	0.0	0.0	0.0	0.0	0.0	0.0	0.0	0.0	0.0	0.0	0.0	0.0	0.0	0.0	0.0	0.0	0.0	0.0	0.0	0.0	0.0	0.0	0.0	0.0	0.0	0.0	0.0	0.0	0.0	0.0	0.0	0.0	0.0	0.0	0.0	0.0	0.0	0.0	0.0	0.0	0.0	0.0	0.0	0.0	0.0	0.0	0.0	0.0	0.0	0.0	0.0	0.0	0.0	0.0	0.0	0.0	0.0	0.0	0.0	0.0	0.0	0.0	0.0	0.0	0.0	0.0	0.0	0.0	0.0	0.0	0.0	0.0	0.0	0.0	0.0	0.0	0.0	0.0	0.0	0.0	0.0	0.0	0.0	0.0	0.0	0.0	0.0	0.0	0.0	0.0	0.0	0.0	0.0	0.0	0.0	0.0	0.0	0.0	0.0	0.0	0.0	0.0	0.0	0.0	0.0	0.0	0.0	0.0	0.0	0.0	0.0	0.0	0.0	0.0	0.0	0.0	0.0	0.0	0.0	0.0	0.0	0.0	0.0	0.0	0.0	0.0	0.0	0.0	0.0	0.0	0.0	0.0	0.0	0.0	0.0	0.0	0.0	0.0	0.0	0.0	0.0	0.0	0.0	0.0	0.0	0.0	0.0	0.0	0.0	0.0	0.0	0.0	0.0	0.0	0.0	0.0	0.0	0.0	0.0	0.0	0.0	0.0	0.0	0.0	0.0	0.0	0.0	0.0	0.0	0.0	0.0	0.0	0.0	0.0	0.0	0.0	0.0	0.0	0.0	0.0	0.0	0.0	0.0	0.0	0.0	0.0	0.0	0.0	0.0	0.0	0.0	0.0	0.0	0.0	0.0	0.0	0.0	0.0	0.0	0.0	0.0	0.0	2.42997	0.0	0.0	0.0	0.0	0.0	0.0	0.0	0.0	0.0	0.0	0.0	0.0	0.0	0.0	0.0	0.0	0.0	0.0	0.0	0.0	0.0	0.0	0.0	0.0	0.0	0.0	0.0	0.0	0.0	0.0	0.0	0.0	0.0	0.0	0.0	0.0	0.0	0.0	0.0	0.0	0.0	0.0	0.0	0.0	0.0	0.0	0.0	0.0	0.0	0.0	0.0	0.0	0.0	0.0	0.0	0.0	0.0	0.0	0.0	0.0	0.0	0.0	0.0	0.0	0.0	0.0	0.0	0.0	0.0	0.0	0.0	0.0	0.0	0.0	0.0	0.0	0.0	0.0	0.0	0.0	0.0	0.0	0.0	0.0	0.0	0.0	0.0	0.0	0.0	0.0	0.0	0.0	0.0	0.0	0.0	0.0	0.0	0.0	0.0	0.0	0.0	0.0	0.0	0.0	0.0	0.0	0.0	0.0	0.0	0.0	0.0	0.0	0.0	0.0	0.0	0.0	0.0	0.0	0.0	0.0	0.0	0.0	0.0	0.0	0.0	0.0	0.0	0.0	0.0	0.0	0.0	0.0	0.0	0.0	0.0	0.0	0.0	0.0	0.0	0.0	0.0	0.0	0.0	0.0	0.0	0.0	0.0	0.0	0.0	0.0	0.0	0.0	0.0	0.0	0.0	0.0	0.0	0.0	0.0	0.0	0.0	0.0	0.0	0.0	0.0	0.0	0.0	0.0	0.0	0.0	0.0	0.0	0.0	0.0	0.0	0.0
17870	ENSMUSG00000073069	Mageb2	0.0	0.0	0.0	0.0	0.0	0.0	0.0	0.0	0.0	0.0	0.0	0.0	0.0	0.0	0.0	0.0	0.0	0.0	0.0	0.0	0.0	0.0	0.0	0.0	0.0	0.0	0.0	0.0	0.0	0.0	0.0	0.0	0.0	0.0	0.0	0.0	0.0	0.0	0.0	0.0	0.0	0.0	0.0	0.0	0.0	0.0	0.0	0.0	0.0	0.0	0.0	0.0	0.0	0.0	0.0	0.0	0.0	0.0	0.0	0.0	0.0	0.0	0.0	0.0	0.0	0.0	0.0	0.0	0.0	0.0	0.0	0.0	0.0	0.0	0.0	0.0	0.0	0.0	0.0	0.0	0.0	0.0	0.0	0.0	0.0	0.0	0.0	0.0	0.0	0.0	0.0	0.0	0.0	0.0	0.0	0.0	0.0	0.0	0.0	0.0	0.0	0.0	0.0	0.0	0.0	0.0	0.0	0.0	0.0	0.0	0.0	0.0	0.0	0.0	0.0	0.0	0.0	0.0	0.0	0.0	0.0	0.0	0.0	0.0	0.0	0.0	0.0	0.0	0.0	0.0	0.0	0.0	0.0	0.0	0.0	0.0	0.0	0.0	0.0	0.0	0.0	0.0	0.0	0.0	0.0	0.0	0.0	0.0	0.0	0.0	0.0	0.0	0.0	0.0	0.0	0.0	0.0	0.0	0.0	0.0	0.0	0.0	0.0	0.0	0.0	0.0	0.0	0.0	0.0	0.0	0.0	0.0	0.0	0.0	0.0	0.0	0.0	0.0	0.0	0.0	0.0	0.0	0.0	0.0	0.0	0.0	0.0	0.0	0.0	0.0	0.0	0.0	0.0	0.0	0.0	0.0	0.0	0.0	0.0	0.0	0.0	0.0	0.0	0.0	0.0	0.0	0.0	0.0	0.0	0.0	0.0	0.0	0.0	0.0	0.0	0.0	0.0	0.0	0.0	0.0	0.0	0.0	0.0	0.0	0.0	0.0	0.0	0.0	0.0	0.0	0.0	0.0	0.0	0.0	0.0	0.0	0.0	0.0	0.0	0.0	0.0	0.0	0.0	0.0	0.0	0.0	0.0	0.0	0.0	0.0	0.0	0.0	0.0	0.0	0.0	0.0	0.0	0.0	0.0	0.0	0.0	0.0	0.0	0.0	0.0	0.0	0.0	0.0	0.0	0.0	0.0	0.0	0.0	0.0	0.0	0.0	0.0	0.0	0.0	0.0	0.0	0.0	0.0	0.0	0.0	0.0	0.0	0.0	0.0	0.0	0.0	0.0	0.0	0.0	0.0	0.0	0.0	0.0	0.0	0.0	0.0	0.0	0.0	0.0	0.0	0.0	0.0	0.0	0.0	0.0	0.0	0.0	0.0	0.0	0.0	0.0	0.0	0.0	0.0	0.0	0.0	0.0	0.0	0.0	0.0	0.0	0.0	0.0	0.0	0.0	0.0	0.0	0.0	0.0	0.0	0.0	0.0	0.0	0.0	0.0	0.0	0.0	0.0	0.0	0.0	0.0	0.0	0.0	0.0	0.0	0.0	0.0	0.0	0.0	0.0	0.0	0.0	0.0	0.0	0.0	0.0	0.0	0.0	0.0	0.0	0.0	0.0	0.0	0.0	0.0	0.0	0.0	0.0	0.0	0.0	0.0	0.0	0.0	0.0	0.0	0.0	0.0	0.0	0.0	0.0	0.0	0.0	0.0	0.0	0.0	0.0	0.0	0.0	0.0	0.0	0.0	0.0	0.0	0.0	0.0	0.0	0.0	0.0	0.0	0.0	0.0	0.0	0.0	0.0	0.0	0.0	0.0	0.0	0.0	0.0	0.0	0.0	0.0	0.0	0.0	0.0	0.0	0.0	0.0	0.0	0.0	0.0	0.0	0.0	0.0	0.0	0.0	0.0	0.0	0.0	0.0	0.0	0.0	0.0	0.0	0.0	0.0	0.0	0.0	0.0	0.0	0.0	0.0	0.0	0.0	0.0	0.0	0.0	0.0	0.0	0.0	0.0	0.0	0.0	0.0	0.0	0.0	0.0	0.0	0.0	0.0	0.0	0.0	0.0	0.0	0.0	0.0	0.0	0.0	0.0	0.0	0.0	0.0	0.0	0.0	0.0	0.0	0.0	0.0	0.0	0.0	0.0	0.0	0.0	0.0	0.0	0.0	0.0	0.0	0.0	0.0	0.0	0.0	0.0	0.0	0.0	0.0	0.0	0.0	0.0	0.0	0.0	0.0	0.0	0.0	0.0	0.0	0.0	0.0	0.0	0.0	0.0	0.0	0.0	0.0	0.0	0.0	0.0	0.0	0.0	0.0	0.0	0.0	0.0	0.0	0.0	0.0	0.0	0.0	0.0	0.0	0.0	0.0	0.0	0.0	0.0	0.0	0.0	0.0	0.0	0.0	0.0	0.0	0.0	0.0	0.0	0.0	0.0	0.0	0.0	0.0	0.0	0.0	0.0	0.0	0.0	0.0	0.0	0.0	0.0	0.0	0.0	0.0	0.0	0.0	0.0	0.0	0.0	0.0	0.0	0.0	0.0	0.0	0.0	0.0	0.0	0.0	0.0	0.0	0.0	0.0	0.0	0.0	0.0	0.0	0.0	0.0	0.0	0.0	0.0	0.0	0.0	0.0	0.0	0.0	0.0	0.0	0.0	0.0	0.0	0.0	0.0	0.0	0.0	0.0	0.0	0.0	0.0	0.0	0.0	0.0	0.0	0.0	0.0	0.0	0.0	0.0	0.0	0.0	0.0	0.0	0.0	0.0	0.0	0.0	0.0	0.0	0.0	0.0	0.0	0.0	0.0	0.0	0.0	0.0	0.0	0.0	0.0	0.0	0.0	0.0	0.0	0.0	0.0	0.0	0.0	0.0	0.0	0.0	0.0	0.0	0.0	0.0	0.0	0.0	0.0	0.0	0.0	0.0	0.0	0.0	0.0	0.0	0.0	0.0	0.0	0.0	0.0	0.0	0.0	0.0	0.0	0.0	0.0	0.0	0.0	0.0	0.0	0.0	0.0	0.0	0.0	0.0	0.0	0.0	0.0	0.0	0.0	0.0	0.0	0.0	0.0	0.0	0.0	0.0	0.0	0.0	0.0	0.0	0.0	0.0	0.0	0.0	0.0	0.0	0.0	0.0	0.0	0.0	0.0	0.0	0.0	0.0	0.0	0.0	0.0	0.0	0.0	0.0	0.0	0.0	0.0	0.0	0.0	0.0	0.0	0.0	0.0	0.0	0.0	0.0	0.0	0.0	0.0	0.0	0.0	0.0	0.0	0.0	0.0	0.0	0.0	0.0	0.0	0.0	0.0	0.0	0.0	0.0	0.0	0.0	0.0	0.0	0.0	0.0	0.0	0.0	0.0	0.0	0.0	0.0	0.0	0.0	0.0	0.0	0.0	0.0	0.0	0.0	0.0	0.0	0.0	0.0	0.0	0.0	0.0	0.0	0.0	0.0	0.0	0.0	0.0	0.0	0.0	0.0	0.0	0.0	0.0	0.0	0.0	0.0	0.0	0.0	0.0	0.0	0.0	0.0	0.0	0.0	0.0
17871	ENSMUSG00000098159	Gm21614	0.0	0.0	0.0	0.0	0.0	0.0	0.0	0.0	0.0	0.0	0.0	0.0	0.0	0.036728	0.0	0.0	0.028393	0.0	0.035608	0.0	0.0	0.035003	0.0	0.0	0.0	0.039987	0.072671	0.036777	0.040638	0.0	0.0	0.0	0.0	0.0	0.0	0.034312	0.0	0.0	0.0	0.0	0.033625	0.0	0.036142	0.0	0.0	0.0	0.0	0.0	0.0	0.0	0.0	0.033424	0.0	0.0	0.0	0.0	0.0	0.0	0.0	0.0	0.0	0.0	0.0	0.0	0.0	0.0	0.0	0.0	0.0	0.0	0.0	0.0	0.034279	0.038164	0.0	0.0	0.0	0.034009	0.0	0.0	0.0	0.0	0.038913	0.0	0.0	0.03102	0.0	0.0	0.0	0.0	0.0	0.0	0.0	0.0	0.0	0.0	0.0	0.0	0.0	0.0	0.0	0.0	0.0	0.0	0.0	0.0	0.0	0.0	0.0	0.0	0.0	0.0	0.0	0.0	0.0	0.0	0.0	0.0	0.0	0.0	0.0	0.0	0.0	0.0	0.0	0.0	0.0	0.0	0.0	0.0	0.0	0.0	0.0	0.0	0.0	0.0	0.0	0.0	0.0	0.0	0.0	0.0	0.0	0.0	0.0	0.0	0.0	0.0	0.0	0.0	0.0	0.0	0.0	0.0	0.0	0.0	0.0	0.0	0.0	0.0	0.0	0.0	0.0	0.0	0.0	0.0	0.0	0.0	0.0	0.0	0.0	0.0	0.0	0.0	0.0	0.0	0.0	0.0	0.0	0.0	0.0	0.0	0.0	0.044795	0.0	0.055388	0.0	0.0	0.0	0.0	0.0	0.0	0.0	0.0	0.120093	0.0	0.0	0.0	0.0	0.0	0.031966	0.0	0.0	0.0	0.0	0.0	0.0	0.0	0.0	0.0	0.0	0.0	0.0	0.0	0.0	0.0	0.0	0.0	0.0	0.0	0.0	0.0	0.0	0.0	0.0	0.0	0.0	0.0	0.0	0.0	0.0	0.0	0.0	0.0	0.0	0.0	0.0	0.0	0.0	0.0	0.0	0.0	0.0	0.0	0.0	0.0	0.0	0.0	0.0	0.0	0.0	0.0	0.0	0.0	0.0	0.0	0.0	0.0	0.0	0.0	0.0	0.0	0.0	0.0	0.0	0.0	0.0	0.0	0.0	0.0	0.0	0.0	0.0	0.0	0.0	0.0	0.0	0.0	0.0	0.0	0.0	0.0	0.0	0.0	0.0	0.0	0.0	0.0	0.0	0.0	0.0	0.0	0.0	0.0	0.0	0.0	0.0	0.0	0.0	0.0	0.0	0.0	0.0	0.0	0.0	0.0	0.0	0.0	0.0	0.0	0.0	0.0	0.0	0.0	0.0	0.0	0.0	0.0	0.0	0.0	0.0	0.0	0.0	0.0	0.0	0.0	0.0	0.0	0.0	0.0	0.0	0.0	0.0	0.0	0.0	0.0	0.0	0.0	0.0	0.0	0.0	0.0	0.0	0.0	0.0	0.0	0.0	0.0	0.0	0.296216	0.0	0.0	0.0	0.0	0.0	0.0	0.0	0.0	0.0	0.0	0.0	0.0	0.0	0.0	0.0	0.0	0.0	0.0	0.0	0.0	0.0	0.0	0.0	0.0	0.0	0.0	0.0	0.0	0.0	0.0	0.0	0.0	0.0	0.0	0.0	0.0	0.0	0.0	0.0	0.0	0.0	0.0	0.0	0.0	0.0	0.0	0.0	0.0	0.0	0.0	0.0	0.0	0.0	0.0	0.0	0.0	0.0	0.0	0.0	0.0	0.0	0.0	0.0	0.0	0.0	0.0	0.0	0.0	0.0	0.0	0.0	0.0	0.0	0.0	0.0	0.0	0.0	0.0	0.0	0.0	0.0	0.0	0.0	0.0	0.0	0.0	0.0	0.0	0.0	0.0	0.0	0.0	0.0	0.0	0.0	0.0	0.0	0.0	0.0	0.0	0.0	0.0	0.0	0.0	0.0	0.0	0.0	0.0	0.0	0.0	0.0	0.0	0.0	0.0	0.0	0.0	0.0	0.0	0.0	0.0	0.0	0.0	0.0	0.0	0.0	0.0	0.0	0.0	0.0	0.0	0.0	0.0	0.0	0.0	0.0	0.0	0.0	0.0	0.0	0.0	0.0	0.0	0.0	0.0	0.0	0.0	0.0	0.0	0.0	0.0	0.0	0.0	0.0	0.0	0.0	0.0	0.0	0.0	0.0	0.0	0.0	0.0	0.0	0.0	0.0	0.0	0.0	0.0	0.0	0.0	0.0	0.0	0.0	0.0	0.0	0.0	0.0	0.0	0.0	0.0	0.0	0.0	0.0	0.0	0.0	0.0	0.0	0.0	0.0	0.0	0.0	0.0	0.0	0.0	0.0	0.0	0.0	0.0	0.0	0.0	0.0	0.0	0.0	0.0	0.0	0.0	0.0	0.0	0.0	0.0	0.0	0.0	0.0	0.0	0.0	0.0	0.0	0.0	0.0	0.0	0.0	0.0	0.0	0.0	0.0	0.0	0.0	0.0	0.0	0.0	0.0	0.0	0.0	0.0	0.0	0.0	0.0	0.0	0.0	0.0	0.0	0.0	0.0	0.0	0.0	0.0	0.0	0.0	0.0	0.0	0.0	0.0	0.0	0.0	0.0	0.0	0.0	0.0	0.0	0.0	0.0	0.0	0.0	0.0	0.0	0.0	0.0	0.0	0.0	0.0	0.0	0.0	0.0	0.0	0.0	0.0	0.0	0.0	0.0	0.0	0.0	0.0	0.0	0.0	0.0	0.0	0.0	0.0	0.0	0.0	0.0	0.0	0.0	0.0	0.0	0.0	0.0	0.0	0.0	0.0	0.0	0.0	0.0	0.0	0.0	0.0	0.0	0.0	0.0	0.0	0.0	0.0	0.0	0.0	0.0	0.0	0.0	0.0	0.0	0.0	0.0	0.0	0.0	0.0	0.0	0.0	0.0	0.0	0.0	0.0	0.0	0.0	0.0	0.0	0.0	0.0	0.0	0.0	0.0	0.0	0.0	0.0	0.0	0.0	0.0	0.0	0.0	0.0	0.0	0.0	0.0	0.0	0.0	0.0	0.0	0.0	0.0	0.0	0.0	0.0	0.0	0.0	0.0	0.0	0.0	0.0	0.0	0.0	0.0	0.0	0.0	0.0	0.0	0.0	0.0	0.0	0.0	0.0	0.0	0.0	0.0	0.0	0.0	0.0	0.0	0.0	0.0	0.0	0.0	0.0	0.0	0.0	0.0	0.0	0.0	0.0	0.0	0.0	0.0	0.0	0.0	0.0	0.0	0.0	0.0	0.0	0.0	0.0	0.0	0.0	0.0	0.0	0.0	0.0	0.0	0.0	0.0	0.0	0.0	0.0	0.0	0.0	0.0	0.0	0.0	0.0	0.0	0.0	0.0	0.0	0.0	0.0	0.103707	0.0	0.0	0.0	0.0	0.0	0.0	0.097338	0.0	0.0	0.0	0.0	0.0	0.0	0.0	0.0	0.0	0.0	0.0	0.0	0.0	0.0	0.0
17872	ENSMUSG00000080824	Gm9001	0.0	0.0	0.0	0.0	0.0	0.051236	0.055736	0.0	0.0	0.0	0.0	0.0	0.0	0.0	0.0	0.0	0.0	0.142134	0.0	0.0	0.0	0.0	0.313316	0.0	0.170581	0.0	0.0	0.0	0.0	0.0	0.0	0.0	0.0	0.0	0.0	0.0	0.0	0.0	0.0	0.0	0.151322	0.0	0.0	0.0	0.0	0.0	0.0	0.0	0.0	0.0	0.0	0.0	0.0	0.0	0.0	0.0	0.0	0.0	0.0	0.0	0.0	0.0	0.0	0.139962	0.0	0.0	0.0	0.0	0.0	0.0	0.0	0.300712	0.0	0.0	0.0	0.0	0.0	0.0	0.0	0.0	0.0	0.0	0.0	0.0	0.0	0.158534	0.0	0.0	0.0	0.0	0.0	0.0	0.0	0.0	0.0	0.0	0.0	0.080516	0.0	0.0	0.0	0.0	0.0	0.0	0.0	0.086553	0.0	0.0	0.0	0.0	0.0	0.0	0.0	0.0	0.0	0.0	0.0	0.0	0.0	0.0	0.0	0.080458	0.0	0.0	0.0	0.0	0.0	0.0	0.0	0.0	0.0	0.076811	0.0	0.0	0.0	0.0	0.064134	0.0	0.0	0.0	0.0	0.0	0.0	0.0	0.0	0.0	0.0	0.0	0.271955	0.0	0.0	0.0	0.0	0.0	0.0	0.0	0.0	0.0	0.0	0.0	0.0	0.0	0.273994	0.0	0.0	0.0	0.0	0.0	0.0	0.0	0.0	0.0	0.0	0.220442	0.0	0.0	0.0	0.0	0.0	0.0	0.0	0.0	0.212998	0.0	0.0	0.26344	0.0	0.0	0.0	0.0	0.0	0.0	0.0	0.471151	0.0	0.0	0.21624	0.0	0.0	0.0	0.0	0.0	0.0	0.0	0.207675	0.216285	0.0	0.0	0.0	0.0	0.0	0.0	0.0	0.0	0.0	0.0	0.0	0.0	0.0	0.0	0.0	0.0	0.0	0.0	0.0	0.0	0.0	0.0	0.0	0.0	0.0	0.0	0.0	0.0	0.0	0.0	0.0	0.0	0.337721	0.0	0.0	0.0	0.0	0.0	0.0	0.0	0.0	0.0	0.0	0.0	0.0	0.0	0.0	0.0	0.0	0.0	0.0	0.0	0.0	0.0	0.0	0.0	0.0	0.0	0.0	0.0	0.0	0.0	0.0	0.0	0.0	0.0	0.0	0.0	0.0	0.0	0.0	0.0	0.0	0.0	0.0	0.0	0.0	0.0	0.0	0.0	0.0	0.0	0.0	0.0	0.0	0.0	0.0	0.0	0.0	0.0	0.0	0.0	0.0	0.0	0.0	0.0	0.0	0.0	0.0	0.0	0.0	0.0	0.0	0.0	0.0	0.0	0.0	0.0	0.0	0.0	0.0	0.0	0.0	0.0	0.0	0.0	0.0	0.0	0.0	0.0	0.0	0.0	0.0	0.0	0.0	0.0	0.0	0.0	0.0	0.0	0.0	0.0	0.0	0.0	0.0	0.0	0.0	0.0	0.0	0.0	0.0	0.0	0.0	0.0	0.0	0.0	0.0	0.0	0.0	0.0	0.0	0.0	0.0	0.0	0.0	0.0	0.0	0.0	0.0	0.0	0.0	0.0	0.0	0.0	0.0	0.0	0.0	0.0	0.0	0.0	0.0	0.0	0.0	0.0	0.0	0.0	0.0	0.0	0.0	0.0	0.0	0.0	0.0	0.0	0.0	0.0	0.0	0.0	0.0	0.0	0.0	0.0	0.0	0.0	0.0	0.0	0.0	0.0	0.0	0.0	0.0	0.0	0.0	0.0	0.0	0.0	0.0	0.0	0.0	0.0	0.0	0.0	0.0	0.0	0.0	0.0	0.0	0.0	0.0	0.0	0.243702	0.0	0.250995	0.0	0.0	0.0	0.0	0.0	0.526636	0.0	0.0	0.0	0.0	0.0	1.38644	0.0	0.0	0.0	0.0	0.0	0.0	0.0	0.0	0.0	0.0	0.0	0.0	0.0	0.0	0.0	0.0	0.0	0.0	0.0	0.0	0.140473	0.0	0.0	0.0	0.0	0.115989	0.0	0.0	0.0	0.0	0.0	0.0	0.0	0.0	0.0	0.0	0.0	0.0	0.0	0.0	0.074148	0.0	0.0	0.0	0.0	0.0	0.0	0.0	0.0	0.0	0.0	0.0	0.0	0.0	0.0	0.0	0.0	0.0	0.145661	0.0	0.059266	0.0	0.066546	0.0	0.0	0.0	0.0	0.0	0.0	0.0	0.0	0.0	0.0	0.059419	0.0	0.0	0.0	0.0	0.0	0.0	0.0	0.0	0.0	0.0	0.0	0.0	0.0	0.0	0.0	0.0	0.0	0.0	0.0	0.0	0.0	0.0	0.0	0.0	0.0	0.0	0.0	0.0	0.0	0.0	0.0	0.0	0.0	0.0	0.0	0.0	0.0	0.0	0.0	0.0	0.0	0.0	0.0	0.0	0.0	0.0	0.0	0.0	0.0	0.0	0.0	0.0	0.0	0.0	0.0	0.0	0.0	0.0	0.0	0.0	0.0	0.0	0.0	0.0	0.0	0.0	0.0	0.0	0.0	0.243654	0.0	0.182724	0.0	0.0	0.0	0.0	0.185069	0.0	0.0	0.0	0.0	0.0	0.0	0.274784	0.243857	0.0	0.0	0.0	0.0	0.131937	0.0	0.0	0.0	0.0	0.0	0.0	0.0	0.0	0.0	0.0	0.0	0.0	0.0	0.0	0.0	0.0	0.0	0.0	0.0	0.0	0.274438	0.0	0.0	0.0	0.0	0.0	0.0	0.0	0.0	0.0	0.0	0.0	0.0	0.0	0.0	0.0	0.0	0.0	0.0	0.0	0.139291	0.0	0.0	0.0	0.0	0.0	0.0	0.0	0.0	0.0	0.0	0.0	0.0	0.0	0.0	0.0	0.15753	0.0	0.0	0.0	0.0	0.0	0.0	0.0	0.0	0.0	0.0	0.22632	0.0	0.0	0.0	0.0	0.0	0.0	0.0	0.0	0.0	0.0	0.0	0.0	0.0	0.0	0.0	0.0	0.0	0.034582	0.0	0.0	0.0	0.0	0.0	0.0	0.0	0.0	0.0	0.0	0.0	0.0	0.0	0.0	0.0	0.0	0.135808	0.0	0.0	0.0	0.0	0.0	0.0	0.0	0.0	0.0	0.0	0.0	0.0	0.0	0.0	0.0	0.0	0.0	0.0	0.0	0.0	0.0	0.0	0.0	0.0	0.0	0.0	0.0	0.0	0.0	0.0	0.0	0.0	0.0	0.0	0.0	0.0	0.0	0.0	0.0	0.0	0.0	0.0	0.0	0.0	0.0	0.0	0.0	0.0	0.0	0.0	0.0	0.0	0.0	0.0	0.0	0.0	0.0	0.0	0.0	0.0	0.0	0.0	0.0	0.0	0.0	0.0	0.0	0.006433	0.0	0.0	0.0	0.0	0.0	0.0	0.0	0.0	0.0	0.0	0.0	0.0	0.0	0.0	0.0	0.0	0.0	0.0	0.0	0.0	0.0	0.0	0.0	0.0	0.0	0.0	0.0	0.0	0.0
17873	ENSMUSG00000090706	Gm17233	0.122816	0.068461	0.052354	0.02214	0.038579	0.0	0.154026	0.022134	0.0	0.0	0.046747	0.0	0.165967	0.0	0.0	0.057193	0.044905	0.047433	0.054563	0.0	0.0	0.055485	0.191561	0.04748	0.0	0.119761	0.0	0.166499	0.0	0.107572	0.052107	0.218911	0.055853	0.054284	0.0	0.052243	0.057765	0.120246	0.102244	0.0	0.052011	0.05449	0.116712	0.114466	0.051155	0.0	0.049539	0.0	0.0	0.09834	0.049924	0.05073	0.057382	0.044591	0.0	0.0	0.246372	0.064779	0.087153	0.0	0.059617	0.060108	0.0	0.0	0.053502	0.215439	0.0	0.047155	0.053582	0.049115	0.0	0.0	0.0	0.0	0.0	0.0	0.113553	0.105597	0.0	0.0	0.123318	0.05542	0.118675	0.15781	0.0	0.097921	0.0	0.04463	0.0	0.081479	0.058716	0.112479	0.0	0.0	0.036077	0.02362	0.055367	0.029541	0.024	0.107586	0.0	0.088825	0.030765	0.200713	0.054771	0.125889	0.02627	0.031622	0.0	0.0	0.052916	0.112383	0.046436	0.0	0.027911	0.246065	0.05735	0.045712	0.0	0.0	0.029474	0.05595	0.052167	0.119299	0.053227	0.111572	0.052294	0.0	0.06079	0.144406	0.077232	0.025102	0.152908	0.031028	0.035421	0.0731	0.025292	0.0	0.0	0.0	0.0	0.0	0.0	0.0	0.0	0.0	0.0	0.0	0.0	0.0	0.0	0.0	0.0	0.0	0.0	0.0	0.0	0.092379	0.0	0.0	0.0	0.0	0.0	0.0	0.0	0.0	0.0	0.0	0.0	0.0	0.0	0.0	0.0	0.0	0.0	0.0	0.0	0.0	0.0	0.0	0.0	0.0	0.0	0.0	0.0	0.0	0.0	0.0	0.0	0.0	0.0	0.0	0.0	0.111749	0.0	0.0	0.0	0.0	0.0	0.0	0.0	0.260621	0.0	0.0	0.199175	0.0	0.0	0.0	0.0	0.0	0.0	0.0	0.0	0.0	0.0	0.0	0.0	0.0	0.0	0.0	0.0	0.0	0.0	0.0	0.0	0.0	0.0	0.0	0.0	0.0	0.0	0.0	0.0	0.0	0.0	0.0	0.0	0.0	0.0	0.0	0.0	0.0	0.0	0.0	0.0	0.0	0.0	0.0	0.0	0.0	0.0	0.0	0.0	0.0	0.047987	0.0	0.0	0.0	0.0	0.0	0.0	0.0	0.0	0.0	0.0	0.0	0.0	0.0	0.0	0.0	0.0	0.0	0.330608	0.0	0.0	0.0	0.0	0.0	0.0	0.0	0.0	0.0	0.0	0.0	0.0	0.0	0.0	0.0	0.0	0.0	0.0	0.0	0.0	0.0	0.0	0.0	0.0	0.0	0.0	0.0	0.0	0.068172	0.069133	0.0	0.0	0.0	0.0	0.0	0.0	0.0	0.0	0.0	0.0	0.0	0.0	0.0	0.0	0.0	0.0	0.0	0.0	0.0	0.0	0.0	0.0	0.0	0.0	0.0	0.0	0.0	0.0	0.0	0.0	0.0	0.0	0.0	0.0	0.0	0.0	0.0	0.0	0.0	0.0	0.0	0.0	0.0	0.0	0.0	0.0	0.0	0.0	0.0	0.0	0.0	0.0	0.0	0.189061	0.0	0.0	0.0	0.0	0.0	0.319862	0.115546	0.140954	0.042162	0.124962	0.178731	0.365856	0.062809	0.162662	0.11648	0.094494	0.117196	0.119338	0.0	0.0	0.0	0.0	0.0	0.0	0.0	0.0	0.0	0.0	0.0	0.0	0.0	0.0	0.0	0.0	0.0	0.0	0.0	0.0	0.0	0.0	0.0	0.0	0.0	0.0	0.0	0.0	0.0	0.0	0.0	0.0	0.048087	0.0	0.0	0.0	0.0	0.0	0.0	0.0	0.0	0.0	0.0	0.0	0.0	0.0	0.0	0.0	0.0	0.0	0.0	0.0	0.0	0.0	0.0	0.0	0.0	0.0	0.0	0.0	0.0	0.0	0.0	0.0	0.0	0.0	0.0	0.0	0.0	0.0	0.0	0.0	0.0	0.0	0.0	0.0	0.0	0.0	0.0	0.0	0.0	0.035134	0.075052	0.036323	0.067972	0.070846	0.036578	0.071967	0.108003	0.064022	0.109245	0.033461	0.0	0.0	0.0	0.0	0.0	0.0	0.0	0.0	0.085402	0.037892	0.066111	0.039511	0.0	0.0	0.023572	0.034064	0.052013	0.047468	0.0	0.114312	0.0	0.0	0.045816	0.173289	0.0	0.115508	0.069426	0.025223	0.035011	0.047735	0.021279	0.021503	0.0	0.0	0.020837	0.039881	0.0	0.0	0.0	0.0	0.0	0.0	0.025502	0.0	0.0	0.0	0.0	0.0	0.0	0.0	0.0	0.0	0.032529	0.027624	0.0	0.0	0.0	0.0	0.0	0.0	0.0	0.0	0.0	0.0	0.084546	0.0	0.060388	0.0	0.062665	0.0	0.045775	0.240201	0.0	0.0	0.111943	0.0	0.0	0.113383	0.094536	0.059757	0.059041	0.050853	0.0	0.0	0.0	0.053589	0.02867	0.0	0.0	0.0	0.029231	0.044086	0.084197	0.0	0.051418	0.0	0.077331	0.0	0.0	0.026905	0.0	0.0	0.0	0.016056	0.0	0.0	0.014308	0.042694	0.0	0.0	0.0	0.0	0.0	0.0	0.0	0.0	0.0	0.0	0.0	0.0	0.0	0.0	0.0	0.0	0.0	0.0	0.0	0.0	0.0	0.0	0.0	0.0	0.0	0.0	0.0	0.0	0.0	0.0	0.0	0.0	0.0	0.0	0.0	0.0	0.0	0.0	0.0	0.0	0.0	0.0	0.0	0.0	0.0	0.0	0.0	0.0	0.0	0.0	0.0	0.057633	0.116538	0.065004	0.064215	0.175415	0.069753	0.0	0.0	0.0	0.195063	0.0	0.0	0.17627	0.0	0.0	0.062421	0.0	0.0	0.0	0.0	0.055362	0.0	0.068825	0.133284	0.0	0.0	0.0	0.0	0.0	0.0	0.0	0.0	0.0	0.0	0.036067	0.0	0.0	0.0	0.0	0.0	0.0	0.0	0.0	0.0	0.0	0.0	0.0	0.0	0.0	0.0	0.0	0.0	0.0	0.0	0.0	0.0	0.0	0.0	0.0	0.0	0.0	0.019841	0.071481	0.037935	0.058307	0.030732	0.0	0.077836	0.0	0.0	0.0	0.0	0.0	0.0	0.0	0.0	0.0	0.0	0.0	0.0	0.0	0.0	0.0	0.0	0.0	0.0	0.0	0.0	0.0	0.0	0.0	0.0	0.0	0.0	0.0	0.0	0.0	0.0	0.0	0.0	0.0	0.0	0.0	0.0	0.0	0.0	0.0	0.0	0.0	0.0	0.0	0.0	0.0	0.0	0.0	0.0	0.0	0.0	0.048703	0.064835	0.0	0.0	0.152761	0.0	0.0	0.0	0.0	0.0	0.0	0.0	0.0	0.0	0.0	0.0	0.0	0.0	0.0	0.0	0.0	0.0	0.0	0.0	0.0	0.0	0.0	0.0	0.0	0.0	0.282206	0.05615	0.216559	0.136657	0.080379	0.0	0.0	0.0	0.173878	0.0	0.0	0.0	0.0	0.17462	0.0	0.0	0.0	0.0	0.0	0.264636	0.0	0.0	0.0	0.0	0.0	0.0	0.256228	0.0	0.0	0.0	0.0
17874	ENSMUSG00000036960	Clca2	0.005997	0.0	0.006248	0.0	0.007376	0.002833	0.0	0.005337	0.0	0.0	0.0	0.0	0.0	0.0	0.0	0.0	0.0	0.0	0.0	0.00829	0.0	0.0	0.0	0.0	0.0	0.0	0.0	0.0	0.0	0.0	0.0	0.0	0.0	0.0	0.0	0.0	0.0	0.0	0.0	0.0	0.0	0.0	0.0	0.0	0.0	0.0	0.0	0.0	0.0	0.0	0.0	0.0	0.0	0.0	0.0	0.0	0.0	0.0	0.018133	0.0	0.0	0.0	0.0	0.0	0.015702	0.0	0.0	0.0	0.0	0.0	0.0	0.020553	0.0	0.0	0.0	0.0	0.0	0.0	0.0	0.0	0.0	0.0	0.0	0.0	0.0	0.0	0.0	0.0	0.007877	0.0	0.0	0.0	0.0	0.0	0.0	0.002902	0.006757	0.0	0.0	0.0	0.0	0.003686	0.003851	0.0	0.0	0.0	0.003321	0.0	0.006338	0.0	0.006512	0.0	0.0	0.003543	0.0	0.0	0.0	0.0	0.0	0.0	0.0	0.003438	0.0	0.003754	0.006385	0.0	0.0	0.0	0.0	0.0	0.0	0.006235	0.00381	0.0	0.0	0.0	0.0	0.0	0.0	0.0	0.0	0.0	0.0	0.0	0.0	0.0	0.0	0.0	0.010821	0.0	0.012615	0.0	0.011744	0.030968	0.0	0.0	0.0	0.0	0.0	0.0	0.0	0.0	0.0	0.0	0.0	0.0	0.0	0.0	0.0	0.0	0.0	0.0	0.0	0.0	0.017662	0.0	0.0	0.0	0.0	0.0	0.00997	0.0	0.0	0.0	0.0	0.0	0.0	0.0	0.0	0.0	0.0	0.0	0.0	0.0	0.0	0.0	0.0	0.0	0.0	0.0	0.0	0.0	0.0	0.0	0.0	0.0	0.0	0.0	0.0	0.0	0.0	0.0	0.0	0.0	0.0	0.0	0.0	0.0	0.0	0.0	0.0	0.0	0.0	0.0	0.0	0.0	0.0	0.0	0.0	0.0	0.0	0.0	0.0	0.0	0.0	0.0	0.0	0.0	0.0	0.0	0.0	0.0	0.0	0.0	0.0	0.0	0.0	0.0	0.0	0.0	0.007696	0.0	0.0	0.0	0.0	0.0	0.0	0.0	0.0	0.006459	0.0	0.0	0.0	0.0	0.0	0.0	0.0	0.0	0.0	0.0	0.0	0.0	0.0	0.0	0.0	0.0	0.0	0.0	0.0	0.0	0.0	0.00439	0.002186	0.00198	0.0	0.0	0.0	0.0	0.0	0.0	0.0	0.0	0.0	0.0	0.0	0.0	0.0	0.0	0.0	0.0	0.0	0.0	0.0	0.0	0.002932	0.0	0.0	0.0	0.0	0.0	0.0	0.0	0.0	0.0	0.0	0.0	0.0	0.0	0.0	0.0	0.0	0.0	0.0	0.0	0.0	0.0	0.0	0.027287	0.0	0.0	0.0	0.0	0.0	0.0	0.0	0.0	0.0	0.0	0.0	0.0	0.0	0.0	0.0	0.0	0.0	0.0	0.0	0.0	0.0	0.0	0.0	0.0	0.0	0.0	0.0	0.0	0.0	0.0	0.0	0.0	0.0	0.0	0.0	0.0	0.0	0.006343	0.001429	0.0	0.0	0.0	0.0	0.0	0.002745	0.001822	0.003116	0.0	0.0	0.0	0.0	0.0	0.0	0.024799	0.0	0.0	0.0	0.017477	0.0	0.0	0.0	0.0	0.0	0.0	0.0	0.0	0.0	0.0	0.0	0.0	0.0	0.0	0.0	0.007232	0.0	0.0	0.0	0.0	0.0	0.0	0.0	0.0	0.0	0.0	0.0	0.0	0.0	0.0	0.0	0.0	0.0	0.0	0.0	0.0	0.0	0.0	0.0	0.0	0.0	0.0	0.0	0.0	0.0	0.0	0.0	0.0	0.0	0.0	0.0	0.0	0.0	0.0	0.0	0.0	0.0	0.0	0.0	0.0	0.0	0.0	0.0	0.0	0.0	0.0	0.0	0.011416	0.020247	0.0	0.004308	0.00441	0.0	0.01679	0.00434	0.0	0.0	0.00879	0.0	0.0	0.0	0.0	0.0	0.0	0.0	0.0	0.0	0.0	0.007967	0.0	0.0	0.0	0.0	0.0	0.0	0.0	0.0	0.0	0.0	0.0	0.005173	0.0	0.0	0.006232	0.0	0.0	0.0	0.0	0.0	0.0	0.0	0.002832	0.00285	0.0	0.0	0.0	0.0	0.006347	0.0	0.0	0.00763	0.004764	0.0	0.0	0.0	0.0	0.0	0.0	0.002619	0.013905	0.0	0.0	0.0	0.0	0.007331	0.0	0.004404	0.0	0.0	0.0	0.0	0.0	0.0	0.0	0.0	0.0	0.0	0.0	0.0	0.007037	0.0	0.010695	0.0	0.0	0.004502	0.0	0.0	0.003875	0.0	0.0	0.0	0.0	0.0	0.0	0.008065	0.006324	0.0	0.0	0.0	0.00317	0.01008	0.0	0.002746	0.003528	0.003933	0.0	0.0	0.0	0.0	0.0	0.0	0.0	0.004413	0.0	0.004105	0.0	0.002486	0.001613	0.020446	0.00774	0.0	0.0	0.0	0.0	0.0	0.0	0.0	0.0	0.0	0.0	0.0	0.0	0.0	0.0	0.0	0.0	0.0	0.016038	0.0	0.0	0.0	0.0	0.0	0.0	0.0	0.0	0.0	0.0	0.0	0.0	0.0	0.0	0.0	0.0	0.0	0.0	0.0	0.0	0.0	0.0	0.0	0.0	0.0	0.0	0.0	0.0	0.0	0.0	0.004365	0.0	0.0	0.0	0.0	0.0	0.0	0.0	0.0	0.0	0.0	0.0	0.0	0.0	0.0	0.006348	0.0	0.0	0.0	0.0	0.0	0.0	0.007005	0.007535	0.0	0.008391	0.0	0.0	0.0	0.008104	0.0	0.0	0.0	0.0	0.0	0.012239	0.004576	0.0	0.018244	0.0	0.007476	0.0	0.0	0.0	0.0	0.0	0.0	0.0	0.0	0.0	0.0	0.0	0.0	0.0	0.0	0.0	0.0	0.0	0.0	0.0	0.0	0.0	0.0	0.002089	0.0	0.004281	0.001555	0.001217	0.0	0.0	0.0	0.0	0.0	0.0	0.0	0.0	0.0	0.0	0.003732	0.0	0.0	0.0	0.0	0.0	0.005005	0.0	0.0	0.0	0.0	0.0	0.0	0.0	0.0	0.0	0.0	0.0	0.0	0.0	0.0	0.0	0.0	0.0	0.0	0.0	0.0	0.0	0.0	0.0	0.0	0.0	0.0	0.007617	0.0	0.0	0.006891	0.0	0.0	0.0	0.0	0.0	0.0	0.0	0.0	0.0	0.0	0.0	0.0	0.0	0.0	0.0	0.0	0.0	0.0	0.0	0.0	0.0	0.0	0.0	0.0	0.0	0.0	0.0	0.0	0.0	0.0	0.0	0.0	0.0	0.0	0.019606	0.0	0.00442	0.0	0.0	0.0	0.0	0.0	0.0	0.0	0.015684	0.0	0.018497	0.0	0.0	0.0	0.0	0.0	0.0	0.0	0.0	0.0	0.0	0.0	0.0	0.0	0.0	0.0	0.0	0.0	0.0	0.0
17875	ENSMUSG00000001755	Coasy	35.0317	33.8381	38.5058	32.3848	31.5168	30.4574	34.7762	32.8178	31.979	33.1991	34.0603	32.5683	73.8653	73.0907	83.3852	64.6732	74.99	70.3603	85.1188	74.3945	69.2899	71.8736	68.6872	93.0606	82.1044	102.78	76.1442	94.4043	81.013	67.9997	79.864	77.8279	73.6688	71.2379	75.3502	69.4304	64.3189	78.9473	83.6031	2.47349	82.9395	66.7568	68.2687	75.3783	100.296	83.0775	76.4534	69.7099	75.6241	81.8496	86.1382	77.7928	78.3924	90.8254	89.9941	67.353	69.5572	22.6469	83.4873	86.8341	70.3078	68.3562	67.2146	78.712	82.3205	69.6036	79.6358	68.3793	68.0034	77.7188	93.3017	75.6142	50.8642	79.0048	72.4878	87.8902	69.1811	83.7465	62.7987	76.0122	76.0697	77.1963	80.4341	78.2372	77.9524	71.5924	76.1603	43.1265	90.0647	32.1871	34.565	32.0302	38.6032	30.2251	29.4185	28.3241	27.8894	28.4585	28.6444	34.045	35.9346	30.9716	33.6315	30.0798	27.6987	32.1838	35.0953	36.7773	37.7416	34.9212	34.7157	31.561	27.2855	31.083	29.8332	36.6711	35.1985	29.2253	33.3946	29.4293	35.4622	38.4077	27.6998	31.258	33.7075	29.4734	34.0418	33.3475	26.6082	39.3613	33.1666	29.2747	30.5717	31.6557	34.2886	32.0295	33.5072	67.198	41.502	33.2548	47.6587	79.9462	67.8773	68.4232	63.7313	60.689	58.8368	87.4528	65.0578	62.4342	83.4692	52.8602	65.9115	74.4192	56.612	54.4041	69.735	72.9992	107.703	108.127	88.7327	95.0572	132.352	82.7486	82.8424	126.415	75.1095	77.8136	79.3029	83.6142	54.1117	51.6863	49.886	40.7641	53.5503	72.4876	62.7408	66.3588	59.2736	55.2611	65.8703	53.4567	59.3215	68.0315	106.094	86.3375	64.8248	117.02	107.015	68.3073	107.437	70.2268	95.8919	65.808	71.001	77.0872	80.3791	84.2771	112.392	64.3632	84.6043	58.1663	78.5772	85.8374	90.0693	78.8451	1001.62	862.255	1502.74	678.564	960.396	973.828	929.262	1286.63	647.411	1372.85	1049.76	1066.54	961.62	1378.44	824.985	648.38	821.668	987.22	61.898	73.6034	41.1261	47.4162	67.9828	79.8588	55.2673	69.3709	90.5953	70.5619	65.8572	59.0238	77.3077	54.6407	63.0484	62.6211	83.1113	75.0755	72.3067	76.0612	78.843	84.8201	69.905	57.7249	96.433	60.1668	115.511	73.3028	79.544	73.9512	76.933	74.8668	87.6963	101.767	80.399	68.1779	81.3269	70.1229	76.1	66.9642	69.8329	71.9224	69.3272	84.4775	77.7027	65.5087	75.819	75.2902	76.106	61.815	59.629	70.5262	63.3387	7.55635	6.21259	10.7795	8.2662	10.6863	10.5415	8.07753	3.63094	8.36328	4.96193	8.64599	8.64801	9.52281	10.3695	7.43224	6.69944	8.72981	8.44131	10.2248	12.0473	5.3987	7.70852	5.8657	9.69134	8.27983	8.99203	5.49191	8.67756	6.16725	11.0445	4.52521	8.82635	64.7752	49.4367	30.0879	50.7857	71.0377	36.4229	62.2433	50.3454	45.6979	46.7962	45.1867	44.565	68.1619	49.6923	70.0566	61.6876	61.3627	43.6429	64.9359	60.8959	56.4542	60.8636	65.7895	64.5458	59.1899	52.7006	58.9015	57.61	63.2735	72.7805	61.1079	66.9573	79.1194	56.0714	59.4613	57.0728	61.9219	64.0631	48.8512	52.1809	56.8676	45.2089	76.6262	55.9147	51.2373	67.4121	54.4147	65.6373	64.7961	65.8478	62.4342	59.7429	51.8465	49.1949	18.4206	20.7598	22.018	20.517	16.9171	19.0224	19.0206	19.056	19.1794	16.1371	21.9503	19.5535	64.7663	59.7796	49.09	46.0774	55.0379	61.5073	63.5572	53.8586	47.5292	61.2196	66.276	67.1269	60.654	69.268	56.2183	54.1742	57.9028	63.2386	54.8371	54.0932	58.5151	62.2598	60.121	60.4913	58.8747	48.6438	57.1326	52.4595	62.8718	54.8554	52.292	61.0606	55.6131	53.2791	54.1022	60.7548	53.2269	61.4529	51.7598	50.8533	53.7926	61.3746	55.5473	60.7961	64.0225	48.8569	47.8897	55.8692	153.074	148.709	195.141	126.999	156.789	176.955	139.361	139.986	159.815	175.943	132.572	161.073	164.12	189.086	144.79	174.373	146.682	133.85	165.373	172.454	179.215	163.613	138.756	159.214	41.826	38.9984	36.6509	53.6016	39.9315	49.4706	60.6418	36.7273	44.3106	37.0829	41.0428	35.5317	41.4484	42.1423	41.8375	41.6836	40.3444	38.2429	40.9118	35.9919	70.3915	68.913	61.8299	61.6569	65.7784	70.0686	74.0659	86.3384	33.0806	34.9805	30.4124	29.5654	32.1364	33.8911	39.6393	35.1257	35.8368	30.689	39.7337	32.0479	31.449	28.9011	29.5537	34.1287	35.9721	34.1865	30.3637	30.5039	40.1066	37.3254	34.4454	28.0673	69.3281	72.4368	59.8204	71.4851	70.7714	64.9338	65.8043	70.092	66.016	67.1513	76.4856	72.5025	66.2493	55.8047	76.9294	59.6516	73.6975	75.6124	72.8018	77.6001	70.6022	77.6414	59.1292	75.4853	72.9664	42.0278	78.6712	87.3013	79.5623	34.9994	87.7308	80.8525	40.8742	37.5616	29.1307	33.1668	36.8997	31.8969	32.1885	21.0496	31.0117	29.6437	31.9697	30.3304	17.0755	36.9394	36.2872	29.2108	35.9385	37.5978	29.5227	29.5263	39.6118	16.6947	33.8707	39.3957	28.9636	48.0287	28.0784	24.8173	29.3174	36.2069	30.2275	27.124	41.8125	40.9033	28.006	37.5674	29.157	43.3295	29.1983	28.2014	34.7517	32.6574	18.5695	52.5162	28.7809	26.5853	30.4833	51.6626	78.0132	67.621	63.164	76.0638	81.0043	63.4232	79.6783	52.0958	98.6149	56.131	111.619	60.402	63.6301	68.6049	81.5185	46.2223	48.922	85.5448	96.3991	76.7567	67.333	77.9985	57.8795	102.617	55.7087	64.6309	86.5214	101.24	137.764	54.2201	58.2193	99.2494	69.0254	70.3769	85.0044	97.5498	72.1583	75.9244	97.0831	55.1688	92.8798	97.045	60.3388	105.905	79.719	67.6886	76.0752	76.3217	26.5093	25.8262	23.3441	19.3177	22.9045	25.2649	17.5207	21.962	22.4047	17.8258	20.1505	24.0958	86.602	92.1625	107.171	103.422	78.8362	85.2538	73.8238	94.3813	79.3361	102.391	82.7861	0.0	93.4162	90.5673	77.5065	104.869	93.1985	93.9952	87.5806	89.2407	87.8576	92.2639	69.7587	111.085	14.0624	39.9281	49.6161	66.6066	48.6277	37.2807	39.5306	37.0074	36.0739	38.577	79.3992	49.4849	5.20568	23.9139	23.4812	44.4355	34.428	12.2561	20.7528	14.0493	51.3769	22.618	28.161	17.9473	11.9733	16.2435	9.93329	14.1562	7.76987	108.393	111.27	92.4844	72.7082	85.6831	103.005	68.5184	68.5906	103.118	93.0493	70.3059	116.151	53.8562	101.909	60.2725	95.9129	91.2688	94.1299	923.784	749.332	1191.46	2226.49	990.554	2285.03	871.244	734.692	770.239	698.944	1065.6	959.085	991.393	719.605	1399.31	932.054	1685.98	1038.18	67.7735	76.5539	93.0226	66.9931	74.9685	68.5845	84.5677	85.2984	60.4536	58.5907	81.4621	54.0572	84.3715	70.3911	68.7043	83.441	65.9168	65.3544	59.6542	63.4453	99.56	95.7636	67.5329	76.1047	68.1144	99.5392	74.4901	81.8149	70.4644	66.5038	84.5959	60.8158	106.345	111.499	76.7025	55.6478	67.101	81.3824	60.6846	92.0347	74.8762	77.402	66.466	82.4328	92.799	75.2284	69.289	11.6788	16.5634	12.8257	16.0214	16.6184	12.7635	57.378	49.1588	63.0944	57.3806	80.5898	35.7708	48.4723	38.4965	77.1917	55.8856	41.0412	44.7732	82.6653	40.7115	68.2892	55.6262	46.5708	63.826	87.6861	61.2367	47.846	65.7222	59.7054	62.5371
17876	ENSMUSG00000015804	Med28	18.8784	16.8808	16.6501	15.1262	16.1472	14.6571	16.4142	16.8075	17.8528	13.366	15.5643	17.2637	34.6156	38.5844	29.016	32.155	33.3094	32.6853	30.7892	35.6701	33.1116	34.2349	24.7588	27.1749	26.7803	45.1311	35.3656	36.5236	28.4159	36.9292	33.5723	31.2993	28.6116	31.0195	26.5577	25.439	30.0935	34.7752	40.3274	0.786053	23.58	26.4606	31.9679	33.625	39.979	34.9518	33.6336	29.7324	35.7266	32.7003	32.1887	43.0388	28.6824	42.9176	30.8059	26.3643	34.1549	34.1845	39.8619	34.8334	32.8725	26.718	34.4746	33.0017	24.1487	26.8042	30.7905	29.7771	36.2359	39.3371	35.1095	33.3231	18.8966	29.6595	36.1339	44.305	35.0671	28.4999	23.9035	31.5588	28.0248	31.5648	32.9374	27.3011	26.228	25.473	43.6155	24.5811	44.4399	19.2816	21.2171	16.1923	15.1895	16.0554	15.6396	18.6971	14.9083	17.3325	22.6855	13.7476	15.6297	14.3872	21.1089	19.1582	21.3168	16.9246	17.1226	16.0637	15.4192	14.4701	18.3005	13.7819	13.0127	17.2594	17.4125	17.7771	18.7864	13.7878	16.5019	20.1965	16.3298	19.1873	13.8137	26.7011	20.3578	18.7333	15.6566	18.1615	17.0115	19.8364	17.9994	18.362	17.7325	18.0425	15.7586	16.938	13.8913	36.2449	36.8953	37.5518	27.1826	41.8416	34.1304	27.7038	36.204	24.4904	30.642	39.4708	20.9074	40.0142	31.9348	36.429	33.2364	27.2004	25.9981	36.6138	27.1876	34.4272	34.4513	43.5008	32.6632	32.701	37.3383	40.4992	31.0617	38.5179	31.9408	31.4809	42.2281	37.5405	35.1296	27.7336	30.554	29.1986	49.8729	32.1368	36.3369	30.6933	37.4732	34.9457	45.2227	31.1159	41.7839	45.2189	49.5713	43.5085	33.4723	54.0407	58.5174	40.7531	39.2975	45.5088	41.3457	43.2983	37.7779	33.1261	31.5399	48.8776	51.953	50.3349	41.0897	35.1739	43.0228	58.5157	41.5295	35.6928	2.5945	3.07547	1.768	2.9202	3.13537	2.84619	2.96629	2.00619	4.321	1.56073	2.28012	3.33809	3.60804	2.48181	3.21147	3.02283	3.91974	3.72655	41.3199	41.7059	32.8951	36.1487	34.3919	31.3369	32.6618	34.294	70.9672	31.9579	38.926	28.5483	34.815	33.6144	42.2867	36.5696	45.5117	44.9985	41.1079	34.5692	31.8917	36.2797	27.9685	35.3139	41.6376	31.7799	47.0486	31.8777	40.3572	28.3552	29.2216	33.655	31.3977	41.3202	25.969	32.3101	31.3598	29.9248	38.5264	27.8203	30.8779	33.4301	32.0537	29.7069	26.6713	28.8795	32.5927	32.0592	35.5985	39.2736	31.1664	31.9829	35.9103	6.27872	7.54391	9.44777	7.05646	6.66391	8.3864	5.13315	7.09041	6.90225	4.94214	6.47782	5.49139	6.71843	6.55353	6.51201	5.01855	5.22816	6.49826	8.58969	5.84659	5.93525	7.07256	5.87152	7.32355	6.36475	7.71336	4.93665	5.85928	7.21323	7.73797	5.70312	5.56918	35.0541	25.9522	33.3407	35.115	31.5372	30.0417	37.3439	28.2091	29.9218	25.25	28.2294	20.5187	33.1245	27.3682	44.6257	25.8262	31.3024	28.0794	37.6668	33.1495	31.2017	32.8671	37.844	39.2776	43.2399	24.6792	40.6646	33.7634	26.1428	42.0612	36.6815	39.5468	34.1186	34.7175	39.8138	31.5191	33.9293	25.8534	24.7354	27.0651	25.0699	27.2692	44.5983	28.6472	20.3171	31.2098	31.259	23.4883	24.7031	32.4566	29.3464	26.7447	22.221	21.8466	14.2906	13.1318	13.3594	15.4225	15.0947	14.3348	12.4813	15.2351	17.1617	13.5599	15.9979	12.9347	23.1787	24.3303	34.3416	23.7751	25.9958	33.2269	29.6444	26.5058	19.3621	30.2946	72.519	33.5281	25.2728	37.4346	32.1254	26.3572	27.7261	28.8235	30.2244	31.2078	27.4565	32.7688	26.6016	28.851	25.7369	20.2987	30.5984	27.9683	25.7478	29.714	32.4658	28.3534	23.513	31.1096	25.5758	30.4746	26.3075	26.1966	24.4375	24.7814	26.8133	29.3165	29.1985	28.7014	29.9861	26.3584	28.4409	27.5999	34.8669	28.0175	35.4547	24.4865	33.5179	38.3942	25.5368	23.0813	29.6695	33.51	34.6781	24.4763	21.7856	26.5825	31.5708	50.245	26.8906	27.5221	26.7489	19.5332	35.8261	26.8789	25.4173	32.2679	10.1153	3.46787	4.83731	4.28675	2.72286	6.11419	12.3596	7.16813	22.1714	19.3129	22.2369	21.204	25.2338	23.1829	23.4859	22.5998	19.4107	19.7709	16.6846	16.8804	38.7549	21.0962	23.1813	32.5817	27.2404	24.6723	32.364	30.8073	17.8097	17.6383	22.5174	15.6908	15.5466	13.1145	18.6629	20.2545	15.8267	18.1016	20.7681	18.779	18.1942	16.2757	20.9231	15.4026	15.8661	18.1062	14.288	19.5556	17.878	18.5023	18.1497	16.708	40.7061	32.8154	30.2817	37.484	36.761	33.9989	34.4993	38.4706	35.0083	31.0316	45.3034	38.8892	29.4833	33.366	34.1096	29.455	38.3925	36.7477	36.5795	38.3549	31.2478	37.6369	31.9288	27.1869	39.015	39.0287	28.2675	40.6502	36.9279	39.2881	44.2532	39.9271	28.0662	24.4532	22.6359	18.8414	17.7133	26.891	22.5878	12.6303	19.4502	19.519	17.4319	18.4064	18.1337	27.5406	24.4262	17.0341	25.6179	24.4294	18.452	12.8878	12.4332	4.37588	15.5766	12.8755	11.2646	18.9709	10.1186	11.1628	14.3887	16.5288	9.09287	10.7252	20.9895	17.1517	12.3259	16.0688	10.9287	16.2888	11.2175	10.6543	14.3776	11.8854	6.44379	15.8083	13.8614	9.4879	9.48704	39.2526	38.8523	52.7747	49.8926	33.5345	44.9887	47.6578	39.8031	47.4091	37.8249	38.7395	46.6387	30.6999	51.2475	41.0179	32.8052	32.3937	38.5469	48.7821	43.5168	49.3168	46.0283	47.1786	40.6212	52.2317	40.5607	42.567	39.6046	29.2328	54.0475	32.3161	23.4982	39.7111	41.5658	30.6574	27.7833	31.8898	45.5596	34.7288	49.5472	23.8584	30.5359	37.0614	36.745	43.2046	24.564	27.0039	34.3913	31.2487	11.3754	12.8718	12.9429	13.7402	14.572	12.2001	12.0341	12.1748	14.4578	19.6755	14.4746	11.89	38.9572	38.7855	38.9132	42.992	41.7289	37.7019	38.0064	39.9023	39.6582	45.7534	51.8863	0.0	39.814	40.8459	32.2214	38.9668	34.6972	54.3195	40.3496	50.2486	41.3162	43.4676	40.0111	41.8658	41.9747	46.017	45.8381	29.9473	48.9874	35.134	22.5559	48.8438	28.9713	50.0811	50.6323	59.3309	23.1828	31.7603	28.7088	50.5727	30.9043	16.9545	37.3649	26.5481	31.2239	24.0263	31.0879	9.40183	7.11712	8.25353	7.10348	7.24181	5.42165	35.1306	31.9555	40.1036	46.9087	29.6231	46.7345	24.1415	23.9461	45.7792	31.3913	26.0251	40.0134	16.7097	39.2313	19.9531	34.8737	33.6121	48.1802	2.87011	4.14276	2.36012	0.665252	2.47384	0.568272	2.66318	2.34704	3.32223	4.23219	2.16862	3.49391	2.32214	3.96558	0.938185	3.76008	0.716389	2.93252	40.3376	33.7243	51.5629	31.842	29.5115	30.5215	40.5483	57.2288	39.2964	28.6114	43.2705	36.0318	34.9545	28.6906	31.45	28.4371	23.9016	36.4916	29.3916	27.7778	28.0256	27.1455	34.6508	28.8722	29.491	32.8177	32.0256	28.1441	37.2426	31.7087	32.9583	28.872	33.3517	41.1008	31.6567	25.2477	32.5251	30.9672	37.8646	39.4943	32.1576	27.9899	21.964	35.8442	37.1614	26.0692	33.3218	8.77143	8.74424	9.4967	9.96781	7.13967	6.04519	29.8998	41.2612	38.4671	46.1417	42.7919	41.8885	35.6059	47.2267	35.5333	39.5782	33.531	47.615	46.4574	42.5753	48.343	33.9551	45.1772	48.3421	50.4128	38.8139	38.6732	45.2441	37.9847	49.9121
17877	ENSMUSG00000093163	Gm22994	0.0	0.0	0.0	0.0	0.0	0.0	0.0	0.0	0.0	0.0	0.0	0.0	0.0	0.0	0.0	0.0	0.0	0.0	0.0	0.0	0.0	0.0	0.0	0.0	0.0	0.0	0.0	0.0	0.0	0.0	0.0	0.0	0.0	0.0	0.0	0.0	0.0	0.0	0.0	0.0	0.0	0.0	0.0	0.0	0.0	0.0	0.0	0.0	0.0	0.0	0.0	0.0	0.0	0.0	0.0	0.0	0.0	0.0	0.0	0.0	0.0	0.0	0.0	0.0	0.0	0.0	0.0	0.0	0.0	0.0	0.0	0.0	0.0	0.0	0.0	0.0	0.0	0.0	0.0	0.0	0.0	0.0	0.0	0.0	0.0	0.0	0.0	0.0	0.0	0.0	0.0	0.0	0.0	0.0	0.0	0.0	0.0	0.0	0.0	0.0	0.0	0.0	0.0	0.0	0.0	0.0	0.0	0.0	0.0	0.0	0.0	0.0	0.0	0.0	0.0	0.0	0.0	0.0	0.0	0.0	0.0	0.0	0.0	0.0	0.0	0.0	0.0	0.0	0.0	0.0	0.0	0.0	0.0	0.0	0.0	0.0	0.0	0.0	0.0	0.0	0.0	0.0	0.0	0.0	0.0	0.0	0.0	0.0	0.0	0.0	0.0	0.0	0.0	0.0	0.0	0.0	0.0	0.0	0.0	0.0	0.0	0.0	0.0	0.0	0.0	0.0	0.0	0.0	0.0	0.0	0.0	0.0	0.0	0.0	0.0	0.0	0.0	0.0	0.0	0.0	0.0	0.0	0.0	0.0	0.0	0.0	0.0	0.0	0.0	0.0	0.0	0.0	0.0	0.0	0.0	0.0	0.0	0.0	0.0	0.0	0.0	0.0	0.0	0.0	0.0	0.0	0.0	0.0	0.0	0.0	0.0	0.0	0.0	0.0	0.0	0.0	0.0	0.0	0.0	0.0	0.0	0.0	0.0	0.0	0.0	0.0	0.0	0.0	0.0	0.0	0.0	0.0	0.0	0.0	0.0	0.0	0.0	0.0	0.0	0.0	0.0	0.0	0.0	0.0	0.0	0.0	0.0	0.0	0.0	0.0	0.0	0.0	0.0	0.0	0.0	0.0	0.0	0.0	0.0	0.0	0.0	0.0	0.0	0.0	0.0	0.0	0.0	0.0	0.0	0.0	0.0	0.0	0.0	0.0	0.0	0.0	0.0	0.0	0.0	0.0	0.0	0.0	0.0	0.0	0.0	0.0	0.0	0.0	0.0	0.0	0.0	0.0	0.0	0.0	0.0	0.0	0.0	0.0	0.0	0.0	0.0	0.0	0.0	0.0	0.0	0.0	0.0	0.0	0.0	0.0	0.0	0.0	0.0	0.0	0.0	0.0	0.0	0.0	0.0	0.0	0.0	0.0	0.0	0.0	0.0	0.0	0.0	0.0	0.0	0.0	0.0	0.0	0.0	0.0	0.0	0.0	0.0	0.0	0.0	0.0	0.0	0.0	0.0	0.0	0.0	0.0	0.0	0.0	0.0	0.0	0.0	0.0	0.0	0.0	0.0	0.0	0.0	0.0	0.0	0.0	0.0	0.0	0.0	0.0	0.0	0.0	0.0	0.0	0.0	0.0	0.0	0.0	0.0	0.0	0.0	0.0	0.0	0.0	0.0	0.0	0.0	0.0	0.0	0.0	0.0	0.0	0.0	0.0	0.0	0.0	0.0	0.0	0.0	0.0	0.0	0.0	0.0	0.0	0.0	0.0	0.0	0.0	0.0	0.0	0.0	0.0	0.0	0.0	0.0	0.0	0.0	0.0	0.0	0.0	0.0	0.0	0.0	0.0	0.0	0.0	0.0	0.0	0.0	0.0	0.0	0.0	0.0	0.0	0.0	0.0	0.0	0.0	0.0	0.0	0.0	0.0	0.0	0.0	0.0	0.0	0.0	0.0	0.0	0.0	0.0	0.0	0.0	0.0	0.0	0.0	0.0	0.0	0.0	0.0	0.0	0.0	0.0	0.0	0.0	0.0	0.0	0.0	0.0	0.0	0.0	0.0	0.0	0.0	0.0	0.0	0.0	0.0	0.0	0.0	0.0	0.0	0.0	0.0	0.0	0.0	0.0	0.0	0.0	0.0	0.0	0.0	0.0	0.0	0.0	0.0	0.0	0.0	0.0	0.0	0.0	0.0	0.0	0.0	0.0	0.0	0.0	0.0	0.0	0.0	0.0	0.0	0.0	0.0	0.0	0.0	0.0	0.0	0.0	0.0	0.0	0.0	0.0	0.0	0.0	0.0	0.0	0.0	0.0	0.0	0.0	0.0	0.0	0.0	0.0	0.0	0.0	0.0	0.0	0.0	0.0	0.0	0.0	0.0	0.0	0.0	0.0	0.0	0.0	0.0	0.0	0.0	0.0	0.0	0.0	0.0	0.0	0.0	0.0	0.0	0.0	0.0	0.0	0.0	0.0	0.0	0.0	0.0	0.0	0.0	0.0	0.0	0.0	0.0	0.0	0.0	0.0	0.0	0.0	0.0	0.0	0.0	0.0	0.0	0.0	0.0	0.0	0.0	0.0	0.0	0.0	0.0	0.0	0.0	0.0	0.0	0.0	0.0	0.0	0.0	0.0	0.0	0.0	0.0	0.0	0.0	0.0	0.0	0.0	0.0	0.0	0.0	0.0	0.0	0.0	0.0	0.0	0.0	0.0	0.0	0.0	0.0	0.0	0.0	0.0	0.0	0.0	0.0	0.0	0.0	0.0	0.0	0.0	0.0	0.0	0.0	0.0	0.0	0.0	0.0	0.0	0.0	0.0	0.0	0.0	0.0	0.0	0.0	0.0	0.0	0.0	0.0	0.0	0.0	0.0	0.0	0.0	0.0	0.0	0.0	0.0	0.0	0.0	0.0	0.0	0.0	0.0	0.0	0.0	0.0	0.0	0.0	0.0	0.0	0.0	0.0	0.0	0.0	0.0	0.0	0.0	0.0	0.0	0.0	0.0	0.0	0.0	0.0	0.0	0.0	0.0	0.0	0.0	0.0	0.0	0.0	0.0	0.0	0.0	0.0	0.0	0.0	0.0	0.0	0.0	0.0	0.0	0.0	0.0	0.0	0.0	0.0	0.0	0.0	0.0	0.0	0.0	0.0	0.0	0.0	0.0	0.0	0.0	0.0	0.0	0.0	0.0	0.0	0.0	0.0	0.0	0.0	0.0	0.0	0.0	0.0	0.0	0.0	0.0	0.0	0.0	0.0	0.0	0.0	0.0	0.0	0.0	0.0	0.0	0.0	0.0	0.0	0.0	0.0	0.0	0.0	0.0	0.0	0.0	0.0	0.0	0.0	0.0	0.0	0.0	0.0	0.0	0.0	0.0	0.0	0.0	0.0	0.0	0.0	0.0	0.0	0.0	0.0	0.0	0.0	0.0	0.0	0.0	0.0	0.0	0.0	0.0	0.0	0.0	0.0	0.0	0.0	0.0	0.0	0.0	0.0	0.0	0.0	0.0	0.0	0.0	0.0	0.0	0.0	0.0	0.0	0.0	0.0	0.0	0.0	0.0
17878	ENSMUST00000166849		0.0	0.0	0.0	0.0	0.0	0.0	0.0	0.0	0.0	0.0	0.0	0.0	0.588326	0.0	0.0	0.0	0.0	1.27526	0.302965	0.0	0.515201	1.81493	0.855013	0.716803	0.689286	0.0	0.0	0.0	0.605666	0.744176	0.947817	0.0	0.0	0.0	0.0	0.0	0.0	0.0	0.608964	0.0	0.0	0.0	0.0	0.0	0.0	0.0	0.525858	1.29283	1.10868	0.0	0.805658	0.0	0.0	0.0	0.0	0.41965	0.581375	0.0	0.0	1.29903	0.346801	0.0	1.10417	0.393815	0.0	0.0	1.27763	0.715164	1.12756	0.0	0.304285	0.0	0.0	1.01068	0.0	0.75387	0.561634	0.0	0.610916	0.249257	0.0	0.670104	0.0	0.0	0.502257	0.0	0.420751	0.0	0.0	0.0	0.0	0.796126	0.0	0.0	0.426283	0.0	0.0	0.0	0.0	0.427332	0.23432	0.740955	0.752723	0.0	0.0	0.355526	0.0	0.526397	0.0	0.0	0.0	0.736314	0.0	0.0	0.0	0.0	0.0	0.0	0.307969	0.635603	0.0	0.0	0.0	0.0	0.0	0.0	0.0	0.0	0.524275	0.0	0.0	0.0	0.421643	1.09949	0.0	0.306279	0.0	0.827427	0.0	0.0	0.0	0.0	0.0	1.57705	1.20644	0.978087	1.10283	0.0	1.64247	0.281162	0.0	0.0	0.659187	0.388226	1.78139	0.512008	0.0	1.51375	2.38976	0.692225	1.66201	0.0	0.661231	1.72479	2.90385	1.24228	2.24581	2.18042	0.0	0.725282	0.0	0.440764	0.0	1.64186	0.766606	0.522865	2.26399	1.3726	0.668318	1.20518	0.889346	0.611106	0.0	0.0	1.14279	0.0	0.0	0.0	0.475148	0.739758	0.0	0.0	0.0	0.0	0.0	0.0	0.0	0.0	0.0	0.0	0.0	0.0	0.0	0.0	0.0	0.540608	0.0	0.0	0.0	0.0	0.0	0.0	0.0	0.0	0.0	0.0	0.0	0.0	0.0	0.0	0.0	0.0	0.0	0.0	0.0	1.14429	0.0	1.37956	0.0	0.491783	0.0	0.0	0.0	0.0	0.0	0.910496	0.0	0.0	0.0	0.345268	1.14895	0.0	0.0	0.0	0.368127	0.0	0.0	0.0	1.25527	0.0	0.0	1.18531	0.0	0.0	1.1998	0.0	0.0	0.232414	0.6997	0.0	0.0	0.0	0.0	0.0	1.95304	0.0	0.0	0.0	1.81598	1.75337	1.73155	1.74092	0.0	2.25946	0.0	0.0	0.0	0.0	0.303567	0.0	0.0	0.0	0.26024	0.0	0.0	0.0	0.0	0.0	0.0	0.195618	0.0	0.093138	0.0	0.0	0.0	0.0	0.0	0.0	0.0	0.291526	0.241516	0.223906	0.0	0.0	0.0	0.359276	0.284269	0.0	0.0	0.0	0.0	1.04608	0.0	0.0	0.998672	0.500765	0.0	0.0	0.0	0.0	0.0	0.0	0.0	0.363517	0.0	0.0	0.0	0.0	0.0	0.0	0.0	0.0	1.25797	0.0	0.0	1.3044	1.89733	0.0	0.0	0.0	0.0	0.0	0.0	0.0	0.0	0.0	0.0	0.377551	0.80335	0.0	0.0	0.0	1.97922	0.63133	0.0	0.0	0.0	1.19766	1.62423	0.0	0.0	0.0	1.65245	0.0	0.0	0.0	0.0	0.719427	1.46977	1.18672	0.538979	0.70797	0.0	0.0	1.31826	0.0	0.0	1.94049	1.26187	0.0	1.96608	0.0	1.6927	0.0	1.3752	1.72673	0.0	0.0	1.63915	1.09229	0.0	0.0	0.0	1.65952	0.0	1.97489	0.0	1.80793	1.39165	0.0	0.0	1.37587	0.0	1.29409	0.0	0.0	1.36686	0.0	0.0	1.56292	0.0	1.55941	1.59586	2.41669	0.0	1.32283	0.0	0.0	1.71846	2.55527	1.18947	0.0	0.0	0.0	0.0	0.0	0.0	0.0	0.0	0.0	0.0	0.0	0.0	0.0	0.0	0.0	0.0	0.0	0.0	0.0	0.0	0.0	0.0	0.0	0.0	0.0	0.0	0.0	0.0	0.567408	0.402845	0.0	0.0	0.0	0.0	0.0	0.895082	0.0	0.0	0.0	0.852712	0.823188	0.223334	0.0	0.0	0.588623	0.0	0.843212	0.853745	0.0	1.16727	1.93951	1.11988	0.0	2.06513	0.0	0.398677	0.0	0.661515	0.0	0.565771	0.0	0.587888	0.878553	0.0	0.953305	0.0	0.507183	0.0	0.831997	0.712545	0.569379	0.0	1.35067	0.0	0.714125	0.0	0.0	0.0	0.0	0.0	0.0	0.0	0.0	0.0	0.0	0.0	0.730735	0.0	0.468582	0.0	0.0	0.854237	0.0	0.0	0.0	0.0	0.0	0.0	0.0	0.0	0.0	0.0	0.0	0.318127	0.0	0.0	0.0	0.0	0.0	0.0	0.364283	0.0	0.0	0.0	1.76969	1.04077	0.83837	0.0	0.394437	0.935903	0.0	1.5258	0.810964	1.48405	0.0	0.0	0.699622	0.429685	0.362167	0.691704	1.1377	0.0	0.0	0.148142	0.44801	0.0	0.0	0.22127	0.387452	0.0	0.0	0.533633	0.0	0.859259	0.0	0.0	0.0	0.0	0.291912	0.0	0.0	0.0	0.0	0.0	0.0	0.0	0.35604	0.0	0.0	0.0	0.0	0.0	0.0	0.0	0.0	0.0	0.0	0.0	0.0	0.0	0.0	0.0	0.0	0.0	0.0	0.0	0.0	0.0	0.0	1.14724	0.0	0.0	0.0	0.199338	0.0	0.278285	0.0	0.0	0.0	0.243086	0.0	0.0	0.226306	0.484633	0.525399	0.785436	0.662447	0.904845	0.0	0.0	1.26781	0.0	0.722917	1.38174	0.511657	0.822669	0.0	0.0	0.858365	0.762634	0.0	0.410373	0.107123	0.42726	0.129834	0.0	0.258292	0.278587	0.0	0.0	1.01704	2.30582	1.5293	1.40332	0.454135	0.0	1.27011	0.0	0.580895	0.0	0.885184	1.60672	2.04719	0.848638	0.0	2.39756	1.8027	2.70883	1.90385	1.58159	0.0	0.612122	0.0	0.0	0.0	0.0	0.545801	0.0	0.0	0.0	1.19759	0.450067	0.0	1.10741	0.264569	0.463747	0.0	0.0	0.500487	0.0	0.0	0.0	0.0	0.0	0.829336	0.0	0.323724	0.0	0.0	0.508812	0.0	1.66934	0.0	0.819982	0.0	0.687388	1.57253	0.0	0.292664	0.0	1.07166	1.04069	0.991355	0.0	1.13187	0.0	1.04242	0.547691	0.421536	0.0	0.0	0.0	0.0	0.0	0.0	0.0	0.0	0.0	0.0	0.0	0.0	0.0	0.0	0.0	0.0	0.0	0.0	0.681202	0.462115	0.0	0.589851	0.878172	0.0	0.0	0.221891	0.257001	0.0	0.0	0.157778	0.0	0.0	0.0	0.0	0.0	0.0	0.0	0.825065	0.0	0.0	0.99426	0.0	0.0	0.0	0.248694	0.0	0.0	0.0	0.0	0.0	0.0	0.394525	2.02607	0.0	0.0	0.0	0.0	0.0	0.0	0.0	0.0	1.01917	0.0	1.60619	0.0	1.03578	0.0	1.05761	0.731598	0.0	1.28909	0.788936	0.0	0.0	0.36534	0.0	0.0	1.10718	0.0	0.0	0.887709	0.0	0.0	0.745632	0.994957	0.0	0.0	0.0	0.0	0.0	0.0	0.0	0.0	0.0	0.0
17879	ENSMUSG00000029635	Cdk8	8.95634	10.6726	13.7265	10.2803	8.69927	8.44666	10.5462	9.73424	8.10189	10.463	14.066	9.61784	15.7389	15.9828	16.7873	14.0016	17.5069	15.2595	19.5973	14.538	15.3101	16.3399	14.8582	17.2088	18.5965	18.0613	18.3094	18.8417	18.4017	14.9803	18.0225	15.491	15.9908	17.3306	16.933	14.1923	15.0611	19.8954	16.5049	1.87884	17.6014	14.2141	16.2033	13.5309	18.0555	18.0742	19.0957	14.6093	17.9059	19.3465	14.9208	13.3335	20.6975	19.4971	17.4066	14.1972	21.2068	12.1536	16.5523	17.2217	14.3259	16.6636	14.2227	19.4005	17.4757	14.6755	17.4221	15.4479	14.1369	17.5508	23.0888	15.6948	13.5396	21.4183	14.3856	17.7847	15.4769	17.9603	14.9889	15.2053	17.3338	15.5578	18.3388	20.1174	17.275	14.7999	15.3715	14.6465	18.1295	12.5097	9.23662	8.79865	11.0967	8.8584	9.8448	6.6947	10.1264	9.80473	9.14175	12.1426	11.2767	9.70194	9.48356	8.81509	8.56173	7.26898	11.3514	11.61	10.2741	10.3399	8.38798	10.1474	6.5376	9.1864	9.21443	9.31326	10.4999	8.91364	10.2574	8.29671	10.5888	11.9094	7.3894	10.4596	8.89433	7.91614	10.3795	11.3052	7.92344	11.778	8.22162	6.47235	9.03934	7.30837	10.3445	10.4429	9.3148	13.713	13.5686	6.67127	14.4024	20.0911	17.3574	17.8093	15.4481	14.3691	14.4226	21.4149	14.7375	14.9128	23.14	16.1153	15.312	15.4397	14.7714	10.7805	23.8954	17.1268	8.51396	11.8965	12.207	10.5531	5.72808	17.251	13.9491	10.4217	13.5183	15.3157	16.2524	14.5425	14.4965	16.3246	14.0495	13.9348	20.9108	23.909	17.9283	19.9079	21.0477	14.4607	17.9115	16.1764	10.4464	10.9216	11.7615	12.3299	11.6143	16.4463	15.4796	10.9363	12.0416	12.2611	16.5505	11.0179	10.7024	11.2345	12.4234	13.2511	13.1872	11.1846	11.2448	8.28925	14.8652	12.2893	16.9772	11.487	1.81778	2.21728	0.794046	3.63543	1.70946	1.41566	1.39644	0.414166	1.99775	0.462841	0.804798	3.53342	1.55238	0.921928	1.37277	3.64393	3.44173	2.39438	14.1923	13.3706	11.5158	11.5053	15.3719	17.4335	12.6889	20.7652	12.8702	13.54	16.4252	13.1882	12.8813	14.8295	13.6179	11.3926	15.2151	17.3787	19.4102	13.4056	13.0242	16.3906	13.9767	14.1073	20.8346	12.8061	25.9153	14.6343	20.108	13.1416	16.9244	19.9102	21.6742	22.8086	15.8787	15.4535	18.2372	16.1527	15.5905	17.055	12.2788	16.7369	16.8551	16.4141	14.5119	15.0471	13.552	20.3983	19.0607	19.0096	14.6338	12.6249	16.3373	10.4618	8.78329	7.40387	6.11743	6.46675	10.1645	11.2439	10.3198	7.1635	6.05236	9.33699	6.54524	11.2239	5.79277	8.8893	5.07891	9.66114	10.7712	7.73022	14.5081	6.64892	7.95531	9.41123	8.45723	6.92882	11.0457	8.51469	6.36442	11.0763	10.4257	6.16441	10.0235	11.1273	8.22068	7.69059	10.3898	11.8214	8.7364	11.4393	8.57711	8.37601	9.72059	9.94916	11.7981	15.307	12.4131	13.4412	13.4765	13.3925	12.1011	16.9143	12.4387	16.2237	14.1007	14.562	16.117	14.1005	16.0262	14.6917	15.1881	16.8602	18.6411	15.0894	17.0284	18.3952	15.1816	13.0901	14.281	9.44262	10.2663	8.14197	8.303	10.5274	8.46557	14.1213	9.86279	10.6213	12.0092	11.0249	9.45842	10.0697	11.0707	11.1914	9.65407	10.0199	8.81496	9.9703	10.6785	8.03884	9.62138	7.99002	12.5932	11.5844	7.6408	9.01944	8.57361	13.4571	9.81325	13.0238	13.6796	11.7559	12.7772	13.2957	13.7078	15.3541	13.5116	12.285	15.268	16.4402	13.7968	16.618	13.7782	12.8403	11.9954	14.8192	13.488	13.4521	14.7609	11.839	13.031	12.5276	13.5017	13.17	12.2242	12.1329	13.6561	12.434	13.8625	13.0366	13.8178	12.4306	14.5339	14.1935	13.4504	10.7755	13.5004	11.6329	10.7519	12.8165	14.2152	14.6481	12.2556	14.4659	11.1249	12.2458	12.6793	2.63212	1.8948	3.53064	2.77735	3.04922	4.18242	1.78296	2.38872	1.75943	2.6287	1.9744	1.80278	1.88364	1.97283	1.50836	3.27058	1.80369	1.84197	1.85695	1.69884	2.4305	2.38364	2.73215	2.74186	13.422	14.7334	15.8101	16.5014	13.5884	20.0854	14.197	13.9493	11.3852	10.6096	16.611	9.25353	11.5873	14.041	12.2952	13.1642	14.1805	9.36874	12.567	10.618	20.0217	14.3564	19.7172	17.0212	14.2738	15.3728	21.3848	19.4309	12.0742	11.9374	10.4396	10.7746	9.32018	9.51188	12.2261	12.963	10.2245	9.58522	14.8511	10.8968	13.1334	8.77708	9.53783	14.5765	13.1007	10.0776	11.6385	9.45501	15.645	14.0265	10.1415	8.86375	15.4603	15.4612	13.4853	16.9208	16.8185	12.8265	14.7742	20.4873	14.4567	13.8888	20.6488	15.4675	15.6091	14.7393	17.5407	11.8899	16.1527	16.8857	13.5275	17.7544	12.3079	16.5577	13.0379	15.8582	19.5249	11.9792	15.4783	21.4986	17.1962	8.74972	17.0057	21.4791	11.0284	9.55239	7.86914	11.6195	13.5973	10.3702	14.7845	6.28839	15.7153	7.06987	10.4923	9.73718	8.63435	12.9146	9.94096	6.36446	12.35	11.2123	10.8171	7.64516	13.7586	9.81948	10.7312	12.957	9.12041	18.3364	8.82812	6.60501	8.87561	11.5422	8.43296	8.14916	16.8479	12.4476	7.36456	10.848	10.324	18.7369	9.44318	9.47772	12.6245	8.20962	6.52772	25.276	7.71259	6.43307	9.82792	18.8606	17.3611	14.5783	20.9093	14.2999	17.0879	19.1946	20.9349	13.8358	15.0695	21.3927	13.6153	15.1371	16.1363	18.1381	15.8606	12.0976	15.2759	19.6944	19.4046	17.2362	12.1664	20.6495	19.3687	19.0566	9.074	7.55441	6.0246	10.9014	14.9162	8.23331	7.6604	8.93363	10.1425	8.27052	10.7361	10.8517	5.81725	8.89936	7.67818	9.18141	10.3462	12.5619	11.0872	12.5369	11.0993	8.52619	12.546	12.6231	12.2656	12.0005	10.9876	9.6177	8.60536	8.52905	11.2066	7.58033	7.80095	17.4174	10.3373	6.82296	18.4242	22.0062	22.2885	18.9408	16.4709	17.8792	15.2226	24.3201	18.0108	22.5773	17.157	0.0	19.5984	16.0774	14.0479	19.8087	25.1819	16.6619	24.4168	20.8751	17.7914	20.3384	18.3066	22.1431	1.10141	4.98928	5.51083	10.472	5.5942	4.26095	8.57333	6.46377	5.61157	4.81802	12.1967	6.49061	4.19974	4.64759	5.31889	4.08333	6.59968	13.2212	5.91696	10.4092	6.60978	6.73652	8.99447	4.0178	3.05914	3.63545	2.01553	4.14713	1.88465	9.89113	10.1178	9.90793	12.7569	11.1728	10.612	9.30146	8.14252	9.087	10.2739	9.18773	10.6692	6.54449	10.7958	7.53388	9.24697	9.70908	10.8952	2.55869	1.43883	1.11332	0.181904	1.89094	0.154929	3.03535	2.30925	2.81005	2.81417	0.774188	1.98921	0.945514	2.22953	0.385197	2.05659	0.145528	1.0018	7.07578	9.36654	6.20947	6.82765	10.1436	7.2496	5.20263	7.47287	4.66772	6.50381	8.77338	2.36811	15.3401	15.1493	14.5134	14.2273	15.9542	14.1034	13.3149	11.7695	14.8815	13.7053	15.5737	16.6168	14.5275	13.3711	14.7913	13.6622	14.802	13.7736	13.1827	13.9182	14.5257	13.8209	13.4034	12.0266	14.7787	16.5733	14.1765	16.0513	13.1955	15.1544	14.2792	14.7662	15.8758	13.9167	14.2463	3.48251	5.90286	4.15733	5.08046	4.62758	4.48761	13.118	9.79284	14.5708	13.4892	19.4405	6.92209	11.5398	7.56513	17.6699	12.1733	9.60427	12.1075	16.6535	7.62233	12.2613	9.74173	11.2325	7.8982	7.81978	12.3681	9.6348	12.4344	9.49735	9.88329
17880	ENSMUSG00000075186	Olfr1058	0.0	0.0	0.0	0.0	0.0	0.0	0.0	0.0	0.0	0.0	0.0	0.0	0.0	0.0	0.0	0.0	0.0	0.0	0.0	0.0	0.0	0.0	0.0	0.0	0.0	0.0	0.0	0.0	0.0	0.0	0.0	0.0	0.0	0.0	0.0	0.0	0.0	0.0	0.0	0.0	0.0	0.0	0.0	0.0	0.0	0.0	0.0	0.0	0.0	0.0	0.0	0.0	0.0	0.0	0.0	0.0	0.0	0.0	0.0	0.0	0.0	0.0	0.0	0.0	0.0	0.0	0.0	0.0	0.0	0.0	0.0	0.0	0.0	0.0	0.0	0.0	0.0	0.0	0.0	0.0	0.0	0.0	0.0	0.0	0.0	0.0	0.0	0.0	0.0	0.0	0.0	0.0	0.0	0.0	0.0	0.0	0.0	0.0	0.0	0.0	0.0	0.0	0.0	0.0	0.0	0.0	0.0	0.0	0.0	0.0	0.0	0.0	0.0	0.0	0.0	0.0	0.0	0.0	0.0	0.0	0.0	0.0	0.0	0.0	0.0	0.0	0.0	0.0	0.0	0.0	0.0	0.0	0.0	0.0	0.0	0.0	0.0	0.0	0.0	0.0	0.0	0.0	0.0	0.0	0.0	0.0	0.0	0.0	0.0	0.0	0.0	0.0	0.0	0.0	0.0	0.0	0.0	0.0	0.0	0.0	0.0	0.0	0.0	0.0	0.0	0.0	0.0	0.0	0.0	0.0	0.0	0.0	0.0	0.0	0.0	0.0	0.0	0.0	0.0	0.0	0.0	0.0	0.0	0.0	0.0	0.0	0.0	0.0	0.0	0.0	0.0	0.0	0.0	0.0	0.0	0.0	0.0	0.0	0.0	0.0	0.0	0.0	0.0	0.0	0.0	0.0	0.0	0.0	0.0	0.0	0.0	0.0	0.0	0.0	0.0	0.0	0.0	0.0	0.0	0.0	0.0	0.0	0.0	0.0	0.0	0.0	0.0	0.0	0.0	0.0	0.0	0.0	0.0	0.0	0.0	0.0	0.0	0.0	0.0	0.0	0.0	0.0	0.0	0.0	0.0	0.0	0.0	0.0	0.0	0.0	0.0	0.0	0.0	0.0	0.0	0.0	0.0	0.0	0.0	0.0	0.0	0.0	0.0	0.0	0.0	0.0	0.0	0.0	0.0	0.0	0.0	0.0	0.0	0.0	0.0	0.0	0.0	0.0	0.0	0.0	0.0	0.0	0.0	0.0	0.0	0.0	0.0	0.0	0.0	0.0	0.0	0.0	0.0	0.0	0.0	0.0	0.0	0.0	0.0	0.0	0.0	0.0	0.0	0.0	0.0	0.0	0.0	0.0	0.0	0.0	0.0	0.0	0.0	0.0	0.0	0.0	0.0	0.0	0.0	0.0	0.0	0.0	0.0	0.0	0.0	0.0	0.0	0.0	0.0	0.0	0.0	0.0	0.0	0.0	0.0	0.0	0.0	0.0	0.0	0.0	0.0	0.0	0.0	0.0	0.0	0.0	0.0	0.0	0.0	0.0	0.0	0.0	0.0	0.0	0.0	0.0	0.0	0.0	0.0	0.0	0.0	0.0	0.0	0.0	0.0	0.0	0.0	0.0	0.0	0.0	0.0	0.0	0.0	0.0	0.0	0.0	0.0	0.0	0.0	0.0	0.0	0.0	0.0	0.0	0.0	0.0	0.0	0.0	0.0	0.0	0.0	0.0	0.0	0.0	0.0	0.0	0.0	0.0	0.0	0.0	0.0	0.0	0.0	0.0	0.0	0.0	0.0	0.0	0.0	0.0	0.0	0.0	0.0	0.0	0.0	0.0	0.0	0.0	0.0	0.0	0.0	0.0	0.0	0.0	0.0	0.0	0.0	0.0	0.0	0.0	0.0	0.0	0.0	0.0	0.0	0.0	0.0	0.0	0.0	0.0	0.0	0.0	0.0	0.0	0.0	0.0	0.0	0.0	0.0	0.0	0.0	0.0	0.0	0.0	0.0	0.0	0.0	0.0	0.0	0.0	0.0	0.0	0.0	0.0	0.0	0.0	0.0	0.0	0.0	0.0	0.0	0.0	0.0	0.0	0.0	0.0	0.0	0.0	0.0	0.0	0.0	0.0	0.0	0.0	0.0	0.0	0.0	0.0	0.0	0.0	0.0	0.0	0.0	0.0	0.0	0.0	0.0	0.0	0.0	0.0	0.0	0.0	0.0	0.0	0.0	0.0	0.0	0.0	0.0	0.0	0.0	0.0	0.0	0.0	0.0	0.0	0.0	0.0	0.0	0.0	0.0	0.0	0.0	0.0	0.0	0.0	0.0	0.0	0.0	0.0	0.0	0.0	0.0	0.0	0.0	0.0	0.0	0.0	0.0	0.0	0.0	0.0	0.0	0.0	0.0	0.0	0.0	0.0	0.0	0.0	0.0	0.0	0.0	0.0	0.0	0.0	0.0	0.0	0.0	0.0	0.0	0.0	0.0	0.0	0.0	0.0	0.0	0.0	0.0	0.0	0.0	0.0	0.0	0.0	0.0	0.0	0.0	0.0	0.0	0.0	0.0	0.0	0.0	0.0	0.0	0.0	0.0	0.0	0.0	0.0	0.0	0.0	0.0	0.0	0.0	0.0	0.0	0.0	0.0	0.0	0.0	0.0	0.0	0.0	0.0	0.0	0.0	0.0	0.0	0.0	0.0	0.0	0.0	0.0	0.0	0.0	0.0	0.0	0.0	0.0	0.0	0.0	0.0	0.0	0.0	0.0	0.0	0.0	0.0	0.0	0.0	0.0	0.0	0.0	0.0	0.0	0.0	0.0	0.0	0.0	0.0	0.0	0.0	0.0	0.0	0.0	0.0	0.0	0.0	0.0	0.0	0.0	0.0	0.0	0.0	0.0	0.0	0.0	0.0	0.0	0.0	0.0	0.0	0.0	0.0	0.0	0.0	0.0	0.0	0.0	0.0	0.0	0.0	0.0	0.0	0.0	0.0	0.0	0.0	0.0	0.0	0.0	0.0	0.0	0.0	0.0	0.0	0.0	0.0	0.0	0.0	0.0	0.0	0.0	0.0	0.0	0.0	0.0	0.0	0.0	0.0	0.0	0.0	0.0	0.0	0.0	0.0	0.0	0.0	0.0	0.0	0.0	0.0	0.0	0.0	0.0	0.0	0.0	0.0	0.0	0.0	0.0	0.0	0.0	0.0	0.0	0.0	0.0	0.0	0.0	0.0	0.0	0.0	0.0	0.0	0.0	0.0	0.0	0.0	0.0	0.0	0.0	0.0	0.0	0.0	0.0	0.0	0.0	0.0	0.044317	0.0	0.0	0.0	0.0	0.0	0.0	0.0	0.0	0.0	0.0	0.0	0.0	0.0	0.0	0.0	0.0	0.0	0.0	0.0	0.0	0.0	0.0	0.0	0.0	0.0	0.0	0.0	0.0	0.0	0.0	0.0	0.0	0.0	0.0	0.0	0.0	0.0	0.0	0.0	0.0	0.0	0.0	0.0	0.0	0.0	0.0	0.0	0.0	0.0	0.0	0.0	0.0	0.0	0.0	0.0
17881	ENSMUSG00000065629	Gm24826	2.35816	3.03383	1.52339	1.5572	3.57269	1.49937	1.72421	1.95083	2.40689	1.44335	2.95153	1.34759	0.0	0.0	0.0	0.0	0.0	0.0	0.0	0.0	0.0	0.0	0.0	0.0	0.0	0.0	0.0	0.0	0.0	0.0	0.0	0.0	0.0	0.0	0.0	0.0	0.0	0.0	0.0	0.0	0.0	0.0	0.0	0.0	0.0	0.0	0.0	0.0	0.0	0.0	0.0	0.0	0.0	0.0	0.0	0.0	0.0	0.0	0.0	0.0	0.0	0.0	0.0	0.0	0.0	0.0	0.0	0.0	0.0	0.0	0.0	0.0	0.0	0.0	0.0	0.0	0.0	0.0	0.0	0.0	0.0	0.0	0.0	0.0	0.0	0.0	0.0	0.0	0.0	0.331268	0.407846	0.59928	0.409016	0.0	0.0	0.969638	1.12727	0.20037	0.168939	0.772343	0.204471	0.0	0.851355	0.0	0.190372	0.21377	0.179983	0.642437	0.185823	1.31714	0.0	0.455896	1.49775	0.0	0.193216	0.869724	0.0	0.31617	0.614467	0.923929	0.767153	0.388174	0.531895	0.0	0.177509	0.597899	0.364654	0.248721	0.847884	0.201027	0.878583	0.347381	0.214719	0.616508	0.286459	0.916409	0.176287	0.0	0.0	0.0	0.0	0.0	0.0	0.0	0.0	0.0	0.0	0.0	0.0	0.0	0.0	0.0	0.0	0.0	0.0	0.0	0.0	0.0	0.0	0.0	0.0	0.0	0.0	0.0	0.0	0.0	0.0	0.0	0.0	0.0	0.0	0.0	0.0	0.0	0.0	0.0	0.0	0.0	0.0	0.0	0.0	0.0	0.0	0.0	0.0	0.0	0.0	0.0	0.0	0.0	0.0	0.0	0.0	0.0	0.0	0.0	0.0	0.0	0.0	0.0	0.0	0.0	0.0	0.0	0.0	0.0	0.0	0.0	0.0	0.0	0.0	0.0	0.0	0.0	0.0	0.0	0.0	0.0	0.0	0.0	0.0	0.0	0.0	0.0	0.0	0.0	0.0	0.0	0.0	0.0	0.0	0.0	0.0	0.0	0.0	0.0	0.0	0.0	0.0	0.0	0.0	0.0	0.0	0.0	0.0	0.0	0.0	0.0	0.0	0.0	0.0	0.0	0.0	0.0	0.0	0.0	0.0	0.0	0.0	0.0	0.0	0.0	0.0	0.0	0.0	0.0	0.0	0.0	0.0	0.0	0.0	0.0	0.0	0.0	0.0	0.0	0.0	0.0	0.0	0.0	0.0	0.0	0.0	0.0	0.0	0.0	0.0	0.0	0.0	0.0	0.0	0.0	0.0	0.0	0.0	0.0	0.0	0.0	0.0	0.0	0.0	0.0	0.0	0.0	0.0	0.0	0.0	0.0	0.0	0.0	0.0	0.0	0.0	0.0	0.0	0.0	0.0	0.0	0.0	0.0	0.0	0.0	0.0	0.0	0.0	0.0	0.0	0.0	0.0	0.0	0.0	0.0	0.0	0.0	0.0	0.0	0.0	0.0	0.0	0.0	0.0	0.0	0.0	0.0	0.0	0.0	0.0	0.0	0.0	0.0	0.0	0.0	0.0	0.0	0.0	0.0	0.0	0.0	0.0	0.0	0.0	0.0	0.0	0.0	0.0	0.989792	0.0	0.0	0.0	0.71071	0.0	0.928805	0.0	0.0	0.0	0.0	0.0	0.0	0.0	0.0	0.0	0.0	0.0	0.0	0.0	0.0	0.0	0.0	0.0	0.0	0.0	0.0	0.0	0.0	0.0	0.0	0.0	0.0	0.0	0.0	0.0	0.0	0.0	0.0	0.0	0.0	0.0	0.0	0.0	0.0	0.0	0.0	0.0	0.0	0.0	0.0	0.0	0.0	0.0	0.0	0.0	0.0	0.0	0.0	0.0	0.0	6.73674	0.0	0.0	0.0	0.0	0.0	0.0	0.0	0.0	0.0	0.0	0.0	3.27737	0.0	0.0	0.0	0.0	0.0	6.83524	0.0	0.0	0.0	0.0	0.0	0.0	0.0	0.0	0.0	0.0	0.0	0.0	0.687104	0.319433	0.0	0.0	0.332597	0.329339	0.0	0.585166	0.334993	0.296041	0.0	0.0	0.0	0.0	0.0	0.0	0.0	0.0	0.0	0.306124	0.822691	0.993889	2.18729	0.877772	2.49498	1.38136	1.00696	1.42522	0.821538	0.939007	0.826655	1.03848	1.14836	0.882021	0.294388	1.06036	0.584921	0.740262	0.58995	1.07158	1.13445	0.665826	0.0	0.0	0.0	0.0	0.0	0.0	0.0	0.0	0.0	0.0	0.0	0.0	0.0	0.0	0.0	0.0	0.0	0.0	0.0	0.0	0.0	0.0	0.0	0.0	0.0	0.0	0.0	0.0	0.0	0.0	0.0	0.0	0.0	0.426789	0.0	0.589678	0.0	0.0	0.399954	0.0	0.0	0.0	0.0	0.0	0.254884	0.0	0.0	0.0	0.0	0.323515	0.0	0.0	0.0	0.0	0.0	0.0	0.0	0.0	0.0	0.0	0.0	0.0	0.0	0.0	0.0	0.0	0.0	0.0	0.0	0.0	0.0	0.0	0.0	0.0	0.0	0.0	0.0	0.0	0.0	0.0	0.0	0.0	0.0	0.0	0.0	0.0	0.0	0.0	0.0	0.0	0.0	0.0	0.0	0.0	0.0	0.0	0.0	0.0	0.0	0.0	0.0	0.0	0.0	0.0	0.0	0.0	0.0	0.0	0.0	0.0	0.0	0.0	0.0	0.0	0.0	0.0	0.0	0.0	0.0	0.0	0.0	0.0	0.0	0.0	0.0	0.0	0.0	0.0	0.0	0.0	0.0	0.0	0.0	3.30574	2.93177	0.0	1.66426	0.0	0.0	2.21718	0.0	0.0	0.0	0.0	0.0	0.0	0.0	0.0	0.0	0.0	0.0	0.0	0.0	0.0	0.0	0.0	0.0	0.0	0.0	0.0	0.0	0.0	0.0	0.0	0.0	0.0	0.0	0.0	0.0	0.0	0.0	0.0	0.0	0.0	0.0	0.0	0.0	0.0	0.0	0.0	0.0	0.0	0.0	0.0	0.0	0.0	0.0	0.666482	1.03745	0.394481	0.262021	0.389163	0.581761	0.0	0.0	0.0	0.0	0.0	0.0	0.0	0.0	0.0	0.0	0.0	0.0	0.0	0.0	0.0	0.0	0.0	0.0	0.0	0.0	0.0	0.0	0.0	0.0	0.0	0.0	0.0	0.0	0.0	0.0	0.0	0.0	0.0	0.0	0.0	0.0	0.0	0.0	0.0	0.0	0.0	0.0	0.0	0.0	0.0	0.0	0.0	0.0	0.0	0.0	0.0	0.0	0.0	0.0	0.0	0.0	0.0	0.0	0.0	0.0	0.0	0.0	0.0	0.0	0.0	0.0	0.0	0.0	0.0	0.0	0.0	0.0	0.0	0.0	0.0	0.0	0.0	0.0	0.0	0.0	0.0	0.0	0.0	0.0	0.0	0.0	0.678032	0.0	0.0	0.0	0.0	0.0	0.0	0.0	0.0	0.0	0.0	0.0	0.0	0.0	0.0	0.0	0.0	0.0	0.0	0.0	0.0	0.0	0.0	0.0	0.0	0.0	0.0
17882	ENSMUST00000160257		0.0	0.0	0.0	0.0	0.0	0.0	0.0	0.0	0.0	0.0	0.0	0.0	0.0	0.0	0.0	0.0	0.0	0.0	0.0	0.0	0.0	0.0	0.0	0.0	0.0	0.0	0.0	0.0	0.0	0.0	0.0	0.0	0.0	0.0	0.0	0.0	0.0	0.0	0.0	0.0	0.0	0.0	0.0	0.0	0.0	0.0	0.0	0.0	0.0	0.0	0.0	0.0	0.0	0.0	0.0	0.0	0.0	0.0	0.0	0.0	0.0	0.0	0.0	0.0	0.0	0.0	0.0	0.0	0.0	0.0	0.0	0.0	0.0	0.0	0.0	0.0	0.0	0.0	0.0	0.0	0.0	0.0	0.0	0.0	0.0	0.0	0.0	0.0	0.0	0.0	0.0	0.0	0.0	0.0	0.0	0.0	0.0	0.0	0.0	0.0	0.0	0.0	0.0	0.0	0.0	0.0	0.0	0.0	0.0	0.0	0.0	0.0	0.0	0.0	0.0	0.0	0.0	0.0	0.0	0.0	0.0	0.0	0.0	0.0	0.0	0.0	0.0	0.0	0.0	0.0	0.0	0.0	0.0	0.0	0.0	0.0	0.0	0.0	0.0	0.0	0.0	0.0	0.0	0.0	0.0	0.0	0.0	0.0	0.0	0.0	0.0	0.0	0.0	0.0	0.0	0.0	0.0	0.0	0.0	0.0	0.0	0.0	0.0	0.0	0.0	0.0	0.0	0.0	0.0	0.0	0.0	0.0	0.0	0.0	0.0	0.0	0.0	0.0	0.0	0.0	0.0	0.0	0.0	0.0	0.0	0.0	0.0	0.0	0.0	0.0	0.0	0.0	0.0	0.0	0.0	0.0	0.0	0.0	0.0	0.0	0.0	0.0	0.0	0.0	0.0	0.0	0.0	0.0	0.0	0.0	0.0	0.0	0.0	0.0	0.0	0.0	0.0	0.0	0.0	0.0	0.0	0.0	0.0	0.0	0.0	0.0	0.0	0.0	0.0	0.0	0.0	0.0	0.0	0.0	0.0	0.0	0.0	0.0	0.0	0.0	0.0	0.0	0.0	0.0	0.0	0.0	0.0	0.0	0.0	0.0	0.0	0.0	0.0	0.0	0.0	0.0	0.0	0.0	0.0	0.0	0.0	0.0	0.0	0.0	0.0	0.0	0.0	0.0	0.0	0.0	0.0	0.0	0.0	0.0	0.0	0.0	0.0	0.0	0.0	0.0	0.0	0.0	0.0	0.0	0.0	0.0	0.0	0.0	0.0	0.0	0.0	0.0	0.0	0.0	0.0	0.0	0.0	0.0	0.0	0.0	0.0	0.0	0.0	0.0	0.0	0.0	0.0	0.0	0.0	0.0	0.0	0.0	0.0	0.0	0.0	0.0	0.0	0.0	0.0	0.0	0.0	0.0	0.0	0.0	0.0	0.0	0.0	0.0	0.0	0.0	0.0	0.0	0.0	0.0	0.0	0.0	0.0	0.0	0.0	0.0	0.0	0.0	0.0	0.0	0.0	0.0	0.0	0.0	0.0	0.0	0.0	0.0	0.0	0.0	0.0	0.0	0.0	0.0	0.0	0.0	0.0	0.0	0.0	0.0	0.0	0.0	0.0	0.0	0.0	0.0	0.0	0.0	0.0	0.0	0.0	0.0	0.0	0.0	0.0	0.0	0.0	0.0	0.0	0.0	0.0	0.0	0.0	0.0	0.0	0.0	0.0	0.0	0.0	0.0	0.0	0.0	0.0	0.0	0.0	0.0	0.0	0.0	0.0	0.0	0.0	0.0	0.0	0.0	0.0	0.0	0.0	0.0	0.0	0.0	0.0	0.0	0.0	0.0	0.0	0.0	0.0	0.0	0.0	0.0	0.0	0.0	0.0	0.0	0.0	0.0	0.0	0.0	0.0	0.0	0.0	0.0	0.0	0.0	0.0	0.0	0.0	0.0	0.0	0.0	0.0	0.0	0.0	0.0	0.0	0.0	0.0	0.0	0.0	0.0	0.0	0.0	0.0	0.0	0.0	0.0	0.0	0.0	0.0	0.0	0.0	0.0	0.0	0.0	0.0	0.0	0.0	0.0	0.0	0.0	0.0	0.0	0.0	0.0	0.0	0.0	0.0	0.0	0.0	0.0	0.0	0.0	0.0	0.0	0.0	0.0	0.0	0.0	0.0	0.0	0.0	0.0	0.0	0.0	0.0	0.0	0.0	0.0	0.0	0.0	0.0	0.0	0.0	0.0	0.0	0.0	0.0	0.0	0.0	0.0	0.0	0.0	0.0	0.0	0.0	0.0	0.0	0.0	0.0	0.0	0.0	0.0	0.0	0.0	0.0	0.0	0.0	0.0	0.0	0.0	0.0	0.0	0.0	0.0	0.0	0.0	0.0	0.0	0.0	0.0	0.0	0.0	0.0	0.0	0.0	0.0	0.0	0.0	0.0	0.0	0.0	0.0	0.0	0.0	0.0	0.0	0.0	0.0	0.0	0.0	0.0	0.0	0.0	0.0	0.0	0.0	0.0	0.0	0.0	0.016546	0.0	0.0	0.0	0.0	0.0	0.0	0.0	0.0	0.0	0.0	0.0	0.0	0.0	0.0	0.0	0.0	0.0	0.0	0.0	0.0	0.0	0.0	0.0	0.0	0.0	0.0	0.0	0.0	0.0	0.0	0.0	0.0	0.0	0.0	0.0	0.0	0.0	0.0	0.0	0.0	0.0	0.0	0.0	0.0	0.0	0.0	0.0	0.0	0.0	0.0	0.0	0.0	0.0	0.0	0.0	0.0	0.0	0.0	0.0	0.0	0.0	0.0	0.0	0.0	0.0	0.0	0.0	0.0	0.0	0.0	0.0	0.0	0.0	0.0	0.0	0.0	0.0	0.0	0.0	0.0	0.0	0.0	0.0	0.0	0.0	0.0	0.0	0.0	0.0	0.0	0.0	0.0	0.0	0.0	0.0	0.0	0.0	0.0	0.0	0.0	0.0	0.0	0.0	0.0	0.0	0.0	0.0	0.0	0.0	0.0	0.0	0.0	0.0	0.0	0.0	0.0	0.0	0.021322	0.0	0.0	0.0	0.0	0.0	0.0	0.0	0.0	0.0	0.0	0.0	0.0	0.0	0.0	0.0	0.0	0.0	0.0	0.0	0.0	0.0	0.0	0.0	0.0	0.0	0.0	0.0	0.0	0.0	0.0	0.0	0.0	0.0	0.0	0.0	0.0	0.0	0.0	0.0	0.0	0.0	0.0	0.0	0.0	0.0	0.0	0.0	0.0	0.0	0.0	0.0	0.0	0.0	0.0	0.0	0.0	0.0	0.0	0.0	0.0	0.0	0.0	0.0	0.0	0.0	0.0	0.0	0.0	0.0	0.0	0.0	0.0	0.0	0.0	0.0	0.0	0.0	0.0	0.0	0.0	0.0	0.0	0.0	0.0	0.0	0.0	0.0	0.0	0.0	0.0	0.0	0.0	0.0	0.0	0.0	0.0	0.0	0.0	0.0	0.0	0.0	0.0	0.0	0.0	0.0	0.0	0.0	0.0	0.0	0.0	0.0	0.0	0.0
17883	ENSMUSG00000052769	Gm9889	0.070304	0.101878	0.074318	0.038735	0.063368	0.049669	0.027321	0.077913	0.090554	0.132378	0.025248	0.064447	0.204958	0.130284	0.103595	0.109611	0.069335	0.160386	0.163719	0.30563	0.195991	0.172238	0.054719	0.036019	0.020688	0.09385	0.285681	0.112522	0.115578	0.11977	0.057474	0.040011	0.170677	0.124933	0.0	0.156144	0.214603	0.022406	0.059266	0.0	0.077552	0.124133	0.131857	0.172526	0.080499	0.116576	0.187102	0.314257	0.269378	0.076068	0.262371	0.151995	0.126483	0.035559	0.257192	0.04253	0.219203	0.132459	0.243039	0.105933	0.157961	0.021843	0.251966	0.035198	0.062849	0.157804	0.086495	0.140886	0.200457	0.526984	0.07738	0.180253	0.020758	0.086353	0.225253	0.357386	0.386526	0.01974	0.043106	0.218991	0.094888	0.166581	0.067003	0.0765	0.042642	0.037502	0.333569	0.14875	0.14402	0.081502	0.11306	0.029853	0.021076	0.028567	0.136994	0.040554	0.00951	0.030001	0.077834	0.028904	0.030862	0.06156	0.141825	0.076485	0.019299	0.021461	0.028245	0.065296	0.027492	0.029053	0.194826	0.075864	0.008466	0.038823	0.087425	0.064073	0.142932	0.049136	0.071773	0.037217	0.029092	0.048607	0.036618	0.151255	0.035714	0.06947	0.056224	0.075312	0.074429	0.145115	0.082746	0.079469	0.021484	0.072427	0.043459	0.089522	0.062467	0.122159	0.101266	0.100225	0.27226	0.299831	0.197484	0.17133	0.0	0.125495	0.063729	0.0	0.220528	0.21852	0.0	0.095548	0.28116	0.029817	0.026748	0.157158	0.054153	0.203521	0.191115	0.297764	0.166116	0.037881	0.223718	0.083655	0.080054	0.038523	0.040422	0.084367	0.178652	0.153713	0.029014	0.051252	0.028752	0.073112	0.103415	0.0	0.233431	0.0	0.122345	0.146327	0.028516	0.0	0.169771	0.048082	0.293267	0.0	0.053363	0.08789	0.277179	0.264498	0.0	0.163338	0.129657	0.0	0.35918	0.05452	0.095565	0.152101	0.112224	0.119284	0.056196	0.115179	0.059698	0.112171	0.0	0.448036	0.172188	0.0	0.0	0.0	0.0	0.0	0.13259	0.0	0.3552	0.0	0.151817	0.0	0.0	0.0	0.209064	0.0	0.105477	0.0	0.059027	0.048394	0.0	0.082607	0.0	0.033424	0.029112	0.156507	0.27019	0.047137	0.093131	0.0	0.078777	0.089542	0.0	0.086845	0.07366	0.088384	0.0	0.203343	0.071862	0.327969	0.052132	0.122143	0.038551	0.066889	0.134863	0.12944	0.02439	0.116765	0.049186	0.033937	0.108026	0.0	0.112483	0.145951	0.247118	0.0	0.265886	0.0	0.0	0.132128	0.244326	0.057092	0.0	0.125041	0.056942	0.116009	0.123773	0.263851	0.066879	0.109095	0.247007	0.123481	0.099273	0.039372	0.041214	0.0	0.091437	0.041524	0.117642	0.06172	0.135273	0.124194	0.192648	0.051374	0.044748	0.0963	0.0406	0.087662	0.03387	0.102875	0.092445	0.22118	0.041359	0.023533	0.081374	0.067417	0.067699	0.020994	0.02481	0.123428	0.060936	0.039466	0.057901	0.103662	0.0	0.040161	0.056097	0.0	0.109439	0.044082	0.046233	0.134472	0.196334	0.0	0.0	0.35602	0.355038	0.209554	0.077656	0.074896	0.0	0.24232	0.195979	0.309067	0.16784	0.068927	0.0	0.316745	0.0	0.125125	0.264369	0.190959	0.160907	0.073868	0.081122	0.564127	0.074493	0.0	0.0	0.0893	0.0	0.066002	0.097473	0.044401	0.074483	0.0	0.087536	0.0	0.108069	0.0	0.045092	0.043289	0.04564	0.0	0.0	0.043515	0.118826	0.061372	0.03102	0.082791	0.026065	0.035136	0.121616	0.064691	0.043651	0.068533	0.050732	0.014086	0.029182	0.107544	0.08443	0.035422	0.149733	0.018464	0.158733	0.089884	0.017198	0.014406	0.070114	0.023676	0.120285	0.113014	0.337604	0.06219	0.029376	0.027359	0.106892	0.11551	0.105178	0.134303	0.075523	0.126564	0.017746	0.096505	0.034638	0.0	0.176187	0.073098	0.059355	0.178234	0.110211	0.073936	0.141857	0.016979	0.094277	0.108604	0.146895	0.085689	0.138687	0.141885	0.249557	0.0	0.193708	0.037338	0.124946	0.062699	0.084367	0.0	0.093446	0.249478	0.0	0.0	0.0	0.075006	0.106713	0.0	0.369522	0.0	0.238959	0.0	0.0	0.205416	0.255037	0.120672	0.100166	0.114705	0.0	0.0	0.184559	0.208774	0.129143	0.086667	0.257324	0.181289	0.20425	0.0	0.288818	0.157847	0.0	0.404673	0.11792	0.122889	0.080955	0.138297	0.143853	0.206521	0.132048	0.079966	0.274221	0.07947	0.123726	0.183746	0.321035	0.029624	0.101399	0.076294	0.062179	0.093408	0.145201	0.071473	0.014868	0.033189	0.180819	0.021612	0.054275	0.098414	0.027937	0.208822	0.044905	0.028004	0.158104	0.108578	0.034521	0.24586	0.043445	0.059239	0.176269	0.101206	0.072634	0.04385	0.106971	0.057237	0.058173	0.20337	0.080661	0.124241	0.108366	0.09833	0.066089	0.100404	0.377259	0.088481	0.082154	0.125972	0.114832	0.045361	0.137495	0.112193	0.077039	0.084366	0.086141	0.186057	0.100617	0.064258	0.152846	0.137707	0.094344	0.051511	0.280108	0.086148	0.190881	0.200328	0.345196	0.248619	0.308829	0.145971	0.140989	0.11272	0.049576	0.141153	0.240367	0.068609	0.05387	0.02064	0.057571	0.059046	0.09639	0.045826	0.333371	0.045132	0.074797	0.192873	0.073048	0.017067	0.097273	0.060701	0.037112	0.125934	0.068849	0.088273	0.179701	0.097845	0.041925	0.098129	0.115033	0.064816	0.103364	0.076176	0.08458	0.105728	0.042979	0.070317	0.014285	0.104517	0.15226	0.073726	0.10036	0.014887	0.015883	0.084024	0.086965	0.035929	0.131212	0.0	0.29097	0.247742	0.039626	0.105061	0.593951	0.112836	0.244777	0.0	0.090321	0.150509	0.167575	0.264762	0.037349	0.040895	0.081171	0.124015	0.168913	0.149857	0.375021	0.093678	0.030572	0.039831	0.667434	0.055326	0.119508	0.013684	0.019555	0.086258	0.059054	0.12098	0.032412	0.0	0.0	0.104602	0.082558	0.064776	0.097046	0.069898	0.067914	0.018615	0.091262	0.129712	0.057314	0.050986	0.081923	0.192837	0.11471	0.077709	0.030361	0.027742	0.076774	0.014504	0.108487	0.0	0.0	0.041922	0.071341	0.034812	0.018516	0.039375	0.095339	0.07015	0.084964	0.121321	0.02127	0.021785	0.337461	0.157039	0.245972	0.319783	0.0	0.110194	0.087361	0.143307	0.149692	0.087452	0.118385	0.126415	0.242869	0.152488	0.223923	0.265158	0.039223	0.0	0.0885	0.0	0.0	0.0	0.018916	0.072633	0.055926	0.081405	0.02141	0.041842	0.0	0.0	0.022276	0.0	0.0	0.089351	0.019343	0.059953	0.037082	0.036945	0.020291	0.023832	0.029193	0.019765	0.014373	0.023277	0.046912	0.022533	0.029743	0.032666	0.04307	0.070853	0.059028	0.046034	0.081215	0.01241	0.124279	0.0	0.034259	0.069221	0.078483	0.056292	0.015434	0.028371	0.016372	0.029305	0.0	0.123214	0.707693	0.186409	0.0	0.0	0.0	0.0	0.0	0.145039	0.358078	0.0	0.271014	0.0	0.0	0.0	0.0	0.172802	0.044231	0.0	0.0	0.046013	0.068288	0.061485	0.080555	0.042385	0.02163	0.045228	0.038451	0.027049	0.117076	0.025275	0.134485	0.121233	0.034335	0.086494	0.046743	0.178669	0.025165	0.034836	0.085312	0.075056	0.042713	0.0	0.116931	0.0	0.0436	0.09199	0.0	0.060337	0.231595	0.107762	0.210039	0.11962	0.1075	0.324003	0.0	0.066323	0.234019	0.363112	0.059771	0.180027	0.068135	0.233231	0.058476	0.0	0.020803	0.024539	0.043738	0.02199	0.053375	0.093228	0.048552	0.118684	0.10686	0.0	0.056841	0.046645	0.0	0.0	0.130432	0.0	0.224195	0.0	0.0	0.128593	0.125464	0.0	0.0	0.0	0.131342	0.047412	0.063479	0.23772	0.103842
17884	ENSMUSG00000076596	Igkv3-10	0.132987	0.06148	0.137395	0.0	0.0	0.0	0.0	0.251356	0.0	0.0	0.0	0.0	0.0	0.0	0.0	0.766343	0.0	0.556761	0.0	0.0	0.171673	0.0	0.283825	0.426095	0.438518	0.278659	0.0	0.0	0.241623	0.196638	0.602258	0.158245	0.207395	0.350413	0.158148	0.0	0.166778	0.198619	0.502831	0.0	0.668265	1.08817	0.0	0.0	0.770973	0.222211	0.0	0.0	1.10582	0.222794	0.144299	0.0	0.0	0.453128	0.0	0.853861	0.42832	0.0	0.152497	0.160926	0.0	0.256739	0.0	0.137251	0.0	1.57881	0.215246	0.0	0.0	0.441712	0.189066	0.166329	0.154591	0.0	0.0	0.98192	0.0	0.305657	0.0	0.0	0.0	0.0	0.355511	0.304435	0.0	0.523114	0.318996	0.0	0.310547	0.0	0.13901	0.0	0.0	0.0	0.0	0.0	0.0	0.092243	0.0	0.0	0.0	0.0925	0.0	0.317039	0.450342	0.202054	0.0	0.0	0.0	0.0	0.0	0.0	0.0	0.0	0.131361	0.231778	0.0	0.147932	0.084352	0.0	0.0	0.0	0.08002	0.33946	0.0	0.41577	0.0	0.0	0.178384	0.0	0.0	0.39836	0.0	0.0	0.0	0.0	0.0	0.0	0.0	0.0	0.0	0.0	0.0	0.0	0.0	0.0	0.0	0.0	0.0	0.0	0.0	0.259621	0.255535	0.242706	0.210755	0.2588	0.0	0.539207	0.319726	1.85222	0.416582	0.0	0.82978	0.407345	0.929584	0.334885	0.927157	0.0	3.37767	0.0	0.244979	0.215001	0.240133	0.210134	0.0	0.0	0.48187	0.0	0.607784	0.0	0.0	0.0	0.0	0.0	0.0	0.0	0.0	0.0	0.0	0.0	0.0	0.0	0.0	0.0	0.0	0.0	0.0	0.0	0.0	0.0	0.0	0.0	0.0	0.811704	0.0	0.0	0.0	0.0	0.0	0.0	0.0	0.0	0.0	0.0	0.0	0.0	0.0	0.0	0.0	0.0	0.0	0.0	0.0	0.0	0.0	0.0	0.0	0.0	0.0	0.0	0.0	0.590083	0.0	0.0	0.0	0.0	0.0	0.0	0.0	0.0	0.0	0.0	0.0	0.266183	1.58039	0.0	0.661388	0.475842	0.0	0.0	0.183732	0.0	0.0	0.15351	0.0	0.230035	0.139651	0.0	0.0	0.14955	0.0	0.0	0.0	0.0	0.0	0.0	0.494102	0.0	0.0	0.0	0.0	0.0	0.0	0.0	0.0	0.0	0.0	0.0	0.0	0.0	0.0	0.0	0.0	0.0	0.0	0.0	0.0	0.187692	0.171593	0.0	0.0	0.0	0.0	0.0	0.0	0.0	0.0	0.0	0.0	0.0	0.0	0.0	0.0	0.0	0.0	0.0	0.0	0.0	0.152429	0.652059	0.0	0.530133	0.0	0.0	0.0	0.0	0.0	0.569696	0.0	0.0	0.0	1.59772	0.0	0.0	3.93614	0.0	0.0	0.0	0.866539	0.0	0.0	1.21193	1.44345	0.0	0.0	1.27256	4.99529	0.0	0.0	0.0	0.730683	1.64924	0.0	3.10155	0.0	0.0	0.0	0.0	0.0	0.0	0.0	0.0	0.55988	0.0	0.0	1.23519	0.0	0.0	0.0	0.0	0.0	0.0	0.0	0.150995	0.091236	0.021853	0.068873	0.072365	0.135823	0.267839	0.040135	0.071565	0.024866	0.148986	0.236737	0.0	0.0	0.0	0.0	0.0	0.185023	0.628014	0.0	0.0	0.204469	0.0	0.159549	0.0	0.0	0.0	0.0	0.0	0.239191	0.150223	0.241065	0.0	0.0	0.0	0.0	0.436201	0.0	0.184645	0.0	0.0	0.0	0.355193	0.605797	0.0	0.352863	0.157054	0.0	0.0	0.0	0.201731	0.0	0.0	0.0	0.0	0.0	0.0	0.0	0.0	0.19628	0.0	0.0	0.0	0.0	0.0	0.0	0.0	0.0	0.0	0.0	0.0	0.0	0.0	0.0	0.0	0.0	0.0	0.0	0.0	0.0	0.0	0.0	0.0	0.0	0.0	0.0	0.0	0.0	0.0	0.0	0.705671	0.0	0.155043	0.0	0.06987	0.0	0.0	0.069782	0.075089	0.141443	0.0	0.0	0.071395	0.192501	0.0	0.158515	0.225757	0.237797	0.0	0.0	0.0	0.0	0.0	0.0	0.055115	0.0	0.070328	0.074997	0.343137	0.090457	0.0	0.0	0.0	0.0	0.0	0.0	0.0	0.0	0.0	0.057389	0.0	0.066457	0.0	0.0	0.052952	0.0	0.452423	0.998319	0.179743	0.340174	0.822127	0.243786	0.121941	0.433751	0.242111	0.926294	0.323577	0.379202	0.462674	0.417362	0.146791	0.256726	0.246856	2.45813	0.980147	0.30694	0.371385	0.524134	0.266979	0.20872	0.0	0.0	0.233682	0.0	0.0	0.0	0.0	0.159572	0.0	0.0	0.0	0.786073	0.0	0.0	0.137586	0.216253	1.19464	0.0	0.0	0.0	0.0	0.0	0.0	0.0	0.0	0.143161	0.0	0.093552	0.0	0.0	0.0	0.0	0.135396	0.0	0.077482	0.0	0.259326	0.0	0.088258	0.0	0.0	0.0	0.074466	0.244749	0.0	0.0	0.059476	0.092318	0.0	0.0	0.0	0.132561	0.0	0.096247	0.300756	0.282933	0.168591	0.235504	0.202194	16.43	0.252096	1.34563	0.85105	0.911558	0.291476	0.422051	0.233849	0.604042	0.731671	0.278131	96.9977	0.460376	0.129652	0.224683	1.66789	3.69181	2.97743	0.196222	0.950367	1.33652	0.0	0.0	0.0	0.0	0.0	0.0	0.0	0.0	0.0	0.0	0.0	0.240852	0.0	0.0	0.0	0.0	0.0	0.0	0.0	0.0	0.0	0.0	0.475403	0.0	0.0	0.0	0.0	0.0	0.072902	0.0	0.0	0.0	0.0	0.0	0.105437	0.0	0.0	0.475007	0.606131	0.184008	0.40873	0.559228	0.0	0.0	0.0	0.42032	0.0	0.0	0.190196	0.0	0.0	0.343867	0.375461	0.0	0.340718	0.236168	1.53756	0.120817	0.524561	0.153949	0.0	0.0	0.0	0.0	0.0	0.0	0.0	0.0	0.0	0.0	0.0	0.376862	0.0	0.0	0.0	0.157525	0.0	0.0	0.224392	0.0	0.0	0.0	0.0	0.0	0.0	0.0	0.0	0.0	0.025202	0.0	0.0	0.0	0.0	0.0	0.0	0.0	0.43949	0.0	0.0	0.146875	0.0	0.0	0.0	0.0	0.335924	0.0	0.309786	0.0	0.0	0.0	0.0	0.0	0.0	0.0	0.0	0.0	0.0	0.0	0.0	0.0	0.0	0.0	0.0	0.0	0.0	0.0	0.0	0.0	0.0	0.487137	0.0	0.229417	0.241845	0.0	0.0	0.0	0.58915	0.302213	0.650223	0.0	0.141769	0.0	0.189269	0.0	0.160475	0.22116	0.0	0.624642	0.0	0.0	0.0	0.0	0.275025	0.0	0.0	0.0	0.0	0.0	0.0	0.0	0.481275	0.0	0.0	0.531586	0.0	0.0	0.0	0.0	0.0	0.0	0.913612	0.0	0.0	0.0	0.0	0.0	0.0	0.0	0.40251	0.0	0.0	0.0	0.0	0.424153	0.826974	0.645718	0.0	0.0	0.0	0.0	1.39127	0.436209	1.84801	3.57598	0.742379	0.485274	1.3429	9.0728	2.27401	4.09551	0.0	0.0
17885	ENSMUSG00000005370	Msh6	3.05771	2.40374	2.92835	2.66055	2.51753	2.53608	2.62128	2.99972	2.9	2.41851	2.8586	2.42778	3.72616	4.5774	3.08934	2.72672	3.41437	3.0827	3.17262	3.63898	2.63154	3.49985	2.85979	2.98718	3.47214	4.09324	3.66524	3.23193	3.31932	3.65073	3.31255	3.42685	3.49594	3.90905	3.0076	3.29934	3.15171	3.73272	3.02212	0.330313	3.18346	2.7661	3.91033	3.60455	3.69025	3.14848	3.38421	3.37532	3.45889	3.27121	3.87471	3.72537	3.49132	4.20649	3.99084	2.97588	3.57964	1.27615	3.97236	3.49111	2.88526	2.52268	3.44292	3.58014	3.34544	2.65488	3.10336	3.2286	3.74835	3.4945	3.96686	3.46926	2.09674	3.33507	3.43605	3.5652	3.29276	3.13526	3.22704	3.1888	3.03585	3.35946	3.12316	3.36081	3.23437	3.93989	4.27822	2.24968	3.55098	3.05979	2.41905	3.51446	2.25825	3.49073	2.66682	2.53583	2.50825	2.69993	3.33633	2.52485	2.70229	3.02324	2.85679	3.2643	2.55526	2.69447	3.48384	2.68507	2.18838	1.86353	2.77637	2.77971	1.89171	3.34587	2.80961	2.73608	2.81429	2.00346	2.43887	2.55121	2.32267	2.52078	2.1984	2.7568	2.76796	2.94723	2.5472	2.56812	3.31587	3.09446	2.53694	2.54337	3.1335	2.67277	2.91276	3.1171	2.28909	3.37354	3.3459	1.27224	2.59519	2.9572	2.83001	2.99151	3.28319	2.88006	4.45717	3.65794	3.59374	4.0289	2.95465	2.96466	3.43831	2.70053	4.69141	3.52549	3.39092	3.76249	1.63182	3.06453	3.03609	2.29575	1.05726	3.28869	2.88693	1.84857	3.09676	2.982	4.26151	2.9276	3.77698	3.86918	3.62922	3.46017	5.42505	4.68796	5.0177	3.93159	3.82499	4.57489	4.03942	5.39803	2.59186	2.77702	2.61336	2.26584	2.22622	2.81682	3.27372	2.52324	1.89259	2.29921	2.3242	2.23387	2.38521	2.0971	1.98701	2.1834	2.67614	2.44025	2.90789	1.83319	2.56063	2.9007	2.51121	2.07696	1.91558	1.41833	0.676507	1.36009	1.1796	1.15235	1.18218	0.733812	1.64072	0.251587	1.44915	1.38445	1.6404	0.564059	1.07989	1.15978	1.6342	1.64939	2.42231	2.4258	2.11824	2.16017	2.69018	2.00758	2.64404	2.61622	3.68757	2.71368	2.54334	2.82905	2.02569	2.52589	2.42821	2.24458	2.73555	2.71744	2.10208	3.32727	4.41911	3.33105	4.05867	3.72472	5.26845	3.27163	6.20704	3.85242	6.19339	3.92442	3.62155	4.65184	3.86528	7.88814	3.5746	4.21561	4.08312	4.13379	3.54356	4.75646	3.93097	4.62708	3.9067	4.01651	4.21614	4.40154	4.68471	3.36618	4.59792	4.73508	3.56988	4.00428	3.55297	1.2413	1.16808	1.23352	0.919602	1.07187	0.949211	0.873322	1.26025	0.969702	1.2776	1.27332	1.34203	1.10671	0.765111	1.23806	1.07652	1.12315	0.953871	0.939584	0.954995	0.868687	0.889888	0.960064	1.19285	0.966072	1.29709	1.19078	1.04845	1.09163	1.28605	1.06962	1.2033	2.78583	2.42786	2.00241	2.58917	2.42913	1.89332	2.94018	2.23688	1.87774	2.31834	2.03621	1.85254	3.27639	2.18207	3.12379	2.34772	2.28173	2.07971	3.40158	2.76641	2.31475	3.15824	3.40343	2.38309	2.59905	2.30769	2.89408	2.3362	2.33573	2.86582	2.83655	2.53525	3.39676	2.6919	2.8117	2.59662	2.13797	2.46898	1.73228	1.83458	2.0194	2.15119	2.82528	2.26174	1.99918	2.92794	3.00172	2.19371	2.6329	2.65059	2.76176	2.45204	2.63476	2.01619	1.80812	1.79102	1.3267	1.64362	1.64433	2.40607	1.97185	1.91689	1.78675	1.44467	1.89447	1.45865	2.79295	2.59772	2.80508	3.15119	2.78093	3.25233	3.18631	3.11072	2.75987	2.90126	3.98319	3.50294	2.59096	3.71773	3.27802	2.36035	3.61035	2.78937	2.94779	3.13099	3.25071	3.30159	3.20988	3.40329	2.57916	2.54691	3.54287	3.44754	3.09603	3.43791	3.21577	2.78681	2.23336	3.24383	2.61578	2.96742	3.01421	3.45324	3.11687	2.70277	3.19078	3.15763	3.21577	2.73095	3.56822	3.10458	3.35692	3.17603	0.609922	0.671236	0.69564	0.505627	0.873816	0.883323	0.591734	0.546071	0.843764	0.570363	0.462475	0.733843	0.659119	0.469122	0.83368	0.80575	0.592955	0.488728	0.723593	0.407372	0.700807	0.454553	0.675523	0.813961	3.0811	3.48312	3.12663	3.69691	3.10344	3.89613	3.26097	3.37031	3.86633	3.63378	3.48477	2.80303	3.50087	3.20055	3.42675	3.14298	3.29914	2.66735	3.54506	3.50342	3.98226	4.17872	3.49222	4.41762	3.95499	3.4493	3.77671	3.37672	2.65416	2.36948	2.87776	2.64321	2.51638	2.09368	2.69045	2.60292	2.38531	2.22574	3.03393	2.85719	2.62545	2.84805	2.55908	2.41377	2.25667	2.66445	2.45449	2.49599	2.44284	2.90351	2.59564	2.5622	5.27748	3.5167	3.99804	4.77583	3.86527	3.95212	3.78337	5.07247	4.07844	4.04471	4.13656	4.82382	3.7053	3.11592	3.62953	3.74993	4.12194	3.77799	3.55836	3.69892	3.44615	3.97286	3.58776	2.7843	3.3331	2.90906	3.45455	2.85517	3.46179	2.00265	4.06941	4.143	1.85038	3.1878	2.47471	3.48049	3.59143	3.53751	4.0199	1.95375	4.22652	2.60708	3.78563	3.15585	2.54579	3.70567	2.82949	2.61971	3.17232	3.75876	2.38171	2.21075	2.9665	1.63057	2.85454	2.72139	2.65425	3.38244	2.34362	1.89565	2.28834	3.05283	1.90224	2.11677	3.39461	3.43088	2.11262	3.35263	2.53087	3.03074	2.08942	2.39156	3.16865	2.24444	1.27519	4.12281	2.59673	1.99091	2.38959	2.17489	2.87479	2.30821	2.30557	2.85028	3.44828	2.562	2.75204	1.61028	3.41839	2.52994	2.05982	2.36617	2.4958	2.78917	3.17013	1.98989	2.70366	3.08048	4.00318	2.81511	2.16121	3.53497	2.46504	3.52119	2.70558	2.42355	2.2692	1.9857	3.5361	2.1388	2.18958	3.54109	2.42631	2.21173	2.83752	2.59871	2.50105	2.50275	3.21813	2.15354	2.29752	3.73364	2.50702	2.4385	2.04082	2.53103	2.00258	1.8549	1.72524	1.72309	1.49102	1.99199	1.62534	1.59155	1.39912	1.39532	1.63496	2.04584	1.61608	1.25727	6.14598	4.84808	4.39775	5.1105	5.28048	5.20958	4.892	4.96638	4.62829	4.40273	4.28699	0.0	4.1822	4.37925	4.6671	4.32577	4.36142	5.16434	4.25129	5.57825	4.8387	4.86887	5.38541	6.03639	0.191265	0.746026	1.1882	1.84633	1.37565	0.90408	1.4446	1.5999	0.722765	1.03382	2.58964	1.08068	0.516483	1.47521	1.00384	1.02886	1.25251	1.30452	0.721987	1.0732	1.49892	1.10977	1.42682	1.29571	0.947843	1.37033	0.969627	1.00206	0.806531	3.09667	2.78746	2.60881	2.98157	2.94595	2.89241	2.35085	2.16326	2.59638	3.33321	2.437	3.08825	2.05206	2.86727	2.29776	2.48374	2.38629	2.70882	1.28126	1.06577	1.17934	0.279062	0.753355	0.249325	0.932229	1.08396	0.856297	1.38054	0.710436	0.698313	0.604961	1.92265	0.494265	1.09552	0.22254	1.66935	1.74137	1.70623	1.38095	1.51045	1.0157	1.36194	1.35289	1.59807	1.30798	1.63565	1.50015	0.786455	4.32689	4.0086	4.24646	3.79689	3.1934	3.81779	3.91939	3.95035	4.02681	4.93324	4.25029	4.1313	3.93523	4.48622	3.97885	3.64946	3.58554	3.94692	3.57032	3.80653	4.9294	3.66938	4.75803	2.78178	5.21288	3.71906	3.20829	4.26057	2.8348	3.3688	3.68044	4.2414	4.39471	3.65002	3.99892	0.884077	1.37161	1.06135	1.42263	1.06131	1.09391	2.55743	1.71515	2.677	2.81967	2.51017	1.32574	2.65039	1.01529	1.96853	2.63148	1.07871	1.36116	2.77962	1.61404	2.70449	2.51279	2.54855	1.80235	1.9974	2.22604	1.10394	2.41267	2.13912	2.16956
17886	ENSMUSG00000077465	Gm26423	0.0	0.0	0.0	0.0	0.0	0.0	0.0	0.0	0.0	0.0	0.0	0.0	0.0	0.0	0.0	0.0	0.0	0.0	0.0	0.0	0.0	0.0	0.0	0.0	0.0	0.0	0.0	0.0	0.0	0.0	0.0	0.0	0.0	0.0	0.0	0.0	0.0	0.0	0.0	0.0	0.0	0.0	0.0	0.0	0.0	0.0	0.0	0.0	0.0	0.0	0.0	0.0	0.0	0.0	0.0	0.0	0.0	0.0	0.0	0.0	0.0	0.0	0.0	0.0	0.0	0.0	0.0	0.0	0.0	0.0	0.0	0.0	0.0	0.0	0.0	0.0	0.0	0.0	0.0	0.0	0.0	0.0	0.0	0.0	0.0	0.0	0.0	0.0	0.0	0.0	0.0	0.0	0.0	0.0	0.0	0.0	0.0	0.0	0.0	0.0	0.0	0.0	0.0	0.0	0.0	0.0	0.0	0.0	0.0	0.0	0.0	0.0	0.0	0.0	0.0	0.0	0.0	0.0	0.0	0.0	0.0	0.0	0.0	0.0	0.0	0.0	0.0	0.0	0.0	0.0	0.0	0.0	0.0	0.0	0.0	0.0	0.0	0.0	0.0	0.0	0.0	0.0	0.0	0.0	0.0	0.0	0.0	0.0	0.0	0.0	0.0	0.0	0.0	0.0	0.0	0.0	0.0	0.0	0.0	0.0	0.0	0.0	0.0	0.0	0.0	0.0	0.0	0.0	0.0	0.0	0.0	0.0	0.0	0.0	0.0	0.0	0.0	0.0	0.0	0.0	0.0	0.0	0.0	0.0	0.0	0.0	0.0	0.0	0.0	0.0	0.0	0.0	0.0	0.0	0.0	0.0	0.0	0.0	0.0	0.0	0.0	0.0	0.0	0.0	0.0	0.0	0.0	0.0	0.0	0.0	0.0	0.0	0.0	0.0	0.0	0.0	0.0	0.0	0.0	0.0	0.0	0.0	0.0	0.0	0.0	0.0	0.0	0.0	0.0	0.0	0.0	0.0	0.0	0.0	0.0	0.0	0.0	0.0	0.0	0.0	0.0	0.0	0.0	0.0	0.0	0.0	0.0	0.0	0.0	0.0	0.0	0.0	0.0	0.0	0.0	0.0	0.0	0.0	0.0	0.0	0.0	0.0	0.0	0.0	0.0	0.0	0.0	0.0	0.0	0.0	0.0	0.0	0.0	0.0	0.0	0.0	0.0	0.0	0.0	0.0	0.0	0.0	0.0	0.0	0.0	0.0	0.0	0.0	0.0	0.0	0.0	0.0	0.0	0.0	0.0	0.0	0.0	0.0	0.0	0.0	0.0	0.0	0.0	0.0	0.0	0.0	0.0	0.0	0.0	0.0	0.0	0.0	0.0	0.0	0.0	0.0	0.0	0.0	0.0	0.0	0.0	0.0	0.0	0.0	0.0	0.0	0.0	0.0	0.0	0.0	0.0	0.0	0.0	0.0	0.0	0.0	0.0	0.0	0.0	0.0	0.0	0.0	0.0	0.0	0.0	0.0	0.0	0.0	0.0	0.0	0.0	0.0	0.0	0.0	0.0	0.0	0.0	0.0	0.0	0.0	0.0	0.0	0.0	0.0	0.0	0.0	0.0	0.0	0.0	0.0	0.0	0.0	0.0	0.0	0.0	0.0	0.0	0.0	0.0	0.0	0.0	0.0	0.0	0.0	0.0	0.0	0.0	0.0	0.0	0.0	0.0	0.0	0.0	0.0	0.0	0.0	0.0	0.0	0.0	0.0	0.0	0.0	0.0	0.0	0.0	0.0	0.0	0.0	0.0	0.0	0.0	0.0	0.0	0.0	0.0	0.0	0.0	0.0	0.0	0.0	0.0	0.0	0.0	0.0	0.0	0.0	0.0	0.0	0.0	0.0	0.0	0.0	0.0	0.0	0.0	0.0	0.0	0.0	0.0	0.0	0.0	0.0	0.0	0.0	0.0	0.0	0.0	0.0	0.0	0.0	0.0	0.0	0.0	0.0	0.0	0.0	0.0	0.0	0.0	0.0	0.0	0.0	0.0	0.0	0.0	0.0	0.0	0.0	0.0	0.0	0.0	0.0	0.0	0.0	0.0	0.0	0.0	0.0	0.0	0.0	0.0	0.0	0.0	0.0	0.0	0.0	0.0	0.0	0.0	0.0	0.0	0.0	0.0	0.0	0.0	0.0	0.0	0.0	0.0	0.0	0.0	0.0	0.0	0.0	0.0	0.0	0.0	0.0	0.0	0.0	0.0	0.0	0.0	0.0	0.0	0.0	0.0	0.0	0.0	0.0	0.0	0.0	0.0	0.0	0.0	0.0	0.0	0.0	0.0	0.0	0.0	0.0	0.0	0.0	0.0	0.0	0.0	0.0	0.0	0.0	0.0	0.0	0.0	0.0	0.0	0.0	0.0	0.0	0.0	0.0	0.0	0.0	0.0	0.0	0.0	0.0	0.0	0.0	0.0	0.0	0.0	0.0	0.0	0.0	0.0	0.0	0.0	0.0	0.0	0.0	0.0	0.0	0.0	0.0	0.0	0.0	0.0	0.0	0.0	0.0	0.0	0.0	0.0	0.0	0.0	0.0	0.0	0.0	0.0	0.0	0.0	0.0	0.0	0.0	0.0	0.0	0.0	0.0	0.0	0.0	0.0	0.0	0.0	0.0	0.0	0.0	0.0	0.0	0.0	0.0	0.0	0.0	0.0	0.0	0.0	0.0	0.0	0.0	0.0	0.0	0.0	0.0	0.0	0.0	0.0	0.0	0.0	0.0	0.0	0.0	0.0	0.0	0.0	0.0	0.0	0.0	0.0	0.0	0.0	0.0	0.0	0.0	0.0	0.0	0.0	0.0	0.0	0.0	0.0	0.0	0.0	0.0	0.0	0.0	0.0	0.0	0.0	0.0	0.0	0.0	0.0	0.0	0.0	0.0	0.0	0.0	0.0	0.0	0.0	0.0	0.0	0.0	0.0	0.0	0.0	0.0	0.0	0.0	0.0	0.0	0.0	0.0	0.0	0.0	0.0	0.0	0.0	0.0	0.0	0.0	0.0	0.0	0.0	0.0	0.0	0.0	0.0	0.0	0.0	0.0	0.0	0.0	0.0	0.0	0.0	0.0	0.0	0.0	0.0	0.0	0.0	0.0	0.0	0.0	0.0	0.0	0.0	0.0	0.0	0.0	0.0	0.0	0.0	0.0	0.0	0.0	0.0	0.0	0.0	0.0	0.0	0.0	0.0	0.0	0.0	0.0	0.0	0.0	0.0	0.0	0.0	0.0	0.0	0.0	0.0	0.0	0.0	0.0	0.0	0.0	0.0	0.0	0.0	0.0	0.0	0.0	0.0	0.0	0.0	0.0	0.0	0.0	0.0	0.0	0.0	0.0	0.0	0.0	0.0	0.0	0.0	0.0	0.0	0.0	0.0	0.0	0.0	0.0	0.0	0.0	0.0	0.0	0.0	0.0	0.0	0.0	0.0	0.0	0.0	0.0	0.0	0.0	0.0	0.0	0.0	0.0	0.0	0.0	0.0	0.0	0.0	0.0	0.0	0.0	0.0
17887	ENSMUSG00000026251	Chrnd	0.0	0.0	0.0	0.0	0.0	0.0	0.0	0.0	0.0	0.0	0.0	0.0	0.0	0.0	0.0	0.0	0.0	0.0	0.0	0.0	0.0	0.0	0.0	0.0	0.0	0.0	0.0	0.0	0.0	0.0	0.0	0.0	0.0	0.0	0.0	0.0	0.0	0.0	0.0	0.0	0.0	0.0	0.0	0.0	0.0	0.0	0.0	0.0	0.0	0.0	0.0	0.0	0.0	0.0	0.0	0.0	0.0	0.0	0.0	0.0	0.0	0.0	0.0	0.0	0.0	0.0	0.0	0.0	0.0	0.0	0.0	0.0	0.0	0.0	0.0	0.0	0.0	0.0	0.0	0.0	0.0	0.0	0.0	0.0	0.0	0.0	0.0	0.0	0.0	0.0	0.0	0.0	0.0	0.0	0.0	0.0	0.0	0.0	0.0	0.0	0.0	0.0	0.0	0.0	0.0	0.0	0.0	0.0	0.0	0.0	0.0	0.0	0.0	0.0	0.0	0.0	0.0	0.0	0.0	0.0	0.0	0.0	0.0	0.0	0.0	0.0	0.0	0.0	0.0	0.0	0.0	0.0	0.0	0.0	0.0	0.0	0.0	0.0	0.0	0.0	0.0	0.0	0.0	0.0	0.0	0.0	0.0	0.0	0.0	0.0	0.0	0.0	0.0	0.0	0.0	0.0	0.0	0.0	0.0	0.0	0.0	0.0	0.0	0.0	0.0	0.0	0.0	0.0	0.0	0.0	0.0	0.0	0.0	0.0	0.0	0.0	0.0	0.0	0.0	0.0	0.0	0.0	0.0	0.0	0.0	0.0	0.0	0.0	0.0	0.0	0.0	0.0	0.0	0.0	0.0	0.0	0.0	0.0	0.0	0.0	0.0	0.0	0.0	0.0	0.0	0.0	0.0	0.0	0.0	0.0	0.0	0.0	0.0	0.0	0.0	0.0	0.0	0.0	0.0	0.0	0.0	0.0	0.0	0.0	0.0	0.0	0.0	0.0	0.0	0.0	0.0	0.0	0.0	0.0	0.0	0.0	0.0	0.0	0.0	0.0	0.0	0.0	0.0	0.0	0.0	0.0	0.0	0.0	0.0	0.0	0.0	0.0	0.0	0.0	0.0	0.0	0.0	0.0	0.0	0.0	0.0	0.0	0.0	0.0	0.0	0.0	0.0	0.0	0.0	0.0	0.0	0.0	0.0	0.0	0.0	0.0	0.0	0.0	0.0	0.0	0.0	0.002663	0.0	0.0	0.0	0.002754	0.0	0.0	0.0	0.0	0.003816	0.0	0.0	0.0	0.0	0.0	0.00358	0.0	0.0	0.0	0.0	0.0	0.0	0.0	0.0	0.0	0.0	0.0	0.0	0.0	0.0	0.0	0.0	0.0	0.0	0.0	0.0	0.0	0.0	0.0	0.0	0.0	0.0	0.0	0.0	0.0	0.0	0.0	0.0	0.0	0.0	0.0	0.0	0.0	0.0	0.0	0.0	0.0	0.0	0.0	0.0	0.0	0.0	0.0	0.0	0.0	0.0	0.0	0.0	0.0	0.0	0.0	0.0	0.0	0.0	0.0	0.0	0.0	0.0	0.0	0.0	0.0	0.0	0.0	0.0	0.0	0.0	0.0	0.0	0.0	0.0	0.0	0.0	0.0	0.0	0.0	0.0	0.0	0.0	0.0	0.0	0.067134	0.0	0.0	0.0	0.0	0.0	0.0	0.0	0.0	0.0	0.0	0.0	0.0	0.0	0.0	0.0	0.0	0.0	0.00999	0.0	0.0	0.0	0.0	0.0	0.0	0.173341	0.0	0.0	0.0	0.0	0.0	0.0	0.0	0.0	0.0	0.0	0.0	0.0	0.0	0.0	0.0	0.0	0.0	0.0	0.0	0.0	0.0	0.0	0.0	0.0	0.0	0.0	0.0	0.0	0.0	0.0	0.0	0.0	0.0	0.0	0.0	0.0	0.0	0.0	0.0	0.0	0.0	0.0	0.0	0.0	0.0	0.0	0.0	0.0	0.0	0.0	0.0	0.0	0.0	0.0	0.0	0.0	0.0	0.0	0.0	0.0	0.0	0.0	0.0	0.0	0.0	0.0	0.0	0.0	0.0	0.0	0.0	0.0	0.0	0.0	0.0	0.0	0.0	0.0	0.0	0.0	0.0	0.0	0.0	0.0	0.0	0.0	0.0	0.0	0.0	0.0	0.0	0.0	0.0	0.0	0.0	0.0	0.0	0.0	0.0	0.0	0.0	0.0	0.0	0.0	0.0	0.0	0.0	0.0	0.0	0.0	0.0	0.0	0.0	0.0	0.0	0.0	0.0	0.0	0.0	0.0	0.0	0.0	0.0	0.0	0.0	0.0	0.0	0.0	0.0	0.0	0.0	0.0	0.0	0.0	0.0	0.0	0.0	0.0	0.0	0.0	0.0	0.0	0.0	0.0	0.0	0.0	0.0	0.0	0.0	0.0	0.0	0.0	0.0	0.0	0.0	0.0	0.0	0.0	0.0	0.0	0.0	0.0	0.0	0.0	0.0	0.0	0.0	0.0	0.0	0.0	0.0	0.0	0.0	0.0	0.0	0.0	0.0	0.0	0.0	0.0	0.0	0.0	0.0	0.0	0.0	0.0	0.0	0.0	0.0	0.0	0.0	0.0	0.0	0.0	0.0	0.0	0.0	0.0	0.0	0.0	0.0	0.0	0.0	0.0	0.0	0.0	0.0	0.0	0.0	0.0	0.0	0.0	0.0	0.0	0.0	0.0	0.0	0.0	0.0	0.0	0.0	0.0	0.0	0.0	0.0	0.0	0.0	0.0	0.0	0.0	0.0	0.0	0.0	0.0	0.0	0.0	0.0	0.0	0.0	0.0	0.0	0.0	0.0	0.0	0.0	0.0	0.0	0.0	0.0	0.0	0.0	0.0	0.0	0.0	0.0	0.0	0.0	0.0	0.0	0.0	0.0	0.0	0.0	0.0	0.0	0.0	0.0	0.0	0.0	0.0	0.0	0.0	0.0	0.0	0.0	0.0	0.0	0.0	0.0	0.0	0.0	0.0	0.0	0.0	0.0	0.0	0.0	0.0	0.0	0.0	0.0	0.0	0.0	0.0	0.0	0.0	0.0	0.0	0.0	0.0	0.0	0.0	0.0	0.0	0.0	0.0	0.0	0.0	0.0	0.0	0.0	0.0	0.0	0.0	0.0	0.0	0.0	0.0	0.0	0.0	0.0	0.0	0.0	0.0	0.0	0.0	0.0	0.0	0.0	0.0	0.0	0.0	0.0	0.0	0.0	0.0	0.0	0.0	0.0	0.0	0.0	0.0	0.0	0.0	0.0	0.0	0.0	0.0	0.0	0.0	0.0	0.0	0.0	0.0	0.0	0.0	0.0	0.0	0.0	0.0	0.0	0.0	0.0	0.0	0.0	0.0	0.0	0.0	0.0	0.0	0.0	0.0	0.0	0.0	0.0	0.0	0.0	0.0	0.0	0.0	0.0	0.0	0.0	0.0	0.0	0.0	0.0	0.0	0.0	0.0	0.0	0.0	0.0	0.0	0.0	0.0	0.0	0.0
17888	ENSMUSG00000026969	Fam166a	0.0	0.222239	0.0	0.107725	0.472504	0.114082	0.124928	0.209516	0.038957	0.0	0.018221	0.973842	0.0	0.056108	0.297425	0.02787	0.0	0.0	0.052723	0.0	0.0	0.0	0.045428	0.024203	0.0	0.0	0.0	0.0	0.0	0.025599	0.0	0.025128	0.0	0.0	0.0	0.0	0.0	0.029576	0.052707	0.0	0.025264	0.0	0.0	0.028195	0.0	0.02492	0.023971	0.054888	0.057593	0.0	0.023963	0.097434	0.0	0.045198	0.042462	0.0	0.075259	0.087444	0.0	0.054429	0.317528	0.02866	0.026542	0.093611	0.0	0.0	0.315341	0.067592	0.0	0.049223	0.0	0.0	0.0	0.0	0.053154	0.106598	0.027224	0.0	0.027735	0.293884	0.455125	0.081134	0.651163	0.024643	0.0	0.0	0.0	0.097988	0.025718	0.560635	0.01556	0.0	0.135596	0.0	0.0	0.0	0.0	0.0	0.012862	0.0	0.0	0.063429	0.0	0.014731	0.01496	0.016801	0.0	0.149485	0.014119	0.015538	0.0	0.327125	0.012526	0.0	0.0	0.032013	0.028535	0.0	0.0	0.014832	0.0	0.0	0.01388	0.031192	0.028491	0.0	0.0	0.0	0.0	0.0	0.0	0.013425	0.0	0.0	0.154421	0.149716	0.0	0.187314	0.042665	0.0	0.043932	0.0	0.0	0.0	0.0	0.0	0.458377	0.0	0.0	0.032213	0.121126	0.444513	0.0359	0.0	0.0	0.037629	0.0	0.080698	0.0	0.0	0.0	0.0	0.046927	0.0	0.0	0.052435	0.0	0.0	0.061926	0.052608	0.0	0.0	0.0	0.0	0.0	0.0	0.034911	0.033521	0.0	0.0	0.0	0.0	0.032985	0.0	0.0	0.0	0.0	0.0	0.071976	0.0	0.0	0.0	0.0	0.0	1.68769	0.0	0.0	0.035495	0.0	0.0	0.094574	0.038333	0.0	0.035779	0.0	0.0	0.0	0.0	1.55522	0.0	0.0	0.0	0.0	1.38468	0.0	0.0	0.0	0.0	3.28339	0.0	0.0	0.0	1.2607	2.04323	0.0	0.0	0.0	0.0	0.0	0.0	0.0	0.0	0.0	0.0	0.047978	0.0	0.049685	0.0	0.0	0.0	0.0	0.0	0.0	0.241041	0.0	0.04794	0.276412	0.084972	0.0	0.029381	0.0	0.0	0.0	0.269231	0.30057	0.269399	0.024218	0.0	0.0	0.0	0.0	0.0	0.0	0.0	0.085423	0.0	0.0	0.0	0.0	0.0	0.0	0.0	0.075979	0.938446	0.0	0.0	0.0	0.0	0.0	0.020611	0.0	0.0	0.0	0.0	0.0	0.0	0.0	0.0	0.0	0.029055	0.051474	0.0	0.022374	0.0	0.0	0.0	0.027217	0.0	0.0	0.0	0.0	0.0	0.023317	0.021578	0.054929	0.0	0.0	0.0	0.0	3.29135	0.099843	0.0	0.0	2.76303	0.0	2.76031	0.0	0.0	0.0	2.95935	3.17431	0.0	0.0	0.084791	0.0	0.0	0.0	0.0	0.0	0.0	0.0	0.0	0.0	0.0	0.0	0.0	0.0	0.0	0.0	0.0	0.0	0.221074	0.0	0.0	0.0	0.0	0.0	0.0	0.046316	2.93202	7.01447	0.0	0.0	2.21728	4.76218	0.0	0.065664	0.0	0.0	6.56961	0.0	2.81374	2.51974	4.79973	3.81476	4.20508	1.35941	5.44446	9.57364	4.7364	5.80135	6.32711	3.41109	2.63073	4.42791	0.0	0.039828	0.67881	0.021113	0.0	0.390604	0.0	0.696668	0.0	0.02608	0.118353	0.019637	0.0	0.0	0.403865	0.075557	0.0	0.0	0.311938	0.0	0.02105	0.0	0.0	0.0	0.494188	0.0	0.121319	0.369977	0.02217	0.097106	0.375052	0.049757	0.018404	0.016045	0.021207	0.0	0.043762	0.419113	0.0	0.0	0.0	0.0	0.027366	0.030725	0.045894	0.043684	0.0	0.075241	0.0	0.0	2.25133	0.0	2.00857	3.47009	1.20528	0.0	4.15716	0.0	0.0	0.0	0.0	0.0	1.78594	3.1213	0.0	0.0	0.0	1.92459	2.23829	0.0	0.0	0.0	0.0	1.44304	0.0	0.112368	0.21131	0.098042	0.035522	0.0	0.017854	0.0	0.0	0.0	0.015675	0.016551	0.017035	0.0	0.0	0.0	0.0	0.0	0.062106	0.040375	0.061604	0.039827	0.13926	0.0	0.0	0.025034	0.558979	0.0	0.10376	0.157124	0.0	0.280302	0.011636	0.15046	0.127317	0.11487	0.15535	0.01959	0.0	0.109094	0.413568	0.018353	0.302801	0.108936	0.154147	0.118105	0.153658	0.0	0.022174	0.211983	0.024865	0.0	0.120638	0.020894	0.038181	0.02798	0.246798	0.175921	0.0	0.0	0.0	0.0	0.0	0.0	0.012916	0.020593	0.014185	0.0	0.05616	0.120233	0.185131	0.061334	0.0	0.0	0.0	0.0	0.0	0.0	0.0	0.284419	0.369992	0.048598	0.0	0.0	0.0	0.0	0.0	0.0	0.04013	0.0	0.0	0.042608	0.0	0.0	0.0	0.0	0.0	0.0	0.0	0.0	0.0	0.0	0.0	0.0	0.0	0.0	0.0	0.0	0.026538	0.290589	0.0	0.0	0.0	0.676657	0.032973	0.022327	0.012574	0.0	0.0	0.0	0.0	0.0	0.0	0.0	0.0	0.0	0.0	0.009774	0.012115	0.0	0.0	0.066205	0.098422	0.043687	0.0	0.102028	0.0	0.0	0.044807	0.0	0.043869	0.0	0.062222	0.042476	0.0	0.0	0.020104	0.374276	0.0	0.043854	0.034612	0.034517	0.0	0.0	0.029348	0.0	0.776984	0.0	0.072463	0.0	0.0	0.0	0.0	0.0	0.0	0.0	0.0	0.0	0.0	0.0	0.0	0.0	6.194	0.100523	0.0	0.020806	0.022342	0.018564	0.0	0.0	0.0	0.033313	0.0	0.0	0.0	0.0	0.024614	0.0	0.0	0.0	0.029296	0.275363	0.0	0.316935	0.0	0.032572	0.0	0.032632	0.069889	0.075107	0.380669	0.0	0.034628	0.306208	0.0	0.300429	0.312738	0.0	0.031574	0.317439	0.261027	0.0	0.0	0.0	0.0	0.0	0.0	0.0	0.0	0.0	0.0	0.0	0.0	0.038533	0.0	0.0	0.0	0.029189	0.0	0.0	0.0	1.07658	0.0	1.05166	0.0	0.0	0.0	0.008478	0.114665	0.0	0.005519	0.011642	0.004571	0.0	0.0	0.0	0.0	0.021253	0.0	0.068573	0.0	0.017682	0.0	0.0	0.0	0.0	0.0	0.0	0.0	0.0	0.020305	0.0	0.0	2.15969	5.50799	0.0	5.5897	0.0	3.90019	0.0	1.73356	0.0	4.03355	1.70644	1.81035	2.60921	1.74935	4.45631	2.35102	0.0	0.0	0.0	1.27383	0.0	1.12886	1.15801	0.0	0.0	0.0	0.032452	0.0	0.026102	0.084733	0.0	0.0	0.054406	0.036366	0.0	0.276274	0.0	0.0	0.02737	0.0	0.073043	0.037275	0.0	0.0	0.036575	0.03908	0.0	0.0	0.0	0.0	0.0	0.076238	0.0	0.0	0.0	0.0	0.0	0.0	0.0	0.0	0.16661	0.0	0.0	0.0	0.0	0.0	0.0	0.0	0.0	0.0	0.0	0.0	0.0	0.0	0.0	0.0	0.0	0.0	0.0	0.0	0.0	0.0	0.0	0.0	0.0	0.0	0.0	0.0	0.0	0.0	0.0	0.0	0.0
17889	ENSMUSG00000038583	Pln	0.018353	0.011332	0.052071	0.012696	0.021523	0.031429	0.052715	0.0	0.02433	0.0	0.023715	0.049484	0.0	0.0153	0.0	0.01624	0.064482	0.013221	0.015218	0.050565	0.0	0.0	0.0	0.0	0.0	0.0	0.015958	0.047827	0.0	0.030483	0.0	0.015605	0.0	0.0	0.0	0.0	0.016338	0.0	0.0	0.0	0.0	0.015212	0.0	0.015792	0.075295	0.0	0.0	0.0	0.0	0.0	0.013881	0.0	0.0	0.0	0.025185	0.01549	0.013237	0.0	0.0	0.0	0.0	0.0	0.0	0.0	0.0	0.0	0.01667	0.0	0.015282	0.0	0.0	0.0	0.0	0.0	0.030666	0.015898	0.0	0.0	0.016006	0.029038	0.011309	0.0	0.0	0.043216	0.0	0.0	0.04688	0.0	0.015322	0.0	0.023677	0.007765	0.065263	0.0	0.019672	0.031407	0.036663	0.0	0.019537	0.0	0.0	0.007968	0.008413	0.0	0.0	0.0	0.014888	0.042178	0.013844	0.0	0.007135	0.0	0.00658	0.0	0.0	0.0	0.040918	0.006256	0.0	0.014155	0.015477	0.0	0.02155	0.107001	0.021171	0.0	0.0	0.019487	0.056512	0.015834	0.020245	0.02718	0.008323	0.008224	0.021422	0.043824	0.013499	0.0	0.025195	0.071256	0.0	0.0	0.0	0.053785	0.0	0.023113	0.026475	0.0	0.027015	0.0	0.202169	0.026518	0.054429	0.0	0.0	0.0	0.0	0.0	0.0	0.0	0.0	0.023534	0.0	0.0	0.024775	0.048958	0.0	0.0	0.027193	0.024598	0.0	0.021008	0.024024	0.0	0.081186	0.092547	0.024764	0.0	0.0	0.199701	0.023028	0.024324	0.0	0.0	0.0	0.0	0.022946	0.019064	0.0	0.0	0.039753	0.0	0.030028	0.0	0.0	0.0	0.0	0.0	0.0	0.0	0.0	0.0	0.0	0.0	0.0	0.0	0.0	0.0	0.034017	0.0	0.0	0.0	0.0	0.0	0.0	0.0	0.0	0.0	0.0	0.0	0.0	0.0	0.0	0.0	0.0	0.0	0.0	0.0	0.0	0.0	0.025629	0.0	0.065511	0.038755	0.0	0.0	0.0	0.025121	0.0	0.0	0.0	0.0	0.0	0.031342	0.052337	0.019404	0.012623	0.025526	0.013215	0.01192	0.069791	0.0	0.018176	0.012592	0.0	0.025081	0.045249	0.018319	0.0	0.023814	0.0	0.0	0.0	0.0	0.0	0.0	0.0	0.0	0.0	0.0	0.0	0.0	0.0	0.0	0.0	0.0	0.0	0.0	0.014983	0.0	0.0	0.011509	0.011682	0.023446	0.015125	0.01152	0.0	0.0	0.0	0.0	0.0	0.0	0.047194	0.0	0.0	0.0	0.014005	0.0	0.0	0.0	0.0	0.0	0.012389	0.013492	0.0	0.0	0.024166	0.0	0.046198	0.0	0.04616	0.029512	0.127523	0.0	0.029547	0.067113	0.0	0.069092	0.037816	0.071925	0.0	0.0	0.0	0.0	0.0	0.0	0.0	0.0	0.0	0.0	0.0	0.0	0.0	0.0	0.0	0.0	0.0	0.0	0.0	0.0	0.0	0.0	0.0	0.056214	0.0	0.033447	0.037679	0.070922	0.073035	0.075017	0.027816	0.0	0.03322	0.026136	0.082946	0.0	0.0	0.0	0.01729	0.077192	0.0	0.033198	0.442299	1.41625	1.52002	1.32016	1.34798	0.931554	1.58146	1.16982	1.09471	1.07227	1.11108	1.48239	0.663462	0.0	0.0	0.0	0.0	0.0	0.0	0.043102	0.0	0.0	0.0	0.197487	0.0	0.0	0.0	0.08373	0.0	0.0	0.0	0.0	0.0	0.018056	0.0	0.0	0.0	0.047238	0.0	0.0	0.020631	0.0	0.021227	0.0	0.08761	0.0	0.027466	0.0	0.0	0.0	0.0	0.0	0.0	0.0	0.0	0.0	0.0	0.019804	0.0	0.0	0.0	0.0	0.0	0.0	0.019561	0.0	0.0	0.0	0.0	0.0	0.0	0.0	0.0	0.0	0.0	0.0	0.0	0.0	0.0	0.0	0.0	0.0	0.0	0.0	0.0	0.422639	0.393028	0.757777	0.719054	1.05605	0.713585	0.324035	0.640628	0.032512	0.02089	0.041288	0.041198	0.040424	0.062966	0.044754	0.071988	0.010424	0.026854	0.071823	0.039965	0.018788	0.037953	0.069335	0.046579	0.019284	0.0	0.0	0.037578	0.025947	0.022028	0.0268	0.0	0.026493	0.016761	0.069077	0.0	0.040269	0.022161	0.010303	0.0	0.0	0.006938	0.013747	0.0	0.032535	0.007314	0.021315	0.006846	0.05435	0.052284	0.020912	0.006621	0.093804	0.114435	0.109799	0.121571	0.062651	0.066247	0.088683	0.108459	0.086	0.021943	0.0998	0.039134	0.074759	0.057987	0.099916	0.058439	0.093483	0.077189	0.111885	0.064293	0.044714	0.070936	0.110829	0.066728	0.038661	0.020048	0.0	0.0	0.0	0.028783	0.0	0.015373	0.043148	0.014877	0.0	0.0	0.0	0.0	0.0	0.00945	0.0	0.0	0.0	0.0	0.009377	0.030685	0.010924	0.098488	0.046505	0.0	0.012331	0.03622	0.078232	0.016917	0.018471	0.013763	0.018365	0.129258	0.044573	0.016402	0.020589	0.03062	0.006461	0.009233	0.071947	0.075326	0.022924	0.017069	0.007946	0.06829	0.028193	0.024304	0.057993	0.007478	0.009965	0.01384	0.044307	0.028128	0.035095	0.094204	0.018445	0.041377	0.0	0.0	0.049005	0.026244	0.069104	0.0	0.0	0.064677	0.127634	0.143625	0.056009	0.082633	0.0	0.038094	0.012745	0.0	0.14859	0.026852	0.026206	0.453223	0.0	0.0	0.0	0.0	0.0	0.0	0.0	0.0	0.0	0.0	0.019754	0.0	0.0	0.0	0.0	0.0	0.0	0.013956	0.0	0.032667	0.0	0.049029	0.009601	0.0	0.0	0.010049	0.0	0.0	0.01719	0.02314	0.018092	0.0	0.0	0.0	0.009401	0.0	0.019467	0.0	0.051023	0.050413	0.040804	0.059578	0.014351	0.070679	0.121378	0.024048	0.053098	0.190954	0.114402	0.0	0.062559	0.061019	0.129404	0.125149	0.06311	0.029618	0.033893	0.060411	0.075324	0.052409	0.132923	0.059845	0.0	0.0	0.032165	0.069894	0.0	0.024211	0.0	0.033905	0.0	0.0	0.0	0.0	0.0	0.0	0.0	0.012122	0.021834	0.0	0.01596	0.014301	0.0	0.0	0.0	1.04313	0.288829	0.434041	0.334308	0.471583	0.167282	0.0	0.0	0.0	0.030287	0.0	0.0	0.0	0.0	0.0	0.0	0.0	0.0	0.0	0.0	0.0	0.0	0.013863	0.0	0.0	0.0	0.053125	0.0	0.0	0.0	0.0	0.0	0.0	0.0	0.0	0.0	0.076505	0.0	0.0	0.0	0.0	0.0	0.0	0.016932	0.0	0.017282	0.0	0.0	0.0	0.0	0.0	0.0	0.0	0.0	0.044345	0.017232	0.016221	0.012215	0.023826	0.062608	0.022287	0.0	0.018504	0.050221	0.024817	0.018431	0.046557	0.032223	0.115988	0.021798	0.0	0.016508	0.0	0.0	0.0	0.0	0.0	0.0	0.0	0.0	0.0	0.0	0.0	0.0	0.0	0.0	0.0	0.0	0.0	0.0	0.019825	0.050959	0.0	0.0	0.0	0.0	0.0	0.0	0.034014	0.0	0.0	0.028768	0.031686	0.031734	0.0	0.0	0.0	0.0	0.027676	0.084484	0.081521	0.038334	0.033066	0.0	0.205357	0.026508	0.0	0.0	0.033287
17890	ENSMUSG00000095495	Trav9d-3	0.0	0.070144	0.0	0.0	0.0	0.0	0.0	0.0	0.0	0.0	0.0	0.0	0.0	0.0	0.0	0.0	0.0	0.0	0.514292	0.183244	0.0	0.0	0.0	0.0	0.0	0.0	0.0	0.0	0.0	0.0	0.163004	0.0	0.0	0.0	0.165906	0.0	0.0	0.0	0.0	0.0	0.0	0.0	0.0	0.0	0.0	0.0	0.0	0.0	0.0	0.0	0.0	0.0	0.0	0.0	0.0	0.0	0.0	0.0	0.0	0.0	0.0	0.0	0.165664	0.0	0.0	0.0	0.0	0.0	0.0	0.0	0.0	0.0	0.0	0.0	0.0	0.0	0.0	0.0	0.0	0.0	0.0	0.0	0.0	0.0	0.0	0.0	0.0	0.0	0.0	0.0	0.0	0.0	0.0	0.0	0.0	0.0	0.0	0.0	0.0	0.0	0.0	0.0	0.0	0.0	0.169415	0.0	0.0	0.0	0.0	0.0	0.0	0.0	0.0	0.095699	0.0	0.0	0.0	0.0	0.0	0.0	0.0	0.089136	0.0	0.0	0.0	0.0	0.0	0.0	0.262368	0.0	0.083512	0.0	0.098163	0.0	0.0	0.123138	0.0	0.0	0.0	0.0	0.0	0.0	0.0	0.0	0.0	0.0	0.0	0.0	0.0	0.0	0.0	0.0	0.0	0.0	0.0	0.0	0.0	0.0	0.0	0.0	0.0	0.0	0.0	0.0	0.0	0.0	0.0	0.0	0.0	0.0	0.0	0.0	0.0	0.0	0.426633	0.0	0.0	0.0	0.0	0.0	0.0	0.0	0.0	0.0	0.0	0.0	0.0	0.0	0.0	0.0	0.0	0.0	0.0	0.0	0.0	0.0	0.0	0.0	0.0	0.0	0.0	0.0	0.0	0.0	0.0	0.352931	0.0	0.0	0.0	0.0	0.0	0.0	0.0	0.0	0.0	0.0	0.0	0.0	0.0	0.0	0.0	0.0	0.0	0.0	0.0	0.0	0.0	0.0	0.0	0.0	0.0	0.0	0.0	0.0	0.0	0.0	0.0	0.0	0.0	0.0	0.0	0.0	0.0	0.0	0.0	0.0	0.0	0.0	0.0	0.0	0.0	0.0	0.0	0.0	0.0	0.0	0.0	0.0	0.0	0.0	0.0	0.0	0.0	0.0	0.0	0.0	0.0	0.0	0.0	0.0	0.0	0.0	0.0	0.0	0.0	0.0	0.0	0.0	0.0	0.0	0.0	0.0	0.0	0.0	0.0	0.0	0.0	0.0	0.0	0.0	0.0	0.0	0.0	0.0	0.0	0.0	0.0	0.0	0.0	0.0	0.0	0.0	0.0	0.0	0.0	0.0	0.0	0.0	0.0	0.0	0.0	0.0	0.0	0.0	0.0	0.0	0.0	0.0	0.0	0.0	0.0	0.0	0.0	0.340866	0.0	0.0	0.0	0.0	0.0	0.0	0.0	0.0	0.0	0.0	0.0	0.0	0.0	0.0	0.0	0.0	0.0	0.0	0.0	0.0	0.0	0.0	0.0	0.0	0.0	0.0	0.0	0.0	0.0	0.0	0.0	0.0	0.0	0.0	0.0	0.0	0.0	0.0	0.0	0.0	0.028986	0.0	0.0	0.0	0.0	0.0	0.0	0.015388	0.0	0.0	0.0	0.0	0.0	0.0	0.0	0.0	0.0	0.0	0.0	0.0	0.0	0.0	0.0	0.0	0.0	0.0	0.0	0.139732	0.0	0.0	0.0	0.0	0.0	0.0	0.0	0.0	0.0	0.0	0.0	0.0	0.0	0.0	0.0	0.0	0.0	0.0	0.0	0.18339	0.0	0.0	0.0	0.0	0.0	0.0	0.0	0.0	0.0	0.0	0.0	0.0	0.0	0.0	0.0	0.0	0.0	0.0	0.0	0.0	0.0	0.0	0.0	0.0	0.0	0.0	0.0	0.0	0.0	0.0	0.0	0.0	0.0	0.0	0.0	0.0	0.0	0.0	0.0	0.0	0.0	0.0	0.0	0.0	0.0	0.0	0.0	0.0	0.0	0.0	0.0	0.386534	0.0	0.0	0.0	0.0	0.0	0.0	0.0	0.0	0.0	0.0	0.0	0.0	0.0	0.0	0.0	0.105036	0.0	0.0	0.0	0.0	0.0	0.0	0.0	0.0	0.0	0.0	0.0	0.0	0.0	0.0	0.0	0.0	0.0	0.0	0.0	0.073274	0.0	0.062067	0.0	0.0	0.088508	0.133162	0.0	0.0	0.0	0.078863	0.0	0.0	0.0	0.0	0.0	0.088838	0.0	0.0	0.0	0.0	0.0	0.0	0.0	0.0	0.0	0.0	0.0	0.0	0.0	0.0	0.0	0.0	0.349623	0.0	0.0	0.0	0.0	0.0	0.0	0.0	0.0	0.0	0.0	0.0	0.176475	0.0	0.0	0.0	0.0	0.0	0.0	0.0	0.0	0.0	0.0	0.0	0.0	0.0	0.0	0.0	0.0	0.101663	0.0	0.0	0.0	0.0	0.0	0.139204	0.0	0.0	0.0	0.0	0.110074	0.0	0.0	0.0	0.132753	0.0	0.0	0.0	0.0	0.0	0.0	0.0	0.0	0.0	0.0	0.0	0.0	0.0	0.0	0.0	0.0	0.0	0.0	0.0	0.0	0.0	0.0	0.239121	0.0	0.0	0.0	0.0	0.0	0.0	0.0	0.0	0.0	0.0	0.0	0.0	0.0	0.0	0.0	0.0	0.0	0.0	0.0	0.0	0.0	0.0	0.0	0.0	0.0	0.0	0.0	0.0	0.0	0.0	0.0	0.0	0.0	0.0	0.0	0.0	0.0	0.0	0.0	0.0	0.0	0.0	0.0	0.0	0.0	0.0	0.181496	0.0	0.0	0.0	0.0	0.191378	0.0	0.0	0.0	0.0	0.139719	0.0	0.0	0.0	0.0	0.0	0.0	0.0	0.0	0.0	0.0	0.0	0.0	0.0	0.0	0.0	0.0	0.0	0.0	0.0	0.0	0.0	0.0	0.0	0.0	0.0	0.0	0.0	0.0	0.0	0.0	0.025906	0.0	0.0	0.0	0.0	0.0	0.0	0.0	0.0	0.0	0.20712	0.0	0.0	0.0	0.0	0.0	0.0	0.0	0.0	0.0	0.0	0.210417	0.0	0.0	0.0	0.0	0.0	0.0	0.0	0.0	0.0	0.0	0.0	0.0	0.0	0.0	0.0	0.0	0.0	0.0	0.0	0.140313	0.0	0.0	0.0	0.0	0.0	0.0	0.0	0.292118	0.288543	0.0	0.0	0.0	0.0	0.0	0.0	0.0	0.0	0.0	0.0	0.0	0.0	0.0	0.0	0.0	0.0	0.179701	0.0	0.0	0.0	0.0	0.0	0.0	0.0	0.0	0.0	0.0	0.0	0.0	0.0	0.0	0.0	0.0	0.0	0.569858	0.0	0.0	0.0	0.0	0.0	0.0	0.0	0.0	0.0	0.0	0.0	0.0	0.0	0.0	0.0	0.0	0.0	0.0	0.0	0.0	0.0	0.0	0.0	0.0	0.0	0.0	0.0	0.0	0.0	0.0	0.0	0.0
17891	ENSMUSG00000060441	Trim5	0.577232	0.351509	0.290851	0.266768	0.31727	0.205809	0.205919	0.53313	0.253586	0.387674	0.287133	0.0	0.51386	0.217092	0.12564	0.301515	0.432931	0.39473	0.926532	0.0	0.652025	0.0	0.0	0.543521	0.529995	0.771029	0.0	0.0	0.655054	0.0	0.871411	0.406148	0.701943	0.125064	0.0	0.152829	0.0	0.77444	0.0	0.0	0.520634	0.345655	0.188594	0.100198	0.173701	0.369219	0.937377	0.521074	0.472561	0.109941	0.625387	0.0	0.0	0.0	0.64625	0.296387	0.616538	0.0	0.342905	0.0	0.443186	0.451029	0.40849	0.822888	0.16679	0.0	0.0	0.18534	0.566542	0.979579	0.0	0.599451	0.167273	0.0	0.472237	0.485698	0.980247	0.362353	0.338222	0.0	0.626878	0.0	0.0	0.143252	0.656462	0.0	0.419181	0.0	1.1575	0.21955	0.718596	0.593644	0.23511	0.053622	0.384225	0.423526	0.559869	0.382466	0.515895	0.469004	0.319793	0.215193	0.179451	0.365552	0.473507	0.542571	0.422424	0.528513	0.222561	0.328943	0.310488	0.307908	0.179499	0.310002	0.33597	0.562587	0.608247	0.328591	0.371229	0.6164	0.356191	0.562271	0.198542	1.06367	0.449858	0.43625	0.414752	0.072061	0.354556	0.745145	0.319693	0.273775	0.479633	0.36993	0.260008	0.256018	0.250019	0.666433	0.0	0.0	0.0	0.674759	0.877651	0.0	0.780576	0.321273	0.0	0.178676	0.206323	0.820925	0.0	0.445023	0.0	0.0	0.164574	0.90557	0.292076	0.330074	0.146174	0.894495	0.419812	0.0	0.027092	0.793445	0.6678	0.0	0.482478	0.384702	0.728007	0.0	1.07828	0.614056	0.767412	0.62562	0.572457	1.04448	1.23639	0.649221	0.696812	0.715079	1.19725	0.451748	0.653869	0.0	0.978896	0.0	0.41139	0.486695	0.525565	0.0	0.0	0.902458	0.0	0.541536	0.0	0.0	0.426991	0.0	0.601503	0.683698	0.0	0.0	0.422655	0.0	0.300444	0.0	0.0	0.0	0.0	0.0	0.0	0.0	0.0	0.0	0.0	0.0	0.0	0.0	0.0	0.0	0.0	0.0	0.0	0.0	0.0	0.733534	0.435216	0.518579	0.523118	0.488633	0.0	0.479641	0.941727	0.0	0.431863	0.529186	0.46078	0.505165	0.493299	0.433279	0.0	0.570624	0.572552	1.1682	0.583181	0.945622	0.474191	0.567443	0.951813	0.0	0.547124	0.527597	0.152414	0.328992	0.561484	0.590145	0.305568	0.702878	0.687309	0.086995	0.0	0.354752	0.0	0.0	0.0	0.314743	0.0	0.252667	0.0	0.0	0.215348	0.0	0.251194	0.0	0.0	0.266098	0.0	0.053323	0.377966	0.456435	0.0	0.672895	0.448568	0.896399	0.071209	0.336283	0.0	0.50829	0.547916	0.479128	0.310033	0.0	0.525834	0.614469	0.0	0.294808	1.04081	0.0	0.59714	0.867502	0.61234	0.176332	0.154957	0.850283	0.0	0.17239	0.437671	0.20538	0.312155	0.0	0.342686	0.59834	0.427762	0.616275	0.454741	1.11946	0.542093	0.440946	0.464597	0.376115	0.0	0.0	0.0	0.0	0.0	0.0	0.230683	0.8983	0.0	0.0	0.0	0.0	0.0	0.0	0.472664	0.500419	0.0	0.0	0.608924	0.0	0.375331	0.0	0.0	0.0	0.859153	0.0	0.307167	0.39267	0.0	0.305763	0.448575	0.0	0.450714	0.0	0.576325	0.45266	0.0	0.467547	0.745108	0.666379	0.453319	0.556944	0.380227	0.341384	0.414032	0.223976	0.284764	0.307744	0.541499	0.33684	0.538288	0.591836	0.264758	0.647393	0.217339	0.442275	0.469697	0.600599	0.0	0.0	0.725326	0.807245	0.568486	0.364727	0.249391	0.0	0.35466	0.694366	0.411087	0.164744	0.525944	0.433122	0.543578	0.457741	0.494858	0.523936	0.571392	0.598103	0.697168	0.581894	0.325201	0.641958	0.604196	0.161441	0.460582	0.711963	0.891276	0.306629	0.507718	0.398673	0.707687	0.432213	0.701447	0.383519	0.419606	0.428966	0.765612	0.443761	0.571188	0.538002	0.510904	0.397903	0.608735	0.0	0.0	0.0	0.0	0.0	0.0	0.0	0.0	0.0	0.0	0.0	0.0	0.0	0.0	0.0	0.0	0.0	0.0	0.0	0.0	0.0	0.0	0.0	0.0	0.6395	0.0	0.414106	0.0	0.228335	0.374552	0.468782	0.275407	1.17251	0.076785	0.902032	0.675788	1.14689	0.733706	0.954296	0.799837	0.529233	0.729367	0.522097	0.678017	1.15286	0.185103	0.411069	0.138115	0.732464	0.315671	0.600756	0.6321	0.167109	0.343325	0.34329	0.140261	0.084882	0.171728	0.436153	0.005527	0.077512	0.262455	0.471964	0.202704	0.441509	0.284521	0.0	0.114444	0.089752	0.290783	0.126994	0.287324	0.172883	0.589031	0.444424	0.340495	2.52955	1.01813	0.850146	1.48767	1.66367	1.23832	0.924239	1.78523	1.11514	0.702552	1.83435	1.57438	0.667462	0.635908	1.09022	0.678504	1.76703	1.44673	1.71668	1.72272	0.715222	1.42732	0.810286	0.74947	0.362084	0.795102	1.09575	0.399864	0.242201	2.07825	0.181602	0.963443	0.213281	0.960901	0.766982	0.973128	0.480433	0.885875	0.757313	0.106417	0.377095	0.749031	0.604015	0.863058	0.545192	1.07454	0.855005	0.61643	0.749183	0.458582	0.608692	0.51908	0.378825	0.277177	0.847529	0.344106	0.637158	0.802287	0.61248	0.376522	0.623552	0.735608	0.51835	0.502667	1.02863	0.412292	0.646516	0.546342	0.295466	0.456708	0.349688	0.641528	0.535545	0.5878	0.28805	0.728362	0.679353	0.492346	0.638747	0.0	0.0	0.172652	1.0805	0.988369	0.235829	0.210349	0.268219	1.65271	0.767134	0.0	0.0	0.0	0.448114	0.232407	0.318609	0.157904	1.13447	0.069539	0.222371	0.0	0.946417	0.143808	0.331874	0.308609	0.277958	0.491332	0.094562	0.298668	0.883855	0.237478	0.21457	0.18358	0.400492	0.502781	0.27419	0.323432	0.0	0.392494	0.152828	0.514821	0.0	0.124882	0.383344	0.263695	0.0	0.045666	0.386649	0.085978	0.552692	0.253697	0.149994	0.350443	0.338954	0.233273	0.109308	0.279172	0.544418	0.714764	0.61746	0.23537	0.725946	0.526933	0.484272	0.722545	0.819362	0.50801	0.799737	1.15453	1.10278	0.931909	1.53993	0.0	0.985351	0.66667	0.587739	0.908066	0.867018	0.728086	1.2588	0.989161	0.639591	0.707095	0.697796	0.751284	0.0	0.062159	0.0	0.097282	0.0	0.148022	0.049298	0.0	0.0	0.064206	1.01845	0.018016	0.023819	0.156359	0.0	0.0	0.329976	0.010011	0.03765	0.036439	0.547053	0.072499	0.0	0.178188	0.146308	0.203387	0.27644	0.148417	0.1158	0.741451	0.925621	0.43722	0.263165	0.673203	0.84704	0.672897	0.453423	0.773218	0.683639	0.160739	0.474144	0.350359	0.637469	0.509295	0.621965	0.685911	0.607347	0.0	0.0	0.0	0.0	0.0	0.0	0.0	0.0	0.0	0.0	0.0	0.0	0.0	0.0	0.0	0.0	0.0	0.0	0.619501	0.502996	0.60536	0.800545	0.24889	0.432864	0.316546	0.429537	0.269647	0.166973	0.637638	0.0	0.758917	0.0	0.532455	0.430417	0.11602	0.155857	0.507148	0.566064	0.695753	0.271723	0.556643	0.708321	0.155502	0.966938	0.764949	0.092886	0.167371	0.418283	0.571635	0.0	0.0	0.0	0.0	0.0	0.0	0.418495	0.0	0.0	0.0	0.0	0.317206	0.0	0.381031	0.0	0.0	0.286419	0.454524	0.012869	0.041874	0.512635	0.141374	0.532533	0.318007	0.523215	0.269789	0.501151	0.372371	0.0	0.370441	0.499301	0.484613	0.336182	0.364838	0.694809	0.276846	0.431395	0.399529	1.12992	0.229782	0.341857	0.558547	0.141582	0.380963	0.297265	0.0
17892	ENSMUSG00000087468	Gm7023	0.0	0.0	0.0	0.0	0.0	0.0	0.0	0.0	0.0	0.0	0.0	0.0	0.0	0.0	0.0	0.0	0.0	0.0	0.0	0.0	0.0	0.0	0.0	0.0	0.0	0.0	0.0	0.0	0.0	0.0	0.0	0.0	0.0	0.0	0.0	0.0	0.0	0.0	0.0	0.0	0.0	0.0	0.0	0.0	0.0	0.0	0.0	0.0	0.0	0.0	0.0	0.0	0.0	0.0	0.0	0.0	0.0	0.0	0.0	0.0	0.0	0.0	0.0	0.0	0.0	0.0	0.0	0.0	0.0	0.0	0.0	0.0	0.0	0.0	0.0	0.0	0.0	0.0	0.0	0.0	0.0	0.0	0.0	0.0	0.0	0.0	0.0	0.0	0.0	0.0	0.0	0.0	0.0	0.0	0.0	0.0	0.0	0.0	0.0	0.0	0.0	0.0	0.0	0.0	0.0	0.0	0.0	0.0	0.0	0.0	0.0	0.0	0.0	0.0	0.0	0.0	0.0	0.0	0.0	0.0	0.0	0.0	0.0	0.0	0.0	0.0	0.0	0.0	0.0	0.0	0.0	0.0	0.0	0.0	0.0	0.0	0.0	0.0	0.0	0.0	0.0	0.0	0.0	0.0	0.0	0.0	0.0	0.0	0.0	0.0	0.0	0.0	0.0	0.0	0.0	0.0	0.0	0.0	0.0	0.0	0.0	0.0	0.0	0.0	0.0	0.0	0.0	0.0	0.0	0.0	0.0	0.0	0.0	0.0	0.0	0.0	0.0	0.0	0.0	0.0	0.0	0.0	0.0	0.0	0.0	0.0	0.0	0.0	0.0	0.0	0.0	0.0	0.0	0.0	0.0	0.0	0.0	0.0	0.0	0.0	0.0	0.0	0.0	0.0	0.0	0.0	0.0	0.0	0.0	0.0	0.0	0.0	0.0	0.0	0.0	0.0	0.0	0.0	0.0	0.0	0.0	0.0	0.0	0.0	0.0	0.0	0.0	0.0	0.0	0.0	0.0	0.0	0.0	0.0	0.0	0.0	0.0	0.0	0.0	0.0	0.0	0.0	0.0	0.0	0.0	0.0	0.0	0.0	0.0	0.0	0.0	0.0	0.0	0.0	0.0	0.0	0.0	0.0	0.0	0.0	0.0	0.0	0.0	0.0	0.0	0.0	0.0	0.0	0.0	0.0	0.0	0.0	0.0	0.0	0.0	0.0	0.0	0.0	0.0	0.0	0.0	0.0	0.0	0.0	0.0	0.0	0.0	0.0	0.0	0.0	0.0	0.0	0.0	0.0	0.0	0.0	0.0	0.0	0.0	0.0	0.0	0.0	0.0	0.0	0.0	0.0	0.0	0.0	0.0	0.0	0.0	0.0	0.0	0.0	0.0	0.0	0.0	0.0	0.0	0.0	0.0	0.0	0.0	0.0	0.0	0.0	0.0	0.0	0.0	0.0	0.0	0.0	0.0	0.0	0.0	0.0	0.0	0.0	0.0	0.0	0.0	0.0	0.0	0.0	0.0	0.0	0.0	0.0	0.0	0.0	0.0	0.0	0.0	0.0	0.0	0.0	0.0	0.0	0.0	0.0	0.0	0.0	0.0	0.0	0.0	0.0	0.0	0.0	0.0	0.0	0.0	0.0	0.0	0.0	0.0	0.0	0.0	0.0	0.0	0.0	0.0	0.0	0.0	0.0	0.0	0.0	0.0	0.0	0.0	0.0	0.0	0.0	0.0	0.0	0.0	0.0	0.0	0.0	0.0	0.0	0.0	0.0	0.0	0.0	0.0	0.0	0.0	0.0	0.0	0.0	0.0	0.0	0.0	0.0	0.0	0.0	0.0	0.0	0.0	0.0	0.0	0.0	0.0	0.0	0.0	0.0	0.0	0.0	0.0	0.0	0.0	0.0	0.0	0.0	0.0	0.0	0.0	0.0	0.0	0.0	0.0	0.0	0.0	0.0	0.0	0.0	0.0	0.0	0.0	0.0	0.0	0.0	0.0	0.0	0.0	0.0	0.0	0.0	0.0	0.0	0.0	0.0	0.0	0.0	0.0	0.0	0.0	0.0	0.0	0.0	0.0	0.0	0.0	0.0	0.0	0.0	0.0	0.0	0.0	0.0	0.0	0.0	0.0	0.0	0.0	0.0	0.0	0.0	0.0	0.0	0.0	0.0	0.0	0.0	0.0	0.0	0.0	0.0	0.0	0.0	0.0	0.0	0.0	0.0	0.0	0.0	0.0	0.0	0.0	0.0	0.0	0.0	0.0	0.0	0.0	0.0	0.0	0.0	0.0	0.0	0.0	0.0	0.0	0.0	0.0	0.0	0.0	0.0	0.0	0.0	0.0	0.0	0.0	0.0	0.0	0.0	0.0	0.0	0.0	0.0	0.0	0.0	0.0	0.0	0.0	0.0	0.0	0.0	0.0	0.0	0.0	0.0	0.0	0.0	0.0	0.0	0.0	0.0	0.0	0.0	0.0	0.0	0.0	0.0	0.0	0.0	0.0	0.0	0.0	0.0	0.0	0.0	0.0	0.0	0.0	0.0	0.0	0.0	0.0	0.0	0.0	0.0	0.0	0.0	0.0	0.0	0.0	0.0	0.0	0.0	0.0	0.0	0.0	0.0	0.0	0.0	0.0	0.0	0.0	0.0	0.0	0.0	0.0	0.0	0.0	0.0	0.0	0.0	0.0	0.0	0.0	0.0	0.0	0.0	0.0	0.0	0.0	0.0	0.0	0.0	0.0	0.0	0.0	0.0	0.0	0.0	0.0	0.0	0.0	0.0	0.0	0.0	0.0	0.0	0.0	0.0	0.0	0.0	0.0	0.0	0.0	0.0	0.0	0.0	0.0	0.0	0.0	0.0	0.0	0.0	0.0	0.0	0.0	0.0	0.0	0.0	0.0	0.0	0.0	0.0	0.0	0.0	0.0	0.0	0.0	0.0	0.0	0.0	0.0	0.0	0.0	0.0	0.0	0.0	0.0	0.0	0.0	0.0	0.0	0.0	0.0	0.0	0.0	0.0	0.0	0.0	0.0	0.0	0.0	0.0	0.0	0.0	0.0	0.0	0.0	0.0	0.0	0.0	0.0	0.0	0.0	0.0	0.0	0.0	0.0	0.0	0.0	0.0	0.0	0.0	0.0	0.0	0.0	0.0	0.0	0.0	0.0	0.0	0.0	0.0	0.0	0.0	0.0	0.0	0.0	0.0	0.0	0.0	0.0	0.0	0.0	0.0	0.0	0.0	0.0	0.0	0.0	0.0	0.0	0.0	0.0	0.0	0.0	0.0	0.0	0.0	0.0	0.0	0.0	0.0	0.0	0.0	0.0	0.0	0.0	0.0	0.0	0.0	0.0	0.0	0.0	0.0	0.0	0.0	0.0	0.0	0.0	0.0	0.0	0.0	0.0	0.0	0.0	0.0	0.0	0.0	0.0	0.0	0.0	0.0	0.0	0.0	0.0	0.0	0.0	0.0	0.0	0.0	0.0	0.0	0.0	0.0	0.0	0.0	0.0	0.0	0.0	0.0	0.0	0.0	0.0	0.0	0.0	0.0	0.0
17893	ENSMUSG00000112777	Gm8723	0.0	0.0	0.018607	0.0	0.0	0.0	0.0	0.0	0.0	0.0	0.0	0.0	0.036756	0.0	0.0	0.118326	0.0	0.0	0.0	0.0	0.0	0.0	0.0	0.0	0.0	0.0	0.038043	0.0	0.0	0.0	0.0	0.0	0.07737	0.0	0.0	0.0	0.0	0.0	0.035938	0.0	0.106672	0.0	0.0	0.0	0.0	0.105713	0.0	0.0	0.0	0.0	0.0	0.0	0.0	0.0	0.0	0.0	0.103436	0.0	0.0	0.0	0.0	0.0	0.0	0.0	0.0	0.0	0.0	0.0	0.036464	0.0	0.0	0.0	0.0	0.039328	0.0	0.0	0.0	0.0	0.0	0.0	0.0	0.0	0.0	0.0	0.037957	0.0	0.0	0.033223	0.0	0.0	0.0	0.0	0.0	0.0	0.0	0.0	0.0	0.0	0.0	0.0	0.0	0.0	0.0	0.0	0.0	0.0	0.0	0.022295	0.0	0.0	0.0	0.0	0.0	0.0	0.0	0.0	0.0	0.0	0.0	0.0	0.0	0.0	0.034813	0.0	0.0	0.0	0.0	0.0	0.0	0.0	0.018711	0.018486	0.043461	0.0	0.0	0.027002	0.0	0.051641	0.0	0.0	0.0	0.0	0.0	0.0	0.0	0.0	0.0	0.0	0.0	0.0	0.0	0.0	0.0	0.0	0.0	0.0	0.0	0.0	0.0	0.0	0.084271	0.0	0.0	0.0	0.0	0.0	0.0	0.0	0.0	0.0	0.0	0.0	0.0	0.0	0.0	0.0	0.0	0.0	0.0	0.0	0.0	0.0	0.0	0.0	0.0	0.0	0.0	0.0	0.0	0.055676	0.0	0.0	0.0	0.0	0.0	0.0	0.0	0.0	0.0	0.0	0.0	0.0	0.0	0.0	0.0	0.0	0.0	0.0	0.0	0.0	0.0	0.0	0.0	0.0	0.0	0.0	0.0	0.0	0.0	0.0	0.0	0.0	0.0	0.0	0.116966	0.0	0.0	0.080711	0.0	0.0	0.0	0.0	0.0	0.0	0.0	0.0	0.0	0.0	0.0	0.0	0.0	0.0	0.0	0.0	0.0	0.0	0.0	0.0	0.072217	0.069859	0.0	0.0	0.050142	0.0	0.031538	0.0	0.0	0.0	0.0	0.032057	0.0	0.102179	0.116968	0.0	0.0	0.0	0.0	0.0	0.0	0.0	0.0	0.0	0.105898	0.0	0.0	0.0	0.0	0.0	0.0	0.0	0.0	0.0	0.0	0.0	0.0	0.0	0.0	0.0	0.0	0.0	0.0	0.0	0.0	0.0	0.0	0.0	0.0	0.0	0.0	0.0	0.0	0.0	0.0	0.0	0.0	0.0	0.0	0.0	0.0	0.0	0.0	0.0	0.0	0.0	0.0	0.0	0.0	0.0	0.0	0.0	0.0	0.0	0.0	0.0	0.0	0.0	0.0	0.0	0.0	0.0	0.0	0.0	0.0	0.0	0.0	0.0	0.0	0.0	0.0	0.0	0.0	0.0	0.0	0.0	0.0	0.0	0.0	0.0	0.0	0.0	0.0	0.0	0.0	0.0	0.0	0.0	0.0	0.0	0.0	0.0	0.0	0.0	0.0	0.0	0.0	0.0	0.0	0.019489	0.0	0.0	0.0	0.0	0.0	0.0	0.0	0.0	0.0	0.063826	0.032455	0.0	0.037306	0.0	0.0	0.0	0.0	0.0	0.0	0.0	0.0	0.0	0.0	0.0	0.0	0.0	0.0	0.0	0.0	0.0	0.0	0.0	0.0	0.0	0.0	0.0	0.038028	0.0	0.0	0.0	0.0	0.0	0.0	0.0	0.0	0.0	0.0	0.0	0.0	0.0	0.0	0.0	0.0	0.039447	0.0	0.0	0.0	0.0	0.0	0.0	0.0	0.0	0.0	0.0	0.0	0.0	0.0	0.0	0.0	0.0	0.0	0.0	0.0	0.0	0.0	0.0	0.0	0.0	0.0	0.0	0.0	0.0	0.0	0.0	0.0	0.0	0.0	0.0	0.0	0.0	0.0	0.0	0.0	0.0	0.0	0.022878	0.020312	0.023009	0.0	0.0	0.0	0.0	0.0	0.0	0.0	0.0	0.0	0.0	0.0	0.015907	0.0	0.0	0.0	0.0	0.051455	0.0	0.0	0.0	0.0	0.0	0.0	0.0	0.0	0.0	0.0	0.0	0.0	0.0	0.0	0.0	0.0	0.0	0.0	0.024753	0.0	0.0	0.0	0.0	0.0	0.0	0.016724	0.032897	0.0	0.0	0.019461	0.015915	0.025434	0.0	0.0	0.0	0.0	0.0	0.0	0.0	0.0	0.0	0.0	0.0	0.0	0.0	0.0	0.0	0.033518	0.0	0.0	0.0	0.0	0.0	0.036963	0.0	0.026882	0.0	0.0	0.0	0.0	0.0	0.0	0.0	0.0	0.0	0.0	0.033855	0.0	0.0	0.02028	0.0	0.0	0.0	0.0	0.0	0.016265	0.0	0.0	0.0	0.0	0.0	0.0	0.022948	0.018674	0.0	0.024156	0.0	0.0	0.0	0.0	0.0	0.0	0.023154	0.0	0.0	0.064279	0.0	0.0	0.0	0.0	0.0	0.0	0.0	0.0	0.0	0.0	0.0	0.0	0.0	0.0	0.0	0.0	0.0	0.0	0.0	0.0	0.0	0.0	0.0	0.0	0.0	0.03559	0.0	0.0	0.0	0.0	0.0	0.0	0.0	0.091471	0.0	0.0	0.0	0.0	0.049748	0.0	0.0	0.0	0.0	0.0	0.0	0.0	0.0	0.0	0.0	0.0	0.0	0.0	0.0	0.0	0.0	0.0	0.0	0.0	0.0	0.0	0.038672	0.0	0.0	0.0	0.048141	0.0	0.0	0.0	0.0	0.048581	0.0	0.0	0.0	0.0	0.0	0.0	0.0	0.0	0.0	0.042818	0.0	0.0	0.0	0.038011	0.0	0.0	0.0	0.0	0.0	0.0	0.0	0.0	0.0	0.0	0.0	0.0	0.0	0.0	0.0	0.0	0.0	0.0	0.08249	0.0	0.0	0.0	0.0	0.008228	0.003995	0.0	0.017571	0.005811	0.0	0.0	0.042411	0.0	0.0	0.0	0.0	0.0	0.0	0.029146	0.0	0.0	0.0	0.0	0.0	0.0	0.0	0.0	0.100502	0.0	0.0	0.0	0.0	0.0	0.0	0.0	0.0	0.0	0.0	0.0	0.0	0.0	0.0	0.0	0.0	0.0	0.0	0.0	0.0	0.0	0.0	0.0	0.0	0.0	0.0	0.055366	0.0	0.0	0.0	0.032217	0.0	0.049794	0.0	0.0	0.0	0.061594	0.0	0.0	0.0	0.0	0.154913	0.0	0.0	0.0	0.0	0.0	0.048348	0.0	0.0	0.0	0.0	0.0	0.0	0.0	0.0	0.0	0.0	0.0	0.0	0.0	0.0	0.11355	0.0	0.100784	0.0	0.0	0.0	0.047517	0.0	0.0	0.0	0.0	0.0	0.0	0.0	0.0	0.0	0.0	0.0	0.0	0.0	0.0	0.0	0.0	0.0	0.0	0.0	0.0	0.0	0.0	0.0	0.0	0.0	0.0
17894	ENSMUSG00000030400	Ercc2	3.39356	2.64332	3.43205	3.69778	3.12548	3.22561	2.97651	2.55757	2.77283	2.76289	2.82762	3.06945	5.07891	7.53115	4.95021	5.50391	6.55858	6.23592	4.46098	6.04086	4.3364	4.7821	5.0705	5.85105	5.56726	4.81228	4.69454	4.7443	4.29505	5.54736	4.24246	5.38668	4.26038	6.47743	4.85189	6.74871	5.73116	5.60474	5.39295	0.873158	5.78735	4.17243	6.66852	4.78683	6.49188	4.84343	6.08056	6.7902	4.38106	5.00131	5.94573	5.43008	4.96663	5.63112	6.25315	5.98323	4.20966	2.0082	5.45762	5.16888	5.34962	4.81992	5.18643	5.33652	5.07831	5.1104	5.44841	5.4072	5.44947	6.59686	5.49536	5.03136	5.47917	4.90436	5.01269	5.92579	4.35566	5.83528	5.82049	4.09954	5.40616	4.62166	5.81434	4.97129	6.05554	5.91945	6.66032	5.0841	5.27266	2.8312	3.62766	2.65426	2.3945	3.64787	2.55331	2.99333	2.26379	2.19382	2.72847	2.63739	3.00634	2.12941	3.38373	2.44489	2.17711	3.33659	2.95283	2.55782	3.27223	2.21172	2.36495	2.94583	2.08538	2.63375	2.81414	2.89586	3.40835	1.93149	2.84561	2.50173	2.30128	2.85801	2.13507	3.74456	2.82317	2.22964	2.82242	2.19583	3.52128	3.05398	2.77596	2.47995	3.21095	2.44822	2.60223	3.62164	2.93505	6.7361	3.92038	1.74665	4.22044	5.86436	4.93912	5.91643	6.51345	5.62176	4.91461	4.51351	4.15218	5.87877	3.86028	6.04785	5.19885	3.23146	5.80299	5.66276	2.79475	4.23589	7.24648	6.50843	6.51292	5.32098	9.67706	4.68822	6.3482	7.12472	6.6224	5.22843	8.80851	5.80311	5.46098	4.9466	4.75926	3.60108	6.96159	4.9543	4.73971	5.48112	5.70006	4.47661	4.21899	7.26029	9.55013	7.9522	4.18433	4.80671	10.9662	9.90138	14.1004	14.219	10.5698	15.8715	17.2605	15.5824	11.6034	3.30813	5.39431	14.3646	13.7379	13.3112	8.35103	16.211	15.5371	8.97941	16.6749	5.58167	5.99853	5.36931	7.93722	8.11628	5.75273	6.95675	4.56474	7.29853	7.88302	9.19566	5.07791	6.84595	4.03155	11.181	5.29736	5.98552	8.33041	7.1733	6.20147	5.75995	1.25544	3.36445	8.3113	6.74918	3.07513	3.33544	10.6893	8.92368	4.68409	4.9799	4.82331	5.02955	6.2464	8.48649	8.50641	8.01313	7.9819	6.08985	5.81635	7.13148	6.87273	6.00586	7.75417	6.19834	11.046	7.13994	9.03483	5.75983	7.21728	7.10312	7.62703	10.1948	6.16492	5.72297	4.42337	7.71322	4.45613	7.4632	6.91614	7.45125	9.55818	8.55044	4.78495	5.72504	6.9523	7.05503	6.49007	4.95546	5.79628	3.51791	6.11735	1.58104	1.32446	0.917887	2.42631	1.09029	0.863889	1.07255	1.30196	1.19189	1.43132	0.932477	1.18299	1.23582	0.962475	1.31032	0.987981	1.01416	0.793958	2.18511	0.862309	1.00118	0.891796	0.892805	0.753636	1.08563	1.34587	0.959112	1.11226	2.12465	1.30429	1.15732	1.63254	5.19186	3.88249	3.01788	1.85898	6.15399	5.09899	3.99173	4.31908	5.17437	5.27135	4.53856	7.62747	6.08047	4.79609	5.98357	3.42187	4.07066	3.70347	9.15977	4.33324	3.05091	4.88189	4.4994	5.94265	5.20739	3.76687	5.61787	3.6371	4.97816	7.11873	7.22325	8.00505	6.60004	8.10238	4.96251	3.61445	3.65844	8.66553	4.75517	2.35937	4.10961	4.09015	10.9811	13.0191	7.97556	5.05477	2.96997	3.49204	3.2357	7.24256	4.6212	8.49264	13.2585	6.51607	2.0767	2.08553	2.04133	3.75602	2.67795	1.44882	1.15776	3.44212	2.78816	2.75383	2.70116	1.40932	3.61883	4.14705	4.15213	3.36054	3.40673	4.89343	3.76734	3.75544	3.68353	4.7026	4.31911	4.81267	4.68475	3.96588	3.95691	3.41703	4.52199	4.05695	3.92184	3.74722	3.61836	5.06517	4.12305	3.76665	3.80587	3.11522	4.05344	4.25186	3.39137	3.10498	3.66568	4.84764	3.1672	4.0373	3.96441	4.22597	4.28872	3.77455	4.29185	4.69212	4.67582	4.00869	4.38791	3.72687	3.38584	4.33355	3.79328	4.65865	16.6343	15.0303	14.699	9.52157	9.91484	12.0061	12.5095	8.48387	9.79041	13.9955	10.1434	12.3554	14.6225	11.9561	13.4479	15.1538	14.375	9.87064	17.5033	15.4361	11.0582	10.5992	13.476	11.5573	6.3218	3.56799	3.07881	2.9058	5.03768	3.73707	4.49994	3.97386	4.2917	3.12959	3.10102	2.58833	3.51359	3.86696	3.38159	2.55412	3.39808	3.18037	2.72289	3.39242	6.12031	3.68411	3.34853	4.48274	5.28728	4.26867	4.43577	6.18754	2.93276	2.32695	3.45452	2.70766	2.55434	2.82596	3.1521	3.96584	3.18954	2.58184	2.86709	2.65041	3.04937	2.61561	3.0414	3.12648	2.75291	3.40379	2.37712	3.00887	2.54406	2.76284	3.20869	2.45264	4.82358	6.00225	3.89847	5.44367	4.49405	5.02323	4.95554	4.98921	5.54786	4.55576	4.80149	5.6431	4.38489	4.70554	4.05921	3.94678	4.95438	4.22285	4.40597	5.64835	4.23199	4.41702	3.74144	3.48556	8.08683	3.70403	8.56242	6.96767	7.21941	2.46671	9.86691	8.24111	2.63723	3.99922	2.42953	3.00229	2.58751	2.55421	2.23317	1.8936	1.55922	1.86064	2.26019	2.27052	2.67575	3.63815	2.19433	2.42345	4.48244	1.86333	1.78145	2.03596	2.27807	1.17391	2.35373	2.25199	1.91303	3.0469	1.90086	1.53043	2.8703	2.74674	1.60339	1.62818	4.593	3.13125	1.83277	3.46972	2.16056	2.54488	1.60115	1.55431	3.29497	1.7029	1.05623	3.20858	2.05121	1.63704	1.81878	2.8346	7.75901	6.55277	5.86957	6.17919	9.26728	4.78663	7.14476	2.43421	7.98575	6.23846	7.89578	4.85481	5.77723	6.06546	10.1088	2.26037	2.8807	7.33351	9.56006	7.0279	5.04491	9.50937	4.49475	8.0806	6.5808	10.1173	7.76861	11.0234	12.1092	7.6202	8.37942	7.71912	7.65442	5.09261	6.5987	9.47721	6.49031	7.56079	9.53824	6.46655	5.15587	14.2276	9.75984	7.27816	8.44332	7.20036	10.8728	12.3582	2.24018	2.0406	2.32812	2.65208	4.60626	3.67373	4.07672	1.63928	2.68315	4.04385	1.87208	2.28635	8.55703	6.91868	6.35954	7.72141	6.60035	8.21244	7.78935	6.86304	7.55576	7.26771	10.1977	0.0	6.4639	8.01203	7.20778	8.12188	7.24561	9.27575	9.90762	12.269	7.11303	8.2832	7.38378	9.88859	0.260811	6.18994	2.77541	6.88293	1.13866	1.89894	5.78465	4.0018	4.89455	4.71604	14.9778	1.31965	0.067187	7.6229	1.77369	4.76333	10.8015	0.540779	2.69162	0.900486	4.09837	4.58633	1.99678	1.1041	0.837954	1.30894	0.895718	0.949932	0.460236	9.71358	11.2243	15.8109	11.4386	12.9654	12.2805	4.0304	5.60314	9.16331	13.94	6.27495	8.1171	5.32752	11.0251	6.93243	14.7192	13.0413	17.501	7.0192	6.55165	7.03486	8.06448	8.34738	7.95036	2.30986	4.15596	7.79069	6.49064	11.8734	5.81496	9.90248	5.74441	8.07712	4.37606	8.57529	8.6632	3.52192	4.96057	4.47967	8.97743	6.92201	2.99065	8.04946	7.64093	3.28492	2.74177	3.68592	2.40257	7.47649	6.01632	5.73274	5.30701	5.46256	5.89065	5.22794	6.10276	4.67364	5.65234	6.35366	6.07781	5.81867	6.07869	7.44459	5.24256	7.41342	7.06305	6.84276	3.49219	5.0571	6.27246	4.7357	6.02825	5.08789	6.34893	5.34981	5.67197	5.84623	6.08652	4.92861	6.80623	9.299	4.10146	6.78767	1.44362	1.65685	2.44873	4.21948	3.29448	2.06392	4.76694	3.46006	9.6742	4.38131	8.0975	2.87014	5.55248	3.46746	2.3782	2.85001	2.41366	3.42999	8.34768	3.59388	4.66781	3.75005	2.18553	9.56991	3.2909	2.76051	2.9682	4.18844	2.99355	4.08879
17895	ENSMUSG00000078173	Lenep	0.0	0.0	0.023219	0.0	0.0	0.0	0.0	0.0	0.0	0.0	0.0	0.0	0.029689	0.0	0.0	0.0	0.0	0.0	0.0	0.0	0.0	0.0	0.0	0.0	0.0	0.0	0.0	0.0	0.0	0.0	0.0	0.0	0.0	0.0	0.0	0.0	0.0	0.0	0.0	0.0	0.0	0.0	0.0	0.0	0.0	0.0	0.0	0.0	0.0	0.0	0.0	0.0	0.0	0.0	0.0	0.0	0.0	0.0	0.0	0.0	0.0	0.0	0.0	0.0	0.0	0.0	0.0	0.0	0.0	0.0	0.0	0.0	0.0	0.0	0.0	0.0	0.0	0.0	0.0	0.0	0.0	0.0	0.0	0.0	0.0	0.0	0.0	0.0	0.0	0.0	0.028542	0.0	0.0	0.0	0.0	0.0	0.0	0.0	0.0	0.0	0.0	0.0	0.0	0.0	0.0	0.0	0.0	0.0	0.0	0.0	0.015837	0.0	0.0	0.0	0.0	0.0	0.0	0.0	0.0	0.0	0.0	0.0	0.021174	0.0	0.0	0.0	0.0	0.0	0.031206	0.0	0.016696	0.0	0.0	0.0	0.0	0.0	0.0	0.0	0.0	0.0	0.0	0.0	0.0	0.0	0.0	0.0	0.0	0.0	0.0	0.0	0.0	0.0	0.0	0.0	0.0	0.0	0.0	0.0	0.0	0.084224	0.0	0.0	0.0	0.0	0.093226	0.0	0.058665	0.0	0.0	0.0	0.0	0.0	0.0	0.0	0.0	0.0	0.0	0.0	0.0	0.0	0.0	0.0	0.0	0.0	0.0	0.0	0.0	0.0	0.0	0.0	0.0	0.0	0.0	0.0	0.0	0.0	0.0	0.0	0.0	0.0	0.0	0.0	0.0	0.0	0.0	0.0	5.41943	5.99998	4.80314	5.44157	5.07761	4.51185	6.74437	4.26158	5.99125	6.15866	5.69029	3.52672	7.03345	5.42358	4.96574	3.38056	3.77567	3.8104	0.0	0.0	0.0	0.0	0.0	0.0	0.0	0.0	0.0	0.0	0.0	0.0	0.0	0.0	0.0	0.0	0.0	0.0	0.0	0.0	0.040709	0.0	0.0	0.0	0.0	0.0	0.0	0.037771	0.0	0.0	0.0	0.0	0.0	0.0	0.0	0.0	0.0	0.0	0.0	0.0	0.0	0.0	0.0	0.0	0.0	0.0	0.0	0.0	0.0	0.0	0.0	0.0	0.0	0.0	0.0	0.409996	0.0	0.0	0.0	0.361282	0.0	0.319656	0.358647	0.0	0.0	0.0	0.0	0.0	0.350862	0.0	0.285087	0.0	0.0	0.0	0.335597	0.0	0.0	0.0	0.0	0.266574	0.0	0.0	0.0	0.0	0.0	0.0	0.0	0.0	0.0	0.0	0.0	0.0	0.0	0.0	0.0	0.0	0.532704	0.0	0.0	0.0	0.0	0.0	0.0	0.0	0.0	0.0	0.0	0.0	0.0	0.0	0.0	0.0	0.0	0.0	0.0	0.0	0.0	0.0	0.0	0.0	0.0	0.0	0.0	0.0	0.0	0.0	0.0	0.0	0.0	0.0	0.0	0.0	0.0	0.0	0.0	0.0	0.143916	0.424295	0.0	0.0	0.0	0.0	0.0	0.0	0.0	0.0	0.0	0.0	0.0	0.0	0.0	0.0	0.0	0.0	0.0	0.0	0.0	0.0	0.0	0.0	0.0	0.0	0.0	0.0	0.0	0.0	0.0	0.0	0.0	0.0	0.0	0.0	0.0	0.0	0.0	0.0	0.0	0.0	0.0	0.0	0.0	0.0	0.0	0.0	0.0	0.0	0.0	0.0	0.0	0.0	0.0	0.0	0.0	0.0	0.0	0.0	0.0	0.0	0.0	5.52473	7.98015	2.0383	8.19738	7.57689	6.80162	8.58862	6.19774	4.48728	5.3518	3.21779	5.30725	6.19733	6.39391	5.16052	5.82748	6.12072	7.70531	6.25438	5.42972	5.63658	5.91499	5.72548	6.33672	0.0	3.78721	0.0	1.84898	4.52475	1.50907	0.0	2.6744	0.0	0.0	0.0	0.0	0.0	0.0	0.0	0.0	0.0	0.0	0.0	0.0	0.0	0.0	0.0	0.0	0.0	0.0	0.0	0.0	0.0	0.0	0.0	0.0	0.017595	0.0	0.0	0.0	0.0	0.0	0.0	0.0	0.0	0.0	0.0	0.0	0.0	0.0	0.0	0.0	0.0	0.0	0.0	0.0	0.0	0.0	0.0	0.0	0.0	0.0	0.0	0.016128	0.0	0.0	0.0	0.0	0.0	0.0	0.0	0.0	0.0	0.0	0.0	0.0	0.015115	0.0	0.0	0.0	0.0	0.0	0.0	0.0	0.0	0.0	0.0	0.0	0.048504	0.076052	0.0	0.0	0.0	0.0	0.0	0.0	0.0	0.0	0.0	0.0	0.0	0.106614	0.0	0.0	0.0	0.0	0.0	0.0	0.0	0.0	0.0	0.0	0.0	0.0	0.0	0.0	0.0	0.0	0.0	0.0	0.0	0.037477	0.0	0.0	0.015906	0.0	0.0	0.0	0.0	0.0	0.0	0.0	0.0	0.0	0.0	0.0	0.0	0.0	0.0	0.0	0.0	0.0	0.0	0.0	0.0	0.0	0.0	0.0	0.0	0.0	0.0	0.0	0.0	0.0	0.0	0.0	0.0	0.0	0.0	0.0	0.0	0.0	0.0	0.0	0.0	0.0	0.0	0.0	0.0	0.0	0.0	0.0	0.0	0.0	0.0	0.0	0.0	0.0	0.0	0.0	0.0	0.0	0.0	0.0	0.0	0.0	0.0	0.0	0.0	0.0	0.0	0.0	0.0	0.0	0.0	0.0	0.0	0.036657	0.0	0.0	0.0	0.0	0.0	0.0	0.0	0.0	0.0	0.0	0.0	0.0	0.0	0.047124	0.0	0.0	0.0	0.0	0.0	0.0	0.0	0.0	0.0	0.0	0.0	0.0	0.0	0.0	0.0	0.0	0.0	0.0	0.0	0.0	0.0	0.0	0.0	0.0	0.0	0.41821	0.0	0.0	0.0	0.0	0.0	0.0	0.0	0.0	0.0	0.0	0.0	0.0	0.857345	0.0	0.0	0.0	0.0	0.0	0.0	0.0	0.0	0.0	0.0	0.0	1.01215	0.0	0.0	0.620127	0.0	5.37661	5.17156	4.53724	5.92997	9.24125	5.31456	6.73682	7.50908	4.41945	5.65829	4.84011	9.43925	6.60754	5.19181	8.55954	6.29684	2.37818	4.04679	0.0	0.0	0.0	0.0	0.0	0.0	0.0	0.0	0.0	0.0	0.0	0.0	0.0	0.050767	0.0	0.0	0.0	0.0	0.024623	0.0	0.0	0.0	0.0	0.0	0.0	0.0	0.0	0.0	0.0	0.0	0.0	0.0	0.0	0.0	0.0	0.0	0.0	0.0	0.0	0.0	0.0	0.0	0.0	0.0	0.0	0.0	0.0	0.0	0.0	0.0	0.0	0.0	0.0	0.0	0.0	0.0	0.0	0.0	0.0	0.0	0.0	0.0	0.0	0.0	0.0	0.0	0.0	0.0	0.0	0.0	0.0	0.0	0.0	0.0	0.0	0.0	0.0
17896	ENSMUSG00000077338	Gm23294	0.0	0.0	0.0	0.0	0.0	0.0	0.0	0.0	0.0	0.0	0.0	0.0	0.0	0.0	0.0	0.0	0.0	0.0	0.0	0.0	0.0	0.0	0.0	0.0	0.0	0.0	0.0	0.0	0.0	0.0	0.0	0.0	0.0	0.0	0.0	0.0	0.0	0.0	0.0	0.0	0.0	0.0	0.0	0.0	0.0	0.0	0.779212	0.0	0.0	0.0	0.0	0.0	0.0	0.0	0.0	0.0	0.0	0.0	0.0	0.0	0.0	0.0	0.0	0.0	0.0	0.0	0.0	0.0	0.0	0.0	0.0	0.0	0.0	0.0	0.0	0.0	0.0	0.0	0.0	0.0	0.0	0.0	0.0	0.0	0.0	0.0	0.0	0.0	0.0	0.0	0.0	0.0	0.0	0.0	0.0	0.0	0.0	0.0	0.0	0.0	0.0	0.0	0.0	0.0	0.0	0.0	0.0	0.0	0.0	0.0	0.0	0.0	0.0	0.0	0.0	0.0	0.0	0.0	0.0	0.0	0.0	0.0	0.0	0.0	0.0	0.0	0.0	0.0	0.0	0.0	0.0	0.0	0.0	0.0	0.0	0.0	0.0	0.0	0.0	0.0	0.0	0.0	0.0	0.0	0.0	0.0	0.0	0.0	0.0	0.0	0.0	0.0	0.0	0.0	0.0	0.0	0.0	0.0	0.0	0.0	0.0	0.0	0.0	0.0	0.0	0.0	0.0	0.0	0.0	0.0	0.0	0.0	0.0	0.0	0.0	0.0	0.0	0.0	0.0	0.0	0.0	0.0	0.0	0.0	0.0	0.0	0.0	0.0	0.0	0.0	0.0	0.0	0.0	0.0	0.0	0.0	0.0	0.0	0.0	0.0	0.0	0.0	0.0	0.0	0.0	0.0	0.0	0.0	0.0	0.0	0.0	0.0	0.0	0.0	0.0	0.0	0.0	0.0	0.0	0.0	0.0	0.0	0.0	0.0	0.0	0.0	0.0	0.0	0.0	0.0	0.0	0.0	0.0	0.0	0.0	0.0	0.0	0.0	0.0	0.0	0.0	0.0	0.0	0.0	0.0	0.0	0.0	0.0	0.0	0.0	0.0	0.0	0.0	0.0	0.0	0.0	0.0	0.0	0.0	0.0	0.0	0.0	0.0	0.0	0.0	0.0	0.0	0.0	0.0	0.0	0.0	0.0	0.0	0.0	0.0	0.0	0.0	0.0	0.0	0.0	0.0	0.0	0.0	0.0	0.0	0.0	0.0	0.0	0.0	0.0	0.0	0.0	0.0	0.0	0.0	0.0	0.0	0.0	0.0	0.0	0.0	0.0	0.0	0.0	0.0	0.0	0.0	0.0	0.0	0.0	0.0	0.0	0.0	0.0	0.0	0.0	0.0	0.0	0.0	0.0	0.0	0.0	0.0	0.0	0.0	0.0	0.0	0.0	0.0	0.0	0.0	0.0	0.0	0.0	0.0	0.0	0.0	0.0	0.0	0.0	0.0	0.0	0.0	0.0	0.0	0.0	0.0	0.0	0.0	0.0	0.0	0.0	0.0	0.0	0.0	0.0	0.0	0.0	0.0	0.0	0.0	0.0	0.0	0.0	0.0	0.0	0.0	0.0	0.0	0.0	0.0	0.0	0.0	1.38197	0.0	0.0	0.0	0.0	0.0	0.0	0.0	0.0	0.0	0.0	0.0	0.0	0.0	0.0	0.0	0.0	0.0	0.0	0.0	0.0	0.0	0.0	0.0	0.0	0.0	0.0	0.0	0.0	0.0	0.0	0.0	0.0	0.0	0.0	0.0	0.0	0.0	0.0	0.0	0.0	0.0	0.0	0.0	0.0	0.0	0.0	0.0	0.0	0.0	0.0	0.0	0.0	0.0	0.0	0.0	0.0	0.0	0.0	0.0	0.0	0.0	0.0	0.0	0.0	0.0	0.0	0.0	0.0	0.0	0.0	0.0	0.0	0.0	0.0	0.0	0.0	0.0	0.0	0.0	0.0	0.0	0.0	0.0	0.0	0.0	0.0	0.0	0.0	0.0	0.0	0.0	0.0	0.0	0.0	0.0	0.0	0.0	0.0	0.0	0.0	0.0	0.0	0.0	0.0	0.0	0.0	0.0	0.0	0.0	0.0	0.0	0.0	0.0	0.0	0.0	0.0	0.0	0.0	0.747165	0.0	0.0	0.0	0.0	0.0	0.0	0.0	0.0	0.0	0.0	0.0	0.0	0.0	0.0	0.0	0.0	0.0	0.0	0.0	0.0	0.0	0.0	0.0	0.0	0.0	0.0	0.0	0.0	0.0	0.0	0.0	0.0	0.0	0.0	0.0	0.0	0.0	0.0	0.0	0.0	0.0	0.0	0.0	0.0	0.0	0.0	0.0	0.0	0.0	0.0	0.0	0.0	0.0	0.0	0.0	0.0	0.0	0.0	0.0	0.0	0.0	0.0	0.0	0.0	0.0	0.0	0.0	0.0	0.0	0.0	0.0	0.0	0.0	0.0	0.0	0.0	0.0	0.0	0.0	0.0	0.0	0.0	0.0	0.0	0.0	0.0	0.0	0.0	0.0	0.0	0.0	0.0	0.0	0.0	0.0	0.0	0.0	0.0	0.0	0.0	0.0	0.0	0.0	0.0	0.0	0.0	0.0	0.0	0.0	0.0	0.0	0.0	0.0	0.0	0.0	0.0	0.0	0.0	0.0	0.0	0.0	0.0	0.0	0.0	0.0	0.0	0.0	0.0	0.0	0.0	0.0	0.0	0.0	0.0	0.0	0.0	0.0	0.0	0.0	0.0	0.0	0.0	0.0	0.0	0.0	0.0	0.0	0.0	0.0	0.0	0.0	0.0	0.0	0.0	0.0	0.0	0.0	0.0	0.0	0.0	0.0	0.0	0.0	0.0	0.0	0.0	0.0	0.0	0.0	0.0	0.0	0.0	0.0	0.0	0.0	0.0	0.0	0.0	0.0	0.0	0.0	0.0	0.0	0.0	0.0	0.0	0.0	0.0	0.0	0.0	0.0	0.0	0.0	0.0	0.0	0.0	0.0	0.0	0.0	0.0	0.0	0.0	0.0	0.0	0.0	0.0	0.0	0.0	0.0	0.0	0.0	0.0	0.0	0.0	0.0	0.0	3.28373	0.0	0.0	0.0	0.0	0.0	0.0	0.0	0.0	0.0	0.0	0.0	0.0	0.0	0.0	0.0	0.0	0.0	0.0	0.0	0.0	0.0	0.0	0.0	0.0	0.0	0.0	0.0	0.0	0.0	0.0	0.0	0.0	0.0	0.0	0.0	0.0	0.0	0.0	0.0	0.0	0.0	0.0	0.0	0.0	0.0	0.0	0.0	0.0	0.0	0.0	0.0	0.0	0.0	0.0	0.0	0.0	0.0	0.0	0.0	0.0	0.0	0.0	0.0	0.0	0.0	0.0	0.0	0.0	0.0	0.0	0.0	0.0	0.0	0.0	0.0	0.0	0.0	0.0	0.0	0.0	0.0	0.0	0.0	0.0	0.0	0.0	0.0	0.0	0.0	0.0	0.0	0.0	0.0	0.0	0.0
17897	ENSMUST00000159410		0.019136	0.0	0.0	0.0	0.0	0.0	0.0	0.0	0.0	0.0	0.0	0.0	0.0	0.0	0.0	0.0	0.0	0.0	0.0	0.0	0.0	0.0	0.0	0.0	0.0	0.0	0.0	0.0	0.0	0.0	0.0	0.0	0.0	0.0	0.0	0.0	0.0	0.0	0.0	0.0	0.0	0.0	0.0	0.0	0.0	0.0	0.0	0.0	0.0	0.0	0.0	0.0	0.0	0.0	0.0	0.0	0.0	0.0	0.0	0.0	0.0	0.0	0.0	0.0	0.0	0.0	0.0	0.0	0.0	0.0	0.0	0.0	0.0	0.0	0.0	0.0	0.0	0.0	0.0	0.0	0.0	0.0	0.0	0.0	0.0	0.0	0.0	0.0	0.0	0.0	0.0	0.0	0.0	0.0	0.0	0.0	0.0	0.0	0.0	0.0	0.0	0.0	0.0	0.049991	0.0	0.0	0.0	0.0	0.0	0.0	0.0	0.0	0.0	0.0	0.0	0.0	0.0	0.0	0.0	0.0	0.0	0.0	0.0	0.047778	0.0	0.0	0.0	0.0	0.0	0.0	0.0	0.0	0.0	0.0	0.0	0.0	0.0	0.0	0.0	0.0	0.0	0.0	0.0	0.0	0.0	0.0	0.066789	0.0	0.0	0.0	0.0	0.0	0.0	0.0	0.0	0.0	0.0	0.0	0.0	0.0	0.0	0.0	0.0	0.0	0.0	0.0	0.0	0.0	0.0	0.0	0.0	0.114748	0.0	0.0	0.0	0.0	0.0	0.0	0.0	0.0	0.0	0.0	0.0	0.0	0.0	0.0	0.0	0.0	0.0	0.0	0.0	0.0	0.0	0.0	0.0	0.0	0.0	0.0	0.0	0.0	0.0	0.0	0.0	0.0	0.0	0.0	0.0	0.0	0.0	0.0	0.0	0.0	0.0	0.0	0.0	0.0	0.0	0.0	0.0	0.0	0.0	0.0	0.0	0.0	0.0	0.0	0.0	0.0	0.0	0.0	0.0	0.0	0.0	0.0	0.0	0.0	0.0	0.0	0.0	0.0	0.0	0.0	0.0	0.0	0.0	0.0	0.0	0.0	0.0	0.0	0.0	0.063983	0.0	0.0	0.053392	0.0	0.0	0.0	0.0	0.0	0.0	0.0	0.0	0.0	0.0	0.0	0.0	0.0	0.0	0.240076	0.0	0.0	0.0	0.0	0.0	0.0	0.0	0.0	0.0	0.0	0.0	0.0	0.0	0.0	0.0	0.0	0.0	0.0	0.0	0.0	0.0	0.0	0.0	0.0	0.0	0.0	0.0	0.0	0.0	0.0	0.0	0.0	0.0	0.119684	0.0	0.0	0.0	0.0	0.0	0.0	0.0	0.0	0.0	0.0	0.0	0.0	0.0	0.0	0.0	0.0	0.0	0.0	0.0	0.0	0.0	0.0	0.0	0.0	0.0	0.0	0.0	0.0	0.0	0.0	0.0	0.0	0.0	0.0	0.0	0.0	0.0	0.0	0.0	0.0	0.0	0.0	0.0	0.0	0.0	0.0	0.0	0.0	0.0	0.0	0.0	0.0	0.0	0.0	0.0	0.0	0.0	0.0	0.0	0.0	0.0	0.0	0.0	0.0	0.0	0.0	0.0	0.0	0.0	0.0	0.0	0.0	0.0	0.0	0.064882	0.0	0.0	0.0	0.0	0.0	0.0	0.0	0.0	0.0	0.0	0.0	0.0	0.0	0.0	0.031993	0.0	0.0	0.0	0.0	0.0	0.0	0.0	0.116687	0.0	0.0	0.0	0.0	0.0	0.0	0.0	0.0	0.0	0.0	0.0	0.0	0.0	0.0	0.0	0.044189	0.0	0.0	0.0	0.0	0.080054	0.0	0.0	0.0	0.0	0.0	0.0	0.0	0.0	0.0	0.0	0.0	0.0	0.0	0.0	0.0	0.0	0.0	0.0	0.0	0.0	0.0	0.0	0.0	0.0	0.0	0.0	0.0	0.0	0.0	0.0	0.0	0.0	0.058584	0.028768	0.0	0.0	0.0	0.0	0.0	0.0	0.0	0.0	0.0	0.0	0.0	0.0	0.0	0.0	0.0	0.0	0.0	0.0	0.0	0.0	0.0	0.0	0.0	0.0	0.032355	0.0	0.0	0.0	0.0	0.0	0.0	0.0	0.0	0.06368	0.0	0.0	0.0	0.0	0.0	0.0	0.0	0.0	0.0	0.0	0.0	0.0	0.020843	0.0	0.0	0.0	0.0	0.0	0.0	0.0	0.0	0.0	0.0	0.0	0.0	0.0	0.014128	0.0	0.026856	0.0	0.0	0.0	0.0	0.0	0.0	0.0	0.0	0.0	0.0	0.0	0.0	0.0	0.0	0.0	0.0	0.0	0.0	0.0	0.0	0.0	0.0	0.0	0.0	0.0	0.0	0.0	0.0	0.0	0.0	0.0	0.0	0.0	0.0	0.0	0.0	0.0	0.0	0.0	0.0	0.0	0.0	0.0	0.0	0.0	0.0	0.0	0.0	0.0	0.0	0.0	0.0	0.0	0.0	0.0	0.0	0.0	0.0	0.0	0.0	0.0	0.0	0.0	0.0	0.0	0.0	0.0	0.0	0.0	0.0	0.0	0.0	0.0	0.0	0.0	0.0	0.0	0.0	0.0	0.0	0.0	0.0	0.0	0.0	0.0	0.0	0.0	0.0	0.051669	0.054888	0.0	0.0	0.0	0.0	0.0	0.0	0.0	0.0	0.133987	0.0	0.0	0.0	0.0	0.053664	0.0	0.0	0.0	0.0	0.0	0.0	0.0	0.0	0.0	0.0	0.0	0.0	0.0	0.0	0.0	0.0	0.0	0.0	0.0	0.0	0.0	0.0	0.062496	0.0	0.0	0.0	0.0	0.0	0.0	0.0	0.0	0.0	0.0	0.0	0.0	0.0	0.0	0.0	0.0	0.0	0.0	0.0	0.0	0.0	0.0	0.0	0.0	0.0	0.0	0.0	0.0	0.0	0.0	0.0	0.0	0.0	0.0	0.0	0.0	0.0	0.0	0.0	0.0	0.0	0.0	0.0	0.0	0.0	0.0	0.0	0.0	0.0	0.0	0.0	0.0	0.0	0.0	0.0	0.033566	0.0	0.0	0.0	0.0	0.0	0.0	0.0	0.0	0.0	0.0	0.0	0.0	0.0	0.0	0.0	0.0	0.0	0.0	0.0	0.0	0.0	0.0	0.0	0.0	0.0	0.0	0.0	0.0	0.0	0.0	0.0	0.0	0.0	0.0	0.0	0.0	0.0	0.0	0.0	0.0	0.0	0.0	0.0	0.0	0.0	0.0	0.0	0.0	0.0	0.0	0.0	0.0	0.0	0.0	0.0	0.0	0.0	0.0	0.0	0.0	0.0	0.0	0.0	0.0	0.0	0.0	0.0	0.0	0.0	0.0	0.0	0.0	0.0	0.0	0.0	0.0	0.0	0.0	0.0	0.0	0.0	0.0	0.0	0.0	0.0	0.0	0.0	0.0	0.0	0.0	0.0	0.0	0.0	0.0	0.0	0.0	0.0	0.0	0.0	0.0	0.0	0.0
17898	ENSMUSG00000069475	Gm6020	0.0	0.0	0.0	0.0	0.0	0.0	0.0	0.0	0.0	0.0	0.0	0.0	0.0	0.0	0.0	0.0	0.0	0.0	0.0	0.0	0.0	0.0	0.0	0.0	0.0	0.0	0.0	0.0	0.0	0.0	0.0	0.0	0.0	0.0	0.0	0.0	0.0	6.40976	0.0	0.0	0.0	0.0	6.0194	0.0	0.0	0.0	0.0	0.0	0.0	0.0	0.0	0.0	0.0	0.0	0.0	0.0	0.0	0.0	0.0	0.0	0.0	0.0	0.0	0.0	0.0	0.0	0.0	0.0	0.0	0.0	0.0	0.0	0.0	6.1607	0.0	0.0	0.0	0.0	0.0	0.0	0.0	0.0	0.0	0.0	0.0	0.0	0.0	0.0	0.0	0.0	0.0	0.0	0.0	0.0	0.0	0.0	0.0	0.0	0.0	0.0	0.0	0.0	0.0	0.0	0.0	0.0	0.0	0.0	0.0	0.0	0.0	0.0	0.0	0.0	0.0	0.0	0.0	0.0	0.0	0.0	0.0	0.0	0.0	0.0	0.0	0.0	0.0	0.0	0.0	0.0	0.0	0.0	0.0	0.0	0.0	0.0	0.0	0.0	0.0	0.0	0.0	0.0	0.0	0.0	0.0	0.0	0.0	0.0	0.0	0.0	0.0	0.0	0.0	0.0	0.0	0.0	0.0	0.0	0.0	0.0	0.0	0.0	0.0	0.0	0.0	0.0	0.0	0.0	0.0	0.0	0.0	0.0	0.0	0.0	0.0	0.0	0.0	0.0	0.0	0.0	0.0	0.0	0.0	0.0	0.0	0.0	0.0	0.0	0.0	0.0	0.0	0.0	0.0	0.0	0.0	0.0	0.0	0.0	0.0	0.0	0.0	0.0	0.0	0.0	0.0	0.0	0.0	0.0	0.0	0.0	0.0	0.0	0.0	0.0	0.0	0.0	0.0	0.0	0.0	0.0	0.0	0.0	0.0	0.0	0.0	0.0	0.0	0.0	0.0	0.0	0.0	0.0	0.0	0.0	0.0	0.0	0.0	0.0	0.0	0.0	0.0	0.0	0.0	0.0	0.0	0.0	0.0	0.0	0.0	0.0	0.0	0.0	0.0	0.0	0.0	0.0	0.0	0.0	0.0	0.0	0.0	0.0	0.0	0.0	0.0	0.0	0.0	0.0	0.0	0.0	0.0	0.0	0.0	0.0	0.0	0.0	0.0	0.0	0.0	0.0	0.0	0.0	0.0	0.0	0.0	0.0	0.0	0.0	0.0	0.0	0.0	0.0	0.0	0.0	0.0	0.0	0.0	0.0	0.0	0.0	0.0	0.0	0.0	0.0	0.0	0.0	0.0	0.0	0.0	0.0	0.0	0.0	0.0	0.0	0.0	0.0	0.0	0.0	0.0	0.0	0.0	0.0	0.0	0.0	0.0	0.0	0.0	0.0	0.0	0.0	0.0	0.0	0.0	0.0	0.0	0.0	0.0	0.0	0.0	0.0	0.0	0.0	0.0	0.0	0.0	0.0	0.0	0.0	0.0	0.0	0.0	34.4092	0.0	23.2815	0.0	0.0	0.0	0.0	0.0	0.0	0.0	0.0	0.0	0.0	0.0	0.0	0.0	0.0	0.0	0.0	0.0	0.0	0.0	0.0	0.0	0.0	0.0	0.0	0.0	0.0	0.0	0.0	0.0	0.0	0.0	0.0	0.0	0.0	0.0	0.0	0.0	0.0	0.0	0.0	0.0	0.0	0.0	0.0	0.0	0.0	0.0	0.0	0.0	0.0	0.0	0.0	0.0	0.0	0.0	0.0	0.0	0.0	0.0	0.0	0.0	0.0	0.0	0.0	0.0	0.0	0.0	0.0	0.0	0.0	0.0	0.0	0.0	0.0	0.0	0.0	0.0	0.0	0.0	0.0	0.0	0.0	0.0	0.0	0.0	0.0	0.0	0.0	0.0	0.0	0.0	0.0	0.0	0.0	0.0	0.0	0.0	0.0	0.0	0.0	0.0	0.0	0.0	0.0	0.0	0.0	0.0	0.0	0.0	0.0	0.0	0.0	0.0	0.0	0.0	0.0	0.0	0.0	0.0	0.0	0.0	0.0	0.0	0.0	0.0	0.0	0.0	0.0	0.0	0.0	0.0	0.0	0.0	0.0	0.0	0.0	0.0	0.0	0.0	0.0	0.0	0.0	0.0	0.0	0.0	0.0	0.0	0.0	0.0	0.0	0.0	0.0	0.0	0.0	0.0	0.0	0.0	0.0	0.0	0.0	0.0	0.0	0.0	0.0	0.0	0.0	0.0	0.0	0.0	0.0	0.0	0.0	0.0	0.0	0.0	0.0	0.0	0.0	0.0	0.0	0.0	0.0	0.0	0.0	0.0	0.0	0.0	0.0	0.0	0.0	0.0	0.0	0.0	0.0	0.0	0.0	0.0	0.0	0.0	0.0	0.0	0.0	0.0	0.0	0.0	0.0	0.0	0.0	0.0	0.0	0.0	0.0	0.0	0.0	0.0	0.0	0.0	0.0	0.0	0.0	0.0	0.0	0.0	0.0	0.0	0.0	0.0	0.0	0.0	0.0	0.0	0.0	0.0	0.0	0.0	0.0	0.0	0.0	0.0	0.0	0.0	0.0	0.0	0.0	0.0	0.0	0.0	0.0	0.0	0.0	0.0	0.0	0.0	0.0	0.0	0.0	0.0	0.0	0.0	0.0	0.0	0.0	0.0	0.0	0.0	0.0	0.0	0.0	0.0	0.0	0.0	0.0	0.0	0.0	0.0	0.0	0.0	0.0	0.0	0.0	0.0	0.0	0.0	0.0	0.0	0.0	0.0	0.0	0.0	0.0	0.0	0.0	0.0	0.0	0.0	0.0	0.0	0.0	0.0	0.0	0.0	0.0	0.0	0.0	0.0	0.0	0.0	0.0	0.0	0.0	0.0	0.0	0.0	0.0	0.0	0.0	0.0	0.0	0.0	0.0	0.0	0.0	0.0	0.0	0.0	0.0	0.0	0.0	0.0	0.0	0.0	0.0	0.0	0.0	0.0	0.0	0.0	0.0	0.0	0.0	0.0	0.0	0.0	0.0	0.0	0.0	0.0	0.0	0.0	0.0	0.0	0.0	0.0	0.0	0.0	0.0	0.0	0.0	0.0	0.0	0.0	0.0	0.0	0.0	0.0	0.0	0.0	0.0	0.0	0.0	0.0	0.0	0.0	0.0	0.0	0.0	0.0	0.0	0.0	0.0	0.0	0.0	0.0	0.0	0.0	0.0	0.0	0.0	0.0	0.0	0.0	0.0	0.0	0.0	0.0	0.0	0.0	0.0	0.0	0.0	0.0	0.0	0.0	0.0	0.0	0.0	0.0	0.0	0.0	0.0	0.0	0.0	0.0	0.0	0.0	0.0	0.0	0.0	0.0	0.0	0.0	0.0	0.0	0.0	0.0	0.0	0.0	0.0	0.0	0.0	0.0	0.0	0.0	0.0	0.0	0.0	0.0	0.0	0.0	0.0	0.0	0.0	0.0	0.0	0.0	0.0	0.0	0.0	0.0	0.0	0.0
17899	ENSMUSG00000096746	Trav7d-3	0.0	0.0	0.0	0.0	0.0	0.0	0.0	0.0	0.0	0.0	0.0	0.0	0.0	0.0	0.0	0.0	0.0	0.0	0.0	0.0	0.0	0.0	0.0	0.0	0.0	0.0	0.0	0.0	0.0	0.0	0.0	0.0	0.0	0.0	0.0	0.0	0.0	0.0	0.0	0.0	0.0	0.0	0.0	0.0	0.0	0.0	0.0	0.0	0.0	0.0	0.0	0.0	0.0	0.0	0.0	0.0	0.0	0.0	0.0	0.0	0.0	0.0	0.0	0.0	0.0	0.0	0.0	0.0	0.0	0.0	0.0	0.0	0.0	0.0	0.0	0.12264	0.0	0.0	0.0	0.0	0.0	0.0	0.0	0.0	0.0	0.106985	0.0	0.0	0.0	0.0	0.0	0.0	0.0	0.0	0.0	0.05231	0.0	0.0	0.0	0.0	0.0	0.0	0.0	0.0	0.0	0.0	0.0	0.0	0.0	0.0	0.0	0.0	0.0	0.0	0.0	0.0	0.0	0.0	0.0	0.0	0.0	0.0	0.0	0.0	0.0	0.0	0.0	0.07292	0.0	0.0	0.0	0.0	0.0	0.0	0.0	0.0	0.0	0.0	0.0	0.0	0.0	0.0	0.0	0.0	0.0	0.0	0.0	0.0	0.0	0.0	0.0	0.0	0.0	0.0	0.0	0.0	0.0	0.0	0.0	0.0	0.0	0.0	0.0	0.556584	0.0	0.0	0.0	0.0	0.313078	0.0	0.0	0.0	0.0	0.0	0.0	0.0	0.0	0.0	0.0	0.0	0.0	0.0	0.0	0.0	0.0	0.0	0.0	0.0	0.0	0.0	0.0	0.0	0.0	0.0	0.0	0.0	0.0	0.0	0.0	0.0	0.0	0.0	0.0	0.0	0.0	0.0	0.0	0.0	0.0	0.0	0.0	0.0	0.0	0.0	0.0	0.0	0.0	0.0	0.0	0.0	0.0	0.0	0.0	0.0	0.0	0.0	0.0	0.0	0.0	0.0	0.0	0.0	0.0	0.0	0.0	0.0	0.0	0.0	0.0	0.0	0.0	0.0	0.0	0.0	0.0	0.0	0.0	0.0	0.0	0.0	0.0	0.0	0.0	0.0	0.0	0.0	0.0	0.0	0.0	0.0	0.0	0.0	0.0	0.0	0.0	0.0	0.0	0.0	0.0	0.0	0.0	0.0	0.0	0.0	0.0	0.0	0.0	0.0	0.0	0.0	0.0	0.0	0.0	0.0	0.0	0.0	0.0	0.0	0.0	0.0	0.0	0.0	0.0	0.0	0.0	0.0	0.0	0.0	0.0	0.0	0.0	0.0	0.0	0.0	0.0	0.0	0.0	0.0	0.0	0.0	0.0	0.0	0.0	0.0	0.0	0.0	0.375684	0.0	0.0	0.0	0.0	0.0	0.0	0.0	0.0	0.0	0.0	0.0	0.0	0.0	0.0	0.0	0.0	0.0	0.0	0.0	0.0	0.0	0.0	0.295949	0.0	0.0	0.0	0.482819	0.0	0.0	0.0	0.0	0.0	0.0	0.0	0.0	0.0	0.0	0.0	0.0	0.0	0.0	0.0	0.0	0.0	0.0	0.0	0.0	0.0	0.0	0.0	0.0	0.0	0.0	0.0	0.0	0.0	0.0	0.0	0.0	0.0	0.0	0.0	0.0	0.0	0.0	0.0	0.0	0.0	0.0	0.0	0.0	0.0	0.0	0.0	0.0	0.0	0.0	0.0	0.0	0.0	0.0	0.0	0.0	0.0	0.0	0.0	0.0	0.0	0.0	0.0	0.0	0.0	0.0	0.0	0.0	0.0	0.0	0.0	0.0	0.0	0.0	0.0	0.0	0.0	0.0	0.0	0.0	0.0	0.0	0.0	0.0	0.0	0.0	0.0	0.0	0.0	0.0	0.0	0.0	0.0	0.0	0.0	0.0	0.0	0.0	0.0	0.0	0.0	0.0	0.0	0.0	0.0	0.0	0.0	0.0	0.0	0.213514	0.0	0.0	0.0	0.0	0.0	0.0	0.0	0.0	0.0	0.0	0.0	0.0	0.0	0.0	0.0	0.0	0.0	0.0	0.0	0.0	0.0	0.0	0.0	0.0	0.0	0.0	0.0	0.0	0.0	0.0	0.0	0.0	0.0	0.0	0.0	0.0	0.0	0.0	0.0	0.0	0.0	0.0	0.0	0.0	0.0	0.0	0.05799	0.0	0.0	0.0	0.0	0.0	0.071036	0.0	0.062934	0.0	0.0	0.0	0.0	0.0	0.0	0.0	0.0	0.0	0.0	0.0	0.0	0.0	0.0	0.0	0.0	0.0	0.0	0.0	0.0	0.0	0.0	0.0	0.0	0.0	0.0	0.0	0.0	0.0	0.0	0.0	0.0	0.0	0.0	0.0	0.129415	0.0	0.0	0.0	0.0	0.0	0.0	0.0	0.0	0.0	0.0	0.0	0.0	0.0	0.0	0.0	0.0	0.0	0.0	0.0	0.0	0.0	0.0	0.0	0.0	0.0	0.0	0.0	0.0	0.0	0.0	0.034045	0.0	0.0	0.0	0.0	0.0	0.0	0.0	0.0	0.0	0.0	0.0	0.0	0.0	0.0	0.0	0.0	0.0	0.0	0.0	0.0	0.0	0.0	0.0	0.0	0.0	0.0	0.0	0.0	0.0	0.0	0.0	0.0	0.0	0.0	0.0	0.0	0.0	0.0	0.0	0.0	0.0	0.0	0.0	0.0	0.0	0.0	0.0	0.0	0.0	0.0	0.0	0.0	0.0	0.0	0.0	0.0	0.0	0.0	0.0	0.0	0.0	0.0	0.0	0.0	0.0	0.0	0.0	0.0	0.0	0.0	0.0	0.0	0.0	0.0	0.0	0.0	0.0	0.0	0.0	0.0	0.0	0.0	0.0	0.0	0.0	0.0	0.0	0.0	0.0	0.0	0.0	0.0	0.0	0.0	0.0	0.0	0.0	0.0	0.0	0.0	0.0	0.0	0.0	0.0	0.0	0.0	0.0	0.0	0.0	0.0	0.0	0.0	0.0	0.0	0.0	0.0	0.0	0.0	0.0	0.0	0.0	0.0	0.0	0.0	0.0	0.0	0.0	0.0	0.0	0.0	0.0	0.0	0.0	0.0	0.0	0.0	0.0	0.0	0.0	0.0	0.0	0.0	0.0	0.0	0.0	0.0	0.0	0.0	0.0	0.0	0.0	0.0	0.0	0.0	0.0	0.0	0.0	0.0	0.0	0.0	0.0	0.0	0.0	0.0	0.0	0.0	0.0	0.0	0.0	0.0	0.0	0.0	0.0	0.0	0.0	0.0	0.0	0.0	0.136432	0.0	0.0	0.0	0.0	0.0	0.0	0.0	0.0	0.0	0.0	0.0	0.0	0.0	0.0	0.0	0.0	0.0	0.0	0.0	0.0	0.0	0.0	0.0	0.0	0.0	0.0	0.0	0.0	0.0	0.0	0.0	0.0	0.0	0.0	0.0	0.192025	0.0	0.0	0.0	0.0	0.0	0.0	0.0	0.0	0.0	0.0	0.0	0.0	0.0	0.0
17900	ENSMUSG00000095250	AC133103.4	0.0	0.0	0.0	0.0	0.0	0.0	0.0	0.0	0.0	0.0	0.0	0.0	0.0	0.0	0.0	0.0	0.0	0.0	0.0	0.0	0.0	0.0	0.0	0.0	0.0	0.0	0.0	0.0	0.0	0.0	0.0	0.0	0.0	0.0	0.0	0.0	0.0	0.0	0.0	0.0	0.0	0.0	0.0	0.0	0.0	0.0	0.0	0.0	0.0	0.0	0.0	0.0	0.0	0.0	0.0	0.0	0.0	0.0	0.0	0.0	0.0	0.0	0.0	0.0	0.0	0.0	0.0	0.0	0.0	0.0	0.0	0.0	0.0	0.0	0.0	0.0	0.0	0.0	0.0	0.0	0.0	0.0	0.0	0.0	0.0	0.0	0.0	0.0	0.0	0.0	0.0	0.0	0.0	0.0	0.0	0.0	0.0	0.0	0.0	0.0	0.0	0.0	0.0	0.0	0.0	0.0	0.0	0.0	0.0	0.0	0.0	0.0	0.0	0.0	0.0	0.0	0.0	0.0	0.0	0.0	0.0	0.0	0.0	0.0	0.0	0.0	0.0	0.0	0.0	0.0	0.0	0.0	0.0	0.0	0.0	0.0	0.0	0.0	0.0	0.0	0.0	0.0	0.0	0.0	0.0	0.0	0.0	0.0	0.0	0.0	0.0	0.0	0.0	0.0	0.0	0.0	0.0	0.0	0.0	0.0	0.0	0.0	0.0	0.0	0.0	0.0	0.0	0.0	0.0	0.0	0.0	0.0	0.0	0.0	0.0	0.0	0.0	0.0	0.0	0.0	0.0	0.0	0.0	0.0	0.0	0.0	0.0	0.0	0.0	0.0	0.0	0.0	0.0	0.0	0.0	0.0	0.0	0.0	0.0	0.0	0.0	0.0	0.0	0.0	0.0	0.0	0.0	0.0	0.0	0.0	0.0	0.0	0.0	0.0	0.0	0.0	0.0	0.0	0.0	0.0	0.0	0.0	0.0	0.0	0.0	0.0	0.0	0.0	0.0	0.0	0.0	0.0	0.0	0.0	0.0	0.0	0.0	0.0	0.0	0.0	0.0	0.0	0.0	0.0	0.0	0.0	0.0	0.0	0.0	0.0	0.0	0.0	0.0	0.0	0.0	0.0	0.0	0.0	0.0	0.0	0.0	0.0	0.0	0.0	0.0	0.0	0.0	0.0	0.0	0.0	0.0	0.0	0.0	0.0	0.0	0.0	0.0	0.0	0.0	0.0	0.0	0.0	0.0	0.0	0.0	0.0	0.0	0.0	0.0	0.0	0.0	0.0	0.0	0.0	0.0	0.0	0.0	0.0	0.0	0.0	0.0	0.0	0.0	0.0	0.0	0.0	0.0	0.0	0.0	0.0	0.0	0.0	0.0	0.0	0.0	0.0	0.0	0.0	0.0	0.0	0.0	0.0	0.0	0.0	0.0	0.0	0.0	0.0	0.0	0.0	0.0	0.0	0.0	0.0	0.0	0.0	0.0	0.0	0.0	0.0	0.0	0.0	0.0	0.0	0.0	0.0	0.0	0.0	0.0	0.0	0.0	0.0	0.0	0.0	0.0	0.0	0.0	0.0	0.0	0.0	0.0	0.0	0.0	0.0	0.0	0.0	0.0	0.0	0.0	0.0	0.0	0.0	0.0	0.0	0.0	0.0	0.0	0.0	0.0	0.0	0.0	0.0	0.0	0.0	0.0	0.0	0.0	0.0	0.0	0.0	0.0	0.0	0.0	0.0	0.0	0.0	0.0	0.0	0.0	0.0	0.0	0.0	0.0	0.0	0.0	0.0	0.0	0.0	0.0	0.0	0.0	0.0	0.0	0.0	0.0	0.0	0.0	0.0	0.0	0.0	0.0	0.0	0.0	0.0	0.0	0.0	0.0	0.0	0.0	0.0	0.0	0.0	0.0	0.0	0.0	0.0	0.0	0.0	0.0	0.0	0.0	0.0	0.0	0.0	0.0	0.0	0.0	0.0	0.0	0.0	0.0	0.0	0.0	0.0	0.0	0.0	0.0	0.0	0.0	0.0	0.0	0.0	0.0	0.0	0.0	0.0	0.0	0.0	0.0	0.0	0.0	0.0	0.0	0.0	0.0	0.0	0.0	0.0	0.0	0.0	0.0	0.0	0.0	0.0	0.0	0.0	0.0	0.0	0.0	0.0	0.0	0.0	0.0	0.0	0.0	0.0	0.0	0.0	0.0	0.0	0.0	0.0	0.0	0.0	0.0	0.0	0.0	0.0	0.0	0.0	0.0	0.0	0.0	0.0	0.0	0.0	0.0	0.0	0.0	0.0	0.0	0.0	0.0	0.0	0.0	0.0	0.0	0.0	0.0	0.0	0.0	0.0	0.0	0.0	0.0	0.0	0.0	0.0	0.0	0.0	0.0	0.0	0.0	0.0	0.0	0.0	0.0	0.0	0.0	0.0	0.0	0.0	0.0	0.0	0.0	0.0	0.0	0.0	0.0	0.0	0.0	0.0	0.0	0.0	0.0	0.0	0.0	0.0	0.0	0.0	0.0	0.0	0.0	0.0	0.0	0.0	0.0	0.0	0.0	0.0	0.0	0.0	0.0	0.0	0.0	0.0	0.0	0.0	0.0	0.0	0.0	0.0	0.0	0.0	0.0	0.0	0.0	0.0	0.0	0.0	0.0	0.0	0.0	0.0	0.0	0.0	0.0	0.0	0.0	0.0	0.0	0.0	0.0	0.0	0.0	0.0	0.0	0.0	0.0	0.0	0.0	0.0	0.0	0.0	0.0	0.0	0.0	0.0	0.0	0.0	0.0	0.0	0.0	0.0	0.0	0.0	0.0	0.0	0.0	0.0	0.0	0.0	0.0	0.0	0.0	0.0	0.0	0.0	0.211975	0.0	0.0	0.0	0.0	0.0	0.0	0.0	0.0	0.0	0.0	0.0	0.0	0.0	0.0	0.0	0.0	0.0	0.0	0.0	0.0	0.0	0.0	0.0	0.0	0.0	0.0	0.0	0.0	0.0	0.0	0.0	0.0	0.0	0.0	0.0	0.0	0.0	0.0	0.0	0.0	0.0	0.0	0.0	0.0	0.0	0.0	0.0	0.0	0.0	0.0	0.0	0.0	0.0	0.0	0.0	0.0	0.0	0.0	0.0	0.0	0.0	0.0	0.0	0.0	0.0	0.0	0.0	0.0	0.0	0.0	0.0	0.0	0.0	0.0	0.0	0.0	0.0	0.0	0.0	0.0	0.0	0.0	0.0	0.0	0.0	0.0	0.0	0.0	0.0	0.0	0.0	0.0	0.0	0.0	0.0	0.0	0.0	0.0	0.0	0.0	0.0	0.0	0.0	0.0	0.0	0.0	0.0	0.0	0.0	0.0	0.0	0.0	0.0	0.0	0.0	0.0	0.0	0.0	0.0	0.0	0.0	0.0	0.181718	0.0	0.0	0.0	0.0	0.0	0.0	0.0	0.0	0.0	0.0	0.0	0.0	0.0	0.0	0.0	0.0	0.0	0.0	0.0	0.0	0.0	0.0	0.0	0.0	0.0	0.0	0.0	0.0	0.0	0.0	0.0	0.0	0.0
17901	ENSMUSG00000080863	Gm14787	0.0	0.0	0.0	0.0	0.0	0.0	0.0	0.0	0.0	0.0	0.0	0.0	0.0	0.0	0.0	0.0	0.0	0.0	0.0	0.0	0.0	0.0	0.0	0.0	0.0	0.0	0.0	0.0	0.0	0.0	0.0	0.0	0.0	0.0	0.0	0.0	0.0	0.0	0.0	0.0	0.0	0.0	0.0	0.0	0.0	0.0	0.0	0.0	0.0	0.0	0.0	0.0	0.0	0.0	0.0	0.0	0.0	0.0	0.0	0.0	0.0	0.0	0.0	0.0	0.0	0.0	0.0	0.0	0.0	0.0	0.0	0.0	0.0	0.0	0.0	0.0	0.0	0.0	0.0	0.0	0.0	0.0	0.0	0.0	0.0	0.0	0.0	0.0	0.0	0.0	0.0	0.0	0.0	0.0	0.0	0.0	0.0	0.0	0.0	0.0	0.0	0.0	0.0	0.0	0.0	0.0	0.0	0.0	0.0	0.0	0.0	0.0	0.0	0.0	0.0	0.0	0.0	0.0	0.0	0.0	0.0	0.0	0.0	0.0	0.0	0.0	0.0	0.0	0.0	0.0	0.0	0.0	0.0	0.0	0.0	0.0	0.0	0.0	0.0	0.0	0.0	0.0	0.0	0.0	0.0	0.0	0.0	0.0	0.0	0.0	0.0	0.0	0.0	0.0	0.0	0.0	0.0	0.0	0.0	0.0	0.0	0.0	0.0	0.0	0.0	0.0	0.0	0.0	0.0	0.0	0.0	0.0	0.0	0.0	0.0	0.0	0.0	0.0	0.0	0.0	0.0	0.0	0.0	0.0	0.0	0.0	0.0	0.0	0.0	0.0	0.0	0.0	0.0	0.0	0.0	0.0	0.0	0.0	0.0	0.0	0.0	0.0	0.0	0.0	0.0	0.0	0.0	0.0	0.0	0.0	0.0	0.0	0.0	0.0	0.0	0.0	0.0	0.0	0.0	0.0	0.0	0.0	0.0	0.0	0.0	0.0	0.0	0.0	0.0	0.0	0.0	0.0	0.0	0.0	0.0	0.0	0.0	0.0	0.0	0.0	0.0	0.0	0.0	0.0	0.0	0.0	0.0	0.0	0.0	0.0	0.0	0.0	0.0	0.0	0.0	0.0	0.0	0.0	0.0	0.0	0.0	0.0	0.0	0.0	0.0	0.0	0.0	0.0	0.0	0.0	0.0	0.0	0.0	0.0	0.0	0.0	0.0	0.0	0.0	0.0	0.0	0.0	0.0	0.0	0.0	0.0	0.0	0.0	0.0	0.0	0.140103	0.0	0.0	0.0	0.0	0.0	0.0	0.0	0.0	0.0	0.0	0.0	0.0	0.0	0.0	0.0	0.0	0.0	0.0	0.0	0.0	0.0	0.0	0.0	0.0	0.0	0.0	0.0	0.0	0.0	0.0	0.0	0.0	0.0	0.0	0.0	0.0	0.0	0.0	0.0	0.0	0.0	0.0	0.0	0.0	0.0	0.0	0.0	0.0	0.0	0.0	0.0	0.0	0.0	0.0	0.0	0.0	0.0	0.0	0.0	0.0	0.0	0.0	0.0	0.0	0.0	0.0	0.0	0.0	0.0	0.0	0.0	0.0	0.0	0.0	0.0	0.0	0.0	0.0	0.0	0.0	0.0	0.0	0.0	0.0	0.0	0.0	0.0	0.0	0.0	0.0	0.0	0.0	0.0	0.0	0.0	0.0	0.0	0.0	0.0	0.0	0.0	0.0	0.0	0.0	0.0	0.0	0.0	0.0	0.0	0.0	0.0	0.0	0.0	0.0	0.0	0.0	0.0	0.0	0.0	0.0	0.0	0.0	0.0	0.0	0.0	0.0	0.0	0.0	0.0	0.0	0.0	0.0	0.0	0.0	0.0	0.0	0.0	0.0	0.0	0.0	0.0	0.0	0.0	0.0	0.0	0.0	0.0	0.0	0.0	0.0	0.0	0.0	0.0	0.0	0.0	0.0	0.0	0.0	0.0	0.0	0.0	0.0	0.0	0.0	0.0	0.0	0.0	0.0	0.0	0.0	0.0	0.0	0.0	0.0	0.0	0.0	0.0	0.0	0.0	0.0	0.0	0.0	0.0	0.0	0.0	0.0	0.0	0.0	0.0	0.0	0.0	0.0	0.0	0.0	0.0	0.0	0.0	0.0	0.0	0.0	0.0	0.0	0.0	0.0	0.0	0.0	0.0	0.0	0.0	0.0	0.0	0.0	0.0	0.0	0.0	0.0	0.0	0.0	0.0	0.0	0.0	0.0	0.0	0.0	0.0	0.0	0.0	0.0	0.0	0.0	0.0	0.0	0.0	0.0	0.0	0.0	0.0	0.0	0.0	0.0	0.0	0.0	0.0	0.0	0.0	0.0	0.0	0.0	0.0	0.0	0.0	0.0	0.0	0.0	0.0	0.0	0.0	0.0	0.0	0.0	0.0	0.0	0.0	0.0	0.0	0.0	0.0	0.0	0.0	0.0	0.0	0.0	0.0	0.0	0.0	0.0	0.0	0.0	0.0	0.0	0.0	0.0	0.0	0.0	0.0	0.0	0.0	0.0	0.0	0.0	0.0	0.0	0.0	0.0	0.0	0.0	0.0	0.0	0.0	0.0	0.0	0.0	0.0	0.0	0.0	0.0	0.0	0.0	0.0	0.0	0.0	0.0	0.0	0.0	0.0	0.0	0.0	0.0	0.0	0.0	0.0	0.0	0.0	0.0	0.0	0.0	0.0	0.0	0.0	0.0	0.0	0.0	0.0	0.0	0.0	0.0	0.0	0.0	0.0	0.0	0.0	0.0	0.0	0.0	0.0	0.0	0.0	0.0	0.0	0.0	0.0	0.0	0.0	0.0	0.0	0.0	0.0	0.0	0.0	0.0	0.0	0.0	0.0	0.0	0.0	0.0	0.0	0.0	0.0	0.0	0.0	0.0	0.0	0.0	0.0	0.0	0.0	0.0	0.0	0.0	0.0	0.0	0.0	0.0	0.0	0.0	0.0	0.0	0.0	0.0	0.0	0.0	0.0	0.0	0.0	0.0	0.0	0.0	0.0	0.0	0.0	0.0	0.0	0.0	0.0	0.0	0.0	0.0	0.0	0.0	0.0	0.0	0.0	0.0	0.0	0.0	0.0	0.0	0.0	0.0	0.0	0.0	0.0	0.0	0.0	0.0	0.0	0.0	0.0	0.0	0.0	0.0	0.0	0.0	0.0	0.0	0.0	0.0	0.0	0.0	0.0	0.0	0.0	0.0	0.0	0.0	0.0	0.0	0.0	0.0	0.0	0.0	0.0	0.0	0.0	0.0	0.0	0.0	0.0	0.0	0.0	0.0	0.0	0.0	0.0	0.0	0.0	0.0	0.0	0.0	0.0	0.0	0.0	0.0	0.0	0.0	0.0	0.0	0.0	0.0	0.0	0.0	0.0	0.0	0.0	0.0	0.0	0.0	0.0	0.0	0.0	0.0	0.0	0.0	0.0	0.0	0.0	0.0	0.0	0.0	0.0	0.0	0.0	0.0	0.0	0.0	0.0	0.0	0.0	0.0	0.0	0.0	0.0	0.0
17902	ENSMUSG00000056288	Gm11961	0.0	0.03861	0.0	0.0	0.0	0.0	0.042893	0.0	0.0	0.155884	0.005522	0.0	0.048707	0.0	0.097476	0.051478	0.0	0.038663	0.023785	0.0	0.026174	0.074603	0.037849	0.0	0.09201	0.0	0.0	0.0	0.0	0.0	0.0	0.0	0.0	0.045268	0.046527	0.0	0.0	0.048689	0.0	0.0	0.042519	0.0	0.0	0.0	0.0	0.0	0.0	0.0	0.048113	0.0	0.0	0.041599	0.0	0.040773	0.0	0.0	0.0	0.0	0.038338	0.0	0.0	0.0	0.023738	0.041983	0.024786	0.044048	0.0	0.020788	0.0	0.0	0.0	0.021981	0.0	0.025635	0.0	0.046676	0.0	0.043562	0.0	0.0	0.16667	0.024634	0.0	0.046156	0.0	0.0	0.0	0.042383	0.0	0.0	0.0	0.0	0.01329	0.0	0.0	0.0	0.0	0.0	0.0	0.025929	0.0	0.0	0.027975	0.0	0.038653	0.0	0.011926	0.014577	0.043957	0.0	0.0	0.020152	0.0	0.0	0.0	0.014372	0.0	0.0	0.0	0.0	0.0	0.0	0.011535	0.013664	0.0	0.0	0.0	0.0	0.0	0.0	0.0	0.0	0.0	0.050954	0.032967	0.033547	0.021701	0.108015	0.0	0.0	0.018706	0.137834	0.0	0.0	0.0	0.036899	0.0	0.0	0.0	0.0	0.08082	0.037435	0.0	0.0	0.0	0.0	0.0	0.0	0.0	0.0	0.0	0.0	0.0	0.0	0.08123	0.0	0.0	0.087107	0.0	0.0	0.0	0.0	0.034863	0.055648	0.0	0.0	0.035217	0.0	0.0	0.0	0.0	0.0	0.0	0.0	0.0	0.0	0.0	0.0	0.0	0.0	0.0	0.0	0.0	0.0	0.0	0.0	0.0	0.0	0.0	0.06831	0.0	0.0	0.0	0.0	0.0	0.0	0.0	0.0	0.0	0.0	0.0	0.0	0.0	0.0	0.0	0.367826	0.165525	0.0	0.0	0.0	0.0	0.0	0.0	0.0	0.214186	0.0	0.0	0.0	0.160429	0.0	0.0	0.0	0.0	0.064788	0.0	0.0	0.0	0.0	0.0	0.0	0.0	0.0	0.0	0.01766	0.0	0.0	0.0	0.021236	0.022687	0.0	0.066622	0.0	0.0	0.057899	0.0	0.0	0.0	0.0	0.0	0.0	0.0	0.0	0.0	0.0	0.0	0.0	0.0	0.0	0.142795	0.0	0.0	0.0	0.0	0.0	0.0	0.0	0.0	0.0	0.0	0.0	0.0	0.065038	0.0	0.0	0.0	0.065565	0.0	0.0	0.0	0.062639	0.0	0.0	0.069545	0.0	0.0	0.084157	0.0	0.0	0.0	0.0	0.0	0.0	0.0	0.0	0.0	0.0	0.0	0.0	0.025652	0.0	0.0	0.0	0.0	0.0	0.0	0.0	0.0	0.0	0.0	0.0	0.0	0.0	0.0	0.0	0.0	0.0	0.0	0.103862	0.274194	0.0	0.0	0.087721	0.0	0.0	0.0	0.0	0.0	0.0	0.100645	0.0	0.0	0.0	0.0	0.177671	0.0	0.0	0.0	0.0	0.0	0.0	0.0	0.0	0.0	0.0	0.0	0.15251	0.0	0.056098	0.0	0.0	0.0	0.0	0.0	0.006736	0.0	0.016523	0.012258	0.005999	0.0	0.016456	0.0	0.0	0.0	0.0	0.00687	0.046127	0.021945	0.022915	0.0	0.0	0.026472	0.0	0.0	0.0	0.0	0.064241	0.0	0.092514	0.106921	0.0	0.0	0.037266	0.0	0.0	0.0	0.0	0.0	0.0	0.0	0.030547	0.0	0.02662	0.026434	0.047384	0.050675	0.0	0.0	0.0	0.0	0.0	0.0	0.0	0.05844	0.0	0.0	0.0	0.0	0.0	0.0	0.0	0.0	0.0	0.0	0.0	0.0	0.0	0.0	0.0	0.0	0.0	0.0	0.0	0.0	0.0	0.0	0.0	0.0	0.0	0.0	0.0	0.0	0.0	0.0	0.0	0.0	0.0	0.0	0.0	0.0	0.0	0.0	0.0	0.0	0.0	0.0	0.0	0.0	0.034199	0.0	0.0	0.01635	0.0	0.0	0.016452	0.0	0.029872	0.0	0.030477	0.0	0.0	0.0	0.0	0.0	0.0	0.0	0.040388	0.0	0.0	0.021575	0.0	0.0	0.012092	0.0	0.023663	0.0	0.031791	0.071991	0.0	0.0	0.0	0.0	0.0	0.0	0.032429	0.021091	0.0	0.024312	0.0	0.0	0.0	0.010183	0.0	0.032043	0.010102	0.0	0.0	0.0	0.015776	0.022085	0.0	0.0	0.022009	0.0	0.0	0.016984	0.0	0.059481	0.017255	0.018129	0.013225	0.0	0.021844	0.0	0.0	0.051282	0.0	0.0	0.0	0.0	0.181642	0.0	0.034728	0.0	0.0	0.0	0.092963	0.0	0.040122	0.094719	0.026421	0.0	0.047374	0.037734	0.0	0.0	0.0	0.0	0.051062	0.0	0.0	0.0	0.0	0.021261	0.0	0.0	0.0	0.0	0.0	0.0	0.0	0.0	0.021432	0.0	0.018954	0.050813	0.0	0.0	0.0	0.0	0.017992	0.00845	0.0	0.0	0.0	0.0	0.02239	0.0	0.02238	0.046742	0.090115	0.095468	0.049608	0.0	0.0	0.123069	0.0	0.029322	0.0	0.193911	0.066367	0.0	0.028516	0.112013	0.0	0.0	0.019325	0.0	0.0	0.069097	0.034519	0.034599	0.0	0.0	0.0	0.0	0.050585	0.0	0.0	0.0	0.0	0.0	0.030412	0.0	0.0	0.0	0.0	0.0	0.062794	0.0	0.0	0.0	0.0	0.062046	0.0	0.0	0.049156	0.0	0.0	0.0	0.0	0.0	0.051818	0.0	0.0	0.0	0.0	0.0	0.0	0.0	0.045146	0.112694	0.0	0.0	0.031902	0.097257	0.048454	0.028065	0.0	0.032672	0.0	0.0	0.051594	0.0	0.0	0.0	0.029385	0.0	0.0	0.0	0.051827	0.0	0.0	0.0	0.0	0.030244	0.0	0.108546	0.0	0.0	0.0	0.0	0.0	0.172221	0.0	0.0	0.0	0.028678	0.034207	0.0	0.0	0.0	0.0	0.0	0.0	0.0	0.0	0.008264	0.0	0.0	0.0	0.0	0.0	0.0	0.0	0.0	0.0	0.0	0.0	0.0	0.0	0.0	0.150733	0.094041	0.164473	0.016099	0.0	0.020164	0.020873	0.075057	0.0	0.0	0.0	0.0	0.460828	0.0	0.233834	0.0	0.0	0.0	0.145039	0.0	0.0	0.0	0.0	0.0	0.0	0.0	0.0	0.030172	0.0	0.027794	0.0	0.0	0.0	0.0	0.0	0.076669	0.0	0.0	0.0	0.0	0.0	0.028506	0.0	0.020145	0.0	0.0	0.0	0.0	0.0	0.020496	0.030664	0.0	0.0	0.0	0.035382	0.0	0.0	0.0	0.0	0.0	0.0	0.0	0.0	0.0	0.0	0.0	0.0	0.0	0.0	0.0	0.0	0.0	0.0	0.0	0.0	0.0	0.0	0.06382	0.020831	0.0	0.062745	0.0	0.0	0.0	0.0	0.0	0.0	0.0	0.0	0.0	0.0	0.0	0.0	0.0	0.0	0.0	0.0	0.0	0.0	0.0	0.0	0.0	0.0	0.0
17903	ENSMUSG00000083897	Gm14843	0.0	0.0	0.19606	0.0	0.0	0.0	0.0	0.0	0.0	0.0	0.0	0.0	0.0	0.0	0.0	0.445179	0.0	0.0	0.0	0.0	0.0	0.0	0.393019	0.0	0.0	0.0	0.0	0.462911	0.0	0.0	0.0	0.0	0.0	0.0	0.0	0.0	0.0	0.0	0.0	0.0	0.416341	0.0	0.0	0.0	0.0	0.0	0.376095	0.0	0.0	0.0	0.0	0.0	0.0	0.0	0.373545	0.0	0.0	0.0	0.0	0.0	0.0	0.461657	0.0	0.0	0.0	0.0	0.0	0.35029	0.0	0.0	0.0	0.0	0.0	0.46413	0.0	0.0	0.0	0.0	0.0	0.0	0.0	0.0	0.0	0.413894	0.0	0.0	0.0	0.0	0.0	0.0	0.637832	0.0	0.0	0.0	0.0	0.0	0.195817	0.0	0.173683	0.0	0.0	0.0	0.0	0.0	0.0	0.0	0.0	0.0	0.0	0.0	0.0	0.0	0.0	0.0	0.0	0.0	0.0	0.0	0.0	0.0	0.0	0.0	0.184768	0.0	0.0	0.0	0.0	0.0	0.0	0.0	0.0	0.0	0.220838	0.214165	0.0	0.0	0.0	0.0	0.0	0.0	0.0	0.0	0.932019	0.0	0.0	0.0	0.0	0.0	0.0	0.0	0.0	0.0	0.0	0.0	0.0	0.0	1.18173	0.0	0.0	0.0	0.0	0.0	0.0	0.952052	0.0	0.0	0.0	0.0	0.0	0.0	0.0	0.0	0.0	0.0	0.0	0.0	0.0	0.0	0.0	0.0	0.0	0.0	0.0	0.0	0.0	0.0	0.0	0.0	0.0	0.0	3.44611	0.0	0.0	0.0	0.0	0.0	0.0	0.0	0.0	5.66219	0.0	0.0	0.0	3.09879	2.49964	0.0	4.32191	0.0	0.0	11.7597	3.15523	2.94495	3.43664	0.0	8.91552	0.0	4.15469	0.0	0.0	0.0	0.0	5.09927	5.29496	4.29077	0.0	11.5412	0.0	5.4236	0.0	0.0	3.89344	6.25488	0.0	5.75535	0.0	5.03608	0.0	0.0	0.0	3.57717	0.0	0.0	5.98505	0.0	0.0	0.0	0.0	0.0	0.0	0.0	0.0	0.0	0.0	0.0	0.0	0.0	0.0	0.0	0.0	0.0	0.0	0.0	0.0	0.0	0.0	0.0	0.0	0.0	0.0	0.0	0.0	0.0	0.0	0.0	0.0	0.0	0.0	0.0	0.0	0.0	0.0	0.0	0.0	0.0	0.0	0.0	0.0	0.0	0.0	0.0	0.0	0.0	0.0	0.0	0.0	0.0	0.0	0.0	3.74931	0.0	0.0	0.0	0.0	4.5061	0.0	0.0	0.0	0.0	1.61574	0.0	0.0	0.0	0.0	0.0	0.0	0.0	0.0	0.0	0.0	0.0	0.0	0.0	0.0	0.0	0.0	0.0	0.0	0.0	0.0	0.0	0.0	0.0	0.0	0.0	0.0	0.0	0.0	0.0	0.0	0.0	0.0	0.0	0.0	0.0	0.0	0.0	0.0	0.0	0.0	0.0	0.0	0.0	0.0	0.0	0.0	0.0	0.0	0.0	0.0	0.0	0.0	0.0	0.0	0.563152	1.27301	0.0	0.545844	0.0	1.67539	0.0	0.553626	0.0	1.04922	0.0	0.591157	0.557764	0.0	0.0	0.0	0.0	0.0	0.700827	0.0	0.0	0.0	0.0	0.0	0.0	0.852791	0.0	0.0	0.0	0.0	0.982707	0.783462	0.0	0.0	0.0	0.0	0.727001	0.0	0.0	0.0	0.0	0.0	0.0	0.0	0.0	0.0	0.0	0.0	0.0	0.0	0.0	0.0	0.0	0.0	0.0	0.0	0.0	0.0	0.646113	0.0	20.1688	15.843	18.9113	3.36607	0.0	25.5053	12.6554	0.0	4.31121	26.2973	17.7627	0.0	26.1978	35.8193	11.2514	16.3868	25.8669	16.9599	16.9077	28.2915	28.2025	27.2862	20.9595	0.0	0.0	0.0	0.0	2.28324	0.0	1.34438	0.443646	1.82781	0.0	0.0	0.675636	0.0	0.293812	0.0	0.0	0.0	0.326121	0.0	0.338366	0.0	0.0	0.457481	0.643742	0.0	0.0	0.0	0.0	0.0	0.0	0.0	0.338159	0.0	0.223274	0.228819	0.0	0.284213	0.0	0.0	0.0	0.0	0.425308	0.0	0.0	0.0	0.0	0.181603	0.0	0.0	0.0	0.186126	0.0	0.0	0.0	0.0	0.0	0.0	0.0	0.0	0.0	0.0	0.0	0.0	0.0	0.0	0.245041	0.0	0.0	0.0	0.0	0.0	0.0	0.0	0.0	0.0	0.0	0.0	0.0	0.0	0.677677	0.0	0.0	0.0	0.0	0.0	0.0	0.0	0.0	0.0	0.0	0.0	0.0	0.0	0.0	0.0	0.0	0.0	0.0	0.45151	0.0	0.0	0.0	0.0	0.0	0.0	0.0	0.0	0.0	0.0	0.0	0.0	0.0	0.0	0.0	0.0	0.0	0.0	0.0	0.0	0.0	0.0	0.0	0.0	0.0	0.0	0.0	0.0	0.0	0.0	0.0	0.0	0.0	0.0	0.522325	0.0	0.0	0.0	0.0	0.0	0.80444	0.0	0.0	0.927211	0.0	0.0	0.0	0.0	0.0	0.0	0.0	0.0	0.0	0.0	0.0	0.0	0.0	0.0	2.3135	0.0	0.0	0.0	0.0	0.0	0.0	0.0	0.0	0.0	0.0	0.0	0.0	0.0	0.0	0.0	0.0	0.0	0.0	0.0	0.0	1.49456	0.0	0.0	2.9251	0.0	0.0	0.0	0.0	0.0	0.0	0.0	0.0	0.0	0.0	0.0	0.427043	0.417202	0.0	0.0	0.538485	0.0	0.0	0.0	0.477526	0.0	0.0	0.0	0.0	0.0	0.0	0.0	0.0	0.0	0.464366	0.0	0.0	0.0	0.537675	0.429039	0.0	0.0	0.0	0.0	0.0	0.0	0.0	0.0	0.0	0.0	0.0	0.0	1.98648	0.0	0.0	0.0	0.0	0.0	0.0	0.0	0.0	0.0	0.0	0.0	0.0	0.0	0.0	0.0	0.0	0.0	0.0	0.0	0.0	0.0	0.0	0.0	0.0	0.0	0.0	1.55688	0.0	0.0	0.0	0.0	0.0	0.0	0.0	4.56527	6.58206	0.0	0.0	0.0	0.0	0.0	0.0	0.0	0.0	0.0	0.0	0.0	7.60348	0.0	11.0213	0.0	4.93715	0.0	0.0	0.0	0.0	0.0	0.0	0.0	0.0	0.0	2.59689	0.0	0.0	0.0	0.0	0.0	0.0	0.0	0.0	0.0	0.0	0.0	0.0	0.0	0.642657	0.0	0.0	0.497171	0.0	0.0	0.0	0.0	0.0	0.0	0.0	0.0	0.0	0.0	0.0	0.0	0.0	0.0	0.0	0.0	0.0	0.0	0.0	0.0	0.0	0.0	0.0	0.0	0.0	0.0	0.0	0.0	0.0	0.0	0.0	0.0	0.0	0.0	0.0	0.0	0.0	0.0	0.0	0.0	0.0	0.0	0.0	0.0	5.33023	0.0	0.0	0.0	0.0	0.0
17904	ENSMUSG00000035932	Olfr750	0.016143	0.0	0.0	0.0	0.0	0.0	0.0	0.0	0.0	0.0	0.007801	0.0	0.0	0.0	0.0	0.0	0.0	0.0	0.0	0.0	0.0	0.0	0.0	0.0	0.0	0.0	0.0	0.0	0.0	0.0	0.0	0.0	0.0	0.0	0.0	0.0	0.0	0.0	0.0	0.0	0.031024	0.0	0.0	0.0	0.0	0.0	0.0	0.0	0.0	0.0	0.0	0.0	0.0	0.0	0.0	0.0	0.0	0.0	0.0	0.0	0.0	0.0	0.0	0.0	0.0	0.0	0.0	0.0	0.0	0.0	0.0	0.0	0.0	0.0	0.0	0.0	0.0	0.0	0.0	0.0	0.0	0.0	0.0	0.0	0.0	0.0	0.0	0.0	0.0	0.0	0.0	0.0	0.0	0.0	0.0	0.014961	0.0	0.0	0.0	0.018035	0.0	0.0	0.0	0.018212	0.0	0.0	0.0	0.079433	0.0	0.0	0.0	0.0	0.0	0.0	0.0	0.019666	0.0	0.0	0.0	0.016968	0.0	0.0	0.016162	0.0	0.0	0.0	0.0	0.022557	0.0	0.0	0.0	0.0	0.0	0.018389	0.0	0.0	0.0	0.0	0.0	0.0	0.0	0.0	0.0	0.0	0.0	0.0	0.0	0.0	0.0	0.045895	0.0	0.0	0.0	0.0	0.0	0.0	0.0	0.0	0.0	0.0	0.0	0.0	0.0	0.0	0.0	0.0	0.0	0.0	0.0	0.0	0.0	0.0	0.0	0.0	0.0	0.0	0.0	0.0	0.0	0.0	0.0	0.0	0.0	0.0	0.0	0.0	0.0	0.0	0.0	0.0	0.0	0.0	0.0	0.0	0.0	0.0	0.0	0.0	0.0	0.0	0.0	0.0	0.0	0.0	0.0	0.0	0.0	0.0	0.0	0.0	0.0	0.0	0.0	0.0	0.0	0.0	0.0	0.0	0.0	0.0	0.0	0.0	0.0	0.0	0.0	0.0	0.0	0.0	0.0	0.0	0.0	0.0	0.0	0.0	0.0	0.0	0.0	0.0	0.0	0.0	0.0	0.0	0.0	0.0	0.0	0.0	0.0	0.0	0.0	0.0	0.03209	0.0	0.0	0.0	0.0	0.0	0.0	0.0	0.0	0.0	0.0	0.0	0.0	0.0	0.0	0.0	0.0	0.0	0.0	0.0	0.0	0.0	0.0	0.0	0.0	0.0	0.0	0.0	0.03194	0.0	0.0	0.0	0.0	0.0	0.0	0.0	0.0	0.0	0.0	0.0	0.0	0.0	0.0	0.0	0.0	0.0	0.0	0.0	0.0	0.0	0.0	0.0	0.0	0.0	0.0	0.0	0.0	0.0	0.0	0.0	0.0	0.0	0.0	0.0	0.0	0.085437	0.0	0.0	0.0	0.0	0.0	0.0	0.0	0.0	0.0	0.0	0.0	0.0	0.0	0.0	0.0	0.0	0.0	0.0	0.0	0.0	0.0	0.0	0.0	0.0	0.0	0.0	0.0	0.0	0.0	0.0	0.0	0.0	0.0	0.0	0.0	0.0	0.0	0.0	0.0	0.0	0.0	0.0	0.0	0.0	0.0	0.0	0.0	0.0	0.0	0.0	0.009369	0.0	0.0	0.026399	0.0	0.0	0.0	0.0	0.0	0.0	0.0	0.0	0.0	0.0	0.0	0.0	0.0	0.0	0.0	0.0	0.0	0.0	0.0	0.0	0.0	0.0	0.0	0.0	0.0	0.0	0.0	0.0	0.0	0.0	0.0	0.0	0.0	0.0	0.0	0.0	0.0	0.0	0.0	0.0	0.0	0.0	0.0	0.0	0.0	0.0	0.0	0.0	0.0	0.0	0.0	0.0	0.0	0.0	0.0	0.0	0.0	0.0	0.0	0.0	0.0	0.0	0.0	0.0	0.0	0.0	0.0	0.0	0.0	0.0	0.0	0.0	0.0	0.0	0.0	0.0	0.0	0.0	0.0	0.0	0.0	0.0	0.0	0.0	0.0	0.0	0.0	0.0	0.0	0.0	0.0	0.0	0.0	0.0	0.0	0.0	0.0	0.044795	0.0	0.0	0.0	0.0	0.0	0.0	0.0	0.0	0.0	0.0	0.0	0.0	0.0	0.0	0.0	0.0	0.0	0.0	0.0	0.0	0.0	0.0	0.0	0.0	0.0	0.0	0.0	0.027254	0.0	0.0	0.0	0.014035	0.0	0.0	0.0	0.0	0.0	0.0	0.0	0.0	0.015733	0.0	0.0	0.0	0.0	0.0	0.0	0.0	0.0	0.0	0.0	0.0	0.0	0.0	0.0	0.0	0.0	0.0	0.0	0.0	0.0	0.0	0.0	0.0	0.0	0.0	0.0	0.0	0.0	0.0	0.0	0.0	0.0	0.0	0.0	0.042281	0.0	0.0	0.0	0.0	0.0	0.0	0.0	0.0	0.0	0.0	0.0	0.0	0.0	0.0	0.0	0.0	0.0	0.0	0.0	0.0	0.0	0.0	0.0	0.0	0.0	0.021242	0.0	0.0	0.0	0.0	0.0	0.0	0.0	0.025289	0.0	0.0	0.0	0.0	0.061974	0.0	0.0	0.0	0.0	0.0	0.0	0.0	0.0	0.0	0.0	0.0	0.0	0.0	0.0	0.0	0.0	0.0	0.0	0.0	0.0	0.0	0.0	0.0	0.0	0.0	0.0	0.0	0.0	0.0	0.0	0.0	0.0	0.0	0.0	0.0	0.0	0.0	0.0	0.0	0.0	0.0	0.0	0.0	0.0	0.0	0.0	0.0	0.0	0.0	0.0	0.0	0.0	0.0	0.0	0.0	0.0	0.0	0.0	0.0	0.0	0.0	0.0	0.0	0.0	0.0	0.0	0.0	0.0	0.0	0.0	0.0	0.0	0.0	0.029832	0.0	0.0	0.0	0.0	0.0	0.0	0.0	0.0	0.0	0.0	0.0	0.0	0.0	0.048405	0.0	0.0	0.0	0.0	0.0	0.0	0.0	0.0	0.043719	0.0	0.0	0.0	0.0	0.0	0.0	0.0	0.0	0.0	0.0	0.0	0.0	0.0	0.0	0.0	0.0	0.0	0.0	0.0	0.0	0.0	0.0	0.0	0.0	0.0	0.0	0.0	0.0	0.0	0.0	0.0	0.0	0.0	0.0	0.0	0.0	0.0	0.0	0.0	0.0	0.0	0.0	0.0	0.0	0.0	0.0	0.0	0.0	0.0	0.0	0.0	0.0	0.038946	0.0	0.0	0.0	0.0	0.0	0.0	0.0	0.0	0.0	0.0	0.0	0.0	0.0	0.0	0.0	0.0	0.0	0.0	0.0	0.0	0.0	0.0	0.0	0.0	0.0	0.0	0.0	0.0	0.0	0.0	0.0	0.0	0.0	0.0	0.0	0.0	0.0	0.0	0.0	0.0	0.0	0.0	0.0	0.0	0.0	0.0	0.0	0.0	0.0	0.0	0.0	0.0	0.0	0.0	0.0	0.0	0.0	0.125232	0.0	0.0	0.0	0.0	0.0	0.0	0.0	0.0	0.0	0.0	0.0	0.0	0.0	0.0
17905	ENSMUSG00000046718	Bst2	115.178	110.763	89.8402	96.3455	122.856	88.869	85.7723	102.265	109.215	77.3694	83.9801	100.599	211.179	226.117	177.507	191.071	193.959	211.185	208.491	257.799	208.164	203.352	164.174	181.084	179.046	215.831	215.731	190.894	169.551	205.487	178.277	192.639	218.284	185.789	182.475	181.223	211.96	200.363	222.011	5.2324	169.049	181.215	199.875	182.364	240.757	208.779	170.35	206.394	199.283	173.171	165.671	227.965	196.787	263.958	202.747	178.568	207.322	112.186	211.68	203.129	169.854	159.864	189.305	213.782	175.587	147.104	167.849	196.875	189.085	203.744	196.504	177.125	224.429	197.082	175.967	223.889	205.031	179.593	157.165	185.503	181.666	202.47	215.897	160.151	179.713	193.76	215.004	202.802	235.19	87.9029	119.181	190.846	78.6042	271.454	108.588	253.089	98.5534	86.2597	157.662	85.4435	85.572	107.369	127.313	106.181	110.044	91.268	151.62	80.4494	88.7954	75.654	87.5125	83.2169	106.019	188.364	174.186	84.3893	74.9793	75.6765	121.774	108.97	81.6792	90.1728	74.2804	148.162	88.6035	150.745	72.4994	79.0741	138.144	90.7673	98.2868	97.1292	199.053	117.301	88.913	90.6279	80.4351	245.614	219.143	199.64	209.961	202.066	208.764	210.302	238.723	208.877	172.084	265.816	156.066	190.579	190.793	172.634	218.784	148.422	171.729	180.851	148.651	149.76	231.087	305.267	262.99	487.966	302.42	207.399	255.433	214.65	166.311	192.002	252.69	244.224	176.867	315.223	293.836	125.432	270.703	187.883	204.434	183.389	199.035	206.395	463.138	221.187	360.641	301.385	241.563	309.093	246.817	286.476	285.375	284.723	215.361	462.63	308.607	249.973	227.999	271.489	322.931	311.897	269.984	289.074	302.052	258.011	335.633	342.532	297.364	239.194	33.7488	24.695	27.0646	23.738	28.661	29.5668	30.8065	30.816	35.8752	22.8052	36.4156	26.5738	33.1025	30.3681	28.9157	17.6748	27.846	48.2071	164.622	229.331	160.907	143.888	135.039	157.117	155.328	150.368	200.754	150.168	200.542	154.907	168.078	177.537	185.383	214.17	146.524	180.654	134.615	323.578	273.515	347.268	276.086	266.22	340.1	238.765	352.951	327.293	502.829	285.779	346.28	402.782	280.482	540.231	251.739	322.755	258.547	201.431	296.437	515.165	377.348	289.779	204.859	215.915	279.14	244.823	238.401	283.127	235.169	207.72	232.63	221.776	230.296	11.4859	12.3325	14.7783	11.1028	12.0395	12.4305	9.186	11.0228	15.0803	9.62533	14.8015	13.6906	12.3626	12.246	12.7351	11.7475	13.0024	14.3535	14.1018	16.3224	9.59811	17.0239	10.911	16.8982	14.898	13.0471	12.6253	11.6217	10.0566	15.2042	9.91275	14.6733	148.952	124.739	148.964	115.502	142.936	149.869	159.359	167.159	148.171	136.068	99.1186	109.716	175.123	169.153	168.89	174.134	185.413	154.642	198.869	181.072	189.867	168.781	188.853	158.219	203.589	178.161	163.819	178.197	168.865	208.874	158.943	173.449	187.391	161.494	212.546	199.284	182.94	167.569	189.588	166.321	190.966	179.612	169.915	181.745	158.08	165.414	173.28	163.254	172.334	134.519	156.376	177.425	188.272	189.353	46.6157	33.2368	52.2011	42.6929	36.0495	62.5739	56.2881	38.9675	46.5711	37.5165	62.9181	56.2985	118.883	133.357	138.827	145.299	150.014	149.883	117.557	140.985	127.577	143.709	116.301	164.242	120.392	128.202	175.422	139.177	132.434	144.162	135.753	150.651	134.191	133.025	111.345	140.495	131.684	131.468	128.233	174.114	117.389	140.388	144.023	123.337	113.703	130.858	147.837	129.584	155.876	119.723	139.559	160.306	176.157	122.499	148.692	128.121	133.165	166.129	168.039	124.548	455.807	459.257	429.837	294.498	443.815	788.096	398.319	435.009	399.689	372.065	353.603	435.454	393.663	392.621	392.232	448.386	439.359	393.117	411.242	335.247	358.055	435.384	375.489	303.266	110.591	83.7147	74.1122	91.3859	118.883	84.2642	151.699	86.1694	122.43	120.576	115.4	114.637	114.702	104.659	126.136	123.281	114.103	114.908	88.7629	115.427	178.854	105.243	95.9779	147.315	173.537	159.408	148.548	144.463	81.9258	61.9005	104.796	74.1299	79.5426	99.9076	85.6195	79.9295	90.0426	96.2472	75.2245	82.0866	64.3897	94.5707	71.9748	71.603	86.8789	88.9824	85.049	101.001	72.7027	79.005	89.0084	102.612	348.99	389.966	420.299	403.266	355.456	364.273	387.016	373.937	413.478	408.027	483.971	437.916	336.89	446.625	415.609	354.323	440.969	359.471	379.859	407.155	355.877	425.82	358.537	350.81	256.796	237.265	278.666	297.546	326.494	243.332	316.444	392.772	177.351	146.053	183.827	161.524	179.614	188.899	157.484	129.252	160.123	170.213	154.715	165.154	122.81	184.437	153.717	187.391	164.749	189.068	147.502	81.9243	96.0429	56.0396	88.7105	92.9445	86.5297	139.62	74.9282	76.3054	98.3867	116.313	67.3697	70.4448	126.339	124.494	82.1678	107.753	100.542	109.366	68.9688	71.9601	107.063	64.2025	57.8818	62.4134	86.7757	80.7933	78.1716	134.794	304.01	201.631	194.293	82.7636	227.889	162.982	167.873	201.554	198.431	186.685	173.163	174.691	173.475	134.293	151.172	130.33	153.351	158.03	254.72	223.993	153.411	224.802	158.169	192.616	167.86	137.227	237.655	211.258	334.402	131.747	220.693	212.767	140.972	115.443	233.775	142.263	162.51	193.119	236.744	149.098	165.887	268.892	185.785	220.826	182.189	193.164	220.421	173.595	59.4817	60.301	60.1056	69.0648	55.7764	63.7198	51.2164	59.1273	54.6172	53.306	58.4774	61.1779	955.304	512.593	342.236	535.032	300.95	547.389	662.269	340.847	433.346	341.895	473.436	0.0	319.132	411.856	355.507	312.77	323.021	963.201	312.968	557.147	381.979	814.754	509.729	569.157	57.3945	127.481	156.526	118.662	139.498	122.013	102.428	180.223	111.569	121.725	229.884	134.675	46.721	100.635	92.3491	251.193	114.284	50.7445	80.2051	59.6053	142.24	88.35	92.1047	72.3564	54.818	67.5921	57.173	60.6265	43.0167	177.226	192.598	195.086	274.767	177.187	238.653	60.7253	73.7952	190.401	284.369	106.781	153.348	60.2106	221.283	92.6162	144.71	226.639	291.872	27.6462	24.7811	42.649	12.9032	23.2729	13.0947	36.2284	34.7523	15.3217	23.2063	21.7441	26.8287	16.4185	38.1689	21.3935	17.1247	15.8457	39.1432	235.708	192.748	262.813	180.481	160.737	208.895	217.805	286.463	258.11	233.342	241.737	356.798	197.54	257.36	256.452	212.287	226.317	278.055	289.198	196.931	215.38	203.88	250.897	190.54	235.142	210.608	223.569	210.438	258.133	216.52	181.049	170.864	258.698	200.305	177.514	135.982	233.764	215.324	244.148	188.462	160.154	152.186	220.083	191.5	193.631	179.601	250.231	20.6245	37.795	22.7888	26.0779	26.9772	23.3924	296.184	331.064	298.504	368.801	297.031	367.922	309.93	334.311	282.196	333.687	291.399	330.789	334.107	321.825	273.008	270.523	297.968	346.379	295.92	198.04	303.882	322.504	282.315	328.227
17906	ENSMUSG00000026820	Ptges2	7.3706	6.93938	6.45822	6.2837	7.15449	5.16011	6.53739	7.25413	6.12493	6.0197	6.20067	5.43988	14.4984	12.9927	11.8497	14.2646	11.3095	13.6529	14.5767	14.3441	12.5903	11.7253	12.1633	14.2539	14.2606	12.1042	11.793	11.0925	16.1489	12.6383	12.3167	12.7019	12.3416	11.2961	12.6819	15.1617	12.6097	12.9474	11.1138	0.119264	14.255	13.0605	13.8574	13.3983	16.5252	14.3943	13.465	12.8414	11.0991	14.278	12.6436	12.1976	12.8301	10.2914	14.7074	13.3103	10.1799	7.11395	13.3515	13.3253	11.8587	15.1806	12.8334	12.532	13.6113	15.0566	12.8375	12.5781	9.8294	13.7657	12.0749	10.568	8.74696	9.87845	12.4803	11.9459	14.2343	14.8422	12.0719	14.1717	13.9056	12.4454	13.6656	13.2303	14.1348	13.7892	14.281	5.54084	11.7295	7.03269	6.95557	8.15749	10.1173	6.93658	7.2838	6.87852	6.74854	6.78924	6.29114	7.13162	7.54724	6.65313	6.45092	7.72633	7.27322	8.79824	7.58775	7.00193	7.41457	7.64707	7.25419	7.17698	7.09756	8.13757	6.19502	9.0478	6.96301	5.78621	8.75273	6.53368	7.93731	8.57095	6.81774	7.42032	7.03715	7.79982	6.50005	5.99564	5.87306	7.66286	7.67775	7.69626	7.70489	8.07319	6.42783	6.40539	7.46368	11.516	9.56121	7.64905	9.7043	9.93174	12.5537	11.1827	9.01348	12.6563	14.584	13.474	14.6397	12.7292	13.9631	12.1788	14.865	12.1425	13.8247	12.5973	16.4379	14.5101	22.0327	20.9581	20.0946	24.571	31.2202	16.4959	18.8567	26.0126	17.7908	17.029	18.0386	17.5796	11.6474	12.1516	13.45	8.52018	11.1065	12.5181	12.4442	16.0786	12.2715	12.8691	13.833	11.4708	15.2905	16.1628	14.4993	22.4329	14.0087	17.7643	16.9797	15.3508	15.9719	13.8977	20.8995	14.2663	21.4051	13.3107	23.3148	16.6897	18.2486	15.0565	14.2807	12.4357	21.9686	17.369	16.6638	18.2738	13.6028	15.3136	14.5733	15.3048	11.3136	17.3646	10.6796	14.9446	11.7216	17.1652	16.056	11.9012	10.5763	12.0092	14.331	20.6206	12.8682	10.9406	11.5551	11.5669	10.5215	12.9543	16.4355	13.5418	9.48378	17.4247	13.7421	11.7631	13.3528	9.45597	13.7804	12.6465	10.1244	12.7547	15.4825	13.7494	15.4547	14.4606	12.9432	16.0716	12.4487	12.1151	15.3724	13.451	18.9429	12.0336	11.4703	13.632	17.656	14.1454	15.4698	17.7217	18.8059	12.0626	14.7568	12.7819	12.6934	13.0121	12.7934	9.75884	9.36016	13.7663	12.341	10.138	11.8781	10.8382	6.4291	8.72798	13.6532	12.7619	11.9631	4.6709	4.59087	4.85093	4.81307	5.12775	5.78984	5.53806	4.00137	4.26489	4.24871	6.39476	5.94388	5.98295	5.90759	5.59814	4.17386	5.97765	4.02236	6.65739	6.59354	4.97072	2.91861	5.3417	5.89716	6.58019	5.17709	3.9506	5.67473	5.26247	5.84425	4.96222	6.43966	11.459	9.97356	9.49708	12.7289	14.8033	9.53305	15.1734	10.7561	11.3327	11.0693	7.89676	9.34343	10.4113	13.346	11.8559	14.8419	14.9678	7.82923	12.1596	9.98411	15.7392	15.6405	12.6677	14.6834	11.7606	12.3527	14.5566	14.5251	13.3679	12.5103	9.18437	15.9036	9.85925	9.73157	9.80058	10.96	7.13164	8.9369	9.11305	5.36348	11.313	6.57863	9.74215	7.43927	9.85501	9.30837	6.55348	10.7558	10.9414	10.6426	10.9054	7.73245	10.2909	9.69347	4.43544	5.80075	5.16521	5.39662	4.08656	5.61924	5.52631	4.48294	4.81094	4.4895	4.72954	5.91606	13.9052	13.478	8.9457	9.5879	12.4726	12.5092	12.9141	15.559	12.8951	12.6763	22.645	11.5301	14.5208	11.4709	11.4741	11.0004	14.257	13.7526	10.4807	10.451	11.2605	10.9234	9.44531	15.2563	10.1453	10.5711	12.6097	10.0383	13.6166	11.3782	8.25639	11.1686	13.8673	10.394	13.4414	10.8984	10.6832	13.0129	13.5346	12.1138	12.5828	10.5608	10.9915	11.2152	12.1703	12.0316	10.8565	9.78815	21.6955	17.0422	22.0381	16.4951	11.7634	18.2907	16.7395	20.0189	18.5502	20.5611	17.2202	19.5879	21.0487	18.7302	18.3789	20.4999	19.237	19.7302	23.9133	20.7718	23.4084	17.6654	17.5358	14.991	10.6061	8.35056	11.9573	7.12808	5.80078	5.96022	7.25409	7.89056	10.1366	8.57194	9.27252	7.80287	9.82161	10.2703	9.08984	6.98472	6.57392	9.72915	8.94545	7.74643	12.5261	14.1185	14.4165	12.1463	11.8329	10.822	14.4754	14.9225	6.28079	7.12471	7.10838	5.86494	6.82368	8.33361	7.43331	7.70697	7.77097	6.67059	7.93435	7.1137	7.61963	9.32882	5.60391	8.04413	8.26539	7.6232	6.75921	7.52778	7.99211	6.95342	5.99513	6.19376	16.1531	18.8356	14.6277	14.0022	14.9059	13.3101	14.4563	14.5837	14.9796	15.715	14.05	15.4943	15.9616	14.8214	14.1872	17.8838	16.8553	17.2823	15.7842	17.7277	17.3659	15.0328	14.6252	14.6004	12.1188	8.78491	18.5228	10.2328	14.8585	6.24459	14.5659	12.9892	10.0117	9.48533	6.23222	9.23719	9.51926	6.33192	7.35127	5.29461	6.95172	5.47089	8.00558	6.78999	5.02308	6.62611	8.45611	6.0015	6.31015	9.10935	6.8335	5.21958	7.91122	4.15054	5.343	7.40766	4.31207	8.1355	4.2362	3.90394	4.81915	6.31288	4.74779	4.1948	7.65509	7.69101	4.09707	6.33588	7.04627	8.66842	5.103	4.95184	5.592	5.46795	2.8023	11.0214	4.14913	3.82568	4.44608	8.85773	12.0936	13.1082	10.7239	15.1004	12.1822	12.583	13.1443	8.60746	14.1988	10.0809	14.2769	11.1204	12.1783	11.2913	11.2443	8.30111	11.0252	11.9916	11.5417	11.5293	12.6557	10.7192	9.28555	13.8766	14.8417	14.5899	20.9404	20.6226	23.7526	13.1333	15.6566	20.2716	19.3144	18.2798	17.6156	21.9371	15.4416	14.3225	21.4419	13.5841	16.3139	18.8396	10.3635	17.4627	14.2448	10.1037	10.5145	12.274	8.03075	5.62051	6.2144	6.22227	6.79161	6.85596	7.6653	5.61393	5.59621	4.98424	6.78134	6.61312	13.9383	16.6427	18.4959	20.9363	15.4016	18.855	15.1083	16.9819	15.889	16.9708	19.1691	0.0	17.6344	17.6049	17.8881	19.913	18.5121	20.2182	18.5177	14.9081	17.9261	13.2845	16.3968	14.8362	13.3168	13.0354	16.1065	16.9082	13.8553	12.5366	14.9184	11.7803	11.5631	12.6622	22.8289	13.725	2.7789	5.32851	8.70428	6.45369	9.14759	3.89548	5.33385	3.28869	11.5958	6.15989	5.91944	4.52505	2.64255	3.2331	3.04219	3.42474	2.11514	19.1892	18.5507	14.8028	22.2876	17.1588	15.0677	18.1986	18.2126	16.8583	18.101	14.4383	17.6609	21.9167	16.2643	21.3108	19.6765	16.3817	15.2871	16.1876	11.9316	14.4573	15.8986	14.9335	24.5526	16.8413	12.563	12.9845	14.794	17.7386	13.8362	13.4204	8.48197	22.0484	16.832	19.574	13.1789	19.6811	17.9924	22.5201	17.4176	19.4294	14.7363	22.2703	27.1101	25.0873	12.1461	26.1233	22.2371	14.9863	13.7896	12.9535	16.3635	13.5888	12.9714	12.0686	13.6406	19.5836	18.9819	13.2325	15.8559	14.8116	19.4636	14.8021	15.161	14.7783	11.0351	9.62177	13.2217	13.6676	13.4829	11.1002	15.7226	12.7395	12.9106	13.7576	11.4034	14.0693	11.9993	7.99459	11.3067	8.5196	10.5607	11.3091	4.32395	5.23073	4.68921	4.4097	5.33651	5.17646	15.9262	10.8199	12.4374	13.0343	14.2077	11.9115	12.0168	9.85896	15.1029	12.5054	9.603	12.6511	14.0976	9.15991	12.6366	14.1798	9.95496	21.031	26.5037	11.4464	12.2219	17.3479	8.0145	11.416
17907	ENSMUSG00000031832	Taf1c	0.528278	0.374501	0.386988	0.758569	0.587421	0.682491	0.551311	0.309467	0.357256	0.53561	0.311094	0.305712	1.34276	1.59762	0.587877	1.01131	1.08816	0.955088	0.443044	1.28717	0.971368	0.901386	1.14909	0.940043	0.853414	0.492735	0.645407	0.846912	0.536338	1.19261	0.414164	1.07257	0.684582	0.808	0.674557	0.819465	1.63518	0.358279	0.53808	0.355776	0.838846	1.33756	1.29587	1.02209	1.29024	0.578225	0.612037	1.05191	0.504179	0.582109	0.599136	0.454538	0.769138	0.758395	0.482008	1.59091	0.429853	0.279653	0.586024	0.442166	0.466963	1.24705	0.62054	0.567395	0.855691	1.00425	0.612222	1.3574	0.640413	0.628221	0.535975	1.21451	1.2727	0.417369	0.520112	0.688147	0.825363	0.794632	1.18201	0.507207	0.786024	1.06777	0.617913	0.557155	0.811567	1.66069	1.44643	0.844455	0.599712	0.374364	0.953342	0.436514	0.450305	0.649973	0.595193	0.579052	0.197382	0.347815	0.549644	0.265834	0.332599	0.543473	0.373719	0.795489	0.502624	0.52143	0.392289	0.287322	0.297221	0.306607	0.379805	0.485907	0.545189	0.542182	0.624572	0.528933	0.235607	0.172021	0.56621	0.34948	0.253065	0.374888	0.436192	0.900478	0.212734	0.534715	0.228581	0.235059	0.761071	0.311611	0.286368	0.532034	0.716065	0.380655	0.430635	0.61829	0.34168	1.07902	0.689421	0.148082	0.839282	0.821719	0.574455	0.688448	0.985129	0.862638	1.17357	0.871806	1.18822	1.05903	0.513139	1.15975	1.09692	0.710512	1.34132	1.11392	0.296484	0.407448	2.10308	1.46565	1.36684	1.15268	2.29445	1.02032	1.47063	0.828943	0.532664	1.23566	0.694353	1.52702	0.711131	1.11793	1.07368	0.70671	1.0212	0.833542	0.78428	0.684126	0.913206	1.21374	0.61935	1.10564	0.497938	1.7775	0.189304	0.540447	0.503352	0.592735	0.78685	1.68059	0.454511	0.977613	0.463428	0.854516	0.556735	0.175937	0.575959	0.989881	0.061812	0.697981	0.99823	2.36153	1.92925	0.574779	0.429097	0.484542	2.64151	6.07027	5.72521	3.10205	6.0339	4.1065	6.16131	5.21323	4.24784	7.72435	4.80023	1.80524	5.90625	6.07362	2.91693	1.33743	1.57243	2.5422	0.4656	0.152169	0.354627	0.243003	0.761182	1.19868	0.464054	0.448593	0.304731	1.3768	0.394392	0.445499	0.408209	0.589887	0.342332	0.416821	0.183634	0.413596	0.287496	0.919311	1.63344	0.716527	1.28651	1.16431	1.28957	1.32882	2.33205	1.79358	0.841555	1.14625	1.8526	1.537	1.11267	2.21303	1.16412	0.947372	0.69395	1.203	0.580459	1.67354	1.20989	0.808844	0.948249	1.02393	1.40411	0.954253	1.29627	0.760736	1.38527	0.230092	1.19447	1.24721	0.606975	0.060221	0.023495	0.023954	0.031549	0.026574	0.032345	0.014043	0.049859	0.027932	0.274902	0.033441	0.029092	0.195741	0.031771	0.027986	0.057411	0.018992	0.038403	0.014696	0.014843	0.029477	0.044375	0.070817	0.02331	0.012483	0.008532	0.041259	0.081956	0.271307	0.03337	0.026149	0.05409	0.348898	0.49614	0.248628	0.575831	0.295537	0.273759	0.382824	0.495371	0.419864	0.398078	0.375072	1.29168	1.13966	1.14399	1.00022	0.622886	1.2507	1.20139	0.528506	0.49674	0.91592	0.841972	2.26085	0.890722	0.553128	0.831778	0.413167	0.933573	0.810331	0.336821	1.58322	0.409425	0.460444	0.372857	0.91572	0.32188	1.16121	0.29855	1.00673	0.492546	0.793368	0.667216	0.379111	0.505981	1.02866	0.304402	0.339347	0.52187	0.871631	0.263031	0.221302	0.512681	1.24479	0.514732	0.169462	0.12904	0.425742	0.130336	0.178134	0.066151	0.14743	0.090192	0.090395	0.162497	0.09541	0.151446	0.853132	0.578715	0.519247	0.817291	0.600438	0.753493	0.450994	0.892394	0.837349	0.375393	1.83102	0.846304	0.429263	0.455662	1.08502	0.419621	0.700391	0.42224	0.913866	0.882711	0.817458	0.463243	0.773986	0.677472	0.418672	0.996759	0.680598	0.821029	0.817973	0.910902	0.526783	0.392988	0.833629	1.01572	0.704838	0.481398	0.450965	0.402862	0.902302	0.892024	0.86185	0.606686	0.930539	0.447779	0.478338	0.976053	0.699594	0.902783	1.64699	2.80889	0.560715	1.05143	2.03316	0.979591	1.60148	1.1909	2.14871	1.28063	1.31317	0.663435	1.30171	1.7683	0.774391	0.960382	0.616533	1.23268	0.824234	1.21183	0.983828	1.5957	1.79514	1.85508	0.568604	0.967026	0.260628	0.488635	0.643287	0.289783	0.546668	0.515558	0.348461	0.828315	0.464471	0.669729	0.621943	0.579302	0.80119	0.383994	0.416031	0.752236	0.487135	0.599952	0.711967	0.665523	0.376426	0.790212	0.742084	0.798333	0.649623	0.413451	0.335211	0.244251	0.646052	0.48059	0.31688	0.657304	0.284311	0.458001	0.532314	0.601787	0.261545	0.510281	0.544366	0.719646	0.433799	0.714663	0.481843	0.789391	0.67997	0.585552	0.265734	0.22152	0.201347	0.387213	1.09331	1.16481	0.937194	1.19479	0.553039	0.951505	0.924749	0.899326	1.28844	1.08735	0.747914	0.819635	1.26374	1.15306	0.581491	1.03749	0.655809	0.594629	0.93354	0.699954	0.992475	0.736255	0.971586	0.526394	1.27069	0.666443	1.14773	0.835337	1.31885	0.338925	1.00663	0.821273	0.524207	0.368953	0.206478	0.295659	0.471206	0.738087	0.433287	0.23684	0.374176	0.232769	0.270476	0.434033	0.517867	0.413039	0.353291	0.303641	0.569422	0.332988	0.181656	0.495479	0.694417	0.297548	0.550388	0.672278	0.305595	0.94811	0.372338	0.354818	0.578765	0.831986	0.296459	0.258763	1.06392	0.949182	0.253861	0.695107	0.609105	0.563823	0.252004	0.257877	0.671983	0.238223	0.177118	0.524701	0.419671	0.488513	0.272496	0.488853	1.73383	1.08519	0.965582	1.74578	1.42944	0.607045	0.841089	0.266679	1.74314	0.57315	1.84831	0.975957	0.878232	0.555963	1.49662	0.580885	0.204138	0.775003	1.84079	1.03269	0.721552	1.48172	0.551725	0.768048	0.279248	0.219257	0.592291	0.43926	0.275654	0.286291	0.717525	0.275445	0.463396	0.220576	0.4255	0.372974	0.345323	0.227134	0.502125	0.234212	0.121581	0.657382	0.569599	0.677791	0.566479	0.81515	0.244016	0.227643	0.079313	0.127131	0.078541	0.099301	0.069502	0.280882	0.078222	0.148713	0.059501	0.024138	0.112767	0.230818	1.787	2.02568	0.789903	1.63013	0.784776	2.25315	1.82384	0.749883	1.39521	0.779395	2.3682	0.0	0.966614	2.4005	1.32813	1.20359	1.05547	2.82659	1.07888	1.56002	1.33263	1.91149	2.28881	2.29144	0.067359	0.196963	0.224626	0.42884	0.763207	1.24312	0.914309	0.200142	0.23333	0.243321	0.264727	0.227137	0.029689	0.097751	0.104851	0.18379	0.107827	0.029276	0.023041	0.034834	0.116768	0.380174	0.102097	0.251494	0.132447	0.182811	0.117932	0.088253	0.119483	0.319851	0.542555	0.672108	0.70991	0.411751	0.400953	0.144249	0.169686	0.194734	0.579552	0.203457	0.446127	0.209073	0.510191	0.265061	0.175047	0.32603	0.466189	1.58578	4.81483	5.06006	10.8294	5.96095	19.7787	3.77195	3.17217	3.40305	3.20529	4.12263	6.9181	6.1391	3.89939	11.7882	3.51277	7.45679	2.74933	0.428606	0.39843	0.360407	1.07434	0.293646	0.247403	0.161251	0.35638	0.432552	0.39172	0.288493	0.368531	1.00312	1.62023	0.639	1.11976	0.687263	1.39739	1.51388	0.890334	1.49335	1.07809	1.61611	1.27528	0.877879	1.39884	0.915758	1.1492	1.4888	1.30704	1.45339	1.30109	0.935179	1.19904	1.36584	0.869339	1.31488	0.741961	1.86943	0.709566	0.923881	0.694116	0.826333	1.55504	1.24495	0.539184	1.3802	0.205412	0.080779	0.08637	0.053106	0.048442	0.123635	0.293347	0.132949	0.103643	0.34073	0.192865	0.204015	0.337749	0.147611	0.106239	0.134467	0.319134	0.104717	0.28739	0.214116	0.174089	0.662055	0.201799	0.22156	0.509167	0.128488	0.477931	0.300702	0.160781	0.226956
17908	ENSMUSG00000037572	Wdhd1	0.017414	0.051705	0.017606	0.121289	0.034748	0.040345	0.018348	0.029986	0.03063	0.228454	0.012446	0.043555	0.047422	0.017539	0.372335	0.0	0.024496	0.0	0.018952	0.017153	0.052816	0.023203	0.467975	0.0	0.061436	0.024723	0.56932	0.341531	0.516802	0.017108	0.029798	0.016264	0.04326	0.33043	0.239761	0.0	0.484032	0.377057	0.217583	0.03946	0.014277	0.072764	0.0	0.018246	0.406659	0.0	0.598347	0.016583	0.504763	0.031848	0.452493	0.042022	0.054264	0.707595	0.028947	0.035943	0.392742	0.123502	0.490588	0.014011	0.049027	0.03037	0.046709	0.070369	0.014578	0.0	0.444012	0.012684	0.0	0.497193	0.415365	0.048759	0.454724	0.454522	0.07356	0.080303	0.125844	0.042099	0.042308	0.257471	0.478743	0.014521	0.089258	0.029938	0.427389	0.078566	0.357209	0.167009	0.026903	0.053348	0.021246	0.127998	0.018847	0.052891	0.064225	0.030056	0.007746	0.023353	0.034897	0.014356	0.072174	0.105644	0.022194	0.029061	0.013778	0.098798	0.123714	0.014286	0.021507	0.036786	0.094587	0.058001	0.025073	0.109534	0.028122	0.028749	0.141352	0.025371	0.05277	0.080556	0.042783	0.098165	0.043845	0.061328	0.047268	0.0	0.027649	0.008247	0.166126	0.037343	0.022714	0.044544	0.102018	0.0	0.04942	0.05692	0.013808	0.0	0.551	0.53173	0.025454	0.615783	0.0	0.0	0.028662	0.059054	0.0	0.322432	0.0	0.606099	0.0	0.374239	0.066851	0.285896	0.059636	0.0	0.037699	0.036607	0.132433	0.0	0.0	0.0	0.0	0.025233	0.0	0.025189	0.044442	0.02869	0.0	0.285836	0.088533	0.048452	0.061069	0.026139	0.190552	0.029275	0.2315	0.143893	0.102331	0.225077	0.123943	0.064242	0.099784	0.030837	0.398667	0.315819	0.038451	0.024739	0.085772	0.043108	0.475308	0.643128	0.0	0.327987	0.377475	0.0	0.013471	0.04297	0.09251	0.084776	0.103614	0.368485	0.0	0.41329	0.194825	0.485335	0.455278	0.435108	0.439946	0.267711	0.364365	0.145406	0.368721	0.437976	0.506512	0.218303	0.526557	0.357516	0.489725	0.441355	0.485026	0.284796	0.53848	0.583803	0.214353	0.035739	0.0	0.08919	0.352462	0.271517	0.020043	0.283447	0.0	0.606532	0.294565	0.33814	0.016154	0.116646	0.024097	0.017945	0.332023	0.469241	0.413061	0.458295	0.351657	0.038203	0.026639	0.015408	0.015164	0.358634	0.056447	0.071494	0.214639	0.013634	0.455361	0.0	0.260373	0.087056	0.041105	0.0	0.0	0.318865	0.0	0.07678	0.69535	0.0	0.0	0.044797	0.0	0.309493	0.0	0.0	0.498156	0.038489	0.428153	0.0	0.04892	0.04299	0.043242	0.015058	0.03637	0.064582	0.014779	0.013029	0.0	0.005986	0.038539	0.0	0.298353	0.2622	0.044178	0.222609	0.022449	0.260078	0.016739	0.023483	0.014287	0.01358	0.017341	0.045524	0.085585	0.013478	0.033409	0.005982	0.186459	0.025095	0.036868	0.020538	0.025162	0.25107	0.0	0.0	0.345021	0.0	0.0	0.0	0.034955	0.071102	0.0	0.24019	0.0	0.0	0.29319	0.0	0.326791	0.0	0.048652	0.381856	0.501353	0.069041	0.233833	0.228907	0.495482	0.066633	0.235287	0.345015	0.253981	0.365202	0.44048	0.0	0.261588	0.506478	0.0	0.0	0.262835	0.280588	0.422422	0.0	0.314793	0.0	0.295238	0.554214	0.110707	0.14604	0.152634	0.154999	0.052384	0.089379	0.099228	0.079204	0.055325	0.0	0.320774	0.032408	0.026669	0.035444	0.025478	0.015445	0.058391	0.07692	0.030026	0.021968	0.020188	0.029977	0.010663	0.018387	0.057032	0.068877	0.019505	0.076655	0.0	0.022751	0.080543	0.058585	0.045878	0.021024	0.045447	0.09436	0.028524	0.079775	0.01171	0.032301	0.0	0.123993	0.036576	0.055092	0.033415	0.017931	0.084893	0.069146	0.032321	0.044261	0.075248	0.463963	0.035749	0.031358	0.114322	0.0	0.036813	0.04064	0.0	0.0	0.029187	0.098221	0.0	0.088399	0.021599	0.061695	0.023993	0.0	0.071044	0.061689	0.02075	0.071456	0.065973	0.066096	0.030897	0.053567	0.100637	0.065938	0.032574	0.011985	0.119192	0.053678	0.031969	0.094274	0.025592	0.068887	0.086672	0.060059	0.062326	0.037295	0.096743	0.038249	0.162178	0.059776	0.0	0.271197	0.0	0.082227	0.0	0.0	0.191935	0.052472	0.0	0.151716	0.100802	0.088111	0.072848	0.026485	0.027289	0.046011	0.044309	0.056031	0.042225	0.155979	0.05439	0.022182	0.308061	0.050776	0.03995	0.019423	0.0	0.019994	0.0	0.080243	0.042089	0.0	0.025187	0.013221	0.0	0.04135	0.011007	0.025254	0.029807	0.080342	0.013854	0.014967	0.040596	0.035582	0.093434	0.046385	0.017018	0.091132	0.153937	0.014795	0.127261	0.056744	0.037099	0.066305	0.03416	0.083228	0.080009	0.060125	0.042678	0.0	0.047375	0.0	0.112334	0.028639	0.087293	0.08855	0.012656	0.019259	0.017003	0.035581	0.013553	0.019808	0.042181	0.033797	0.031659	0.052602	0.287344	0.039718	0.0	0.084309	0.392573	0.0	0.451136	0.413764	0.583072	0.028139	0.10522	0.036578	0.076567	0.047677	0.026559	0.241295	0.092672	0.044036	0.047771	0.038414	0.048835	0.016142	0.119153	0.069496	0.045351	0.052458	0.038547	0.010558	0.045427	0.1216	0.103623	0.076708	0.0	0.089402	0.077038	0.059401	0.049511	0.017906	0.084848	0.246213	0.0	0.154589	0.063095	0.101853	0.024083	0.093815	0.030967	0.007572	0.027033	0.187486	0.083497	0.010074	0.0	0.060935	0.111759	0.05488	0.318031	0.419705	0.493386	0.495138	0.029545	0.456884	0.34984	0.491088	0.019707	0.0	0.030456	0.0	0.0	0.0	0.02297	0.0	0.018057	0.012386	0.051132	0.646095	0.0	0.026944	0.483039	0.524794	0.436126	0.0	0.0	0.008393	0.011221	0.066353	0.0	0.011933	0.0	0.015391	0.0	0.019765	0.363061	0.233884	0.0	0.0	0.0	0.166646	0.104598	0.0	0.023744	0.035328	0.013518	0.345966	0.020216	0.244296	0.012003	0.070907	0.248193	0.0	0.088229	0.031494	0.045428	0.034349	0.088065	0.032757	0.027855	0.111128	0.036388	0.030992	0.075902	0.066343	0.2121	0.11557	0.079019	0.156739	0.080558	0.069336	0.0	0.046214	0.0	0.057566	0.106278	0.080296	0.061654	0.052262	0.051009	0.0	0.134744	0.0764	0.113798	0.03212	0.077086	0.111374	0.0	0.0	0.184432	0.136825	0.213238	0.0	0.0	0.0	0.164838	0.097281	0.035018	0.153048	0.108152	0.195674	0.0	0.017321	0.037826	0.031173	0.204157	0.0	0.0	0.017626	0.01491	0.023722	0.003639	0.023567	0.011229	0.094277	0.009375	0.019321	0.01234	0.0	0.007448	0.0	0.0078	0.052723	0.190958	0.0	0.008757	0.429454	0.023447	0.146264	0.061231	0.010501	0.279914	0.363185	0.598544	0.234757	0.361771	0.166682	0.506355	0.500477	0.336595	0.254987	0.269661	0.347769	0.352465	0.83204	0.738564	0.311272	0.397006	0.537607	0.212498	0.334604	0.0	0.205848	0.157788	0.0	0.012462	0.168153	0.0	0.0	0.276319	0.072876	0.0	0.476054	0.0	0.026519	0.0	0.0	0.011513	0.0	0.598972	0.013767	0.057217	0.02176	0.040134	0.018852	0.013897	0.308311	0.0	0.0	0.525986	0.042849	0.679213	0.0	0.0	0.324043	0.0	0.0	0.337171	0.0	0.0	0.0	0.0	0.534294	0.060216	0.0	0.0	0.007609	0.170374	0.232542	0.010858	0.007345	0.0	0.264989	0.165492	0.034819	0.0	0.279976	0.0	0.0	0.05392	0.0	0.219602	0.165735	0.212447	0.498132	0.0	0.217207	0.0	0.192319	0.287267	0.360477	0.0	0.1953	0.0	0.0	0.198661
17909	ENSMUSG00000044025	Olfr790	0.0	0.0	0.0	0.0	0.0	0.0	0.0	0.0	0.0	0.0	0.0	0.0	0.0	0.0	0.0	0.0	0.0	0.0	0.0	0.0	0.0	0.0	0.0	0.0	0.0	0.0	0.0	0.0	0.0	0.0	0.0	0.0	0.0	0.0	0.0	0.0	0.0	0.0	0.0	0.0	0.0	0.0	0.0	0.0	0.0	0.0	0.0	0.0	0.0	0.0	0.0	0.0	0.0	0.0	0.0	0.0	0.0	0.0	0.0	0.0	0.0	0.0	0.0	0.0	0.0	0.0	0.0	0.0	0.0	0.0	0.0	0.0	0.0	0.0	0.0	0.0	0.0	0.0	0.0	0.0	0.0	0.0	0.0	0.0	0.0	0.0	0.0	0.0	0.0	0.0	0.0	0.0	0.0	0.0	0.0	0.0	0.0	0.0	0.0	0.0	0.0	0.0	0.0	0.0	0.0	0.0	0.0	0.0	0.0	0.0	0.0	0.0	0.0	0.0	0.0	0.0	0.0	0.0	0.0	0.0	0.0	0.0	0.0	0.0	0.0	0.0	0.0	0.0	0.0	0.0	0.0	0.0	0.0	0.0	0.0	0.0	0.0	0.0	0.0	0.0	0.0	0.0	0.0	0.0	0.0	0.0	0.0	0.0	0.0	0.0	0.0	0.0	0.0	0.0	0.0	0.0	0.0	0.0	0.0	0.0	0.0	0.0	0.0	0.0	0.0	0.0	0.0	0.0	0.0	0.0	0.0	0.0	0.0	0.0	0.0	0.0	0.0	0.0	0.0	0.0	0.0	0.0	0.0	0.0	0.0	0.0	0.0	0.0	0.0	0.0	0.0	0.0	0.0	0.0	0.0	0.0	0.0	0.0	0.0	0.0	0.0	0.0	0.0	0.0	0.0	0.0	0.0	0.0	0.0	0.0	0.0	0.0	0.0	0.0	0.0	0.0	0.0	0.0	0.0	0.0	0.0	0.0	0.0	0.0	0.0	0.0	0.0	0.0	0.0	0.0	0.0	0.0	0.0	0.0	0.0	0.0	0.0	0.0	0.0	0.0	0.0	0.0	0.0	0.0	0.0	0.0	0.0	0.0	0.0	0.0	0.0	0.0	0.0	0.0	0.0	0.0	0.0	0.0	0.0	0.0	0.0	0.0	0.0	0.0	0.0	0.0	0.0	0.0	0.0	0.0	0.0	0.0	0.0	0.0	0.0	0.0	0.0	0.0	0.0	0.0	0.0	0.0	0.0	0.0	0.0	0.0	0.0	0.0	0.0	0.0	0.0	0.0	0.0	0.0	0.0	0.0	0.0	0.0	0.0	0.0	0.0	0.0	0.0	0.0	0.0	0.0	0.0	0.0	0.0	0.0	0.0	0.0	0.0	0.0	0.0	0.0	0.0	0.0	0.0	0.0	0.0	0.0	0.0	0.0	0.0	0.0	0.0	0.0	0.0	0.0	0.0	0.0	0.0	0.0	0.0	0.0	0.0	0.0	0.0	0.0	0.0	0.0	0.0	0.0	0.0	0.0	0.0	0.0	0.0	0.0	0.0	0.0	0.0	0.0	0.0	0.0	0.0	0.0	0.0	0.0	0.0	0.0	0.0	0.0	0.0	0.0	0.0	0.0	0.0	0.0	0.0	0.0	0.0	0.0	0.0	0.0	0.0	0.0	0.0	0.0	0.0	0.0	0.0	0.0	0.0	0.0	0.0	0.0	0.0	0.0	0.0	0.0	0.0	0.0	0.0	0.0	0.0	0.0	0.0	0.0	0.0	0.0	0.0	0.0	0.0	0.0	0.0	0.0	0.0	0.0	0.0	0.0	0.0	0.0	0.0	0.0	0.0	0.0	0.0	0.0	0.0	0.0	0.0	0.0	0.0	0.0	0.0	0.0	0.0	0.0	0.0	0.0	0.0	0.0	0.0	0.0	0.0	0.0	0.0	0.0	0.0	0.0	0.0	0.0	0.0	0.0	0.0	0.0	0.0	0.0	0.0	0.0	0.0	0.0	0.0	0.0	0.0	0.0	0.0	0.0	0.0	0.0	0.0	0.0	0.0	0.0	0.0	0.0	0.0	0.0	0.0	0.0	0.0	0.0	0.0	0.0	0.0	0.0	0.0	0.0	0.0	0.0	0.0	0.0	0.0	0.0	0.0	0.0	0.0	0.0	0.0	0.0	0.0	0.0	0.0	0.0	0.0	0.0	0.0	0.0	0.0	0.0	0.0	0.0	0.0	0.0	0.0	0.0	0.0	0.0	0.0	0.0	0.0	0.0	0.0	0.0	0.0	0.0	0.0	0.0	0.0	0.0	0.0	0.0	0.0	0.0	0.0	0.0	0.0	0.0	0.0	0.0	0.0	0.0	0.0	0.0	0.0	0.0	0.0	0.0	0.0	0.0	0.0	0.0	0.0	0.0	0.0	0.0	0.0	0.0	0.0	0.0	0.0	0.0	0.0	0.0	0.0	0.0	0.0	0.0	0.0	0.0	0.0	0.0	0.0	0.0	0.0	0.0	0.0	0.027118	0.0	0.0	0.0	0.0	0.0	0.0	0.0	0.0	0.0	0.0	0.0	0.0	0.0	0.0	0.0	0.0	0.0	0.0	0.0	0.0	0.0	0.0	0.0	0.0	0.0	0.0	0.0	0.0	0.0	0.0	0.0	0.0	0.0	0.0	0.0	0.0	0.0	0.0	0.0	0.0	0.0	0.0	0.0	0.0	0.0	0.0	0.0	0.0	0.0	0.0	0.0	0.0	0.0	0.0	0.0	0.0	0.0	0.0	0.0	0.0	0.0	0.0	0.0	0.0	0.0	0.0	0.0	0.0	0.0	0.0	0.0	0.0	0.0	0.0	0.0	0.0	0.0	0.0	0.0	0.0	0.0	0.0	0.0	0.0	0.0	0.0	0.0	0.0	0.0	0.0	0.0	0.0	0.0	0.0	0.0	0.0	0.0	0.0	0.0	0.0	0.0	0.0	0.0	0.0	0.0	0.0	0.0	0.0	0.0	0.0	0.0	0.0	0.0	0.0	0.0	0.0	0.0	0.0	0.0	0.011862	0.0	0.0	0.0	0.0	0.0	0.0	0.0	0.0	0.0	0.0	0.0	0.0	0.0	0.0	0.0	0.0	0.0	0.0	0.0	0.0	0.0	0.0	0.0	0.0	0.0	0.0	0.0	0.0	0.0	0.0	0.0	0.0	0.0	0.0	0.0	0.0	0.0	0.0	0.0	0.0	0.0	0.0	0.0	0.0	0.0	0.0	0.0	0.0	0.0	0.0	0.0	0.0	0.0	0.0	0.0	0.0	0.0	0.0	0.0	0.0	0.0	0.0	0.0	0.0	0.0	0.0	0.0	0.0	0.0	0.0	0.0	0.0	0.0	0.0	0.0	0.0	0.0	0.0	0.0	0.0	0.0	0.0	0.0	0.0	0.0	0.0	0.0	0.0	0.0	0.0	0.0	0.0	0.0	0.0	0.0	0.0	0.0	0.0	0.0	0.0	0.0	0.0	0.0	0.0	0.0	0.0	0.0	0.0	0.0	0.0	0.0	0.0	0.0	0.0	0.0
17910	ENSMUSG00000042404	Dennd4b	0.708746	0.725322	0.585886	0.789991	1.38119	1.36061	0.819237	0.77702	0.844282	1.6957	0.591235	0.770769	2.05751	2.61016	1.99484	1.54063	1.91983	2.6493	2.17627	1.81505	2.16839	2.22717	2.59129	1.49684	2.60213	1.60804	1.26015	2.43535	1.47316	1.94863	2.3758	2.64666	1.91941	1.84938	1.95835	3.64587	2.14894	1.2784	2.64369	0.373535	1.55974	2.1079	2.50503	2.83029	1.79869	2.28048	2.22889	2.17305	2.88218	1.51177	2.26737	2.22214	2.42678	2.05098	1.63952	2.13261	1.47924	0.361764	1.8376	2.28575	2.1741	2.62248	3.09626	2.62678	2.27202	1.84773	2.20332	2.49006	2.14746	2.27302	1.25534	2.26618	2.44465	1.66772	1.65192	2.7427	2.38394	2.28579	1.77923	1.95769	2.43523	2.37961	1.5471	1.40715	2.46721	2.63137	3.51893	3.04334	1.72684	0.682105	1.2956	0.810768	1.18347	0.882077	0.941978	0.959887	0.766655	0.629573	0.585608	0.478359	0.973625	0.560251	1.16773	0.710651	1.01482	1.0285	1.18776	1.47097	0.757365	0.727936	0.435851	1.33202	1.01671	0.826315	0.781231	0.963712	0.727892	0.539926	1.22057	1.2075	1.17996	0.946449	0.719273	1.44577	0.546957	1.32016	0.854721	0.595467	0.731681	1.0265	0.494354	0.846662	1.08617	0.788575	1.05323	1.09511	0.84559	2.59246	1.46033	0.26711	1.81065	2.31589	2.83571	1.77942	2.36403	1.76386	2.09813	1.96181	0.907388	2.36516	1.57095	1.77522	1.84651	1.19657	2.023	1.81252	0.902565	1.92439	2.3163	3.08313	1.71197	2.70803	1.40499	2.41543	1.87467	1.61649	1.52637	2.27542	2.31632	3.36756	1.98582	1.71058	1.76151	1.96366	2.70626	1.99003	3.64685	2.8579	3.67454	3.29214	2.34014	1.69201	1.68851	1.7563	2.57603	1.43048	1.26529	1.15627	1.52699	1.47311	1.89953	1.85736	2.53986	0.937133	3.10083	2.00899	1.12277	2.52725	0.84161	2.08276	2.32738	2.18399	2.28461	2.31674	1.2614	2.88758	0.227839	0.504495	0.271313	0.303731	0.340763	0.433508	0.67646	0.354572	0.396619	0.230592	0.193704	0.237339	0.193661	0.356739	0.254716	0.209828	0.239502	0.288002	1.81264	0.454269	1.19481	0.40694	1.50563	0.58567	1.19783	1.03938	1.13995	1.00496	0.797889	1.21476	0.543863	0.77581	1.64128	0.666395	0.680485	1.86313	0.906162	2.40537	3.91158	3.33338	2.73691	2.39951	2.64151	2.79869	3.19151	3.54773	3.28259	3.26618	3.70192	3.01861	2.41487	2.66673	2.26544	2.25656	1.55576	2.22679	1.46558	2.51569	2.50693	2.11189	1.56498	1.42986	1.97295	1.44081	1.5988	1.79882	1.64806	0.9	2.37222	2.07642	1.3045	0.284551	0.148	0.178261	0.169716	0.502773	0.612067	0.116731	0.13505	0.174389	0.111071	0.179014	0.191942	0.362063	0.341896	0.312879	0.166236	0.145295	0.158732	0.199975	0.245862	0.128245	0.217582	0.695431	0.276483	0.187326	0.206691	0.265963	0.224911	0.205687	0.226569	0.127584	0.239895	0.796959	0.67606	0.482884	0.545613	0.7967	0.546224	0.779525	0.647045	1.61274	0.859282	1.04436	0.726956	3.00614	0.858203	0.892715	1.42298	1.14966	1.20572	1.32255	0.706745	2.56745	1.66904	3.16022	1.80389	1.4985	0.980936	1.17464	2.55481	2.48735	1.17898	1.69136	2.14609	1.49586	2.98756	1.31783	1.19581	1.58327	1.82063	1.60594	0.605163	0.862415	0.934951	1.05212	1.37793	0.898371	1.30034	0.781375	0.853976	0.677301	1.01224	0.800732	0.919968	1.67066	0.749258	0.462839	0.727267	0.386434	0.346908	0.250816	0.352226	0.307103	0.402164	0.590556	0.315365	0.491701	0.407779	1.71769	1.45297	1.72832	1.45381	1.53474	2.28375	3.9713	1.74306	1.24713	1.35449	1.43387	2.22929	2.34985	1.51663	2.19601	1.20612	1.60005	1.71445	1.77057	1.66095	1.89901	1.84361	1.48823	2.10502	2.44193	1.9329	1.4755	1.5301	2.08464	1.9269	1.33712	2.18697	1.39628	1.27319	1.32192	1.49712	1.22491	1.59879	1.72812	1.39564	1.51764	3.23356	1.60596	1.00333	1.90779	1.45568	1.43853	1.77973	0.927022	0.346489	0.348366	0.471588	0.614031	0.669498	0.359095	0.364013	0.356189	0.265133	0.204609	0.601884	0.484848	0.176491	0.370753	0.446974	0.365115	0.571803	0.489922	0.38434	0.230649	0.208467	0.862276	0.474461	2.91778	3.29295	3.00833	4.19973	6.51924	3.13163	1.90356	2.74925	1.03205	1.20233	1.14841	1.21736	1.25997	1.25026	1.21201	0.826715	0.737157	1.11632	0.766566	0.883538	2.32756	1.68322	1.13913	1.95196	1.69569	2.46057	1.39186	1.80707	0.684519	0.865554	1.42984	0.482928	0.892539	0.861419	1.20076	0.989808	1.03461	0.663493	0.71439	0.633799	1.04502	0.678818	0.992951	0.853896	1.12053	1.22769	0.74393	0.711192	0.773708	0.746077	0.863461	0.907153	2.96083	1.6414	1.46264	1.60888	1.38992	1.52604	1.646	2.9589	1.49017	1.63494	2.18167	2.41242	1.82051	1.88051	1.91314	1.9925	2.11383	1.6284	1.86324	2.37791	2.37996	1.78735	1.85917	1.43995	2.64517	1.05316	2.22302	2.31272	2.73924	0.367841	3.59396	3.44556	1.00587	1.42815	1.00783	1.34853	1.29186	0.709846	0.698127	0.707531	0.715796	0.556378	0.564593	0.706824	0.814767	1.47688	0.75121	0.686559	1.5835	0.64548	0.500975	0.789057	1.18823	0.99911	0.990132	0.881976	0.874608	1.14554	0.672678	0.492328	0.906591	1.29368	0.72974	0.520168	1.24336	1.06325	0.889186	0.764871	0.856954	1.19079	0.717019	0.717115	1.46687	0.794368	0.383128	1.35328	0.608768	0.79813	0.836204	1.58189	1.51356	2.09704	2.02951	4.31875	2.68536	2.33894	2.10141	0.566733	3.33786	1.24114	2.35038	1.93014	1.81492	1.90254	3.48421	0.917936	0.639591	2.17299	2.6109	2.28482	2.16472	3.48575	0.838554	2.53447	0.467749	0.915505	0.563764	1.00059	0.855653	0.692772	0.847032	0.638735	0.83329	0.793698	0.563649	1.04958	0.491394	0.497616	1.09705	0.495643	0.673024	0.766783	1.01189	1.15089	0.928476	0.957096	1.09722	0.755501	0.509896	0.376763	0.234854	0.237291	0.173838	0.162269	0.118872	0.318711	0.273163	0.200601	0.274707	0.641737	6.85549	4.64707	3.10763	3.73921	2.73591	5.50092	4.66413	3.58418	3.89855	3.63305	5.47034	0.0	4.45768	2.69472	5.25991	4.59371	3.7699	5.61606	4.78069	4.10552	4.72425	4.43066	4.922	5.04232	0.026407	0.132773	0.18983	0.586591	0.24285	0.246381	0.592397	0.343023	0.367002	0.227045	0.679842	0.240588	0.059794	0.165486	0.176934	0.165839	0.276432	0.265627	0.113176	0.127973	0.336099	0.170012	0.19176	0.247016	0.246527	0.275627	0.239897	0.161815	0.12657	1.08059	1.62324	0.932954	1.3961	0.912928	0.772822	0.470752	0.487249	0.725295	1.088	0.688218	1.19117	1.12947	1.35931	0.966487	0.759953	1.11919	1.10723	0.067642	0.350597	0.223033	0.239687	0.17135	0.191006	0.181604	0.246308	0.42528	0.312978	0.146868	0.255593	0.389801	0.473396	0.12997	0.341398	0.291417	0.432627	0.522641	1.06562	0.570407	0.975329	0.79575	0.657385	0.512206	0.347029	0.323743	0.293261	0.424314	0.294227	3.0797	2.41631	1.92825	1.79467	2.32991	2.34947	2.26923	2.35458	2.86441	2.73271	3.12162	3.87409	2.26962	3.90878	3.26395	2.38258	2.93621	2.22698	2.01148	1.98715	3.01779	4.52155	3.01613	1.39701	1.97056	1.44557	3.18083	2.56543	3.19462	1.92203	3.76362	3.62084	3.62156	1.52584	1.57971	0.308525	0.275586	0.167239	0.121865	0.159792	0.167349	0.33772	0.322983	0.313261	0.249359	0.540092	0.266372	0.314898	0.35701	0.331331	1.25233	0.423775	0.370436	0.755488	0.445494	0.317028	0.269041	0.2989	0.380775	0.354068	0.251742	0.380264	0.332626	0.306111	0.503481
17911	ENSMUSG00000095623	Il11ra2	0.066458	0.169262	0.0	0.070342	0.0	0.0	0.0	0.0	0.0	0.12452	0.0	0.124496	0.391952	0.0	0.0	0.143344	0.308455	0.100366	0.409225	0.201953	0.0	0.0	0.0	0.0	0.0	0.037878	0.24837	0.0	0.0	0.0	0.0	0.263198	0.0	0.0	0.141428	0.0	0.0	0.06409	0.0	0.0	0.0	0.0	0.229931	0.303887	0.214998	0.181714	0.267422	0.0	0.285186	0.0	0.0	0.272429	0.109712	0.123961	0.0	0.0	0.0	0.0	0.0	0.182793	0.070067	0.0	0.0	0.329095	0.0	0.0	0.176078	0.0	0.0	0.0	0.240929	0.131207	0.183782	0.0	0.14243	0.0	0.0	0.255504	0.139806	0.362068	0.0	0.277637	0.0	0.0	0.0	0.0	0.288785	0.0	0.0	0.0	0.0	0.0	0.0	0.0	0.0	0.0	0.0	0.128597	0.083922	0.0	0.0	0.0	0.0	0.059202	0.0	0.0	0.076396	0.0	0.0	0.0	0.0	0.025485	0.0	0.0	0.0	0.0	0.0	0.0	0.0	0.0	0.031625	0.0	0.164664	0.043011	0.052918	0.084317	0.0	0.0	0.0	0.0	0.0	0.0	0.0	0.018126	0.0	0.0	0.087636	0.041985	0.0	0.239465	0.0	0.18897	0.153411	0.0	0.0	0.203975	0.128288	0.174154	0.0	0.129293	0.0	0.0	0.0	0.082521	0.074847	0.231193	0.122602	0.195183	0.362981	0.499225	0.290478	0.334415	0.61639	0.0	0.220869	0.376558	0.0	0.237832	0.0	0.0	0.0	0.152868	0.087896	0.0	0.0	0.130823	0.0	0.079481	0.0	0.180682	0.304806	0.0	0.0	0.0	0.0	0.0	0.0	0.0	0.0	0.053243	0.0	0.0	0.0	0.0	0.063699	0.542166	0.0	0.0	0.084945	0.0	0.0	0.0	0.050904	0.0	0.0	0.0	0.0	0.0	0.0	0.0	0.0	0.0	0.0	0.0	0.0	0.0	0.0	0.0	0.0	0.0	0.0	0.0	0.0	0.0	0.110192	0.0	0.0	0.0	0.0	0.0	0.067644	0.103188	0.0	0.0	0.0	0.0	0.203743	0.0	0.0	0.0	0.0	0.0	0.289967	0.0	0.20633	0.276356	0.0	0.0	0.0	0.0	0.0	0.119264	0.0	0.0	0.0	0.0	0.0	0.0	0.136661	0.0	0.281454	0.0	0.370403	0.0	0.0	0.0	0.645234	0.0	0.0	0.0	0.341839	0.131909	0.0	0.0	0.364885	0.398157	0.0	0.0	0.0	0.0	0.0	0.0	0.0	0.0	0.0	0.0	0.0	0.0	0.0	0.066863	0.0	0.0	0.0	0.0	0.0	0.144535	0.0	0.269976	0.0	0.0	0.0	0.0	0.0	0.124843	0.0	0.0	0.0	0.0	0.0	0.0	0.355046	0.0	0.128732	0.0	0.0	0.0	0.0	0.137042	0.375547	0.0	0.0	0.0	0.108256	0.148762	0.0	0.439921	0.0	0.0	0.301947	0.0	0.0	0.230331	0.083255	0.07891	0.0	0.099192	0.132471	0.0	0.365217	0.0	0.257584	0.0	0.0	0.237289	0.237441	0.111968	0.0	0.746313	0.09115	0.134896	0.212437	0.0	0.0	0.0	0.0	0.134464	0.0	0.0	0.0	0.24664	0.310614	0.0	0.0	0.0	0.0	0.023116	0.0	0.0	0.0	0.0	0.0	0.0	0.0	0.0	0.0	0.0	0.0	0.069734	0.0	0.0	0.0	0.0	0.100611	0.0	0.193665	0.070852	0.091992	0.0	0.0	0.136661	0.0	0.0	0.035074	0.0	0.0	0.08214	0.073941	0.115176	0.054421	0.063638	0.0	0.133159	0.0	0.025343	0.0	0.103282	0.028466	0.0	0.0	0.0	0.0	0.0	0.0	0.056047	0.032095	0.057701	0.032611	0.0	0.062152	0.068012	0.042582	0.083578	0.150993	0.0	0.0	0.0	0.0	0.0	0.0	0.0	0.0	0.0	0.0	0.0	0.0	0.0	0.0	0.0	0.0	0.0	0.0	0.0	0.0	0.0	0.0	0.0	0.0	0.162521	0.0	0.0	0.0	0.0	0.0	0.269998	0.0	0.0	0.133636	0.098905	0.0	0.0	0.0	0.110681	0.110616	0.0	0.148868	0.0	0.0	0.161052	0.0	0.091935	0.29243	0.0	0.129257	0.143491	0.0	0.163837	0.195409	0.025195	0.0	0.14474	0.095685	0.0	0.200819	0.0	0.0	0.0	0.0	0.0	0.0	0.0	0.100811	0.0	0.0	0.047852	0.0	0.0	0.072667	0.0	0.086386	0.0	0.0	0.0	0.0	0.0	0.0	0.0	0.0	0.0	0.0	0.098691	0.0	0.0	0.0	0.0	0.0	0.0	0.0	0.0	0.0	0.0	0.0	0.0	0.0	0.0	0.0	0.0	0.0	0.0	0.136735	0.16332	0.206549	0.138487	0.0	0.087315	0.067483	0.0	0.0	0.0	0.0	0.184961	0.084015	0.085785	0.056243	0.0	0.0	0.022752	0.0	0.030504	0.046654	0.101365	0.0	0.082879	0.017655	0.0	0.0	0.0	0.065538	0.044392	0.0	0.0	0.0	0.0	0.0	0.116586	0.0	0.0	0.0	0.0	0.0	0.035947	0.0	0.08445	0.0	0.0	0.0	0.0	0.0	0.0	0.075086	0.0	0.186538	0.0	0.321335	0.230025	0.124274	0.0	0.0	0.333271	0.0	0.340741	0.180889	0.175144	0.0	0.0	0.0	0.23301	0.216626	0.0	0.0	0.0	0.197383	0.327234	0.30405	0.0	0.255106	0.128938	0.0	0.0	0.178692	0.0	0.0	0.0	0.0	0.0	0.0	0.209189	0.0	0.0	0.0	0.083966	0.203507	0.0	0.230034	0.104306	0.222653	0.419565	0.310866	0.0	0.166795	0.063815	0.0	0.094611	0.0	0.0	0.0	0.0	0.0	0.071093	0.144975	0.0	0.0	0.0	0.153275	0.118721	0.0	0.0	0.253557	0.232901	0.112225	0.0	0.0	0.218393	0.210941	0.169353	0.119384	0.0	0.0	0.133116	0.261745	0.0	0.0	0.445133	0.0	0.229723	0.0	0.217162	0.0	0.137627	0.122747	0.0	0.0	0.0	0.0	0.0	0.0	0.0	0.069888	0.0	0.171275	0.0	0.0	0.159356	0.0	0.0	0.0	0.0	0.068821	0.033173	0.009283	0.0	0.0	0.0	0.0	0.0	0.169126	0.0	0.0	0.107417	0.0	0.0	0.0	0.062539	0.0	0.235621	0.0	0.0	0.14031	0.0	0.099976	0.0	0.0	0.0	0.0	0.0	0.0	0.0	0.0	0.0	0.0	0.0	0.0	0.0	0.0	0.0	0.0	0.0	0.0	0.0	0.0	0.268244	0.0	0.0	0.21695	0.055949	0.0	0.19698	0.0	0.0	0.178653	0.0	0.0	0.0	0.0	0.0	0.0	0.0	0.0	0.134158	0.299249	0.0	0.0	0.268307	0.0	0.231247	0.090263	0.0	0.118866	0.342484	0.205154	0.250584	0.092486	0.0	0.212971	0.0	0.178424	0.0	0.324689	0.118827	0.0	0.0	0.0	0.0	0.0	0.0	0.0	0.0	0.0	0.0	0.04121	0.203552	0.0	0.418813	0.185462	0.0	0.0	0.194456	0.0	0.128072	0.619255	0.0	0.0	0.0	0.0	0.0	0.0	0.0	0.0	0.470368	0.208593	0.0	0.0	0.425779	0.182813	0.743854	0.0
17912	ENSMUSG00000045877	4933415A04Rik	0.033858	0.024418	0.0	0.012048	0.021865	0.006346	0.006984	0.01198	0.006465	0.0	0.003221	0.049061	0.015223	0.030726	0.0	0.0	0.0	0.039169	0.014881	0.064766	0.0	0.015586	0.0	0.013318	0.0	0.03374	0.015988	0.0	0.0	0.029618	0.014281	0.014998	0.015778	0.030697	0.029056	0.014516	0.031649	0.032767	0.043099	0.0	0.0	0.030333	0.015793	0.06315	0.014794	0.0	0.040878	0.0	0.064434	0.014027	0.040813	0.028279	0.0	0.038646	0.025293	0.015567	0.053957	0.013631	0.059799	0.0	0.016455	0.0	0.014495	0.012926	0.0	0.014776	0.031985	0.013154	0.0	0.041512	0.018258	0.040873	0.014684	0.016025	0.015115	0.046659	0.047005	0.0	0.0	0.028753	0.0	0.061233	0.0	0.0	0.015504	0.0	0.076275	0.0	0.044919	0.0	0.032758	0.02367	0.0	0.015138	0.010515	0.019472	0.007597	0.032821	0.006793	0.0	0.0	0.008237	0.017404	0.054063	0.030836	0.0	0.014918	0.0	0.007278	0.0	0.059156	0.035095	0.006713	0.0	0.007797	0.008532	0.008206	0.0	0.016273	0.052827	0.015749	0.0	0.036605	0.033837	0.01464	0.03166	0.022432	0.010097	0.033904	0.0	0.014632	0.028238	0.008552	0.025421	0.011057	0.022744	0.014235	0.068994	0.025093	0.017731	0.0	0.0	0.029593	0.0	0.0	0.0	0.024012	0.0	0.0	0.061824	0.0	0.0	0.0	0.0	0.0	0.0	0.0	0.07725	0.0	0.0	0.0	0.0	0.026238	0.030806	0.0	0.0	0.0	0.0	0.032886	0.0	0.0	0.019479	0.022017	0.053878	0.019556	0.0	0.022346	0.0	0.0	0.0	0.0	0.02206	0.018683	0.0	0.0	0.0	0.041271	0.0	0.0	0.0	0.0	0.0	0.0	0.037561	0.0	0.0	0.0	0.0	0.0	0.0	0.040333	0.020371	0.0	0.01983	0.0	0.0	0.077907	0.0	0.0	0.0	0.242869	0.113189	0.131946	0.189453	0.11436	0.0	0.386551	0.0	0.132611	0.127214	0.334452	0.281199	0.267797	0.250588	0.0	0.039225	0.0	0.0	0.0	0.0	0.024055	0.0	0.0	0.0	0.025766	0.0	0.0	0.0	0.0	0.048942	0.0	0.036765	0.0	0.0	0.0	0.0	0.0	0.040985	0.014882	0.0	0.044307	0.0	0.0	0.012825	0.0	0.01296	0.011927	0.0	0.0	0.02522	0.0	0.0	0.0	0.0	0.0	0.0	0.039958	0.0	0.0	0.080561	0.080467	0.0	0.0	0.0	0.0	0.0	0.0	0.0	0.0	0.0	0.0	0.0	0.0	0.006454	0.0	0.005953	0.0	0.0	0.012289	0.0	0.017046	0.011752	0.007424	0.0	0.0	0.0	0.0	0.0	0.0	0.0	0.0	0.0	0.023421	0.005613	0.0	0.0	0.015172	0.0	0.0	0.0	0.0	0.0	0.045983	0.0	0.0	0.0	0.0	0.036942	0.0	0.0	0.0	0.0	0.049056	0.0	0.0	0.0	0.0	0.115144	0.0	0.0	0.0	0.048412	0.0	0.089443	0.0	0.0	0.0	0.0	0.0	0.0	0.0	0.0	0.0	0.0	0.0	0.0	0.0	0.027817	0.0	0.0	0.0	0.0	0.036716	0.0	0.030108	0.0	0.038057	0.0	0.0	0.0	0.0	0.036464	0.0	0.008178	0.0	0.007051	0.007969	0.018796	0.052016	0.0	0.012171	0.040996	0.019256	0.005209	0.008635	0.016015	0.014723	0.014991	0.0	0.0	0.035327	0.0	0.0	0.0	0.019659	0.021344	0.029955	0.0	0.02433	0.0	0.0	0.012681	0.0	0.043198	0.035126	0.030108	0.0	0.018661	0.04959	0.019953	0.0	0.017766	0.0	0.0	0.017795	0.016656	0.037054	0.012994	0.011676	0.0	0.0	0.0	0.0	0.019638	0.0	0.0	0.04273	0.020175	0.0	0.0	0.015781	0.0	0.0	0.0	0.0	0.0	0.0	0.0	0.0	0.0	0.0	0.076274	0.0	0.0	0.0	0.0	0.0	0.0	0.0	0.0	0.0	0.0	0.0	0.0	0.0	0.0	0.0	0.0	0.0	0.093068	0.0	0.0	0.0	0.0	0.0	0.03307	0.0	0.0	0.0	0.01	0.0	0.021625	0.04129	0.020818	0.046985	0.010416	0.028615	0.0	0.0	0.022045	0.0	0.018502	0.0	0.022012	0.0	0.027023	0.0	0.019222	0.024958	0.0	0.016776	0.007001	0.010666	0.0	0.014003	0.010655	0.023902	0.048897	0.0	0.043245	0.0	0.0	0.013811	0.0	0.014266	0.0	0.0	0.0	0.0	0.026005	0.006863	0.02807	0.043621	0.026761	0.038896	0.011693	0.098977	0.0	0.014575	0.06304	0.038097	0.007381	0.0	0.013851	0.022411	0.089941	0.010031	0.047215	0.011864	0.0	0.007638	0.0399	0.018891	0.0	0.081531	0.0	0.034777	0.0	0.015178	0.061773	0.045127	0.0	0.048482	0.044648	0.019529	0.019234	0.014918	0.0	0.010687	0.0	0.023071	0.015527	0.076697	0.018492	0.082923	0.023851	0.015349	0.034136	0.0	0.027285	0.010498	0.047817	0.007014	0.063576	0.054337	0.025045	0.103595	0.082849	0.043256	0.046698	0.07133	0.017265	0.081423	0.11034	0.108226	0.020233	0.025343	0.0	0.0	0.0	0.016391	0.029121	0.013272	0.013159	0.0	0.050617	0.035016	0.01027	0.0	0.019103	0.0	0.0	0.0	0.025689	0.022349	0.082749	0.038109	0.02847	0.0	0.0547	0.02026	0.01913	0.027325	0.0	0.0	0.012377	0.024183	0.0	0.027478	0.0	0.130083	0.0	0.089987	0.0	0.034622	0.022165	0.015105	0.040448	0.0	0.0	0.012545	0.0	0.026006	0.048316	0.0	0.027395	0.020693	0.086956	0.027112	0.0	0.035216	0.012654	0.0	0.0	0.0	0.0	0.009706	0.0	0.0	0.0	0.014486	0.0	0.021804	0.0	0.019469	0.033689	0.0	0.0	0.029027	0.028973	0.0	0.034829	0.046898	0.036589	0.031552	0.016045	0.01571	0.033523	0.037414	0.018395	0.0	0.0	0.032182	0.0	0.0	0.0	0.0	0.015374	0.031969	0.05487	0.0	0.036065	0.014209	0.0	0.0	0.0	0.0	0.0	0.0	0.0	0.02234	0.0	0.0	0.070925	0.0	0.0	0.0	0.0	0.0	0.0	0.0	0.0	0.0	0.027867	0.0	0.017276	0.009723	0.01404	0.0	0.031677	0.006954	0.010614	0.0	0.0	0.011186	0.0	0.0	0.044706	0.009528	0.0	0.0	0.022643	0.05004	0.009934	0.0	0.031697	0.0	0.010755	0.0	0.032978	0.0	0.170193	0.232744	0.102952	0.149963	0.081643	0.094299	0.145422	0.141309	0.069172	0.185645	0.0	0.06489	0.198733	0.426749	0.0	0.068342	0.16173	0.032886	0.0	0.0	0.018461	0.0	0.01489	0.0	0.0	0.0	0.017522	0.0	0.0	0.012586	0.0	0.055239	0.012832	0.0	0.034993	0.011954	0.027591	0.0203	0.013165	0.01325	0.0	0.0	0.0	0.0	0.0	0.017372	0.0	0.08044	0.0	0.050434	0.036982	0.0	0.0	0.0	0.0	0.0	0.0	0.0	0.0	0.0	0.0	0.0	0.0	0.0	0.009989	0.0	0.0	0.01383	0.0	0.009619	0.0	0.0	0.0	0.0	0.0	0.0	0.0	0.030929	0.0	0.041887	0.030229	0.0	0.0	0.0	0.0	0.0	0.039724	0.0	0.0	0.0	0.0	0.0	0.03364	0.0
17913	ENSMUSG00000049649	Gpr3	0.005493	0.0	0.0	0.0	0.0	0.005017	0.005659	0.0	0.0	0.0	0.002614	0.0	0.0	0.012422	0.0	0.0	0.00993	0.0	0.0	0.0	0.0	0.0	0.0	0.0	0.0	0.0	0.0	0.0	0.0	0.03458	0.0	0.0	0.0	0.0	0.0	0.0	0.0	0.0	0.0	0.0	0.0	0.0	0.0	0.0	0.119406	0.0	0.01062	0.0	0.0	0.0	0.0	0.0	0.036902	0.0	0.0	0.0	0.0	0.0	0.0	0.0	0.012201	0.0	0.0	0.0	0.0	0.0	0.0	0.0	0.0	0.0	0.0	0.0	0.0	0.0	0.0	0.0	0.0	0.0	0.0	0.0	0.0	0.0	0.038125	0.0	0.012012	0.0	0.0	0.0	0.0	0.0	0.0	0.0	0.0	0.0	0.0	0.0	0.0	0.0	0.0	0.0	0.0	0.0	0.0	0.0	0.0	0.0	0.0	0.0	0.0	0.017571	0.0	0.0	0.0	0.0	0.0	0.0	0.0	0.0	0.020008	0.0	0.0	0.0	0.011219	0.0	0.016298	0.0	0.0	0.0	0.0	0.0	0.0	0.0	0.0	0.0	0.0	0.0	0.0	0.0	0.0	0.0	0.0	0.0	0.0	0.0	0.0	0.0	0.0	0.0	0.0	0.0	0.0	0.0	0.0	0.0	0.0	0.0	0.0	0.0	0.0	0.025906	0.0	0.0	0.0	0.0	0.0	0.0	0.0	0.0	0.0	0.0	0.0	0.0	0.0	0.0	0.0	0.0	0.0	0.0	0.0	0.0	0.016613	0.016892	0.0	0.0	0.0	0.015027	0.0	0.0	0.0	0.036754	0.0	0.0	0.0	0.0	0.0	0.0	0.0	0.0	0.0	0.0	0.0	0.044503	0.0	0.0	0.0	0.0	0.0	0.0	0.0	0.0	0.0	0.0	0.0	0.0	0.0	0.0	0.0	0.0	0.0	0.0	0.0	0.0	0.0	0.0	0.0	0.0	0.0	0.0	0.0	0.0	0.0	0.0	0.0	0.0	0.0	0.0	0.0	0.0	0.0	0.016234	0.0	0.0	0.0	0.0	0.0	0.0	0.0	0.036322	0.0	0.0	0.0	0.013164	0.0	0.0	0.0	0.035358	0.009454	0.030762	0.0	0.0	0.0	0.0	0.0	0.0	0.0	0.0	0.0	0.0	0.0	0.0	0.10052	0.0	0.0	0.0	0.0	0.0	0.0	0.0	0.0	0.0	0.0	0.0	0.0	0.0	0.0	0.0	0.0	0.0	0.0	0.0	0.0	0.0	0.0	0.0	0.0	0.0	0.0	0.0	0.0	0.0	0.0	0.0	0.0	0.0	0.0	0.0	0.0	0.0	0.004385	0.0	0.0	0.0	0.0	0.0	0.0	0.0	0.0	0.0	0.0	0.0	0.0	0.0	0.0	0.0	0.0	0.0	0.0	0.0	0.0	0.0	0.0	0.0	0.0	0.0	0.0	0.0	0.0	0.0	0.0	0.0	0.0	0.0	0.0	0.0	0.0	0.0	0.0	0.0	0.0	0.0	0.0	0.0	0.0	0.0	0.0	0.0	0.0	0.0	0.0	0.0	0.0	0.0	0.0	0.00342	0.0	0.002662	0.0	0.002962	0.0	0.0	0.0	0.0	0.0	0.008377	0.0	0.0	0.0	0.009288	0.009067	0.0	0.0	0.0	0.0	0.0	0.0	0.195188	0.0	0.0	0.0	0.0	0.0	0.0	0.0	0.0	0.0	0.0	0.0	0.0	0.0	0.0	0.0	0.0	0.0	0.0	0.0	0.0	0.0	0.0	0.0	0.028146	0.0	0.0	0.0	0.0	0.012419	0.0	0.0	0.0	0.0	0.0	0.0	0.0	0.109163	0.0	0.0	0.0	0.0	0.0	0.0	0.0	0.0	0.0	0.0	0.0	0.0	0.0	0.0	0.0	0.0	0.0	0.0	0.0	0.0	0.0	0.0	0.0	0.0	0.0	0.045985	0.049008	0.0	0.0	0.0	0.0	0.0	0.0	0.0	0.0	0.0	0.0	0.0	0.0	0.0	0.0	0.0	0.0	0.0	0.0	0.0	0.0	0.0	0.014879	0.0	0.0	0.0	0.0	0.0	0.0	0.0	0.0	0.0	0.0	0.0	0.0	0.0	0.0	0.0	0.0	0.0	0.0	0.0	0.0	0.0	0.0	0.0	0.0	0.0	0.0	0.0	0.013748	0.0	0.0	0.0	0.005011	0.0	0.0	0.0	0.0	0.0	0.0	0.0	0.0	0.0	0.0	0.0	0.0	0.0	0.0	0.01249	0.006456	0.017962	0.0	0.0	0.0	0.0	0.0	0.0	0.0	0.0	0.0	0.0	0.0	0.0	0.0	0.0	0.0	0.0	0.010048	0.0	0.0	0.0	0.0	0.0	0.0	0.0	0.0	0.0	0.0	0.0	0.0	0.0	0.0	0.0	0.0	0.0	0.0	0.009342	0.0	0.0	0.0	0.0	0.0	0.0	0.0	0.022536	0.0	0.0	0.0	0.0	0.0	0.0	0.0	0.0	0.0	0.0	0.0	0.0	0.0	0.0	0.0	0.0	0.0	0.0	0.0	0.0	0.0	0.0	0.0	0.0	0.0	0.0	0.0	0.0	0.0	0.0	0.0	0.0	0.0	0.0	0.0	0.0	0.0	0.0	0.0	0.0	0.123303	0.0	0.0	0.0	0.0	0.0	0.0	0.0	0.0	0.0	0.02633	0.0	0.035555	0.0	0.009554	0.0	0.0	0.0	0.0	0.0	0.007871	0.006466	0.0	0.0	0.0	0.0	0.0	0.0	0.0	0.0	0.0	0.0	0.0	0.0	0.0	0.0	0.0	0.0	0.0	0.013055	0.0	0.0	0.0	0.0	0.015254	0.0	0.0	0.055215	0.0	0.0	0.0	0.0	0.01306	0.0	0.0	0.041577	0.0	0.0	0.0	0.0	0.0	0.0	0.0	0.0	0.0	0.0	0.0	0.0	0.0	0.0	0.0	0.0	0.0	0.0	0.0	0.0	0.0	0.0	0.0	0.0	0.0	0.0	0.004772	0.0	0.006856	0.0	0.0	0.0	0.0	0.0	0.0	0.0	0.02885	0.0	0.0	0.0	0.0	0.0	0.0	0.015766	0.0	0.0	0.023075	0.0	0.0	0.0	0.0	0.0	0.0	0.0	0.0	0.0	0.0	0.0	0.0	0.0	0.0	0.0	0.0	0.0	0.0	0.0	0.0	0.0	0.0	0.0	0.0	0.0	0.0	0.0	0.0	0.0	0.0	0.0	0.0	0.0	0.0	0.0	0.0	0.010465	0.0	0.0	0.0	0.0	0.0	0.0	0.0	0.0	0.0	0.0	0.0	0.0	0.0	0.0	0.0	0.0	0.0	0.0	0.0	0.0	0.0	0.0	0.0	0.036729	0.0	0.0	0.0	0.0	0.0	0.0	0.0	0.0	0.0	0.0	0.0	0.0	0.0	0.0	0.0	0.0	0.0	0.0	0.0	0.0	0.0	0.0	0.0	0.0	0.0	0.0	0.0	0.0	0.0	0.0	0.0	0.0	0.0	0.0	0.0	0.0
17914	ENSMUST00000146009		0.0	0.0	0.0	0.0	0.0	0.0	0.0	0.0	0.0	0.083065	0.0	0.0	0.0	0.0	0.0	0.0	0.0	0.0	0.0	0.0	0.0	0.0	0.0	0.0	0.0	0.0	0.0	0.0	0.0	0.0	0.0	0.0	0.0	0.0	0.0	0.0	0.0	0.0	0.0	0.0	0.0	0.0	0.0	0.0	0.0	0.0	0.0	0.0	0.0	0.0	0.0	0.0	0.0	0.0	0.0	0.0	0.0	0.0	0.0	0.0	0.0	0.0	0.0	0.0	0.0	0.0	0.0	0.0	0.0	0.0	0.0	0.0	0.0	0.0	0.0	0.0	0.0	0.0	0.0	0.0	0.0	0.0	0.0	0.0	0.0	0.0	0.0	0.0	0.0	0.255231	0.0	0.0	0.0	0.0	0.0	0.0	0.0	0.0	0.0	0.0	0.0	0.296019	0.095869	0.0	0.0	0.136014	0.0	0.0	0.124528	0.0	0.0	0.0	0.0	0.0	0.0	0.0	0.0	0.0	0.0	0.0	0.0	0.0	0.0	0.0	0.0	0.0	0.0	0.0	0.0	0.0	0.0	0.0	0.0	0.0	0.0	0.0	0.0	0.0	0.0	0.0	0.0	0.0	0.0	0.0	0.0	0.0	0.0	0.0	0.0	0.209539	0.0	0.0	0.0	0.0	0.0	0.0	0.0	0.0	0.0	0.0	0.0	0.0	0.0	0.0	0.0	0.0	1.01252	0.0	0.0	0.0	0.0	0.0	0.0	0.0	0.0	0.0	0.0	0.0	0.0	0.0	0.0	0.225476	0.0	0.0	0.0	0.0	0.0	0.0	0.0	0.0	0.0	0.0	0.0	0.0	0.0	0.0	0.0	0.0	0.0	0.0	0.0	0.099844	0.0	0.0	0.0	0.0	0.0	0.0	0.0	0.0	0.0	0.0	0.0	0.0	0.0	0.0	0.0	0.0	0.0	0.0	0.0	0.0	0.0	0.0	0.0	0.0	0.0	0.0	0.0	0.0	0.0	0.0	0.0	0.0	0.0	0.227203	0.0	0.0	0.0	0.0	0.0	0.0	0.0	0.0	0.0	0.0	0.0	0.0	0.0	0.0	0.0	0.0	0.0	0.0	0.0	0.0	0.0	0.0	0.0	0.0	0.0	0.0	0.0	0.0	0.0	0.0	0.0	0.0	0.0	0.0	0.0	0.0	0.0	0.0	0.0	0.0	0.0	0.0	0.0	0.0	0.0	0.0	0.0	0.0	0.0	0.0	0.0	0.0	0.0	0.0	0.0	0.0	0.0	0.0	0.0	0.0	0.0	0.0	0.0	0.0	0.0	0.0	0.0	0.0	0.0	0.0	0.0	0.0	0.0	0.0	0.0	0.0	0.0	0.0	0.0	0.0	0.0	0.0	0.0	0.0	0.0	0.0	0.0	0.0	0.0	0.0	0.0	0.0	0.0	0.0	0.0	0.0	0.0	0.0	0.0	0.0	0.261861	0.0	0.0	0.0	0.0	0.0	0.0	0.0	0.0	0.0	0.0	0.0	0.0	0.0	0.0	0.0	0.0	0.0	0.0	0.0	0.0	0.0	0.0	0.0	0.0	0.0	0.0	0.0	0.0	0.142391	0.0	0.117051	0.0	0.298006	0.157179	0.0	0.0	0.0	0.0	0.0	0.0	0.0	0.0	0.0	0.0	0.0	0.0	0.0	0.0	0.0	0.0	0.0	0.0	0.0	0.0	0.0	0.0	0.0	0.0	0.0	0.0	0.0	0.0	0.0	0.0	0.0	0.0	0.0	0.0	0.0	0.0	0.0	0.0	0.0	0.0	0.0	0.0	0.0	0.0	0.0	0.0	0.0	0.0	0.0	0.0	0.0	0.0	0.0	0.0	0.0	0.0	0.0	0.0	0.0	0.0	0.0	0.0	0.0	0.0	0.0	0.0	0.0	0.0	0.0	0.0	0.0	0.0	0.0	0.0	0.0	0.0	0.0	0.0	0.0	0.0	0.0	0.0	0.0	0.0	0.0	0.0	0.0	0.076472	0.0	0.0	0.0	0.116308	0.0	0.0	0.106824	0.0	0.0	0.0	0.0	0.0	0.0	0.0	0.0	0.0	0.0	0.0	0.0	0.097377	0.0	0.0	0.0	0.0	0.0	0.0	0.0	0.0	0.0	0.0	0.0	0.0	0.0	0.0	0.0	0.0	0.0	0.0	0.0	0.0	0.0	0.0	0.0	0.0	0.0	0.0	0.0	0.0	0.097018	0.0	0.0	0.0	0.0	0.0	0.0	0.0	0.0	0.0	0.0	0.0	0.0	0.0	0.0	0.0	0.0	0.0	0.0	0.0	0.0	0.0	0.0	0.0	0.0	0.0	0.0	0.0	0.0	0.0	0.0	0.0	0.266014	0.0	0.175471	0.0	0.0	0.0	0.0	0.0	0.11502	0.0	0.0	0.0	0.0	0.0	0.0	0.126256	0.115515	0.205825	0.094302	0.134461	0.0	0.0	0.0	0.080458	0.110991	0.26904	0.0	0.0	0.15408	0.0	0.0	0.0	0.146719	0.0	0.0	0.231207	0.0	0.0	0.126983	0.0	0.0	0.0	0.0	0.0	0.0	0.0	0.0	0.0	0.0	0.0	0.0	0.0	0.0	0.0	0.0	0.0	0.0	0.0	0.0	0.0	0.0	0.0	0.0	0.0	0.0	0.0	0.0	0.0	0.0	0.0	0.0	0.0	0.0	0.0	0.0	0.0	0.0	0.0	0.0	0.0	0.0	0.0	0.0	0.0	0.0	0.0	0.0	0.0	0.153721	0.0	0.0	0.103057	0.0	0.0	0.0	0.0	0.064073	0.0	0.0	0.077139	0.0	0.0	0.0	0.0	0.0	0.0	0.0	0.0	0.0	0.0	0.387845	0.0	0.0	0.0	0.0	0.0	0.0	0.0	0.0	0.0	0.227437	0.0	0.0	0.0	0.0	0.0	0.0	0.0	0.0	0.0	0.0	0.0	0.0	0.0	0.0	0.0	0.0	0.0	0.0	0.0	0.0	0.0	0.0	0.0	0.0	0.0	0.0	0.127192	0.112107	0.134134	0.105038	0.145625	0.067974	0.0	0.0	0.0	0.0	0.0	0.0	0.0	0.0	0.0	0.0	0.0	0.0	0.0	0.0	0.0	0.0	0.0	0.0	0.0	0.0	0.0	0.0	0.0	0.0	0.0	0.0	0.0	0.0	0.0	0.0	0.0	0.0	0.0	0.0	0.0	0.0	0.0	0.0	0.0	0.0	0.0	0.0	0.0	0.0	0.0	0.0	0.0	0.0	0.0	0.0	0.0	0.0	0.0	0.0	0.0	0.0	0.0	0.0	0.0	0.0	0.0	0.0	0.0	0.0	0.0	0.0	0.0	0.0	0.0	0.0	0.0	0.0	0.0	0.0	0.0	0.0	0.0	0.0	0.0	0.0	0.0	0.0	0.0	0.0	0.0	0.0	0.0	0.0	0.0	0.0	0.0	0.0	0.0	0.0	0.0	0.0	0.0	0.0	0.0	0.0	0.0	0.0	0.0	0.0	0.0	0.0	0.0	0.0	0.0	0.0	0.0	0.0	0.118902
17915	ENSMUST00000180017		0.0	0.0	0.0	0.0	0.0	0.0	0.0	0.0	0.0	0.0	0.0	0.0	0.0	0.0	0.0	0.0	0.0	0.0	0.0	0.0	0.0	0.0	0.0	0.0	0.0	0.0	0.0	0.0	0.0	0.0	0.0	0.0	0.0	0.0	0.0	0.0	0.0	0.0	0.0	0.0	0.0	0.0	0.0	0.0	0.0	0.0	0.0	0.0	0.0	0.0	0.0	0.0	0.0	0.0	0.0	0.0	0.0	0.0	0.0	0.0	0.0	0.0	0.0	0.0	0.0	0.0	0.0	0.0	0.0	0.0	0.0	0.0	0.0	0.0	0.0	0.0	0.0	0.0	0.0	0.0	0.0	0.0	0.0	0.0	0.0	0.0	0.0	0.0	0.0	0.0	0.0	0.0	0.0	0.0	0.0	0.0	0.0	0.0	0.0	0.0	0.0	0.0	0.0	0.0	0.0	0.0	0.0	0.0	0.0	0.0	0.0	0.0	0.0	0.0	0.0	0.0	0.0	0.0	0.0	0.0	0.0	0.0	0.0	0.0	0.0	0.0	0.0	0.0	0.0	0.0	0.0	0.0	0.0	0.0	0.0	0.0	0.0	0.0	0.0	0.0	0.0	0.0	0.0	0.0	0.0	0.0	0.0	0.0	0.0	0.0	0.0	0.0	0.0	0.0	0.0	0.0	0.0	0.0	0.0	0.0	0.0	0.0	0.0	0.0	0.0	0.0	0.0	0.0	0.0	0.0	0.0	0.0	0.0	0.0	0.0	0.0	0.0	0.0	0.0	0.0	0.0	0.0	0.0	0.0	0.0	0.0	0.0	0.0	0.0	0.0	0.0	0.0	0.0	0.0	0.0	0.0	0.0	0.0	0.0	0.0	0.0	0.0	0.0	0.0	0.0	0.0	0.0	0.0	0.0	0.0	0.0	0.0	0.0	0.0	0.0	0.0	0.0	0.0	0.0	0.0	0.0	0.0	0.0	0.0	0.0	0.0	0.0	0.0	0.0	0.0	0.0	0.0	0.0	0.0	0.0	0.0	0.0	0.0	0.0	0.0	0.0	0.0	0.0	0.0	0.0	0.0	0.0	0.0	0.0	0.0	0.0	0.0	0.0	0.0	0.0	0.0	0.0	0.0	0.0	0.0	0.0	0.0	0.0	0.0	0.0	0.0	0.0	0.0	0.0	0.0	0.0	0.0	0.0	0.0	0.0	0.0	0.0	0.0	0.0	0.0	0.0	0.0	0.0	0.0	0.0	0.0	0.0	0.0	0.0	0.0	0.0	0.0	0.0	0.0	0.0	0.0	0.0	0.0	0.0	0.0	0.0	0.0	0.0	0.0	0.0	0.0	0.0	0.0	0.0	0.0	0.0	0.0	0.0	0.0	0.0	0.0	0.0	0.0	0.0	0.0	0.0	0.0	0.0	0.0	0.0	0.0	0.0	0.0	0.0	0.0	0.0	0.0	0.0	0.0	0.0	0.0	0.0	0.0	0.0	0.0	0.0	0.0	0.0	0.0	0.0	0.0	0.0	0.0	0.0	0.0	0.0	0.0	0.0	0.0	0.0	0.0	0.0	0.0	0.0	0.0	0.0	0.0	0.0	0.0	0.0	0.0	0.0	0.0	0.0	0.0	0.0	0.0	0.0	0.0	0.0	0.0	0.0	0.0	0.0	0.0	0.0	0.0	0.0	0.0	0.0	0.0	0.0	0.0	0.0	0.0	0.0	0.0	0.0	0.0	0.0	0.0	0.0	0.0	0.0	0.0	0.0	0.0	0.0	0.0	0.0	0.0	0.0	0.0	0.0	0.0	0.0	0.0	0.0	0.0	0.0	0.0	0.0	0.0	0.0	0.0	0.0	0.0	0.0	0.0	0.0	0.0	0.0	0.0	0.0	0.0	0.0	0.0	0.0	0.0	0.0	0.0	0.0	0.0	0.0	0.0	0.0	0.0	0.0	0.0	0.0	0.0	0.0	0.0	0.0	0.0	0.0	0.0	0.0	0.0	0.0	0.0	0.0	0.0	0.0	0.0	0.0	0.0	0.0	0.0	0.0	0.0	0.0	0.0	0.0	0.0	0.0	0.0	0.0	0.0	0.0	0.0	0.0	0.0	0.0	0.0	0.0	0.0	0.0	0.0	0.0	0.0	0.0	0.0	0.0	0.0	0.0	0.0	0.0	0.0	0.0	0.0	0.0	0.0	0.0	0.0	0.0	0.0	0.0	0.0	0.0	0.0	0.0	0.0	0.0	0.0	0.0	0.0	0.0	0.0	0.0	0.0	0.0	0.0	0.0	0.0	0.0	0.0	0.0	0.0	0.0	0.0	0.0	0.0	0.0	0.0	0.0	0.0	0.0	0.0	0.0	0.0	0.0	0.0	0.0	0.0	0.0	0.0	0.0	0.0	0.0	0.0	0.0	0.0	0.0	0.0	0.0	0.0	0.0	0.0	0.0	0.0	0.0	0.0	0.0	0.0	0.0	0.0	0.0	0.0	0.0	0.0	0.0	0.0	0.0	0.0	0.0	0.0	0.0	0.0	0.0	0.0	0.0	0.0	0.0	0.0	0.0	0.0	0.0	0.0	0.0	0.0	0.0	0.0	0.0	0.0	0.0	0.0	0.0	0.0	0.0	0.0	0.0	0.0	0.0	0.0	0.0	0.0	0.0	0.0	0.0	0.0	0.0	0.0	0.0	0.0	0.0	0.0	0.0	0.0	0.0	0.0	0.0	0.0	0.0	0.0	0.0	0.0	0.0	0.0	0.0	0.0	0.0	0.0	0.0	0.0	0.0	0.0	0.0	0.0	0.0	0.0	0.0	0.0	0.0	0.0	0.0	0.0	0.0	0.0	0.0	0.0	0.0	0.0	0.0	0.0	0.0	0.0	0.0	0.0	0.0	0.0	0.0	0.0	0.0	0.0	0.0	0.0	0.0	0.0	0.0	0.0	0.0	0.0	0.0	0.0	0.0	0.0	0.0	0.0	0.0	0.0	0.0	0.0	0.0	0.0	0.0	0.0	0.0	0.0	0.0	0.0	0.0	0.0	0.0	0.0	0.0	0.0	0.0	0.0	0.0	0.0	0.0	0.0	0.0	0.0	0.0	0.0	0.0	0.0	0.0	0.0	0.0	0.0	0.0	0.0	0.0	0.0	0.0	0.0	0.0	0.0	0.0	0.0	0.0	0.0	0.0	0.0	0.0	0.0	0.0	0.0	0.0	0.0	0.0	0.0	0.0	0.0	0.0	0.0	0.0	0.0	0.0	0.0	0.0	0.0	0.0	0.0	0.0	0.0	0.0	0.0	0.0	0.0	0.0	0.0	0.0	0.0	0.0	0.0	0.0	0.0	0.0	0.0	0.0	0.0	0.0	0.0	0.0	0.0	0.0	0.0	0.0	0.0	0.0	0.0	0.0	0.0	0.0	0.0	0.0	0.0	0.0	0.0	0.0	0.0	0.0	0.0	0.0	0.0	0.0	0.0	0.0	0.0	0.0	0.0	0.0	0.0	0.0	0.0	0.0	0.0	0.0	0.0	0.0	0.0	0.0	0.0	0.0	0.0	0.0
17916	ENSMUSG00000021079	Timm9	13.2113	14.542	17.2001	16.5723	14.3035	15.5066	19.5411	10.4783	12.209	21.3616	20.1469	16.0987	36.3465	41.0762	34.8095	42.8005	35.8711	37.121	28.2816	34.1521	33.6024	33.1332	41.3187	49.4624	48.3558	38.9366	37.6049	37.1757	43.6587	36.2209	25.934	39.7884	38.1685	34.8996	44.7442	35.8903	32.848	28.2216	32.964	0.594784	49.8975	41.3328	39.0787	32.1219	54.9125	32.9294	34.9041	38.3793	25.7083	41.5196	32.1093	27.6968	44.8684	40.343	39.9844	40.0922	31.7919	40.8095	32.4223	37.2093	28.3051	40.6693	25.7789	37.5666	47.6603	45.0081	35.0655	36.7574	25.9927	29.0498	55.6442	34.8941	47.0499	32.8251	28.0845	29.0924	29.6107	39.4946	43.5483	31.4371	43.9737	30.9686	37.3153	45.1218	44.5574	40.9914	34.968	39.7543	31.16	17.3671	12.7317	14.3824	16.4376	11.3113	16.7513	11.0296	12.1183	10.832	12.8463	16.0799	14.9417	11.8595	12.6003	13.1371	11.7872	17.1493	17.0833	12.4882	17.2278	13.8394	12.0251	18.081	12.3238	16.4553	14.5883	18.0903	10.8698	10.5955	12.7863	9.70517	15.4799	16.659	11.7556	13.288	10.5683	14.0718	11.2674	12.0427	14.7568	13.2718	10.4916	10.6036	14.7122	9.91334	19.5369	19.3333	17.2117	37.2219	35.0839	43.496	49.2049	38.0686	38.0199	47.3262	34.8481	45.3765	32.2367	32.4541	38.895	26.2617	42.5183	35.203	39.3478	29.5357	38.7096	27.1833	34.2064	24.7716	36.8104	35.2215	34.6788	34.6317	33.5693	33.5913	36.1856	29.3915	27.2796	36.451	35.0313	41.6218	19.7754	32.1367	28.1947	19.3033	33.2677	36.1644	30.0975	35.4952	23.3552	27.6175	23.1865	29.3198	43.9715	50.1117	37.8657	66.439	51.0775	49.9692	40.582	54.2205	65.3158	45.888	46.0749	42.9951	54.3418	43.7102	56.9853	32.9317	34.4672	29.4575	41.4109	37.4914	58.4051	43.7486	46.4607	60.8547	158.068	217.978	191.534	218.015	214.706	183.267	172.517	114.459	150.25	94.8992	136.889	149.335	194.632	202.362	118.706	237.797	147.774	171.973	26.7323	27.5906	24.598	20.9593	37.5408	31.7622	25.5969	39.302	19.6257	37.929	32.4001	25.3743	29.6906	29.009	30.4093	21.5612	24.519	23.1214	32.7601	26.9254	27.9984	24.3449	27.5085	19.8997	25.1388	22.1261	36.311	26.2951	26.3636	27.1895	31.948	28.7993	35.3622	35.5971	31.2378	28.7748	41.9533	32.5106	34.7225	35.5128	37.6105	41.4309	33.5448	41.2309	41.4072	30.7865	30.6857	32.4101	32.5219	35.4453	31.9913	34.1956	38.2414	13.4846	12.283	12.7107	8.30284	15.7393	12.4828	13.1475	11.1861	8.58908	8.29084	16.6456	10.4351	16.6604	9.24345	11.604	11.6836	11.4538	13.4082	14.9799	12.5347	9.93722	12.6969	15.6525	15.4668	14.248	14.4488	9.33534	14.6298	11.0057	13.7909	14.3568	13.4538	22.0892	27.2327	16.6398	18.9984	24.9711	17.1068	22.3622	23.2067	16.9995	19.7459	19.3703	23.1602	44.5973	52.6493	34.4364	43.0318	41.7129	48.8877	40.7123	34.4305	41.4173	43.391	39.5519	33.8988	28.1519	42.0944	30.4756	37.8233	42.7694	35.754	34.1176	40.873	33.8928	43.7342	40.1982	30.1547	18.6864	25.1332	21.5944	23.6372	30.2666	21.7989	19.2554	21.1047	22.8086	24.7104	20.1938	28.331	22.2966	18.5303	21.0365	17.6549	21.0823	26.3529	13.3245	14.8924	11.1096	10.8433	10.6612	15.4747	14.1651	8.44859	9.65583	10.0534	12.0923	13.5989	30.3601	26.2355	17.727	21.9791	26.3894	20.8867	18.0647	26.1226	25.9023	28.4805	29.6447	20.7008	20.8383	20.4306	27.9371	21.4863	21.9489	26.775	24.4603	20.1075	21.8657	18.1362	23.2857	24.5416	19.5051	25.6317	22.7325	27.48	30.7662	20.5577	18.4642	17.0843	27.4409	19.9771	22.058	19.5233	16.6705	16.4376	26.5316	21.7985	27.8747	20.3223	24.2306	18.3536	16.5924	22.0748	18.872	25.1807	64.7466	75.273	80.618	66.2486	84.6963	80.8564	72.1007	88.2584	64.4688	74.7796	64.3987	68.2562	97.5894	87.9428	86.3657	108.767	95.1543	77.3436	99.6951	88.45	109.177	85.6092	60.8648	80.4688	14.133	11.2433	12.2475	13.367	11.2665	12.7611	19.5025	11.7981	9.21442	11.9908	12.2658	11.3524	11.4916	11.6719	9.94566	10.3485	17.0432	10.9867	18.2317	12.7432	30.6235	18.2602	26.3487	37.4026	31.142	34.1393	45.3279	33.2675	17.1637	16.0919	15.1914	18.1877	12.794	18.7616	12.2367	17.1553	16.4237	14.6335	17.1543	16.8386	16.0084	15.8778	13.76	23.5658	25.6221	18.5401	22.5809	16.9466	20.5641	13.4625	13.457	12.4156	18.705	36.6105	27.251	26.5164	26.9999	29.9114	31.9382	22.8345	30.0375	32.6649	27.9359	27.6304	31.9207	35.1964	29.5886	31.0135	26.2109	29.6982	23.4772	30.8892	32.1459	26.991	24.906	30.713	30.4313	23.8771	31.8151	39.2717	26.2836	32.1176	23.3443	32.5595	34.58	12.1476	9.45045	12.398	15.369	12.7669	22.4096	11.8002	23.5057	9.23869	12.6443	13.555	8.26362	14.6729	12.7393	10.6165	18.6291	22.6977	12.5213	8.16212	16.2216	7.22927	7.90149	12.2855	5.5488	14.2413	6.96323	6.18331	8.47651	10.9795	9.05156	6.6269	13.609	13.5407	5.18307	10.5677	12.3472	12.6451	5.70504	7.01386	11.6673	7.13925	5.20077	13.6587	8.57858	7.78012	5.56431	54.4168	62.0705	50.278	49.9104	46.314	55.0363	45.5531	64.2723	63.4465	51.8877	61.2328	37.5311	48.7838	40.6219	45.5852	43.464	57.0203	45.57	57.3659	60.005	43.1181	45.4238	53.4492	66.2075	55.6456	33.4756	29.7092	32.6732	32.5407	35.4913	51.5816	45.7874	30.8378	71.6359	35.826	31.0762	39.9885	35.104	26.576	26.4491	30.7332	38.2299	46.52	27.0291	40.1766	37.3406	35.679	28.5192	32.1787	19.7276	14.7204	13.1644	11.4478	12.2257	13.6008	18.748	13.7461	8.93745	18.4935	10.8253	10.36	28.9909	31.5738	36.4525	31.5546	28.746	39.7455	29.1644	28.5118	24.4718	29.5361	29.3473	0.0	27.4958	27.3562	23.6574	39.6635	44.5898	31.6626	38.4767	30.4809	27.2205	30.4505	33.3017	37.544	92.493	36.7079	64.6067	39.5635	49.3361	39.3617	34.0716	27.5062	33.8642	39.5113	47.9615	73.3154	45.5058	30.555	39.8181	33.6675	31.1723	27.2868	27.1414	36.6655	31.7989	21.2714	26.9763	8.5904	4.00278	7.24933	3.1741	6.03646	3.59452	35.7185	39.5477	43.1941	37.8892	45.6665	36.548	28.4469	35.5736	44.3357	37.6621	30.4426	38.5688	32.4998	39.4487	38.6807	39.1965	49.0212	44.3303	187.158	124.036	112.586	87.3268	331.154	83.0111	199.746	170.172	217.36	184.635	138.619	258.838	223.006	140.256	184.027	138.315	74.7542	109.561	17.1374	22.9814	23.389	19.7989	21.9206	17.2142	12.9596	17.9166	23.7566	14.9458	23.1484	20.9898	28.237	34.4739	27.6328	33.1578	34.2788	28.163	27.9376	24.0908	34.0585	28.5082	28.6902	28.0347	26.3607	31.4043	23.4656	34.7934	31.0185	29.6669	34.6213	42.806	32.8933	43.926	34.4912	42.6619	39.9969	34.4915	30.1664	38.3508	33.842	34.5453	33.6277	30.9157	37.6428	35.4957	40.7323	8.99267	11.2493	12.1411	12.5416	13.8736	13.3606	54.1066	29.423	36.7941	34.2734	48.0404	40.1649	43.0404	33.522	46.2531	34.3155	54.7137	33.6888	34.7144	31.1825	29.8485	34.5672	35.1571	41.6073	41.7207	33.7931	35.2093	40.5952	28.1687	29.4358
17917	ENSMUSG00000064971	Gm26054	0.0	0.0	0.0	0.0	0.0	0.0	0.0	0.0	0.0	0.0	0.0	0.0	0.0	0.0	0.0	0.0	0.0	0.0	0.0	0.0	0.0	0.0	0.0	0.0	0.0	0.0	0.0	0.0	0.0	0.0	0.0	0.0	0.0	0.0	0.0	0.0	0.0	0.0	0.0	0.0	0.0	0.0	0.0	0.0	0.0	0.0	0.0	0.0	0.0	0.0	0.0	0.0	0.0	0.0	0.0	0.0	0.0	0.0	0.0	0.0	0.0	0.0	0.0	0.0	0.0	0.0	0.0	0.0	0.0	0.0	0.0	0.0	0.0	0.0	0.0	0.0	0.0	0.0	0.0	0.0	0.0	0.0	0.0	0.0	0.0	0.0	0.0	0.0	0.0	0.0	0.0	0.0	0.0	0.0	0.0	0.0	0.0	0.0	0.0	0.0	0.0	0.0	0.0	0.0	0.0	0.0	0.0	0.0	0.0	0.0	0.0	0.0	0.0	0.0	0.0	0.0	0.0	0.0	0.0	0.0	0.0	0.0	0.0	0.0	0.0	0.0	0.0	0.0	0.0	0.0	0.0	0.0	0.0	0.0	0.0	0.0	0.0	0.0	0.0	0.0	0.0	0.0	0.0	0.0	0.0	0.0	0.0	0.0	0.0	0.0	0.0	0.0	0.0	0.0	0.0	0.0	0.0	0.0	0.0	0.0	0.0	0.0	0.0	0.0	0.0	0.0	0.0	0.0	0.0	0.0	0.0	0.0	0.0	0.0	0.0	0.0	0.0	0.0	0.0	0.0	0.0	0.0	0.0	0.0	0.0	0.0	0.0	0.0	0.0	0.0	0.0	0.0	0.0	0.0	0.0	0.0	0.0	0.0	0.0	0.0	0.0	0.0	0.0	0.0	0.0	0.0	0.0	0.0	0.0	0.0	0.0	0.0	0.0	0.0	0.0	0.0	0.0	0.0	0.0	0.0	0.0	0.0	0.0	0.0	0.0	0.0	0.0	0.0	0.0	0.0	0.0	0.0	0.0	0.0	0.0	0.0	0.0	0.0	0.0	0.0	0.0	0.0	0.0	0.0	0.0	0.0	0.0	0.0	0.0	0.0	0.0	0.0	0.0	0.0	0.0	0.0	0.0	0.0	0.0	0.0	0.0	0.0	0.0	0.0	0.0	0.0	0.0	0.0	0.0	0.0	0.0	0.0	0.0	0.0	0.0	0.0	0.0	0.0	0.0	0.0	0.0	0.0	0.0	0.0	0.0	0.0	0.0	0.0	0.0	0.0	0.0	0.0	0.0	0.0	0.0	0.0	0.0	0.0	0.0	0.0	0.0	0.0	0.0	0.0	0.0	0.0	0.0	0.0	0.0	0.0	0.0	0.0	0.0	0.0	0.0	0.0	0.0	0.0	0.0	0.0	0.0	0.0	0.0	0.0	0.0	0.0	0.0	0.0	0.0	0.0	0.0	0.0	0.0	0.0	0.0	0.0	0.0	0.0	0.0	0.0	0.0	0.0	0.0	0.0	0.0	0.0	0.0	0.0	0.0	0.0	0.0	0.0	0.0	0.0	0.0	0.0	0.0	0.0	0.0	0.0	0.0	0.0	0.0	0.0	0.0	0.0	0.0	0.0	0.0	0.0	0.0	0.0	0.0	0.0	0.0	0.0	0.0	0.0	0.0	0.0	0.0	0.0	0.0	0.0	0.0	0.0	0.0	0.0	0.0	0.0	0.0	0.0	0.0	0.0	0.0	0.0	0.0	0.0	0.0	0.0	0.0	0.0	0.0	0.0	0.0	0.0	0.0	0.0	0.0	0.0	0.0	0.0	0.0	0.0	0.0	0.0	0.0	0.0	0.0	0.0	0.0	0.0	0.0	0.0	0.0	0.0	0.0	0.0	0.0	0.0	0.0	0.0	0.0	0.0	0.0	0.0	0.0	0.0	0.0	0.0	0.0	0.0	0.0	0.0	0.0	3.88138	0.0	0.0	0.0	0.0	0.0	0.0	0.0	0.0	0.0	0.0	0.0	2.97745	0.0	0.0	0.0	0.0	0.0	0.0	0.0	0.0	0.0	0.0	0.0	0.0	0.0	0.0	0.0	0.0	0.0	0.0	0.0	0.0	0.0	0.0	0.0	0.0	0.0	0.0	0.0	0.0	0.0	0.0	0.0	0.0	0.0	0.0	0.0	0.0	0.0	0.0	0.0	0.0	0.0	0.0	0.0	0.0	0.0	0.0	0.0	0.0	0.0	0.0	0.0	0.0	0.0	0.0	0.0	0.0	0.0	0.0	0.0	0.0	0.0	0.0	0.0	0.0	0.0	0.0	0.0	0.0	0.0	0.0	0.0	0.0	0.0	0.0	0.0	0.0	0.0	0.0	0.0	0.0	0.0	0.0	0.0	0.0	0.0	0.0	0.0	0.0	0.0	0.0	0.0	1.91832	0.0	0.0	0.0	0.0	0.0	0.0	0.0	0.0	0.0	0.0	0.0	0.0	0.0	0.0	0.0	0.0	0.0	0.0	0.0	0.0	0.0	0.0	0.0	0.0	0.0	0.0	0.0	0.0	0.0	0.0	0.0	0.0	0.0	0.0	0.0	0.0	0.0	0.0	0.0	0.0	0.0	0.0	0.0	0.0	0.0	0.0	0.0	0.0	0.0	0.0	0.0	0.0	0.0	0.0	0.0	0.0	0.0	0.0	0.0	0.0	0.0	0.0	0.0	0.0	0.0	0.0	0.0	0.0	0.0	0.0	0.0	0.0	0.0	0.0	0.0	0.0	0.0	0.0	0.0	0.0	0.0	0.0	0.0	0.0	0.0	0.0	0.0	0.0	0.0	0.0	0.0	0.0	0.0	0.0	0.0	0.0	0.0	0.0	0.0	0.0	0.0	0.0	0.0	0.0	0.0	0.0	0.0	0.0	0.0	0.0	0.0	0.0	0.0	0.0	0.0	0.0	0.0	0.0	0.0	0.0	0.0	0.0	0.0	0.0	0.0	0.0	0.0	0.0	0.0	0.0	0.0	0.0	0.0	0.0	0.0	0.0	0.0	0.0	0.0	0.0	0.0	0.0	0.0	0.0	0.0	0.0	0.0	0.0	0.0	0.0	0.0	0.0	0.0	0.0	0.0	0.0	0.0	0.0	0.0	0.0	0.0	0.0	0.0	0.0	0.0	0.0	0.0	0.0	0.0	0.0	0.0	0.0	0.0	0.0	0.0	0.0	0.0	0.0	0.0	0.0	0.0	0.0	0.0	0.0	0.0	0.0	0.0	0.0	0.0	0.0	0.0	0.0	0.0	0.0	0.0	0.0	0.0	0.0	0.0	0.0	0.0	0.0	0.0	0.0	0.0	0.0	0.0	0.0	0.0	0.0	0.0	0.0	0.0	0.0	0.0	0.0	0.0	0.0	0.0	0.0	0.0	0.0	0.0	0.0	0.0	0.0	0.0	0.0	0.0	0.0	0.0	0.0	0.0	0.0	0.0	0.0	0.0	0.0	0.0	0.0	0.0	0.0	0.0	0.0	0.0	0.0	0.0	0.0	0.0	0.0	0.0	0.0	0.0	0.0	0.0
17918	ENSMUSG00000079293	Clec7a	3.11249	3.15413	2.98277	1.82596	1.20405	1.54027	1.86284	3.10864	2.95206	1.26158	2.36451	0.808495	1.30985	2.39287	0.993676	1.48804	1.00172	1.6414	1.00047	2.63449	0.354598	0.907602	1.12512	1.09254	2.00917	1.52013	1.46636	2.69478	1.15198	0.685313	1.26395	1.20111	0.98498	0.90964	1.24364	0.677591	0.628307	1.59477	2.10982	0.01063	1.05973	1.12701	0.92472	1.10339	1.25134	1.54377	0.642242	1.44381	2.51203	1.88506	0.919819	0.872157	0.786659	2.51824	0.697628	1.25219	1.52858	1.03755	1.62169	1.07324	0.896752	1.06533	1.68392	2.13843	1.03811	1.5967	0.764279	1.24409	1.61801	2.07215	1.75992	1.98989	0.88664	1.89199	1.32163	5.11285	1.39862	1.61118	0.714011	1.29206	0.84608	1.53098	0.809625	0.937397	1.58827	0.674307	1.94047	0.747559	1.63175	1.81496	8.92422	3.77255	1.8722	2.94591	1.31208	3.86112	3.58465	4.91965	4.83672	6.00226	4.46095	3.66215	4.94753	2.32669	4.64781	5.28209	2.04706	1.83699	2.43682	2.25841	4.05259	2.09806	5.03894	3.66761	6.57301	3.95247	2.92088	3.82267	9.44786	3.30344	3.21509	3.95444	1.12951	10.5354	2.55039	2.89665	2.01328	3.24696	5.4331	3.54762	2.85957	1.90834	3.71081	3.68867	2.17447	2.10938	2.28803	1.16023	1.25151	1.36651	0.675242	1.05726	0.889015	1.68489	0.911414	0.384167	1.08413	3.38111	3.44578	3.30674	2.49287	2.38034	4.6368	2.42771	2.70215	4.31679	2.66642	1.82516	0.781613	1.6135	3.04774	1.78878	0.402561	5.73888	2.27717	0.921332	3.18041	2.93386	4.73021	3.0281	7.32323	4.32867	5.07219	4.68834	8.71441	8.79472	6.03222	6.5431	7.74288	4.17021	3.35899	5.00222	2.30542	0.687308	0.618781	0.589913	0.575933	1.16982	0.715861	0.585391	1.21557	3.74722	0.80844	1.2926	0.439843	1.01054	2.71131	2.35254	0.924808	1.00262	1.16153	0.975347	3.19939	1.67911	1.07729	0.832627	2.36714	3.20863	2.81356	2.14708	3.11315	3.21225	2.22465	2.82413	4.33989	3.21213	2.11094	2.16292	3.87501	3.35253	2.92181	2.66551	3.15668	2.5706	1.15355	2.08798	2.42868	1.12815	0.70241	0.73448	2.24022	2.99076	2.36629	2.26554	0.339449	1.04685	0.831197	2.57617	1.82792	0.603345	0.954772	1.90804	2.15171	2.88899	1.20836	1.29968	1.68788	3.30426	4.69654	0.925459	14.6259	1.0071	3.34076	3.24773	3.23708	3.81168	2.65535	9.18102	1.95525	2.46257	1.36726	0.945762	1.30866	6.73175	1.01022	1.41684	2.28502	1.77304	1.55672	1.53722	1.35095	3.00918	1.10829	2.93613	1.08179	0.423916	1.1284	1.6069	1.2997	1.3627	1.1186	2.71362	2.4694	1.61289	0.721175	1.6153	1.55305	1.26192	1.41638	2.11659	2.57675	1.2912	1.14333	1.2687	0.920652	2.41094	1.24178	1.28061	0.9111	1.5387	1.48493	2.92162	1.55894	2.40186	1.78778	1.37186	1.66168	1.28169	1.56724	5.03984	4.05883	1.70585	2.99552	4.90502	2.60535	5.78293	2.73023	2.99315	4.61989	4.05204	2.90978	2.84902	1.13954	2.60749	0.400128	1.05668	1.23321	2.39418	1.4592	2.87978	1.33668	0.835093	1.27259	1.52778	1.68911	2.13183	1.10957	1.61978	1.66273	0.848448	1.89678	2.52643	2.51461	1.59704	2.03272	0.872888	1.6409	2.14058	0.991424	2.59722	0.476211	5.8406	1.55429	1.26369	2.65188	0.631002	3.2215	1.0561	1.88604	3.43603	3.51146	1.45241	1.249	4.61665	4.81831	5.09859	5.09649	4.60522	5.59831	5.77346	4.67252	5.38869	2.94718	7.93128	6.27945	0.96368	1.0809	1.69294	1.05698	1.95178	2.72219	2.01036	1.65728	1.28987	0.980574	1.87794	3.81072	1.8824	2.12206	0.753742	1.47886	2.38502	1.16596	1.39786	2.46192	1.29578	1.82812	0.790328	3.54353	1.06531	1.50669	2.47797	2.80535	1.38759	2.00444	1.7603	1.86994	0.913167	2.4225	1.61571	1.58087	1.25479	1.40191	1.52214	1.40165	1.4318	2.13241	1.43262	1.3947	1.64754	1.68742	1.79486	1.17152	0.119718	0.0	0.309877	0.258379	0.067444	0.323965	0.064475	0.055556	0.171762	0.129783	0.050599	0.0	0.034717	0.13039	0.027134	0.093034	0.034862	0.088315	0.031845	0.030495	0.105749	0.0	0.054668	0.065633	0.767423	1.12301	2.13596	2.7112	0.960729	1.6059	1.29545	1.17075	5.15071	5.08145	5.0577	2.86294	3.62185	3.7026	3.97187	5.5961	4.59649	3.05439	2.90983	4.33163	1.65865	1.74578	1.84873	1.5756	1.45912	1.56751	1.28564	1.64372	1.98684	1.04066	2.54133	1.18626	3.18445	1.79035	3.86157	2.43431	2.0026	1.1133	3.09931	1.30983	1.962	1.58351	1.88122	2.03631	1.54811	2.3909	2.34884	1.46097	3.28963	2.20388	1.3251	2.34415	16.6815	12.0299	11.7862	8.24549	10.9613	7.36867	9.29714	20.1804	10.4976	9.84262	17.5591	16.0813	11.6806	12.211	14.2464	15.1412	10.4882	13.9555	11.3857	13.8892	7.63781	15.0629	10.244	8.62752	2.89843	1.72508	1.52937	1.56686	1.54668	1.09585	1.60337	2.05531	0.964624	5.13656	4.21439	7.00199	5.87672	4.66338	6.13884	2.92145	5.53251	4.08173	5.97251	3.7725	3.25906	8.27602	5.52209	3.47794	5.41469	7.16354	4.52341	3.12883	4.82135	2.13758	3.21033	5.88396	6.03957	4.94315	2.84948	2.85704	3.44217	3.24726	4.07187	3.68837	4.90399	3.8359	3.88434	3.98144	4.23187	8.17291	4.1218	4.57718	3.67082	4.26173	4.43664	10.5863	3.06995	1.68052	3.30207	1.93877	1.45232	5.16628	1.97507	2.1612	1.10594	2.5393	1.22376	4.80676	0.295401	2.49737	0.73542	1.28691	4.24797	3.12364	2.30664	4.25652	2.02882	0.496777	2.29568	6.55962	1.56679	1.51569	3.63738	1.03668	2.40535	1.51834	1.30078	1.32845	1.59748	0.891314	1.32474	2.83085	2.20933	1.59058	1.96846	1.38359	1.93415	1.30751	1.31242	1.58011	1.08608	3.31042	0.489662	0.71455	0.652166	0.35515	0.560867	0.917156	1.98891	2.40228	2.91999	3.29126	2.79637	1.23395	0.911625	0.589187	2.26033	3.79942	1.85131	1.46456	5.7641	6.71459	8.5947	15.7591	6.45126	7.00106	10.0704	5.24097	5.58549	5.91749	16.4923	0.0	7.49656	6.44644	4.40387	6.14367	7.46486	4.98662	6.59809	8.43721	6.63398	4.55595	8.43551	3.5757	12.611	1.66051	4.06395	3.04451	5.80666	1.41746	2.25558	1.52643	2.06689	3.30387	11.7092	3.39558	10.3649	1.90531	4.68664	3.04225	4.63984	4.81033	2.65528	4.56443	10.2251	4.24334	4.53042	1.60308	1.15888	1.44942	1.6246	2.02576	1.74308	4.65713	4.92909	2.57572	11.3535	3.30721	4.31814	3.03081	1.51647	3.59766	6.28857	3.29557	4.21378	1.72806	5.31961	2.82177	3.3977	5.42672	7.36465	2.0688	2.29641	5.43063	1.52139	2.45536	1.12605	1.82736	1.22156	3.45731	2.44468	1.77764	3.07879	2.79335	1.95693	0.96408	4.89578	1.64581	2.23881	3.11582	2.13871	2.96031	1.9482	2.09191	2.67974	2.8286	4.6296	2.65011	2.51654	5.04804	0.797209	1.22374	0.796732	2.35945	2.06915	1.84156	1.83235	1.468	1.20873	3.06777	2.67278	2.44467	2.35706	1.91138	2.18784	0.627465	2.07581	1.92771	0.877382	1.82454	0.869049	1.38658	8.86647	0.447984	1.01303	0.8604	0.927195	1.11984	0.579376	0.965769	2.35991	1.10301	2.17129	1.60967	5.24721	1.43794	0.718582	1.11731	1.46636	1.18928	0.820649	1.21559	3.71332	1.83961	3.01727	2.35274	6.77794	1.95991	3.29675	4.03573	6.21933	3.77028	2.66649	3.71552	15.3106	2.73491	3.14537	5.29363	2.87971	3.69767	3.22384	5.94133	4.25764	8.85271	2.09628	2.7437
17919	ENSMUSG00000084136	Vmn1r207	0.0	0.0	0.0	0.0	0.0	0.0	0.0	0.0	0.0	0.0	0.0	0.0	0.0	0.0	0.0	0.0	0.0	0.0	0.0	0.0	0.0	0.0	0.0	0.0	0.0	0.0	0.0	0.0	0.0	0.0	0.0	0.0	0.0	0.0	0.0	0.0	0.0	0.0	0.0	0.0	0.0	0.0	0.0	0.0	0.0	0.0	0.0	0.0	0.0	0.0	0.0	0.0	0.0	0.0	0.0	0.0	0.0	0.0	0.0	0.0	0.0	0.0	0.0	0.0	0.0	0.0	0.0	0.0	0.0	0.0	0.0	0.0	0.0	0.0	0.0	0.0	0.0	0.0	0.0	0.0	0.0	0.0	0.0	0.0	0.0	0.0	0.0	0.0	0.0	0.0	0.0	0.0	0.0	0.0	0.0	0.0	0.0	0.0	0.0	0.0	0.0	0.0	0.0	0.0	0.0	0.0	0.0	0.0	0.0	0.0	0.0	0.0	0.0	0.0	0.0	0.0	0.0	0.0	0.0	0.0	0.0	0.0	0.0	0.0	0.0	0.0	0.0	0.0	0.0	0.0	0.0	0.0	0.0	0.0	0.0	0.0	0.0	0.0	0.0	0.0	0.0	0.0	0.0	0.0	0.0	0.0	0.0	0.0	0.0	0.0	0.0	0.0	0.0	0.0	0.0	0.0	0.0	0.0	0.0	0.0	0.0	0.0	0.0	0.0	0.0	0.0	0.0	0.0	0.0	0.0	0.0	0.0	0.0	0.0	0.0	0.0	0.0	0.0	0.0	0.0	0.0	0.0	0.0	0.0	0.0	0.0	0.0	0.0	0.0	0.0	0.0	0.0	0.0	0.0	0.0	0.0	0.0	0.0	0.0	0.0	0.0	0.0	0.0	0.0	0.0	0.0	0.0	0.0	0.0	0.0	0.0	0.0	0.0	0.0	0.0	0.0	0.0	0.0	0.0	0.0	0.0	0.0	0.0	0.0	0.0	0.0	0.0	0.0	0.0	0.0	0.0	0.0	0.0	0.0	0.0	0.0	0.0	0.0	0.0	0.0	0.0	0.0	0.0	0.0	0.0	0.0	0.0	0.0	0.0	0.0	0.0	0.0	0.0	0.0	0.0	0.0	0.0	0.0	0.0	0.0	0.0	0.0	0.0	0.0	0.0	0.0	0.0	0.0	0.0	0.0	0.0	0.0	0.0	0.0	0.0	0.0	0.0	0.0	0.0	0.0	0.0	0.0	0.0	0.0	0.0	0.0	0.0	0.0	0.0	0.0	0.0	0.0	0.0	0.0	0.0	0.0	0.0	0.0	0.0	0.0	0.0	0.0	0.0	0.0	0.0	0.0	0.0	0.0	0.0	0.0	0.0	0.0	0.0	0.0	0.0	0.0	0.0	0.0	0.0	0.0	0.0	0.0	0.0	0.0	0.0	0.0	0.0	0.0	0.0	0.0	0.0	0.0	0.0	0.0	0.0	0.0	0.0	0.0	0.0	0.0	0.0	0.0	0.0	0.0	0.0	0.0	0.0	0.0	0.0	0.0	0.0	0.0	0.0	0.0	0.0	0.0	0.0	0.0	0.0	0.0	0.0	0.0	0.0	0.0	0.0	0.0	0.0	0.0	0.0	0.0	0.0	0.0	0.0	0.0	0.0	0.0	0.0	0.0	0.0	0.0	0.0	0.0	0.0	0.0	0.0	0.0	0.0	0.0	0.0	0.0	0.0	0.0	0.0	0.0	0.0	0.0	0.0	0.0	0.0	0.0	0.0	0.0	0.0	0.0	0.0	0.0	0.0	0.0	0.0	0.0	0.0	0.0	0.0	0.0	0.0	0.0	0.0	0.0	0.0	0.0	0.0	0.0	0.0	0.0	0.0	0.0	0.0	0.0	0.0	0.0	0.0	0.0	0.0	0.0	0.0	0.0	0.0	0.0	0.0	0.0	0.0	0.0	0.0	0.0	0.0	0.0	0.0	0.0	0.0	0.0	0.0	0.0	0.0	0.0	0.0	0.0	0.0	0.0	0.0	0.0	0.0	0.0	0.0	0.0	0.0	0.0	0.0	0.0	0.0	0.0	0.0	0.0	0.0	0.0	0.0	0.0	0.0	0.0	0.0	0.0	0.0	0.0	0.0	0.0	0.0	0.0	0.0	0.0	0.0	0.0	0.0	0.0	0.0	0.0	0.0	0.0	0.0	0.0	0.0	0.0	0.0	0.0	0.0	0.0	0.0	0.0	0.0	0.0	0.0	0.0	0.0	0.0	0.0	0.0	0.0	0.0	0.0	0.0	0.0	0.0	0.0	0.0	0.0	0.0	0.0	0.0	0.0	0.0	0.0	0.0	0.0	0.0	0.0	0.0	0.0	0.0	0.0	0.0	0.0	0.0	0.0	0.0	0.0	0.0	0.0	0.0	0.0	0.0	0.0	0.0	0.0	0.0	0.0	0.0	0.0	0.0	0.0	0.0	0.0	0.0	0.0	0.0	0.0	0.0	0.0	0.0	0.0	0.0	0.0	0.0	0.0	0.0	0.0	0.0	0.0	0.0	0.0	0.0	0.0	0.0	0.0	0.0	0.0	0.0	0.0	0.0	0.0	0.0	0.0	0.0	0.0	0.0	0.0	0.0	0.0	0.0	0.0	0.0	0.0	0.0	0.0	0.0	0.0	0.0	0.0	0.0	0.0	0.0	0.0	0.0	0.0	0.0	0.0	0.0	0.0	0.0	0.0	0.0	0.0	0.0	0.0	0.0	0.0	0.0	0.0	0.0	0.0	0.0	0.0	0.0	0.0	0.0	0.0	0.0	0.0	0.0	0.0	0.0	0.0	0.0	0.0	0.0	0.0	0.0	0.0	0.0	0.0	0.0	0.0	0.0	0.0	0.0	0.0	0.0	0.0	0.0	0.0	0.0	0.0	0.0	0.0	0.0	0.0	0.0	0.0	0.0	0.0	0.0	0.0	0.0	0.0	0.0	0.0	0.0	0.0	0.0	0.0	0.0	0.0	0.0	0.0	0.0	0.0	0.0	0.0	0.0	0.0	0.0	0.0	0.0	0.0	0.0	0.0	0.0	0.0	0.0	0.0	0.0	0.0	0.0	0.0	0.0	0.0	0.0	0.0	0.0	0.0	0.0	0.0	0.0	0.0	0.0	0.0	0.0	0.0	0.0	0.0	0.0	0.0	0.0	0.0	0.0	0.0	0.0	0.0	0.0	0.0	0.0	0.0	0.0	0.0	0.0	0.0	0.0	0.0	0.0	0.0	0.0	0.0	0.0	0.0	0.0	0.0	0.0	0.0	0.0	0.0	0.0	0.0	0.0	0.0	0.0	0.0	0.0	0.0	0.0	0.0	0.0	0.0	0.0	0.0	0.0	0.0	0.0	0.0	0.0	0.0	0.0	0.0	0.0	0.0	0.0	0.0	0.0	0.0	0.0	0.0	0.0	0.0	0.0	0.0	0.0	0.0	0.0	0.0	0.0	0.0	0.0	0.0	0.0	0.0	0.0	0.0	0.0	0.0	0.0	0.0	0.0	0.0	0.0	0.0	0.0	0.0	0.0	0.0
17920	ENSMUSG00000041650	Pcca	12.3456	10.7913	15.9703	12.7826	14.1821	13.7533	15.7112	15.1056	14.4528	12.5291	13.3768	14.4057	42.6902	49.8858	41.213	41.0959	33.2118	37.4765	42.8731	35.984	39.7901	33.9977	38.2188	40.2634	51.9364	58.3629	41.4858	44.8562	46.2397	31.0513	43.7109	37.2872	42.4108	36.5471	48.0386	44.3218	33.6601	41.1972	37.7933	3.47622	36.3123	35.1602	31.8694	38.7276	48.2726	40.9265	41.9529	35.7744	40.007	40.9985	49.8264	35.6639	34.2335	54.3689	41.4469	34.1876	37.0971	48.4326	48.4379	44.0752	37.4405	34.9837	41.6849	43.7568	35.2932	34.0964	37.9549	35.953	38.7374	38.9345	39.874	40.7683	47.3328	35.91	41.7775	45.8873	36.9355	35.3348	30.3611	42.9106	32.2403	37.7175	38.1084	41.8833	35.3268	36.4756	36.4368	49.7482	44.4861	18.7503	13.5236	19.6049	20.5055	16.5821	14.1503	11.6732	15.9482	16.2203	11.7953	15.0302	15.8213	13.8399	18.0975	16.9018	15.8058	21.6423	17.7387	16.4506	14.5023	16.057	16.792	15.866	10.3388	18.7737	16.9388	22.1448	17.4765	13.3748	16.2088	15.1653	14.1098	15.0634	14.4899	15.917	16.3674	19.4973	20.0844	17.5511	14.4048	18.6806	19.4608	17.0799	18.7735	15.9944	18.6756	15.1069	13.9641	45.3637	35.9374	33.5894	59.259	44.2119	44.9941	41.2425	36.2359	38.9587	33.5549	61.5803	36.25	44.2089	47.5761	44.5529	52.0067	38.396	33.9959	28.6663	46.3653	43.6402	19.0381	32.9694	29.4559	28.9068	18.4625	33.5018	35.9612	23.2608	25.7647	29.2731	36.4206	29.3927	35.8807	38.4275	34.399	20.4205	29.8387	40.1867	41.8593	45.2326	45.9527	25.6242	33.7335	30.2767	91.4668	93.4689	130.382	83.8808	52.5855	128.668	123.022	70.1675	100.186	69.737	117.565	58.4835	59.8795	57.2877	79.9556	96.5928	89.7404	110.614	88.141	59.5813	68.8943	101.885	82.0976	89.3138	23.5933	25.8686	10.9945	32.6495	25.4265	21.6845	21.7488	8.89449	24.7064	8.21686	15.7008	31.6016	32.7685	15.1361	17.2719	25.0874	26.322	29.2995	86.2919	72.9825	64.6369	55.2611	105.124	48.4203	85.9942	66.8757	62.3506	85.0462	68.8093	73.9308	98.483	67.4937	71.6464	88.3793	62.8342	62.1388	104.086	38.7865	38.6333	49.4307	37.9969	30.5856	53.019	33.7394	34.8327	36.1069	47.0483	55.5446	38.3682	31.4838	33.9614	36.3754	44.8836	41.3823	51.8147	41.9412	39.5035	36.6481	22.8086	58.3457	45.1514	44.2452	27.6661	49.6006	47.6292	49.2908	38.421	39.5888	43.4809	54.0	41.9785	25.8083	25.2357	24.1731	17.8701	15.655	21.6475	17.2247	17.1269	15.8986	19.143	17.4159	20.3601	19.4198	19.428	22.7819	16.9817	22.1403	18.254	23.3037	25.5453	11.8428	17.6926	17.2382	18.5239	24.418	23.7526	17.6956	20.5219	21.8071	19.4653	14.4862	17.2223	40.2455	31.5969	20.2604	45.9094	44.0508	18.7692	42.9261	27.5194	24.7764	25.4643	35.0027	24.2753	55.0058	26.5224	46.9429	33.673	55.6833	54.4818	43.4684	58.7431	36.3391	46.8534	37.1273	58.6848	66.2404	26.6968	28.7104	31.2887	49.785	44.6927	46.2619	63.6726	69.1906	50.231	38.7209	52.2482	23.7758	26.653	25.5413	23.1728	24.6651	25.2001	38.278	35.7956	20.9576	36.8356	44.1286	29.3136	27.5034	37.4357	26.3246	23.6314	33.1646	31.7762	15.5871	15.2609	13.0439	13.8444	11.2868	19.6974	15.7926	14.2944	13.2935	11.6068	16.4261	14.3996	41.8308	30.2285	30.1181	30.6948	36.0479	36.8764	36.8148	36.1903	30.2162	30.8794	45.2502	38.4592	36.1521	41.7483	35.206	34.1965	39.8658	39.6	37.3821	34.6057	38.4805	39.3242	37.1292	41.5913	36.5449	28.7899	40.7627	34.5329	44.1563	32.9135	37.1801	34.9346	31.7418	32.1676	34.5935	39.2896	35.5554	33.3814	34.1355	28.8565	30.9808	34.8457	37.0753	32.7012	43.3671	28.4306	30.3208	37.9813	24.8876	32.484	25.3549	22.7376	30.7798	26.5183	29.445	27.8555	28.7903	24.2612	28.1548	31.4008	25.6038	27.9835	25.371	23.5094	23.0368	23.9659	26.9056	30.196	25.6274	31.5174	25.025	30.248	41.0954	28.3377	38.1497	28.6282	26.1111	34.7204	28.0807	24.7027	20.5991	14.5097	18.7396	15.4331	16.7195	17.6095	18.1737	18.7491	15.7185	15.1778	15.3151	13.0969	43.9531	39.5919	39.5752	41.7615	35.7948	33.4041	34.0806	35.8528	16.5565	14.0184	12.1251	16.0288	10.5649	10.9343	12.3844	16.2688	12.7807	10.3698	18.6566	18.4314	23.8491	10.9819	17.9933	15.3652	16.7282	13.2726	16.0933	13.2302	18.1659	12.1367	13.0709	11.2786	53.2017	46.4101	36.6341	41.6097	58.8275	44.7043	38.6875	36.9984	37.9599	38.8929	42.3104	43.8486	31.4938	44.0137	44.1795	35.5705	45.2956	39.1613	60.8311	46.8676	43.8592	62.7717	36.3681	41.5127	48.44	56.7963	54.5047	54.0175	53.6489	63.8747	58.9289	63.9987	27.8579	20.3256	17.5731	19.9907	22.8382	18.7613	16.367	13.4818	18.1108	16.5951	18.5984	14.9106	16.9589	23.1146	19.1707	18.0548	16.7074	19.6422	15.4447	17.135	27.0484	19.3409	20.6786	21.2915	17.7428	30.7946	21.7241	15.5607	20.0371	24.0095	16.1056	14.89	29.1065	26.4324	16.2841	23.5665	19.832	27.0012	15.8135	16.4676	26.1555	16.8623	11.2177	34.3611	16.2869	20.1561	20.1442	40.3563	32.4997	34.4621	39.8749	45.8222	38.1181	59.5919	39.3239	34.4801	56.564	41.2426	36.4888	34.4649	32.6888	41.7436	39.3323	34.8029	25.1988	41.7513	36.7916	32.0238	24.418	32.5852	36.6992	40.9512	67.479	51.8204	75.4406	55.4582	93.0783	63.2691	53.1629	73.1224	63.871	62.0063	69.9309	65.4105	54.2688	59.8165	88.0916	50.3035	74.3863	63.2041	77.7958	87.7904	68.1882	54.4327	45.1093	65.2032	24.524	18.0596	15.7416	18.5563	15.1469	16.8623	17.7623	15.4203	17.8496	22.2897	18.0048	13.7728	47.5301	33.5114	57.6264	44.4089	52.7741	64.7352	46.8878	68.0786	68.5674	66.6756	40.9234	0.0	55.0763	56.3399	39.9998	57.8981	64.7224	35.6401	52.6145	49.0329	39.2443	30.3995	51.2337	53.6476	59.0941	32.402	58.7185	68.4284	55.8665	39.3354	36.5953	35.2641	29.189	44.5347	66.8028	38.5271	32.0465	39.0634	55.0319	38.4941	36.5036	36.6373	30.2959	41.6467	59.7991	46.2677	47.275	8.22107	4.6838	13.8976	3.56291	9.38204	4.72487	96.5775	66.2174	98.5892	38.4154	77.2454	65.7869	46.773	56.014	69.0798	93.0023	47.2277	103.647	36.5219	84.7955	52.3229	92.3152	85.5317	77.1389	27.4519	17.9619	14.8284	4.28174	22.6281	3.77436	29.8248	27.3374	22.0773	26.8164	14.7834	26.5046	18.7119	28.3913	7.61149	24.0708	6.22834	17.9948	32.8504	45.75	62.3807	41.371	45.9427	36.0883	55.389	50.0356	61.6707	39.5962	45.8517	45.7839	60.2996	35.573	31.8511	43.8797	36.5484	36.8598	40.092	46.5826	63.1789	51.7861	49.639	43.9291	43.1479	53.0273	46.9512	45.1698	46.6821	35.7677	50.3373	68.2509	74.2348	63.0521	65.3847	62.196	47.0469	35.6228	37.2348	64.1522	54.9532	53.6551	32.7874	40.9121	41.5932	40.6943	34.3955	21.413	29.7621	28.6351	34.9779	32.1299	25.9717	43.0268	39.5667	52.158	60.0304	43.3237	42.851	41.5211	36.1416	42.0508	36.007	45.5661	35.9718	41.4316	31.8096	45.6451	51.707	38.9096	47.158	34.44	61.023	45.9483	52.6489	37.5536	38.8516
17921	ENSMUSG00000049491	Slc36a3	0.0	0.0	0.0	0.0	0.012137	0.0	0.0	0.0	0.0	0.0	0.0	0.0	0.0	0.0	0.0	0.0	0.0	0.0	0.0	0.0	0.0	0.0	0.0	0.0	0.0	0.0	0.0	0.0	0.0	0.0	0.0	0.0	0.0	0.0	0.0	0.0	0.0	0.0	0.0	0.0	0.0	0.0	0.0	0.0	0.0	0.0	0.0	0.0	0.0	0.0	0.0	0.0	0.0	0.0	0.0	0.0	0.0	0.0	0.0	0.0	0.0	0.0	0.0	0.0	0.0	0.0	0.0	0.0	0.015805	0.0	0.0	0.0	0.0	0.0	0.0	0.0	0.0	0.0	0.0	0.0	0.0	0.0	0.0	0.0	0.0	0.0	0.0	0.0	0.0	0.0	0.0	0.008788	0.0	0.0	0.0	0.018882	0.0	0.0	0.0	0.0	0.0	0.0	0.0	0.0	0.008591	0.0	0.0	0.0	0.0	0.0	0.0	0.0	0.007569	0.0	0.0	0.0	0.0	0.0	0.0	0.0	0.0	0.0	0.0	0.0	0.0	0.0	0.0	0.0	0.009379	0.0	0.0	0.0	0.0	0.0	0.0	0.0	0.0	0.0	0.0	0.0	0.0	0.0	0.0	0.0	0.0	0.0	0.0	0.0	0.0	0.0	0.0	0.0	0.0	0.0	0.0	0.0	0.0	0.027576	0.0	0.0	0.036392	0.0	0.0	0.0	0.0	0.032106	0.0	0.0	0.0	0.0	0.0	0.0	0.0	0.0	0.021333	0.0	0.0	0.0	0.0	0.0	0.0	0.0	0.0	0.0	0.0	0.0	0.0	0.0	0.0	0.0	0.0	0.0	0.0	0.0	0.0	0.0	0.0	0.0	0.0	0.0	0.0	0.0	0.0	0.0	0.0	0.0	0.172188	0.0	0.0	0.0	0.0	0.0	0.0	0.0	0.0	0.0	0.0	0.0	0.0	0.0	0.0	0.075894	0.0	0.0	0.0	0.0	0.0	0.0	0.0	0.0	0.0	0.0	0.0	0.0	0.0	0.0	0.0	0.0	0.0	0.0	0.0	0.0	0.0	0.0	0.0	0.0	0.0	0.0	0.0	0.01513	0.0	0.0	0.0	0.0	0.0	0.0	0.0	0.0	0.0	0.0	0.0	0.0	0.0	0.0	0.0	0.0	0.0	0.0	0.0	0.0	0.0	0.0	0.0	0.0	0.0	0.0	0.0	0.0	0.0	0.0	0.011712	0.0	0.0	0.0	0.0	0.0	0.0	0.0	0.0	0.0	0.0	0.0	0.0	0.0	0.0	0.0	0.0	0.0	0.0	0.0	0.0	0.0	0.0	0.0	0.0	0.0	0.0	0.0	0.0	0.046759	0.0	0.0	0.0	0.0	0.0	0.0	0.0	0.0	0.0	0.0	0.0	0.0	0.0	0.0	0.0	0.0	0.0	0.0	0.0	0.0	0.0	0.0	0.0	0.0	0.0	0.0	0.0	0.0	0.0	0.0	0.0	0.0	0.0	0.0	0.0	0.0	0.0	0.0	0.0	0.0	0.0	0.0	0.0	0.0	0.0	0.0	0.0	0.0	0.0	0.0	0.0	0.0	0.0	0.0	0.0	0.010876	0.0	0.0	0.0	0.0	0.0	0.0	0.0	0.0	0.0	0.0	0.0	0.0	0.0	0.0	0.0	0.0	0.0	0.0	0.0	0.0	0.0	0.0	0.0	0.0	0.0	0.0	0.0	0.0	0.0	0.013576	0.0	0.0	0.0	0.0	0.0	0.015921	0.0	0.0	0.061775	0.0	0.0	0.0	0.0	0.0	0.0	0.0	0.0	0.0	0.0	0.013921	0.0	0.0	0.019545	0.0	0.0	0.016406	0.016909	0.0	0.0	0.0	0.0	0.0	0.0	0.0	0.0	0.0	0.0	0.0	0.0	0.0	0.0	0.0	0.0	0.0	0.0	0.0	0.0	0.0	0.0	0.0	0.0	0.0	0.0	0.0	0.0	0.0	0.0	0.0	0.0	0.011526	0.0	0.0	0.0	0.0	0.0	0.0	0.0	0.0	0.0	0.0	0.0	0.0	0.0	0.0	0.0	0.0	0.0	0.025779	0.0	0.0	0.0	0.0	0.0	0.009219	0.0	0.0	0.0	0.0	0.0	0.0	0.0	0.0	0.0	0.0	0.0	0.013218	0.0	0.0	0.0	0.0	0.0	0.013618	0.0	0.007043	0.0	0.0	0.011635	0.0	0.0	0.0	0.008716	0.0	0.007873	0.007726	0.0	0.0	0.008993	0.018495	0.011911	0.007951	0.0	0.006367	0.006357	0.009319	0.0	0.025798	0.0	0.0	0.0	0.0	0.0	0.0	0.0	0.0	0.0	0.0	0.0	0.0	0.0	0.0	0.0	0.0	0.0	0.0	0.0	0.0	0.0	0.0	0.0	0.0	0.0	0.0	0.0	0.0	0.0	0.0	0.0	0.0	0.0	0.0	0.0	0.0	0.007191	0.0	0.0	0.0	0.0	0.0	0.0	0.0	0.0	0.0	0.0	0.0	0.0	0.0	0.0	0.0	0.025903	0.0	0.0	0.0	0.0	0.0	0.0	0.023182	0.0	0.0	0.0	0.0	0.0	0.0	0.0	0.0	0.069144	0.0	0.0	0.032355	0.0	0.0	0.0	0.0	0.072652	0.0	0.0	0.0	0.0	0.0	0.0	0.014073	0.0	0.0	0.0	0.0	0.016322	0.0	0.0	0.0	0.0	0.0	0.0	0.0	0.0	0.0	0.0	0.0	0.0	0.0	0.0	0.0	0.0	0.0	0.0	0.014063	0.0	0.0	0.0	0.0	0.0	0.0	0.0	0.0	0.0	0.0	0.0	0.0	0.019794	0.0	0.0	0.0	0.019469	0.0	0.0	0.0	0.0	0.020328	0.0	0.0	0.0	0.0	0.0	0.019842	0.020489	0.0	0.0	0.0	0.0	0.0	0.0	0.0	0.0	0.0	0.0	0.0	0.0	0.0	0.0	0.0	0.0	0.0	0.0	0.0	0.0	0.0	0.0	0.0	0.0	0.0	0.0	0.0	0.0	0.0	0.0	0.010874	0.0	0.005024	0.0	0.0	0.0	0.042359	0.0	0.0	0.0	0.0	0.0	0.0	0.009616	0.0	0.0	0.012925	0.0	0.0	0.027713	0.0	0.0	0.0	0.0	0.0	0.096971	0.0	0.0	0.0	0.0	0.0	0.0	0.0	0.0	0.0	0.0	0.0	0.0	0.0	0.0	0.0	0.0	0.022346	0.0	0.0	0.0	0.0	0.0	0.0	0.0	0.0	0.0	0.0	0.0	0.0	0.0	0.0	0.0	0.0	0.022507	0.0	0.0	0.0	0.0	0.0	0.0	0.0	0.0	0.0	0.0	0.0	0.0	0.0	0.0	0.0	0.0	0.0	0.0	0.0	0.0	0.0	0.0	0.0	0.0	0.0	0.0	0.0	0.0	0.0	0.0	0.010695	0.0	0.0	0.0	0.0	0.0	0.0	0.0	0.0	0.0	0.0	0.0	0.0	0.0	0.0	0.0	0.0	0.059602	0.0	0.0	0.0	0.0	0.0	0.052657	0.0	0.049593
17922	ENSMUSG00000018921	Pelp1	2.25989	1.25217	2.14536	2.24198	2.05887	2.26936	1.34336	2.30419	1.85395	1.58051	1.96332	1.33561	3.83835	4.35843	3.55001	3.12549	3.69742	3.53009	4.11738	3.68105	3.52495	2.70234	3.08884	3.28318	3.07601	3.91053	2.94515	3.98891	2.8831	4.2234	3.57071	3.0726	3.24441	2.80401	3.58547	3.75418	3.4692	3.75061	3.64752	1.06077	2.85087	3.28719	3.56306	4.51174	3.48272	3.23283	3.84552	4.2594	3.63895	3.09384	4.08595	3.32398	2.86533	4.05103	2.69737	3.22201	2.92663	2.07885	3.57203	3.84343	4.51624	3.01122	3.70249	3.46516	3.50557	2.99331	3.5169	3.33571	4.39046	3.56049	2.80305	4.7906	2.38228	2.9248	4.85298	5.60968	5.40846	2.72695	2.66913	3.61447	2.88388	4.11376	4.22693	2.45191	3.05013	2.62132	3.82828	3.47818	4.65122	1.63552	2.47652	2.87017	2.02903	1.4212	2.09776	1.85644	2.41744	2.33293	1.37161	1.83792	2.03485	2.22724	2.50607	2.84399	2.97308	1.95097	1.34023	1.99565	1.63027	1.82999	2.68484	1.15169	1.17935	1.75854	2.28659	2.56072	1.83989	1.68424	2.00157	2.02638	1.52358	1.61433	2.1979	2.46297	1.80705	2.39377	1.4707	1.89633	2.10142	1.83909	2.28385	2.55318	2.82741	1.789	2.23658	1.50745	1.69218	4.25017	1.35968	0.796906	1.55197	4.20082	3.91058	3.63322	2.97513	3.12745	3.25362	4.48888	4.76629	4.55672	4.18384	3.53758	4.75516	2.98778	3.44323	4.52062	3.0507	6.17921	4.95793	6.46029	4.75822	4.61437	5.56582	3.88112	4.95559	5.97219	3.37338	3.9145	4.99287	5.74113	4.31985	3.70632	5.26279	3.05556	6.33974	4.7123	7.40149	3.97655	5.08895	4.35128	5.37668	4.12457	1.84698	3.43447	2.55841	1.71745	1.33571	3.83679	2.21889	1.96897	1.98378	2.44423	1.58618	2.07299	1.65952	1.37129	1.89819	2.29985	3.79971	1.73507	1.85089	2.30424	2.77081	2.63474	2.60549	2.40102	1.44383	1.99649	1.39184	0.996155	1.67874	1.64129	1.41103	2.44895	2.46559	2.46863	2.47103	1.57282	1.12287	1.73948	2.36061	1.49637	1.78929	1.23082	2.89352	2.6114	1.44829	2.27248	1.44713	1.409	1.59986	1.40129	2.87615	1.38943	2.10888	1.49579	1.68577	1.96313	1.42087	1.78167	1.56907	1.93707	1.36667	5.25367	4.08688	4.70141	4.24159	6.03027	6.82727	5.04589	9.70093	4.96381	5.83007	5.23635	4.99959	6.17149	5.83126	7.09231	4.94476	4.92895	3.192	2.78371	3.49415	4.54934	3.95154	4.03025	2.73324	3.11076	3.27354	2.9267	3.49951	3.23266	3.80342	2.87251	4.88509	2.39914	3.55445	0.147628	0.57092	0.226922	0.280794	0.152543	0.159807	0.119714	0.109571	0.179355	0.131168	0.132138	0.12114	0.169555	0.152855	0.175492	0.242059	0.145221	0.229355	0.170683	0.32341	0.068136	0.229487	0.331845	0.20663	0.141433	0.274566	0.098699	0.190693	0.145006	0.414974	0.124152	0.150189	3.14907	2.47131	2.30346	3.71126	2.81221	2.04113	4.24873	3.16061	2.25471	2.1447	2.42674	1.99545	3.63953	2.39746	2.80958	2.59774	3.68304	2.5513	3.34023	3.7404	2.41579	2.41985	4.96991	3.64056	3.42139	2.35503	2.78433	2.44551	3.17431	3.24737	5.16907	3.74048	3.93145	3.97843	5.96145	2.66919	2.21909	2.17874	5.70681	1.91142	2.51083	2.47506	3.81257	2.03238	1.92175	1.88776	2.11933	2.74912	3.33664	3.34512	4.65189	3.91785	2.4703	1.27459	0.967603	0.874227	0.837373	1.02187	0.763769	1.15513	1.05624	1.27055	0.945091	0.799286	0.914348	0.853166	3.9057	2.78369	3.87647	3.41255	3.0884	4.3528	3.44215	3.76028	3.14357	3.24009	5.44738	4.51636	3.12897	4.62804	3.73539	3.47181	3.73517	3.35878	4.32979	3.67416	3.61744	5.38593	3.47722	4.08446	3.40067	3.11083	4.05614	3.58887	3.78741	4.11854	4.25075	3.43187	3.42006	3.57336	3.91035	3.81965	3.96027	4.40325	3.27278	4.08096	3.72585	3.78353	3.80541	3.91481	3.64343	3.9706	3.86963	3.67941	7.23534	6.02084	5.59704	6.70489	8.02596	5.91361	5.90926	6.75143	4.55594	5.75418	4.19447	5.81528	5.95372	7.23746	7.00279	6.52837	4.95173	5.63059	5.50198	6.06525	4.16979	5.60471	5.25378	7.37261	3.56147	4.16466	3.37002	3.67356	4.46326	4.12296	2.33043	3.92183	2.40602	1.7491	2.84135	2.57401	2.81563	2.32215	3.46015	2.60586	2.28594	1.98439	1.99421	2.00315	3.60328	2.58675	1.80841	3.3199	4.1246	2.13942	2.76366	2.29935	1.8686	1.27953	2.98568	2.00045	1.75519	1.66874	1.688	1.5361	2.0578	1.56316	2.10197	1.39412	2.27831	1.58443	2.36935	1.12354	1.24772	1.84039	1.6358	2.50785	1.33184	2.34857	1.86453	1.7911	6.3073	5.15273	5.30916	6.17859	4.69329	4.61994	5.55669	6.63243	5.67025	5.59877	5.34346	5.33322	4.54715	5.11335	5.0977	4.37382	5.76991	5.54546	5.41638	5.73019	5.42456	4.98658	5.55841	4.24529	3.60047	0.750704	3.14934	3.3151	4.14317	0.364373	4.93713	4.62835	0.648445	2.79375	2.4286	2.64394	1.30253	2.09848	1.01599	0.792123	2.85947	1.49406	1.85629	1.70591	2.01123	2.42203	2.06639	2.13456	1.96904	2.15642	1.0514	2.9469	3.70435	1.25845	3.03411	2.5882	2.11644	4.9535	2.33801	2.6361	2.46007	3.14226	2.33058	1.70624	4.09335	3.09016	2.73327	3.67713	3.46103	3.93939	1.97378	2.80448	2.39094	2.77565	1.13383	4.78351	1.99784	3.07524	3.22714	1.1211	3.44696	1.69853	2.19099	3.67814	3.70077	1.32363	4.84501	0.665018	2.61693	1.11414	4.05969	1.4959	1.70397	1.79964	3.56172	0.855672	0.52716	4.20151	4.43614	2.24961	1.88958	5.13304	1.23601	4.15193	3.16212	2.44975	2.57457	2.60897	3.55027	1.67329	2.12333	3.30713	1.60152	2.0104	2.10753	1.52204	3.00584	1.70092	2.48659	1.81944	1.80313	2.60214	1.96679	2.62309	2.3591	1.82237	1.91821	1.73199	0.609718	0.684924	0.308445	0.628257	0.560902	1.11486	0.410718	0.527245	0.540131	0.822493	1.00869	1.11043	9.80101	8.00508	6.96923	7.04601	6.1274	8.31758	7.27437	7.36932	6.03371	6.36011	12.715	0.0	8.66873	7.05599	6.24645	6.70647	6.27547	11.1019	6.08125	8.7426	10.249	9.15541	7.96966	9.12454	1.11269	1.66829	0.912671	1.65739	1.93776	1.77578	1.13043	2.71662	1.67759	1.24403	3.44423	1.84938	0.150463	0.799424	1.50562	0.905254	1.30408	0.454491	0.936739	0.908473	1.03273	0.762737	0.498615	0.483475	0.680152	1.27429	0.468923	0.285544	0.219882	2.36976	2.24843	1.41055	1.7363	2.0379	2.06792	1.02046	0.695664	2.18248	1.67434	1.40174	1.78555	0.812502	2.77837	0.857554	1.4158	1.87954	1.79085	1.26116	1.77413	3.46884	2.27111	0.927563	2.02556	1.05595	1.37354	1.40783	2.02558	1.81817	1.23473	1.10104	2.3807	1.89511	2.12255	2.87552	1.85608	1.51656	1.96652	1.86265	1.50518	1.76903	1.3019	1.66809	2.77689	2.19488	2.3981	2.04687	1.31377	5.39572	4.19632	5.92553	4.79089	5.11515	4.6873	4.5169	4.71759	5.0881	6.3766	5.89731	4.99744	5.10379	5.47499	5.36133	4.19059	5.05878	4.24192	3.92259	2.48128	4.85492	4.64346	4.22345	3.45817	4.72533	3.27846	3.82561	3.3049	2.22474	4.00586	3.60423	3.03683	4.29183	2.38639	5.28391	0.356091	0.270889	0.293951	0.579788	0.316861	0.289871	1.24216	1.5888	1.14016	1.52767	2.38933	1.23845	2.76739	0.889856	2.19726	1.07263	1.79447	0.857625	1.23335	0.730896	1.80126	2.08821	1.66414	1.74793	1.68882	0.997888	1.97066	2.90541	2.14743	2.2949
17923	ENSMUSG00000079324	4932414N04Rik	0.0	0.0	0.0	0.0	0.0	0.0	0.0	0.0	0.0	0.0	0.0	0.0	0.0	0.0	0.0	0.0	0.0	0.0	0.0	0.0	0.0	0.0	0.0	0.0	0.0	0.0	0.0	0.0	0.0	0.0	0.0	0.0	0.0	0.0	0.0	0.0	0.0	0.0	0.038359	0.0	0.0	0.0	0.0	0.0	0.0	0.0	0.0	0.0	0.0	0.0	0.0	0.0	0.0	0.0	0.0	0.0	0.0	0.0	0.0	0.0	0.0	0.0	0.0	0.0	0.0	0.0	0.0	0.0	0.0	0.0	0.0	0.0	0.045655	0.0	0.0	0.0	0.0	0.0	0.00831	0.0	0.0	0.0	0.0	0.0	0.0	0.0	0.0	0.0	0.0	0.0	0.0	0.0	0.0	0.0	0.0	0.0	0.0	0.0	0.0	0.0	0.0	0.0	0.0	0.0	0.0	0.0	0.0	0.0	0.0	0.0	0.0	0.0	0.0	0.0	0.0	0.0	0.0	0.0	0.0	0.0	0.0	0.0	0.0	0.0	0.0	0.0	0.0	0.0	0.0	0.0	0.0	0.0	0.0	0.0	0.0	0.0	0.0	0.0	0.0	0.0	0.0	0.0	0.0	0.0	0.0	0.0	0.0	0.0	0.0	0.0	0.0	0.0	0.0	0.0	0.0	0.0	0.0	0.0	0.0	0.0	0.0	0.0	0.0	0.0	0.0	0.0	0.0	0.0	0.0	0.0	0.0	0.0	0.0	0.0	0.0	0.0	0.0	0.0	0.0	0.0	0.0	0.0	0.0	0.0	0.0	0.0	0.0	0.0	0.0	0.0	0.0	0.0	0.0	0.0	0.0	0.0	0.0	0.0	0.0	0.0	0.0	0.0	0.0	0.0	0.0	0.0	0.0	0.0	0.0	0.0	0.0	0.0	0.0	0.0	0.0	0.0	0.0	0.0	0.0	0.0	0.0	0.0	0.0	0.0	0.0	0.0	0.0	0.0	0.0	0.0	0.0	0.0	0.0	0.0	0.0	0.0	0.0	0.0	0.0	0.0	0.0	0.0	0.0	0.0	0.0	0.0	0.0	0.0	0.0	0.0	0.0	0.0	0.0	0.0	0.0	0.0	0.0	0.0	0.0	0.0	0.0	0.0	0.0	0.0	0.0	0.0	0.0	0.0	0.0	0.0	0.0	0.0	0.0	0.0	0.0	0.0	0.0	0.0	0.0	0.0	0.0	0.0	0.0	0.0	0.0	0.0	0.0	0.0	0.0	0.0	0.0	0.0	0.0	0.0	0.0	0.0	0.0	0.0	0.0	0.0	0.0	0.0	0.0	0.0	0.011298	0.0	0.0	0.0	0.0	0.0	0.0	0.0	0.0	0.0	0.0	0.0	0.0	0.0	0.0	0.0	0.0	0.0	0.0	0.0	0.0	0.0	0.0	0.0	0.0	0.0	0.0	0.0	0.0	0.0	0.0	0.0	0.0	0.0	0.0	0.0	0.0	0.0	0.0	0.0	0.0	0.0	0.0	0.0	0.0	0.0	0.0	0.0	0.160188	0.0	0.0	0.0	0.0	0.0	0.0	0.0	0.151413	0.0	0.0	0.0	0.013047	0.019481	0.010977	0.0	0.0	0.0	0.0	0.009523	0.0	0.014107	0.0	0.0	0.0	0.0	0.0	0.0	0.0	0.0	0.0	0.0	0.0	0.0	0.0	0.0	0.0	0.0	0.0	0.0	0.0	0.0	0.0	0.0	0.0	0.0	0.0	0.0	0.0	0.0	0.0	0.0	0.026403	0.0	0.0	0.0	0.0	0.0	0.0	0.0	0.0	0.0	0.0	0.0	0.0	0.0	0.0	0.0	0.0	0.0	0.0	0.0	0.0	0.0	0.0	0.0	0.0	0.0	0.0	0.0	0.0	0.0	0.0	0.0	0.0	0.0	0.0	0.0	0.0	0.0	0.0	0.0	0.0	0.0	0.0	0.0	0.0	0.0	0.0	0.0	0.0	0.105176	0.0	0.0	0.0	0.0	0.0	0.0	0.0	0.0	0.0	0.0	0.0	0.0	0.0	0.0	0.0	0.0	0.0	0.0	0.0	0.0	0.0	0.0	0.0	0.0	0.0	0.0	0.0	0.0	0.0	0.0	0.0	0.0	0.0	0.0	0.0	0.0	0.0	0.0	0.0	0.0	0.0	0.0	0.0	0.0	0.0	0.0	0.014662	0.0	0.0	0.0	0.0	0.0	0.0	0.0	0.0	0.0	0.0	0.0	0.0	0.0	0.0	0.017085	0.0	0.0	0.0	0.0	0.0	0.0	0.0	0.0	0.0	0.0	0.0	0.0	0.0	0.0	0.0	0.0	0.0	0.0	0.0	0.0	0.0	0.0	0.0	0.0	0.0	0.0	0.0	0.0	0.0	0.0	0.0	0.0	0.0	0.0	0.0	0.0	0.0	0.0	0.0	0.0	0.0	0.0	0.0	0.0	0.0	0.0	0.0	0.0	0.0	0.0	0.0	0.0	0.0	0.0	0.0	0.0	0.0	0.0	0.0	0.0	0.0	0.0	0.0	0.0	0.0	0.0	0.0	0.0	0.0	0.0	0.0	0.0	0.0	0.0	0.0	0.0	0.0	0.0	0.0	0.0	0.0	0.0	0.0	0.0	0.0	0.0	0.0	0.0	0.0	0.0	0.0	0.0	0.0	0.0	0.0	0.0	0.0	0.0	0.0	0.0	0.0	0.0	0.0	0.0	0.0	0.0	0.0	0.0	0.0	0.0	0.029494	0.0	0.005138	0.0	0.0	0.0	0.010976	0.0	0.0	0.0	0.0	0.005679	0.0	0.0	0.0	0.0	0.0	0.0	0.0	0.0	0.0	0.0	0.0	0.0	0.0	0.0	0.0	0.0	0.0	0.0	0.0	0.0	0.0	0.0	0.0	0.0	0.0	0.0	0.0	0.0	0.0	0.0	0.0	0.0	0.0	0.0	0.0	0.0	0.0	0.0	0.0	0.0	0.0	0.0	0.0	0.0	0.0	0.0	0.0	0.0	0.0	0.001128	0.0	0.003107	0.008119	0.00606	0.0	0.0	0.0	0.0	0.0	0.0	0.0	0.0	0.0	0.0	0.0	0.0	0.0	0.0	0.0	0.0	0.0	0.0	0.0	0.0	0.0	0.0	0.0	0.0	0.0	0.0	0.0	0.0	0.0	0.0	0.0	0.0	0.0	0.0	0.0	0.0	0.0	0.0	0.0	0.0	0.0	0.0	0.0	0.0	0.0	0.0	0.0	0.0	0.0	0.0	0.0	0.0	0.0	0.0	0.0	0.0	0.0	0.0	0.0	0.0	0.0	0.0	0.0	0.0	0.0	0.0	0.0	0.0	0.0	0.0	0.0	0.0	0.0	0.0	0.0	0.0	0.0	0.0	0.0	0.0	0.0	0.0	0.0	0.0	0.0	0.0	0.0	0.0	0.0	0.0	0.0	0.0	0.0	0.0	0.0	0.0	0.0	0.0	0.0	0.0	0.0	0.0	0.0	0.0	0.0	0.0	0.0	0.0	0.0	0.0	0.0	0.0	0.0
17924	ENSMUSG00000032046	Abhd12	12.1637	9.35589	10.3527	7.99158	11.601	8.3301	9.67958	11.2687	11.0286	9.30997	8.14597	8.18578	19.1162	23.2524	19.9472	17.4127	17.1145	17.9086	18.7406	20.63	17.1403	19.0545	18.5248	19.2557	17.4334	17.7895	17.525	19.3334	19.3601	19.7193	19.6881	15.8593	17.3315	19.2323	17.5714	19.4854	18.6579	18.7453	21.5051	1.14331	17.3017	18.3462	18.5304	21.3069	16.8682	19.9349	18.8443	17.4162	19.1819	19.4734	18.2322	21.6753	18.8989	19.9805	17.939	19.2728	17.5071	19.9479	19.2324	17.1494	19.5886	16.4693	19.2559	19.4765	17.4925	19.2682	19.435	18.4939	17.0116	22.2075	15.7454	18.2635	15.0059	16.8025	19.0655	21.9175	18.0007	21.2868	16.0398	19.5852	20.3149	20.4047	20.0694	16.5441	18.3168	19.6346	21.3209	13.0941	19.624	12.701	14.9639	13.0177	11.501	10.3393	11.347	12.1685	12.5164	11.7231	10.8396	12.037	11.7265	9.15908	11.7531	14.0613	13.3641	12.6731	10.0638	11.3736	10.0858	9.84568	12.3973	11.3039	11.305	11.6606	13.2294	15.6198	11.3621	8.77166	13.0785	10.8778	11.1303	11.7769	8.3816	14.7086	11.6545	13.6608	11.0857	10.2397	11.9256	11.4155	13.2465	12.1007	13.3995	12.0195	11.206	11.0567	10.5959	18.8828	10.7731	7.43341	15.0336	16.6168	17.8671	16.1732	15.9759	13.9572	20.4832	24.6482	20.7908	20.5334	17.1878	23.4971	24.2635	19.519	20.8974	25.9328	21.2643	22.4716	24.5411	28.0157	20.6718	24.4839	27.2926	20.4067	19.8885	26.3064	17.2439	19.6781	23.503	21.211	19.9847	18.1155	18.0487	15.2322	24.8483	24.5652	20.5177	22.7805	22.1136	19.8173	20.3814	17.9282	13.8833	19.5143	21.1109	16.7466	13.6353	20.5079	23.3467	12.7822	17.0936	17.0793	16.2178	13.0282	12.9101	14.8776	15.7366	24.292	16.5362	13.5632	15.5577	12.1811	25.2844	18.0479	15.1528	13.8727	18.7588	14.6238	20.2985	16.0856	13.5763	18.0686	17.5435	23.0541	17.168	28.439	18.5388	17.6072	19.1896	16.3424	21.9913	18.4874	14.6392	17.0517	9.71511	9.82005	22.7269	13.3926	17.2375	12.2874	11.81	21.998	13.1297	10.2597	9.17851	11.3627	15.3169	10.6262	11.4164	10.8042	12.2696	12.6647	12.4932	20.8462	16.8711	22.1811	16.9437	17.5687	21.3453	18.9831	28.9277	18.9188	17.8491	19.9251	20.7179	17.7567	15.868	23.8185	19.0896	18.8373	18.9975	17.5028	14.9281	20.4158	17.5145	16.1379	17.2083	19.8221	15.1356	17.2877	20.8858	20.4682	16.6776	14.7702	16.5819	16.5177	17.3319	5.17328	6.17951	5.95923	6.1623	5.618	7.22628	6.64935	5.84945	6.33279	5.32205	6.08231	5.45219	7.19935	6.94306	6.54663	5.22897	5.73663	6.5313	7.12808	7.13702	4.91554	6.78734	6.27464	6.02299	7.14693	6.85843	5.23653	7.2014	5.70113	7.17767	5.5561	7.291	14.9087	17.2542	15.0778	19.057	14.4291	16.1671	13.9073	12.0865	13.0246	14.0268	14.8224	11.6	17.7152	16.0685	17.4566	20.9372	16.1705	17.5801	18.4786	13.1401	17.2276	16.6406	23.0158	18.5937	19.6765	15.4936	15.0435	13.9645	17.25	19.1012	13.8418	18.6111	25.2007	20.8945	18.7618	15.9124	9.94746	11.3621	9.32855	9.67284	11.6393	10.4436	12.2393	13.2346	18.7245	10.2135	13.0078	14.7742	10.8415	12.3452	20.4642	11.736	11.5856	9.38626	13.0803	10.3099	10.2834	8.66489	10.9595	10.4971	13.1937	11.0905	10.2	10.811	8.48883	10.1497	19.4327	17.7966	20.1269	19.3179	21.2935	20.6141	21.8745	19.5654	17.8181	16.8832	25.7482	22.1024	22.7227	19.7602	20.232	22.8595	20.3999	18.8542	25.1715	20.017	19.3577	22.6244	21.0778	19.5812	20.584	18.1217	19.762	18.031	19.1484	20.4753	19.5058	19.291	20.9846	15.1727	22.4798	20.4034	20.8381	21.8105	21.0995	21.7721	21.4579	21.7881	19.6974	21.8384	18.9499	24.2188	22.2547	21.9754	29.8069	27.6329	31.7904	28.6817	37.8108	42.1838	26.6348	28.3479	23.5181	27.1797	29.9326	29.8339	35.6721	32.2873	27.764	24.4467	27.4839	29.2464	27.2172	29.654	25.3814	28.8407	27.9738	31.8774	22.5785	10.6683	13.5246	17.1384	14.7644	12.1037	16.8349	12.8129	15.9335	12.3897	13.3282	10.8881	14.0832	13.8381	13.965	11.4096	11.0082	12.3874	11.6407	10.876	19.9646	13.0286	13.8337	15.17	17.7682	14.7917	16.4366	20.5214	12.8168	10.8068	11.8981	10.2074	9.29869	9.05745	10.6444	12.3388	10.4374	9.84704	11.6505	11.6621	13.5456	10.3301	12.7126	11.2881	12.1688	11.0452	12.4375	10.459	12.1087	11.848	9.68957	8.90179	27.5993	21.9096	19.2059	21.8004	22.513	20.0022	20.1883	23.8156	20.7204	21.8365	25.6004	23.6373	19.1062	20.2753	24.2854	22.7266	22.1497	26.9878	27.2502	24.7372	23.3983	25.6412	18.3216	19.7073	23.6904	13.8589	21.3626	24.5198	22.7512	9.6517	21.6792	20.221	10.651	9.55561	9.92071	9.04997	13.0326	11.3194	9.72425	7.01143	8.41493	8.2961	8.51064	6.71942	8.11981	12.1308	12.4261	8.75339	10.9257	10.7273	9.27434	11.2677	13.0597	6.89942	12.1806	13.3949	10.3504	17.1015	10.9552	8.98904	12.0338	13.2702	11.2152	9.50578	17.6462	14.6696	10.7643	12.0705	12.2647	16.1005	10.2444	10.6413	13.431	10.8099	7.008	17.1025	9.65356	8.28041	11.3768	15.2772	16.6562	18.7075	14.2456	24.0854	16.0684	15.781	16.9315	9.75259	17.3049	14.1087	25.0278	13.6137	16.9155	15.9525	18.2572	11.0064	8.56599	19.7616	20.4284	18.3348	15.2867	16.6978	12.1936	18.7272	21.189	16.0118	24.2194	18.1598	19.1495	16.8524	16.9587	19.5096	17.2392	19.4821	16.7486	17.9772	21.158	17.7159	21.0207	19.0744	16.8602	19.8362	15.6782	24.1359	15.804	13.7242	14.8239	14.9819	13.3674	7.2121	10.5306	11.3679	6.3793	10.3067	9.38671	7.65013	9.92985	13.4088	11.1419	9.99733	26.4637	33.0926	24.8409	27.5711	26.3667	28.4312	28.5979	31.4736	29.4594	23.4889	27.0884	0.0	29.4871	34.2202	29.3495	28.1358	29.418	35.2384	25.7405	24.3291	34.1384	30.9985	29.4352	23.115	10.3236	16.3011	15.8386	17.8493	15.9088	17.4044	13.4715	16.6072	20.7088	16.6475	24.5798	13.6297	19.3661	23.3041	24.6949	13.7167	25.9343	33.5061	27.6145	31.9878	21.9255	23.4465	28.1174	3.53717	2.45109	3.06818	2.26956	2.83214	1.6992	20.1161	23.4104	18.5503	23.9065	23.7829	22.0457	16.7388	17.9215	19.3368	21.0301	23.3488	24.1185	21.3078	19.0183	18.0957	24.6678	26.6998	21.257	18.1883	17.2987	19.8788	17.281	12.7916	17.3984	19.9746	17.2946	15.2702	13.9238	17.5354	16.1985	20.1305	15.6008	14.4078	22.0761	21.6247	11.9987	16.2483	18.2186	20.4048	15.0362	18.181	17.7893	18.1208	20.3445	17.2289	12.5311	20.319	23.8094	18.6949	16.4967	16.7922	19.3929	18.4894	19.7829	20.1863	19.8216	21.7383	25.503	18.0676	19.1261	17.6257	20.6372	20.9941	18.9462	19.2258	17.5904	17.3935	18.2924	20.2142	21.9088	19.6296	22.1029	16.2151	20.513	20.2522	20.7988	19.2457	21.3737	15.6713	17.5171	21.1692	17.5578	19.0316	9.77639	12.876	10.6174	9.48574	10.4757	11.9844	9.23582	11.0737	9.61861	10.1272	13.1508	8.37596	10.2115	9.21349	8.75622	6.96075	11.1376	11.6842	13.7547	8.05154	10.384	8.56702	10.903	11.7582	10.085	9.83085	9.04374	12.7982	9.8748	12.9794
17925	ENSMUSG00000094318	Gm13144	0.0	0.0	0.0	0.0	0.0	0.0	0.0	0.0	0.0	0.0	0.0	0.0	0.0	0.0	0.0	0.0	0.0	0.0	0.0	0.0	0.0	0.0	0.0	0.0	0.0	0.0	0.0	0.0	0.0	0.0	0.0	0.0	0.0	0.0	0.0	0.0	0.0	0.0	0.0	0.0	0.0	0.0	0.0	0.0	0.0	0.0	0.0	0.0	0.0	0.0	0.0	0.0	0.0	0.0	0.0	0.0	0.0	0.0	0.0	0.0	0.0	0.0	0.0	0.0	0.0	0.0	0.0	0.0	0.0	0.0	0.0	0.0	0.0	0.0	0.141583	0.0	0.0	0.0	0.0	0.0	0.0	0.0	0.0	0.0	0.0	0.0	0.0	0.0	0.0	0.0	0.0	0.0	0.0	0.0	0.0	0.0	0.0	0.0	0.0	0.0	0.0	0.0	0.0	0.0	0.0	0.0	0.0	0.0	0.0	0.0	0.0	0.0	0.0	0.0	0.0	0.0	0.0	0.0	0.0	0.0	0.0	0.0	0.0	0.0	0.0	0.0	0.0	0.0	0.0	0.0	0.0	0.0	0.0	0.0	0.0	0.0	0.0	0.0	0.0	0.0	0.0	0.0	0.0	0.0	0.0	0.0	0.0	0.0	0.0	0.0	0.0	0.0	0.0	0.0	0.0	0.0	0.0	0.0	0.0	0.0	0.0	0.0	0.0	0.0	0.0	0.0	0.0	0.0	0.0	0.0	0.0	0.0	0.0	0.0	0.0	0.0	0.0	0.0	0.0	0.0	0.0	0.0	0.0	0.0	0.0	0.0	0.319506	0.0	0.0	0.0	0.0	0.0	0.0	0.590504	0.0	0.0	0.0	0.30919	0.0	0.0	0.0	0.0	0.0	0.0	0.0	0.0	0.0	0.0	0.0	0.0	0.0	0.0	0.0	0.0	0.0	0.0	0.0	0.0	0.0	0.0	0.0	0.0	0.0	0.0	0.0	0.0	0.0	0.0	0.0	0.0	0.0	0.0	0.0	0.0	0.0	0.0	0.0	0.0	0.0	0.0	0.0	0.0	0.0	0.0	0.0	0.0	0.0	0.0	0.0	0.0	0.0	0.0	0.0	0.0	0.0	0.0	0.0	0.0	0.0	0.0	0.0	0.0	0.0	0.0	0.0	0.0	0.0	0.0	0.0	0.0	0.0	0.0	0.0	0.0	0.0	0.0	0.0	0.0	0.0	0.0	0.0	0.0	0.0	0.0	0.0	0.0	0.0	0.0	0.0	0.0	0.0	0.0	0.0	0.0	0.0	0.0	0.0	0.0	0.0	0.0	0.0	0.0	0.0	0.0	0.0	0.0	0.0	0.0	0.0	0.0	0.0	0.0	0.0	0.0	0.0	0.0	0.0	0.0	0.0	0.0	0.0	0.0	0.0	0.0	0.0	0.0	0.0	0.0	0.0	0.0	0.0	0.0	0.0	0.0	0.0	0.0	0.0	0.0	0.0	0.0	0.0	0.0	0.0	0.0	0.0	0.0	0.0	0.236496	0.463739	0.0	0.0	0.0	0.0	0.0	0.0	0.0	0.0	0.0	0.330264	0.0	0.0	0.0	0.0	0.0	0.0	0.0	0.0	0.0	0.0	0.0	0.0	0.0	0.0	0.0	0.0	0.0	0.0	0.0	0.0	0.0	0.0	0.0	0.0	0.0	0.0	0.0	0.0	0.0	0.0	0.0	0.0	0.0	0.0	0.0	0.0	0.0	0.0	0.0	0.0	0.0	0.0	0.0	0.0	0.0	0.0	0.0	0.0	0.0	0.0	0.0	0.0	0.0	0.0	0.0	0.0	0.0	0.0	0.0	0.0	0.0	0.0	0.0	0.0	0.0	0.0	0.0	0.0	0.0	0.0	0.0	0.0	0.0	0.0	0.0	0.0	0.0	0.0	0.0	0.0	0.0	0.0	0.444941	0.0	0.0	0.0	0.0	0.0	0.0	0.0	0.0	0.0	0.0	0.0	0.0	0.0	0.0	0.0	0.0	0.0	0.0	0.0	0.0	0.0	0.0	0.0	0.0	0.0	0.0	0.0	0.0	0.0	0.0	0.0	0.0	0.0	0.0	0.0	0.0	0.0	0.0	0.0	0.0	0.0	0.0	0.0	0.0	0.0	0.0	0.0	0.0	0.0	0.0	0.0	0.0	0.0	0.0	0.0	0.0	0.0	0.0	0.0	0.0	0.0	0.0	0.0	0.0	0.0	0.0	0.0	0.0	0.0	0.0	0.0	0.0	0.0	0.0	0.0	0.0	0.0	0.0	0.0	0.0	0.0	0.0	0.0	0.0	0.0	0.0	0.0	0.0	0.0	0.0	0.0	0.0	0.0	0.0	0.0	0.0	0.0	0.0	0.0	0.0	0.0	0.0	0.0	0.0	0.0	0.0	0.0	0.0	0.0	0.0	0.0	0.0	0.0	0.0	0.0	0.0	0.0	0.0	0.0	0.0	0.0	0.0	0.0	0.0	0.0	0.0	0.0	0.0	0.0	0.0	0.0	0.0	0.0	0.0	0.0	0.0	0.0	0.0	0.0	0.0	0.0	0.0	0.0	0.0	0.0	0.0	0.0	0.0	0.0	0.0	0.0	0.0	0.0	0.0	0.0	0.0	0.0	0.0	0.0	0.0	0.0	0.0	0.0	0.0	0.0	0.0	0.0	0.0	0.0	0.0	0.0	0.0	0.0	0.0	0.0	0.0	0.0	0.0	0.0	0.0	0.0	0.0	0.0	0.0	0.0	0.0	0.0	0.0	0.0	0.0	0.0	0.0	0.0	0.0	0.0	0.0	0.0	0.0	0.0	0.0	0.0	0.0	0.0	0.0	0.0	0.0	0.0	0.0	0.0	0.0	0.182128	0.0	0.0	0.0	0.0	0.0	0.0	0.0	0.0	0.0	0.0	0.0	0.0	0.0	0.0	0.0	0.0	0.0	0.0	0.0	0.0	0.0	0.0	0.0	0.0	0.0	0.0	0.0	0.0	0.0	0.0	0.0	0.0	0.0	0.0	0.0	0.0	0.0	0.0	0.0	0.0	0.0	0.0	0.0	0.0	0.0	0.0	0.0	0.0	0.0	0.0	0.0	0.0	0.0	0.0	0.0	0.0	0.0	0.0	0.0	0.0	0.0	0.0	0.0	0.0	0.0	0.0	0.0	0.0	0.0	0.0	0.0	0.0	0.0	0.0	0.0	0.0	0.0	0.0	0.0	0.0	0.0	0.0	0.0	0.0	0.0	0.0	0.0	0.0	0.0	0.0	0.0	0.0	0.0	0.0	0.0	0.0	0.0	0.0	0.0	0.0	0.0	0.0	0.0	0.0	0.0	0.0	0.0	0.0	0.0	0.0	0.0	0.0	0.0	0.0	0.0	0.0	0.0	0.0	0.0	0.0	0.0	0.0	0.0	0.0	0.0	0.0	0.0	0.0	0.0	0.0	0.0	0.0	0.0	0.0	1.38409	0.0	0.0	0.0	0.0	0.0	0.0	0.0	0.0	0.0	0.0	0.0	0.0	0.0	0.0	0.0	0.543688	0.0
17926	ENSMUSG00000075122	Cd80	0.031873	0.097554	0.085361	0.061764	0.040285	0.08674	0.067606	0.123568	0.046085	0.061771	0.076499	0.061763	0.123356	0.180868	0.087616	0.149298	0.144281	0.122798	0.017481	0.21135	0.038518	0.089551	0.165262	0.061552	0.054128	0.100382	0.018149	0.0	0.117361	0.017368	0.115304	0.121837	0.092803	0.017436	0.068293	0.051203	0.12797	0.038454	0.168373	0.0	0.081848	0.122625	0.090116	0.12871	0.07043	0.016569	0.128581	0.112825	0.074811	0.047123	0.063715	0.26654	0.036619	0.121321	0.084028	0.145981	0.093437	0.039743	0.097225	0.018377	0.076853	0.111462	0.066512	0.091591	0.051694	0.192819	0.0	0.169628	0.069402	0.128887	0.128974	0.047407	0.123576	0.169611	0.140453	0.128482	0.073469	0.134609	0.111675	0.034158	0.08021	0.090465	0.038806	0.033079	0.148003	0.140251	0.072695	0.047031	0.088097	0.071761	0.265289	0.165811	0.058962	0.305839	0.12209	0.135793	0.105783	0.076366	0.100846	0.078978	0.113852	0.046765	0.15257	0.082857	0.097339	0.131124	0.080087	0.040311	0.074349	0.082702	0.076085	0.066954	0.139936	0.278008	0.107223	0.069858	0.094942	0.059916	0.101232	0.086681	0.140264	0.089299	0.085059	0.194276	0.051428	0.170701	0.043692	0.069925	0.202234	0.075336	0.107184	0.073977	0.080859	0.119176	0.142154	0.103597	0.154829	0.130154	0.195021	0.100436	0.056557	0.110737	0.100424	0.056242	0.030557	0.052894	0.054178	0.050687	0.081217	0.093841	0.059428	0.026633	0.131891	0.052294	0.251531	0.153379	0.209897	0.145955	0.058994	0.191102	0.279674	0.260703	0.086925	0.539142	0.303551	0.203575	0.345645	0.192307	0.301101	0.182426	0.049957	0.266615	0.354479	0.392366	0.576251	0.263013	0.201507	0.288243	0.126942	0.17271	0.098891	0.325306	0.225437	0.08854	0.0	0.052105	0.10208	0.053851	0.023887	0.105611	0.0	0.21709	0.038056	0.0	0.0	0.022421	0.20733	0.130726	0.098168	0.067233	0.033157	0.052223	0.790118	0.078014	0.06666	0.0	0.0	0.137961	0.0	0.0	0.0	0.0	0.0	0.099821	0.0	0.0	0.164088	0.16303	0.0	0.0	0.110464	0.0	0.105477	0.341894	0.0	0.100432	0.244166	0.0	0.043307	0.0	0.06304	0.110469	0.048791	0.10337	0.129276	0.316386	0.055351	0.130843	0.079321	0.0	0.080185	0.143041	0.218507	0.134738	0.083741	0.09796	0.073206	0.148475	0.131164	0.041949	0.132288	0.115958	0.131421	0.140476	0.11208	0.171917	0.091838	0.134721	0.019872	0.082613	0.046033	0.142895	0.157686	0.668856	0.055451	0.15348	0.136433	0.132133	0.050845	0.137896	0.273442	0.176883	0.192301	0.096878	0.10657	0.042527	0.0	0.055621	0.040245	0.057862	0.039376	0.104387	0.04401	0.093809	0.026181	0.035914	0.101821	0.038142	0.031136	0.034563	0.0595	0.070316	0.067561	0.073065	0.102114	0.070098	0.093593	0.041369	0.019477	0.077613	0.180874	0.056809	0.072176	0.079	0.103709	0.044363	0.053474	0.029085	0.092799	0.098395	0.111907	0.077123	0.158504	0.082147	0.105722	0.125299	0.087368	0.084901	0.094116	0.12993	0.0	0.426982	0.304931	0.245232	0.0	0.0	0.116473	0.147071	0.090647	0.573242	0.051543	0.122781	0.048726	0.056199	0.070414	0.22177	0.171224	0.086548	0.215967	0.204671	0.290636	0.082089	0.065393	0.183185	0.062757	0.044442	0.155386	0.198241	0.064174	0.045792	0.0	0.100692	0.086955	0.101601	0.215325	0.146515	0.045333	0.043807	0.045127	0.098249	0.068113	0.0	0.077141	0.11385	0.084487	0.116417	0.069264	0.143284	0.172307	0.138329	0.134653	0.183999	0.137506	0.139912	0.1865	0.03574	0.065273	0.198427	0.049448	0.144785	0.158435	0.066111	0.174891	0.099132	0.0	0.047166	0.067597	0.181449	0.16307	0.0778	0.098847	0.183734	0.024573	0.127699	0.235418	0.050085	0.050825	0.04117	0.165299	0.044344	0.134641	0.139088	0.039129	0.11012	0.059585	0.055176	0.041329	0.057357	0.091809	0.148706	0.15021	0.07225	0.042105	0.108314	0.045083	0.156661	0.120399	0.111279	0.047848	0.112627	0.069599	0.041588	0.124185	0.0	0.0	0.0	0.0	0.0	0.0	0.0	0.0	0.131052	0.0	0.0	0.0	0.0	0.139435	0.0	0.0	0.0	0.0	0.0	0.0	0.0	0.212019	0.118785	0.147747	0.176148	0.089073	0.0	0.099846	0.107301	0.0	0.158956	0.174825	0.118101	0.185086	0.101192	0.037554	0.058875	0.208083	0.143077	0.098438	0.124953	0.100541	0.098451	0.07124	0.27787	0.126233	0.164227	0.053258	0.101033	0.083238	0.151377	0.133897	0.094666	0.067064	0.089659	0.07103	0.0	0.126498	0.173131	0.07459	0.096993	0.071517	0.099956	0.028286	0.073821	0.150036	0.033581	0.088401	0.131378	0.061825	0.050938	0.068351	0.102601	0.108314	0.125848	0.048666	0.722957	0.552379	0.570079	0.423543	0.38216	0.316859	0.309755	0.429645	0.523891	0.479037	0.446071	0.607264	0.542505	0.708164	0.373633	0.673565	0.46683	0.518205	0.396629	0.393869	0.239096	0.38867	0.459748	0.270791	0.308968	0.18608	0.170707	0.040858	0.133117	0.105639	0.047844	0.087015	0.047667	0.393781	0.103681	0.497287	0.252117	0.183834	0.27295	0.401507	0.202705	0.118217	0.071581	0.176482	0.261659	0.164463	0.353339	0.139963	0.39611	0.267976	0.12514	0.111759	0.255763	0.080444	0.170292	0.119075	0.151219	0.223314	0.153391	0.109491	0.176538	0.144068	0.086526	0.113079	0.307616	0.16961	0.109813	0.154089	0.198936	0.314111	0.096538	0.142657	0.318577	0.120668	0.0465	0.250058	0.193254	0.145342	0.100187	0.0	0.134005	0.34013	0.022653	0.099742	0.206836	0.157647	0.063607	0.156359	0.166202	0.263823	0.131601	0.115583	0.243997	0.157339	0.27509	0.519687	0.085165	0.112333	0.404161	0.546114	0.026482	0.050783	0.267939	0.069931	0.057559	0.057671	0.028693	0.060983	0.161325	0.039889	0.053561	0.118611	0.06624	0.112999	0.0	0.021	0.087386	0.08269	0.057903	0.122014	0.132349	0.220618	0.014022	0.011399	0.087374	0.046795	0.044916	0.083874	0.042454	0.152945	0.091778	0.206691	0.131063	0.165864	0.177063	0.128031	0.127711	0.199406	0.113411	0.048267	0.317522	0.482444	0.209455	0.425981	0.241263	0.258364	0.592918	0.23963	0.274521	0.145078	0.603104	0.0	0.256513	0.174748	0.350728	0.308208	0.371091	0.392417	0.116935	0.541879	0.267221	0.254746	0.29439	0.244432	0.122865	0.040675	0.375872	0.156695	0.190148	0.242735	0.151	0.106848	0.097369	0.138939	0.516594	0.203979	0.205983	0.241192	0.395358	0.189999	0.16646	0.317689	0.176309	0.259203	0.162849	0.24728	0.196687	0.044123	0.036499	0.039745	0.052486	0.03748	0.047622	0.160159	0.179602	0.051928	0.287117	0.069406	0.334869	0.082494	0.106734	0.141257	0.336637	0.071584	0.097726	0.061815	0.276384	0.050261	0.139371	0.209325	0.269065	0.181883	0.0	0.0	0.0	0.0	0.0	0.0	0.0	0.0	0.145039	0.0	0.0	0.0	0.151464	0.0	0.0	0.0	0.0	0.28873	0.213607	0.292807	0.142393	0.196175	0.15098	0.177561	0.126834	0.191917	0.292896	0.317486	0.07943	0.069073	0.06417	0.119769	0.085491	0.041682	0.056875	0.077554	0.074262	0.112039	0.12965	0.100127	0.156563	0.075194	0.214738	0.034118	0.100688	0.057032	0.020065	0.0	0.0	0.174434	0.170667	0.106851	0.045016	0.087119	0.0	0.306338	0.10261	0.089407	0.160603	0.090743	0.148736	0.105886	0.086811	0.223399	0.026657	0.077139	0.084034	0.027198	0.029339	0.072059	0.083058	0.0	0.107094	0.294222	0.058563	0.127372	0.042	0.131945	0.043671	0.056854	0.169494	0.088906	0.510643	0.316705	0.241216	0.17377	0.106225	0.141342	0.297037	0.233028	0.340675	0.240282	0.194396	0.310758
17927	ENSMUSG00000073797	Gm12650	0.0	0.0	0.0	0.0	0.0	0.0	0.0	0.0	0.0	0.0	0.0	0.0	0.0	0.0	0.0	0.0	0.0	0.0	0.0	0.0	0.0	0.0	0.0	0.0	0.0	0.0	0.0	0.0	0.0	0.0	0.0	0.0	0.0	0.0	0.0	0.0	0.0	0.0	0.0	0.0	0.0	0.0	0.0	0.0	0.0	0.0	0.0	0.0	0.0	0.0	0.0	0.0	0.0	0.0	0.0	0.0	0.0	0.0	0.0	0.0	0.0	0.0	0.0	0.0	0.0	0.0	0.0	0.0	0.0	0.0	0.0	0.0	0.0	0.0	0.0	0.0	0.0	0.0	0.0	0.0	0.0	0.0	0.0	0.0	0.0	0.0	0.0	0.0	0.0	0.0	0.0	0.0	0.0	0.0	0.0	0.0	0.0	0.0	0.0	0.0	0.0	0.0	0.0	0.0	0.0	0.0	0.0	0.0	0.0	0.0	0.0	0.0	0.0	0.0	0.0	0.0	0.0	0.0	0.0	0.0	0.0	0.0	0.0	0.0	0.0	0.0	0.0	0.0	0.0	0.0	0.0	0.0	0.0	0.0	0.0	0.0	0.0	0.0	0.0	0.0	0.0	0.0	0.0	0.0	0.0	0.0	0.0	0.0	0.0	0.0	0.0	0.0	0.0	0.0	0.0	0.0	0.0	0.0	0.0	0.0	0.0	0.0	0.0	0.0	0.0	0.0	0.0	0.0	0.0	0.0	0.0	0.0	0.0	0.0	0.0	0.0	0.0	0.0	0.0	0.0	0.0	0.0	0.0	0.0	0.0	0.0	0.0	0.0	0.0	0.0	0.0	0.0	0.0	0.0	0.0	0.0	0.0	0.0	0.0	0.0	0.0	0.0	0.0	0.0	0.0	0.0	0.0	0.0	0.0	0.0	0.0	0.0	0.0	0.0	0.0	0.0	0.0	0.0	0.0	0.0	0.0	0.0	0.0	0.0	0.0	0.0	0.0	0.0	0.0	0.0	0.0	0.0	0.0	2.61607	0.0	0.0	0.0	0.0	0.0	0.0	0.0	0.0	0.0	0.0	0.0	0.0	0.0	0.0	0.0	0.0	0.0	0.0	0.0	0.253292	0.0	0.0	0.0	0.0	0.0	0.0	0.0	0.0	0.0	0.0	0.0	0.0	0.0	0.0	0.0	0.0	0.0	0.0	0.0	0.0	0.0	0.0	0.0	0.0	0.0	0.0	0.0	0.0	0.0	0.0	0.0	0.0	0.0	0.0	0.0	0.0	0.0	0.0	0.0	0.0	0.0	0.0	0.0	0.0	0.0	0.0	0.0	0.0	0.0	0.0	0.0	0.0	0.0	0.0	0.0	0.0	0.0	0.0	0.0	0.0	0.0	0.0	0.0	0.0	0.0	0.0	0.0	0.0	0.0	0.0	0.0	0.0	0.0	0.0	0.0	0.0	0.0	0.0	0.0	0.0	0.0	0.0	0.0	0.0	0.0	0.0	0.0	0.0	0.0	0.0	0.0	0.0	0.0	0.0	0.0	0.0	0.0	0.0	0.0	0.0	0.0	0.0	0.0	0.0	0.0	0.0	0.0	0.0	0.0	0.0	0.0	0.0	0.0	0.0	0.0	0.0	0.0	0.0	0.0	0.0	0.0	0.0	0.0	0.0	0.0	0.0	0.0	0.0	0.0	0.0	0.0	0.0	0.0	0.0	0.0	0.0	0.0	0.0	0.0	0.0	0.0	0.0	0.0	0.0	0.0	0.0	0.0	0.0	0.0	0.0	0.0	0.0	0.0	0.0	0.0	0.0	0.0	0.0	0.0	0.0	0.0	0.0	0.0	0.0	0.0	0.0	0.0	0.0	0.0	0.0	0.0	0.0	0.0	0.0	0.0	0.0	0.0	0.0	0.0	0.0	0.0	0.0	0.0	0.0	0.0	0.0	0.0	0.0	0.0	0.0	0.0	0.0	0.0	0.0	0.0	0.0	0.0	0.0	0.0	0.0	0.0	0.0	0.0	0.0	0.0	0.0	0.0	0.0	0.0	0.0	0.0	0.0	0.0	0.0	0.0	0.0	0.0	0.0	0.0	0.0	0.0	0.0	0.0	0.0	0.0	0.0	0.0	0.0	0.0	0.0	0.0	0.0	0.0	0.0	0.0	0.0	0.0	0.0	0.0	0.0	0.0	0.0	0.0	0.0	0.0	0.0	0.0	0.0	0.0	0.0	0.0	0.0	0.0	0.0	0.0	0.0	0.0	0.0	0.0	0.0	0.0	0.0	0.0	0.0	0.0	0.0	0.0	0.0	0.0	0.0	0.0	0.0	0.0	0.0	0.0	0.0	0.0	0.0	0.0	0.0	0.0	0.0	0.0	0.0	0.0	0.0	0.0	0.0	0.0	0.0	0.0	0.0	0.0	0.0	0.0	0.0	0.0	0.0	0.0	0.0	0.0	0.0	0.0	0.0	0.0	0.0	0.0	0.0	0.0	0.0	0.0	0.0	0.0	0.0	0.0	0.0	0.0	0.0	0.0	0.0	0.0	0.0	0.0	0.0	0.0	0.0	0.0	0.0	0.0	0.0	0.0	0.0	0.0	0.0	0.0	0.0	0.0	0.0	0.0	0.0	0.0	0.0	0.0	0.0	0.0	0.0	0.0	0.0	0.0	0.0	0.0	0.801471	0.0	0.0	0.0	0.0	0.0	0.0	0.0	0.0	0.0	0.0	0.0	0.0	0.0	0.0	0.0	0.0	0.0	0.0	0.0	0.0	0.0	0.0	0.0	0.0	0.0	0.0	0.0	0.0	0.0	0.0	0.0	0.0	0.0	0.0	0.0	0.0	0.0	0.0	0.284052	0.0	0.0	0.305988	0.0	0.0	0.0	0.0	0.0	0.0	0.0	0.0	0.0	0.0	0.0	0.0	0.0	0.0	0.0	0.0	0.0	0.0	0.0	0.0	0.0	0.0	0.0	0.0	0.0	0.0	0.0	0.0	0.0	0.0	0.0	0.0	0.0	0.0	0.0	0.0	0.0	0.0	0.0	0.0	0.0	0.0	0.0	0.0	0.0	0.0	0.0	0.0	0.0	0.0	0.0	0.0	0.0	0.0	0.0	0.0	0.0	0.0	0.0	0.0	0.0	0.0	0.0	0.0	0.0	0.0	0.0	0.0	0.0	0.0	0.0	0.0	0.0	0.0	0.0	0.0	0.0	0.0	0.0	0.0	0.0	0.0	0.0	0.0	0.0	0.0	0.0	0.0	0.0	0.0	0.0	0.0	0.0	0.0	0.0	0.0	0.0	0.0	0.0	0.0	0.0	0.0	0.0	0.0	0.0	0.0	0.0	0.0	0.0	0.0	0.0	0.0	0.0	0.0	0.0	0.0	0.0	0.0	0.0	0.0	0.0	0.0	0.0	0.0	0.0	0.0	0.0	0.0	0.0	0.0	0.0	0.0	0.0	0.0	0.0	0.0	0.0	0.0	0.0	0.0	0.0	0.0	0.0	0.0	0.0	0.0	0.0	0.0	0.0	0.0	0.0	0.0	0.0	0.0	0.0	0.0	0.0
17928	ENSMUSG00000068888	Lce1i	0.0	0.0	0.0	0.0	0.0	0.0	0.0	0.0	0.0	0.0	0.0	0.0	0.0	0.0	0.0	0.0	0.0	0.0	0.0	0.0	0.0	0.0	0.0	0.0	0.0	0.0	0.0	0.0	0.0	0.0	0.0	0.0	0.0	0.0	0.0	0.0	0.0	0.0	0.0	0.0	0.0	0.0	0.0	0.0	0.0	0.0	0.0	0.0	0.0	0.0	0.0	0.0	0.0	0.0	0.0	0.0	0.0	0.0	0.0	0.0	0.0	0.0	0.0	0.0	0.0	0.0	0.0	0.0	0.0	0.0	0.0	0.0	0.0	0.0	0.0	0.0	0.0	0.0	0.0	0.0	0.0	0.0	0.0	0.0	0.0	0.0	0.0	0.0	0.0	0.0	0.0	0.0	0.0	0.0	0.0	0.0	0.0	0.0	0.0	0.0	0.0	0.0	0.0	0.0	0.0	0.0	0.0	0.0	0.0	0.0	0.0	0.0	0.0	0.0	0.0	0.0	0.0	0.0	0.0	0.0	0.0	0.0	0.0	0.0	0.0	0.0	0.0	0.0	0.0	0.0	0.0	0.0	0.0	0.0	0.0	0.0	0.0	0.0	0.0	0.0	0.0	0.0	0.0	0.0	0.0	0.0	0.0	0.0	0.0	0.0	0.0	0.0	0.0	0.0	0.0	0.0	0.0	0.0	0.0	0.0	0.0	0.0	0.0	0.0	0.0	0.0	0.0	0.0	0.0	0.0	0.0	0.0	0.0	0.0	0.0	0.0	0.0	0.0	0.0	0.0	0.0	0.0	0.0	0.0	0.0	0.0	0.0	0.0	0.0	0.0	0.0	0.0	0.0	0.0	0.0	0.0	0.0	0.0	0.0	0.0	0.0	0.0	0.0	0.0	0.0	0.0	0.0	0.0	0.0	0.0	0.0	0.0	0.0	0.0	0.0	0.0	0.0	0.0	0.0	0.0	0.0	0.0	0.0	0.0	0.0	0.0	0.0	0.0	0.0	0.0	0.0	0.0	0.0	0.0	0.0	0.0	0.0	0.0	0.0	0.0	0.0	0.0	0.0	0.0	0.0	0.0	0.0	0.0	0.0	0.0	0.0	0.0	0.0	0.0	0.0	0.0	0.0	0.0	0.0	0.0	0.0	0.0	0.0	0.0	0.0	0.0	0.0	0.0	0.0	0.0	0.0	0.0	0.0	0.0	0.0	0.0	0.0	0.0	0.0	0.0	0.0	0.0	0.0	0.0	0.0	0.0	0.0	0.0	0.0	0.0	0.0	0.0	0.0	0.0	0.0	0.0	0.0	0.0	0.0	0.0	0.0	0.0	0.0	0.0	0.0	0.0	0.0	0.0	0.0	0.0	0.0	0.0	0.0	0.0	0.0	0.0	0.0	0.0	0.0	0.0	0.0	0.0	0.0	0.0	0.0	0.0	0.0	0.0	0.0	0.0	0.0	0.0	0.0	0.0	0.0	0.0	0.0	0.0	0.0	0.0	0.0	0.0	0.0	0.0	0.0	0.0	0.0	0.0	0.0	0.0	0.0	0.0	0.0	0.0	0.0	0.0	0.0	0.0	0.0	0.0	0.0	0.0	0.0	0.0	0.0	0.0	0.0	0.0	0.0	0.0	0.0	0.0	0.0	0.0	0.0	0.0	0.0	0.0	0.0	0.0	0.0	0.0	0.0	0.0	0.0	0.0	0.0	0.0	0.0	0.0	0.0	0.0	0.0	0.0	0.0	0.0	0.0	0.0	0.0	0.0	0.0	0.0	0.0	0.0	0.0	0.0	0.0	0.0	0.0	0.0	0.0	0.0	0.0	0.0	0.0	0.0	0.0	0.0	0.0	0.0	0.0	0.0	0.0	0.0	0.0	0.0	0.0	0.0	0.0	0.0	0.0	0.0	0.0	0.0	0.0	0.0	0.0	0.0	0.0	0.0	0.0	0.0	0.0	0.0	0.0	0.0	0.0	0.0	0.0	0.0	0.0	0.0	0.377866	0.0	0.0	0.0	0.0	0.0	0.0	0.0	0.0	0.0	0.0	0.0	0.0	0.0	0.0	0.0	0.0	0.0	0.0	0.0	0.0	0.115704	0.0	0.0	0.0	0.0	0.0	0.0	0.0	0.0	0.0	0.0	0.0	0.0	0.0	0.0	0.0	0.0	0.0	0.0	0.0	0.0	0.0	0.0	0.0	0.0	0.0	0.0	0.0	0.0	0.0	0.0	0.0	0.0	0.0	0.0	0.0	0.0	0.0	0.0	0.0	0.0	0.0	0.0	0.0	0.0	0.0	0.0	0.0	0.0	0.0	0.0	0.0	0.0	0.0	0.0	0.0	0.0	0.0	0.0	0.0	0.0	0.0	0.0	0.0	0.0	0.0	0.0	0.0	0.0	0.0	0.0	0.0	0.0	0.0	0.0	0.0	0.0	0.0	0.0	0.0	0.0	0.0	0.0	0.0	0.0	0.0	0.0	0.0	0.0	0.0	0.0	0.0	0.0	0.0	0.0	0.0	0.0	0.0	0.0	0.0	0.0	0.0	0.0	0.030276	0.0	0.0	0.0	0.0	0.0	0.0	0.0	0.0	0.0	0.0	0.0	0.0	0.0	0.0	0.0	0.0	0.0	0.0	0.0	0.0	0.0	0.0	0.0	0.0	0.0	0.0	0.0	0.0	0.0	0.0	0.0	0.0	0.0	0.0	0.0	0.0	0.0	0.0	0.0	0.0	0.0	0.0	0.0	0.0	0.0	0.0	0.0	0.0	0.0	0.0	0.0	0.0	0.0	0.0	0.0	0.0	0.0	0.0	0.0	0.0	0.0	0.0	0.0	0.0	0.0	0.0	0.0	0.0	0.0	0.0	0.0	0.0	0.0	0.0	0.0	0.0	0.0	0.0	0.0	0.0	0.0	0.0	0.0	0.0	0.0	0.0	0.0	0.0	0.0	0.0	0.0	0.0	0.0	0.0	0.0	0.0	0.0	0.0	0.0	0.0	0.0	0.0	0.0	0.0	0.0	0.0	0.0	0.0	0.0	0.0	0.0	0.0	0.0	0.0	0.0	0.0	0.0	0.0	0.0	0.0	0.0	0.0	0.0	0.0	0.0	0.0	0.0	0.0	0.0	0.0	0.0	0.0	0.0	0.0	0.0	0.0	0.0	0.0	0.0	0.0	0.0	0.0	0.0	0.0	0.0	0.0	0.0	0.0	0.0	0.0	0.0	0.0	0.0	0.0	0.0	0.0	0.0	0.0	0.0	0.0	0.0	0.0	0.0	0.0	0.0	0.0	0.0	0.0	0.0	0.0	0.0	0.0	0.0	0.0	0.0	0.0	0.0	0.0	0.0	0.0	0.0	0.0	0.0	0.0	0.0	0.0	0.0	0.0	0.0	0.0	0.0	0.0	0.0	0.0	0.0	0.0	0.0	0.0	0.0	0.0	0.0	0.0	0.0	0.0	0.0	0.0	0.0	0.0	0.0	0.0	0.0	0.0	0.0	0.0	0.0	0.0	0.0	0.0	0.0	0.0	0.0	0.0	0.0	0.0	0.0	0.0	0.0	0.0
17929	ENSMUSG00000032839	Trpc1	0.067857	0.102684	0.075618	0.07022	0.091755	0.09761	0.110352	0.120468	0.072688	0.144592	0.126413	0.184165	0.124057	0.1395	0.136525	0.064784	0.072315	0.053418	0.110859	0.08	0.066154	0.089701	0.054736	0.086351	0.050946	0.071844	0.053066	0.199769	0.095744	0.131883	0.091662	0.085731	0.064028	0.137583	0.06106	0.117561	0.077564	0.040072	0.094458	0.026533	0.068716	0.072873	0.051991	0.077129	0.049244	0.069806	0.079336	0.067088	0.141906	0.128626	0.080149	0.070366	0.101859	0.064655	0.062741	0.113045	0.05459	0.0	0.097266	0.038569	0.041039	0.065644	0.046485	0.063975	0.02507	0.060405	0.106373	0.06337	0.024063	0.089234	0.164918	0.131623	0.039243	0.156537	0.048965	0.128437	0.051181	0.023782	0.07691	0.119525	0.037275	0.025355	0.120697	0.081599	0.102951	0.114069	0.088341	0.045023	0.024818	0.073147	0.159848	0.082057	0.104406	0.095935	0.132507	0.061952	0.076939	0.078454	0.087084	0.123612	0.100787	0.076601	0.136531	0.111293	0.160264	0.106093	0.146133	0.14847	0.097556	0.09859	0.058037	0.169088	0.133483	0.116786	0.083746	0.087311	0.183469	0.037596	0.135458	0.123834	0.107744	0.14983	0.083336	0.179369	0.100068	0.066584	0.07692	0.138276	0.095576	0.104029	0.103845	0.067026	0.054831	0.084103	0.122239	0.15717	0.118749	0.056684	0.021001	0.033911	0.061979	0.053375	0.073729	0.042412	0.11163	0.019292	0.066525	0.130302	0.066952	0.085505	0.057793	0.017341	0.070961	0.063044	0.215371	0.0	0.141371	0.125658	0.020344	0.15576	0.108608	0.12098	0.0	0.151272	0.0209	0.040918	0.093643	0.088057	0.259181	0.142392	0.0	0.200468	0.178436	0.142161	0.124029	0.146663	0.155428	0.269905	0.106476	0.244938	0.062436	0.261775	0.026268	0.0	0.0	0.097692	0.0	0.016102	0.013603	0.026991	0.0	0.077349	0.0	0.079907	0.036897	0.014354	0.038732	0.069245	0.051977	0.027026	0.087974	0.043871	0.043872	0.074663	0.022992	0.0	0.0	0.0	0.0	0.0	0.0	0.0	0.0	0.0	0.0	0.0	0.0	0.0	0.0	0.0	0.0	0.0	0.0	0.0	0.026715	0.042748	0.04131	0.077236	0.042284	0.029721	0.074091	0.0	0.0	0.144522	0.042655	0.057438	0.040929	0.043411	0.074568	0.055548	0.036676	0.039718	0.113721	0.041894	0.041101	0.064106	0.080195	0.051551	0.136433	0.115493	0.191587	0.087701	0.042889	0.126776	0.047817	0.07858	0.133914	0.117063	0.077409	0.084449	0.106182	0.069785	0.078324	0.233336	0.083038	0.039349	0.101283	0.065475	0.03773	0.0	0.066049	0.065883	0.070515	0.035545	0.078096	0.031754	0.0	0.047693	0.020912	0.030377	0.048089	0.011188	0.032238	0.023939	0.038641	0.011745	0.073187	0.037368	0.036971	0.053442	0.014775	0.057298	0.01381	0.020219	0.026636	0.016414	0.067911	0.017586	0.020602	0.0	0.02014	0.039676	0.024507	0.006324	0.023714	0.012459	0.074504	0.035998	0.017635	0.054322	0.062732	0.0	0.056826	0.090227	0.019324	0.022534	0.0	0.06938	0.025282	0.0	0.07577	0.055475	0.041702	0.082925	0.0	0.0	0.041391	0.197235	0.060217	0.06062	0.0	0.082683	0.099738	0.038893	0.141079	0.037155	0.115749	0.116961	0.0	0.103873	0.0	0.056383	0.086168	0.082693	0.170128	0.107671	0.123541	0.039519	0.019253	0.079601	0.022103	0.060124	0.025818	0.040715	0.0433	0.058844	0.135016	0.05233	0.081657	0.030019	0.083133	0.025933	0.282462	0.077564	0.081669	0.087294	0.102875	0.0996	0.148051	0.145404	0.091283	0.10604	0.069138	0.081053	0.091763	0.06253	0.059303	0.053415	0.075949	0.075354	0.091535	0.092635	0.067901	0.050589	0.014161	5.79178	0.059354	0.076281	0.066832	0.649452	0.008553	0.023044	0.016212	0.134633	0.039034	0.05724	0.10017	0.073289	0.069913	0.072006	0.050564	0.101235	0.103675	0.031685	0.034161	0.081192	0.103524	0.043215	0.076893	0.059213	0.036726	0.052347	0.107911	0.061275	0.040919	0.031592	0.088245	0.134257	0.140537	0.063531	0.052641	0.012166	0.048038	0.0	0.0	0.0	0.0	0.0	0.0	0.0	0.0	0.0	0.0	0.0	0.0	0.0	0.0	0.0	0.0	0.0	0.0	0.0	0.0	0.0	0.0	0.0	0.0	0.054124	0.0	0.116259	0.0	0.25293	0.12602	0.051137	0.0	0.165737	0.224193	0.15758	0.133566	0.153136	0.185703	0.167758	0.24627	0.213364	0.223962	0.169171	0.134304	0.046706	0.055336	0.036909	0.078157	0.031353	0.090237	0.018534	0.074944	0.101694	0.084309	0.086872	0.083384	0.076746	0.056054	0.15346	0.05541	0.103771	0.110644	0.088874	0.12652	0.107251	0.106717	0.064338	0.06545	0.135427	0.203555	0.147753	0.123282	0.090038	0.139971	0.073213	0.064111	0.186686	0.111695	0.186767	0.214078	0.083473	0.118775	0.132024	0.238693	0.134287	0.151791	0.13438	0.17357	0.16843	0.114453	0.119461	0.125859	0.122275	0.042889	0.132459	0.101112	0.066526	0.123393	0.153184	0.118107	0.15551	0.155021	0.068111	0.029864	0.024489	0.080793	0.087122	0.049995	0.053583	0.171571	0.14014	0.244852	0.248278	0.110421	0.274408	0.204301	0.192997	0.092604	0.152313	0.137964	0.175595	0.228606	0.251302	0.152696	0.218467	0.28485	0.199243	0.092182	0.089507	0.11896	0.122537	0.169383	0.131443	0.182708	0.170887	0.092448	0.040696	0.157937	0.091545	0.100441	0.272595	0.150689	0.080333	0.1799	0.204895	0.137765	0.105828	0.065074	0.193278	0.073399	0.054346	0.271709	0.083647	0.152459	0.062382	0.187513	0.0	0.052447	0.080379	0.073907	0.147801	0.038292	0.093722	0.088041	0.096591	0.0	0.0	0.083578	0.031259	0.090995	0.171386	0.109721	0.173412	0.060417	0.133274	0.232421	0.038079	0.151778	0.14651	0.02697	0.041066	0.044779	0.007765	0.066428	0.058676	0.021954	0.036109	0.043619	0.060543	0.035052	0.039195	0.044199	0.062466	0.013705	0.020706	0.065781	0.028474	0.108912	0.017007	0.032963	0.019171	0.019582	0.056756	0.042861	0.14708	0.113973	0.059818	0.134107	0.081714	0.051905	0.112894	0.124126	0.066259	0.154514	0.139376	0.045396	0.234485	0.126966	0.185542	0.114529	0.134571	0.144811	0.13939	0.145055	0.055715	0.0628	0.212649	0.0	0.24999	0.106754	0.108332	0.143724	0.196443	0.098143	0.140751	0.202257	0.16995	0.105817	0.097115	0.14395	0.009191	0.009845	0.02763	0.056756	0.02901	0.008753	0.022396	0.049307	0.0	0.040613	0.080055	0.096414	0.027118	0.026148	0.016934	0.008709	0.040386	0.063822	0.054541	0.088864	0.11591	0.034958	0.113148	0.06351	0.030877	0.048811	0.039258	0.050154	0.028714	0.139851	0.095652	0.061907	0.044144	0.063512	0.118793	0.02686	0.049263	0.025182	0.102816	0.031127	0.077037	0.049772	0.095537	0.030664	0.083617	0.056348	0.055216	0.0	0.0	0.0	0.0	0.0	0.0	0.0	0.0	0.0	0.0	0.0	0.0	0.0	0.0	0.0	0.0	0.0	0.0	0.039402	0.012137	0.032565	0.053846	0.019815	0.038094	0.050777	0.033799	0.032913	0.074193	0.071206	0.0	0.076299	0.042212	0.077547	0.087144	0.029418	0.086422	0.062071	0.030828	0.102218	0.050014	0.098889	0.072703	0.024625	0.038101	0.022901	0.086611	0.086285	0.077939	0.068077	0.032721	0.0	0.095067	0.235362	0.0	0.194265	0.0	0.075381	0.03814	0.133923	0.041136	0.032994	0.07012	0.15764	0.064716	0.033422	0.040633	0.025693	0.051168	0.01972	0.033811	0.062221	0.063761	0.082553	0.102529	0.046545	0.121541	0.023974	0.111191	0.024049	0.044977	0.028133	0.025279	0.072055	0.063556	0.04765	0.0	0.082335	0.055005	0.074233	0.041943	0.062414	0.123235	0.145626	0.025447	0.024178
17930	ENSMUSG00000096883	Shisa8	0.01135	0.026406	0.0	0.03053	0.024349	0.112309	0.100528	0.0	0.0	0.0	0.015955	0.0	0.037866	0.0	0.0	0.042539	0.0	0.0	0.049776	0.0	0.040283	0.0	0.0	0.0	0.0	0.0	0.0	0.0	0.0	0.0	0.0	0.142419	0.0	0.0	0.0	0.115779	0.0	0.0	0.0	0.0	0.0	0.0	0.053972	0.0	0.033882	0.0	0.0	0.0	0.0	0.0	0.0	0.0	0.040772	0.0	0.0	0.126075	0.0	0.028135	0.0	0.0	0.0	0.047274	0.0	0.0	0.0	0.123708	0.0	0.062707	0.039153	0.0	0.0	0.0	0.0	0.0	0.0	0.038984	0.0	0.0	0.0	0.051154	0.0	0.0	0.0	0.0	0.0	0.243046	0.0	0.144696	0.0	0.0	0.0	0.0	0.035742	0.0	0.018303	0.0	0.0	0.025415	0.010431	0.0	0.012864	0.012561	0.01377	0.0	0.0	0.0	0.0	0.0	0.01194	0.034548	0.0	0.018344	0.0	0.0	0.023863	0.01383	0.0	0.0	0.0	0.012385	0.023736	0.0	0.0	0.0	0.0	0.0	0.011877	0.0	0.0	0.050376	0.0	0.022889	0.025545	0.035516	0.0	0.114769	0.079076	0.0	0.0	0.048506	0.067067	0.0	0.0	0.0	0.071141	0.05866	0.180312	0.113373	0.238944	0.0	0.101762	0.0	0.27598	0.052732	0.445486	0.0	0.0	0.160827	0.444949	0.0	0.306641	1.48824	0.949022	0.0	0.0	0.166747	0.0	0.418143	0.0	0.0	0.100651	0.280317	0.088665	0.087929	0.0	0.0	0.0	0.111835	0.05049	0.0	0.0	0.083204	0.0	0.0	0.0	0.0	0.114632	0.0	0.0	0.0	0.0	0.292129	0.0	0.0	0.125856	0.0	0.29072	0.0	0.0	0.0	0.122642	0.029278	0.081421	0.0	0.0	0.041274	0.344376	0.0	0.0	1.71788	0.377119	0.0	0.136918	0.11585	0.2368	0.0	0.0	0.0	0.686773	0.0	0.0	0.304737	0.0	0.0	0.0	0.0	0.046048	0.0	0.0	0.0	0.0	0.0	0.0	0.028507	0.0	0.0	0.0	0.0	0.0	0.0	0.0	0.0	0.0	0.0	0.0	0.0	0.180837	0.0	0.0	0.165973	0.0	0.036401	0.041456	0.120685	0.07778	0.044416	0.0	0.08922	0.0	0.035811	0.0	0.0	0.0	0.118588	0.0	0.0	0.0	0.0	0.120853	0.0	0.0	0.0	0.0	0.0	0.356114	0.312217	0.0	0.0	0.0	0.0	0.0	0.0	0.0	0.0	0.0	0.0	0.0	0.0	0.0	0.0	0.0	0.0	0.0	0.0	0.0	0.0	0.0	0.0	0.0	0.069612	0.0	0.0	0.0	0.0	0.0	0.0	0.0	0.0	0.0	0.0	0.255211	0.059882	0.129689	0.0	0.024548	0.0	0.038787	0.098418	0.107418	0.294256	0.068996	0.112988	0.186719	0.0	0.429314	0.0	0.0	0.359242	0.17727	0.263497	0.17295	0.174706	0.132505	0.0	0.553052	0.0	0.193359	1.14998	0.0	0.0	0.0	0.0	0.125253	0.0	0.0	0.0	0.0	0.21196	0.0	0.080568	0.093714	0.0	0.0	0.123189	0.044772	0.0	0.0	0.048858	0.0	0.0	0.0	0.0	0.0	0.0	0.028977	0.017473	0.0	0.010702	0.029369	0.040117	0.024805	0.031066	0.044013	0.0	0.0	0.133983	0.063374	0.010476	0.079271	0.019788	0.041169	0.03734	0.102541	0.116643	0.0	0.01289	0.053499	0.0	0.031079	0.187539	0.016604	0.092206	0.031914	0.079573	0.050205	0.106628	0.051263	0.288245	0.084336	0.027657	0.106203	0.167419	0.103974	0.198414	0.125766	0.044131	0.012175	0.310312	0.053775	0.055304	0.0	0.155538	0.02244	0.08699	0.121858	0.10691	0.040905	0.049669	0.10556	0.019063	0.124829	0.126252	0.318168	0.200884	0.0	0.0	0.0	0.168048	0.435492	0.0	0.0	0.0	0.0	0.0	0.0	0.173956	0.0	0.0	0.0	0.171759	0.540553	0.0	0.0	0.0	0.54355	0.0	0.0	0.295301	0.0	0.0	0.0	0.0	0.0	0.0	0.0	0.0	0.047258	0.012828	0.11518	0.01081	0.0	0.034808	0.02306	0.034533	0.143748	0.115231	0.064198	0.0	0.0	0.0	0.0	0.054747	0.07442	0.0	0.0	0.048983	0.018133	0.0	0.065147	0.0	0.067398	0.0	0.0	0.056569	0.060488	0.019336	0.062064	0.0	0.091425	0.103615	0.0	0.041113	0.110515	0.208917	0.031359	0.0	0.0	0.017944	0.010352	0.212502	0.120563	0.206671	0.079711	0.025757	0.086337	0.095995	0.071504	0.105844	0.685743	0.097463	0.079861	0.155677	0.204705	0.051717	0.234441	0.114593	0.127614	0.023959	0.055355	0.384333	0.011682	0.137417	0.0252	0.0	0.0	0.0	0.0	0.06734	0.0	0.040618	0.089255	0.053034	0.0	0.0	0.077351	0.023979	0.020567	0.0	0.218954	0.0	0.016739	0.075171	0.0	0.0	0.022429	0.0	0.0	0.068068	0.0	0.0	0.0144	0.213851	0.121337	0.092275	0.104236	0.012816	0.259041	0.02555	0.035053	0.055191	0.034075	0.014477	0.046393	0.117399	0.151151	0.020384	0.102942	0.212723	0.0	0.044945	0.040423	0.099107	0.04269	0.014303	0.0	0.070481	0.015134	0.006763	0.0	0.820841	0.0	0.0	0.204463	0.50129	0.0	0.299901	0.046625	1.42184	0.259914	0.491432	0.246777	0.039532	0.112716	0.230204	0.188132	0.119348	0.37696	0.491207	0.0	0.170152	0.260282	0.066774	0.177541	0.049552	0.0	0.031879	0.0	0.0	0.015906	0.017402	0.0	0.0	0.0	0.024688	0.0	0.0	0.0	0.0	0.0	0.0	0.028185	0.056313	0.0	0.0	0.0	0.0	0.0	0.0	0.0	0.0	0.0	0.0	0.0	0.0	0.0	0.0	0.0	0.049955	0.0	0.03076	0.086885	0.033857	0.0	0.032487	0.124902	0.101776	0.029948	0.029924	0.032083	0.036396	0.0	0.061199	0.032749	0.0	0.033047	0.161779	0.17039	0.064386	0.034367	0.061222	0.133511	0.031157	0.090836	0.0	0.011112	0.26292	0.06492	0.031842	0.060353	0.011217	0.0	0.0	0.008987	0.0	0.027344	0.0	0.052532	0.0	0.0	0.04565	0.0	0.0	0.104911	0.0	0.0	0.0	0.020243	0.009043	0.012348	0.007852	0.002704	0.00422	0.0	0.038815	0.014453	0.019685	0.0	0.0	0.0	0.0	0.0	0.017551	0.0	0.044905	0.04024	0.016721	0.011707	0.0	0.034861	0.0	0.0	1.04893	0.180716	0.0	1.84244	0.701502	0.0	0.163156	0.0	0.725196	0.0	1.68734	0.428309	0.151464	0.0	0.0	0.372839	0.0	0.050496	0.0	0.0	0.041419	0.0	0.025808	0.0	0.017271	0.0	0.072127	0.016352	0.05905	0.050119	0.113488	0.037655	0.0	0.0	0.041099	0.119935	0.0	0.044321	0.100986	0.0	0.089986	0.040505	0.081441	0.031896	0.261177	0.044131	0.047785	0.0	0.0	0.0	0.0	0.0	0.275593	0.0	0.0	0.0	0.0	0.0	0.0	0.221749	0.0	0.0	0.0	0.217298	0.0	0.0	0.0	0.0	0.013992	0.0	0.0	0.0	0.0	0.049697	0.0	0.0	0.0	0.0	0.0	0.0	0.0	0.0	0.0	0.0	0.106197	0.0	0.0	0.0	0.030572	0.0	0.0	0.0	0.0	0.0
17931	ENSMUSG00000078765	U2af1l4	8.4088	7.29196	7.15913	7.19711	6.77905	7.77824	6.64334	7.72275	10.2875	6.61694	7.15836	8.05798	12.8914	15.2688	11.3754	11.9189	13.3336	14.6868	15.2429	13.7146	13.0784	15.138	14.5346	15.0565	13.363	15.7681	14.1979	13.3122	12.6881	13.2842	14.145	11.2929	13.8943	11.5254	13.7058	12.4616	13.3762	13.2429	14.6104	0.212813	14.3469	13.916	12.8382	17.9777	14.7196	14.8515	13.7196	13.6176	14.0735	15.126	13.1528	13.0667	12.0682	14.9218	13.0857	13.4896	13.0475	14.5707	12.7758	14.9468	13.3101	12.3439	14.7289	13.9432	13.5124	15.1365	14.9396	14.4401	14.3279	16.0681	12.0491	14.955	13.2385	13.7371	13.7304	15.7811	14.7649	14.2659	14.0984	16.8858	15.9573	14.2269	11.7109	15.2417	14.9247	12.8456	16.423	13.6054	15.1193	8.39638	11.5653	7.33611	7.51816	8.30028	8.75845	9.04019	7.86107	8.06904	7.62702	8.10379	9.68679	8.72311	7.46781	7.55015	8.11145	8.88846	7.44861	9.02723	7.34362	7.43101	7.54837	6.64239	5.73696	8.60705	7.8154	8.58559	8.64376	6.18386	7.14739	7.30157	7.98977	9.69055	6.94302	9.13364	8.38861	8.7575	8.05985	7.40802	8.05682	9.90868	8.92825	8.20424	7.06644	8.81327	8.1044	8.37981	8.19921	14.6494	7.54098	6.20117	11.1381	16.6199	14.6831	15.6263	14.1428	13.5655	14.7757	15.9633	13.9434	13.4853	13.9509	13.1115	14.8804	11.1426	11.8674	13.3904	10.4029	17.7669	18.3774	19.1545	11.3577	15.1636	20.0535	11.71	12.4031	16.7873	11.8517	12.0236	15.3687	15.8808	13.6286	12.1256	15.157	12.9911	16.0053	14.2618	15.0361	12.6189	11.929	17.9515	17.2623	15.2561	21.8609	24.1641	19.4445	19.525	21.0398	27.2784	29.8864	24.4187	19.8859	16.4544	27.2274	24.2155	23.5043	19.673	27.1336	22.339	30.0161	25.8529	21.3089	19.1365	23.2773	32.4027	19.6293	26.2616	0.0	0.0	0.0	0.0	0.129502	0.0	0.0	0.0	0.0	0.123177	0.0	0.0	0.0	0.0	0.312799	0.0	0.0	0.170947	21.1065	15.5357	14.5907	16.1331	19.9916	19.2058	22.5656	21.3072	33.8981	20.7743	19.8511	17.7975	20.5462	15.2386	21.2517	18.3914	18.9961	25.4825	22.2388	13.6994	14.9893	13.5198	13.2835	15.0186	15.4352	12.6011	20.9978	16.848	16.236	15.27	15.5168	16.1068	14.6101	20.869	14.3378	14.2821	15.4879	15.9008	19.517	17.8871	16.0487	18.1837	16.7846	15.0555	14.2419	14.1934	18.4547	19.4272	19.6269	14.4371	15.4976	13.705	16.2693	16.1377	6.02177	8.63197	6.49185	17.4143	30.5883	5.15508	5.19918	10.4406	14.4603	7.82765	13.133	27.4471	6.99546	25.7999	7.64476	6.40283	4.62146	20.9786	6.66676	21.4096	4.54386	25.4512	14.3087	5.72463	23.273	19.9603	17.2392	20.3984	28.7546	4.97075	27.4504	8.27787	7.59638	7.32428	11.0887	9.39187	10.2035	9.60904	11.7266	10.0689	10.5428	8.14051	7.87851	10.2434	14.6476	17.8782	12.7244	9.99938	17.2646	12.3075	11.4714	16.6848	12.1093	15.5803	14.3701	14.7308	8.74432	15.5854	10.3868	21.3726	12.8952	13.7616	13.0806	18.0474	14.4707	19.593	14.9584	27.409	8.35561	12.8337	8.35612	20.1491	18.7005	9.78806	15.097	25.9772	12.7992	11.5129	10.063	12.3739	11.5343	10.7602	12.5076	8.3699	13.5948	4.58049	4.86236	5.21029	4.76031	4.84783	5.17537	4.83294	4.07732	4.76535	5.02767	4.60238	4.21206	16.275	11.7115	13.6499	11.0189	13.3436	13.8113	13.3028	13.9467	11.3396	12.799	15.7841	16.5621	14.0878	12.8794	14.2561	11.0575	14.067	12.2876	13.336	13.4147	12.4504	13.6788	14.309	14.7491	15.0816	11.9954	13.1375	12.5088	14.2655	15.6416	11.8133	15.9802	13.2132	13.0734	13.8937	14.7255	12.4189	12.2676	14.0462	10.8767	13.7451	15.6881	16.6048	12.418	11.2861	11.7899	9.53481	12.297	0.0	0.0	0.0	0.139719	0.0	0.472848	0.0	0.482142	0.0	0.0	0.247216	0.153775	0.178322	0.0	0.155475	0.0	0.0	0.319926	0.0	0.16829	0.0	0.0	0.0	0.363924	11.9432	12.4732	15.0063	13.4976	14.6644	11.8917	11.8275	12.9213	8.83167	7.29753	9.87329	8.60569	10.3902	10.082	9.8876	8.17168	7.60637	8.57711	7.92348	8.09126	15.9191	14.7027	10.614	12.3374	12.341	12.316	12.1707	12.2202	9.44461	6.82386	8.52698	7.15804	6.26196	7.8068	8.1875	7.72169	6.6392	7.56926	9.49723	7.45964	8.9033	7.66174	8.08072	6.84408	8.10393	8.59091	8.93137	7.67898	7.81356	8.75435	7.39244	7.2668	15.3347	18.1821	14.2411	16.8436	16.2807	14.9375	16.221	17.1293	14.2554	16.3692	16.361	18.8094	14.8162	15.7592	15.4567	15.4192	15.3346	16.7258	17.4977	15.6867	15.2874	17.0202	14.9614	13.7552	16.2814	9.91406	14.172	17.2855	18.7293	6.0953	19.589	16.8734	8.76017	9.62751	7.4172	6.70739	9.51952	8.04522	8.22886	4.68769	8.13575	8.01475	6.3486	6.67519	5.01243	12.4922	9.3775	8.53675	9.16561	9.7253	7.14998	6.34603	6.6167	4.94245	7.09914	8.34842	7.26316	9.5149	7.69726	5.95792	8.66925	8.08255	6.13138	6.60724	8.71637	8.39784	7.87832	7.08439	6.5484	7.84486	6.20757	6.82867	6.53476	6.19237	4.71283	7.97959	6.69549	6.03737	6.85407	7.81164	13.033	17.0589	13.4352	16.225	15.0482	17.3959	16.5948	8.62748	14.5313	10.2151	19.76	14.6761	16.0339	13.4167	14.9549	7.5929	9.78428	20.8025	12.895	16.4478	18.7021	15.7684	7.85815	16.0937	9.98569	13.8059	12.8307	13.2755	26.5133	13.5761	10.9317	14.939	14.5495	15.5121	12.1696	14.6564	18.448	16.6292	18.9447	11.1594	11.8846	14.8266	12.2912	14.2903	13.2415	12.1832	13.696	15.1831	7.90134	5.39748	5.17727	6.75882	6.38165	4.78911	4.49453	6.09824	5.51945	3.04083	5.90166	5.75945	17.8435	18.5331	18.2311	17.4027	20.1306	19.1552	17.9225	16.8851	21.1678	18.9017	21.025	0.0	18.2242	21.3414	16.2221	18.0212	17.3737	19.8408	20.9066	18.4456	18.4553	18.4645	19.0482	17.8473	17.8637	21.8462	26.2908	16.9557	21.1487	23.4	14.3967	23.4188	15.8457	27.344	34.204	12.3614	7.48429	7.28593	11.9134	15.7246	19.4141	7.07256	11.0055	6.85707	14.96	9.00509	11.7657	3.36674	3.59898	3.00561	3.00088	3.39471	2.49443	13.7181	17.5487	14.4582	20.3691	11.9529	14.5813	12.1807	13.5898	15.0399	15.7448	18.3209	12.6281	9.63268	17.0518	14.7667	14.944	13.8518	15.293	0.0	0.0	0.0	0.0	0.0	0.0	0.0	0.0	0.0	0.0	0.0	0.0	0.0	0.0	0.0	0.0	0.0	0.0	20.262	20.497	29.5348	19.4697	20.0264	15.8356	22.3106	32.0056	20.4738	16.3684	25.9201	33.1344	17.6838	14.5201	15.1858	13.981	12.8683	13.4251	12.3868	15.9445	19.8851	17.0919	16.321	14.2995	14.5883	16.2432	16.5858	15.1712	14.7514	16.5356	12.9207	11.3245	19.9053	20.3142	16.5753	12.8467	16.5849	20.8366	18.1611	16.7051	15.8494	13.4693	13.3038	21.9586	21.8825	13.5704	16.2829	3.15493	3.17089	3.97375	6.35759	4.2091	3.89625	10.1776	12.5397	14.4266	15.2559	11.7122	12.4232	13.26	9.98058	18.4039	11.3363	25.5966	12.6088	17.1629	9.66384	18.8278	12.9959	10.891	13.8878	24.6552	13.3539	13.2604	21.691	15.8688	11.9225
17932	ENSMUSG00000093683	Obox4-ps34	0.0	0.0	0.0	0.0	0.0	0.0	0.0	0.0	0.0	0.0	0.0	0.0	0.0	0.0	0.0	0.0	0.0	0.0	0.0	0.0	0.0	0.0	0.0	0.0	0.0	0.0	0.0	0.0	0.0	0.0	0.0	0.0	0.0	0.0	0.0	0.0	0.0	0.0	0.0	0.0	0.0	0.0	0.0	0.0	0.0	0.0	0.0	0.0	0.0	0.0	0.0	0.0	0.0	0.0	0.0	0.0	0.0	0.0	0.0	0.0	0.0	0.0	0.0	0.0	0.0	0.0	0.0	0.0	0.0	0.0	0.0	0.0	0.0	0.0	0.0	0.0	0.0	0.0	0.0	0.0	0.0	0.0	0.0	0.0	0.0	0.0	0.0	0.0	0.0	0.0	0.0	0.0	0.0	0.0	0.0	0.0	0.0	0.0	0.0	0.0	0.0	0.0	0.0	0.0	0.0	0.0	0.0	0.0	0.0	0.0	0.0	0.0	0.0	0.0	0.0	0.0	0.0	0.0	0.0	0.0	0.0	0.0	0.0	0.0	0.0	0.0	0.0	0.0	0.0	0.0	0.0	0.0	0.0	0.0	0.0	0.0	0.0	0.0	0.0	0.0	0.0	0.0	0.0	0.0	0.0	0.0	0.0	0.0	0.0	0.0	0.0	0.0	0.0	0.0	0.0	0.0	0.0	0.0	0.0	0.0	0.0	0.0	0.0	0.0	0.0	0.0	0.0	0.0	0.0	0.0	0.0	0.0	0.0	0.0	0.0	0.0	0.0	0.0	0.0	0.0	0.0	0.0	0.0	0.0	0.0	0.0	0.0	0.0	0.0	0.0	0.0	0.0	0.0	0.0	0.0	0.0	0.0	0.0	0.0	0.0	0.0	0.0	0.0	0.0	0.0	0.0	0.0	0.0	0.0	0.0	0.0	0.0	0.0	0.0	0.0	0.0	0.0	0.0	0.0	0.0	0.0	0.0	0.0	0.0	0.0	0.0	0.0	0.0	0.0	0.0	0.0	0.0	0.0	0.0	0.0	0.0	0.0	0.0	0.0	0.0	0.0	0.0	0.0	0.0	0.0	0.0	0.0	0.0	0.0	0.0	0.0	0.0	0.0	0.0	0.0	0.0	0.0	0.0	0.0	0.0	0.0	0.0	0.0	0.0	0.0	0.0	0.0	0.0	0.0	0.0	0.0	0.0	0.0	0.0	0.0	0.0	0.0	0.0	0.0	0.0	0.0	0.0	0.0	0.0	0.0	0.0	0.0	0.0	0.0	0.0	0.0	0.0	0.0	0.0	0.0	0.0	0.0	0.0	0.0	0.0	0.0	0.0	0.0	0.0	0.0	0.0	0.0	0.0	0.0	0.0	0.0	0.0	0.0	0.0	0.0	0.0	0.0	0.0	0.0	0.0	0.0	0.0	0.0	0.0	0.0	0.0	0.0	0.0	0.0	0.0	0.0	0.0	0.0	0.0	0.0	0.0	0.0	0.0	0.0	0.0	0.0	0.0	0.0	0.0	0.0	0.0	0.0	0.0	0.0	0.0	0.0	0.0	0.0	0.0	0.0	0.0	0.0	0.0	0.0	0.0	0.0	0.0	0.0	0.0	0.0	0.0	0.0	0.0	0.0	0.0	0.0	0.0	0.0	0.0	0.0	0.0	0.0	0.0	0.0	0.0	0.0	0.0	0.0	0.0	0.0	0.0	0.0	0.0	0.0	0.0	0.0	0.0	0.0	0.0	0.0	0.0	0.0	0.0	0.0	0.0	0.0	0.0	0.0	0.0	0.0	0.0	0.0	0.0	0.0	0.0	0.0	0.0	0.0	0.0	0.0	0.0	0.0	0.0	0.0	0.0	0.0	0.0	0.0	0.0	0.0	0.0	0.0	0.0	0.0	0.0	0.0	0.0	0.0	0.0	0.0	0.0	0.0	0.0	0.0	0.0	0.0	0.0	0.0	0.0	0.0	0.0	0.0	0.0	0.0	0.0	0.0	0.0	0.0	0.0	0.0	0.0	0.0	0.0	0.0	0.0	0.0	0.0	0.0	0.0	0.0	0.0	0.0	0.0	0.0	0.0	0.0	0.0	0.0	0.0	0.0	0.0	0.0	0.0	0.0	0.0	0.0	0.0	0.0	0.0	0.0	0.0	0.0	0.0	0.0	0.0	0.0	0.0	0.0	0.0	0.0	0.0	0.0	0.0	0.0	0.0	0.0	0.0	0.0	0.0	0.0	0.0	0.0	0.0	0.0	0.0	0.0	0.0	0.0	0.0	0.0	0.0	0.0	0.0	0.0	0.0	0.0	0.0	0.0	0.0	0.0	0.0	0.0	0.0	0.0	0.0	0.0	0.0	0.0	0.0	0.0	0.0	0.0	0.0	0.0	0.0	0.0	0.0	0.0	0.0	0.0	0.0	0.0	0.0	0.0	0.0	0.0	0.0	0.0	0.0	0.0	0.0	0.0	0.0	0.0	0.0	0.0	0.0	0.0	0.0	0.0	0.0	0.0	0.0	0.0	0.0	0.0	0.0	0.0	0.0	0.0	0.0	0.0	0.0	0.0	0.0	0.0	0.0	0.0	0.0	0.0	0.0	0.0	0.0	0.0	0.0	0.0	0.0	0.0	0.0	0.0	0.0	0.0	0.0	0.0	0.0	0.0	0.0	0.0	0.0	0.0	0.0	0.0	0.0	0.0	0.0	0.0	0.0	0.0	0.0	0.0	0.0	0.0	0.0	0.0	0.0	0.0	0.0	0.0	0.0	0.0	0.0	0.0	0.0	0.0	0.0	0.0	0.0	0.0	0.0	0.0	0.0	0.0	0.0	0.0	0.0	0.0	0.0	0.0	0.0	0.0	0.0	0.0	0.0	0.0	0.0	0.0	0.0	0.0	0.0	0.0	0.0	0.0	0.0	0.0	0.0	0.0	0.0	0.0	0.0	0.0	0.0	0.0	0.0	0.0	0.0	0.0	0.0	0.0	0.0	0.0	0.0	0.0	0.0	0.0	0.0	0.0	0.0	0.0	0.0	0.0	0.0	0.0	0.0	0.0	0.0	0.0	0.0	0.0	0.0	0.0	0.0	0.0	0.0	0.0	0.0	0.0	0.0	0.0	0.0	0.0	0.0	0.0	0.0	0.0	0.0	0.0	0.0	0.0	0.0	0.0	0.0	0.0	0.0	0.0	0.0	0.0	0.0	0.0	0.0	0.0	0.0	0.0	0.0	0.0	0.0	0.0	0.0	0.0	0.0	0.0	0.0	0.0	0.0	0.0	0.0	0.0	0.0	0.0	0.0	0.0	0.0	0.0	0.0	0.0	0.0	0.0	0.0	0.0	0.0	0.0	0.0	0.0	0.0	0.0	0.0	0.0	0.0	0.0	0.0	0.0	0.0	0.0	0.0	0.0	0.0	0.0	0.0	0.0	0.0	0.0	0.0	0.0	0.0	0.0	0.0	0.0	0.0	0.0	0.0	0.0	0.0	0.0	0.0	0.0	0.0	0.0	0.0	0.0	0.0	0.0	0.0	0.0	0.0	0.0	0.0	0.0	0.0	0.0	0.0	0.0
17933	ENSMUSG00000030089	Slc41a3	0.515977	0.342269	0.402957	0.38559	0.217963	0.281171	0.478195	0.282512	0.312356	0.355883	0.374585	0.157354	0.83502	0.719601	1.46051	1.10065	0.666991	0.27613	0.507984	0.801239	0.718088	0.255775	0.577469	1.75536	1.61457	1.30327	0.85664	1.55916	0.947408	0.290719	0.826847	0.968282	1.46482	0.304215	1.42489	1.25536	0.625147	0.360966	0.717448	0.050084	1.17417	0.490288	0.681411	0.652688	1.96856	2.14702	1.04606	0.158325	0.401798	0.785384	0.407548	0.939743	1.34935	0.597717	1.72682	0.873072	0.537303	0.574526	0.394925	1.26679	0.600612	2.00708	0.406154	0.688093	1.30133	0.851358	1.32959	1.36328	0.647114	1.7046	3.70918	0.38372	0.887996	0.413174	0.777905	4.76453	0.789788	1.35995	1.4279	0.458434	1.42845	0.571252	1.02842	1.02291	1.08224	0.900484	1.4776	0.653367	0.696612	0.19533	0.531803	0.345772	0.819296	0.425354	0.251366	0.200197	0.2769	0.2508	0.244327	0.775562	0.817466	0.322358	0.272417	0.197519	0.221722	0.394805	0.399515	0.519313	0.782916	0.345303	0.334321	0.419849	0.649929	0.467605	0.381633	0.903058	0.258357	0.304177	0.852261	0.302727	0.43663	0.708795	0.321177	0.402199	0.284023	0.215736	0.408728	0.342312	0.508589	0.27573	0.316507	0.131213	0.350949	0.322673	0.277361	0.446085	0.764912	0.303484	0.107083	0.034709	0.251257	0.393501	0.49478	0.7064	0.400516	1.00834	0.247542	0.80438	0.790312	0.34388	2.16202	0.438619	0.750462	0.507591	1.41192	0.549389	0.659548	0.525614	0.537055	3.91478	0.580448	4.27294	0.627831	0.602178	2.22665	1.24327	0.611194	0.893551	2.39817	0.371787	0.50866	1.23233	0.615911	0.360054	0.650741	1.08314	0.647913	1.6988	1.03664	0.439604	1.93724	0.793561	0.35301	0.454544	0.317293	1.33363	0.37005	1.20054	0.680245	0.321919	1.41054	1.67054	1.04329	0.158144	0.515029	0.441139	0.790453	0.394228	0.79922	0.200508	0.157383	0.373114	1.92383	0.514928	1.50207	0.435447	1.05126	4.14957	1.38035	7.56044	1.41051	3.10058	2.16213	0.709904	3.19953	2.61136	0.943821	3.25911	5.19296	1.69162	1.45575	2.91912	1.66319	1.58376	0.183387	0.432097	0.419888	0.266744	0.676938	0.53014	0.110495	0.729351	0.961327	0.491365	0.194155	0.306035	0.484794	0.481308	0.417979	0.240025	0.58236	0.413139	0.894958	0.777127	0.263686	0.676813	0.39343	0.67431	1.26639	0.37593	5.63207	0.53007	0.615394	0.585435	1.84696	1.51725	1.30443	2.58617	1.28487	0.534273	0.995236	0.256367	0.637209	0.530462	0.902032	1.1897	0.270777	1.14295	0.555761	0.241099	0.337315	0.4526	0.344177	0.446602	0.343243	0.413813	0.763119	0.06723	0.02882	0.01763	0.018139	0.06148	0.074512	0.075998	0.088957	0.034107	0.025622	0.12882	0.038048	0.07382	0.088574	0.034599	0.062542	0.020528	0.101057	0.14063	0.09181	0.068174	0.037602	0.075598	0.054796	0.112699	0.065831	0.022298	0.125311	0.034684	0.081703	0.086267	0.045392	0.197841	0.293149	0.32349	0.38645	0.331677	0.244886	0.53576	0.38274	0.333273	0.413331	0.345007	0.700311	0.461399	0.687088	0.741221	0.707802	1.13038	0.786826	0.522119	0.514855	0.363363	1.96038	0.199487	0.83426	1.00755	1.00977	0.365163	0.461747	1.52507	1.01365	0.206325	1.85492	1.10363	1.59886	0.208839	0.556299	0.190957	0.833883	0.1755	0.185877	0.428883	0.268554	0.716847	0.175837	0.391115	0.202996	0.250614	0.899147	0.567285	0.449085	0.626871	0.140368	0.279235	0.113964	0.163483	0.475472	0.288752	0.598685	0.182502	0.217749	0.249538	0.2638	0.335311	0.175867	0.530353	0.459101	0.922631	1.0555	0.371052	0.312007	1.08784	0.252748	1.91941	0.586219	0.668133	0.761074	0.784514	0.352898	0.862192	0.42383	0.474099	0.520118	1.24038	0.913166	0.334615	0.329648	0.326616	0.455146	0.271114	0.869816	0.532519	0.658743	0.368279	0.422474	0.550404	0.519782	0.236569	1.30425	1.50084	0.201984	0.84401	0.62724	0.399672	0.533426	0.702219	0.380905	0.366634	0.625479	0.202667	0.535984	0.559462	0.342691	0.338406	0.341524	0.803538	0.248326	1.28964	0.134107	1.51243	1.22386	0.403361	1.46123	1.11352	2.56786	1.13369	0.0	0.681526	0.865233	0.448265	1.07754	1.85629	0.81083	1.58457	2.02541	1.09273	0.2505	0.139173	1.37848	0.120074	0.068687	0.276368	0.747944	0.423553	0.426149	1.14391	0.253139	0.571988	0.560866	0.972804	0.277342	0.410673	1.23101	0.574079	0.436486	0.59905	0.464397	0.73501	0.53221	0.366988	0.282411	0.471026	0.393317	0.281555	0.352176	0.767232	0.30824	0.203003	0.798725	0.220503	0.238015	0.714455	0.758486	1.35483	0.195698	0.34098	0.245785	0.404486	0.266858	0.362154	1.7466	0.190314	1.08752	0.826983	0.348095	0.489085	0.13841	0.942321	0.412616	0.406235	0.230247	1.23596	1.21191	0.74414	0.712273	1.10478	0.488687	0.65287	1.10967	0.666615	0.820037	1.04567	0.821637	1.21744	0.782008	1.18847	1.61074	0.734363	2.06173	0.86961	1.92799	1.30624	1.06724	0.760448	1.17636	0.997068	0.144219	0.927473	0.491642	0.217526	0.060786	0.713341	0.589583	0.095377	0.533591	0.361209	1.61968	0.755139	0.654301	0.497933	1.15364	0.345081	0.442385	0.594844	0.307228	0.5967	0.404101	0.600518	0.261897	1.18727	0.668647	0.553375	0.275707	0.847659	0.362593	0.313779	0.606351	0.458906	0.354046	0.391976	0.237556	0.15685	0.318046	0.917854	0.318981	0.40739	0.465132	0.325033	0.291695	0.59716	1.22727	0.551958	0.755856	0.343388	0.649347	0.577982	1.26208	0.206586	0.223833	0.624652	0.442768	2.1003	1.61207	1.1805	3.93973	1.86615	0.487862	1.80057	0.596271	1.79715	1.3036	7.41262	1.25856	1.48704	1.01127	1.49366	0.551601	0.504315	2.72405	1.79663	1.90724	2.48656	3.2721	0.52669	1.97566	0.504884	0.29438	0.293735	0.765393	0.816443	0.308768	0.406321	0.607866	1.34701	0.516975	0.227972	0.809177	0.321516	0.313263	0.469743	0.245841	0.50391	0.664974	0.097193	0.523474	0.235181	0.127432	0.155741	0.258894	0.337254	0.35638	0.483583	0.259086	0.188184	0.127992	0.195811	0.234087	0.088491	0.138892	0.104655	0.075167	1.03574	0.890566	1.84595	2.29297	0.760875	1.56487	1.2236	0.795003	0.854791	0.823246	1.05494	0.0	0.957964	0.80173	0.822995	1.94425	1.84	0.911191	2.01536	0.97012	0.685599	1.00327	0.932358	1.14575	0.097742	0.223429	0.31619	0.478265	0.196953	0.200624	0.531343	0.388488	0.333075	0.188476	1.44298	0.122667	0.057169	0.236522	0.122108	0.232228	0.406096	0.219442	0.144696	0.054276	1.00308	0.201765	0.141264	0.337701	0.050835	0.100775	0.172076	0.124141	0.14581	0.759455	0.975421	0.369232	1.45527	0.837527	0.316224	0.434266	0.382184	0.361672	0.510657	0.238941	0.294369	0.742423	0.337968	0.432932	0.784733	0.716545	0.419313	3.35247	2.33865	2.59092	1.75327	4.404	0.494054	6.60324	3.55213	4.45501	2.78467	1.61637	8.03368	9.05693	2.39877	1.71267	3.28322	0.724911	0.803647	0.433878	0.463498	0.367381	0.192197	0.54385	0.287431	0.375796	0.28839	0.259915	0.36285	0.694413	0.14516	0.798755	0.395773	0.397801	0.417663	0.748478	0.345663	0.342772	0.403715	0.927955	1.43943	0.458293	0.396701	0.282856	1.7693	0.606414	0.645371	0.422256	0.206563	0.305062	0.591918	0.426791	1.25101	0.207731	1.25029	0.450985	0.285368	0.295952	0.309726	0.481484	0.351465	0.498115	0.35329	0.335313	0.432323	0.649349	0.042057	0.106032	0.047333	0.067841	0.172428	0.167969	0.505306	0.171254	0.364696	0.212629	0.948532	0.143715	0.279584	0.193082	0.678297	0.23968	0.497111	0.453302	0.993898	0.261356	0.337728	0.18674	0.24602	0.784063	0.875248	0.399861	0.214266	1.27672	0.235055	0.343293
17934	ENSMUSG00000084400	Gm11576	0.0	0.0	0.0	0.0	0.0	0.0	0.0	0.0	0.0	0.0	0.0	0.0	0.0	0.0	0.0	0.0	0.0	0.0	0.0	0.0	0.0	0.0	0.0	0.0	0.0	0.0	0.0	0.0	0.0	0.0	0.0	0.0	0.0	0.0	0.0	0.0	0.0	0.0	0.0	0.0	0.0	0.0	0.0	0.0	0.0	0.0	0.0	0.0	0.0	0.0	0.0	0.0	0.0	0.0	0.0	0.0	0.0	0.0	0.0	0.0	0.0	0.0	0.0	0.0	0.0	0.0	0.0	0.0	0.0	0.0	0.0	0.0	0.0	0.0	0.0	0.0	0.0	0.0	0.0	0.0	0.0	0.0	0.0	0.0	0.0	0.0	0.0	0.0	0.0	0.0	0.0	0.0	0.0	0.0	0.0	0.0	0.0	0.0	0.0	0.0	0.0	0.0	0.0	0.0	0.0	0.0	0.0	0.0	0.0	0.0	0.0	0.0	0.0	0.0	0.0	0.0	0.0	0.0	0.0	0.0	0.0	0.0	0.0	0.0	0.0	0.0	0.0	0.0	0.0	0.0	0.0	0.0	0.0	0.0	0.0	0.0	0.0	0.0	0.0	0.0	0.0	0.0	0.0	0.0	0.0	0.0	0.0	0.0	0.0	0.0	0.0	0.0	0.0	0.0	0.0	0.0	0.0	0.0	0.0	0.0	0.0	0.0	0.0	0.0	0.0	0.0	0.0	0.0	0.0	0.0	0.0	0.0	0.0	0.0	0.0	0.0	0.0	0.0	0.0	0.0	0.0	0.0	0.0	0.0	0.0	0.0	0.0	0.0	0.0	0.0	0.0	0.0	0.0	0.0	0.0	0.0	0.0	0.0	0.0	0.0	0.0	0.0	0.0	0.0	0.0	0.0	0.0	0.0	0.0	0.0	0.0	0.0	0.0	0.0	0.0	0.0	0.0	0.0	0.0	0.0	0.0	0.0	0.0	0.0	0.0	0.0	0.0	0.0	0.0	0.0	0.0	0.0	0.0	0.0	0.0	0.0	0.0	0.0	0.0	0.0	0.0	0.0	0.0	0.0	0.0	0.0	0.0	0.0	0.0	0.0	0.0	0.0	0.0	0.0	0.0	0.0	0.0	0.0	0.0	0.0	0.0	0.0	0.0	0.0	0.0	0.0	0.0	0.0	0.0	0.0	0.0	0.0	0.0	0.0	0.0	0.0	0.0	0.0	0.0	0.0	0.0	0.0	0.0	0.0	0.0	0.0	0.0	0.0	0.0	0.0	0.0	0.0	0.0	0.0	0.0	0.0	0.0	0.0	0.0	0.0	0.0	0.0	0.0	0.0	0.0	0.0	0.0	0.0	0.0	0.0	0.0	0.0	0.343198	0.0	0.0	0.0	0.0	0.0	0.0	0.0	0.0	0.0	0.0	0.0	0.0	0.0	0.0	0.0	0.0	0.0	0.0	0.0	0.0	0.0	0.0	0.0	0.0	0.0	0.0	0.0	0.0	0.0	0.0	0.0	0.0	0.0	0.0	0.0	0.0	0.0	0.0	0.0	0.0	0.0	0.0	0.0	0.0	0.0	0.0	0.0	0.0	0.258007	0.0	0.093328	0.083115	0.010752	0.018253	0.039473	0.315018	0.12715	0.090756	0.060258	0.031194	0.072901	0.035952	0.0	0.0	0.0	0.0	0.0	0.0	0.0	0.0	0.0	0.0	0.0	0.0	0.0	0.0	0.0	0.0	0.0	0.0	0.0	0.0	0.0	0.0	0.0	0.0	0.0	0.0	0.0	0.0	0.0	0.0	0.0	0.0	0.0	0.0	0.0	0.0	0.0	0.0	0.0	0.126768	0.0	0.0	0.0	0.0	0.0	0.0	0.0	0.0	0.0	0.0	0.0	0.0	0.0	0.0	0.0	0.0	0.0	0.0	0.0	0.0	0.0	0.0	0.0	0.0	0.0	0.0	0.0	0.0	0.0	0.0	0.0	0.0	0.0	0.0	0.0	0.31832	0.0	0.0	0.0	0.0	0.0	0.0	0.0	0.0	0.0	0.0	0.0	0.0	0.0	0.0	0.0	0.0	0.0	0.0	0.0	0.0	0.0	0.0	0.0	0.0	0.0	0.0	0.0	0.0	0.0	0.0	0.0	0.0	0.0	0.0	0.0	0.0	0.0	0.0	0.0	0.0	0.0	0.047711	0.0	0.0	0.0	0.0	0.0	0.0	0.0	0.054317	0.0	0.0	0.0	0.0	0.089883	0.0	0.0	0.0	0.053421	0.0	0.059963	0.0	0.0	0.0	0.0	0.078723	0.0	0.090404	0.065963	0.0	0.060551	0.0	0.0	0.0	0.0	0.0	0.0	0.0	0.0	0.0	0.0	0.0	0.0	0.0	0.0	0.0	0.0	0.0	0.0	0.0	0.0	0.0	0.0	0.0	0.0	0.0	0.0	0.0	0.0	0.028876	0.0	0.0	0.0	0.0	0.0	0.0	0.0	0.0	0.0	0.0	0.0	0.0	0.0	0.0	0.0	0.0	0.0	0.0	0.0	0.0	0.0	0.0	0.0	0.0	0.0	0.015337	0.0	0.0	0.0	0.0	0.0	0.0	0.0	0.0	0.0	0.0	0.0	0.0	0.0	0.0	0.0	0.0	0.0	0.0	0.0	0.0	0.0	0.0	0.0	0.0	0.0	0.0	0.0	0.0	0.0	0.0	0.0	0.0	0.0	0.0	0.0	0.0	0.0	0.0	0.0	0.0	0.0	0.0	0.0	0.0	0.0	0.0	0.0	0.0	0.0	0.0	0.0	0.0	0.0	0.0	0.0	0.0	0.0	0.0	0.0	0.0	0.0	0.0	0.0	0.0	0.13905	0.0	0.0	0.130543	0.257651	0.0	0.270903	0.0	0.143219	0.0	0.0	0.0	0.0	0.0	0.0	0.0	0.253409	0.254405	0.0	0.0	0.0	0.109206	0.0	0.0	0.0	0.0	0.0	0.0	0.0	0.0	0.0	0.0	0.0	0.0	0.0	0.0	0.0	0.0	0.0	0.0	0.0	0.0	0.0	0.0	0.0	0.447441	0.05774	0.215497	0.052169	0.027385	0.021266	0.0	0.0	0.0	0.0	0.0	0.0	0.0	0.0	0.0	0.0	0.0	0.0	0.0	0.0	0.0	0.0	0.0	0.0	0.0	0.0	0.0	0.0	0.0	0.0	0.0	0.0	0.0	0.0	0.0	0.0	0.0	0.0	0.0	0.0	0.0	0.0	0.0	0.0	0.0	0.0	0.0	0.0	0.0	0.0	0.0	0.0	0.0	0.0	0.0	0.0	0.0	0.0	0.0	0.0	0.0	0.0	0.0	0.0	0.0	0.0	0.0	0.0	0.0	0.0	0.0	0.0	0.0	0.0	0.0	0.0	0.0	0.0	0.0	0.0	0.0	0.0	0.0	0.0	0.0	0.0	0.0	0.0	0.0	0.0	0.0	0.0	0.0	0.0	0.0	0.0	0.0	0.0	0.0	0.0	0.0	0.0	0.0	0.0	0.0	0.0	0.0	0.0	0.0	0.0	0.0	0.0	0.0	0.0	0.0	0.0	0.0	0.0	0.0
17935	ENSMUSG00000054763	Defb42	0.0	0.0	0.0	0.017163	0.031362	0.0	0.0	0.0	0.0	0.0	0.0	0.0	0.0	0.015246	0.0	0.0	0.0	0.01281	0.0	0.015733	0.0	0.014856	0.012804	0.012991	0.0	0.0	0.0	0.0	0.0	0.014357	0.013841	0.0	0.015407	0.0	0.014252	0.0	0.0	0.0	0.0	0.0	0.068507	0.03	0.0	0.0	0.0	0.0	0.0	0.0	0.0	0.0	0.026395	0.013635	0.0	0.0	0.0	0.0	0.0	0.042292	0.01158	0.030256	0.0	0.01568	0.014152	0.0	0.0	0.0	0.0	0.0	0.014522	0.069827	0.0	0.039867	0.0	0.015571	0.0	0.0	0.016965	0.0	0.077366	0.0	0.011122	0.014928	0.0	0.0	0.0	0.039407	0.083572	0.0	0.0	0.0	0.0	0.039661	0.0	0.083868	0.009815	0.0	0.0	0.0	0.072189	0.0	0.045392	0.0	0.0	0.0	0.0	0.0	0.0	0.0	0.0	0.0	0.038075	0.01109	0.0	0.0	0.0	0.0	0.0	0.0	0.0	0.0	0.0	0.0	0.0	0.043717	0.0	0.0	0.0	0.0	0.0	0.0	0.0	0.0	0.0	0.0	0.0	0.0	0.0	0.0	0.0	0.0	0.0	0.0	0.0	0.0	0.0	0.0	0.0	0.0	0.0	0.0	0.0	0.0	0.103391	0.0	0.0	0.0	0.0	0.0	0.0	0.0	0.19602	0.0	0.0	0.0	0.0	0.0	0.0	0.030239	0.0	0.0	0.0	0.0	0.0	0.0	0.0	0.0	0.0	0.0	0.0	0.0	0.0	0.0	0.0	0.0	0.0	0.0	0.0	0.048627	0.047658	0.0	0.0	0.0	0.035212	0.0	0.0	0.0	0.0	0.0	0.0	0.0	0.0	0.0	0.0	0.0	0.040966	0.0	0.0	0.0	0.130118	0.109272	0.0	0.163582	0.094822	0.236418	0.169708	0.170107	0.107134	0.107311	0.137355	0.197297	0.080865	0.0	0.0	0.0	0.050688	0.0	0.0	0.0	0.0	0.0	0.0	0.0	0.0	0.03985	0.0	0.0	0.0	0.0	0.0	0.0	0.0	0.0	0.0	0.0	0.0	0.0	0.02571	0.0	0.0	0.0	0.0	0.0	0.126192	0.0	0.0	0.0	0.011353	0.0	0.0	0.0	0.0	0.0	0.0	0.0	0.0	0.0	0.0	0.0	0.0	0.0	0.0	0.0	0.0	0.0	0.0	0.0	0.039993	0.0	0.0	0.0	0.0	0.0	0.008295	0.0	0.0	0.007688	0.0	0.010178	0.0	0.026793	0.0	0.0092	0.0	0.0	0.0	0.0	0.0	0.0	0.0	0.0	0.0	0.0	0.0	0.007087	0.0	0.0	0.0	0.007033	0.007848	0.0	0.0	0.0	0.0	0.0	0.0	0.0	0.0	0.0	0.0	0.0	0.039952	0.0	0.0	0.0	0.0	0.0	0.0	0.0	0.0	0.0	0.0	0.0	0.0	0.0	0.0	0.0	0.0	0.0	0.0	0.0	0.0	0.0	0.0	0.0	0.0	0.0	0.0	0.0	0.0	0.0	0.0	0.0	0.0	0.051224	0.027239	0.0	0.0	0.0	0.034169	0.0	0.380384	0.0	0.0	0.0	0.00412	0.0	0.021747	0.027436	0.023494	0.0	0.0	0.036978	0.003443	0.00466	0.0	0.0	0.0	0.0	0.064365	0.0	0.0	0.034156	0.0	0.0	0.0	0.716695	0.0	0.0	0.0	0.109643	0.0	0.0	0.0	0.0	0.0	0.025909	0.0	0.0	0.0	0.0	0.0	0.0	0.0	0.014206	0.0	0.0	0.121885	0.0	0.0	0.0	0.0	0.0	0.016289	0.0	0.0	0.0	0.0	0.0	0.0	0.0	0.0	0.015869	0.0	0.421412	0.0	0.0	0.093027	0.129196	0.264981	0.0	0.401445	0.0	0.245516	0.170682	0.0	0.0	0.0	0.0	0.16302	0.12058	0.191252	0.111464	0.321085	0.604813	0.0	0.096791	0.127112	0.0	0.0	0.0	0.0	0.0	0.062803	0.025168	0.05285	0.0	0.0	0.0	0.0	0.0	0.0	0.0	0.0	0.0	0.0	0.0	0.0	0.0	0.0	0.0	0.0	0.0	0.0	0.0	0.0	0.0	0.0	0.07375	0.0	0.039171	0.0	0.0	0.0	0.036668	0.006592	0.010041	0.011268	0.0	0.0	0.0	0.0	0.0	0.0	0.0	0.0	0.0	0.0	0.0	0.037178	0.018317	0.012997	0.005198	0.0	0.036579	0.007199	0.0	0.030872	0.029407	0.0	0.0	0.0	0.021226	0.0	0.013162	0.0	0.007089	0.009393	0.049451	0.016757	0.047995	0.0	0.0	0.053835	0.0	0.019827	0.0	0.0	0.0	0.0	0.0	0.0	0.0	0.015057	0.0	0.0	0.0	0.086127	0.024236	0.0	0.0	0.010946	0.0	0.0	0.0	0.0	0.0	0.087793	0.0	0.15573	0.0	0.0	0.0	0.0	0.0	0.0	0.0	0.0	0.0	0.0	0.0	0.017335	0.0	0.006564	0.0	0.0	0.008258	0.0	0.0	0.0	0.0	0.0	0.0	0.0	0.003439	0.0	0.0	0.011887	0.0	0.0	0.0	0.0	0.0	0.0	0.0	0.0	0.11722	0.0	0.0	0.0	0.0	0.0	0.0	0.0	0.130834	0.0	0.0	0.0	0.121557	0.0	0.0	0.0	0.0	0.0	0.0	0.0	0.0	0.0	0.020295	0.0	0.0	0.0	0.019179	0.014425	0.200753	0.0	0.0	0.065318	0.032871	0.0	0.0	0.0	0.0	0.060234	0.0	0.0	0.0	0.031212	0.019994	0.011867	0.031437	0.014537	0.0	0.0	0.0	0.0	0.066059	0.0	0.0	0.0	0.0	0.0	0.033029	0.0	0.0	0.0	0.0	0.014847	0.0	0.0	0.108346	0.0	0.0	0.0	0.0	0.0	0.030553	0.0	0.0	0.015171	0.013103	0.01008	0.0	0.0	0.0	0.018642	0.024346	0.0	0.0	0.0	0.0	0.0	0.0	0.0	0.0	0.0	0.0	0.0	0.0	0.009725	0.115126	0.0	0.0	0.0	0.0	0.0	0.0	0.0	0.002033	0.0	0.019961	0.0	0.002308	0.0	0.0	0.0	0.01844	0.012248	0.0	0.0	0.0	0.0	0.012331	0.00866	0.0	0.0	0.011706	0.0	0.0	0.025247	0.0	0.0	0.0	0.0	0.0	0.0	0.0	0.248226	0.0	0.0	0.0	0.0	0.0	0.0	0.103322	0.0	0.0	0.0	0.0	0.0	0.0	0.0	0.0	0.0	0.0	0.0	0.0	0.0	0.0	0.0	0.0	0.0	0.0	0.0	0.012259	0.0	0.016489	0.0	0.0	0.0	0.0	0.0	0.019135	0.0	0.0	0.0	0.0	0.0	0.0	0.0	0.0	0.0	0.0	0.0	0.0	0.0	0.0	0.0	0.0	0.0	0.0	0.0	0.0	0.0	0.0	0.0	0.0	0.0	0.0	0.0	0.0	0.057052	0.035425	0.0	0.0	0.0	0.0	0.0	0.0	0.0	0.0	0.0	0.0	0.0	0.0	0.0	0.0	0.0	0.0	0.042875	0.070393	0.0	0.0	0.0	0.0	0.041744
17936	ENSMUSG00000037974	Muc5ac	0.001435	0.0	0.0	0.0	0.0	0.004148	0.0	0.0	0.0	0.017186	0.0	0.0	0.0	0.0	0.0	0.0	0.0	0.0	0.0	0.0	0.0	0.0	0.0	0.0	0.0	0.0	0.0	0.0	0.0	0.0	0.0	0.0	0.0	0.01097	0.0	0.0	0.0	0.0	0.0	0.0	0.0	0.0	0.0	0.0	0.0	0.0	0.0	0.0	0.0	0.0	0.0	0.0	0.0	0.0	0.0	0.0	0.0	0.0	0.0	0.0	0.0	0.0	0.0	0.0	0.0	0.0	0.0	0.0	0.0	0.0	0.0	0.0	0.0	0.0	0.0	0.0	0.0	0.0	0.0	0.0	0.0	0.0	0.0	0.0	0.0	0.0	0.0	0.0	0.0	0.0	0.0	0.0	0.0	0.0	0.0	0.0	0.0	0.0	0.0	0.0	0.0	0.0	0.0	0.0	0.0	0.0	0.0	0.0	0.009133	0.0	0.0	0.0	0.0	0.0	0.0	0.0	0.0	0.0	0.0	0.0	0.0	0.0	0.0	0.0	0.0	0.0	0.0	0.0	0.0	0.0	0.0	0.0	0.0	0.0	0.0	0.0	0.0	0.0	0.0	0.0	0.004858	0.0	0.0	0.0	0.0	0.0	0.0	0.0	0.0	0.0	0.0	0.0	0.0	0.0	0.0	0.0	0.0	0.0	0.0	0.0	0.0	0.0	0.0	0.0	0.0	0.0	0.0	0.0	0.0	0.0	0.0	0.0	0.0	0.0	0.0	0.0	0.0	0.0	0.0	0.0	0.0	0.0	0.0	0.0	0.0	0.0	0.0	0.0	0.0	0.0	0.0	0.0	0.0	0.0	0.0	0.0	0.0	0.0	0.0	0.0	0.0	0.0	0.0	0.0	0.0	0.0	0.0	0.0	0.0	0.0	0.0	0.0	0.0	0.0	0.0	0.0	0.0	0.0	0.0	0.0	0.0	0.0	0.0	0.0	0.0	0.0	0.0	0.0	0.0	0.0	0.0	0.0	0.0	0.0	0.0	0.0	0.0	0.010195	0.0	0.0	0.0	0.0	0.0	0.0	0.0	0.0	0.0	0.0	0.0	0.0	0.0	0.0	0.0	0.0	0.0	0.0	0.0	0.0	0.0	0.0	0.0	0.0	0.0	0.0	0.0	0.0	0.0	0.0	0.0	0.0	0.0	0.0	0.0	0.0	0.0	0.0	0.0	0.0	0.0	0.0	0.0	0.0	0.0	0.0	0.0	0.0	0.0	0.0	0.0	0.0	0.0	0.0	0.0	0.0	0.0	0.0	0.0	0.002647	0.0	0.0	0.0	0.0	0.0	0.0	0.0	0.0	0.0	0.0	0.0	0.0	0.0	0.0	0.0	0.0	0.0	0.0	0.0	0.0	0.0	0.0	0.0	0.0	0.0	0.0	0.0	0.0	0.0	0.0	0.0	0.0	0.0	0.0	0.0	0.0	0.0	0.0	0.0	0.0	0.0	0.0	0.0	0.0	0.0	0.0	0.0	0.0	0.0	0.0	0.0	0.0	0.0	0.0	0.0	0.0	0.0	0.0	0.0	0.0	0.0	0.0	0.0	0.0	0.0	0.0	0.0	0.001245	0.001193	0.0	0.0	0.0	0.0	0.0	0.0	0.0	0.001348	0.0	0.0	0.0	0.0	0.0	0.0	0.0	0.0	0.0	0.0	0.0	0.0	0.0	0.0	0.0	0.0	0.0	0.0	0.0	0.0	0.0	0.0	0.0	0.0	0.0	0.0	0.0	0.0	0.0	0.0	0.0	0.0	0.0	0.0	0.0	0.0	0.0	0.0	0.0	0.0	0.0	0.0	0.0	0.0	0.0	0.0	0.0	0.0	0.0	0.0	0.0	0.0	0.0	0.0	0.0	0.0	0.0	0.0	0.0	0.0	0.0	0.0	0.0	0.0	0.0	0.0	0.0	0.0	0.0	0.0	0.0	0.0	0.0	0.0	0.0	0.0	0.0	0.0	0.0	0.0	0.0	0.0	0.0	0.0	0.0	0.0	0.0	0.0	0.0	0.0	0.0	0.0	0.0	0.0	0.0	0.0	0.0	0.0	0.0	0.0	0.0	0.0	0.0	0.0	0.0	0.0	0.0	0.0	0.0	0.0	0.0	0.0	0.0	0.0	0.0	0.0	0.0	0.0	0.0	0.0	0.0	0.0	0.0	0.0	0.001483	0.004434	0.0	0.0	0.0	0.0	0.0	0.0	0.0	0.0	0.0	0.0	0.0	0.0	0.0	0.0	0.0	0.0	0.0	0.0	0.0	0.0	0.0	0.0	0.0	0.0	0.0	0.0	0.0	0.0	0.0	0.0	0.0	0.0	0.0	0.0	0.0	0.0	0.0	0.0	0.0	0.0	0.0	0.0	0.0	0.0	0.0	0.0	0.0	0.0	0.0	0.0	0.0	0.0	0.0	0.0	0.0	0.0	0.0	0.0	0.0	0.0	0.0	0.002259	0.0	0.0	0.0	0.0	0.0	0.0	0.0	0.0	0.0	0.0	0.001158	0.0	0.0	0.0	0.0	0.0	0.0	0.0	0.0	0.0	0.0	0.0	0.0	0.0	0.0	0.0	0.0	0.0	0.0	0.0	0.0	0.0	0.0	0.0	0.0	0.0	0.0	0.0	0.0	0.0	0.0	0.0	0.0	0.0	0.0	0.0	0.0	0.0	0.0	0.0	0.0	0.0	0.0	0.0	0.0	0.0	0.0	0.0	0.0	0.0	0.0	0.0	0.0	0.0	0.0	0.0	0.0	0.0	0.0	0.0	0.0	0.0	0.0	0.0	0.0	0.0	0.0	0.0	0.0	0.0	0.0	0.0	0.0	0.0	0.0	0.0	0.0	0.0	0.0	0.0	0.007227	0.0	0.0	0.0	0.0	0.0	0.0	0.0	0.0	0.0	0.0	0.0	0.0	0.0	0.0	0.0	0.0	0.0	0.0	0.0	0.0	0.0	0.0	0.0	0.0	0.0	0.0	0.0	0.0	0.0	0.0	0.0	0.0	0.0	0.001361	0.0	0.003076	0.001277	0.001049	0.0	0.0	0.0	0.0	0.0	0.0	0.0	0.0	0.0	0.0	0.0	0.0	0.0	0.0	0.0	0.0	0.0	0.001955	0.0	0.0	0.0	0.0	0.0	0.0	0.0	0.0	0.0	0.0	0.0	0.0	0.0	0.0	0.0	0.0	0.0	0.0	0.0	0.0	0.0	0.0	0.0	0.0	0.0	0.0	0.0	0.0	0.0	0.0	0.0	0.0	0.0	0.0	0.0	0.0	0.0	0.0	0.0	0.0	0.0	0.0	0.0	0.0	0.0	0.0	0.0	0.0	0.0	0.0	0.0	0.0	0.0	0.0	0.0	0.0	0.0	0.0	0.0	0.0	0.0	0.0	0.0	0.0	0.0	0.0	0.0	0.0	0.0	0.0	0.0	0.0	0.0	0.0	0.0	0.0	0.0	0.0	0.0	0.0	0.0	0.0	0.0	0.0	0.0	0.0	0.0	0.0	0.0	0.0	0.0	0.0	0.0	0.0	0.0
17937	ENSMUSG00000081042	Psmb7-ps2	0.0	0.0	0.0	0.029225	0.044799	0.057673	0.0	0.019574	0.0	0.0	0.0	0.0	0.0	0.23249	0.1236	0.098755	0.079095	0.125389	0.0	0.081492	0.0	0.187821	0.0	0.0	0.0	0.0	0.253249	0.288671	0.0	0.0	0.265274	0.110549	0.0	0.0	0.168959	0.0	0.098081	0.090678	0.393249	0.0	0.107884	0.194592	0.151785	0.0	0.0	0.0	0.043581	0.0	0.0	0.083841	0.0	0.071455	0.0	0.118563	0.088564	0.110714	0.0	0.041893	0.0	0.0	0.144639	0.080384	0.164348	0.077108	0.0	0.047902	0.0	0.0	0.057472	0.233971	0.0	0.112482	0.064918	0.0	0.053165	0.0	0.0	0.067319	0.0	0.0	0.0	0.0	0.144247	0.0	0.099681	0.0	0.17314	0.0	0.103996	0.0	0.0	0.0	0.0	0.0	0.0	0.081397	0.0	0.0	0.028081	0.0	0.026124	0.026076	0.094934	0.025995	0.0	0.081645	0.0	0.02796	0.0	0.074619	0.032285	0.0	0.0	0.026562	0.0	0.0	0.034144	0.0	0.067064	0.0	0.0	0.0	0.0	0.103845	0.024205	0.0	0.0	0.0	0.053547	0.0	0.0	0.0	0.0	0.082819	0.0	0.035503	0.0	0.193442	0.153005	0.0	0.050911	0.0	0.09336	0.159111	0.0	0.149199	0.0	0.0	0.0	0.062636	0.0	0.0	0.273882	0.0	0.121592	0.207495	0.0	0.0	0.173068	0.0	0.17169	0.0	0.254503	0.094445	0.0	0.0	0.0	0.0	0.102847	0.0	0.0	0.0	0.0	0.114948	0.20371	0.0	0.0	0.064173	0.0	0.0	0.307364	0.0	0.271305	0.173242	0.0	0.0	0.0	0.0	0.0	0.0	0.14591	0.0	0.150456	0.0	0.196511	0.169384	0.045194	0.0	0.0	0.415206	0.0	0.16223	0.046974	0.0	0.0	0.0	0.0	0.0	0.0	0.0	0.0	0.0	0.0	0.0	0.0	0.0	0.0	0.0	0.0	0.0	0.0	0.0	0.0	0.0	0.147356	0.0	0.0	0.114691	0.25114	0.0	0.0	0.0	0.0	0.25947	0.48154	0.0	0.119708	0.0	0.0	0.0	0.0	0.0	0.0	0.0	0.0	0.273436	0.150624	0.0	0.0	0.041317	0.056785	0.161709	0.156958	0.0	0.125896	0.195049	0.144501	0.0	0.225956	0.0	0.133338	0.0	0.0	0.11669	0.0	0.0	0.0	0.0	0.0	0.0	0.0	0.511995	0.247759	0.0	0.0	0.0	0.0	0.0	0.0	0.017055	0.0	0.016428	0.0	0.0	0.0	0.0	0.0	0.0	0.023944	0.0	0.103513	0.018623	0.0	0.0	0.0	0.021056	0.0	0.0	0.0	0.0	0.0	0.0	0.0	0.0	0.0	0.0	0.0	0.0	0.0	0.0	0.0	0.0	0.0	0.0	0.0	0.0	0.0	0.0	0.0	0.0	0.0	0.0	0.174557	0.0	0.0	0.0	0.0	0.0	0.0	0.0	0.147793	0.524474	0.137971	0.151402	0.0	0.0	0.0	0.0	0.0	0.0	0.0	0.0	0.18504	0.0	0.0	0.0	0.0	0.096951	0.0	0.0	0.0	0.0	0.129682	0.193222	0.104897	0.0	0.0	0.127954	0.06663	0.0	0.0	0.130993	0.0	0.0	0.0	0.035713	0.031527	0.030954	0.032194	0.0	0.027909	0.029912	0.032133	0.057968	0.044318	0.059797	0.0	0.11626	0.0	0.0	0.0	0.182028	0.0	0.0	0.0	0.0	0.0	0.0	0.0	0.0	0.0	0.0	0.0	0.0	0.16875	0.116588	0.089434	0.0	0.0	0.0	0.0	0.0	0.135718	0.12363	0.068076	0.0	0.0	0.0	0.0	0.0	0.0	0.104223	0.0	0.0	0.0	0.0	0.0	0.0	0.158905	0.0	0.101506	0.0	0.070077	0.0	0.0	0.0	0.0	0.0	0.0	0.0	0.0	0.0	0.0	0.0	0.0	0.0	0.0	0.0	0.0	0.0	0.0	0.0	0.0	0.0	0.0	0.0	0.0	0.0	0.0	0.0	0.0	0.0	0.0	0.0	0.0	0.094	0.096733	0.078155	0.032291	0.096674	0.0	0.0	0.0	0.046227	0.136912	0.0	0.0	0.0	0.0	0.0	0.0	0.0	0.086066	0.0	0.168151	0.146758	0.083752	0.03053	0.0	0.066845	0.067239	0.0	0.0	0.0	0.0	0.118009	0.052281	0.0	0.0	0.0	0.0	0.0	0.0	0.0	0.0	0.0	0.023483	0.042178	0.044301	0.0	0.0	0.085319	0.078885	0.108609	0.0	0.055819	0.0	0.109895	0.125969	0.050331	0.119576	0.119342	0.057168	0.071037	0.144598	0.11575	0.0	0.069136	0.0	0.0	0.213341	0.068982	0.067612	0.0	0.225016	0.153431	0.0	0.144691	0.0	0.087643	0.073518	0.0	0.0	0.0	0.230261	0.0	0.060241	0.121718	0.0	0.0	0.0379	0.0	0.0	0.112507	0.150564	0.0	0.051116	0.089116	0.0	0.0	0.0	0.0	0.0	0.122722	0.0	0.0	0.0	0.0	0.027909	0.035656	0.0	0.0	0.0	0.044801	0.0	0.039514	0.034842	0.0	0.0	0.0	0.0	0.143939	0.0	0.0	0.0	0.077068	0.027848	0.097005	0.0	0.068984	0.0	0.0	0.0	0.152149	0.0	0.489771	0.283444	0.089264	0.0	0.0	0.0	0.0	0.0	0.0	0.075364	0.0	0.138319	0.17695	0.0	0.104719	0.21392	0.081256	0.292156	0.203375	0.054718	0.0	0.0	0.0	0.053308	0.100706	0.144828	0.0	0.163433	0.131704	0.148005	0.0	0.0	0.0	0.135778	0.070913	0.0	0.227199	0.0	0.064703	0.104724	0.107293	0.049534	0.06529	0.077362	0.0	0.0	0.0	0.0	0.070257	0.0	0.058543	0.228426	0.047376	0.0	0.0	0.0	0.249649	0.0	0.0	0.0	0.0	0.0	0.09708	0.153929	0.0	0.0	0.069487	0.0	0.065357	0.0	0.0	0.0	0.046181	0.130648	0.215627	0.175114	0.105793	0.120064	0.130359	0.0	0.0	0.103338	0.0	0.0	0.095819	0.0	0.0	0.113285	0.570077	0.074923	0.065324	0.0	0.0	0.199067	0.0	0.195993	0.110056	0.0	0.0	0.0	0.0	0.0	0.010645	0.019303	0.01157	0.012735	0.0	0.106741	0.0	0.0	0.031337	0.0	0.0	0.0	0.0	0.0	0.19292	0.048803	0.0	0.0	0.0	0.0	0.062182	0.0	0.085529	0.0	0.0	0.0	0.0	0.0	0.0	0.0	0.0	0.0	0.0	0.0	0.0	0.0	0.0	0.0	0.0	0.0	0.0	0.168691	0.0	0.0	0.0	0.0	0.0	0.215041	0.148998	0.0	0.0	0.047937	0.058382	0.0	0.0	0.0	0.106563	0.0	0.0	0.0	0.094908	0.20165	0.066362	0.0	0.079415	0.053953	0.065288	0.0	0.0	0.0	0.056392	0.128182	0.0	0.166033	0.0	0.329034	0.3777	0.0	0.0	0.0	0.0	0.126906	0.0	0.0	0.0	0.0	0.226492	0.125579	0.0	0.0	0.0	0.0	0.0	0.047944	0.0	0.06617	0.0	0.0	0.0	0.0	0.073114	0.0	0.0	0.0	0.0	0.0	0.0	0.0	0.109718	0.0	0.0	0.0	0.0	0.0	0.0	0.230628	0.0	0.0
17938	ENSMUSG00000021819	Zswim8	2.99675	2.99596	3.13605	3.05974	3.28355	3.08842	3.46693	2.55544	3.26946	3.02284	2.79625	3.13454	8.82817	8.01387	6.00398	6.37398	7.61147	7.71082	7.06922	6.8916	7.41456	7.48089	5.85268	6.31823	7.43729	6.8728	6.38656	7.31808	6.11054	8.18711	6.84067	7.82076	6.55941	7.31395	6.38796	6.66433	9.2376	6.48204	6.1823	0.755974	7.29905	7.40046	7.55988	7.36965	8.42188	5.62995	6.36719	6.43647	6.7624	6.13174	7.25796	6.02451	7.35018	6.21859	5.93299	7.25137	7.09675	2.12346	7.1876	6.19138	6.33755	6.50569	7.0859	7.06651	6.58633	7.62379	6.68077	7.48272	6.025	7.1957	7.44098	8.27505	7.63445	6.92295	7.09984	7.12755	7.17356	5.74471	7.74726	6.88572	7.52683	6.75368	7.3326	7.36451	7.77029	7.40801	9.3544	8.33574	8.21726	3.61369	3.47566	2.7713	3.15607	3.01337	2.51586	3.05911	2.80628	2.59606	3.04862	2.94179	3.36741	2.4429	3.67909	2.83166	2.94407	2.6668	3.36373	2.93326	3.10132	2.59713	2.65147	3.5964	3.22386	3.16357	3.21696	3.37598	3.14562	2.56857	3.21444	2.56734	3.14511	3.25986	2.32685	3.50642	2.66544	3.43828	3.01728	3.15598	3.06675	3.39501	2.41757	2.59329	3.2193	2.8414	2.66626	3.20889	3.50969	6.1572	3.45118	0.475592	4.66557	8.91108	6.58475	6.8252	7.59175	6.3582	6.66066	6.81185	6.23321	7.4788	7.08865	6.62284	6.36885	4.66344	7.7691	5.83305	5.38767	6.37803	7.14663	7.35072	6.10858	8.21602	8.21699	6.62205	6.2353	8.94117	6.37103	6.01513	6.78109	7.25683	6.74255	7.39382	7.37147	6.81197	9.60729	8.26657	7.64196	7.51423	7.05887	8.50823	7.74049	6.98459	5.38195	6.12818	5.36972	5.81063	4.53572	5.55719	5.9691	5.48036	5.09221	7.10149	6.12719	5.02724	5.09475	4.86399	5.94373	5.21034	4.79281	5.07704	5.71181	5.4263	8.35124	7.26544	5.38257	5.36104	11.6301	8.03414	7.80952	6.53797	7.68495	7.90186	9.08574	14.7722	11.197	7.33432	18.2057	9.0527	11.2587	6.82446	21.6008	2.07762	5.77959	9.53684	3.08052	2.68217	2.4318	1.816	3.43566	3.27266	3.21433	3.57474	4.30698	3.82233	3.51714	3.07151	3.05353	3.49136	3.06433	3.13884	3.25138	4.02508	3.41856	9.28195	10.6182	10.727	9.73117	10.648	12.5182	10.2459	13.7032	12.8067	14.8943	10.8883	12.0855	13.2299	11.7951	13.5669	9.19282	11.5807	8.2464	9.32393	9.6198	11.8029	9.67756	9.80578	9.83683	9.41836	9.46051	9.83976	11.2896	8.41994	12.7847	9.93474	11.2739	8.31544	8.89498	0.916214	0.723594	0.902037	0.715515	0.772406	0.749265	0.786215	0.591495	0.564807	0.633088	0.888137	0.935343	0.863281	0.783082	0.81328	0.688801	0.921834	0.778861	0.881935	0.756994	0.587576	0.787794	0.61609	0.718841	0.831777	0.861136	0.759939	0.775244	0.954192	1.13056	0.73879	0.788515	3.94926	2.9748	2.41142	3.47984	2.95907	2.52252	3.59014	2.53248	3.54929	3.63513	3.07412	3.3306	7.14271	4.37373	4.41642	6.07593	5.74226	5.89822	5.29182	4.02297	5.44154	6.29915	6.81074	5.59029	4.46499	4.91098	5.81818	4.68314	6.12119	7.01444	5.25383	6.79303	6.95012	5.67607	6.15094	4.24695	4.08843	3.86086	3.50083	3.22054	4.57908	3.76905	4.4338	3.82653	3.82778	4.02024	4.03391	3.34964	3.52023	3.91533	3.80651	3.92924	3.81476	3.61433	1.47231	1.51065	1.58917	1.491	1.37268	1.32597	1.36479	1.44003	1.56133	1.38447	1.44054	1.0259	6.87612	5.81288	6.3539	6.44084	5.60012	7.91766	5.97204	6.1819	6.01222	6.9639	7.42023	8.44237	6.14877	6.8021	6.85271	5.33142	6.45811	6.22664	7.20163	7.61878	6.74059	6.66092	6.62109	6.12043	5.73311	6.26821	6.19754	5.89328	6.17574	6.57679	6.86659	5.63407	5.29544	7.34559	5.68453	6.09377	5.66701	5.61703	6.07549	6.50352	6.12742	7.33118	7.2754	5.96326	5.66335	6.18011	5.39338	6.86556	3.79818	3.92373	3.25919	3.0442	3.03674	4.41606	3.39443	2.77459	4.19247	2.74944	2.67633	3.20244	3.7681	2.76809	4.0264	4.05143	4.54844	2.66211	4.34105	2.83535	3.35091	3.2275	3.07689	2.72612	8.36575	9.11798	7.75672	8.29148	11.0786	11.93	7.28329	9.45379	3.21815	3.15577	3.77733	3.65676	4.29664	3.29745	4.03235	3.63378	3.71952	3.75536	3.72426	3.08772	7.13684	6.24545	4.81649	7.35516	6.47406	5.90744	7.51035	6.21627	3.25023	2.80235	4.02921	2.60987	3.31354	3.44602	3.98173	2.92864	2.81197	3.18441	2.89155	2.97981	3.53382	3.16813	3.07259	3.62725	3.7248	3.31246	2.90771	3.16002	3.53777	3.23193	3.23044	2.97679	7.6511	7.83537	5.85187	7.72488	5.69915	5.75611	6.94977	8.66461	7.38632	5.36059	7.11532	8.83215	8.20398	5.64943	6.55216	6.95855	6.62895	6.25637	6.27967	6.94237	7.06766	6.86909	5.83357	5.56709	8.57293	1.86883	8.29208	7.23609	7.68263	0.963199	8.81138	9.8409	3.16342	3.59874	2.68702	3.48921	3.79185	2.28694	2.59882	2.35521	2.83339	2.44443	2.24712	2.529	2.70406	3.48385	2.20746	2.49975	3.56049	2.30128	1.99394	3.30198	5.0178	2.7592	3.51421	4.10336	2.58178	4.90613	3.4381	2.86641	3.24998	3.99354	2.50107	2.75119	5.26776	4.45658	2.89836	3.81411	3.82553	4.5622	2.74142	2.75205	4.24706	2.74337	1.56369	5.45368	3.26575	2.72872	2.64062	3.85752	5.8771	4.98682	5.86303	7.27872	8.18493	4.64716	12.1413	1.32928	7.02539	5.34492	5.9858	4.93143	5.31299	4.92055	9.78864	1.99511	1.5485	7.22739	7.35968	5.5626	4.95782	8.63647	4.45753	8.37952	2.03802	2.47747	2.88921	3.40852	3.1053	2.2268	2.79086	3.61543	3.64024	2.34148	3.17153	3.87321	2.81481	2.59748	3.60154	2.33809	2.45043	4.68691	4.12637	5.16617	3.48128	4.16077	3.55135	3.43631	1.34816	0.976757	0.740965	1.04871	0.730534	1.2716	0.779755	1.18359	0.836954	0.617878	0.690529	1.16213	13.1534	10.8105	11.84	12.8507	9.80788	11.7462	13.3053	11.1424	11.9256	11.0656	13.9419	0.0	9.98787	10.9092	10.0511	11.7506	11.7277	14.3829	12.7207	14.0665	11.8119	13.2469	10.9168	13.8674	0.222661	1.09533	0.965613	2.41579	1.17871	1.02425	1.75384	1.86276	0.987561	0.952025	2.43905	1.17519	0.147765	0.765044	0.788468	0.652981	1.0637	0.450852	0.602613	0.343829	1.07724	0.565503	0.711919	1.35418	0.708137	1.15446	0.732401	0.927105	0.533881	3.6428	3.96092	3.991	4.34044	3.46976	4.57697	2.73388	2.28462	3.19678	4.53299	3.26933	3.93515	2.62233	4.77549	2.77883	3.20619	3.89732	4.16135	8.17719	11.8977	14.4774	9.06844	4.36305	5.1058	7.55756	8.99528	2.39904	5.70912	8.44812	7.58317	6.73022	12.3094	8.07235	11.9186	10.0496	15.7493	2.10605	3.14902	1.91901	2.74054	1.92172	1.74544	2.02648	2.04065	1.49925	1.94443	1.74704	0.944215	9.45556	10.1547	10.7361	8.85538	8.48085	10.8178	9.35375	8.09059	9.19311	7.90377	12.489	10.9205	9.55459	10.1267	8.51419	9.45061	10.0924	10.9639	8.87085	6.80505	11.9081	8.81254	9.96331	6.49587	10.5481	7.01735	10.4762	8.06603	6.36901	7.91424	8.28901	9.8948	10.9803	5.70294	10.9319	0.70803	0.581713	0.560434	0.682559	0.610924	0.672547	2.1646	1.5577	1.92847	2.36231	2.4234	1.05288	2.0732	1.12558	2.16097	1.93897	1.39827	1.76958	2.42802	1.6002	2.38755	1.71116	2.46546	1.7121	1.9209	1.74579	2.03248	2.31708	1.83956	1.24794
17939	ENSMUSG00000025194	Abcc2	79.0637	67.7597	138.932	69.6212	81.7241	73.7039	94.3301	92.0969	97.5467	93.5835	112.431	86.2139	180.552	160.267	291.54	146.039	186.744	160.024	277.912	149.968	163.426	200.995	199.278	264.422	262.895	244.568	259.953	338.536	349.412	150.327	294.915	192.41	186.102	170.067	208.002	187.354	145.481	253.013	233.574	24.6897	271.251	175.748	135.064	133.968	239.593	278.389	235.138	192.237	204.928	349.251	178.675	188.885	294.656	226.841	281.034	133.265	230.844	182.397	219.839	292.572	192.061	245.589	198.587	262.265	278.545	228.77	332.526	185.891	189.544	186.764	336.128	183.414	169.365	257.705	239.762	239.445	179.482	255.809	164.278	208.587	248.969	138.35	286.466	362.035	292.956	161.039	192.482	190.147	246.464	107.145	88.5065	118.156	162.795	86.8364	70.1338	58.9018	98.131	79.2972	65.4779	122.055	127.553	68.4872	90.2793	92.3983	77.2201	87.1795	130.443	146.515	120.538	121.006	80.9169	100.976	91.5664	94.3159	106.17	145.645	147.13	119.182	146.777	78.2228	160.253	151.2	73.2321	95.1699	87.3226	81.5362	167.513	143.502	58.0137	171.243	85.4418	64.1194	107.606	68.9343	85.6426	95.5647	117.2	162.659	155.276	29.6583	150.424	327.024	324.04	274.969	169.139	184.189	199.117	263.807	197.355	226.239	324.381	152.395	162.074	250.524	205.784	152.577	335.095	258.527	119.295	254.015	141.716	199.168	61.962	223.847	233.863	101.509	188.238	200.878	247.314	206.134	190.149	174.716	136.988	170.408	191.655	376.181	233.608	349.798	284.169	193.571	384.57	154.894	97.9433	92.693	201.274	139.311	87.1398	177.343	178.959	88.4791	181.464	116.831	215.897	99.7651	109.669	170.399	111.445	147.265	153.786	118.515	99.9994	81.4786	112.891	126.532	174.193	110.38	7.61903	7.22773	2.51233	18.4419	5.26646	6.84788	4.68399	2.6697	9.32064	2.17597	5.74197	19.3432	6.59993	1.98601	7.55306	9.70401	14.4126	11.4477	129.295	105.319	131.295	98.7248	176.222	153.605	129.595	176.782	158.316	155.434	110.53	117.075	181.264	121.056	101.231	103.256	189.27	150.711	192.04	147.316	140.249	226.638	118.325	119.407	194.235	102.795	271.96	107.167	257.287	147.954	150.195	166.02	221.627	238.285	207.841	114.572	228.705	174.056	234.996	162.219	236.649	216.09	248.2	239.674	181.558	153.425	114.152	221.409	212.589	199.248	136.85	113.161	257.779	53.4974	59.1903	74.781	57.6728	85.8452	87.9723	123.875	63.3935	63.8998	58.3968	116.004	65.8432	89.0088	87.7327	75.298	63.3347	69.8179	59.0152	118.239	114.076	54.2241	56.7996	58.1601	69.405	99.4148	80.2435	47.9972	78.7097	81.5489	76.8334	58.6601	58.3692	254.114	144.275	75.3389	162.509	177.342	89.9556	247.757	157.955	117.42	146.768	131.134	154.193	256.214	146.331	193.274	182.768	236.641	148.091	229.722	189.78	218.942	237.374	246.765	295.454	181.165	182.806	272.88	196.594	235.33	335.876	156.744	274.826	246.092	295.759	239.056	158.056	100.777	171.48	87.4361	87.1282	86.6182	86.4809	166.034	114.315	107.434	163.246	123.23	99.4855	145.058	173.796	162.168	106.481	93.2108	92.2096	113.128	176.506	115.48	162.386	89.8043	133.205	134.698	136.03	143.328	92.0917	207.237	135.95	254.223	276.841	176.312	202.911	258.86	306.195	304.164	220.038	192.709	283.92	174.516	314.137	410.598	269.131	176.215	228.503	252.153	268.263	199.265	226.276	229.999	269.208	233.766	267.577	302.185	196.274	228.354	185.958	237.293	236.611	203.171	305.755	235.949	235.474	244.082	288.618	207.879	320.741	187.23	155.203	172.295	269.409	191.467	266.661	340.561	140.696	207.147	234.344	62.7439	57.4465	90.6297	33.7459	41.517	81.0808	41.7565	47.3895	48.2455	80.756	50.4025	62.366	51.6981	73.574	43.8478	94.5748	55.4174	34.9918	69.4325	46.6851	70.3427	58.194	52.1399	37.7595	158.63	275.626	386.716	356.146	167.664	309.8	224.84	211.044	133.581	86.5924	162.151	91.9385	102.305	138.355	108.524	128.382	118.125	83.0155	111.036	89.3818	272.116	173.885	300.905	166.626	134.936	207.343	332.64	276.671	123.626	155.935	76.0405	91.2969	100.066	84.3815	130.184	145.354	89.2266	60.6975	137.539	89.4941	173.324	84.1156	117.191	118.27	146.441	96.7636	111.811	53.6162	167.133	168.028	124.518	74.143	131.467	196.768	163.416	152.823	194.738	149.066	140.001	216.31	134.087	130.403	179.681	179.756	184.19	133.751	219.361	162.047	169.169	202.74	172.176	219.114	202.833	183.623	86.5465	237.315	295.663	130.542	205.71	347.474	182.052	50.6073	251.532	267.64	94.0142	135.842	100.103	167.946	183.469	102.264	246.969	112.115	219.542	101.479	146.868	124.784	108.776	161.116	172.655	80.0673	136.609	152.184	139.556	91.852	181.897	66.3685	113.375	134.444	102.032	176.225	137.889	81.8158	98.3279	129.129	142.324	91.4113	158.831	125.418	94.1361	109.245	125.392	263.037	106.389	118.783	158.978	109.977	98.493	333.22	111.73	106.984	127.793	247.335	118.38	195.536	206.151	263.64	228.437	213.763	223.85	107.625	238.478	268.254	159.36	162.441	186.209	293.418	247.295	157.456	113.869	190.491	187.627	170.917	142.356	176.131	194.14	177.197	74.7662	80.4688	46.481	157.376	170.845	88.9932	83.6934	98.073	153.821	122.389	90.49	244.829	90.371	107.106	82.8335	106.317	140.235	141.504	133.114	231.091	132.865	116.134	159.759	204.27	155.411	181.974	142.002	107.534	107.819	95.6128	143.516	98.7154	114.846	198.469	91.8916	88.6481	212.38	161.324	309.767	260.254	183.49	191.992	192.546	297.825	211.716	293.391	164.903	0.0	216.871	150.15	147.437	297.087	295.716	119.354	326.363	170.503	177.284	177.174	121.4	265.115	5.32194	33.4203	29.1028	141.105	35.8406	20.4713	110.816	47.5557	41.9436	25.6607	138.534	43.7	16.7606	59.9388	44.0756	16.7158	43.4587	176.774	44.0739	76.8493	81.6834	69.3707	51.7047	92.3533	35.6663	59.0203	25.6711	54.769	17.4042	173.2	205.323	131.153	112.362	193.424	141.661	122.51	122.445	137.354	170.583	136.608	130.355	152.643	138.05	140.664	152.017	159.563	134.337	15.0651	5.86266	4.0843	0.95049	7.58176	0.716483	12.747	11.9805	8.36846	14.2104	3.19566	8.57817	4.2634	15.4323	1.24816	6.2541	1.45247	6.42328	61.0006	110.28	56.5312	85.9517	122.385	51.5515	70.5875	44.5497	28.28	41.5034	62.4621	21.7384	186.477	148.357	160.667	151.762	171.007	151.851	103.25	100.789	224.836	190.334	104.002	168.657	151.036	182.667	154.932	152.959	145.63	179.071	186.445	186.792	275.603	193.287	199.524	156.323	159.635	231.273	111.739	241.869	240.97	157.614	141.422	168.91	220.019	287.355	180.058	33.6248	64.2429	44.63	79.1008	82.3221	32.8466	76.1951	37.279	77.7909	62.528	170.26	24.7603	61.5566	23.6982	131.815	60.9819	31.2105	48.4523	141.534	36.4011	81.7621	84.9102	65.6112	55.4375	63.8514	85.2858	40.9633	113.74	48.5108	58.5291
17940	ENSMUSG00000081701	Gm13890	0.0	0.0	0.0	0.0	0.0	0.0	0.0	0.0	0.0	0.0	0.0	0.0	0.0	0.0	0.0	0.0	0.0	0.0	0.0	0.0	0.0	0.0	0.0	0.0	0.0	0.0	0.0	0.0	0.0	0.0	0.0	0.0	0.0	0.0	0.0	0.0	0.0	0.0	0.0	0.0	0.0	0.0	0.0	0.0	0.0	0.0	0.0	0.0	0.0	0.0	0.0	0.0	0.0	0.0	0.0	0.0	0.0	0.0	0.0	0.0	0.0	0.0	0.0	0.0	0.0	0.0	0.0	0.0	0.0	0.0	0.0	0.0	0.0	0.0	0.0	0.0	0.0	0.0	0.0	0.0	0.0	0.0	0.0	0.0	0.0	0.0	0.0	0.0	0.0	0.0	0.0	0.0	0.0	0.0	0.0	0.0	0.0	0.0	0.0	0.0	0.0	0.0	0.0	0.0	0.0	0.0	0.0	0.0	0.0	0.0	0.0	0.0	0.0	0.0	0.0	0.0	0.0	0.0	0.0	0.0	0.0	0.0	0.0	0.0	0.0	0.0	0.0	0.0	0.0	0.0	0.0	0.0	0.0	0.0	0.0	0.0	0.0	0.0	0.0	0.0	0.0	0.0	0.0	0.0	0.0	0.0	0.0	0.0	0.0	0.0	0.0	0.0	0.0	0.0	0.0	0.0	0.0	0.0	0.0	0.0	0.0	0.0	0.0	0.0	0.0	0.0	0.0	0.0	0.0	0.0	0.0	0.0	0.0	0.0	0.0	0.0	0.0	0.0	0.0	0.0	0.0	0.0	0.0	0.0	0.0	0.0	0.0	0.0	0.0	0.0	0.0	0.0	0.0	0.0	0.0	0.0	0.0	0.0	0.0	0.0	0.0	0.0	0.0	0.0	0.0	0.0	0.0	0.0	0.0	0.0	0.0	0.0	0.0	0.0	0.0	0.0	0.0	0.0	0.0	0.0	0.0	0.0	0.0	0.0	0.0	0.0	0.0	0.0	0.0	0.0	0.0	0.0	0.0	0.0	0.0	0.0	0.0	0.0	0.0	0.0	0.0	0.0	0.0	0.0	0.0	0.0	0.0	0.0	0.0	0.0	0.0	0.0	0.0	0.0	0.0	0.0	0.0	0.0	0.0	0.0	0.0	0.0	0.0	0.0	0.0	0.0	0.0	0.0	0.0	0.0	0.0	0.0	0.0	0.0	0.0	0.0	0.0	0.0	0.0	0.0	0.0	0.0	0.0	0.0	0.0	0.0	0.0	0.0	0.0	0.0	0.0	0.0	0.0	0.0	0.0	0.0	0.0	0.0	0.0	0.0	0.0	0.0	0.0	0.0	0.0	0.0	0.0	0.0	0.0	0.0	0.0	0.0	0.0	0.0	0.0	0.0	0.0	0.0	0.0	0.0	0.0	0.0	0.0	0.0	0.0	0.0	0.0	0.0	0.0	0.0	0.0	0.0	0.0	0.0	0.0	0.0	0.0	0.0	0.0	0.0	0.0	0.0	0.0	0.0	0.0	0.0	0.0	0.0	0.0	0.0	0.0	0.0	0.0	0.0	0.0	0.0	0.0	0.0	0.0	0.0	0.0	0.0	0.0	0.0	0.0	0.0	0.0	0.0	0.0	0.0	0.0	0.0	0.0	0.0	0.0	0.0	0.0	0.0	0.0	0.0	0.0	0.0	0.0	0.0	0.0	0.0	0.0	0.0	0.0	0.0	0.0	0.0	0.0	0.0	0.0	0.0	0.0	0.0	0.0	0.0	0.0	0.0	0.0	0.0	0.0	0.0	0.0	0.0	0.0	0.0	0.0	0.0	0.0	0.0	0.0	0.0	0.0	0.0	0.0	0.0	0.0	0.0	0.0	0.0	0.0	0.0	0.0	0.0	0.0	0.0	0.0	0.0	0.0	0.0	0.0	0.0	0.0	0.0	0.0	0.0	0.0	0.0	0.0	0.0	0.0	0.0	0.0	0.0	0.0	0.0	0.0	0.0	0.0	0.0	0.0	0.0	0.0	0.0	0.0	0.0	0.0	0.0	0.0	0.0	0.0	0.0	0.0	0.0	0.0	0.0	0.0	0.0	0.0	0.0	0.0	0.0	0.0	0.0	0.0	0.0	0.0	0.0	0.0	0.0	0.0	0.0	0.0	0.0	0.0	0.0	0.0	0.0	0.0	0.0	0.0	0.0	0.0	0.0	0.0	0.0	0.0	0.0	0.0	0.0	0.0	0.0	0.0	0.0	0.0	0.0	0.0	0.0	0.0	0.0	0.0	0.0	0.0	0.0	0.0	0.0	0.0	0.0	0.0	0.0	0.0	0.0	0.0	0.0	0.0	0.0	0.0	0.0	0.0	0.0	0.0	0.0	0.0	0.0	0.0	0.0	0.0	0.0	0.0	0.0	0.0	0.0	0.0	0.0	0.0	0.0	0.0	0.0	0.0	0.0	0.0	0.0	0.0	0.0	0.0	0.0	0.0	0.0	0.0	0.0	0.0	0.0	0.0	0.0	0.0	0.0	0.0	0.0	0.0	0.0	0.0	0.0	0.0	0.0	0.0	0.0	0.0	0.0	0.0	0.0	0.0	0.0	0.0	0.0	0.0	0.0	0.0	0.0	0.0	0.0	0.0	0.0	0.0	0.0	0.0	0.0	0.0	0.0	0.0	0.0	0.0	0.0	0.0	0.0	0.0	0.0	0.0	0.0	0.0	0.0	0.0	0.0	0.0	0.0	0.0	0.0	0.0	0.0	0.0	0.0	0.0	0.0	0.0	0.0	0.0	0.0	0.0	0.0	0.0	0.0	0.0	0.0	0.0	0.0	0.0	0.0	0.0	0.0	0.0	0.0	0.0	0.0	0.0	0.0	0.0	0.0	0.0	0.0	0.0	0.0	0.0	0.0	0.0	0.0	0.0	0.0	0.0	0.0	0.0	0.0	0.0	0.0	0.0	0.0	0.0	0.0	0.0	0.0	0.0	0.0	0.0	0.0	0.0	0.0	0.0	0.0	0.0	0.0	0.0	0.0	0.0	0.0	0.0	0.0	0.0	0.0	0.0	0.0	0.0	0.0	0.0	0.0	0.0	0.0	0.0	0.0	0.0	0.0	0.0	0.0	0.0	0.0	0.0	0.0	0.0	0.0	0.0	0.0	0.0	0.0	0.0	0.0	0.0	0.0	0.0	0.0	0.0	0.0	0.0	0.0	0.0	0.0	0.0	0.0	0.0	0.0	0.0	0.0	0.0	0.0	0.0	0.0	0.0	0.0	0.0	0.0	0.0	0.0	0.0	0.0	0.0	0.0	0.0	0.0	0.0	0.0	0.0	0.0	0.0	0.0	0.0	0.0	0.0	0.0	0.0	0.0	0.0	0.0	0.0	0.0	0.0	0.0	0.0	0.0	0.0	0.0	0.0	0.0	0.0	0.0	0.0	0.0	0.0	0.0	0.0	0.0	0.0	0.0	0.0	0.0	0.0	0.0	0.0	0.0	0.0	0.0	0.0	0.0	0.0	0.0	0.0	0.0	0.0	0.0	0.0	0.0	0.0	0.0	0.0	0.0	0.0
17941	ENSMUSG00000050961	AY358078	0.0	0.0	0.0	0.0	0.0	0.0	0.0	0.0	0.0	0.0	0.0	0.0	0.0	0.0	0.0	0.0	0.0	0.0	0.0	0.0	0.0	0.0	0.0	0.0	0.0	0.0	0.0	0.0	0.0	0.0	0.0	0.0	0.0	0.0	0.0	0.0	0.0	0.0	0.0	0.0	0.0	0.0	0.0	0.0	0.0	0.0	0.0	0.0	0.0	0.0	0.0	0.0	0.0	0.0	0.0	0.0	0.0	0.0	0.0	0.0	0.0	0.0	0.0	0.0	0.0	0.0	0.0	0.0	0.0	0.0	0.0	0.0	0.0	0.0	0.0	0.0	0.0	0.0	0.0	0.0	0.0	0.0	0.0	0.0	0.0	0.0	0.0	0.0	0.0	0.0	0.0	0.0	0.0	0.0	0.0	0.0	0.0	0.0	0.0	0.0	0.0	0.0	0.0	0.0	0.0	0.0	0.0	0.0	0.0	0.0	0.0	0.0	0.0	0.036533	0.0	0.0	0.0	0.0	0.0	0.0	0.0	0.0	0.0	0.0	0.0	0.0	0.0	0.0	0.0	0.0	0.0	0.0	0.0	0.0	0.0	0.0	0.0	0.0	0.0	0.0	0.0	0.0	0.0	0.0	0.0	0.0	0.0	0.0	0.0	0.0	0.0	0.0	0.0	0.0	0.0	0.0	0.0	0.0	0.0	0.0	0.0	0.0	0.0	0.0	0.0	0.0	0.0	0.0	0.0	0.0	0.0	0.0	0.0	0.0	0.0	0.0	0.0	0.0	0.0	0.0	0.0	0.0	0.0	0.0	0.0	0.0	0.0	0.0	0.0	0.0	0.0	0.0	0.0	0.0	0.0	0.0	0.0	0.0	0.0	0.0	0.0	0.0	0.0	0.0	0.0	0.0	0.0	0.0	0.0	0.0	0.0	0.0	0.0	0.0	0.0	0.0	0.0	0.0	0.0	0.0	0.0	0.0	0.0	0.0	0.0	0.0	0.0	0.0	0.0	0.0	0.0	0.0	0.0	0.0	0.0	0.0	0.0	0.0	0.0	0.0	0.0	0.0	0.0	0.0	0.0	0.0	0.0	0.0	0.0	0.0	0.0	0.0	0.0	0.0	0.0	0.0	0.0	0.0	0.0	0.0	0.0	0.0	0.0	0.0	0.0	0.0	0.0	0.0	0.0	0.0	0.0	0.0	0.0	0.0	0.0	0.0	0.0	0.0	0.0	0.0	0.0	0.0	0.0	0.0	0.0	0.0	0.0	0.0	0.0	0.0	0.0	0.0	0.0	0.0	0.0	0.0	0.0	0.0	0.0	0.0	0.0	0.0	0.0	0.0	0.0	0.0	0.0	0.0	0.0	0.0	0.0	0.0	0.0	0.0	0.0	0.0	0.0	0.0	0.0	0.0	0.0	0.0	0.0	0.0	0.0	0.0	0.0	0.0	0.0	0.0	0.0	0.0	0.0	0.0	0.0	0.0	0.0	0.0	0.0	0.0	0.0	0.0	0.0	0.0	0.0	0.0	0.0	0.0	0.0	0.0	0.0	0.0	0.0	0.0	0.0	0.0	0.0	0.0	0.0	0.0	0.0	0.0	0.0	0.0	0.0	0.0	0.005838	0.0	0.0	0.0	0.0	0.0	0.00582	0.0	0.0	0.0	0.0	0.0	0.0	0.0	0.0	0.0	0.0	0.0	0.0	0.0	0.0	0.0	0.0	0.0	0.0	0.0	0.0	0.0	0.0	0.0	0.0	0.0	0.0	0.0	0.0	0.0	0.0	0.0	0.0	0.0	0.0	0.0	0.0	0.0	0.0	0.0	0.0	0.0	0.0	0.0	0.0	0.0	0.0	0.0	0.0	0.0	0.0	0.0	0.0	0.0	0.0	0.0	0.0	0.0	0.0	0.0	0.0	0.0	0.0	0.0	0.0	0.0	0.0	0.0	0.0	0.0	0.0	0.0	0.0	0.0	0.0	0.0	0.0	0.0	0.0	0.0	0.0	0.0	0.0	0.0	0.0	0.0	0.0	0.0	0.0	0.0	0.0	0.0	0.0	0.0	0.0	0.0	0.0	0.0	0.0	0.0	0.0	0.0	0.0	0.0	0.0	0.0	0.0	0.0	0.0	0.0	0.0	0.0	0.0	0.0	0.0	0.0	0.009659	0.0	0.0	0.0	0.0	0.0	0.0	0.0	0.0	0.0	0.0	0.0	0.0	0.0	0.0	0.0	0.0	0.0	0.0	0.0	0.0	0.010022	0.0	0.0	0.0	0.0	0.0	0.0	0.0	0.0	0.0	0.0	0.0	0.0	0.0	0.0	0.0	0.0	0.0	0.0	0.0	0.0	0.0	0.0	0.0	0.0	0.0	0.0	0.0	0.0	0.0	0.0	0.0	0.0	0.0	0.0	0.0	0.0	0.0	0.0	0.0	0.0	0.0	0.0	0.0	0.0	0.0	0.0	0.0	0.0	0.0	0.0	0.0	0.0	0.0	0.0	0.0	0.0	0.0	0.0	0.0	0.0	0.0	0.0	0.0	0.0	0.0	0.0	0.0	0.0	0.0	0.0	0.0	0.0	0.0	0.0	0.0	0.0	0.0	0.0	0.0	0.0	0.0	0.0	0.0	0.0	0.0	0.0	0.0	0.0	0.0	0.0	0.0	0.0	0.0	0.0	0.0	0.0	0.0	0.0	0.0	0.0	0.0	0.0	0.0	0.0	0.0	0.0	0.0	0.0	0.0	0.0	0.0	0.0	0.0	0.0	0.0	0.0	0.0	0.0	0.0	0.0	0.0	0.0	0.0	0.0	0.0	0.0	0.0	0.0	0.0	0.0	0.0	0.025263	0.0	0.0	0.0	0.0	0.0	0.0	0.0	0.0	0.0	0.0	0.0	0.0	0.0	0.0	0.0	0.0	0.0	0.0	0.0	0.0	0.0	0.0	0.0	0.0	0.0	0.0	0.0	0.0	0.0	0.0	0.0	0.0	0.0	0.0	0.0	0.0	0.0	0.0	0.0	0.0	0.0	0.0	0.0	0.0	0.0	0.003309	0.0	0.004604	0.004964	0.0	0.0	0.0	0.0	0.0	0.0	0.0	0.0	0.0	0.0	0.0	0.0	0.020926	0.0	0.0	0.0	0.0	0.0	0.0	0.0	0.0	0.0	0.0	0.0	0.0	0.0	0.0	0.0	0.0	0.0	0.0	0.0	0.0	0.0	0.0	0.0	0.0	0.0	0.0	0.0	0.0	0.0	0.0	0.0	0.0	0.0	0.0	0.0	0.0	0.0	0.0	0.0	0.0	0.0	0.0	0.0	0.0	0.0	0.0	0.0	0.0	0.0	0.0	0.0	0.0	0.0	0.0	0.0	0.0	0.0	0.0	0.0	0.0	0.0	0.0	0.0	0.0	0.0	0.0	0.0	0.0	0.0	0.0	0.0	0.0	0.0	0.0	0.0	0.0	0.0	0.0	0.0	0.0	0.0	0.0	0.0	0.0	0.0	0.0	0.0	0.0	0.0	0.0	0.0	0.0	0.0	0.0	0.0	0.0	0.0	0.0	0.0	0.0	0.0
17942	ENSMUSG00000096096	Trav4-4-dv10	0.0	0.0	0.0	0.0	0.0	0.0	0.0	0.0	0.0	0.0	0.0	0.0	0.0	0.0	0.0	0.0	0.0	0.0	0.0	0.0	0.0	0.0	0.0	0.0	0.0	0.0	0.0	0.0	0.0	0.0	0.0	0.0	0.0	0.0	0.0	0.0	0.0	0.0	0.0	0.0	0.0	0.0	0.0	0.0	0.0	0.0	0.0	0.0	0.0	0.0	0.0	0.115427	0.0	0.211198	0.0	0.0	0.0	0.0	0.0	0.0	0.0	0.0	0.0	0.0	0.0	0.0	0.0	0.0	0.0	0.0	0.0	0.0	0.0	0.0	0.0	0.0	0.0	0.0	0.0	0.0	0.0	0.0	0.0	0.0	0.0	0.0	0.0	0.0	0.0	0.0	0.0	0.0	0.0	0.0	0.0	0.0	0.0	0.0	0.0	0.0	0.0	0.0	0.0	0.0	0.0	0.0	0.0	0.0	0.0	0.0	0.06146	0.0	0.0	0.0	0.0	0.0	0.0	0.0	0.0	0.0	0.0	0.0	0.0	0.0	0.0	0.0	0.0	0.085564	0.0	0.0	0.0	0.0	0.0	0.0	0.0	0.0	0.058774	0.0	0.0	0.0	0.0	0.0	0.0	0.0	0.0	0.0	0.0	0.0	0.0	0.0	0.0	0.0	0.255171	0.0	0.0	0.251556	0.0	0.0	0.31188	0.0	0.0	0.0	0.0	0.0	0.0	0.0	0.0	0.0	0.0	0.0	0.0	0.0	0.0	0.0	0.0	0.0	0.0	0.0	0.0	0.0	0.0	0.0	0.0	0.0	0.0	0.0	0.0	0.0	0.0	0.0	0.0	0.0	0.0	0.0	0.0	0.0	0.0	0.0	0.0	0.0	0.0	0.0	0.0	0.0	0.0	0.0	0.0	0.0	0.0	0.0	0.0	0.0	0.0	0.0	0.0	0.0	0.0	0.0	0.0	0.0	0.0	0.0	0.0	0.0	0.0	0.0	0.0	0.0	0.0	0.0	0.0	0.0	0.0	0.0	0.0	0.0	0.0	0.0	0.41459	0.0	0.0	0.0	0.0	0.0	0.0	0.0	0.0	0.0	0.0	0.0	0.0	0.0	0.0	0.0	0.0	0.0	0.0	0.0	0.0	0.0	0.0	0.0	0.0	0.0	0.0	0.0	0.0	0.0	0.0	0.0	0.0	0.0	0.0	0.0	0.0	0.0	0.0	0.0	0.0	0.0	0.0	0.0	0.0	0.0	0.0	0.0	0.0	0.0	0.0	0.0	0.0	0.0	0.0	0.0	0.0	0.0	0.0	0.0	0.0	0.0	0.0	0.0	0.0	0.0	0.0	0.0	0.0	0.0	0.0	0.0	0.0	0.0	0.0	0.0	0.0	0.0	0.0	0.0	0.0	0.0	0.0	0.0	0.0	0.0	0.0	0.0	0.0	0.0	0.0	0.0	0.0	0.0	0.0	0.0	0.0	0.0	0.0	0.0	0.0	0.0	0.0	0.0	0.0	0.0	0.0	0.0	0.0	0.0	0.0	0.0	0.0	0.0	0.0	0.0	0.0	0.0	0.0	0.0	0.0	0.0	0.0	0.0	0.0	0.01505	0.0	0.0	0.0	0.0	0.0	0.032518	0.011043	0.0	0.0	0.0	0.0	0.0	0.0	0.0	0.0	0.0	0.0	0.0	0.0	0.0	0.0	0.0	0.0	0.0	0.0	0.0	0.0	0.0	0.0	0.0	0.0	0.0	0.0	0.0	0.0	0.0	0.0	0.0	0.0	0.0	0.0	0.0	0.0	0.0	0.0	0.0	0.0	0.0	0.0	0.0	0.0	0.0	0.0	0.0	0.0	0.0	0.0	0.0	0.0	0.0	0.0	0.0	0.0	0.0	0.0	0.0	0.0	0.0	0.0	0.0	0.0	0.0	0.0	0.0	0.0	0.0	0.0	0.0	0.0	0.0	0.0	0.0	0.0	0.0	0.0	0.0	0.0	0.0	0.0	0.0	0.0	0.0	0.0	0.065373	0.0	0.0	0.0	0.0	0.0	0.0	0.0	0.0	0.0	0.0	0.0	0.0	0.0	0.0	0.0	0.0	0.173161	0.0	0.0	0.0	0.0	0.073753	0.0	0.0	0.0	0.0	0.0	0.0	0.0	0.0	0.0	0.0	0.0	0.0	0.0	0.0	0.0	0.0	0.0	0.0	0.0	0.132504	0.0	0.053072	0.0	0.0	0.073983	0.119072	0.0	0.0	0.0	0.0	0.0	0.0	0.0	0.0	0.0	0.0	0.0	0.120348	0.0	0.0	0.081949	0.0	0.0	0.0	0.0	0.0	0.0	0.0	0.0	0.0	0.0	0.0	0.0	0.0	0.0	0.0	0.0	0.0	0.0	0.0	0.0	0.0	0.0	0.0	0.0	0.0	0.0	0.0	0.0	0.0	0.0	0.0	0.0	0.0	0.0	0.0	0.0	0.0	0.0	0.0	0.0	0.052709	0.078773	0.0	0.0	0.0	0.0	0.0	0.0	0.0	0.0	0.0	0.0	0.0	0.0	0.048923	0.0	0.0	0.0	0.0	0.0	0.0	0.265482	0.0	0.0	0.0	0.0	0.0	0.0	0.0	0.190923	0.0	0.0	0.300361	0.0	0.0	0.0	0.0	0.0	0.0	0.0	0.0	0.0	0.0	0.0	0.0	0.0	0.0	0.0	0.0	0.0	0.0	0.0	0.0	0.0	0.0	0.0	0.0	0.0	0.0	0.0	0.0	0.0	0.0	0.0	0.0	0.0	0.0	0.0	0.0	0.0	0.0	0.0	0.0	0.0	0.0	0.0	0.0	0.0	0.0	0.0	0.0	0.175754	0.0	0.0	0.0	0.0	0.0	0.0	0.0	0.0	0.0	0.362076	0.0	0.0	0.0	0.0	0.0	0.0	0.0	0.120817	0.0	0.0	0.0	0.0	0.0	0.0	0.0	0.0	0.0	0.0	0.0	0.0	0.0	0.0	0.0	0.0	0.0	0.0	0.0	0.0	0.0	0.0	0.0	0.0	0.0	0.0	0.0	0.0	0.0	0.0	0.0	0.0	0.0	0.0	0.0	0.0	0.0	0.0	0.0	0.0	0.0	0.0	0.0	0.0	0.0	0.0	0.0	0.0	0.0	0.0	0.0	0.0	0.0	0.0	0.0	0.0	0.0	0.0	0.0	0.0	0.0	0.0	0.0	0.0	0.0	0.0	0.0	0.0	0.0	0.0	0.0	0.0	0.0	0.0	0.0	0.0	0.0	0.0	0.0	0.0	0.0	0.0	0.0	0.0	0.0	0.0	0.0	0.0	0.0	0.0	0.0	0.0	0.0	0.0	0.0	0.0	0.0	0.0	0.0	0.505957	0.0	0.0	0.0	0.0	0.0	0.0	0.0	0.0	0.0	0.0	0.0	0.0	0.0	0.0	0.0	0.0	0.0	0.0	0.0	0.0	0.0	0.0	0.0	0.0	0.0	0.0	0.398451	0.0	0.0	0.0	0.0	0.0	0.0	0.0	0.0	0.0	0.0	0.0	0.0	0.584666	0.0	0.0	0.0	0.0
17943	ENSMUSG00000049409	Prokr1	0.047704	0.025974	0.039709	0.011256	0.018273	0.01798	0.022899	0.028165	0.021634	0.02378	0.004532	0.0	0.024591	0.016903	0.025403	0.008568	0.0	0.014242	0.023782	0.017278	0.008681	0.0	0.0	0.0	0.008228	0.037983	0.026106	0.045018	0.017676	0.015701	0.037324	0.0	0.025784	0.024233	0.0	0.0	0.0	0.008759	0.008022	0.0	0.0	0.008146	0.0	0.0	0.0	0.01575	0.0	0.017151	0.00868	0.015455	0.030079	0.054703	0.017152	0.0	0.0	0.0	0.014904	0.006478	0.0	0.008557	0.008712	0.0	0.015391	0.021209	0.008484	0.015499	0.008837	0.027676	0.007892	0.007423	0.03073	0.0	0.009157	0.016848	0.0	0.016755	0.016495	0.007904	0.0	0.0	0.012626	0.0	0.00892	0.014854	0.033855	0.029584	0.008177	0.0	0.0	0.033823	0.034499	0.003737	0.00771	0.006976	0.009685	0.024407	0.028482	0.027115	0.03503	0.018	0.022832	0.019363	0.036321	0.010799	0.028345	0.008121	0.027931	0.028318	0.013378	0.0	0.037539	0.005349	0.021823	0.0	0.010844	0.019715	0.025674	0.027116	0.007526	0.010565	0.029011	0.021666	0.024284	0.067095	0.033832	0.030028	0.038023	0.028658	0.043549	0.018785	0.02038	0.016386	0.01994	0.031797	0.020511	0.020948	0.009692	0.050137	0.043994	0.0	0.0	0.0	0.0	0.0	0.030538	0.0	0.0	0.0	0.0	0.068757	0.027205	0.025307	0.012737	0.0	0.019854	0.012532	0.0	0.012478	0.0	0.014423	0.01421	0.040692	0.012482	0.028626	0.028649	0.013184	0.031278	0.014776	0.0	0.01342	0.011587	0.0	0.0	0.009823	0.028444	0.030425	0.042998	0.010407	0.045224	0.042683	0.0	0.031904	0.0	0.0	0.0	0.020542	0.0	0.009722	0.01652	0.008561	0.0	0.0	0.0	0.008157	0.0	0.008812	0.015847	0.008613	0.0	0.0	0.0	0.0	0.0	0.018208	0.0	0.0	0.0	0.0	0.0	0.0	0.0	0.0	0.012348	0.0	0.0	0.00988	0.0	0.0	0.010946	0.0	0.011298	0.0	0.0	0.0	0.0	0.01618	0.032422	0.0	0.0	0.0	0.011455	0.018075	0.034573	0.036146	0.031272	0.014564	0.0	0.0	0.027193	0.0	0.0	0.015067	0.0	0.012516	0.009772	0.011456	0.014553	0.022752	0.04107	0.0	0.04071	0.026545	0.009995	0.027839	0.013505	0.028173	0.0392	0.010238	0.0	0.006917	0.0	0.0	0.026647	0.0	0.0	0.0	0.022938	0.0	0.0	0.024731	0.02204	0.0	0.023947	0.0	0.02649	0.021976	0.0	0.002527	0.002991	0.009729	0.0	0.005073	0.00565	0.002783	0.0	0.004936	0.0	0.0	0.009805	0.006384	0.003209	0.0	0.008938	0.015293	0.010317	0.0	0.013793	0.007668	0.006184	0.009437	0.014132	0.002717	0.013567	0.009503	0.0	0.011116	0.01301	0.011136	0.0	0.037843	0.021575	0.044924	0.04014	0.015727	0.02683	0.015803	0.016702	0.032486	0.017786	0.0	0.017733	0.0	0.0	0.0	0.029331	0.0	0.0	0.029274	0.0	0.038026	0.0	0.0	0.0	0.0	0.054751	0.043454	0.0	0.0	0.030049	0.0	0.0	0.0	0.0	0.024719	0.0	0.0	0.019182	0.0	0.0	0.0	0.027764	0.037177	0.015985	0.024616	0.0	0.0	0.016476	0.0	0.008356	0.0	0.025255	0.031988	0.0	0.023163	0.014301	0.029569	0.033756	0.018896	0.041573	0.017026	0.030386	0.035014	0.014802	0.035725	0.020668	0.0	0.006615	0.007242	0.006589	0.007293	0.022832	0.070008	0.0	0.0	0.009351	0.036871	0.025837	0.017604	0.010999	0.041487	0.017678	0.00527	0.010724	0.026355	0.010218	0.006601	0.019849	0.008301	0.006843	0.028475	0.006857	0.0	0.015262	0.0	0.030757	0.007753	0.017098	0.017748	0.009954	0.006746	0.024281	0.020969	0.008153	0.016718	0.009232	0.0	0.03822	0.009165	0.009573	0.007175	0.007138	0.008114	0.016593	0.016393	0.0	0.0	0.0	0.0	0.0	0.0	0.0	0.0	0.0	0.0	0.006773	0.0	0.0	0.0	0.0	0.0	0.0	0.0	0.0	0.0	0.0	0.005918	0.006896	0.025636	0.024709	0.0	0.0	0.0	0.02917	0.0	0.025055	0.043182	0.022588	0.023265	0.023258	0.074022	0.009061	0.085273	0.059471	0.022961	0.020521	0.049781	0.0	0.009834	0.0	0.033035	0.0	0.009784	0.02402	0.011713	0.036045	0.037691	0.015561	0.030411	0.017315	0.020383	0.012165	0.036541	0.029659	0.018133	0.049514	0.019593	0.049723	0.037696	0.025492	0.046705	0.0	0.0	0.026077	0.025327	0.01312	0.010178	0.039701	0.009088	0.027954	0.101105	0.023186	0.035455	0.026589	0.062938	0.040414	0.028789	0.078828	0.03507	0.039657	0.100927	0.085683	0.036185	0.04777	0.08186	0.016467	0.091647	0.054866	0.050782	0.043272	0.030301	0.092349	0.047152	0.037293	0.020268	0.011679	0.0	0.040071	0.0	0.009341	0.011289	0.008348	0.0	0.039418	0.030468	0.047706	0.028676	0.059073	0.038192	0.124897	0.033106	0.059798	0.00641	0.038362	0.047668	0.02606	0.043697	0.042558	0.090542	0.022409	0.054915	0.02578	0.014023	0.015406	0.054297	0.029628	0.058495	0.044198	0.008601	0.029486	0.034231	0.065583	0.016013	0.030148	0.051843	0.025338	0.029222	0.018323	0.020723	0.019457	0.026705	0.026494	0.058148	0.037599	0.010295	0.027717	0.079552	0.045083	0.029172	0.01801	0.0	0.0	0.01085	0.017983	0.01373	0.0	0.0	0.0	0.0	0.0	0.01518	0.034624	0.031015	0.029646	0.017357	0.02157	0.021122	0.042054	0.043614	0.030123	0.0	0.026148	0.0	0.0	0.0	0.008942	0.0	0.006602	0.0	0.0	0.0	0.011952	0.013993	0.005546	0.006717	0.0	0.011108	0.013169	0.0	0.006057	0.012079	0.0	0.016409	0.0	0.008723	0.0	0.00484	0.004047	0.008552	0.023124	0.013204	0.059649	0.031048	0.019033	0.008233	0.017037	0.055056	0.037844	0.010926	0.01824	0.013798	0.039518	0.00833	0.052382	0.068931	0.022682	0.023619	0.073987	0.119228	0.062304	0.063011	0.0	0.054312	0.083978	0.03448	0.0	0.061911	0.03455	0.036281	0.053869	0.045664	0.020213	0.043592	0.03328	0.0	0.006995	0.0	0.019563	0.010128	0.006441	0.01573	0.0	0.020199	0.00765	0.043713	0.019768	0.0	0.033903	0.008518	0.00961	0.021141	0.01125	0.006101	0.011968	0.011577	0.025538	0.007431	0.011343	0.01447	0.008591	0.015202	0.013235	0.009072	0.015559	0.02077	0.014905	0.049763	0.009581	0.01606	0.006376	0.0036	0.03014	0.005125	0.011286	0.004689	0.0	0.013636	0.008311	0.004881	0.035251	0.042543	0.015709	0.0	0.0	0.0	0.0	0.0	0.0	0.013957	0.0	0.025176	0.0	0.0	0.0	0.0	0.0	0.0	0.0	0.01891	0.028512	0.0247	0.0	0.037976	0.0	0.00671	0.006942	0.01556	0.0	0.022363	0.006905	0.0	0.02084	0.0	0.018897	0.0	0.014375	0.026541	0.0	0.015116	0.010308	0.0	0.007248	0.020405	0.017571	0.045056	0.008349	0.018887	0.026603	0.018589	0.0	0.0	0.053864	0.022102	0.0	0.0	0.0	0.0	0.027759	0.0	0.024056	0.056462	0.023263	0.0	0.0	0.0444	0.023672	0.0	0.028301	0.005443	0.018364	0.015882	0.004365	0.012802	0.01391	0.032901	0.029316	0.019123	0.015274	0.0	0.015911	0.013955	0.017429	0.0	0.015882	0.06073	0.014599	0.018486	0.0	0.016977	0.04946	0.0	0.019572	0.012921	0.018087	0.015984	0.016024
17944	ENSMUST00000117151		0.0	0.0	0.0	0.0	0.0	0.0	0.0	0.0	0.0	0.0	0.0	0.0	0.0	0.0	0.0	0.0	0.0	0.0	0.0	0.0	0.0	0.0	0.0	0.0	0.0	0.859854	0.0	0.0	0.0	0.0	0.0	0.0	0.0	0.0	0.0	0.0	1.00794	0.0	0.0	0.0	0.0	0.0	0.0	0.0	0.0	0.0	0.0	0.0	0.0	0.0	0.0	0.415442	0.0	0.0	0.0	0.0	0.0	0.0	0.0	0.0	0.0	0.0	0.0	0.0	0.502736	0.0	0.0	0.0	0.0	0.0	0.0	0.731284	0.0	0.0	0.0	0.0	0.0	0.0	0.0	0.0	0.0	0.0	0.0	0.0	0.834438	0.0	0.0	0.0	0.0	0.0	0.0	0.0	0.0	0.0	0.0	0.0	0.0	0.0	0.0	0.0	0.0	0.0	0.0	0.0	0.0	0.0	0.0	0.0	0.0	0.0	0.0	0.0	0.245752	0.0	0.0	0.0	0.0	0.0	0.0	0.0	0.0	0.0	0.0	0.0	0.0	0.0	0.0	0.0	0.0	0.0	0.0	0.0	0.0	0.0	0.0	0.0	0.0	0.0	0.0	0.0	0.0	0.0	0.0	0.0	0.0	0.0	0.0	0.0	0.0	0.0	0.0	0.0	0.0	0.0	0.0	0.0	0.0	0.0	0.0	0.0	0.0	0.0	0.0	0.0	0.954108	0.0	0.0	0.0	0.0	0.0	0.0	0.0	0.0	0.0	0.0	0.0	0.0	0.0	0.0	0.0	0.0	0.0	0.0	0.0	0.0	0.0	0.0	0.0	0.0	0.0	0.0	0.0	0.0	0.0	0.0	0.0	0.0	0.0	0.0	0.0	0.0	0.0	0.0	0.0	0.0	0.0	0.0	0.0	0.0	0.0	0.0	0.0	0.0	0.0	0.0	0.0	0.0	0.0	0.0	0.0	0.0	0.0	0.0	0.0	0.0	0.0	0.0	0.0	0.0	0.0	0.0	0.0	0.0	0.0	0.0	0.0	0.0	0.0	0.0	0.0	0.0	0.0	0.0	0.0	0.0	0.0	0.0	0.0	0.0	0.0	0.0	0.0	0.0	0.0	0.0	0.0	0.0	0.0	0.0	0.0	0.0	0.0	0.0	0.0	0.0	0.0	0.0	0.0	0.0	0.0	0.0	0.0	0.0	0.0	1.26495	0.0	0.0	0.0	0.0	0.0	0.0	0.0	0.0	0.0	0.0	0.0	0.0	0.0	0.0	0.0	0.0	0.0	0.0	0.0	0.0	0.0	0.0	0.0	0.0	0.0	0.0	0.0	0.0	0.0	0.0	0.0	0.0	0.0	0.0	0.0	0.0	0.0	0.0	0.0	0.0	0.0	0.0	0.0	0.0	0.0	0.0	0.0	0.0	0.0	0.0	0.0	0.0	0.0	0.0	0.0	0.0	0.0	0.0	0.0	0.0	0.0	0.0	0.0	0.0	0.0	0.0	0.0	0.0	0.0	0.0	14.0971	0.0	0.0	0.0	0.0	0.0	0.0	0.0	0.0	0.0	0.0	0.0	0.0	0.0	0.0	0.0	0.0	0.0	0.0	0.0	0.0	0.0	0.0	0.0	0.0	0.0	0.0	0.0	0.0	0.0	0.0	0.0	0.0	0.0	0.0	0.0	0.0	0.0	0.0	0.0	0.0	0.0	0.0	0.0	0.0	0.0	0.0	0.0	0.0	0.0	0.0	0.0	0.0	0.0	0.0	0.0	0.0	0.0	0.0	0.0	0.0	0.0	0.0	0.0	0.0	0.0	0.0	0.0	0.0	0.0	0.0	0.0	0.0	0.0	0.0	0.0	0.0	0.0	0.0	0.0	0.0	0.0	0.0	0.0	0.0	0.0	0.0	0.0	0.0	0.0	0.0	0.0	0.0	0.0	0.0	0.0	0.0	0.0	0.0	0.0	0.0	0.0	0.0	0.0	0.0	0.0	0.0	0.0	0.0	0.0	0.0	0.0	0.0	0.0	0.0	0.0	0.0	0.0	0.0	0.0	0.0	0.0	0.0	0.0	0.0	0.0	0.0	0.0	0.0	0.0	0.0	0.0	0.0	0.0	0.0	0.0	0.0	0.0	0.0	0.309217	0.0	0.0	0.0	0.0	0.0	0.0	0.0	0.0	0.0	0.0	0.203268	0.0	0.0	0.0	0.0	0.0	0.0	0.0	0.0	0.0	0.0	0.0	0.0	0.0	0.0	0.0	0.0	0.0	0.0	0.0	0.0	0.0	0.0	0.152099	0.0	0.0	0.0	0.0	0.0	0.0	0.0	0.0	0.0	0.0	0.0	0.0	0.0	0.0	0.39912	0.0	0.0	0.0	0.0	0.0	0.0	0.0	0.0	0.0	0.0	0.0	0.0	0.0	0.0	0.0	0.332442	0.0	0.0	0.0	0.0	0.0	0.0	0.0	0.0	0.0	0.0	0.0	0.0	0.0	0.0	0.0	0.0	0.0	0.0	0.672376	0.0	0.0	0.0	0.0	0.0	0.0	0.0	0.0	0.0	0.0	0.0	0.0	0.0	0.0	0.0	0.0	0.0	0.0	0.0	0.0	0.0	0.0	0.0	0.0	0.0	0.0	0.0	0.0	0.0	0.0	0.0	0.0	0.0	0.0	0.0	0.0	0.0	0.0	0.0	0.0	0.0	0.0	0.0	0.0	0.0	0.0	0.0	0.0	1.72543	0.0	0.0	0.0	0.0	1.27417	0.0	0.0	0.0	0.0	0.0	0.0	0.0	0.0	0.0	0.0	0.0	0.0	0.0	0.0	0.0	0.0	0.0	0.350449	0.0	0.0	0.0	0.0	0.0	0.0	0.0	0.0	0.0	0.0	0.0	0.0	0.0	0.0	0.0	0.0	0.0	0.0	0.0	0.0	0.0	0.0	0.0	0.0	0.0	0.0	0.0	0.0	0.0	0.0	0.0	0.0	0.0	0.0	0.0	0.0	0.0	0.0	0.0	0.0	0.0	0.0	0.0	0.0	0.0	0.0	0.0	0.0	0.0	0.0	0.0	0.0	0.0	0.0	0.0	0.0	0.0	0.0	0.0	0.0	0.0	0.0	0.0	0.0	0.0	0.0	0.0	0.0	0.0	0.0	0.0	0.0	0.0	0.0	0.0	0.0	0.0	0.0	0.0	0.0	0.0	0.0	0.0	0.0	0.0	0.0	0.0	0.0	0.0	0.0	0.0	0.0	0.0	0.0	0.0	0.0	0.0	0.0	0.0	0.0	0.0	0.0	0.0	0.0	0.452143	0.0	0.0	0.0	0.0	0.0	0.0	0.0	0.0	0.0	0.0	0.0	0.0	0.0	0.0	0.0	0.0	0.0	0.0	0.0	0.0	0.0	0.0	0.0	0.0	0.0	0.0	0.0	0.0	0.0	0.0	0.0	0.0	0.0	0.0	0.0	0.0	0.0	0.0	0.0	0.0	0.0	0.0	0.0	0.0	0.0	0.0	0.0	0.0	0.0	0.0	0.0	0.0	0.0	0.0	0.0	0.0	0.0	0.0	0.0
17945	ENSMUSG00000019772	Vip	0.00898	0.0	0.0	0.0	0.0	0.017726	0.0	0.008191	0.034935	0.0	0.008631	0.0	0.0	0.0	0.0	0.0	0.0	0.0	0.022522	0.0	0.0	0.0	0.040613	0.019972	0.0	0.0	0.0	0.0	0.025123	0.0	0.0	0.0	0.0	0.0	0.0	0.0	0.0	0.0	0.0	0.0	0.0	0.0	0.0	0.0	0.0	0.0	0.04154	0.0	0.024071	0.0	0.020561	0.0	0.023834	0.019484	0.0	0.0	0.0	0.0	0.017957	0.023955	0.0	0.0	0.0	0.0	0.023391	0.022146	0.0	0.020053	0.0	0.0	0.027619	0.0	0.0	0.0	0.0	0.0	0.0	0.0	0.0	0.0	0.0	0.0	0.024959	0.02128	0.0	0.0	0.0	0.060288	0.0	0.0	0.0	0.0	0.0	0.0	0.0	0.0	0.0	0.0	0.0	0.0	0.0	0.0	0.0	0.0	0.0	0.0	0.0	0.0	0.0	0.0	0.0	0.0	0.0	0.0	0.0	0.0	0.011774	0.0	0.0	0.0	0.0	0.0	0.010236	0.011941	0.0	0.0	0.0	0.0	0.0	0.011421	0.0	0.0	0.0	0.0	0.0	0.0	0.0	0.0	0.0	0.0	0.0	0.0	0.0	0.0	0.0	0.035148	0.0	0.0	0.0	0.0	0.0	0.0	0.0	0.0	0.0	0.0	0.067636	0.0	0.0	0.0	0.0	0.0	0.0	0.0	0.0	0.0	0.0	0.0	0.0	0.0	0.0	0.0	0.0	0.0	0.0	0.034357	0.0	0.0	0.029954	0.0	0.0	0.0	0.0	0.0	0.0	0.0	0.0	0.0	0.0	0.0	0.0	0.0	0.0	0.0	0.0	0.0	0.0	0.0	0.0	0.105873	0.0	0.0	0.0	0.0	0.0	0.0	0.0	0.0	0.0	0.0	0.0	0.0	0.0	0.0	0.0	0.0	0.0	0.0	0.0	0.0	0.0	0.0	0.0	0.0	0.0	0.0	0.0	0.0	0.0	0.0	0.039627	0.0	0.0	0.0	0.0	0.0	0.0	0.0	0.0	0.0	0.0	0.0	0.0	0.0	0.0	0.0	0.0	0.0	0.0	0.0	0.0	0.0	0.0	0.0	0.0	0.0	0.0	0.0	0.0	0.0	0.0	0.066949	0.0	0.0	0.0	0.0	0.0	0.0	0.0	0.0	0.0	0.0	0.0	0.0	0.0	0.0	0.0	0.0	0.0	0.0	0.0	0.0	0.0	0.0	0.0	0.0	0.0	0.0	0.053012	0.0	0.0	0.0	0.0	0.0	0.0	0.0	0.0	0.0	0.0	0.0	0.041438	0.0	0.0	0.0	0.0	0.0	0.0	0.0	0.0	0.0	0.0	0.0	0.0	0.0	0.0	0.0	0.0	0.0	0.0	0.0	0.0	0.0	0.0	0.0	0.0	0.0	0.0	0.0	0.119533	0.0	0.0	0.0	0.0	0.076421	0.0	0.0	0.0	0.0	0.0	0.0	0.102175	0.114821	0.0	0.0	0.0	0.0	0.0	0.0	0.0	0.0	0.0	0.0	0.0	0.0	0.0	0.0	0.0	0.0	0.0	0.0	0.0	0.0	0.0	0.0	0.0	0.0	0.0	0.0	0.0	0.0	0.0	0.0	0.0	0.0	0.0	0.0	0.0	0.0	0.0	0.0	0.0	0.0	0.0	0.0	0.0	0.0	0.0	0.0	0.0	0.032425	0.0	0.0	0.041099	0.0	0.0	0.0	0.0	0.0	0.0	0.0	0.0	0.0	0.030767	0.0	0.0	0.0	0.0	0.0	0.0	0.0	0.0	0.0	0.0	0.0	0.0	0.0	0.0	0.0	0.0	0.0	0.0	0.0	0.0	0.0	0.0	0.0	0.0	0.0	0.0	0.0	0.0	0.0	0.0	0.0	0.0	0.0	0.0	0.0	0.0	0.0	0.0	0.0	0.0	0.0	0.0	0.0	0.0	0.0	0.0	0.0	0.0	0.0	0.0	0.0	0.0	0.0	0.0	0.0	0.0	0.0	0.0	0.0	0.0	0.0	0.0	0.0	0.0	0.0	0.0	0.0	0.0	0.0	0.0	0.0	0.0	0.0	0.016508	0.0	0.0	0.0	0.0	0.0	0.0	0.0	0.0	0.0	0.0	0.0231	0.0	0.0	0.0	0.0	0.0	0.0	0.0	0.0	0.0	0.0	0.0	0.0	0.0	0.0	0.0	0.0	0.011116	0.0	0.011412	0.013382	0.0	0.0	0.0	0.0	0.0	0.009656	0.0	0.0	0.013386	0.0	0.008123	0.0	0.010009	0.0	0.0	0.0	0.0	0.0	0.0	0.0	0.0	0.0	0.0	0.0	0.0	0.0	0.0	0.0	0.0	0.0	0.0	0.0	0.0	0.0	0.018563	0.0	0.0	0.016216	0.0	0.0	0.0	0.0	0.0	0.0	0.0	0.0	0.0	0.0	0.0	0.0	0.0	0.0	0.0	0.0	0.0	0.0	0.0	0.0	0.0	0.0	0.0	0.0	0.0	0.0	0.0	0.0	0.0	0.0	0.0	0.0	0.0	0.0	0.032711	0.0	0.0	0.0	0.0	0.05204	0.0	0.0	0.0	0.0	0.0	0.0	0.0	0.0	0.0	0.040741	0.0	0.0	0.0	0.0	0.0	0.0	0.0	0.0	0.0	0.0	0.0	0.0	0.0	0.0	0.0	0.0	0.0	0.0	0.0	0.0	0.0	0.0	0.0	0.0	0.0	0.0	0.0	0.0	0.0	0.0	0.0	0.0	0.0	0.0	0.0	0.0	0.0	0.0	0.0	0.016348	0.0	0.0	0.0	0.0	0.0	0.0	0.0	0.0	0.0	0.0	0.0	0.0	0.0	0.0	0.0	0.0	0.0	0.0	0.0	0.0	0.0	0.0	0.0	0.0	0.0	0.0	0.0	0.0	0.0	0.0	0.0	0.0	0.0	0.0	0.0	0.0	0.0	0.0	0.0	0.0	0.0	0.0	0.0	0.0	0.0	0.0	0.0	0.0	0.0	0.0	0.0	0.0	0.0	0.0	0.0	0.0	0.0	0.0	0.024131	0.0	0.0	0.0	0.0	0.0	0.021464	0.0	0.0	0.0	0.0	0.0	0.0	0.0	0.0	0.0	0.0	0.0	0.0	0.0	0.0	0.0	0.0	0.0	0.0	0.0	0.0	0.0	0.0	0.0	0.0	0.0	0.0	0.0	0.0	0.0	0.0	0.0	0.0	0.0	0.0	0.0	0.0	0.0	0.0	0.0	0.0	0.0	0.0	0.0	0.0	0.0	0.0	0.0	0.0	0.0	0.0	0.0	0.0	0.022631	0.0	0.0	0.0	0.0	0.0	0.0	0.0	0.0	0.0	0.0	0.0	0.0	0.0	0.0	0.0	0.0	0.0	0.0	0.0	0.0	0.0	0.0	0.0	0.0	0.029269	0.0	0.0	0.0	0.0	0.0	0.0	0.0	0.0	0.054342	0.0	0.0	0.0	0.0	0.0	0.0	0.0	0.0	0.07393	0.0	0.0	0.0	0.0	0.0	0.0	0.0	0.0
17946	ENSMUSG00000091732	Gm17541	0.0	0.0	0.079871	0.029029	0.059217	0.067128	0.0	0.032179	0.0	0.0	0.018727	0.0	0.074293	0.157699	0.154843	0.078208	0.327491	0.198622	0.07514	0.0	0.079961	0.228923	0.070676	0.067187	0.146272	0.0	0.161373	0.333888	0.0	0.071794	0.0	0.071412	0.076679	0.231058	0.073831	0.0	0.076634	0.0	0.0	0.0	0.0	0.154412	0.1608	0.0	0.135176	0.144739	0.06697	0.080719	0.0	0.073067	0.067656	0.209902	0.07954	0.443165	0.197217	0.0	0.0	0.052661	0.05879	0.0	0.0	0.08297	0.0	0.194528	0.160901	0.0	0.079879	0.189608	0.149123	0.069547	0.0	0.13836	0.0	0.080503	0.0	0.072172	0.0	0.0	0.077554	0.0	0.231825	0.152863	0.079779	0.0	0.076312	0.209726	0.074354	0.068336	0.0	0.066232	0.04441	0.042278	0.045095	0.0	0.0	0.0	0.042324	0.043138	0.0	0.041929	0.0	0.092086	0.047498	0.0	0.0	0.0	0.0	0.048103	0.041247	0.0	0.0	0.119637	0.072031	0.121172	0.127049	0.046047	0.0	0.0	0.043434	0.102382	0.0	0.043051	0.040096	0.044528	0.0	0.041054	0.078805	0.053874	0.04656	0.0	0.0	0.0	0.091573	0.044761	0.0	0.0	0.0	0.112137	0.262452	0.0	0.0	0.0	0.0	0.0	0.142175	0.127687	0.0	0.103167	0.0	0.0	0.0	0.112636	0.0	0.0	0.0	0.0	0.0	0.0	0.0	0.0	0.0	0.0	0.0	0.0	0.0	0.0	0.0	0.224968	0.0	0.0	0.0	0.0	0.0	0.0	0.0	0.0	0.0	0.0	0.0	0.0	0.0	0.0	0.0	0.0	0.0	0.0	0.0	0.0	0.241416	0.114769	0.0	0.122604	0.369379	0.0	0.0	0.124522	0.111855	0.118064	0.0	0.113728	0.15458	0.0	0.132369	0.0	0.0	0.0	0.0	0.0	0.130118	0.0	0.125706	0.0	0.0	0.0	0.0	0.0	0.0	0.0	0.0	0.138037	0.0	0.0	0.10548	0.0	0.0	0.46033	0.219556	0.216187	0.0	0.159268	0.155117	0.0	0.216665	0.0	0.0	0.200641	0.285486	0.14609	0.545079	0.0	0.53768	0.40755	0.954427	0.067095	0.114484	0.127035	0.0	0.0	0.0	0.0	0.0	0.0	0.0	0.0	0.072714	0.074488	0.0	0.0	0.0	0.0	0.0	0.0	0.0	0.0	0.0	0.0	0.258292	0.0	0.0	0.0	0.19778	0.0	0.276296	0.0	0.0	0.0	0.0	0.041024	0.0	0.0	0.104561	0.0	0.0	0.047517	0.0	0.0	0.073693	0.0	0.0	0.0	0.049031	0.249819	0.055946	0.036871	0.048831	0.0	0.072254	0.0	0.0	0.0	0.051221	0.088269	0.0	0.0	0.058708	0.042069	0.0	0.0	0.053546	0.275617	0.0	0.0	0.0	0.0	0.0	0.0	0.0	0.240999	0.0	0.0	0.0	0.0	0.0	0.0	0.0	0.0	0.318547	0.0	0.0	0.0	0.247315	0.0	0.0	0.0	0.0	0.281082	0.0	0.0	0.0	0.379843	0.0	0.0	0.0	0.0	0.0	0.0	0.299147	0.373041	0.0	0.0	0.206932	0.0	0.0	0.0	0.0	0.0	0.257986	0.242056	0.0	0.0	0.0	0.0	0.0	0.067341	0.152326	0.03941	0.108791	0.124704	0.033432	0.0	0.088274	0.055466	0.0	0.027563	0.02356	0.058788	0.0	0.05768	0.0	0.124467	0.131078	0.076205	0.0	0.048321	0.072615	0.0	0.062389	0.0	0.0	0.0	0.0	0.090822	0.083012	0.160019	0.043774	0.17003	0.0	0.0	0.0	0.075869	0.117193	0.132771	0.063927	0.060492	0.064511	0.0	0.0	0.049236	0.042628	0.0	0.0	0.0	0.145317	0.0	0.0	0.0	0.078982	0.0	0.0	0.0	0.0	0.0	0.068021	0.0	0.50777	0.0	0.0	0.364362	0.1454	0.0	0.146434	0.0	0.131364	0.0	0.150959	0.174186	0.178875	0.299508	0.26191	0.0	0.135434	0.506541	0.484413	0.376003	0.0	0.279163	0.172608	0.0	0.0	0.279728	0.626242	0.0	0.263437	0.0	0.261307	0.0	0.0	0.0	0.10586	0.0	0.047679	0.048801	0.0	0.0	0.0	0.0	0.0	0.0	0.062768	0.100563	0.0	0.0	0.076461	0.0	0.290407	0.212214	0.0	0.161705	0.063204	0.124046	0.0	0.065152	0.0	0.038557	0.0	0.0	0.059551	0.085475	0.068292	0.075653	0.0	0.0	0.067296	0.0	0.0	0.0	0.034108	0.0	0.0	0.032879	0.065068	0.028115	0.170953	0.0	0.038809	0.060961	0.043638	0.106043	0.039163	0.07642	0.0	0.076729	0.0	0.035084	0.059611	0.0	0.053738	0.031439	0.124283	0.088458	0.0	0.080692	0.100536	0.210602	0.0	0.0	0.0	0.0	0.083889	0.09602	0.067857	0.132727	0.0	0.0	0.0	0.0	0.0	0.0	0.0	0.0	0.0	0.0	0.0	0.0	0.086697	0.0	0.0	0.0	0.075079	0.077769	0.0	0.152968	0.0	0.0	0.062053	0.0	0.0	0.042601	0.0	0.035849	0.0	0.0	0.0	0.0	0.0	0.0	0.0	0.0	0.0	0.030917	0.0	0.068189	0.0	0.0	0.0	0.040642	0.0	0.037999	0.0	0.0	0.0	0.091855	0.0	0.0	0.0	0.0	0.088603	0.0	0.0	0.0	0.089671	0.17435	0.0	0.0	0.0	0.0	0.105036	0.229627	0.0	0.0	0.181171	0.0	0.0	0.0	0.140599	0.070248	0.09447	0.111646	0.0	0.088438	0.081129	0.0	0.0	0.100376	0.0	0.0	0.0	0.0	0.089028	0.0	0.0	0.150192	0.060268	0.063069	0.0	0.067012	0.057681	0.116538	0.067794	0.0	0.0	0.0	0.0	0.0	0.0	0.066147	0.0	0.0	0.0	0.192948	0.191382	0.0	0.104732	0.107721	0.296926	0.0	0.398351	0.769508	0.114303	0.36268	0.0	0.197611	0.0	0.491657	0.303257	0.205539	0.178153	0.207594	0.214745	0.092439	0.238602	0.0	0.381324	0.086157	0.494067	0.0	0.295934	0.0	0.170969	0.0	0.368148	0.098985	0.295837	0.187842	0.159153	0.0	0.0	0.0	0.13937	0.0	0.0	0.0	0.0	0.0	0.0	0.0	0.046994	0.021662	0.022944	0.026313	0.0	0.020375	0.0	0.0	0.0	0.0	0.0	0.074266	0.039767	0.0	0.0	0.0	0.0	0.140327	0.09976	0.0	0.0	0.0	0.0	0.0	0.0	0.0	0.0	0.0	0.0	0.0	0.0	0.0	0.0	0.0	0.0	0.168734	0.0	0.0	0.0	0.0	0.0	0.0	0.0	0.0	0.09887	0.0	0.308694	0.0	0.0	0.0	0.209618	0.310601	0.0	0.248962	0.076186	0.0	0.0	0.0	0.0	0.0	0.0	0.0	0.0	0.0	0.235836	0.0	0.0	0.0	0.182534	0.137182	0.0	0.0	0.257384	0.0	0.0	0.0	0.0	0.281444	0.0	0.0	0.0	0.0	0.271946	0.0	0.0	0.0	0.0	0.231343	0.0	0.0	0.0	0.0	0.0	0.0	0.0	0.170196	0.0	0.0	0.196115	0.0	0.0	0.0	0.0	0.185824	0.0	0.0	0.0	0.0	0.555771	0.0	0.0	0.0	0.0	0.212529	0.0	0.0	0.260267	0.0	0.199738
17947	ENSMUSG00000051008	4930412M03Rik	0.174061	0.260433	0.248559	0.077066	0.150633	0.098553	0.192835	0.201935	0.238836	0.350922	0.242547	0.2151	0.226684	0.102875	0.435662	0.242993	0.19814	0.259003	0.356351	0.34266	0.387593	0.03434	0.356094	0.49788	0.365402	0.18416	0.321532	0.555386	0.297319	0.192254	0.342995	0.473145	0.70546	0.102457	0.569234	0.221227	0.269842	0.325647	0.413186	0.0	0.189504	0.43846	0.277797	0.418698	0.186561	0.429719	0.503969	0.108236	0.24793	0.466203	0.20973	0.180175	0.486995	0.277483	0.363435	0.273588	0.391675	0.20829	0.360982	0.534729	0.388991	0.528824	0.294253	0.514927	0.246181	0.130058	0.380312	0.305576	0.161023	0.334953	0.31715	0.238632	0.22971	0.139417	0.198918	0.265206	0.136289	0.252899	0.241269	0.353321	0.30145	0.167863	0.391434	0.564456	0.438008	0.211174	0.426003	0.291827	0.420388	0.226352	0.126442	0.069782	0.240508	0.049972	0.119424	0.146164	0.186791	0.111538	0.151488	0.244131	0.216813	0.072829	0.135169	0.177177	0.068356	0.257307	0.177585	0.193438	0.161562	0.209586	0.19463	0.260253	0.166276	0.175676	0.120786	0.094752	0.326675	0.279268	0.329254	0.140053	0.210542	0.120844	0.03235	0.074209	0.248189	0.193017	0.216014	0.204524	0.093479	0.282735	0.067117	0.142814	0.168094	0.150396	0.29781	0.078278	0.234848	0.145144	0.211425	0.121978	0.291417	0.065655	0.190533	0.326334	0.0	0.254512	0.208615	0.328053	0.152606	0.310914	0.38785	0.409977	0.147692	0.193897	0.171277	0.312358	0.393157	0.111174	0.268812	0.473455	0.156694	0.220864	0.063808	0.313286	0.316428	0.138782	0.166288	0.078878	0.252498	0.071317	0.149575	0.257219	0.095988	0.125915	0.43035	0.317667	0.336623	0.418296	0.197193	0.145624	0.330615	0.188472	0.211208	0.238021	0.129868	0.810512	0.135504	0.206649	0.404053	0.226805	0.163525	0.345175	0.409528	0.38629	0.305841	0.095585	0.275943	0.315856	0.324922	0.0	0.029646	0.33365	0.576417	0.134756	0.596819	0.505262	0.344376	0.551843	0.390355	0.156171	0.0	0.351986	0.136918	0.463399	0.3552	0.245218	0.0	0.16303	0.686773	0.690184	0.380469	1.01579	0.0	0.854736	0.0	0.200914	0.0	0.0	0.486644	0.409885	0.060695	0.193485	0.261866	0.0	0.060775	0.1616	0.18829	0.223188	0.0	0.222955	0.163525	0.080123	0.189606	0.227948	0.250338	0.427743	0.180108	0.24358	0.325927	0.239438	0.347896	0.18966	0.424037	0.509901	0.360534	0.140874	0.339606	0.512987	0.35941	0.140783	0.308182	0.103714	0.0	0.43059	0.116825	0.217927	0.0	0.194045	0.330985	0.108038	0.265165	0.099126	0.207862	0.115408	0.0	0.285292	0.204836	0.081158	0.143068	0.079162	0.0	0.089773	0.045455	0.114236	0.0	0.0	0.0	0.133914	0.0	0.148402	0.0	0.226686	0.0	0.143176	0.174113	0.170968	0.202787	0.133613	0.097429	0.048771	0.085633	0.087231	0.044182	0.0	0.053365	0.265636	0.089429	0.0	0.038724	0.301083	0.118589	0.24176	0.441378	0.506216	0.444026	0.167094	0.27068	0.446663	0.292436	0.364343	0.0	0.143591	0.119578	0.234437	0.261292	0.395213	0.360432	0.405082	0.0	0.342083	0.283741	0.0	0.0	0.40885	0.133758	0.213965	0.221587	0.15675	0.39505	0.281383	0.26981	0.47171	0.515202	0.237452	0.823506	0.386006	0.093157	0.0	0.056957	0.0	0.132229	0.0	0.313512	0.340595	0.0	0.081611	0.24026	0.378134	0.16255	0.542669	0.060034	0.314345	0.282019	0.425088	0.625972	0.580264	0.785687	0.453934	0.712378	0.750858	0.424816	0.442711	0.263765	0.505108	0.389472	0.318526	0.152018	0.162695	0.252127	0.310789	0.213421	0.3276	0.162491	0.273802	0.528197	0.310541	0.329386	0.416156	0.096684	0.254324	0.338486	0.205044	0.327825	0.060647	0.193818	0.281336	0.283437	0.230446	0.298077	0.212043	0.13165	0.249724	0.181381	0.42851	0.217095	0.458106	0.549124	0.330383	0.190023	0.383353	0.282437	0.202786	0.237338	0.123005	0.300715	0.19583	0.392305	0.04173	0.092455	0.138318	0.202186	0.273844	0.305331	0.602653	0.237998	0.559082	0.0	1.00829	0.0	0.806722	0.146123	0.687046	0.130963	0.235893	0.301352	0.0	0.356766	0.89653	0.261145	0.515276	0.405415	0.673615	0.322043	0.0	1.0871	0.417519	0.51693	1.35278	0.614373	0.0	2.10252	1.08465	0.86213	0.70175	0.568305	0.275151	0.129556	0.158123	0.066999	0.083451	0.129148	0.044838	0.086739	0.174099	0.158196	0.108935	0.01991	0.392705	0.070348	0.154451	0.285383	0.402367	0.144422	0.362024	0.310034	0.153506	0.222558	0.114068	0.0	0.396761	0.303996	0.371816	0.216029	0.137284	0.281428	0.240288	0.238741	0.298965	0.18338	0.130948	0.124736	0.310807	0.120718	0.124344	0.066006	0.274009	0.210656	0.180494	0.088414	0.373535	0.273846	0.119626	0.183172	0.342934	0.213204	0.3003	0.299232	0.132664	0.078431	0.273469	0.116056	0.171721	0.093217	0.410402	0.276537	0.111783	0.459172	0.24054	0.316877	0.370167	0.301266	0.155287	0.164799	0.341153	0.084223	0.233278	0.796414	0.192714	0.067228	0.213161	0.248079	0.348388	0.28308	0.03381	0.042627	0.04261	0.237833	0.03145	0.095867	0.077389	0.052193	0.296846	0.086251	0.081177	0.194892	0.162398	0.034188	0.159155	0.066193	0.187628	0.06808	0.194338	0.077841	0.105035	0.095305	0.114865	0.120295	0.123673	0.04689	0.141672	0.072883	0.125359	0.091952	0.171661	0.0	0.065904	0.117553	0.094518	0.025754	0.125766	0.155544	0.173095	0.057993	0.104631	0.112491	0.157093	0.034667	0.173907	0.124303	0.236168	0.217131	0.368637	0.583819	0.109295	0.538437	0.506326	0.233814	0.412031	0.32468	0.338531	0.126507	0.432688	0.221853	0.184069	0.117602	0.132204	0.752077	0.055664	0.5134	0.320419	0.409244	0.172524	0.675034	0.197127	0.147648	0.191946	0.087102	0.347366	0.170244	0.118509	0.447009	0.375863	0.181606	0.334615	0.351795	0.139885	0.27239	0.22826	0.123666	0.086155	0.0	0.099499	0.178927	0.22392	0.178998	0.250135	0.162572	0.0	0.155911	0.157075	0.123481	0.193874	0.168077	0.054862	0.0	0.058256	0.155182	0.149164	0.153378	0.331529	0.346043	0.376093	0.450173	0.298258	0.332909	0.548909	0.531618	0.445232	0.214632	0.085924	0.0	0.397406	0.321572	0.564243	0.368945	0.36198	0.304304	0.297091	0.566058	0.238455	0.219362	0.444372	0.294295	0.111604	0.127712	0.14654	0.40158	0.059138	0.072656	0.232788	0.157125	0.242565	0.129052	0.469403	0.121798	0.032181	0.175886	0.0	0.052431	0.235735	0.080903	0.0	0.078943	0.408714	0.078294	0.314127	0.229064	0.081119	0.192605	0.168909	0.183599	0.178381	0.192112	0.374461	0.23956	0.195465	0.087532	0.197517	0.169274	0.270331	0.121546	0.092062	0.157113	0.408796	0.24507	0.115894	0.608332	0.148187	0.502777	0.217259	0.363766	0.262233	0.180716	0.691241	0.387882	0.233834	0.391658	0.0	0.779069	0.0	0.572213	0.337468	0.14277	0.302928	0.218301	0.292731	0.0	0.196699	0.15289	0.16833	0.184288	0.142206	0.248178	0.097039	0.0	0.313381	0.19054	0.0	0.081124	0.10643	0.14069	0.09098	0.121076	0.429468	0.355793	0.420511	0.345521	0.247271	0.306044	0.681303	0.207032	0.086774	0.230303	0.468088	0.239838	0.359866	0.114182	0.321859	0.295852	0.305032	0.188075	0.540163	0.636214	0.305331	0.188156	0.216129	0.428939	0.228618	0.292646	0.0	0.102772	0.203588	0.340518	0.186574	0.294778	0.0	0.094685	0.0	0.106613	0.050792	0.027149	0.081856	0.094745	0.0	0.0	0.367346	0.106303	0.081427	0.0	0.172606	0.0	0.116902	0.0	0.0	0.219597	0.115747	0.0	0.213144	0.213469	0.218369	0.0	0.0	0.0	0.336675	0.0
17948	ENSMUST00000173667		0.033925	0.024626	0.0	0.0	0.0	0.0	0.0	0.0	0.025037	0.0	0.0	0.0	0.0	0.0	0.0	0.0	0.0	0.0	0.0	0.0	0.0	0.0	0.0	0.0	0.0	0.123731	0.0	0.0	0.0	0.0	0.0	0.0	0.0	0.0	0.0	0.0	0.0	0.0	0.0	0.0	0.0	0.0	0.0	0.0	0.0	0.0	0.0	0.0	0.0	0.0	0.0	0.0	0.0	0.0	0.0	0.0	0.0	0.0	0.0	0.0	0.0	0.0	0.054125	0.0	0.0	0.0	0.0	0.024528	0.0	0.0	0.129194	0.0	0.0	0.0	0.0	0.0	0.226498	0.0	0.0	0.0	0.0	0.0	0.0	0.0	0.0	0.0	0.0	0.0	0.0	0.0	0.0	0.094322	0.0	0.0	0.0	0.0	0.036587	0.0	0.0	0.0	0.0	0.0	0.06393	0.0	0.030073	0.0	0.0	0.0	0.0	0.0	0.028401	0.0	0.0	0.0	0.0	0.0	0.0	0.0	0.015418	0.0	0.0	0.0	0.0	0.153906	0.0	0.033371	0.0	0.0	0.0	0.0	0.0	0.0	0.0	0.0	0.0	0.0	0.0	0.0	0.0	0.0	0.0	0.0	0.0	0.0	0.0	0.0	0.0	0.0	0.0	0.0	0.0	0.0	0.082985	0.0	0.0	0.0	0.0	0.0	0.0	0.13435	0.098986	0.140648	0.0	0.244578	0.0	0.0	0.0	0.0	0.0	0.0	0.0	0.0	0.20013	0.0	0.034716	0.0	0.0	0.0	0.0	0.273477	0.051674	0.0	0.0	0.0	0.0	0.0	0.0	0.0	0.0	0.0	0.0	0.0	0.0	0.0	0.0	0.0	0.0	0.0	0.0	0.0	0.0	0.0	0.0	0.0	0.0	0.0	0.0	0.0	0.0	0.0	0.0	0.0	0.0	0.0	0.0	0.0	0.0	0.0	0.0	0.0	0.0	0.0	0.0	0.0	0.0	0.0	0.0	0.0	0.0	0.056612	0.0	0.0	0.0	0.0	0.0	0.0	0.0	0.0	0.0	0.046798	0.0	0.121661	0.077472	0.098888	0.0	0.0	0.0	0.0	0.0	0.069174	0.0	0.0	0.0	0.0	0.089149	0.0	0.0	0.0	0.0	0.0	0.0	0.0	0.088667	0.0	0.0	0.0	0.0	0.0	0.0	0.0	0.0	0.0	0.327666	0.0	0.0	0.0	0.0	0.03961	0.0	0.0	0.0	0.0	0.0	0.0	0.0	0.018301	0.0	0.048391	0.0	0.036311	0.091219	0.0	0.01931	0.0	0.0	0.08369	0.0	0.072505	0.020603	0.0	0.0	0.083405	0.0	0.0	0.0	0.0	0.0	0.0	0.0	0.0	0.0	0.0	0.0	0.0	0.0	0.0	0.0	0.0	0.0	0.0	0.0	0.0	0.0	0.0	0.0	0.0	0.0	0.370202	0.0	0.0	0.0	0.0	0.0	0.0	0.0	0.0	0.0	0.0	0.0	0.0	0.0	0.0	0.0	0.0	0.0	0.0	0.0	0.0	0.0	0.0	0.0	0.0	0.0	0.0	0.0	0.0	0.0	0.0	0.0	0.0	0.0	0.0	0.0	0.038668	0.0	0.0	0.083905	0.036208	0.0	0.0	0.062756	0.055689	0.0	0.0	0.0	0.0	0.0	0.0	0.0	0.0	0.0	0.0	0.0	0.0	0.0	0.0	0.031375	0.0	0.0	0.0	0.0	0.0	0.0	0.0	0.0	0.0	0.05181	0.0	0.0	0.0	0.0	0.038578	0.0	0.0	0.0	0.147063	0.0	0.0	0.0	0.0	0.0	0.0	0.0	0.0	0.0	0.10299	0.0	0.0	0.0	0.098848	0.0	0.042373	0.0	0.0	0.0	0.0	0.0	0.0	0.0	0.0	0.0	0.0	0.0	0.0	0.0	0.0	0.0	0.0	0.0	0.0	0.0	0.0	0.0	0.0	0.0	0.0	0.0	0.0	0.0	0.0	0.0	0.0	0.0	0.0	0.0	0.0	0.0	0.071301	0.0	0.0	0.037381	0.0	0.0	0.0	0.0	0.0	0.0	0.119697	0.0	0.0	0.041103	0.067773	0.0	0.0	0.0	0.0	0.0	0.0	0.0	0.034961	0.0	0.111444	0.0	0.0	0.0	0.0	0.0	0.0	0.0	0.0	0.0	0.0	0.0	0.0	0.0	0.0	0.0	0.0	0.0	0.54862	0.0	0.0	0.0	0.138931	0.0	0.0	0.222822	0.116105	0.05968	0.0	0.127651	0.140832	0.0	0.043319	0.091858	0.0	0.191938	0.0	0.114216	0.0	0.0	0.0	0.0	0.0	0.0	0.0	0.0	0.0	0.0	0.0	0.0	0.0	0.0	0.02612	0.101656	0.0	0.0	0.0	0.01809	0.0	0.0	0.0	0.0	0.0	0.0	0.0	0.0	0.0	0.0	0.0	0.0	0.0	0.0	0.0	0.0	0.092087	0.034499	0.0	0.0	0.0	0.027484	0.0	0.0	0.0	0.0	0.106457	0.0	0.0	0.0	0.0	0.0	0.0	0.0	0.0	0.0	0.0	0.0	0.0	0.0	0.0	0.0	0.0	0.0	0.0	0.0	0.0	0.0	0.0	0.161138	0.089156	0.0	0.0	0.0	0.0	0.0	0.0	0.0	0.0	0.0	0.0	0.0	0.046472	0.154478	0.0	0.0	0.028671	0.0	0.0	0.0	0.0	0.0	0.045977	0.0	0.0	0.114844	0.0	0.0	0.0	0.0	0.0	0.0	0.0	0.023469	0.0	0.0	0.0	0.0	0.0	0.0	0.0	0.0	0.0	0.0	0.0	0.045336	0.0	0.0	0.0	0.0	0.0	0.0	0.0	0.154366	0.032465	0.0	0.0	0.0	0.050204	0.162047	0.0	0.0	0.0	0.0	0.0	0.042996	0.0	0.019509	0.0	0.0	0.0	0.0	0.0	0.044866	0.0	0.0	0.0	0.0	0.0	0.0	0.0	0.0	0.0	0.0	0.0	0.0	0.0	0.0	0.0	0.0	0.0	0.055635	0.0	0.0	0.0	0.0	0.040892	0.0	0.0	0.0	0.01276	0.0	0.0	0.0	0.0	0.0	0.0	0.0	0.149761	0.0	0.02935	0.0	0.0	0.0	0.027692	0.0	0.0	0.071747	0.0	0.0	0.0	0.0	0.0	0.0	0.0	0.0	0.0	0.0	0.0	0.0	0.0	0.0	0.0	0.0	0.0	0.0	0.0	0.0	0.0	0.0	0.0	0.0	0.0	0.0	0.0	0.100383	0.0	0.0	0.0	0.0	0.0	0.0	0.085237	0.094859	0.0	0.0	0.0	0.0	0.0	0.0	0.0	0.0	0.0	0.0	0.0	0.0	0.0	0.0	0.0	0.0	0.0	0.0	0.136873	0.0	0.0	0.0	0.0	0.0	0.0	0.0	0.0	0.0	0.0	0.0	0.0	0.0	0.0	0.0	0.0	0.0	0.0	0.0	0.0	0.0	0.0	0.0	0.0	0.0	0.0	0.0	0.0	0.0	0.0	0.168359	0.0	0.0	0.0	0.0	0.190234	0.234645	0.0	0.104312	0.0	0.0	0.0	0.0
17949	ENSMUSG00000081511	Gm11475	0.0	0.0	0.0	0.0	0.0	0.0	0.0	0.0	0.0	0.0	0.0	0.0	0.0	0.0	0.0	0.0	0.0	0.0	0.0	0.0	0.0	0.0	0.0	0.0	0.0	0.0	0.0	0.0	0.0	0.0	0.0	0.0	0.0	0.0	0.0	0.0	0.0	0.0	0.152858	0.0	0.0	0.0	0.0	0.0	0.0	0.0	0.0	0.0	0.0	0.0	0.0	0.0	0.0	0.0	0.0	0.0	0.0	0.0	0.0	0.0	0.0	0.0	0.0	0.0	0.0	0.0	0.0	0.0	0.0	0.0	0.0	0.0	0.0	0.0	0.0	0.0	0.0	0.0	0.0	0.0	0.0	0.0	0.0	0.0	0.0	0.0	0.0	0.0	0.0	0.0	0.0	0.0	0.0	0.0	0.0	0.0	0.0	0.044358	0.0	0.0	0.0	0.0	0.0	0.0	0.0	0.0	0.0	0.0	0.0	0.0	0.0	0.0	0.0	0.0	0.0	0.0	0.0	0.0	0.0	0.0	0.0	0.0	0.0	0.0	0.0	0.0	0.0	0.0	0.0	0.0	0.0	0.0	0.0	0.0	0.0	0.0	0.0	0.0	0.0	0.0	0.0	0.0	0.0	0.0	0.0	0.0	0.0	0.0	0.0	0.0	0.0	0.0	0.0	0.0	0.0	0.0	0.0	0.0	0.0	0.0	0.0	0.0	0.0	0.0	0.0	0.0	0.0	0.0	0.0	0.0	0.0	0.0	0.0	0.0	0.0	0.0	0.0	0.0	0.0	0.0	0.0	0.13985	0.0	0.0	0.0	0.0	0.0	0.0	0.0	0.0	0.0	0.0	0.0	0.0	0.0	0.0	0.0	0.0	0.0	0.0	0.0	0.0	0.0	0.0	0.0	0.0	0.0	0.0	0.0	0.0	0.0	0.0	0.0	0.0	0.0	0.0	0.0	0.0	0.0	0.0	0.0	0.0	0.0	0.0	0.0	0.0	0.0	0.0	0.0	0.0	0.0	0.0	0.0	0.0	0.0	0.0	0.0	0.0	0.0	0.0	0.0	0.0	0.0	0.0	0.0	0.0	0.0	0.0	0.080473	0.075682	0.0	0.0	0.0	0.0	0.0	0.0	0.0	0.0	0.0	0.0	0.0	0.0	0.0	0.0	0.0	0.0	0.0	0.0	0.0	0.0	0.0	0.0	0.318512	0.0	0.0	0.0	0.0	0.0	0.0	0.0	0.0	0.0	0.0	0.0	0.0	0.0	0.0	0.0	0.0	0.0	0.0	0.0	0.0	0.0	0.0	0.0	0.0	0.0	0.0	0.0	0.0	0.0	0.0	0.0	0.0	0.0	0.0	0.0	0.0	0.0	0.0	0.0	0.0	0.0	0.0	0.0	0.0	0.0	0.0	0.0	0.0	0.0	0.0	0.0	0.0	0.0	0.0	0.0	0.0	0.0	0.0	0.0	0.0	0.0	0.0	0.0	0.0	0.0	0.0	0.0	0.0	0.0	0.0	0.0	0.0	0.0	0.0	0.0	0.0	0.0	0.0	0.0	0.0	0.0	0.0	0.0	0.0	0.0	0.0	0.0	0.0	0.0	0.0	0.0	0.0	0.000342	0.0	0.0	0.0	0.0	0.0	0.0	0.0	0.0	0.0	0.0	0.0	0.0	0.0	0.0	0.0	0.0	0.0	0.0	0.0	0.0	0.0	0.0	0.0	0.0	0.0	0.0	0.0	0.0	0.0	0.0	0.0	0.0	0.0	0.0	0.0	0.0	0.0	0.0	0.0	0.0	0.0	0.0	0.0	0.0	0.0	0.0	0.15472	0.0	0.0	0.0	0.0	0.0	0.0	0.0	0.0	0.0	0.0	0.0	0.0	0.0	0.0	0.0	0.0	0.0	0.0	0.0	0.0	0.0	0.0	0.0	0.0	0.0	0.0	0.0	0.0	0.0	0.0	0.0	0.0	0.0	0.0	0.0	0.0	0.0	0.0	0.0	0.0	0.0	0.0	0.0	0.0	0.0	0.0	0.0	0.0	0.0	0.0	0.0	0.0	0.0	0.0	0.0	0.075155	0.0	0.0	0.0	0.0	0.0	0.0	0.0	0.0	0.0	0.0	0.0	0.0	0.0	0.0	0.0	0.0	0.0	0.0	0.0	0.0	0.0	0.0	0.0	0.0	0.0	0.0	0.0	0.0	0.0	0.0	0.0	0.0	0.0	0.0	0.0	0.0	0.0	0.0	0.0	0.0	0.035297	0.0	0.0	0.0	0.0	0.0	0.0	0.0	0.0	0.030169	0.0	0.0	0.0	0.0	0.0	0.0	0.0	0.0	0.0	0.0	0.0	0.0	0.0	0.0	0.0	0.0	0.0	0.0	0.0	0.0	0.0	0.0	0.0	0.0	0.0	0.0	0.0	0.0	0.0	0.0	0.0	0.0	0.0	0.0	0.0	0.0	0.0	0.0	0.0	0.0	0.0	0.0	0.0	0.0	0.0	0.0	0.0	0.0	0.0	0.0	0.0	0.0	0.0	0.0	0.0	0.0	0.0	0.0	0.0	0.0	0.0	0.0	0.0	0.0	0.0	0.110882	0.0	0.0	0.0	0.0	0.0	0.0	0.0	0.0	0.159903	0.0	0.0	0.0	0.0	0.0	0.0	0.0	0.0	0.0	0.0	0.0	0.0	0.0	0.0	0.0	0.0	0.0	0.0	0.0	0.0	0.0	0.0	0.0	0.0	0.0	0.0	0.0	0.0	0.0	0.0	0.0	0.0	0.0	0.0	0.0	0.0	0.0	0.0	0.0	0.0	0.0	0.0	0.0	0.0	0.0	0.0	0.0	0.0	0.0	0.0	0.0	0.0	0.0	0.117473	0.0	0.0	0.0	0.0	0.0	0.0	0.0	0.0	0.0	0.0	0.0	0.0	0.0	0.0	0.0	0.0	0.0	0.0	0.0	0.0	0.0	0.0	0.0	0.0	0.0	0.0	0.0	0.0	0.0	0.0	0.0	0.0	0.0	0.0	0.0	0.0	0.0	0.0	0.0	0.0	0.0	0.0	0.0	0.0	0.0	0.0	0.0	0.041995	0.0	0.0	0.0	0.0	0.0	0.0	0.0	0.0	0.0	0.0	0.0	0.0	0.0	0.0	0.0	0.0	0.0	0.0	0.0	0.0	0.0	0.0	0.0	0.0	0.0	0.0	0.0	0.0	0.0	0.0	0.0	0.0	0.0	0.0	0.0	0.0	0.0	0.0	0.0	0.0	0.0	0.0	0.0	0.0	0.0	0.0	0.0	0.0	0.0	0.0	0.0	0.0	0.0	0.0	0.0	0.0	0.0	0.0	0.0	0.0	0.0	0.0	0.0	0.0	0.0	0.0	0.0	0.0	0.0	0.0	0.0	0.0	0.0	0.0	0.0	0.0	0.0	0.0	0.0	0.0	0.0	0.0	0.0	0.0	0.0	0.0	0.0	0.0	0.0	0.0	0.0	0.0	0.0	0.0	0.0	0.0	0.0	0.0	0.0	0.0	0.0	0.0	0.0	0.0	0.0	0.0	0.0	0.0	0.0
17950	ENSMUSG00000089507	Gm23477	0.0	0.0	0.0	0.0	0.0	0.0	0.0	0.0	0.0	0.0	0.0	0.0	0.0	0.0	0.0	0.0	0.0	0.0	0.0	0.0	0.0	0.0	0.0	0.0	0.0	0.0	0.0	0.0	0.0	0.0	0.0	0.0	0.0	0.0	0.0	0.0	0.0	0.0	0.0	0.0	0.0	0.0	0.0	0.0	0.0	0.0	0.0	0.0	0.0	0.0	0.0	0.0	0.0	0.0	0.0	0.0	0.0	0.0	0.0	0.0	0.0	0.0	0.0	0.0	0.0	0.0	0.0	0.0	0.0	0.0	0.0	0.0	0.0	0.0	0.0	0.0	0.0	0.0	0.0	0.0	0.0	0.0	0.0	0.0	0.0	0.0	0.0	0.0	0.0	0.0	0.0	0.0	0.0	0.0	0.0	0.0	0.0	0.0	0.0	0.0	0.0	0.0	0.0	0.0	0.0	0.0	0.0	0.0	0.0	0.0	0.0	0.0	0.0	0.0	0.0	0.0	0.0	0.0	0.0	0.0	0.0	0.0	0.0	0.0	0.0	0.0	0.0	0.0	0.0	0.0	0.0	0.0	0.0	0.0	0.0	0.0	0.0	0.0	0.0	0.0	0.0	0.0	0.0	0.0	0.0	0.0	0.0	0.0	0.0	0.0	0.0	0.0	0.0	0.0	0.0	0.0	0.0	0.0	0.0	0.0	0.0	0.0	0.0	0.0	0.0	0.0	0.0	0.0	0.0	0.0	0.0	0.0	0.0	0.0	0.0	0.0	0.0	0.0	0.0	0.0	0.0	0.0	0.0	0.0	0.0	0.0	0.0	0.0	0.0	0.0	0.0	0.0	0.0	0.0	0.0	0.0	0.0	0.0	0.0	0.0	0.0	0.0	0.0	0.0	0.0	0.0	0.0	0.0	0.0	0.0	0.0	0.0	0.0	0.0	0.0	0.0	0.0	0.0	0.0	0.0	0.0	0.0	0.0	0.0	0.0	0.0	0.0	0.0	0.0	0.0	0.0	0.0	0.0	0.0	0.0	0.0	0.0	0.0	0.0	0.0	0.0	0.0	0.0	0.0	0.0	0.0	0.0	0.0	0.0	0.0	0.0	0.0	0.0	0.0	0.0	0.0	0.0	0.0	0.0	0.0	0.0	0.0	0.0	0.0	0.0	0.0	0.0	0.0	0.0	0.0	0.0	0.0	0.0	0.0	0.0	0.0	0.0	0.0	0.0	0.0	0.0	0.0	0.0	0.0	0.0	0.0	0.0	0.0	0.0	0.0	0.0	0.0	0.0	0.0	0.0	0.0	0.0	0.0	0.0	0.0	0.0	0.0	0.0	0.0	0.0	0.0	0.0	0.0	0.0	0.0	0.0	0.0	0.0	0.0	0.0	0.0	0.0	0.0	0.0	0.0	0.0	0.0	0.0	0.0	0.0	0.0	0.0	0.0	0.0	0.0	0.0	0.0	0.0	0.0	0.0	0.0	0.0	0.0	0.0	0.0	0.0	0.0	0.0	0.0	0.0	0.0	0.0	0.0	0.0	0.0	0.0	0.0	0.0	0.0	0.0	0.0	0.0	0.0	0.0	0.0	0.0	0.0	0.0	0.0	0.0	0.0	0.0	0.0	0.0	0.0	0.0	0.0	0.0	0.0	0.0	0.0	0.0	0.0	0.0	0.0	0.0	0.0	0.0	0.0	0.0	0.0	0.0	0.0	0.0	0.0	0.0	0.0	0.0	0.0	0.0	0.0	0.0	0.0	0.0	0.0	0.0	0.0	0.0	0.0	0.0	0.0	0.0	0.0	0.0	0.0	0.0	0.0	0.0	0.0	0.0	0.0	0.0	0.0	0.0	0.0	0.0	0.0	0.0	0.0	0.0	0.0	0.0	0.0	0.0	0.0	0.0	0.0	0.0	0.0	0.0	0.0	0.0	0.0	0.0	0.0	0.0	0.0	0.0	0.0	0.0	0.0	0.0	0.0	0.0	0.0	0.0	0.0	0.0	0.0	0.0	0.0	0.0	0.0	0.0	0.0	0.0	0.0	0.0	0.0	0.0	0.0	0.0	0.0	0.0	0.0	0.0	0.0	0.0	0.0	0.0	0.0	0.0	0.0	0.0	0.0	0.0	0.0	0.0	0.0	0.0	0.0	0.0	0.0	0.0	0.0	0.0	0.0	0.0	0.0	0.0	0.0	0.0	0.0	0.0	0.0	0.0	0.0	0.0	0.0	0.0	0.0	0.0	0.0	0.0	0.0	0.0	0.0	0.0	0.0	0.0	0.0	0.0	0.0	0.0	0.0	0.0	0.0	0.0	0.0	0.0	0.0	0.0	0.0	0.0	0.0	0.0	0.0	0.0	0.0	0.0	0.0	0.0	0.0	0.0	0.0	0.0	0.0	0.0	0.0	0.0	0.0	0.0	0.0	0.0	0.0	0.0	0.0	0.0	0.0	0.0	0.0	0.0	0.0	0.0	0.0	0.0	0.0	0.0	0.0	0.0	0.0	0.0	0.0	0.0	0.0	0.0	0.0	0.0	0.0	0.0	0.0	0.0	0.0	0.0	0.0	0.0	0.0	0.0	0.0	0.0	0.0	0.0	0.0	0.0	0.0	0.0	0.0	0.0	0.0	0.0	0.0	0.0	0.0	0.0	0.0	0.0	0.0	0.0	0.0	0.0	0.0	0.0	0.0	0.0	0.0	0.0	0.0	0.0	0.0	0.0	0.0	0.0	0.0	0.0	0.0	0.0	0.0	0.0	0.0	0.0	0.0	0.0	0.0	0.0	0.0	0.0	0.0	0.0	0.0	0.0	0.0	0.0	0.0	0.0	0.0	0.0	0.0	0.0	0.0	0.0	0.0	0.0	0.0	0.0	0.0	0.0	0.0	0.0	0.0	0.0	0.0	0.0	0.0	0.0	0.0	0.0	0.0	0.0	0.0	0.0	0.0	0.0	0.0	0.0	0.0	0.0	0.0	0.0	0.0	0.0	0.0	0.0	0.0	0.0	0.0	0.0	0.0	0.0	0.0	0.0	0.0	0.0	0.0	0.0	0.0	0.0	0.0	0.0	0.0	0.0	0.0	0.0	0.0	0.0	0.0	0.0	0.0	0.0	0.0	0.0	0.0	0.0	0.0	0.0	0.0	0.0	0.0	0.0	0.0	0.0	0.0	0.0	0.0	0.0	0.0	0.0	0.0	0.0	0.0	0.0	0.0	0.0	0.0	0.0	0.0	0.0	0.0	0.0	0.0	0.0	0.0	0.0	0.0	0.0	0.0	0.0	0.0	0.0	0.0	0.0	0.0	0.0	0.0	0.0	0.0	0.0	0.0	0.0	0.0	0.0	0.0	0.0	0.0	0.0	0.0	0.0	0.0	0.0	0.0	0.0	0.0	0.0	0.0	0.0	0.0	0.0	0.0	0.0	0.0	0.0	0.0	0.0	0.0	0.0	0.0	0.0	0.0	0.0	0.0	0.0	0.0	0.0	0.0	0.0	0.0	0.0	0.0	0.0	0.0	0.0	0.0	0.0	0.0	0.0	0.0	0.0	0.0	0.0	0.0	0.0
17951	ENSMUSG00000076462	Trbv2	0.0	0.0	0.0	0.0	0.0	0.0	0.0	0.0	0.066245	0.491873	0.032234	0.0	0.165865	0.0	0.0	0.0	0.0	0.0	0.0	0.0	0.0	0.175252	0.148936	0.0	0.0	0.186144	0.0	0.0	0.0	0.0	0.0	0.0	0.347333	0.0	0.0	0.0	0.0	0.0	0.155465	0.0	0.0	0.0	0.0	0.0	0.0	0.0	0.0	0.184707	0.0	0.0	0.0	0.0	0.175077	0.0	0.0	0.0	0.0	0.0	0.0	0.0	0.185788	0.0	0.0	0.0	0.0	0.0	0.0	0.28613	0.0	0.0	0.0	0.0	0.0	0.17909	0.0	0.172617	0.0	0.322208	0.0	0.0	0.0	0.0	0.0	0.0	0.0	0.0	0.168167	0.0	0.0	0.0	0.095402	0.091905	0.0	0.0	0.0	0.0	0.177903	0.192531	0.0	0.0	0.0	0.0	0.0	0.0	0.0	0.0	0.0	0.0	0.0	0.0	0.081757	0.0	0.0	0.0	0.0	0.0	0.0	0.0	0.272601	0.0	0.180873	0.0	0.0	0.0	0.0	0.0	0.0	0.0	0.092497	0.0	0.0	0.0	0.0	0.0	0.115874	0.0	0.0	0.0	0.0	0.0	0.0	0.0	0.0	0.0	0.0	0.25638	0.0	0.0	0.0	0.0	0.0	0.0	0.0	0.0	0.0	0.0	0.0	0.0	0.0	0.0	0.0	0.0	0.0	0.0	0.0	0.0	0.0	0.373258	0.0	0.0	0.247844	0.0	0.0	0.422755	0.0	0.0	0.0	0.0	0.0	0.478006	0.0	0.0	0.0	0.0	0.0	0.0	0.0	0.0	0.0	0.0	0.0	0.0	0.0	0.0	0.0	0.0	0.0	0.0	0.0	0.0	0.0	0.0	0.0	0.329658	0.0	0.0	0.0	0.0	0.0	0.0	0.0	0.0	0.0	0.0	0.0	0.0	0.0	0.0	0.0	0.0	0.0	0.0	0.0	0.0	0.0	0.0	0.0	0.0	0.0	0.0	0.0	0.0	0.0	0.612272	0.0	0.0	0.0	0.0	0.0	0.0	0.0	0.0	0.0	0.0	0.0	0.0	0.0	0.0	0.0	0.0	0.0	0.0	0.0	0.0	0.0	0.0	0.0	0.0	0.0	0.0	0.0	0.0	0.0	0.0	0.0	0.0	0.0	0.0	0.0	0.0	0.0	0.0	0.0	0.0	0.0	0.0	0.0	0.0	0.0	0.0	0.0	0.173667	0.0	0.0	0.0	0.0	0.0	0.0	0.386997	0.0	0.0	0.0	0.0	0.0	0.0	0.0	0.0	0.0	0.0	0.0	0.0	0.0	0.0	0.0	0.0	0.0	0.0	0.0	0.0	0.0	0.0	0.0	0.0	0.0	0.0	0.0	0.0	0.0	0.0	0.0	0.0	0.0	0.0	0.0	0.0	0.0	0.0	0.0	0.0	0.0	0.0	0.0	0.0	0.0	0.0	0.0	0.0	0.0	0.0	0.0	0.0	0.0	0.0	0.0	0.0	0.0	0.0	0.0	0.0	0.0	0.0	0.0	0.0	0.495351	0.0	0.0	0.0	0.0	0.333777	0.0	0.0	0.0	0.0	0.0	0.0	0.030102	0.042789	0.053683	0.234284	0.038654	0.017393	0.043234	0.022504	0.0	0.022869	0.0	0.0	0.0	0.0	0.0	0.0	0.0	0.0	0.0	0.0	0.0	0.0	0.0	0.0	0.0	0.0	0.0	0.0	0.0	0.0	0.0	0.0	0.0	0.0	0.0	0.0	0.0	0.0	0.0	0.0	0.0	0.0	0.0	0.0	0.0	0.0	0.0	0.0	0.0	0.0	0.0	0.0	0.0	0.0	0.0	0.176038	0.0	0.0	0.0	0.0	0.0	0.0	0.0	0.0	0.0	0.0	0.0	0.0	0.0	0.0	0.0	0.0	0.0	0.0	0.0	0.0	0.0	0.0	0.0	0.0	0.0	0.0	0.0	0.0	0.0	0.0	0.0	0.0	0.0	0.0	0.0	0.079877	0.082039	0.0	0.087059	0.244381	0.0	0.0	0.0	0.077414	0.0	0.0	0.0	0.0	0.0	0.0	0.0	0.0	0.0	0.0	0.137508	0.0	0.0	0.0	0.0	0.0	0.0	0.0	0.0	0.0	0.235353	0.0	0.0	0.0	0.0	0.0	0.0	0.0	0.0	0.075998	0.0	0.0	0.0	0.0	0.0	0.0	0.0	0.12086	0.07148	0.086309	0.129973	0.090343	0.0	0.0	0.311763	0.20209	0.0	0.096328	0.074683	0.0	0.0	0.109643	0.065243	0.128083	0.0	0.0	0.088993	0.223629	0.0	0.0	0.0	0.0	0.0	0.0	0.0	0.0	0.0	0.0	0.0	0.209979	0.0	0.0	0.147344	0.0	0.540003	0.0	0.0	0.0	0.0	0.0	0.0	0.0	0.0	0.0	0.0	0.0	0.0	0.0	0.0	0.0	0.0	0.0	0.0	0.116391	0.0	0.0	0.0	0.0	0.0	0.0	0.0	0.0	0.0	0.0	0.138006	0.173694	0.0	0.0	0.0	0.0	0.0	0.0	0.0	0.0	0.0	0.219651	0.0	0.318749	0.0	0.0	0.0	0.197344	0.0	0.0	0.0	0.0	0.0	0.0	0.327039	0.0	0.0	0.0	0.0	0.0	0.0	0.224781	0.0	0.0	0.0	0.0	0.0	0.252255	0.0	0.0	0.0	0.0	0.0	0.0	0.0	0.0	0.0	0.0	0.0	0.0	0.0	0.0	0.0	0.0	0.0	0.0	0.0	0.0	0.145224	0.0	0.0	0.0	0.0	0.079129	0.0	0.0	0.0	0.0	0.0	0.0	0.0	0.153873	0.0	0.0	0.0	0.0	0.0	0.0	0.0	0.0	0.0	0.0	0.0	0.0	0.0	0.345914	0.188119	0.0	0.0	0.0	0.151315	0.105777	0.0	0.0	0.0	0.0	0.0	0.0	0.0	0.0	0.0	0.0	0.0	0.0	0.501578	0.0	0.0	0.0	0.0	0.0	0.0	0.0	0.0	0.0	0.470426	0.0	0.0	0.0	0.0	0.0	0.0	0.0	0.0	0.0	0.0	0.0	0.0	0.0	0.0	0.0	0.0	0.0	0.0	0.0	0.0	0.0	0.0	0.0	0.0	0.0	0.0	0.0	0.0	0.0	0.0	0.0	0.0	0.0	0.0	0.0	0.0	0.0	0.0	0.0	0.0	0.0	0.0	0.0	0.0	0.268685	0.0	0.0	0.0	0.0	0.0	0.0	0.272719	0.0	0.0	0.0	0.0	0.0	0.0	0.0	0.0	0.0	0.0	0.0	0.0	0.0	0.0	0.0	0.0	0.1889	0.0	0.0	0.0	0.0	0.0	0.0	0.0	0.0	0.0	0.0	0.0	0.457087	0.0	0.0	0.0	0.0	0.0	0.0	0.0	0.0	0.0	0.0	0.0	0.0	0.0	0.0	0.0	0.0	0.0	0.0	0.0	0.0	0.0	0.478301	0.0	0.0	0.0	0.0	0.0	0.0	0.0	0.0	0.0	0.0	0.0	0.0	0.0	0.0	0.0	0.0	0.0	0.0
17952	ENSMUSG00000077107	Mir344c	0.0	0.0	0.0	0.0	0.0	0.0	0.0	0.0	0.0	0.0	0.0	0.0	0.0	0.0	0.0	0.0	0.0	0.0	0.0	0.0	0.0	0.0	0.0	0.0	0.0	0.0	0.0	0.0	0.0	0.0	0.0	0.0	0.0	0.0	0.0	0.0	0.0	0.0	0.0	0.0	0.0	0.0	0.0	0.0	0.0	0.0	0.0	0.0	0.0	0.0	0.0	0.0	0.0	0.0	0.0	0.0	0.0	0.0	0.0	0.0	0.0	0.0	0.0	0.0	0.0	0.0	0.0	0.0	0.0	0.0	0.0	0.0	0.0	0.0	0.0	0.0	0.0	0.0	0.0	0.0	0.0	0.0	0.0	0.0	0.0	0.0	0.0	0.0	0.0	0.0	0.0	0.0	0.0	0.0	0.0	0.0	0.0	0.0	0.0	0.0	0.0	0.0	0.0	0.0	0.0	0.0	0.0	0.0	0.0	0.0	0.0	0.0	0.0	0.0	0.0	0.0	0.0	0.0	0.0	0.0	0.0	0.0	0.0	0.0	0.0	0.0	0.0	0.0	0.0	0.0	0.0	0.0	0.0	0.0	0.0	0.0	0.0	0.0	0.0	0.0	0.0	0.0	0.0	0.0	0.0	0.0	0.0	0.0	0.0	0.0	0.0	0.0	0.0	0.0	0.0	0.0	0.0	0.0	0.0	0.0	0.0	0.0	0.0	0.0	0.0	0.0	0.0	0.0	0.0	0.0	0.0	0.0	0.0	0.0	0.0	0.0	0.0	0.0	0.0	0.0	0.0	0.0	0.0	0.0	0.0	0.0	0.0	0.0	0.0	0.0	0.0	0.0	0.0	0.0	0.0	0.0	0.0	0.0	0.0	0.0	0.0	0.0	0.0	0.0	0.0	0.0	0.0	0.0	0.0	0.0	0.0	0.0	0.0	0.0	0.0	0.0	0.0	0.0	0.0	0.0	0.0	0.0	0.0	0.0	0.0	0.0	0.0	0.0	0.0	0.0	0.0	0.0	0.0	0.0	0.0	0.0	0.0	0.0	0.0	0.0	0.0	0.0	0.0	0.0	0.0	0.0	0.0	0.0	0.0	0.0	0.0	0.0	0.0	0.0	0.0	0.0	0.0	0.0	0.0	0.0	0.0	0.0	0.0	0.0	0.0	0.0	0.0	0.0	0.0	0.0	0.0	0.0	0.0	0.0	0.0	0.0	0.0	0.0	0.0	0.0	0.0	0.0	0.0	0.0	0.0	0.0	0.0	0.0	0.0	0.0	0.0	0.0	0.0	0.0	0.0	0.0	0.0	0.0	0.0	0.0	0.0	0.0	0.0	0.0	0.0	0.0	0.0	0.0	0.0	0.0	0.0	0.0	0.0	0.0	0.0	0.0	0.0	0.0	0.0	0.0	0.0	0.0	0.0	0.0	0.0	0.0	0.0	0.0	0.0	0.0	0.0	0.0	0.0	0.0	0.0	0.0	0.0	0.0	0.0	0.0	0.0	0.0	0.0	0.0	0.0	0.0	0.0	0.0	0.0	0.0	0.0	0.0	0.0	0.0	0.0	0.0	0.0	0.0	0.0	0.0	0.0	0.0	0.0	0.0	0.0	0.0	0.0	0.0	0.0	0.0	0.0	0.0	0.0	0.0	0.0	0.0	0.0	0.0	0.0	0.0	0.0	0.0	0.0	0.0	0.0	0.0	0.0	0.0	0.0	0.0	0.0	0.0	0.0	0.0	0.0	0.0	0.0	0.0	0.0	0.0	0.0	0.0	0.0	0.0	0.0	0.0	0.0	0.0	0.0	0.0	0.0	0.0	0.0	0.0	0.0	0.0	0.0	0.0	0.0	0.0	0.0	0.0	0.0	0.0	0.0	0.0	0.0	0.0	0.0	0.0	0.0	0.0	0.0	0.0	0.0	0.0	0.0	0.0	0.0	0.0	0.0	0.0	0.0	0.0	0.0	0.0	0.0	0.0	0.0	0.0	0.0	0.0	0.0	0.0	0.0	0.0	0.0	0.0	0.0	0.0	0.0	0.0	0.0	0.0	0.0	0.0	0.0	0.0	0.0	0.0	0.0	0.0	0.0	0.0	0.0	0.0	0.0	0.0	0.0	0.0	0.0	0.0	0.0	0.0	0.0	0.0	0.0	0.0	0.0	0.0	0.0	0.0	0.0	0.0	0.0	0.0	0.0	0.0	0.0	0.0	0.0	0.0	0.0	0.0	0.0	0.0	0.0	0.0	0.0	0.0	0.0	0.0	0.0	0.0	0.0	0.0	0.0	0.0	0.0	0.0	0.0	0.0	0.0	0.0	0.0	0.0	0.0	0.0	0.0	0.0	0.0	0.0	0.0	0.0	0.0	0.0	0.0	0.0	0.0	0.0	0.0	0.0	0.0	0.0	0.0	0.0	0.0	0.0	0.0	0.0	0.0	0.0	0.0	0.0	0.0	0.0	0.0	0.0	0.0	0.0	0.0	0.0	0.0	0.0	0.0	0.0	0.0	0.0	0.0	0.0	0.0	0.0	0.0	0.0	0.0	0.0	0.0	0.0	0.0	0.0	0.0	0.0	0.0	0.0	0.0	0.0	0.0	0.0	0.0	0.0	0.0	0.0	0.0	0.0	0.0	0.0	0.0	0.0	0.0	0.0	0.0	0.0	0.0	0.0	0.0	0.0	0.0	0.0	0.0	0.0	0.0	0.0	0.0	0.0	0.0	0.0	0.0	0.0	0.0	0.0	0.0	0.0	0.0	0.0	0.0	0.0	0.0	0.0	0.0	0.0	0.0	0.0	0.0	0.0	0.0	0.0	0.0	0.0	0.0	0.0	0.0	0.0	0.0	0.0	0.0	0.0	0.0	0.0	0.0	0.0	0.0	0.0	0.0	0.0	0.0	0.0	0.0	0.0	0.0	0.0	0.0	0.0	0.0	0.0	0.0	0.0	0.0	0.0	0.0	0.0	0.0	0.0	0.0	0.0	0.0	0.0	0.0	0.0	0.0	0.0	0.0	0.0	0.0	0.0	0.0	0.0	0.0	0.0	0.0	0.0	0.0	0.0	0.0	0.0	0.0	0.0	0.0	0.0	0.0	0.0	0.0	0.0	0.0	0.0	0.0	0.0	0.0	0.0	0.0	0.0	0.0	0.0	0.0	0.0	0.0	0.0	0.0	0.0	0.0	0.0	0.0	0.0	0.0	0.0	0.0	0.0	0.0	0.0	0.0	0.0	0.0	0.0	0.0	0.0	0.0	0.0	0.0	0.0	0.0	0.0	0.0	0.0	0.0	0.0	0.0	0.0	0.0	0.0	0.0	0.0	0.0	0.0	0.0	0.0	0.0	0.0	0.0	0.0	0.0	0.0	0.0	0.0	0.0	0.0	0.0	0.0	0.0	0.0	0.0	0.0	0.0	0.0	0.0	0.0	0.0	0.0	0.0	0.0	0.0	0.0	0.0	0.0	0.0	0.0	0.0	0.0	0.0	0.0	0.0	0.0	0.0	0.0	0.0	0.0	0.0	0.0	0.0	0.0	0.0	0.0	0.0	0.0	0.0	0.0	0.0
17953	ENSMUST00000131822		9.07218	6.71773	8.01959	6.39241	5.11873	8.3522	5.62368	8.22391	7.53124	10.112	9.69064	7.73307	26.0587	21.4027	14.688	16.2917	19.4455	17.898	21.1132	22.1983	16.3325	20.0051	17.7095	12.6427	12.8818	15.299	23.1645	20.2373	19.1831	18.2843	22.0014	20.8471	14.2783	26.1778	14.0177	18.7939	24.2602	21.4307	16.5154	0.425709	21.2735	16.5342	28.1131	19.6534	15.6835	14.214	18.1012	24.3152	14.6993	17.7102	17.4904	15.1516	17.7584	11.744	19.5471	15.7132	18.1337	3.6287	15.8792	13.8928	19.29	13.8007	15.3921	16.1727	15.0464	18.3217	17.2088	19.7281	18.3575	17.127	15.9496	28.6436	7.22628	22.0323	17.0828	20.0297	17.0506	11.7959	16.9197	15.1654	13.2765	20.4183	16.7727	23.8749	18.653	22.454	22.6122	11.608	19.1364	10.5242	12.2718	6.76998	11.0915	12.3112	6.74254	5.9295	7.55989	8.07517	10.656	7.95141	10.4633	7.1024	11.6502	7.63809	8.29835	5.04954	10.4875	8.78001	7.85502	8.23846	9.87945	7.5373	6.38343	7.0827	8.74397	9.29795	14.6461	6.91623	8.70753	6.19998	11.2531	11.158	9.96447	10.9081	8.28738	7.50305	9.80051	12.272	6.06461	14.2702	6.86803	6.8388	7.8136	7.70387	7.42444	8.9752	6.97853	12.3718	4.14747	2.50178	8.86789	17.5886	10.9656	14.7697	12.1517	9.13994	31.4481	19.6154	26.663	31.7976	21.3316	14.9358	11.7994	22.5897	26.7324	10.5189	26.6333	25.5989	34.4428	51.7808	48.3477	47.8777	38.2819	47.2978	54.6504	29.4812	63.5863	67.4388	54.1123	42.4036	14.2861	24.2732	16.3355	21.7139	29.2601	31.2521	23.3844	22.2815	19.7745	30.5494	23.8524	23.4247	11.9803	8.68146	5.38869	5.89524	9.07397	9.09316	12.6662	15.2	5.09582	10.4977	10.8215	11.5395	11.5807	7.04284	6.54306	11.1983	9.95138	9.07955	10.4528	7.1528	9.80858	10.5074	8.42393	8.46236	3.39359	4.23851	6.97315	2.45712	3.59967	3.62858	4.42533	6.57766	2.96656	4.80903	5.04627	3.47298	3.47985	6.32311	3.00991	3.46594	4.25147	5.41761	21.6183	10.96	8.23136	7.81771	16.9079	14.5167	19.1568	15.9283	17.6492	14.4171	17.5503	11.5039	14.4575	12.8707	10.2085	14.9762	19.5348	17.8743	18.6304	10.5522	15.6326	23.0099	12.6924	11.7267	17.3195	12.8027	16.0544	15.8373	21.4355	12.6837	16.5812	18.1959	20.5845	21.8784	13.6322	13.848	13.3259	14.2686	11.9914	15.1362	18.7427	9.87768	27.391	10.3204	17.0053	10.937	22.9191	18.4985	15.1815	19.3635	12.3515	10.099	10.2928	1.43726	1.29525	1.60459	1.26473	1.0081	2.1032	2.11169	1.86723	0.857445	1.54181	2.51266	1.75617	1.5483	2.24085	1.58153	1.47275	1.50008	1.45228	1.98733	2.2875	1.05929	1.241	1.64339	1.26277	1.30635	1.68783	1.39406	1.46848	1.60557	2.34266	2.09503	1.08215	19.8515	23.552	9.38772	20.3124	12.3914	10.743	16.2876	18.3263	18.6969	17.3628	20.7011	29.3675	31.5301	17.0769	13.678	19.7275	13.3282	15.1208	18.5662	21.7881	25.9486	17.0944	21.5422	16.1911	12.9952	18.1729	24.9832	14.6747	14.9666	24.4959	18.0808	18.9267	20.6978	13.0314	32.08	13.4075	12.5761	11.9497	11.8878	12.4099	11.1304	10.4033	16.2808	15.8094	18.7818	13.6639	12.438	14.9537	15.186	20.6178	16.3661	16.1218	16.8537	10.3865	14.3766	15.8017	9.89206	15.4958	13.592	21.8081	13.8702	13.6744	12.8813	11.8168	17.8462	8.8085	21.7516	16.1366	11.7387	17.8414	20.8133	23.9438	21.6638	22.159	16.2258	14.1529	7.03827	23.896	24.7454	22.9236	13.4369	13.8375	16.6141	11.8899	17.8408	21.8302	19.1898	22.1188	23.0853	17.6371	14.3963	15.9242	22.2898	18.3539	17.4488	24.8261	15.1215	20.8328	13.8367	24.1241	19.3771	19.336	19.1985	20.1233	19.3153	17.888	16.5618	21.012	19.401	18.5498	19.7684	16.6344	17.1297	26.0031	6.17474	3.79074	4.74376	5.58956	5.44874	3.36687	4.62068	5.23963	7.76802	5.62025	6.77553	5.16955	2.99783	3.95339	3.41382	4.41622	4.26199	6.1187	3.53167	4.42893	5.1825	2.15391	9.57169	4.73678	52.1444	22.2262	56.2687	27.2124	27.9774	34.2198	39.2318	41.2633	16.3933	17.975	16.3838	18.4268	27.365	18.0108	24.2877	25.0895	18.429	22.168	19.0572	15.7194	16.7137	17.4355	10.2146	14.9038	17.9692	17.3602	18.3415	26.7713	9.72272	6.76058	4.94233	7.61831	5.15202	4.374	5.96744	10.8909	7.60772	5.26605	10.1376	9.15547	8.7333	4.79073	7.35389	8.09901	6.7148	7.13765	7.50832	6.00304	7.60466	8.77082	6.29258	3.76219	12.8265	16.2078	13.4804	20.6083	13.7934	14.2549	12.599	21.9086	14.8152	14.4202	13.7231	16.2098	17.2221	13.4376	15.0139	12.0112	17.5881	11.593	13.3922	13.2445	12.2181	11.713	11.5979	11.7664	32.1477	11.166	25.1519	22.7266	25.8932	5.50901	28.5357	28.6301	8.48807	25.2899	29.172	23.367	33.845	36.9516	25.0249	19.3443	26.2682	29.5624	21.576	21.6079	23.3359	38.2453	29.7941	27.3187	40.9456	28.7167	25.8058	24.0313	34.9056	4.49646	31.4253	27.843	26.7951	35.3531	27.0886	25.5267	29.0041	34.7633	23.0599	22.7758	42.5969	26.4819	25.1864	23.288	22.3111	24.2619	21.173	24.1075	38.669	27.1609	15.1462	26.6079	31.1255	26.6224	25.7199	12.9391	8.44219	9.97816	9.76532	11.4617	12.3617	15.9151	15.5058	7.14691	12.2341	12.4405	4.09897	8.41084	10.8694	13.7668	11.5631	4.56269	7.02599	8.45344	10.6929	14.403	8.15188	7.60302	10.0405	11.421	8.48132	5.88977	8.08663	13.3777	15.6266	7.96416	8.90114	12.2755	9.89948	6.68258	10.2944	13.3653	7.72469	9.47477	10.5948	11.0388	10.06	19.2544	110.406	48.0149	40.9788	87.3621	60.1658	68.5109	11.1807	9.08575	9.41652	12.7815	6.2398	9.93987	10.4068	8.03762	9.9709	8.97671	8.39801	9.74314	18.0714	17.7534	24.6028	21.0633	19.3236	17.5058	16.0003	27.9861	18.714	26.8246	25.338	0.0	18.4474	15.4764	14.8948	21.996	21.8119	16.4795	24.081	29.8224	18.3574	17.022	18.7254	19.8065	2.69304	4.96294	3.40964	7.8378	4.58159	3.84893	8.9041	3.1117	3.02025	6.56503	11.0598	5.77213	6.72977	18.4052	8.82314	2.54141	14.4042	8.62831	17.6108	13.9083	8.00996	12.8393	21.8263	7.28273	3.1724	4.43561	3.05642	5.06092	3.37177	6.63596	16.0501	7.16294	1.82452	7.6136	9.12915	2.59913	1.85355	3.7924	15.3203	2.70646	6.51755	2.88824	9.3256	2.97311	7.11575	4.88929	5.61062	3.45868	6.39493	4.29896	9.0299	8.18098	7.59531	2.70733	3.88837	7.48101	7.17915	7.00335	4.80016	5.27785	8.73801	7.77643	6.65301	8.69179	3.64767	13.9497	21.7635	16.4397	27.5371	18.0847	18.6099	23.911	15.7966	12.3829	16.7148	10.4566	7.53856	18.2862	20.1868	16.8492	12.4202	9.6945	15.5449	10.3553	10.3559	15.3775	14.0651	13.7743	18.9237	10.724	11.8497	15.6608	12.8463	12.3609	16.9912	13.6143	11.2759	36.5394	10.3351	19.0308	7.65473	17.9501	28.513	5.83086	22.8614	11.5108	18.2629	15.5966	17.2977	20.2091	18.0667	15.6544	5.03737	5.35572	9.88132	7.25725	3.5453	6.78551	9.43195	4.95839	7.24082	10.3348	7.03074	3.16217	6.37819	3.86334	7.70418	7.17128	3.92978	4.78813	5.43048	5.76041	8.21026	7.43255	6.90606	5.45688	4.46129	7.47299	4.87296	7.75601	4.23047	6.29905
17954	ENSMUSG00000073639	Rab18	22.7328	18.3814	24.0723	17.6634	16.1417	18.0912	22.7665	19.3	17.7567	19.7474	21.7672	22.6332	64.7548	64.47	62.2959	56.7845	63.032	59.2949	61.6298	60.2544	56.5537	66.7663	61.0037	65.7026	63.0629	64.8936	62.771	70.7029	59.8603	61.9653	59.0002	59.8365	57.9734	68.7571	59.8951	56.686	57.0785	57.8833	64.006	0.849265	65.1655	56.6485	66.3932	52.13	66.6742	59.7167	58.5512	60.1798	61.0131	65.1234	59.7134	55.5355	58.9994	63.0462	66.7792	57.3726	59.7778	28.8289	62.931	60.9551	62.4746	56.0486	54.7014	58.9126	67.7805	59.6183	57.5872	58.0258	57.7278	68.0974	72.1435	60.4001	40.8658	61.5102	59.0145	67.8847	60.8308	57.9239	54.0773	57.0266	58.429	58.6527	57.59	63.229	63.8301	62.6777	61.6323	45.0256	60.9482	22.4185	27.2952	23.6046	23.3563	23.649	19.4732	18.9868	21.9596	22.8475	21.3953	18.9501	24.8046	20.7756	25.3618	20.7071	20.7191	23.7945	22.5379	18.2052	21.2714	20.2934	22.5927	22.2326	17.8415	21.5737	22.93	26.1519	23.9983	19.2457	23.6922	22.246	21.2676	25.0477	20.0523	27.0842	20.1753	24.9416	20.5121	22.7831	21.7054	26.0685	19.9403	17.4397	23.8414	22.7814	22.0448	26.8539	22.2699	62.927	57.1056	54.2609	63.2201	68.0276	64.8779	68.647	63.2737	67.5272	70.7799	70.952	61.8636	75.6296	63.1442	61.6664	52.9404	67.9852	69.3894	59.6578	71.9014	66.9885	35.4002	60.1592	88.2811	60.5536	26.0551	99.8512	86.803	35.3992	73.8759	80.3056	98.0724	82.8349	65.0757	69.4395	76.1443	51.6509	87.8936	80.1938	75.4648	82.9759	70.0408	79.3326	83.8313	81.7889	46.6983	41.0597	41.4287	42.8717	38.6724	44.9247	46.1559	41.2086	41.3595	48.5246	50.0934	42.0051	44.5612	38.5142	41.3891	42.6954	40.1662	43.3156	42.4776	35.4063	49.9725	46.3156	48.4449	37.6021	29.5453	25.1534	14.0233	44.775	19.3578	25.6015	20.1145	13.789	28.1154	11.7103	21.174	33.45	23.0932	15.3718	20.4679	42.1165	35.4031	29.3685	53.6722	50.8688	44.6567	45.4474	61.1044	43.0008	44.3811	59.63	56.4128	54.3198	48.6111	49.7236	43.105	49.8633	48.0305	44.8322	40.977	56.8194	63.4435	52.3236	52.9221	59.1559	49.242	57.0525	70.364	48.4902	72.2937	57.1788	67.7948	57.2792	60.6621	63.6878	65.0712	68.2498	55.2073	55.3069	69.6832	55.7924	50.8077	64.2633	61.3495	66.7581	58.6155	64.2687	56.025	58.6529	60.0407	70.3327	64.2653	55.8435	47.646	54.6001	66.0782	17.4055	16.4558	18.1958	13.3763	17.0786	15.7087	15.0285	14.1154	16.2578	12.8063	19.4078	16.3075	16.5543	14.0477	18.3262	15.6058	15.1139	14.4934	17.5679	15.6113	12.0	13.9854	15.4385	18.0199	16.7516	19.1092	14.4686	15.3838	14.8761	15.6009	12.8837	15.9253	50.2303	42.9335	38.3447	43.7025	49.2457	37.9542	53.3459	44.6108	44.057	41.7281	40.7173	38.8615	63.4685	59.9236	52.6091	56.9885	51.2632	45.9139	58.5497	64.2953	50.4501	56.0272	57.8509	51.1758	57.2954	64.1727	56.4732	56.7359	54.1717	52.6492	48.944	57.2065	56.7873	52.0416	58.6404	53.9851	42.1234	45.9211	41.2604	36.7977	44.8178	36.2257	48.9036	42.379	43.3592	44.0131	45.0182	45.4611	44.6797	45.3913	48.1128	42.5938	40.7844	37.0981	16.15	20.4205	15.9818	18.1878	15.0072	26.3649	20.7214	17.1427	18.5138	13.1591	24.4386	19.4996	56.7077	54.7507	52.1597	50.7375	50.7639	59.2723	57.2165	55.3614	52.0182	55.179	57.9263	61.0812	57.4528	60.8352	50.2007	49.4322	56.5818	57.14	56.9362	59.31	51.7587	56.069	53.2641	58.8163	51.123	50.9172	55.5006	49.7749	57.9144	54.4665	53.4132	48.7845	51.916	56.8639	50.3461	53.4708	49.0992	53.8757	58.7288	50.9218	51.0908	56.6983	54.8832	52.8388	55.8569	49.492	50.646	54.1134	3.954	3.75142	4.39798	3.96521	4.50661	4.29323	3.06848	4.0513	3.78	3.90441	4.46112	3.81933	3.50129	3.44687	4.71047	4.47052	4.4706	4.14273	3.78575	2.97526	3.85773	2.84458	3.13112	4.4448	38.2769	31.0672	49.3101	40.2179	33.777	40.506	40.0926	35.142	25.957	25.2926	26.4883	26.6967	31.5322	28.8534	30.4667	27.6867	28.7677	28.2514	28.9878	24.9875	73.5103	61.0276	73.5322	67.4749	80.069	75.8281	78.0398	78.391	20.4277	21.1154	18.9697	23.0387	17.6964	18.4412	21.68	20.5058	20.3484	19.9564	21.0476	23.6007	24.9674	18.2554	22.0832	23.8327	23.0438	17.0079	20.9297	22.4384	25.516	17.7544	16.3686	17.0299	84.7828	77.1663	75.1204	80.0223	78.2855	71.9809	71.0356	85.2192	77.4953	73.3811	73.5903	81.9074	70.5662	78.673	66.4566	71.5306	84.858	83.7676	67.9668	74.5434	73.335	78.295	90.5081	62.8161	79.8499	63.6875	77.5075	74.8322	70.053	67.3138	77.8919	74.5935	63.3669	34.8546	27.7822	41.304	37.5874	30.7655	40.3273	29.5464	42.043	26.1298	40.4281	32.7329	23.0176	33.0323	33.9651	26.198	33.8487	38.5271	27.2297	37.5359	46.2537	19.8242	46.2929	45.2042	36.6571	58.6754	32.9658	31.5887	36.4982	47.0288	33.4966	33.9508	56.6379	48.4314	34.0266	44.2071	41.654	55.5734	30.3843	33.4924	44.2364	36.2443	22.8788	63.7508	36.7184	32.6852	33.2184	76.2146	44.9173	91.8858	77.077	63.5385	72.5833	79.3487	78.5183	95.8229	74.2134	83.0913	64.8309	75.4155	81.0178	82.4374	67.7023	76.0479	86.5106	80.7366	69.2325	81.1712	75.6054	75.8557	79.3141	78.3802	33.296	34.3988	26.5541	32.2643	50.9404	33.2731	33.2744	39.7239	38.0845	30.9505	34.8738	43.2142	27.1988	36.4111	33.7529	30.6282	36.4275	35.3113	39.3634	35.7701	30.1151	31.273	35.5813	34.2269	22.7223	19.8497	20.6985	20.0083	14.5559	17.0721	19.5981	14.9589	17.039	26.5593	18.0778	15.43	53.0957	51.3816	62.2992	64.8002	57.1998	59.3187	56.666	58.6674	64.0695	60.9456	64.6245	0.0	51.0003	59.1371	58.4381	59.473	65.7582	44.6813	63.2575	63.9195	50.8199	47.1476	61.6308	56.0079	15.0271	23.4461	30.6202	31.3101	31.8872	25.1356	35.6226	28.4501	21.589	26.7115	50.4669	32.3305	41.6553	51.422	50.4085	27.4181	35.9992	54.4679	47.6773	50.8715	58.9139	42.492	52.7835	11.7679	5.2601	11.0043	7.93788	6.99891	5.87342	42.0021	45.6102	37.1694	24.7906	43.8595	42.0034	29.4979	24.9057	36.2515	40.9176	25.5662	40.5704	23.7052	39.6844	23.1755	41.4542	40.8674	46.6591	31.1162	24.6069	17.8968	9.04521	25.2708	6.50779	31.5776	26.969	28.3444	28.2848	15.2852	24.7547	19.0418	25.394	9.89397	21.1852	8.36429	19.1019	31.9447	36.3609	24.6345	30.798	32.9765	25.9891	21.5914	43.4918	21.977	30.9174	43.633	9.38401	56.8361	54.7911	55.1376	55.0349	54.7196	54.5299	49.6663	52.1015	63.4192	62.564	55.8792	54.3771	53.149	65.2091	51.4859	51.4667	55.2724	54.3981	51.3821	64.9992	56.8342	63.8697	61.8432	57.2677	64.837	68.4679	51.3615	64.8703	52.8942	42.0758	59.6005	67.5365	58.8887	55.8577	56.1576	12.4345	20.6145	16.4402	16.3677	16.6623	12.8159	53.6152	45.2579	49.102	51.2118	55.1309	38.1318	48.8826	36.8599	51.9263	51.0495	41.4922	41.631	56.1971	37.4623	54.7784	53.6573	49.1057	51.9465	49.3374	52.0027	42.0337	61.2373	42.4252	45.8288
17955	ENSMUSG00000025557	Slc15a1	0.15133	0.123655	0.28425	0.060445	0.235492	0.157272	0.065773	0.067095	0.316418	0.210037	0.067995	0.175612	0.062224	0.131292	0.0	0.021939	0.017559	0.009109	0.04076	0.023057	0.055695	0.010919	0.064102	0.009331	0.021142	0.074675	0.033927	0.070629	0.0	0.030085	0.028554	0.050556	0.022051	0.042089	0.021179	0.029482	0.0	0.033311	0.08249	0.056939	0.009584	0.0	0.041833	0.0	0.010877	0.029995	0.019149	0.055382	0.044015	0.05959	0.019332	0.029829	0.022055	0.028182	0.008916	0.010742	0.037909	0.0	0.032596	0.021994	0.03394	0.011084	0.048826	0.035997	0.03265	0.0	0.044561	0.0	0.040104	0.037876	0.013349	0.018412	0.024709	0.032277	0.030826	0.14258	0.020995	0.0	0.021606	0.051528	0.008146	0.0	0.022977	0.009552	0.0	0.028477	0.085368	0.021398	0.043024	0.0	0.014456	0.004685	0.009751	0.008806	0.006281	0.003796	0.031079	0.0	0.0	0.0	0.0	0.004871	0.005095	0.009054	0.0	0.015088	0.0	0.010166	0.0	0.0	0.0	0.0	0.0	0.0	0.004555	0.014942	0.014106	0.0	0.004767	0.017219	0.009083	0.0	0.013115	0.030116	0.008345	0.009498	0.004394	0.0	0.004944	0.004775	0.012705	0.0	0.005014	0.004909	0.02016	0.006884	0.0	0.0	0.0	0.066785	0.009233	0.0	0.0	0.0	0.0	0.0	0.015124	0.0	0.0	0.0	0.072196	0.0	0.0	0.0	0.0	0.0	0.0	0.0	0.049247	0.018341	0.0	0.0	0.0	0.036429	0.0	0.016625	0.0	0.0	0.019937	0.050381	0.0	0.0	0.0	0.0	0.012478	0.0	0.0	0.0	0.059984	0.0	0.0	0.0	0.0	0.0	0.0	0.0	0.013242	0.014155	0.012373	0.024568	0.0	0.0	0.0	0.0	0.016477	0.0	0.0	0.0	0.016509	0.0	0.0	0.0	0.0	0.012798	0.0	0.0	0.0	0.0	0.013488	0.0	0.0	0.0	0.0	0.0	0.0	0.010066	0.013964	0.031627	0.0	0.0	0.0	0.01072	0.0	0.0	0.0	0.0	0.0	0.0	0.0	0.0	0.0	0.0	0.0	0.0	0.0	0.0	0.0	0.0	0.0	0.0	0.016468	0.017892	0.0	0.014962	0.0	0.0	0.0	0.009098	0.00994	0.0	0.0	0.010675	0.012069	0.0	0.0	0.0	0.0	0.0	0.044509	0.016599	0.0	0.0	0.0	0.0	0.0	0.0	0.0	0.0	0.0	0.0	0.0	0.0	0.0	0.0	0.0	0.0	0.032948	0.026366	0.027667	0.030357	0.024392	0.010996	0.025501	0.017786	0.022971	0.033259	0.013729	0.015146	0.0443	0.020872	0.058001	0.049127	0.006868	0.01969	0.021183	0.038822	0.014628	0.006246	0.013492	0.015179	0.04978	0.018705	0.050298	0.015431	0.02358	0.065399	0.012915	0.018459	0.045451	0.0	0.0	0.0	0.0	0.0	0.0	0.0	0.0	0.0	0.0	0.0	0.0	0.0	0.0	0.0	0.0	0.0	0.0	0.038203	0.0	0.0	0.0	0.032863	0.027943	0.0	0.0	0.028295	0.0	0.0	0.0	0.0	0.0	0.0	0.036607	0.0	0.0	0.065188	0.074815	0.031231	0.015564	0.02205	0.073084	0.024286	0.125131	0.079869	0.0	0.0	0.087105	0.041633	0.010914	0.023879	0.016514	0.041652	0.038467	0.0	0.006388	0.0	0.0	0.001745	0.0	0.007304	0.003762	0.0	0.0	0.016747	0.008002	0.0	0.0	0.0	0.0	0.0	0.0	0.011447	0.0	0.0	0.0	0.145102	0.0	0.0	0.014665	0.043563	0.0	0.0	0.042029	0.008565	0.0	0.0	0.012961	0.0	0.0	0.0	0.017537	0.0	0.030316	0.0	0.01011	0.010007	0.0	0.0	0.0	0.0	0.0	0.009205	0.0	0.0	0.012026	0.0	0.02541	0.0	0.0	0.0189	0.0	0.0	0.0	0.0	0.0	0.0	0.007709	0.009535	0.0	0.0	0.0	0.0	0.0	0.0	0.0	0.0	0.0	0.017041	0.0	0.0	0.0	0.0	0.0	0.0	0.0	0.0	0.0	0.0	0.0	0.0	0.0	0.0	0.0	0.0	0.0	0.0	0.0	0.005964	0.0	0.0	0.0	0.0	0.0	0.0	0.0	0.0	0.005578	0.013048	0.010391	0.0	0.0	0.0	0.0	0.015519	0.0	0.0	0.006776	0.094941	0.0	0.005107	0.0	0.029505	0.006452	0.0	0.0	0.006458	0.0	0.0	0.011989	0.008711	0.026805	0.0	0.0	0.006645	0.0	0.020157	0.004189	0.003809	0.003839	0.015625	0.012425	0.034269	0.0	0.078056	0.004616	0.007005	0.019844	0.006252	0.01779	0.008831	0.027844	0.022541	0.019778	0.029517	0.003417	0.013418	0.031125	0.0184	0.017997	0.010797	0.033103	0.009771	0.028435	0.0	0.0	0.0	0.0	0.0	0.0	0.0	0.0	0.0	0.032807	0.0	0.0	0.0	0.0	0.0	0.0	0.0	0.0	0.0	0.0	0.0	0.0	0.00616	0.0	0.0	0.0	0.014114	0.0	0.0	0.0	0.0	0.0	0.009208	0.0	0.0	0.003925	0.0	0.0	0.003085	0.0	0.0	0.0	0.0	0.0	0.0	0.0	0.00889	0.002958	0.0	0.0	0.002307	0.0	0.0	0.0	0.011189	0.0	0.0	0.0	0.0	0.0	0.0	0.0	0.0	0.0	0.0	0.0	0.0	0.0	0.0	0.0	0.0	0.0	0.0	0.0	0.0	0.0	0.0	0.0	0.0	0.0	0.0	0.020852	0.012773	0.0	0.011001	0.0	0.0	0.014904	0.043923	0.0	0.0	0.009882	0.0	0.005862	0.017508	0.0	0.008297	0.0	0.0	0.005677	0.0	0.005631	0.012191	0.0	0.021088	0.023487	0.037237	0.024649	0.019143	0.012525	0.0	0.031528	0.005672	0.036232	0.013209	0.015148	0.0	0.0	0.010731	0.019033	0.021769	0.019007	0.009932	0.009543	0.0	0.022655	0.078955	0.0	0.029266	0.0	0.010754	0.00933	0.0	0.0	0.009382	0.0	0.0	0.018446	0.0	0.008304	0.0	0.0	0.0	0.0	0.0	0.0	0.0	0.0	0.0	0.0	0.0	0.0	0.0	0.009002	0.0	0.0	0.0	0.0	0.007884	0.0	0.0	0.008344	0.009701	0.0	0.004207	0.0	0.009646	0.006264	0.00489	0.0	0.007413	0.0	0.013761	0.0	0.0	0.0	0.0	0.005187	0.0	0.011465	0.006685	0.0	0.0	0.0	0.0	0.014205	0.0	0.0	0.0	0.0	0.0	0.0	0.0	0.0	0.0	0.0	0.0	0.0	0.0	0.015431	0.043482	0.0	0.0	0.0	0.0	0.0	0.0	0.0	0.0	0.0	0.0	0.008867	0.0	0.009762	0.0	0.0	0.0	0.008337	0.0	0.011357	0.0	0.0	0.0	0.0	0.027069	0.012516	0.008698	0.0	0.0	0.0	0.043796	0.010076	0.0	0.0	0.011138	0.0	0.0	0.0	0.028418	0.0	0.0	0.028091	0.0	0.0	0.0	0.030036	0.0	0.0	0.0	0.0	0.0	0.060949	0.0	0.020223	0.049527	0.027151	0.005922	0.0	0.0	0.0	0.0	0.0	0.0	0.0	0.020126	0.0	0.0	0.0	0.019953	0.0	0.0	0.0	0.0	0.024301	0.0	0.021689	0.0	0.0	0.0	0.026057	0.0	0.042054
17956	ENSMUSG00000081831	Gm7405	0.0	0.0	0.0	0.0	0.0	0.0	0.0	0.0	0.0	0.0	0.0	0.0	0.0	0.0	0.0	0.0	0.0	0.0	0.0	0.0	0.0	0.0	0.0	0.0	0.0	0.0	0.0	0.0	0.0	0.0	0.0	0.0	0.0	0.0	0.0	0.0	0.0	0.0	0.0	0.0	0.0	0.0	0.0	0.0	0.0	0.0	0.0	0.0	0.0	0.0	0.0	0.0	0.0	0.0	0.0	0.0	0.0	0.0	0.0	0.0	0.0	0.0	0.0	0.0	0.0	0.0	0.0	0.0	0.0	0.0	0.0	0.0	0.0	0.0	0.0	0.0	0.0	0.0	0.0	0.0	0.0	0.0	0.0	0.0	0.0	0.0	0.0	0.0	0.0	0.0	0.0	0.0	0.0	0.0	0.0	0.0	0.0	0.0	0.0	0.0	0.0	0.0	0.0	0.0	0.0	0.0	0.0	0.0	0.0	0.0	0.0	0.0	0.0	0.0	0.0	0.0	0.0	0.0	0.0	0.0	0.0	0.0	0.0	0.0	0.0	0.0	0.0	0.0	0.0	0.0	0.0	0.0	0.0	0.0	0.0	0.0	0.0	0.0	0.0	0.0	0.0	0.0	0.0	0.0	0.0	0.0	0.0	0.0	0.0	0.0	0.0	0.0	0.0	0.0	0.0	0.0	0.0	0.0	0.0	0.0	0.0	0.0	0.0	0.0	0.0	0.0	0.0	0.0	0.0	0.0	0.0	0.0	0.0	0.0	0.0	0.0	0.0	0.0	0.0	0.0	0.0	0.0	0.0	0.0	0.0	0.0	0.0	0.0	0.0	0.0	0.0	0.0	0.0	0.0	0.0	0.0	0.0	0.0	0.0	0.0	0.0	0.0	0.0	0.0	0.0	0.0	0.0	0.0	0.0	0.0	0.0	0.0	0.0	0.0	0.0	0.0	0.0	0.0	0.0	0.0	0.0	0.0	0.0	0.0	0.0	0.0	0.0	0.0	0.0	0.0	0.0	0.0	0.0	0.0	0.0	0.0	0.042098	0.0	0.0	0.0	0.0	0.0	0.0	0.0	0.0	0.0	0.0	0.0	0.0	0.0	0.0	0.0	0.0	0.0	0.0	0.0	0.0	0.0	0.0	0.0	0.0	0.0	0.0	0.0	0.0	0.0	0.0	0.0	0.0	0.0	0.0	0.0	0.0	0.0	0.0	0.0	0.0	0.0	0.0	0.0	0.0	0.0	0.0	0.0	0.0	0.0	0.0	0.0	0.0	0.0	0.0	0.0	0.0	0.0	0.0	0.0	0.0	0.0	0.0	0.0	0.0	0.0	0.0	0.0	0.0	0.0	0.0	0.0	0.0	0.0	0.0	0.0	0.0	0.0	0.0	0.0	0.0	0.0	0.0	0.0	0.0	0.0	0.0	0.0	0.0	0.0	0.0	0.0	0.0	0.0	0.0	0.0	0.0	0.0	0.0	0.0	0.0	0.0	0.0	0.0	0.0	0.0	0.0	0.0	0.0	0.0	0.0	0.0	0.0	0.0	0.0	0.0	0.0	0.0	0.0	0.0	0.0	0.0	0.0	0.0	0.0	0.0	0.0	0.0	0.0	0.0	0.0	0.0	0.0	0.0	0.0	0.0	0.0	0.0	0.0	0.0	0.0	0.0	0.0	0.0	0.0	0.0	0.0	0.0	0.0	0.0	0.0	0.0	0.0	0.0	0.0	0.0	0.0	0.0	0.0	0.0	0.0	0.0	0.0	0.0	0.0	0.0	0.0	0.0	0.0	0.0	0.0	0.0	0.0	0.0	0.0	0.0	0.0	0.0	0.0	0.0	0.0	0.0	0.0	0.0	0.0	0.0	0.0	0.0	0.0	0.0	0.0	0.0	0.0	0.0	0.0	0.0	0.0	0.0	0.0	0.0	0.0	0.0	0.0	0.0	0.0	0.0	0.0	0.0	0.0	0.0	0.0	0.0	0.0	0.0	0.0	0.0	0.0	0.0	0.0	0.0	0.0	0.0	0.0	0.0	0.0	0.0	0.014706	0.0	0.0	0.0	0.0	0.0	0.0	0.0	0.0	0.0	0.0	0.0	0.0	0.0	0.0	0.0	0.0	0.0	0.0	0.0	0.0	0.0	0.0	0.0	0.0	0.0	0.0	0.0	0.0	0.0	0.0	0.0	0.0	0.0	0.0	0.0	0.0	0.0	0.0	0.0	0.0	0.0	0.0	0.0	0.0	0.0	0.0	0.0	0.0	0.0	0.0	0.0	0.0	0.0	0.0	0.0	0.0	0.0	0.0	0.0	0.0	0.0	0.0	0.0	0.0	0.0	0.0	0.0	0.0	0.0	0.0	0.0	0.0	0.0	0.0	0.0	0.0	0.021396	0.0	0.0	0.0	0.0	0.0	0.0	0.0	0.0	0.0	0.0	0.0	0.0	0.0	0.0	0.0	0.0	0.0	0.0	0.0	0.0	0.0	0.0	0.0	0.0	0.01068	0.0	0.0	0.0	0.0	0.0	0.0	0.0	0.0	0.0	0.0	0.0	0.0	0.0	0.0	0.0	0.0	0.0	0.0	0.0	0.0	0.0	0.0	0.0	0.0	0.0	0.0	0.0	0.0	0.0	0.0	0.0	0.0	0.0	0.0	0.0	0.0	0.0	0.0	0.0	0.0	0.0	0.0	0.0	0.0	0.0	0.0	0.0	0.0	0.0	0.0	0.0	0.0	0.0	0.0	0.0	0.0	0.0	0.0	0.0	0.0	0.0	0.0	0.0	0.0	0.0	0.0	0.0	0.0	0.0	0.0	0.0	0.0	0.023089	0.0	0.0	0.0	0.0	0.0	0.0	0.0	0.0	0.0	0.0	0.0	0.0	0.0	0.0	0.0	0.0	0.0	0.0	0.0	0.0	0.0	0.0	0.0	0.0	0.0	0.0	0.0	0.0	0.0	0.0	0.0	0.0	0.0	0.0	0.0	0.0	0.0	0.0	0.0	0.0	0.0	0.0	0.0	0.0	0.0	0.0	0.0	0.0	0.0	0.0	0.0	0.0	0.0	0.0	0.0	0.0	0.0	0.0	0.0	0.0	0.0	0.0	0.0	0.0	0.0	0.0	0.0	0.0	0.0	0.0	0.0	0.0	0.0	0.0	0.0	0.0	0.0	0.0	0.0	0.0	0.0	0.0	0.0	0.0	0.0	0.0	0.0	0.0	0.0	0.0	0.0	0.0	0.0	0.0	0.0	0.0	0.0	0.0	0.0	0.0	0.0	0.0	0.0	0.0	0.0	0.0	0.0	0.0	0.0	0.0	0.0	0.0	0.0	0.0	0.0	0.0	0.0	0.0	0.0	0.0	0.0	0.0	0.0	0.0	0.0	0.0	0.0	0.0	0.0	0.0	0.0	0.0	0.0	0.0	0.0	0.0	0.0	0.0	0.0	0.0	0.0	0.0	0.0	0.0	0.0	0.0	0.0	0.0	0.0	0.060054	0.0	0.0	0.084128	0.0	0.0	0.0	0.0	0.0	0.0	0.0	0.0	0.0	0.0	0.0	0.0	0.0	0.0
17957	ENSMUSG00000095633	Igkv4-58	0.0	0.083134	0.09803	0.0	0.0	0.0	0.0	0.0	0.0	0.0	0.0	0.0	0.229994	0.0	0.0	0.489783	0.0	0.197867	0.229935	0.0	0.0	0.0	0.0	0.0	0.0	0.0	0.843441	0.24623	0.0	0.0	0.0	0.0	0.0	0.30889	0.222978	0.0	0.0	0.252353	0.0	0.0	0.0	0.22905	0.0	0.0	0.64367	0.207179	0.0	0.0	0.925723	0.236897	0.0	0.611216	0.476665	0.0	0.0	0.0	0.0	0.0	0.176718	0.0	0.244274	0.237718	0.0	0.0	0.0	0.0	0.0	0.0	0.235651	0.0	0.262417	0.0	0.0	0.0	0.0	0.230737	0.347056	0.0	0.0	0.0	0.173753	0.0	0.0	0.0	0.0	0.0	1.40784	0.0	0.301888	0.16686	0.215692	0.0	0.0	0.470915	0.0	0.0	0.0	0.0	0.0	0.0	0.0	0.0	0.0	0.10102	0.0	0.0	0.0	0.0	0.0	0.0	0.192397	0.0	0.0	0.0	0.0	0.11342	0.0	0.083471	0.0	0.0	0.0	0.0	0.0	0.108369	0.0	0.0	0.0	0.0	0.110594	0.0	0.0	0.0	0.0	0.108612	0.0	0.0	0.0	0.0	0.0	0.0	0.0	0.0	0.0	0.0	0.0	0.0	0.0	0.0	0.0	0.0	0.764205	0.0	0.0	0.0	0.0	0.0	0.0	0.0	0.0	0.0	0.53368	0.47007	0.0	0.0	0.989928	0.497354	0.0	0.510233	1.13681	0.0	0.0	0.0	0.0	0.0	0.0	0.0	0.323756	0.0	0.0	0.0	0.0	0.0	0.0	0.0	0.0	0.0	0.0	0.0	0.0	0.0	0.0	0.0	1.03767	0.0	0.0	0.0	0.0	0.0	0.0	0.0	0.0	0.0	0.0	0.0	0.0	0.0	0.0	0.0	0.0	0.0	0.0	0.0	0.0	0.0	0.0	0.0	0.0	0.0	0.0	0.0	0.0	0.0	0.0	0.0	0.0	0.0	0.0	0.0	0.0	0.0	0.0	0.0	0.0	0.0	0.0	0.0	0.0	0.0	0.0	0.0	0.0	0.0	0.0	0.0	0.0	0.0	0.0	0.616012	0.0	0.0	0.0	0.0	0.0	0.0	0.193491	0.0	0.0	0.30897	0.0	0.0	0.0	0.0	0.0	0.0	0.759527	0.0	0.0	0.0	0.0	0.0	0.65888	0.0	0.0	0.0	0.0	0.0	0.0	0.0	0.0	0.0	0.0	0.0	0.0	0.0	0.0	0.0	0.0	0.0	0.0	0.0	0.0	0.0	0.0	0.0	0.0	0.480075	0.0	0.0	0.0	0.0	0.0	0.0	0.0	0.0	0.0	0.0	0.0	0.0	0.0	0.0	0.0	0.0	0.0	0.0	0.0	0.0	0.0	0.0	0.0	0.0	0.0	2.54636	0.981219	0.976916	0.0	0.0	0.0	1.14809	0.0	2.89211	0.0	0.969547	0.0	0.0	0.0	0.876743	0.0	0.0	0.0	0.0	0.0	0.0	1.02755	0.0	0.0	0.0	0.0	0.0	0.0	0.0	0.0	1.56406	0.0	0.0	0.0	0.0	0.0	0.0	0.0	0.0	0.0	0.0	0.0	0.127989	0.0	0.07823	0.744332	0.229771	0.571155	0.0	0.377472	1.05469	0.107678	0.0	0.134354	0.0	0.0	0.0	0.0	0.0	0.0	0.0	0.0	0.0	0.0	0.0	0.0	0.0	0.0	0.281956	0.0	0.773902	0.0	0.0	0.0	0.0	0.0	0.0	0.0	0.0	0.0	0.0	0.0	0.0	0.0	0.0	0.0	0.0	0.0	0.0	0.0	0.0	0.0	0.0	0.0	0.747248	0.0	0.0	0.0	0.0	0.0	0.297212	0.0	0.0	0.0	0.0	0.0	0.0	0.0	0.0	0.0	0.0	0.0	0.0	0.0	0.0	0.0	0.0	0.0	0.0	0.0	0.0	0.0	0.0	0.0	0.0	0.0	0.0	0.0	0.0	0.0	0.0	0.0	0.0	0.0	0.0	0.121577	0.0	0.126244	0.131224	0.0	0.0	0.0	0.0	0.0	0.0	0.0	0.556487	0.0	0.0	0.0	0.0	0.239618	0.0	0.0	0.0	0.0	0.085131	0.0	0.0	0.0	0.0	0.0	0.0	0.0	0.0	0.0	0.0	0.0	0.0	0.0	0.0	0.0	0.0	0.0	0.0	0.0	0.0	0.0	0.462191	0.401183	0.08427	0.0	0.0	0.241666	0.182399	0.125148	0.0	0.223285	0.107483	0.0	0.0	0.0	0.207655	0.972529	0.0	0.596458	0.091447	0.350436	0.0	0.0	0.233607	0.0	0.0	0.0	0.0	0.0	0.0	0.0	0.0	0.0	0.0	0.0	0.0	0.0	0.0	0.0	0.203682	0.0	0.0	0.0	0.0	0.0	0.0	0.240152	0.183733	0.0	0.0	0.0	0.0	0.0	0.0	0.0	0.0	0.0	0.491501	0.0	0.0	0.39529	0.0	0.0	0.0	0.0	0.0	0.0	0.0	0.0	0.0	0.0	0.0	0.0	0.0	0.0	0.11219	0.0	0.0	0.0	0.0	0.0	0.0	0.0	0.800879	0.848325	0.0	0.0	1.26099	0.0	0.0	0.0	0.0	0.285061	0.261555	0.776412	2.69026	0.0	0.0	0.0	2.14569	0.383081	0.0	0.0	0.0	0.0	0.0	0.0	0.0	0.0	0.636888	0.0	0.0	2.31327	0.0	0.0	0.0	0.0	0.0	0.372607	9.17615	0.0	0.0	0.0	0.0	0.0	0.0	0.0	0.0	0.0	0.664796	0.0	0.0	0.0	0.0	0.0	0.0	0.0	0.0	0.0	0.0	0.0	0.0	0.0	0.249137	0.0	0.0	0.883718	0.0	0.219421	0.0	0.268358	0.0	0.0	0.0	0.230789	0.0	0.454013	0.0	0.0	0.0	0.0	0.0	0.0	0.0	0.0	0.0	0.0	0.0	0.0	0.0	0.588086	0.0	0.0	0.638359	0.0	0.0	0.0	0.0	0.0	0.0	0.379492	0.0	1.17757	0.54058	0.0	0.0	0.0	0.0	0.06822	0.0	0.0	0.045056	0.0	0.0	0.0	0.0	0.0	0.0	0.0	0.423654	1.26876	0.0	0.0	0.0	0.0	0.0	0.0	0.0	0.0	0.0	0.0	0.0	0.0	0.0	0.0	0.0	0.0	0.0	0.0	0.0	0.0	0.0	0.0	0.0	0.0	0.0	0.0	0.0	0.0	0.0	0.0	0.0	0.0	0.0	0.0	0.0	0.0	0.0	0.0	0.0	1.08084	0.0	0.0	0.0	0.0	0.209109	0.0	0.258367	0.17953	0.0	0.0	0.0	0.0	0.0	0.0	0.0	0.0	0.174535	0.0	0.0	0.0	0.0	0.762599	0.0	0.0	0.0	0.0	0.0	0.0	0.0	0.0	0.0	0.0	0.0	0.0	0.0	0.0	0.0	0.0	0.0	0.0	0.0	0.0	0.0	0.0	2.47173	0.0	0.0	0.0	0.0	1.05832	0.0	1.40674	0.0	0.0	0.0	0.0	0.0	0.0	0.0	0.0	0.0	0.0	0.0	0.0	0.0	1.24521
17958	ENSMUSG00000088483	Gm23642	0.0	0.0	0.0	0.0	0.0	0.0	0.0	0.0	0.0	0.0	0.0	0.0	0.0	0.0	0.0	0.0	0.0	0.0	0.0	0.0	0.0	0.0	0.0	0.0	0.0	0.0	0.0	0.0	0.0	0.0	0.0	0.0	0.0	0.0	0.0	0.0	0.0	0.0	0.0	0.0	0.0	0.0	0.0	0.0	0.0	0.0	0.0	0.0	0.0	0.0	0.0	0.0	0.0	0.0	0.0	0.0	0.0	0.0	0.0	0.0	0.0	0.0	0.0	0.0	0.0	0.0	0.0	0.0	0.0	0.0	0.0	0.0	0.0	0.0	0.0	0.0	0.0	0.0	0.0	0.0	0.0	0.0	0.0	0.0	0.0	0.0	0.0	0.0	0.0	0.0	0.0	0.0	0.0	0.0	0.0	0.0	0.0	0.0	0.0	0.0	0.0	0.0	0.0	0.0	0.0	0.0	0.0	0.0	0.0	0.0	0.0	0.0	0.0	0.0	0.0	0.0	0.0	0.0	0.0	0.0	0.0	0.0	0.0	0.0	0.0	0.0	0.0	0.0	0.0	0.0	0.0	0.0	0.0	0.0	0.0	0.0	0.0	0.0	0.0	0.0	0.0	0.0	0.0	0.0	0.0	0.0	0.0	0.0	0.0	0.0	0.0	0.0	0.0	0.0	0.0	0.0	0.0	0.0	0.0	0.0	0.0	0.0	0.0	0.0	0.0	0.0	0.0	0.0	0.0	0.0	0.0	0.0	0.0	0.0	0.0	0.0	0.0	0.0	0.0	0.0	0.0	0.0	0.0	0.0	0.0	0.0	0.0	0.0	0.0	0.0	0.0	0.0	0.0	0.0	0.0	0.0	0.0	0.0	0.0	0.0	0.0	0.0	0.0	0.0	0.0	0.0	0.0	0.0	0.0	0.0	0.0	0.0	0.0	0.0	0.0	0.0	0.0	0.0	0.0	0.0	0.0	0.0	0.0	0.0	0.0	0.0	0.0	0.0	0.0	0.0	0.0	0.0	0.0	0.0	0.0	0.0	0.0	0.0	0.0	0.0	0.0	0.0	0.0	0.0	0.0	0.0	0.0	0.0	0.0	0.0	0.0	0.0	0.0	0.0	0.0	0.0	0.0	0.0	0.0	0.0	0.0	0.0	0.0	0.0	0.0	0.0	0.0	0.0	0.0	0.0	0.0	0.0	0.0	0.0	0.0	0.0	0.0	0.0	0.0	0.0	0.0	0.0	0.0	0.0	0.0	0.0	0.0	0.0	0.0	0.0	0.0	0.0	0.0	0.0	0.0	0.0	0.0	0.0	0.0	0.0	0.0	0.0	0.0	0.0	0.0	0.0	0.0	0.0	0.0	0.0	0.0	0.0	0.0	0.0	0.0	0.0	0.0	0.0	0.0	0.0	0.0	0.0	0.0	0.0	0.0	0.0	0.0	0.0	0.0	0.0	0.0	0.0	0.0	0.0	0.0	0.0	0.0	0.0	0.0	0.0	0.0	0.0	0.0	0.0	0.0	0.0	0.0	0.0	0.0	0.0	0.0	0.0	0.0	0.0	0.0	0.0	0.0	0.0	0.0	0.0	0.0	0.0	0.0	0.0	0.0	0.0	0.0	0.0	0.0	0.0	0.0	0.0	0.0	0.0	0.0	0.0	0.0	0.0	0.0	0.0	0.0	0.0	0.0	0.0	0.0	0.0	0.0	0.0	0.0	0.0	0.0	0.0	0.0	0.0	0.0	0.0	0.0	0.0	0.0	0.0	0.0	0.0	0.0	0.0	0.0	0.0	0.0	0.0	0.0	0.0	0.0	0.0	0.0	0.0	0.0	0.0	0.0	0.0	0.0	0.0	0.0	0.0	0.0	0.0	0.0	0.0	0.0	0.0	0.0	0.0	0.0	0.0	0.0	0.0	0.0	0.0	0.0	0.0	0.0	0.0	0.0	0.0	0.0	0.0	0.0	0.0	0.0	0.0	0.0	0.0	0.0	0.0	0.0	0.0	0.0	0.0	0.0	0.0	0.0	0.0	0.0	0.0	0.0	0.0	0.0	0.0	0.0	0.0	0.0	0.0	0.0	0.0	0.0	0.0	0.0	0.0	0.0	0.0	0.0	0.0	0.0	0.0	0.0	0.0	0.0	0.0	0.0	0.0	0.0	0.0	0.0	0.0	0.0	0.0	0.0	0.0	0.0	0.0	0.0	0.0	0.0	0.0	0.0	0.0	0.0	0.0	0.0	0.0	0.0	0.0	0.0	0.0	0.0	0.0	0.0	0.0	0.0	0.0	0.0	0.0	0.0	0.0	0.0	0.0	0.0	0.0	0.0	0.0	0.0	0.0	0.0	0.0	0.0	0.0	0.0	0.0	0.0	0.0	0.0	0.0	0.0	0.0	0.0	0.0	0.0	0.0	0.0	0.0	0.0	0.0	0.0	0.0	0.0	0.0	0.0	0.0	0.0	0.0	0.0	0.0	0.0	0.0	0.0	0.0	0.0	0.0	0.0	0.0	0.0	0.0	0.0	0.0	0.0	0.0	0.0	0.0	0.0	0.0	0.0	0.0	0.0	0.0	0.0	0.0	0.0	0.0	0.0	0.0	0.0	0.0	0.0	0.0	0.0	0.0	0.0	0.0	0.0	0.0	0.0	0.0	0.0	0.0	0.0	0.0	0.0	0.0	0.0	0.0	0.0	0.0	0.0	0.0	0.0	0.0	0.0	0.0	0.0	0.0	0.0	0.0	0.0	0.0	0.0	0.0	0.0	0.0	0.0	0.0	0.0	0.0	0.0	0.0	0.0	0.0	0.0	0.0	0.0	0.0	0.0	0.0	0.0	0.0	0.0	0.0	0.0	0.0	0.0	0.0	0.0	0.0	0.0	0.0	0.0	0.0	0.0	0.0	0.0	0.0	0.0	0.0	0.0	0.0	0.0	0.0	0.0	0.0	0.0	0.0	0.0	0.0	0.0	0.0	0.0	0.0	0.0	0.0	0.0	0.0	0.0	0.0	0.0	0.0	0.0	0.0	0.0	0.0	0.0	0.0	0.0	0.0	0.0	0.0	0.0	0.0	0.0	0.0	0.0	0.0	0.0	0.0	0.0	0.0	0.0	0.0	0.0	0.0	0.0	0.0	0.0	0.0	0.0	0.0	0.0	0.0	0.0	0.0	0.0	0.0	0.0	0.0	0.0	0.0	0.0	0.0	0.0	0.0	0.0	0.0	0.0	0.0	0.0	0.0	0.0	0.0	0.0	0.0	0.0	0.0	0.0	0.0	0.0	0.0	0.0	0.0	0.0	0.0	0.0	0.0	0.0	0.0	0.0	0.0	0.0	0.0	0.0	0.0	0.0	0.0	0.0	0.0	0.0	0.0	0.0	0.0	0.0	0.0	0.0	0.0	0.0	0.0	0.0	0.0	0.0	0.0	0.0	0.0	0.0	0.0	0.0	0.0	0.0	0.0	0.0	0.0	0.0	0.0	0.0	0.0	0.0	0.0	0.0	0.0	0.0	0.0	0.0	0.0	0.0	0.0	0.0	0.0	0.0	0.0	0.0	0.0	0.0
17959	ENSMUSG00000036658	Olfr11	0.0	0.0	0.0	0.0	0.0	0.0	0.0	0.0	0.0	0.0	0.0	0.0	0.0	0.0	0.0	0.0	0.0	0.0	0.0	0.0	0.0	0.0	0.0	0.0	0.0	0.0	0.0	0.0	0.0	0.0	0.0	0.0	0.0	0.0	0.0	0.0	0.0	0.0	0.0	0.0	0.0	0.0	0.0	0.0	0.0	0.0	0.0	0.0	0.0	0.0	0.0	0.0	0.0	0.0	0.0	0.0	0.0	0.0	0.0	0.0	0.0	0.0	0.0	0.0	0.0	0.0	0.0	0.0	0.0	0.0	0.0	0.0	0.0	0.0	0.0	0.0	0.0	0.0	0.0	0.0	0.0	0.0	0.0	0.0	0.0	0.0	0.0	0.0	0.0	0.0	0.0	0.0	0.0	0.0	0.0	0.0	0.0	0.0	0.0	0.0	0.0	0.0	0.0	0.0	0.0	0.0	0.0	0.0	0.0	0.0	0.0	0.0	0.0	0.0	0.0	0.0	0.0	0.0	0.0	0.0	0.0	0.0	0.0	0.0	0.0	0.0	0.0	0.0	0.0	0.0	0.0	0.0	0.0	0.0	0.0	0.0	0.0	0.0	0.0	0.0	0.0	0.0	0.0	0.0	0.0	0.0	0.0	0.0	0.0	0.0	0.0	0.0	0.0	0.0	0.0	0.0	0.0	0.0	0.0	0.0	0.0	0.0	0.0	0.0	0.0	0.0	0.0	0.0	0.0	0.0	0.0	0.0	0.0	0.0	0.0	0.0	0.0	0.0	0.0	0.0	0.0	0.0	0.0	0.0	0.0	0.0	0.0	0.0	0.0	0.0	0.0	0.0	0.0	0.0	0.0	0.0	0.0	0.0	0.0	0.0	0.0	0.0	0.0	0.0	0.0	0.0	0.0	0.0	0.0	0.0	0.0	0.0	0.0	0.0	0.0	0.0	0.0	0.0	0.0	0.0	0.0	0.0	0.0	0.0	0.0	0.0	0.0	0.0	0.0	0.0	0.0	0.0	0.0	0.0	0.0	0.0	0.0	0.0	0.0	0.0	0.0	0.0	0.0	0.0	0.0	0.0	0.0	0.0	0.0	0.0	0.0	0.0	0.0	0.0	0.0	0.0	0.0	0.0	0.0	0.0	0.0	0.0	0.0	0.0	0.0	0.0	0.0	0.0	0.0	0.0	0.0	0.0	0.0	0.0	0.0	0.0	0.0	0.0	0.0	0.0	0.0	0.0	0.0	0.0	0.0	0.0	0.0	0.0	0.0	0.0	0.0	0.0	0.0	0.0	0.0	0.0	0.0	0.0	0.0	0.0	0.0	0.0	0.0	0.0	0.0	0.0	0.0	0.0	0.0	0.0	0.0	0.0	0.0	0.0	0.0	0.0	0.0	0.0	0.0	0.0	0.0	0.0	0.0	0.0	0.0	0.0	0.0	0.0	0.0	0.0	0.0	0.0	0.0	0.0	0.0	0.0	0.0	0.0	0.0	0.0	0.0	0.0	0.0	0.0	0.0	0.0	0.0	0.0	0.0	0.0	0.0	0.0	0.0	0.0	0.0	0.0	0.0	0.0	0.0	0.0	0.0	0.0	0.0	0.0	0.0	0.0	0.0	0.0	0.0	0.0	0.0	0.0	0.0	0.0	0.0	0.0	0.0	0.0	0.0	0.0	0.0	0.0	0.0	0.0	0.0	0.0	0.0	0.0	0.0	0.0	0.0	0.0	0.0	0.0	0.0	0.0	0.0	0.0	0.0	0.0	0.0	0.0	0.0	0.0	0.0	0.0	0.0	0.0	0.0	0.0	0.0	0.0	0.0	0.0	0.0	0.0	0.0	0.0	0.0	0.0	0.0	0.0	0.0	0.0	0.0	0.0	0.0	0.0	0.0	0.0	0.0	0.0	0.0	0.0	0.0	0.0	0.0	0.0	0.0	0.0	0.0	0.0	0.0	0.0	0.0	0.0	0.0	0.0	0.0	0.0	0.0	0.0	0.0	0.0	0.0	0.0	0.0	0.0	0.0	0.0	0.0	0.0	0.0	0.0	0.0	0.0	0.0	0.0	0.0	0.0	0.0	0.0	0.0	0.0	0.0	0.0	0.0	0.0	0.0	0.0	0.0	0.0	0.0	0.0	0.0	0.0	0.0	0.0	0.0	0.0	0.0	0.0	0.0	0.0	0.0	0.0	0.0	0.0	0.0	0.0	0.0	0.0	0.0	0.0	0.0	0.0	0.0	0.0	0.0	0.0	0.0	0.0	0.0	0.0	0.0	0.0	0.0	0.0	0.0	0.0	0.0	0.0	0.0	0.0	0.0	0.0	0.0	0.0	0.0	0.0	0.0	0.0	0.0	0.0	0.0	0.0	0.0	0.0	0.0	0.0	0.0	0.0	0.0	0.0	0.0	0.0	0.0	0.0	0.0	0.0	0.0	0.0	0.0	0.0	0.0	0.0	0.0	0.0	0.0	0.0	0.0	0.0	0.0	0.0	0.0	0.0	0.0	0.0	0.0	0.0	0.0	0.0	0.0	0.0	0.0	0.0	0.0	0.0	0.0	0.0	0.0	0.0	0.0	0.0	0.0	0.0	0.0	0.0	0.0	0.0	0.0	0.0	0.0	0.0	0.0	0.0	0.0	0.0	0.0	0.0	0.0	0.0	0.0	0.0	0.0	0.0	0.0	0.0	0.0	0.0	0.0	0.0	0.0	0.0	0.0	0.0	0.0	0.0	0.0	0.0	0.0	0.0	0.0	0.0	0.0	0.0	0.0	0.0	0.0	0.0	0.0	0.0	0.0	0.0	0.0	0.0	0.0	0.0	0.0	0.0	0.0	0.0	0.0	0.0	0.0	0.0	0.0	0.0	0.0	0.0	0.0	0.0	0.0	0.0	0.0	0.0	0.0	0.0	0.0	0.0	0.0	0.0	0.0	0.0	0.0	0.0	0.0	0.0	0.0	0.0	0.0	0.0	0.0	0.0	0.0	0.0	0.0	0.0	0.0	0.0	0.0	0.0	0.0	0.0	0.0	0.0	0.0	0.0	0.0	0.026997	0.0	0.0	0.0	0.0	0.0	0.0	0.0	0.0	0.0	0.0	0.0	0.0	0.0	0.0	0.0	0.0	0.0	0.0	0.0	0.0	0.0	0.0	0.0	0.0	0.0	0.0	0.0	0.0	0.0	0.0	0.0	0.0	0.0	0.0	0.0	0.0	0.0	0.0	0.0	0.0	0.0	0.0	0.0	0.0	0.0	0.0	0.0	0.0	0.0	0.0	0.0	0.0	0.0	0.0	0.0	0.0	0.0	0.0	0.0	0.0	0.0	0.0	0.0	0.0	0.0	0.0	0.0	0.0	0.0	0.0	0.0	0.0	0.0	0.0	0.0	0.0	0.0	0.0	0.0	0.0	0.0	0.0	0.0	0.0	0.0	0.0	0.0	0.0	0.0	0.0	0.0	0.0	0.0	0.0	0.0	0.0	0.0	0.0	0.0	0.0	0.0	0.0	0.0	0.0	0.0	0.0	0.0	0.0	0.0	0.0	0.0	0.0	0.0	0.0	0.0
17960	ENSMUSG00000098967	Gm27845	0.0	0.0	0.0	0.0	0.0	0.0	0.0	0.0	0.0	0.0	0.0	0.0	0.0	0.0	0.0	0.0	0.0	0.0	0.0	0.0	0.0	0.0	0.0	0.0	0.0	0.0	2.79991	0.0	0.0	0.0	0.0	0.0	0.0	0.0	0.0	0.0	0.0	0.0	0.0	0.0	0.0	0.0	0.0	0.0	0.0	0.0	0.0	0.0	0.0	0.0	0.0	0.0	0.0	0.0	0.0	0.0	0.0	0.0	0.0	0.0	0.0	0.0	0.0	0.0	0.0	0.0	0.0	0.0	0.0	0.0	0.0	0.0	0.0	0.0	0.0	0.0	0.0	0.0	0.0	0.0	0.0	0.0	0.0	0.0	0.0	0.0	0.0	0.0	0.0	0.0	0.0	0.0	0.0	0.0	0.0	0.0	0.0	0.0	0.0	0.0	0.0	0.0	0.0	0.0	0.0	0.0	0.0	0.0	0.0	0.0	0.0	0.0	0.0	0.0	0.0	0.0	0.0	0.0	0.0	0.0	0.0	0.0	0.0	0.0	0.0	0.0	0.0	0.0	0.0	0.0	0.0	0.0	0.0	0.0	0.0	0.0	0.0	0.0	0.0	0.0	0.0	0.0	0.0	0.0	0.0	0.0	0.0	0.0	0.0	0.0	0.0	0.0	0.0	0.0	0.0	0.0	0.0	0.0	0.0	0.0	0.0	0.0	0.0	0.0	0.0	0.0	0.0	0.0	0.0	0.0	0.0	0.0	0.0	0.0	0.0	0.0	0.0	0.0	0.0	0.0	0.0	0.0	0.0	0.0	0.0	0.0	0.0	0.0	0.0	0.0	0.0	0.0	0.0	0.0	0.0	0.0	0.0	0.0	0.0	0.0	0.0	0.0	0.0	0.0	0.0	0.0	0.0	0.0	0.0	0.0	0.0	0.0	0.0	0.0	0.0	0.0	0.0	0.0	0.0	0.0	0.0	0.0	0.0	0.0	0.0	0.0	0.0	0.0	0.0	0.0	0.0	0.0	0.0	0.0	0.0	0.0	0.0	0.0	0.0	0.0	0.0	0.0	0.0	0.0	0.0	0.0	0.0	0.0	5.81746	0.0	5.84308	6.52239	7.37258	5.06583	0.0	0.0	0.0	0.0	0.0	0.0	0.0	0.0	0.0	0.0	0.0	0.0	0.0	0.0	0.0	0.0	0.0	0.0	0.0	0.0	0.0	0.0	0.0	0.0	0.0	0.0	0.0	0.0	0.0	0.0	0.0	0.0	0.0	0.0	0.0	0.0	0.0	0.0	0.0	0.0	0.0	0.0	0.0	0.0	0.0	0.0	0.0	0.0	0.0	0.0	0.0	0.0	5.97842	0.0	0.0	0.0	0.0	18.7314	0.0	0.0	0.0	0.0	0.0	20.1293	0.0	0.0	0.0	0.0	0.0	0.0	0.0	0.0	0.0	0.0	0.0	0.0	0.0	0.0	0.0	0.0	0.0	0.0	0.0	0.0	0.0	0.0	0.0	0.0	0.0	0.0	0.0	20.5211	23.7216	0.0	0.0	41.0484	16.3671	22.9395	59.3473	15.521	0.0	21.8217	20.6084	40.1545	0.0	22.9936	0.0	0.0	17.6382	3.75434	6.36503	3.29731	9.0974	17.3499	13.9616	7.1046	3.69084	12.375	0.0	6.90983	1.97052	0.0	0.0	0.0	0.0	0.0	0.0	0.0	0.0	0.0	0.0	0.0	0.0	0.0	0.0	5.63911	0.0	0.0	0.0	0.0	0.0	0.0	0.0	0.0	0.0	0.0	0.0	0.0	0.0	0.0	0.0	0.0	0.0	0.0	0.0	0.0	0.0	0.0	6.11906	0.0	0.0	0.0	0.0	0.0	0.0	0.0	0.0	0.0	0.0	0.0	0.0	0.0	0.0	0.0	0.0	0.0	0.0	0.0	0.0	0.0	0.0	14.5543	0.0	0.0	0.0	0.0	0.0	0.0	0.0	0.0	0.0	0.0	0.0	0.0	0.0	0.0	0.0	0.0	0.0	0.0	0.0	0.0	0.0	0.0	0.0	0.0	0.0	0.0	0.0	0.0	0.0	0.0	0.0	0.0	0.0	0.0	0.0	0.0	0.0	0.0	0.0	0.0	0.0	0.0	0.0	0.0	0.0	0.0	0.0	0.0	0.0	0.0	0.0	0.0	0.0	0.0	0.0	0.0	0.0	0.0	0.0	0.0	0.0	0.0	0.0	16.8237	0.0	0.0	8.07347	9.72125	0.0	0.0	6.10721	0.0	2.6571	7.99671	6.74979	0.0	0.0	0.0	4.1023	0.0	0.0	6.69392	2.19022	6.49924	5.73053	2.99016	0.0	0.0	0.0	0.0	0.0	0.0	0.0	0.0	0.0	0.0	0.0	0.0	0.0	0.0	0.0	0.0	0.0	0.0	0.0	0.0	0.0	0.0	0.0	0.0	0.0	0.0	0.0	0.0	0.0	0.0	0.0	0.0	0.0	0.0	0.0	0.0	0.0	0.0	0.0	0.0	0.0	0.0	0.0	0.0	0.0	0.0	0.0	0.0	0.0	0.0	0.0	0.0	0.0	0.0	0.0	0.0	0.0	0.0	0.0	0.0	0.0	0.0	0.0	0.0	0.0	0.0	0.0	0.0	0.0	0.0	0.0	0.0	0.0	0.0	0.0	0.0	0.0	0.0	0.0	0.0	0.0	0.0	0.0	0.0	0.0	0.0	0.0	0.0	0.0	0.0	0.0	0.0	0.0	0.0	0.0	0.0	0.0	0.0	0.0	0.0	0.0	0.0	0.0	0.0	0.0	0.0	0.0	0.0	0.0	0.0	0.0	0.0	0.0	0.0	0.0	0.0	0.0	5.46615	0.0	5.52253	4.95041	0.0	0.0	0.0	0.0	5.25279	0.0	0.0	0.0	0.0	0.0	6.7753	9.6856	0.0	9.10969	4.79845	5.08053	0.0	0.0	0.0	0.0	0.0	0.0	0.0	0.0	0.0	0.0	0.0	0.0	0.0	0.0	0.0	0.0	0.0	0.0	0.0	0.0	0.0	0.0	0.0	0.0	0.0	0.0	0.0	0.0	0.0	0.0	0.0	0.0	0.0	0.0	0.0	0.0	0.0	0.0	0.0	0.0	0.0	0.0	0.0	0.0	0.0	0.0	0.0	0.0	0.0	0.0	0.0	0.0	0.0	0.0	0.0	0.0	0.0	0.0	0.0	0.0	0.0	0.0	0.0	0.0	0.0	0.0	0.0	0.0	0.0	0.0	0.0	0.0	0.0	0.0	0.0	0.0	0.0	0.0	0.0	0.0	0.0	4.98651	7.54259	6.80449	0.0	0.0	13.0217	0.0	0.0	0.0	10.4481	0.0	0.0	6.46038	6.64927	0.0	0.0	6.53687	13.8489	0.0	0.0	0.0	0.0	0.0	0.0	0.0	0.0	0.0	0.0	0.0	0.0	0.0	0.0	0.0	0.0	0.0	0.0	0.0	0.0	0.0	0.0	0.0	0.0	0.0	0.0	0.0	0.0	0.0	0.0	0.0	0.0	0.0	0.0	0.0	0.0	0.0	0.0	0.0	0.0	0.0	0.0	0.0	0.0	0.0	0.0	0.0
17961	ENSMUSG00000030671	Pde3b	13.2033	13.6168	23.6771	19.5577	17.9636	19.7843	19.2357	15.7011	16.0629	23.6505	21.4642	15.9145	21.4095	26.8714	22.6128	18.5657	20.2497	17.4267	18.3004	18.7229	16.9988	23.6659	24.9623	24.5091	20.6111	19.1597	20.0963	19.7208	23.792	17.3301	19.2207	23.9517	21.3377	22.0489	20.8368	22.4328	20.0587	19.4137	17.5562	1.00846	26.6465	21.8381	23.9802	17.4897	19.6265	19.8523	16.2788	23.9098	18.4521	22.722	17.5208	16.4791	22.6055	17.6868	19.4046	22.2915	19.1444	5.69385	18.9542	20.363	18.0761	19.8462	16.201	21.2661	26.8008	22.5147	20.9735	21.2951	18.5957	19.7326	23.7344	21.8776	11.4516	19.3912	18.139	17.9816	17.8609	20.7236	18.9001	19.3483	20.5066	17.3498	17.7923	20.5205	21.6651	22.9618	21.9261	12.3705	17.7018	17.8457	17.2639	20.3674	21.1556	19.83	19.0827	13.5875	14.7204	16.3207	18.8491	18.5369	17.6901	15.2413	17.8836	19.9118	16.3	21.1054	26.891	14.0057	19.4098	19.7219	17.69	22.9094	20.306	24.1982	21.758	22.4014	20.1454	15.4736	21.349	14.7685	21.4249	19.2668	16.8554	19.8654	14.6631	20.6461	19.0152	16.7027	18.91	22.2422	17.4974	16.4189	19.0438	13.8434	21.9873	20.5858	22.87	17.6442	16.6999	24.6537	17.9636	18.4243	20.4845	22.8764	16.8728	21.2512	33.3925	23.1404	29.9886	27.5059	27.6922	20.1501	23.3138	33.4982	29.6544	20.0453	26.4546	25.8531	10.2114	15.1947	17.5861	17.253	5.32335	24.7942	22.641	5.06774	16.2346	23.3919	18.1178	20.0063	20.5901	29.8796	22.7615	20.187	29.0467	30.8506	28.8156	31.6702	23.7056	25.9846	35.3957	33.3865	15.7554	24.6365	11.7046	14.5797	16.65	17.9305	18.5322	14.497	21.0541	19.741	19.7397	14.045	19.6071	15.4642	22.3883	13.783	20.4053	13.164	14.6622	12.773	22.2481	19.0201	18.4343	19.2896	3.08546	2.71004	1.05707	4.39508	2.07254	2.17088	2.00261	1.0229	2.94269	1.21264	2.05652	3.29401	3.80756	1.32581	3.21161	4.70186	3.661	3.29526	30.5675	18.4524	28.9925	16.1729	38.3692	19.5387	24.2869	29.3029	21.931	32.0903	24.1331	24.5908	27.7014	26.3924	26.1246	19.0223	21.5151	25.4047	34.8724	14.2358	21.0902	18.4326	19.6529	17.9291	20.0785	14.9808	22.3255	19.7335	23.7601	25.9744	25.1666	24.1025	20.0973	29.0454	20.5779	17.7421	19.9901	18.9523	15.3838	24.6681	19.9971	16.8499	20.3252	19.9392	20.502	16.0347	22.1502	17.3166	27.1886	18.6439	15.9882	19.9767	18.3841	11.7173	5.85142	12.8103	9.37959	15.0583	10.8805	12.0332	10.1584	10.8301	8.23302	14.2357	11.1717	15.1452	8.32116	11.1227	12.4711	11.6102	6.68428	14.4068	11.447	9.69018	11.7889	8.06908	10.2023	13.3707	6.77741	5.86533	9.5243	11.2374	14.8296	9.12648	8.0109	42.0435	31.2863	18.997	31.1037	52.6628	22.573	47.5173	35.2733	31.2676	34.0895	35.1438	26.8332	40.2551	20.7646	21.2154	18.0012	20.7945	20.0169	30.6176	30.4712	20.2634	24.1685	23.5114	19.5707	13.6562	29.7527	28.9862	31.335	25.6564	23.433	24.9283	33.3594	29.2419	23.7514	31.3965	15.3608	21.2282	26.9219	18.8027	23.7424	24.4301	15.1074	28.5634	23.0717	27.6675	24.8314	19.8841	25.5855	25.1399	21.2812	27.3777	21.7641	16.5793	16.7297	27.8667	33.7737	27.1292	22.5999	20.4338	35.912	35.5195	22.2039	23.167	21.5095	30.2689	29.3973	28.5035	26.1102	15.1687	22.3143	23.8828	26.3022	23.414	28.2635	26.8663	14.0941	13.5898	24.048	30.531	23.7184	17.8407	22.2459	31.0477	15.7494	22.4182	23.9219	26.0003	22.5934	23.6482	33.8643	13.6456	24.3307	32.6365	23.9176	31.5335	30.4236	20.736	20.6575	25.4614	24.676	22.2047	17.802	21.8493	24.9817	23.8742	21.9731	23.8857	20.0823	21.7055	21.1037	28.4241	16.5825	21.7918	22.898	0.207699	0.074878	0.068048	0.206038	0.371166	0.268606	0.266954	0.105724	0.205843	0.092028	0.096566	0.093442	0.21319	0.319874	0.24183	0.4905	0.476556	0.138375	0.088979	0.086637	0.160201	0.047329	0.190347	0.790568	17.0908	17.8679	16.7677	25.3731	16.7071	19.3149	19.8226	15.7289	20.2934	23.8853	22.0889	19.7919	23.7001	23.246	23.0304	25.4779	23.5476	20.4272	25.5698	23.7724	23.1953	23.7361	26.391	22.8524	22.0921	30.058	28.7613	20.5699	18.9094	18.5707	23.1679	18.1345	14.8495	17.0168	17.8556	18.1044	23.4078	19.0608	17.3474	22.8395	18.3869	18.3482	16.547	24.8406	20.1921	22.6991	21.477	15.9025	20.2998	16.6165	15.0145	17.0186	26.2234	30.8382	30.2225	28.0475	19.7441	28.2145	25.2459	30.6147	29.6391	26.5461	25.9878	28.0246	32.6442	27.2465	23.4567	23.9653	31.344	25.1482	24.806	27.7649	29.5909	23.5072	20.142	25.1248	31.6193	18.6461	26.9773	23.187	16.4805	16.0747	19.0806	18.8649	19.992	16.7685	17.931	41.3051	33.8038	15.8761	31.4412	20.1185	27.9326	13.8298	35.36	28.904	20.4186	31.2121	22.2236	13.3444	27.5608	25.7118	15.8401	15.192	27.3709	17.6061	18.1713	27.5847	13.9423	30.8955	13.1227	10.0398	16.9592	20.5628	14.4312	10.6577	25.4834	27.1249	11.6917	22.8309	20.9153	30.583	11.4202	12.7078	24.5272	10.9529	10.5793	35.7518	15.1394	14.9254	12.8071	20.4341	9.32538	18.5088	18.1607	18.2371	18.6244	17.1978	16.3838	18.256	23.9389	22.5317	13.094	16.8353	15.5016	20.6698	19.648	22.4227	25.6438	18.4311	16.806	18.4951	16.5052	15.0999	19.5809	14.6829	12.3728	11.1214	5.66508	17.8682	23.1005	16.3497	18.1623	13.6486	19.0175	16.3256	19.8278	26.2718	7.2743	13.8749	7.18106	17.1437	17.3967	24.7366	19.9339	23.9759	24.1676	15.1778	14.7287	16.4455	27.8784	20.534	15.8837	20.3066	14.4011	16.7124	21.9026	17.412	14.6697	22.1047	16.2102	14.9414	30.594	27.7613	29.512	30.3192	24.5514	31.9815	23.9037	29.3944	23.1603	25.1062	22.6478	0.0	22.6877	23.478	24.341	30.8216	32.2544	20.9641	26.2274	26.4177	26.1119	24.9857	23.496	35.5566	1.73812	6.0708	7.30665	23.9043	4.94136	7.3106	17.4575	5.87758	9.23512	6.52994	19.7323	8.79294	4.94018	12.1638	8.00443	4.9911	8.23058	31.11	6.90292	18.4162	15.9664	13.3651	9.49882	14.1341	5.88726	11.4657	4.01983	7.14336	4.30647	18.3053	25.6376	14.3215	14.8166	16.3627	12.3412	11.4275	9.63108	17.2662	26.8609	12.9358	25.08	13.614	22.2388	17.0869	18.9545	23.0978	14.7441	3.22065	2.30004	1.36146	0.69228	2.8954	0.647268	3.40598	3.23245	2.68096	4.09911	1.35365	2.382	1.65716	3.39345	0.854205	2.10611	0.843126	3.36051	13.382	16.5399	6.80547	11.2992	15.4189	10.3453	6.42856	7.98024	4.95598	10.5025	12.8748	2.39074	17.2964	22.5292	14.4619	25.3528	17.7753	16.6175	16.3779	13.6018	26.4882	22.7008	17.3014	21.1128	15.6311	18.0898	14.3548	22.2849	17.0148	20.0104	22.4535	19.1825	20.3913	21.3476	18.5826	16.009	21.1869	20.5127	14.6925	18.9477	16.3675	16.2736	23.866	21.5357	19.5682	22.7392	17.7353	10.2155	10.7243	10.738	10.9111	14.7511	11.062	15.5939	10.8055	12.0824	17.8402	20.0279	10.3358	15.4957	9.25203	19.3069	10.8879	7.5769	11.0887	24.9367	10.0885	16.2323	21.4378	14.1561	10.3586	18.3175	15.8266	16.6861	26.4784	8.10617	7.56318
17962	ENSMUSG00000082584	Gm8569	0.0	0.0	0.0	0.0	0.0	0.0	0.0	0.0	0.0	0.0	0.0	0.0	0.0	0.0	0.0	0.0	0.0	0.0	0.0	0.0	0.0	0.0	0.0	0.0	0.0	0.0	0.0	0.0	0.0	0.0	0.0	0.0	0.0	0.0	0.0	0.0	0.0	0.0	0.0	0.0	0.0	0.0	0.0	0.0	0.0	0.0	0.0	0.0	0.0	0.0	0.0	0.0	0.0	0.0	0.0	0.0	0.0	0.0	0.0	0.0	0.0	0.0	0.0	0.0	0.0	0.0	0.0	0.0	0.0	0.0	0.0	0.0	0.0	0.0	0.0	0.0	0.0	0.0	0.0	0.0	0.0	0.0	0.0	0.0	0.0	0.0	0.0	0.0	0.0	0.0	0.0	0.0	0.0	0.0	0.0	0.0	0.0	0.0	0.0	0.0	0.0	0.0	0.0	0.0	0.0	0.0	0.0	0.0	0.0	0.0	0.0	0.0	0.0	0.0	0.0	0.0	0.0	0.0	0.0	0.0	0.0	0.0	0.0	0.0	0.0	0.0	0.0	0.0	0.0	0.0	0.0	0.0	0.0	0.0	0.0	0.0	0.0	0.0	0.0	0.0	0.0	0.0	0.0	0.0	0.0	0.0	0.0	0.0	0.0	0.0	0.0	0.0	0.0	0.0	0.0	0.0	0.0	0.0	0.0	0.0	0.0	0.0	0.0	0.0	0.0	0.0	0.0	0.0	0.0	0.0	0.0	0.0	0.0	0.0	0.0	0.0	0.0	0.0	0.0	0.0	0.0	0.0	0.0	0.0	0.0	0.0	0.0	0.0	0.0	0.0	0.0	0.0	0.0	0.0	0.0	0.0	0.0	0.0	0.0	0.0	0.0	0.0	0.0	0.0	0.0	0.0	0.0	0.0	0.0	0.0	0.0	0.0	0.0	0.0	0.0	0.0	0.0	0.0	0.0	0.0	0.0	0.0	0.0	0.0	0.0	0.0	0.0	0.0	0.0	0.0	0.0	0.0	0.0	0.0	0.0	0.0	0.0	0.0	0.0	0.0	0.0	0.0	0.0	0.0	0.0	0.0	0.0	0.0	0.0	0.0	0.0	0.0	0.0	0.0	0.0	0.0	0.0	0.0	0.0	0.0	0.0	0.0	0.0	0.0	0.0	0.0	0.0	0.0	0.0	0.0	0.0	0.0	0.0	0.0	0.0	0.0	0.0	0.0	0.0	0.0	0.0	0.0	0.0	0.0	0.0	0.0	0.0	0.0	0.0	0.0	0.0	0.0	0.0	0.0	0.0	0.0	0.0	0.0	0.0	0.0	0.0	0.0	0.0	0.0	0.0	0.0	0.0	0.0	0.0	0.0	0.0	0.0	0.0	0.0	0.0	0.0	0.0	0.0	0.0	0.0	0.0	0.0	0.0	0.0	0.0	0.0	0.0	0.0	0.0	0.0	0.0	0.0	0.0	0.0	0.0	0.0	0.0	0.0	0.0	0.0	0.0	0.0	0.0	0.0	0.0	0.0	0.0	0.0	0.0	0.0	0.0	0.0	0.0	0.0	0.0	0.0	0.0	0.0	0.0	0.0	0.0	0.0	0.0	0.0	0.0	0.0	0.0	0.0	0.0	0.0	0.0	0.0	0.0	0.0	0.0	0.0	0.0	0.0	0.0	0.0	0.0	0.0	0.0	0.0	0.0	0.0	0.0	0.0	0.0	0.0	0.0	0.0	0.0	0.0	0.0	0.0	0.0	0.0	0.0	0.0	0.0	0.0	0.0	0.0	0.0	0.0	0.0	0.0	0.0	0.0	0.0	0.0	0.0	0.0	0.0	0.0	0.0	0.0	0.0	0.0	0.0	0.0	0.0	0.0	0.0	0.0	0.0	0.0	0.0	0.0	0.0	0.0	0.0	0.0	0.0	0.0	0.0	0.0	0.0	0.0	0.0	0.0	0.0	0.0	0.0	0.0	0.0	0.0	0.0	0.0	0.0	0.0	0.0	0.0	0.0	0.0	0.0	0.0	0.0	0.0	0.0	0.0	0.0	0.0	0.0	0.0	0.0	0.0	0.0	0.0	0.0	0.0	0.0	0.0	0.0	0.0	0.0	0.0	0.0	0.0	0.0	0.0	0.0	0.0	0.0	0.0	0.0	0.0	0.0	0.0	0.0	0.0	0.0	0.0	0.0	0.0	0.0	0.0	0.0	0.0	0.0	0.0	0.0	0.0	0.0	0.0	0.0	0.0	0.0	0.0	0.0	0.0	0.0	0.0	0.0	0.0	0.0	0.0	0.0	0.0	0.0	0.0	0.0	0.0	0.0	0.0	0.0	0.0	0.0	0.0	0.0	0.0	0.0	0.0	0.0	0.0	0.0	0.0	0.0	0.0	0.0	0.0	0.0	0.0	0.0	0.0	0.0	0.0	0.0	0.0	0.0	0.0	0.0	0.0	0.0	0.0	0.0	0.0	0.0	0.0	0.0	0.0	0.0	0.0	0.0	0.0	0.0	0.0	0.0	0.0	0.0	0.0	0.0	0.0	0.0	0.0	0.0	0.0	0.0	0.0	0.0	0.0	0.0	0.0	0.0	0.0	0.0	0.0	0.0	0.0	0.0	0.0	0.0	0.0	0.0	0.0	0.0	0.0	0.0	0.0	0.0	0.0	0.0	0.0	0.0	0.0	0.0	0.0	0.0	0.0	0.0	0.0	0.0	0.0	0.0	0.0	0.0	0.0	0.0	0.0	0.0	0.0	0.0	0.0	0.0	0.0	0.0	0.0	0.0	0.0	0.0	0.0	0.0	0.0	0.0	0.0	0.0	0.0	0.0	0.0	0.0	0.0	0.0	0.0	0.0	0.0	0.0	0.0	0.0	0.0	0.0	0.0	0.0	0.0	0.0	0.0	0.0	0.0	0.0	0.0	0.0	0.0	0.0	0.0	0.0	0.0	0.0	0.0	0.0	0.0	0.0	0.0	0.0	0.0	0.0	0.0	0.0	0.0	0.0	0.0	0.0	0.0	0.0	0.0	0.0	0.0	0.0	0.0	0.0	0.0	0.013151	0.0	0.0	0.0	0.0	0.0	0.0	0.0	0.0	0.0	0.0	0.0	0.0	0.0	0.0	0.0	0.0	0.0	0.0	0.0	0.0	0.0	0.0	0.0	0.0	0.0	0.0	0.0	0.0	0.0	0.0	0.0	0.0	0.0	0.0	0.0	0.0	0.0	0.0	0.0	0.0	0.0	0.0	0.0	0.0	0.0	0.0	0.0	0.0	0.0	0.0	0.0	0.0	0.0	0.0	0.0	0.0	0.0	0.0	0.0	0.0	0.0	0.0	0.0	0.0	0.0	0.0	0.0	0.0	0.0	0.0	0.0	0.0	0.0	0.0	0.0	0.0	0.0	0.0	0.0	0.0	0.0	0.0	0.0	0.0	0.0	0.0	0.0	0.0	0.0	0.0	0.0	0.0	0.0	0.0	0.0	0.0	0.0	0.0	0.0	0.0	0.0	0.0	0.0	0.0	0.0	0.0	0.0	0.0	0.0	0.0	0.0	0.0	0.0	0.0
17963	ENSMUSG00000019932	Kera	0.0	0.0	0.0	0.0	0.0	0.0	0.0	0.0	0.0	0.0	0.0	0.0	0.0	0.0	0.0	0.0	0.0	0.0	0.0	0.0	0.0	0.0	0.0	0.0	0.0	0.0	0.0	0.0	0.0	0.0	0.0	0.0	0.0	0.0	0.0	0.0	0.0	0.0	0.0	0.0	0.0	0.0	0.0	0.0	0.0	0.0	0.0	0.0	0.0	0.0	0.0	0.0	0.0	0.0	0.0	0.0	0.0	0.0	0.0	0.0	0.0	0.0	0.0	0.0	0.0	0.0	0.0	0.0	0.0	0.0	0.0	0.0	0.0	0.0	0.0	0.0	0.0	0.0	0.0	0.0	0.0	0.0	0.0	0.0	0.0	0.0	0.0	0.0	0.0	0.0	0.0	0.0	0.0	0.0	0.0	0.0	0.0	0.0	0.0	0.0	0.0	0.0	0.0	0.0	0.0	0.0	0.0	0.0	0.0	0.0	0.0	0.0	0.0	0.0	0.0	0.0	0.0	0.0	0.0	0.0	0.0	0.0	0.0	0.0	0.0	0.0	0.0	0.0	0.0	0.0	0.0	0.0	0.0	0.0	0.0	0.0	0.0	0.0	0.0	0.0	0.0	0.0	0.0	0.0	0.0	0.0	0.0	0.0	0.0	0.0	0.0	0.0	0.0	0.0	0.0	0.0	0.0	0.0	0.0	0.0	0.0	0.0	0.0	0.0	0.0	0.0	0.0	0.0	0.0	0.0	0.0	0.0	0.0	0.0	0.0	0.0	0.0	0.0	0.0	0.0	0.0	0.0	0.0	0.0	0.0	0.0	0.0	0.0	0.0	0.0	0.0	0.0	0.0	0.0	0.0	0.0	0.0	0.0	0.0	0.0	0.0	0.0	0.0	0.0	0.0	0.0	0.0	0.0	0.0	0.0	0.0	0.0	0.0	0.0	0.0	0.0	0.0	0.0	0.0	0.0	0.0	0.0	0.0	0.0	0.0	0.0	0.0	0.0	0.0	0.0	0.0	0.0	0.0	0.0	0.0	0.0	0.0	0.0	0.0	0.0	0.0	0.0	0.0	0.0	0.0	0.0	0.0	0.0	0.0	0.0	0.0	0.0	0.0	0.0	0.0	0.0	0.0	0.0	0.0	0.0	0.0	0.0	0.0	0.0	0.0	0.0	0.0	0.0	0.0	0.0	0.0	0.0	0.0	0.0	0.0	0.0	0.0	0.0	0.0	0.0	0.0	0.0	0.0	0.0	0.0	0.0	0.0	0.0	0.0	0.0	0.0	0.0	0.0	0.0	0.0	0.0	0.0	0.0	0.0	0.0	0.0	0.0	0.0	0.0	0.0	0.0	0.0	0.0	0.0	0.0	0.0	0.0	0.0	0.0	0.0	0.0	0.0	0.0	0.0	0.0	0.0	0.0	0.0	0.0	0.0	0.0	0.0	0.0	0.0	0.0	0.0	0.0	0.0	0.0	0.0	0.0	0.0	0.0	0.0	0.0	0.0	0.0	0.0	0.0	0.0	0.0	0.0	0.0	0.0	0.0	0.0	0.0	0.0	0.0	0.0	0.0	0.0	0.0	0.0	0.0	0.0	0.0	0.0	0.0	0.0	0.0	0.0	0.0	0.0	0.0	0.0	0.0	0.0	0.0	0.0	0.0	0.0	0.0	0.0	0.0	0.0	0.084171	0.0	0.0	0.0	0.0	0.0	0.0	0.0	0.0	0.0	0.0	0.0	0.0	0.0	0.0	0.0	0.0	0.0	0.0	0.0	0.0	0.0	0.0	0.0	0.0	0.019917	0.0	0.0	0.0	0.0	0.0	0.0	0.0	0.0	0.0	0.0	0.0	0.0	0.0	0.0	0.0	0.0	0.0	0.0	0.0	0.0	0.0	0.0	0.0	0.0	0.0	0.0	0.0	0.0	0.0	0.0	0.0	0.0	0.0	0.0	0.0	0.0	0.0	0.0	0.0	0.0	0.0	0.0	0.0	0.0	0.0	0.0	0.0	0.0	0.0	0.0	0.0	0.0	0.0	0.0	0.0	0.0	0.0	0.0	0.0	0.0	0.0	0.0	0.0	0.0	0.0	0.0	0.0	0.0	0.0	0.0	0.0	0.0	0.0	0.0	0.0	0.0	0.0	0.0	0.0	0.0	0.0	0.0	0.0	0.0	0.0	0.0	0.0	0.0	0.0	0.0	0.0	0.0	0.0	0.0	0.0	0.0	0.0	0.0	0.0	0.0	0.0	0.0	0.0	0.0	0.0	0.0	0.0	0.0	0.0	0.0	0.0	0.0	0.0	0.0	0.0	0.0	0.0	0.0	0.0	0.0	0.0	0.0	0.0	0.0	0.0	0.0	0.0	0.0	0.0	0.0	0.0	0.0	0.0	0.0	0.0	0.0	0.0	0.0	0.0	0.0	0.0	0.0	0.0	0.0	0.0	0.0	0.0	0.0	0.0	0.0	0.0	0.0	0.0	0.0	0.0	0.0	0.0	0.0	0.0	0.0	0.0	0.0	0.0	0.0	0.0	0.0	0.0	0.012393	0.0	0.0	0.0	0.0	0.0	0.0	0.0	0.0	0.0	0.0	0.0	0.0	0.0	0.0	0.0	0.0	0.0	0.0	0.0	0.0	0.0	0.0	0.0	0.0	0.0	0.0	0.0	0.0	0.021089	0.0	0.0	0.0	0.0	0.0	0.016934	0.0	0.0	0.018578	0.0	0.0	0.0	0.0	0.0	0.016461	0.0	0.0	0.0	0.0	0.0	0.0	0.0	0.0	0.0	0.0	0.0	0.0	0.0	0.0	0.0	0.0	0.0	0.0	0.0	0.0	0.0	0.0	0.0	0.0	0.0	0.0	0.0	0.0	0.0	0.0	0.0	0.0	0.0	0.0	0.0	0.0	0.0	0.0	0.0	0.0	0.0	0.0	0.0	0.0	0.0	0.0	0.0	0.0	0.0	0.0	0.0	0.0	0.0	0.0	0.0	0.0	0.0	0.0	0.0	0.0	0.0	0.0	0.0	0.0	0.0	0.0	0.0	0.0	0.0	0.0	0.003635	0.004018	0.0	0.0	0.0	0.0	0.0	0.0	0.0	0.0	0.0	0.0	0.0	0.0	0.0	0.0	0.0	0.0	0.0	0.0	0.0	0.0	0.0	0.0	0.0	0.0	0.0	0.0	0.0	0.0	0.0	0.0	0.0	0.0	0.0	0.0	0.0	0.0	0.0	0.0	0.0	0.0	0.0	0.0	0.0	0.0	0.0	0.0	0.0	0.0	0.0	0.0	0.0	0.0	0.0	0.0	0.0	0.0	0.0	0.0	0.0	0.0	0.0	0.0	0.0	0.0	0.0	0.0	0.0	0.0	0.0	0.0	0.0	0.0	0.0	0.0	0.0	0.0	0.0	0.0	0.0	0.0	0.0	0.0	0.0	0.0	0.0	0.0	0.0	0.0	0.0	0.0	0.0	0.0	0.0	0.0	0.0	0.0	0.0	0.0	0.0	0.0	0.0	0.0	0.0	0.0	0.0	0.0	0.0	0.0	0.0	0.106992	0.0	0.0	0.0	0.0
17964	ENSMUSG00000015980	Lrrc27	0.161783	0.046521	0.138148	0.121659	0.091908	0.061548	0.107089	0.218206	0.142126	0.055383	0.089524	0.102419	0.296174	0.298402	0.551692	0.370106	0.290664	0.255201	0.197315	0.375564	0.311613	0.289347	0.125436	0.179387	0.159303	0.304296	0.168827	0.1066	0.179951	0.229571	0.466302	0.267913	0.248576	0.205945	0.112204	0.201203	0.161552	0.215958	0.169929	0.007984	0.479758	0.17874	0.241672	0.177933	0.212174	0.278837	0.208862	0.11887	0.209843	0.249936	0.265113	0.134011	0.169068	0.499071	0.162803	0.174271	0.156463	0.149907	0.291034	0.27485	0.152181	0.167759	0.320543	0.450154	0.500063	0.086052	0.172377	0.148611	0.129249	0.230601	0.357042	0.197468	0.188162	0.273886	0.508275	0.288003	0.151156	0.144121	0.083901	0.494691	0.454951	0.21624	0.164112	0.38479	0.341269	0.066186	0.323086	0.478304	0.323222	0.288972	0.232607	0.100928	0.172159	0.115175	0.105799	0.132788	0.068833	0.096928	0.105759	0.066126	0.20053	0.202735	0.188497	0.132668	0.078819	0.242058	0.05119	0.085147	0.189693	0.024924	0.217221	0.187774	0.110813	0.079116	0.098853	0.085179	0.057999	0.147038	0.08075	0.048763	0.350705	0.10205	0.141766	0.358457	0.163049	0.110671	0.144278	0.127849	0.062343	0.071867	0.207981	0.226073	0.217505	0.101397	0.163622	0.080268	0.065768	0.143688	0.227112	0.0	0.193209	0.12667	0.884607	0.096013	0.044397	0.067341	0.074032	0.138462	0.379491	0.373041	0.799167	0.274396	0.106389	0.290942	0.131691	0.253008	0.233027	0.259302	0.398936	0.661069	0.435902	0.407883	0.342197	0.506548	0.36024	0.487265	0.420226	0.75795	0.598743	0.614533	0.138061	0.31752	1.56978	0.355961	0.586499	0.263531	0.252878	0.547503	0.344695	0.016859	0.124803	0.267793	0.173108	0.286479	0.133344	0.126596	0.166731	0.651103	0.047461	0.500552	1.55955	0.128193	0.244915	1.94704	0.307518	0.161421	0.159139	0.470098	0.165933	0.448378	0.110889	0.421742	0.383968	0.268592	0.174389	0.048854	0.0	0.0	0.0	0.0	0.377119	0.351986	0.136918	0.347549	0.0	0.490435	0.165525	0.0	0.27471	0.414111	0.380469	0.609475	0.0	0.170947	0.310587	0.313885	0.0	0.094104	0.094809	0.168362	0.098698	0.089802	0.158655	0.564037	0.053923	0.185241	1.38326	0.198058	0.127926	0.095299	0.137936	0.159892	0.404906	0.216077	0.162063	0.253927	0.32175	0.338579	0.217541	0.135383	0.684852	0.224557	0.536984	0.135127	0.16049	0.36947	0.205523	0.486998	0.229891	0.219905	0.161067	0.585747	0.270822	0.326484	0.386671	0.148013	0.332829	0.294574	0.270241	0.886449	0.818977	0.209874	0.302001	0.695475	0.050891	0.138057	0.408744	0.091087	0.166178	0.065519	0.124826	0.163971	0.250264	0.201349	1.12578	0.10891	0.020996	0.426806	0.345843	0.664487	0.308115	0.191236	0.141251	0.19645	0.128902	0.011957	0.059084	0.309981	0.184364	0.019035	0.186221	0.029647	0.169436	0.151358	0.045977	0.170997	0.275904	0.039845	0.104742	1.29479	0.075916	0.141097	0.241678	0.11091	0.117542	0.53544	0.130663	0.27942	0.094444	0.087166	0.095485	0.465532	0.173458	0.394984	0.112024	0.346797	0.051195	0.188247	0.895424	0.882637	0.08275	0.050863	0.490714	1.10966	0.0	0.081926	0.980412	0.775799	0.746427	0.360086	1.42067	0.068895	0.862251	0.241143	0.040416	0.231317	0.044123	0.110214	0.863369	0.075959	0.312195	0.506256	0.054649	1.01586	0.318094	0.517474	0.037667	0.311792	0.182569	0.397914	0.30698	0.14694	0.0	0.127806	0.093298	0.070867	0.123155	0.088786	0.103203	0.132093	0.095246	0.179842	0.104162	0.045179	0.082166	0.489981	0.158128	0.144596	0.269022	0.181102	0.219966	0.663943	0.192097	0.147236	0.591252	0.436996	0.317	0.245857	0.098198	0.063033	0.132871	0.231188	0.187971	0.168637	0.193846	0.111846	0.166838	0.148221	0.370624	0.150098	0.214838	0.388705	0.370659	0.165055	0.460971	0.139881	0.153919	0.096101	0.09765	0.121315	0.422729	0.175033	0.383614	0.135623	0.389695	0.052211	0.243001	0.25238	0.140674	0.125688	0.113615	0.471138	0.880616	0.803537	0.252478	0.0	0.0	0.336096	0.435492	0.30252	0.876739	0.0	0.0	0.0	0.452028	0.0	0.0	0.0	0.261144	0.0	0.540554	0.0	0.0	0.936337	0.271775	0.417519	0.0	0.262046	0.074839	0.314417	0.257175	0.146524	0.244508	0.292739	0.406155	0.073319	0.143198	0.019479	0.260265	0.070483	0.172714	0.155702	0.142946	0.085185	0.318278	0.199908	0.105895	0.07961	0.10152	0.448921	0.330135	0.239478	0.16699	0.252912	0.242028	0.021813	0.03158	0.097102	0.205326	0.0851	0.251873	0.157553	0.071017	0.060929	0.050544	0.282308	0.345149	0.017768	0.028097	0.106671	0.02623	0.25459	0.071323	0.052744	0.152266	0.163646	0.039763	0.036333	0.09796	0.41196	0.384827	0.313007	0.363674	0.33847	0.234773	0.451282	0.243633	0.311386	0.375689	0.439234	0.540243	0.547129	0.276433	0.419428	0.322256	0.269217	0.982104	0.562915	0.336867	0.337407	0.395196	0.409781	0.300499	0.135602	0.103692	0.118426	0.177732	0.598567	0.14159	0.215278	0.343002	0.540218	0.201946	0.209129	0.373479	0.36343	0.39583	0.190826	0.242694	0.178324	0.334827	0.046381	0.197262	0.070925	0.307116	0.089963	0.023921	0.221462	0.159708	0.117791	0.091806	0.183569	0.06194	0.098313	0.117187	0.042459	0.089798	0.108772	0.140839	0.391431	0.492331	0.046368	0.445394	0.12739	0.083608	0.093843	0.369185	0.110291	0.340893	0.092895	0.161468	0.276535	0.144525	0.078679	0.066512	0.06553	0.04329	0.045383	0.032483	0.247337	1.11916	0.349958	0.235355	0.250951	0.138677	0.215969	0.15298	0.256724	0.034054	0.246792	0.151009	0.503999	0.343095	0.251053	0.089595	0.079412	0.119941	0.148396	0.50665	0.124409	0.320251	0.122437	0.272534	0.183854	0.126183	0.242428	0.078242	0.676463	0.156909	0.028251	0.062847	0.058155	0.119648	0.386107	0.279024	0.073243	0.221114	0.358031	0.162826	0.19353	0.230643	0.166803	0.096607	0.170575	0.141483	0.086634	0.531576	0.053323	0.075857	0.19728	0.186495	0.086847	0.123108	0.0	0.06568	0.104368	0.199275	0.068303	0.150148	0.544438	0.540549	0.36366	0.859913	0.30665	0.440573	0.234288	0.874751	0.35532	0.776289	0.44273	0.0	0.58501	0.381761	0.450381	0.251665	0.304589	0.487374	1.17904	1.18671	0.827525	0.318174	0.252473	0.357902	0.236537	0.105774	0.210299	0.702062	0.165784	0.059631	0.100219	0.102629	0.100441	0.205018	0.266179	0.786762	0.026064	0.180873	0.144323	0.098042	0.191549	0.065757	0.118791	0.0	0.120832	0.094087	0.111647	0.07171	0.081695	0.025283	0.039084	0.081036	0.02363	0.276667	0.561759	0.05124	1.39163	0.186876	0.816272	0.4249	0.212799	0.37967	0.802218	0.28607	0.476682	0.13905	0.280271	0.221931	0.465218	0.150308	0.31853	0.181883	0.131117	0.180716	0.0	0.096971	0.0	0.0	0.163156	0.25969	0.435117	0.286106	0.0	0.28554	0.0	0.0	0.146365	0.186419	0.188572	0.199854	0.146156	0.098217	0.166357	0.267618	0.432799	0.151676	0.295028	0.134604	0.13892	0.070498	0.066629	0.121466	0.355703	0.471796	0.229327	0.167823	0.297766	0.167442	0.119415	0.065375	0.149163	0.237603	0.138251	0.302921	0.392321	0.446578	0.131161	0.245994	0.149419	0.670228	0.101957	0.818684	0.229341	1.72082	0.20824	0.360644	0.380375	1.35632	0.532645	0.196058	0.624615	0.291464	0.070117	0.418948	0.176038	1.22003	0.041169	0.030143	0.115062	0.050751	0.042728	0.025547	0.182428	0.123254	0.725433	0.218567	0.427357	0.094485	0.037928	0.236001	0.862934	0.557016	0.230556	0.141495	0.17442	0.176293	0.322041	0.284599	0.860454	0.226892	0.146457	0.311156	0.174806	0.249972	0.254642	0.125633
17965	ENSMUSG00000048731	Ggnbp1	6.01887	5.7477	5.77673	7.69589	5.79433	7.31164	4.44289	4.8594	6.62915	3.54749	5.54624	5.86956	18.4627	20.5652	17.8817	16.2052	15.8722	20.0177	20.4493	18.6921	18.8555	19.1283	19.2984	19.8087	19.3267	23.568	15.7863	21.5342	15.1622	15.0699	16.5811	23.3566	21.1782	17.563	19.6845	20.5862	19.9334	18.7998	17.4176	0.642054	16.7454	15.9692	19.833	22.362	21.7024	15.7273	16.6471	20.0461	15.2172	15.9056	17.1812	18.8181	20.4456	17.4076	18.9887	17.6016	15.5869	17.8225	19.3794	16.3715	17.0067	14.4258	14.9842	14.5357	16.9824	13.4209	16.2181	20.2417	18.2343	19.7734	21.3203	17.8336	26.3545	18.0979	12.666	19.9635	16.6307	18.6167	16.6467	15.1003	18.8838	18.9797	18.4844	16.2859	20.4023	17.8648	23.8532	28.3981	25.606	7.01338	5.38314	5.50202	6.90166	7.4938	5.77561	5.01192	5.59694	5.17913	7.86218	5.37085	5.68738	5.84077	6.95018	5.88553	5.53617	3.10491	6.19103	6.98959	5.80091	5.26839	6.37075	5.46566	4.93909	5.24624	5.75768	4.75782	7.53787	5.80103	5.02407	5.57816	5.6658	7.14372	5.43174	6.19166	6.84769	5.26478	6.73076	5.99495	6.6417	8.12266	5.88704	6.07757	4.90205	5.7974	5.64194	6.50751	6.56777	29.8246	26.9009	27.4447	29.2088	32.223	23.1985	27.8692	26.5464	23.2648	14.7691	13.4884	20.1596	17.4415	19.3585	16.6448	16.7444	16.3551	18.4684	15.7751	15.4689	14.2091	27.1554	16.3197	23.611	15.4728	32.7126	21.4412	15.2932	28.4024	16.7395	20.4742	15.267	23.8974	13.4573	13.7211	9.34039	11.6773	15.2886	16.1136	15.7676	12.2333	13.1913	15.9958	10.8458	12.0144	17.4795	11.5752	10.2938	17.8424	16.4488	13.526	13.4849	18.9703	8.78069	12.6539	10.9785	14.002	18.8561	9.01272	10.5303	11.3599	10.9137	16.1185	18.8673	12.9735	7.43428	19.1619	18.3012	16.6566	108.728	101.359	130.681	101.652	107.946	130.619	91.6362	173.148	113.701	157.508	136.496	95.2033	118.593	116.101	133.825	69.8458	85.3865	101.675	14.6088	12.61	9.83249	8.9146	9.44272	11.6764	10.786	8.72255	12.6538	10.7566	11.8568	7.11062	12.5517	6.61168	15.2081	10.495	10.6079	10.8234	7.82473	17.4268	22.4581	20.6711	15.7172	13.4073	17.22	13.5181	20.3479	23.0492	22.0311	15.1877	17.6982	17.0745	19.0197	22.8673	12.4977	17.8738	21.0319	21.2423	26.1317	21.5401	28.7735	24.4734	24.1188	22.6535	26.1778	20.9628	22.4671	19.5799	22.9472	14.1682	23.7035	27.908	20.3036	1.24391	1.46108	1.3503	1.5511	0.718417	1.20747	0.642367	1.74873	1.47915	0.656948	1.02028	1.61797	1.41355	1.24276	0.990417	1.24061	1.33996	0.908955	1.23219	1.13629	0.662881	0.956191	1.06146	2.13716	0.775361	0.721923	1.2112	0.932729	1.34703	1.1649	0.803045	1.29055	8.82258	9.33159	4.23101	8.52881	7.55542	4.9434	7.94749	9.42485	7.38547	10.8569	10.331	7.82967	23.599	19.746	11.3092	17.5487	20.5419	20.1673	22.9705	17.7519	10.8686	13.4668	26.1763	19.825	23.655	11.2793	15.8224	11.1623	18.6027	13.5334	16.8281	17.1648	22.4929	13.042	16.1639	12.6785	13.171	9.50291	10.2069	9.85307	12.1228	12.2069	11.4206	7.8381	6.47493	9.07948	17.4077	10.949	5.94774	11.2426	9.85911	14.6142	14.262	9.84311	1.81786	1.22522	1.58351	1.14233	1.18029	1.96749	1.6509	1.35927	1.18086	1.49656	1.63616	0.836742	12.8017	10.7557	11.1925	9.58318	10.7192	13.604	13.2424	9.48491	9.85569	15.8369	13.9977	15.0408	13.4671	15.5518	15.4451	8.15158	10.5569	15.7168	15.0481	11.6259	10.9942	11.6797	13.5406	10.6058	15.7108	9.90875	13.4546	11.0611	13.6683	12.4864	11.2008	12.3894	10.3536	12.8935	12.4994	13.7008	12.3494	11.7381	9.7224	9.73956	12.0806	15.2565	15.0698	9.47301	9.63234	11.2855	11.5671	13.3728	45.7962	63.8812	42.0993	47.0585	37.2065	40.3083	48.514	49.2889	57.3476	64.5254	50.6189	49.9717	49.3218	41.5063	47.5944	72.2126	58.4017	55.3041	50.6175	55.2371	49.7401	52.0737	55.5632	48.015	9.4189	3.45998	6.35497	7.37963	6.47088	5.46944	18.6277	6.03065	5.6506	6.44791	5.82641	6.6739	5.95395	4.18261	6.4155	6.63825	6.5416	5.94988	4.79649	5.71115	13.3523	12.4965	6.91281	12.8721	14.7807	14.9594	13.8956	9.04794	5.34805	4.55503	7.84724	6.80478	4.1946	5.32953	6.42993	6.06932	6.70957	5.71558	6.25833	7.75038	8.0193	4.18524	4.55234	5.24967	5.88121	7.95585	6.90097	6.50653	6.97599	6.55129	5.52399	4.93252	8.27891	12.7695	10.7537	12.7791	11.0699	12.0333	12.8661	11.9593	13.7805	12.4913	14.058	11.432	12.9326	12.9053	11.8615	8.12728	12.4099	11.7694	11.8109	13.9991	12.2849	12.0829	9.2422	9.44887	21.6469	28.7037	18.232	34.3859	30.9411	27.0929	33.0998	35.0516	24.6581	8.68958	8.95026	10.1126	16.8643	12.4008	11.5065	8.59537	11.6553	8.2547	10.3665	8.97557	6.72924	13.9047	10.4702	9.21399	14.3212	9.88423	9.9994	2.86312	2.92148	6.42355	3.06601	1.90463	2.26548	4.49369	3.921	3.11564	4.15846	2.96939	2.57645	3.5431	3.80999	3.032	2.64408	2.87911	1.72712	2.08374	2.73223	2.27133	3.36152	2.39619	2.07588	1.11984	3.18445	2.18804	2.02214	30.9773	53.3995	30.9291	48.8147	34.9537	45.4337	33.0523	33.1723	37.2333	52.2009	36.5851	40.2958	33.8183	30.7785	40.6734	40.8059	33.6575	31.1369	39.3922	48.4397	34.3975	26.3252	48.5758	46.9442	39.7357	12.5942	8.56801	13.5863	7.83842	16.337	13.427	15.3298	12.2466	14.7291	7.45454	14.498	10.9625	12.5906	12.8631	14.2464	11.3453	9.79644	14.2977	17.2994	21.3162	16.2479	16.1212	15.7572	16.5984	0.915098	1.58215	0.760899	1.06575	1.45081	1.58389	0.432306	1.49295	1.08623	0.502155	1.54726	1.66025	14.4939	19.0623	20.0226	18.3834	13.8615	12.902	14.6731	22.0846	22.1416	22.9415	19.3447	0.0	16.3074	17.2077	16.7232	17.738	23.0642	16.9575	25.8204	23.8125	16.3307	14.9525	16.8637	15.8047	17.1973	10.2466	21.3799	12.637	15.3644	10.6766	7.01231	10.2444	6.58229	16.619	16.449	21.8464	1.50316	4.39166	8.3089	13.5903	7.65874	0.636989	2.81546	0.558814	8.44401	2.91103	2.92354	3.02336	2.29552	3.98199	1.42165	2.53745	1.31588	13.5312	10.7183	16.2113	9.53438	8.58637	10.1987	6.48267	7.22814	12.5396	14.5214	8.36123	12.1713	4.53871	19.4929	7.4014	12.6098	12.1559	18.6101	104.203	132.394	128.237	226.938	98.6319	349.818	78.8863	92.9107	69.5205	99.7072	131.151	81.2179	117.378	108.21	224.471	102.43	216.987	123.268	12.5713	10.6575	13.2097	12.7223	8.52898	7.0189	10.3833	19.691	13.7632	8.86256	12.0068	16.5998	16.9523	23.2796	18.9826	18.3313	16.3727	17.7055	13.7445	17.6254	18.5512	14.9837	15.9717	17.5375	17.5393	17.9894	15.4248	20.6468	19.962	19.2053	22.3898	13.7611	32.7781	23.3226	30.8884	14.025	26.9376	19.8566	25.0044	25.4636	18.9229	29.5063	26.7757	27.275	32.5159	20.9752	29.8827	0.480647	0.985801	0.699953	0.417775	0.73663	0.2726	10.3967	17.0659	8.99294	17.2057	9.92764	21.1677	13.7235	17.9619	13.182	13.018	17.0612	20.0748	10.0002	18.1045	12.9331	10.8088	19.2223	16.2224	23.8901	10.1206	17.6901	11.2248	11.5501	16.2488
17966	ENSMUSG00000098416	Mir7117	0.0	0.0	0.0	0.0	0.0	0.0	0.0	0.0	0.0	0.0	0.0	0.0	0.0	0.0	0.0	0.0	0.0	0.0	0.0	0.0	0.0	0.0	0.0	0.0	0.0	0.0	0.0	0.0	0.0	0.0	0.0	0.0	0.0	0.0	0.0	0.0	0.0	0.0	0.0	0.0	0.0	0.0	0.0	0.0	0.0	0.0	0.0	0.0	0.0	0.0	0.0	0.0	0.0	0.0	0.0	0.0	0.0	0.0	0.0	0.0	0.0	0.0	0.0	0.0	0.0	0.0	0.0	0.0	0.0	0.0	0.0	0.0	0.0	0.0	0.0	0.0	0.0	0.0	0.0	0.0	0.0	0.0	0.0	0.0	0.0	0.0	0.0	0.0	0.0	0.0	0.0	0.0	0.0	0.0	0.0	0.0	0.0	0.0	0.0	0.0	0.0	0.0	0.0	0.0	0.0	0.0	0.0	0.0	0.0	0.0	0.0	0.0	0.0	0.0	0.0	0.0	0.0	0.0	0.0	0.0	0.0	0.0	0.0	0.0	0.0	0.0	0.0	0.0	0.0	0.0	0.0	0.0	0.0	0.0	0.0	0.0	0.0	0.0	0.0	0.0	0.0	0.0	0.0	0.0	0.0	0.0	0.0	0.0	0.0	0.0	0.0	0.0	0.0	0.0	0.0	0.0	0.0	0.0	0.0	0.0	0.0	0.0	0.0	0.0	0.0	0.0	0.0	0.0	0.0	0.0	0.0	0.0	0.0	0.0	0.0	0.0	0.0	0.0	0.0	0.0	0.0	0.0	0.0	0.0	0.0	0.0	0.0	0.0	0.0	0.0	0.0	0.0	0.0	0.0	0.0	0.0	0.0	0.0	0.0	0.0	0.0	0.0	0.0	0.0	0.0	0.0	0.0	0.0	0.0	0.0	0.0	0.0	0.0	0.0	0.0	0.0	0.0	0.0	0.0	0.0	0.0	0.0	0.0	0.0	0.0	0.0	0.0	0.0	0.0	0.0	0.0	0.0	0.0	0.0	0.0	0.0	0.0	0.0	0.0	0.0	0.0	0.0	0.0	0.0	0.0	0.0	0.0	0.0	0.0	0.0	0.0	0.0	0.0	0.0	0.0	0.0	0.0	0.0	0.0	0.0	0.0	0.0	0.0	0.0	0.0	0.0	0.0	0.0	0.0	0.0	0.0	0.0	0.0	0.0	0.0	0.0	0.0	0.0	0.0	0.0	0.0	0.0	0.0	0.0	0.0	0.0	0.0	0.0	0.0	0.0	0.0	0.0	0.0	0.0	0.0	0.0	0.0	0.0	0.0	0.0	0.0	0.0	0.0	0.0	0.0	0.0	0.0	0.0	0.0	0.0	0.0	0.0	0.0	0.0	0.0	0.0	0.0	0.0	0.0	0.0	0.0	0.0	0.0	0.0	0.0	0.0	0.0	0.0	0.0	0.0	0.0	0.0	0.0	0.0	0.0	0.0	0.0	0.0	0.0	0.0	0.0	0.0	0.0	0.0	0.0	0.0	0.0	0.0	0.0	0.0	0.0	0.0	0.0	0.0	0.0	0.0	0.0	0.0	0.0	0.0	0.0	0.0	0.0	0.0	0.0	0.0	0.0	0.0	0.0	0.0	0.0	0.0	0.0	0.0	0.0	0.0	0.0	0.0	0.0	0.0	0.0	0.0	0.0	0.0	0.0	0.0	0.0	0.0	0.0	0.0	0.0	0.0	0.0	0.0	0.0	0.0	0.0	0.0	0.0	0.0	0.0	0.0	0.0	0.0	0.0	0.0	0.0	0.0	0.0	0.0	0.0	0.0	0.0	0.0	0.0	0.0	0.0	0.0	0.0	0.0	0.0	0.0	0.0	0.0	0.0	0.0	0.0	0.0	0.0	0.0	0.0	0.0	0.0	0.0	0.0	0.0	0.0	0.0	0.0	0.0	0.0	0.0	0.0	0.0	0.0	0.0	0.0	0.0	0.0	0.0	0.0	0.0	0.0	0.0	0.0	0.0	0.0	0.0	0.0	0.0	0.0	0.0	0.0	0.0	0.0	0.0	0.0	0.0	0.0	0.0	0.0	0.0	0.0	0.0	0.0	0.0	0.0	0.0	0.0	0.0	0.0	0.0	0.0	0.0	0.0	0.0	0.0	0.0	0.0	0.0	0.0	0.0	0.0	0.0	0.0	0.0	0.0	0.0	0.0	0.0	0.0	0.0	0.0	0.0	0.0	0.0	0.0	0.0	0.0	0.0	0.0	0.0	0.0	0.0	0.0	0.0	0.0	0.0	0.0	0.0	0.0	0.0	0.0	0.0	0.0	0.0	0.0	0.0	0.0	0.0	0.0	0.0	0.0	0.0	0.0	0.0	0.0	0.0	0.0	0.0	0.0	0.0	0.0	0.0	0.0	0.0	0.0	0.0	0.0	0.0	0.0	0.0	0.0	0.0	0.0	0.0	0.0	0.0	0.0	0.0	0.0	0.0	0.0	0.0	0.0	0.0	0.0	0.0	0.0	0.0	0.0	0.0	0.0	0.0	0.0	0.0	0.0	0.0	0.0	0.0	0.0	0.0	0.0	0.0	0.0	0.0	0.0	0.0	0.0	0.0	0.0	0.0	0.0	0.0	0.0	0.0	0.0	0.0	0.0	0.0	0.0	0.0	0.0	0.0	0.0	0.0	0.0	0.0	0.0	0.0	0.0	0.0	0.0	0.0	0.0	0.0	0.0	0.0	0.0	0.0	0.0	0.0	0.0	0.0	0.0	0.0	0.0	0.0	0.0	0.0	0.0	0.0	0.0	0.0	0.0	0.0	0.0	0.0	0.0	0.0	0.0	0.0	0.0	0.0	0.0	0.0	0.0	0.0	0.0	0.0	0.0	0.0	0.0	0.0	0.0	0.0	0.0	0.0	0.0	0.0	0.0	0.0	0.0	0.0	0.0	0.0	0.0	0.0	0.0	0.0	0.0	0.0	0.0	0.0	0.0	0.0	0.0	0.0	0.0	0.0	0.0	0.0	0.0	0.0	0.0	0.0	0.0	0.0	0.0	0.0	0.0	0.0	0.0	0.0	0.0	0.0	0.0	0.0	0.0	0.0	0.0	0.0	0.0	0.0	0.0	0.0	0.0	0.0	0.0	0.0	0.0	0.0	0.0	0.0	0.0	0.0	0.0	0.0	0.0	0.0	0.0	0.0	0.0	0.0	0.0	0.0	0.0	0.0	0.0	0.0	0.0	0.0	0.0	0.0	0.0	0.0	0.0	0.0	0.0	0.0	0.0	0.0	0.0	0.0	0.0	0.0	0.0	0.0	0.0	0.0	0.0	0.0	0.0	0.0	0.0	0.0	0.0	0.0	0.0	0.0	0.0	0.0	0.0	0.0	0.0	0.0	0.0	0.0	0.0	0.0	0.0	0.0	0.0	0.0	0.0	0.0	0.0	0.0	0.0	0.0	0.0	0.0	0.0	0.0	0.0	0.0	0.0	0.0	0.0	0.0	0.0	0.0	0.0	0.0	0.0	0.0	0.0	0.0	0.0	0.0	0.0	0.0	0.0	0.0	0.0
17967	ENSMUSG00000001773	Folh1	0.0	0.009908	0.0	0.005318	0.0	0.00495	0.0	0.004931	0.018936	0.0	0.002557	0.0	0.0	0.013104	0.012611	0.013478	0.021191	0.022255	0.012878	0.0	0.014072	0.013212	0.0	0.020599	0.0	0.0	0.013585	0.026669	0.0	0.0	0.02403	0.0	0.027288	0.023422	0.025112	0.024818	0.0	0.0	0.024155	0.0	0.0	0.012769	0.026872	0.065342	0.0	0.0	0.0	0.0	0.013409	0.011767	0.0	0.0	0.0	0.0	0.0	0.012899	0.044442	0.0	0.0	0.0	0.0	0.0	0.0	0.022191	0.025141	0.012552	0.0	0.0	0.012722	0.023239	0.0	0.0	0.012258	0.0	0.012597	0.0	0.0	0.01236	0.013273	0.0	0.0	0.02614	0.013929	0.0	0.0	0.011654	0.0	0.011336	0.026064	0.0	0.0	0.0	0.0	0.0	0.008352	0.005344	0.006225	0.0	0.010116	0.0	0.00673	0.01343	0.0	0.006242	0.0	0.0	0.0	0.0	0.0	0.0	0.0	0.0	0.005065	0.0	0.006351	0.021279	0.00645	0.005288	0.0	0.01648	0.0	0.0	0.0	0.006928	0.0	0.0	0.0	0.0	0.0	0.0	0.0	0.0	0.0	0.0	0.0	0.009145	0.0	0.0	0.043754	0.016031	0.0	0.0	0.0	0.022309	0.0	0.0	0.018311	0.0	0.0	0.017178	0.0	0.0	0.1496	0.019396	0.051036	0.143417	0.046642	0.021639	0.021689	0.0	0.0	0.0	0.020927	0.043521	0.066689	0.0	0.044606	0.047033	0.048955	0.021986	0.0	0.0	0.0	0.0	0.0	0.0	0.0	0.0	0.0	0.0	0.0	0.0	0.0	0.0	0.0	0.0	0.0	0.0	0.0	0.0	0.0	0.0	0.0	0.0	0.0	0.0	0.032919	0.0	0.0	0.0	0.0	0.0	0.0	0.0	0.0	0.0	0.0	0.0	0.0	0.0	0.0	0.0	0.0	0.0	0.0	0.0	0.0	0.0	0.0	0.0	0.0	0.0	0.0	0.0	0.0	0.0	0.0	0.0	0.0	0.0	0.0	0.0	0.0	0.0	0.020388	0.0	0.0	0.021508	0.0	0.0	0.0	0.0	0.0	0.0	0.0	0.0	0.0	0.0	0.011667	0.009824	0.0	0.013404	0.0	0.020365	0.0	0.0	0.0	0.0	0.0	0.009768	0.0	0.06917	0.0	0.029122	0.0	0.0	0.0	0.0	0.0	0.0	0.033852	0.065485	0.0	0.0	0.0	0.0	0.0	0.0	0.0	0.0	0.0	0.0	0.0	0.016251	0.0	0.0	0.0	0.0	0.0	0.0	0.0	0.0	0.0	0.0	0.0	0.0	0.0	0.0	0.0	0.0	0.0	0.0	0.0	0.0	0.0	0.0	0.0	0.0	0.0	0.0	0.121647	0.0	0.0	0.0	0.0	0.0	0.113269	0.060711	0.0	0.0	0.0	0.0	0.0	0.0	0.0	0.0	0.042839	0.0	0.0	0.0	0.0	0.0	0.0	0.0	0.0	0.0	0.040362	0.0	0.0	0.0	0.0	0.0	0.0	0.0	0.0	0.0	0.0	0.0	0.0	0.0	0.0	0.0	0.0	0.0	0.0	0.0	0.03146	0.0	0.0	0.0	0.0	0.0	0.0	0.017115	0.003561	0.029961	0.0092	0.028899	0.02903	0.025404	0.012393	0.014485	0.008764	0.003975	0.033511	0.0	0.013019	0.0	0.013003	0.0	0.0	0.017181	0.0	0.011286	0.0	11.6849	0.0	0.0	0.0	0.952206	0.0	0.011089	0.0	0.0	0.0	0.0	0.0	0.0	0.014474	0.0	0.053383	0.0	0.0	0.014335	0.0	0.0	0.048975	0.0	0.01024	0.0	0.023593	0.014385	0.0	0.0	0.018039	0.0	0.0	0.0	0.0	0.014617	0.0	0.0	0.0	0.0	0.0	0.0	0.0	0.0	0.0	0.0	0.0	0.0	0.0	0.0	0.0	0.0	0.0	0.0	0.0	0.0	0.0	0.0	0.0	0.0	0.0	0.0	0.0	0.0	0.0	0.0	0.0	0.0	0.0	0.032151	0.0	0.008799	0.008341	0.0	0.0	0.0	0.008338	0.026508	0.016496	0.0	0.015146	0.0	0.0	0.0	0.0	0.018301	0.0	0.015382	0.0	0.018374	0.0	0.0	0.0	0.0	0.010116	0.0	0.0	0.012259	0.0	0.0	0.0	0.0	0.009085	0.012521	0.016757	0.0	0.008897	0.025165	0.0	0.026771	0.0	0.009038	0.012052	0.0	0.0	0.005095	0.0	0.0	0.008772	0.005172	0.006301	0.0	0.013377	0.007946	0.017436	0.005653	0.00774	0.005949	0.006549	0.0	0.0	0.011217	0.0	0.0	0.0	0.0	0.0	0.012819	0.01385	0.0	0.01654	0.0	0.031817	0.0	0.0	0.018352	0.0	0.018413	0.0	0.0	0.0	0.0	0.0	0.0	0.0	0.0	0.0	0.012473	0.0	0.0	0.0	0.0	0.0	0.011475	0.0	0.0	0.0	0.011806	0.0	0.006929	0.0	0.013079	0.009676	0.0	0.0	0.00732	0.007655	0.013583	0.006462	0.01844	0.012537	0.0	0.006357	0.011868	0.015268	0.0	0.017154	0.010944	0.004797	0.0	0.019978	0.0	0.0	0.0	0.082683	0.0	0.034167	0.017558	0.0	0.020634	0.021601	0.0	0.019026	0.0	0.089025	0.0	0.0	0.062483	0.048713	0.0	0.034465	0.03376	0.0	0.047545	0.0	0.021391	0.02028	0.077588	0.0	0.016476	0.0	0.0	0.0	0.0	0.0	0.0	0.0	0.0	0.0	0.0	0.0	0.0	0.0	0.0	0.0	0.014634	0.0	0.0	0.015398	0.0	0.0	0.0	0.009163	0.0	0.019676	0.0	0.0	0.0	0.0	0.0	0.016391	0.0	0.0	0.010821	0.0	0.008921	0.0	0.012033	0.0	0.0	0.0	0.0	0.021528	0.0	0.0	0.0	0.0	0.0	0.0	0.0	0.0	0.0	0.0	0.0	0.0	0.0	0.0	0.0	0.0	0.016261	0.0	0.026178	0.0	0.0	0.0	0.071247	0.022775	0.018851	0.057999	0.0	0.027231	0.023146	0.0	0.022139	0.010731	0.063167	0.067	0.027817	0.050877	0.0	0.0	0.0	0.0	0.001933	0.0	0.0	0.0	0.004452	0.0	0.0	0.0	0.0	0.0	0.0	0.0	0.0	0.009398	0.0	0.0	0.020826	0.0	0.0	0.0	0.0	0.0	0.011722	0.0	0.0	0.0	0.0	0.0	0.0	0.0	0.0	0.0	0.0	0.0	0.0	0.0	0.0	0.0	0.0	0.0	0.0	0.0	0.0	0.014221	0.0	0.015956	0.01228	0.0	0.0	0.033219	0.0	0.0	0.0	0.0	0.0	0.0	0.010014	0.0	0.013137	0.008551	0.0	0.0	0.0	0.0	0.0	0.0	0.0	0.0	0.008972	0.0	0.0	0.0	0.0	0.0	0.0	0.0	0.034052	0.0	0.0	0.0	0.0	0.0	0.0	0.0	0.0	0.0	0.0	0.0	0.040527	0.0	0.065481	0.0	0.0	0.009574	0.0	0.019074	0.0	0.0	0.0	0.0	0.0	0.0	0.0	0.0	0.01794	0.0	0.031564	0.0	0.0	0.054449	0.0	0.023696	0.030218	0.0	0.0	0.0	0.0	0.0
17968	ENSMUSG00000085436	Zfp335os	0.88112	0.648903	0.782556	0.432264	0.475551	0.350584	0.376979	0.415409	0.69794	1.11474	0.53074	0.585679	0.885732	0.985693	1.14414	0.730099	0.812503	1.03247	1.65899	0.789516	0.734929	0.918422	1.06591	0.810479	1.20872	0.921015	1.75085	0.694045	1.14351	1.34363	1.14883	1.82105	1.30382	1.31641	1.19573	1.28614	0.573689	1.19124	1.52794	0.131264	1.84305	1.32241	1.21631	1.2566	1.06476	1.14078	1.15673	1.02423	0.666994	1.12937	1.51576	1.2616	1.18683	1.04444	1.31224	0.595669	1.26096	0.899677	1.20712	0.997993	0.899109	0.625421	0.764301	0.898933	1.19182	0.992558	0.888488	1.22188	0.825455	1.01966	1.16254	1.01049	0.387623	1.55544	1.55456	1.05515	1.09727	0.704072	1.31868	0.621091	0.848008	0.598208	1.42085	1.35365	1.07377	1.29152	1.27146	1.09048	1.88619	0.467297	0.278951	0.526251	0.286814	0.930216	0.485329	0.483337	0.918837	0.557808	0.632722	0.674618	0.644832	0.442323	0.840977	0.383715	0.330172	0.467626	0.590202	0.619627	0.590719	0.603523	0.51794	0.667137	0.506487	0.303415	0.611896	0.651492	0.842563	0.442594	0.434278	0.656901	0.574039	0.559062	0.301653	0.413444	0.544455	0.322745	0.948909	0.504251	0.592413	0.553079	0.288452	0.420564	0.524635	0.49677	0.814032	0.559139	0.569377	0.546868	0.99082	0.50085	0.563835	0.881867	0.866677	0.691401	0.73892	1.05251	0.730745	1.16183	1.18441	1.22938	1.15739	0.58524	1.02933	1.74535	0.608074	0.832433	0.953357	0.947513	1.27355	1.2797	1.59219	0.965479	0.815753	1.01929	0.822551	1.15804	1.05618	1.02347	1.41569	0.961632	1.13855	0.920791	0.790674	0.888323	0.862683	1.15793	0.726548	0.882535	0.771604	0.882522	0.888532	0.653813	0.795341	0.730154	1.15783	1.116	1.23544	0.751383	0.930978	0.915417	0.596582	0.452098	0.583488	0.281126	0.438638	0.665281	0.582533	1.47022	0.305013	1.32297	0.635639	1.19302	1.05655	0.797748	0.632976	0.871989	0.344376	1.10369	0.910828	1.0932	0.754238	0.234657	1.36918	0.579248	1.0656	0.466858	0.993152	0.16303	1.09884	1.1043	0.760939	0.442524	0.421909	1.19663	0.245946	0.604987	0.298685	0.223299	0.672776	1.0091	1.06695	0.900263	0.561296	1.23306	0.825865	0.17492	0.782302	0.504097	0.651045	0.206866	0.68197	0.650259	0.629874	1.37217	1.37875	1.1311	1.07639	0.801776	1.36798	0.415146	1.14014	0.910298	1.2618	1.08241	0.55769	0.865855	1.04792	2.00146	0.875571	1.15306	0.998991	0.822963	2.34211	1.13211	1.00925	1.29006	2.1433	1.05529	1.30631	1.57279	0.794939	1.33452	0.712463	1.27664	1.03339	0.625109	0.986998	0.181313	0.382111	0.322274	0.198951	0.204683	0.393481	0.115477	0.255824	0.266451	0.318824	0.270834	0.296953	0.238386	0.358421	0.35887	0.299117	0.335529	0.200902	0.256838	0.409144	0.123963	0.131533	0.043824	0.132446	0.210819	0.280077	0.10919	0.189737	0.232708	0.320857	0.186281	0.245223	0.278676	0.0	0.0	1.07638	0.313858	0.414968	0.569485	0.680231	0.42653	0.571136	0.348638	0.753344	1.41319	0.789456	0.505203	0.434729	0.584786	1.25321	0.920164	0.89932	0.359336	1.09594	1.04824	0.591895	1.31366	0.868717	0.734697	0.750022	0.528931	1.03336	1.31859	0.91538	0.520996	0.267751	0.53684	0.781958	0.432994	0.700614	0.727833	0.952097	0.152145	0.64935	0.603519	0.677786	0.38236	1.05686	0.978812	0.615905	0.774702	0.910221	0.594685	0.875753	1.03514	0.711749	0.367861	0.366869	0.254886	0.368436	0.400932	0.492627	0.456227	0.418371	0.301672	0.30333	0.430481	0.312705	1.11642	0.461567	1.157	0.811381	0.691916	1.21389	1.37066	0.888918	0.753981	0.870574	1.74408	1.34651	0.879084	1.40182	1.26291	0.761144	1.20543	1.18216	0.483296	0.899167	1.17472	0.75184	0.677237	0.98204	1.34904	0.637365	1.19795	1.13884	0.815701	1.29594	1.08187	1.38703	0.737429	0.728744	0.718197	0.822585	1.04233	1.15544	0.715257	0.609955	1.08665	1.66414	0.954725	0.975461	1.19343	0.78381	1.09621	0.839509	2.4139	0.689235	1.76544	1.9253	1.18357	1.30074	0.587511	2.5103	1.78135	1.87232	4.02576	3.19985	2.18674	3.44522	2.16021	0.879625	2.04311	2.13624	2.53161	1.12001	1.75037	1.65117	0.933993	0.748844	0.751975	0.292366	1.01795	0.55499	0.0	0.537217	0.690961	0.484129	0.324706	0.486075	0.299271	0.679984	0.567446	0.601034	0.631613	0.586309	0.700227	0.563893	0.584006	0.580961	0.906994	0.661524	0.627095	1.26933	0.607787	0.598926	0.990933	1.19892	0.27052	0.578411	0.44925	0.384894	0.483551	0.639839	0.578078	0.660949	0.325236	0.557338	0.781919	0.547316	0.411393	0.405081	0.360657	0.400703	0.315556	0.545826	0.343758	0.572331	0.689711	0.577993	0.708646	0.368577	0.541128	0.987823	0.865253	0.861468	1.20591	1.08427	1.6817	1.08429	1.21877	0.976424	1.21196	1.20365	1.06009	0.897222	0.933122	0.480815	0.984281	0.899908	0.794685	0.779505	0.701545	1.13649	0.680128	0.824053	0.729359	0.569367	1.25041	1.35166	0.861448	0.342718	0.871301	1.21789	0.381701	0.660173	0.335227	0.401931	1.08074	0.702944	0.413794	0.36121	0.641774	0.7104	0.440105	0.475955	0.408886	0.778	0.614608	0.417004	1.04472	0.663399	0.169829	0.258405	0.394527	0.356573	0.421112	0.631672	0.250347	0.955443	0.427322	0.245089	0.251537	0.28812	0.238191	0.271495	0.758569	0.75528	0.498328	0.729856	0.39476	0.694763	0.3451	0.418494	0.855075	0.464844	0.165128	0.651994	0.520195	0.40303	0.229338	1.17825	2.05935	0.940043	0.903336	0.679352	0.993887	1.18457	1.72276	0.594974	1.10279	1.33689	0.714541	1.38511	0.77473	1.38487	0.785896	0.488426	1.01085	0.907075	1.59522	1.44604	1.11657	1.76022	1.5738	1.30984	0.617785	0.659067	0.337354	0.559981	0.896319	1.39015	0.340599	0.672463	1.0789	0.920789	0.745388	0.697807	0.533226	0.739751	0.741608	0.655953	0.961612	0.941704	0.630748	0.738695	0.577102	0.655495	0.897581	0.775685	0.295959	0.30517	0.201227	0.137402	0.230116	0.456751	0.226493	0.385532	0.417173	0.626477	0.252662	0.113459	1.49429	1.58084	1.67334	1.43162	0.982825	1.14713	1.36453	1.10393	1.39962	1.59047	0.925037	0.0	1.26323	1.35772	1.04162	1.24774	1.66855	1.06253	1.7442	1.54993	0.65087	2.02799	1.1284	1.1514	0.46684	0.656115	1.42459	0.197579	0.567906	0.574722	0.448012	0.789984	0.297699	0.50892	0.729995	1.0319	0.249119	0.355599	1.39971	0.891437	0.311205	0.376565	0.625831	0.733139	0.270674	0.37619	0.487768	0.147759	0.069464	0.155238	0.106266	0.176606	0.13777	0.770656	0.650209	0.948589	1.191	0.497065	0.506319	0.660515	0.329294	0.744542	0.739218	0.444409	0.757354	0.465323	0.958162	0.433652	0.631057	0.914078	0.880922	0.363766	1.44228	0.722865	0.179692	0.538308	0.658121	0.587488	0.163156	1.15903	1.45039	0.684954	0.337468	1.14216	1.81757	0.938488	1.02456	0.674526	1.37291	0.445456	0.556669	0.449868	0.559166	0.379131	0.419991	0.314257	1.21755	0.282381	0.698918	0.589103	0.283339	0.995045	1.06098	1.6822	1.00654	1.32997	1.12695	0.839827	1.22193	0.797826	0.607387	0.756405	0.815078	0.954605	1.07581	0.641448	1.17938	0.811894	1.90725	1.54542	1.2956	0.961148	1.67933	0.843919	0.982806	1.94078	1.48185	0.976962	2.1289	1.05987	1.37781	0.791343	0.640621	1.65792	1.57865	1.18853	0.033904	0.017649	0.154564	0.138159	0.110493	0.123002	0.615347	0.961679	0.782572	0.66098	0.552007	0.879181	0.377179	0.178364	0.906454	0.834292	0.264274	0.780745	0.329395	0.815433	0.711835	0.503744	0.589789	0.258539	1.00855	0.338779	0.434629	0.613052	0.261257	0.847351
17969	ENSMUSG00000015289	Lage3	8.7241	7.59234	9.31242	6.63374	9.17655	7.80239	8.03805	10.0527	8.73918	7.62548	7.36919	7.77398	25.6849	23.5707	22.5056	20.6637	20.1235	22.0108	23.4626	19.9325	20.4007	18.4951	23.5712	22.4108	23.9979	27.7155	21.3202	29.0679	18.7821	18.4581	22.6753	24.14	23.034	19.5322	22.5473	22.2438	21.1805	20.1759	21.6487	0.694095	21.7828	19.5003	20.2438	20.8489	30.3736	22.8972	20.2475	18.0946	18.9764	24.4654	20.5582	22.5186	23.088	27.6049	23.2177	20.9207	18.4934	18.9346	20.4977	22.9282	21.951	20.1235	17.9865	23.0718	24.5011	21.5384	21.6446	19.8779	18.9968	18.1196	29.6824	20.3718	17.7526	18.7591	19.3915	27.2369	18.5336	22.7886	18.5286	19.0088	23.9989	21.5913	21.1354	20.5822	21.7151	23.0863	21.6984	17.1855	24.5967	9.14038	9.39208	12.1868	10.1512	7.91735	8.76303	6.34401	8.18675	9.6043	9.67074	9.76277	8.81611	7.30937	9.04826	8.59826	8.99504	11.8777	10.2417	9.9777	8.55807	8.25944	9.23457	8.98083	8.54791	9.62267	9.17392	10.1061	9.35728	7.64425	10.0631	7.45207	8.49276	10.6821	8.36862	10.733	7.90274	9.04167	8.97731	9.40486	8.94801	10.5242	8.50161	9.09928	10.1366	8.52577	8.98797	8.66503	8.72721	21.5805	21.6878	18.7703	28.736	23.5184	24.0148	20.4765	20.706	19.823	17.3242	18.5716	19.4677	17.9483	18.2129	16.0747	21.0612	17.8509	16.4471	17.4211	18.1466	17.0049	27.794	24.0951	17.2745	17.456	26.8402	16.7412	18.3597	23.45	15.6982	19.1038	19.2306	20.0752	17.0765	18.1052	15.324	11.4666	18.7601	18.1617	14.3545	16.9666	17.2564	12.9075	17.9704	14.5805	26.4259	24.1722	24.5052	34.7624	25.8093	34.7803	31.5429	26.909	23.7422	24.1482	38.1495	19.6005	21.5522	24.0347	29.8218	29.6316	27.2203	22.6426	26.8734	22.1772	31.0402	29.0364	32.5031	22.6408	47.2237	62.9898	49.124	68.2775	46.714	67.3685	61.3599	62.7107	57.5943	53.3316	40.4779	47.5716	62.8454	50.3579	50.7985	41.9796	48.599	45.6485	16.2295	18.6622	15.4371	17.6988	22.3485	19.3916	15.4	19.7612	23.6131	18.1752	19.9942	14.7538	21.0531	16.849	22.106	20.0144	23.5513	21.1177	22.3963	21.5192	20.4499	23.5678	21.5438	17.3864	27.3685	16.2763	37.0224	20.5753	21.2379	22.4883	25.8521	24.0244	24.8758	32.6264	23.4264	19.7442	26.6853	23.0901	18.8467	20.0002	22.127	30.4855	20.0718	25.0362	23.3569	20.0105	18.3904	25.1519	14.9374	23.3382	16.8344	19.3261	25.3353	6.136	4.67652	5.48671	4.63327	5.84103	3.99199	4.3489	7.16212	5.25631	6.57586	7.05593	6.87561	4.59543	4.54731	5.17885	4.49204	4.9243	6.02954	8.78719	6.37512	5.86156	5.83915	5.35346	6.46965	6.95299	7.95598	7.69765	5.96188	5.24748	5.7685	4.70499	5.41135	22.4174	17.3732	12.3613	17.9677	24.1945	10.624	23.5556	18.8629	13.8146	13.6755	11.8066	14.3954	20.745	19.0595	20.8694	18.2121	16.3063	22.3718	20.7954	19.3303	17.5423	15.2927	24.8174	21.9986	21.7699	18.0775	21.8763	21.2159	22.1552	24.1562	17.502	20.7193	20.6145	24.8484	21.8169	19.3016	14.9889	14.9097	16.2049	14.5361	18.2381	14.0916	20.8046	14.6559	15.003	16.2436	15.2554	19.1261	12.5675	17.9898	11.868	14.5693	14.5424	16.2708	11.2829	11.8903	9.47168	11.1885	7.69773	12.7863	13.6263	10.9048	9.65086	8.71176	11.9709	13.5881	20.8006	17.2915	15.1268	12.9236	15.8396	17.8338	16.5495	16.088	16.4216	18.9092	21.5411	16.9733	18.0647	18.6196	18.4852	16.0911	16.2535	20.486	16.3357	14.2524	14.3832	16.5804	15.0405	17.3646	19.0902	14.6877	18.467	16.9005	17.3512	16.9871	16.1001	16.4036	17.2274	15.6538	15.5923	15.1021	14.2846	16.8355	13.7471	18.4428	17.1472	17.0448	15.3822	15.9385	15.4457	15.9981	14.9065	14.9555	15.2661	14.0465	12.4195	8.99696	10.6914	12.705	12.3051	12.8377	13.7653	11.6794	9.48045	12.0988	11.4189	13.0091	10.5561	9.53018	15.0327	11.4532	13.4979	13.3351	11.597	11.7201	12.8496	12.5359	14.0721	10.4235	13.1756	17.9923	12.2428	12.5959	12.7488	14.2327	11.7966	8.66564	10.3884	8.49565	11.9307	13.6825	10.4778	10.0763	9.29074	9.54246	9.3619	7.04819	19.1572	16.7971	17.6981	22.2247	17.7872	18.8675	18.8699	18.3756	10.0311	8.52203	7.58472	8.79773	7.79135	7.67776	8.92962	9.88202	8.93843	7.93113	10.2232	8.567	9.27422	10.064	9.04779	8.58723	10.3407	8.84449	10.2368	8.33046	10.9476	10.6112	8.21702	6.28464	22.8873	27.9699	22.9981	25.0366	23.1004	20.2115	20.5086	24.8996	18.1039	25.7051	24.6637	21.1619	25.9285	23.7948	22.7313	26.6778	21.0946	23.1968	24.2123	22.9763	26.4142	22.7114	19.0443	23.9353	27.1084	22.0927	22.167	25.9408	24.3517	26.7169	30.6744	25.6602	19.8284	10.659	9.34862	9.16649	10.6681	10.8616	10.1924	5.5178	12.7793	7.57563	9.48653	7.157	7.54527	14.284	12.1166	10.7338	9.52827	13.835	7.90341	7.38115	11.7126	5.25046	8.23875	14.7895	6.48694	13.6103	7.12635	6.46426	6.89384	10.3295	7.25013	5.95365	10.365	14.0479	7.15381	11.2992	11.0324	14.9742	6.74032	7.68738	9.5632	7.84365	5.63043	17.7875	6.3799	8.07723	7.56045	33.5017	22.0894	27.4796	36.3497	33.057	21.1143	31.3911	20.6454	36.4053	28.3092	29.9447	43.6016	18.0842	33.0818	36.778	20.3763	25.8412	19.7678	30.7609	29.2058	23.9844	17.689	27.3367	34.4709	37.6047	19.2588	19.2246	24.8299	26.1745	28.1142	20.6176	20.4205	25.8695	26.4915	19.461	23.3464	22.3157	20.1686	18.1873	23.2369	19.413	24.1135	25.2352	19.504	27.5311	19.4421	17.3904	16.4283	20.2072	13.325	11.4507	9.11225	10.466	10.3939	10.7741	13.1344	7.98067	8.16278	8.88139	10.7106	7.90961	24.8168	23.2875	24.9289	25.9429	21.4	26.2696	20.7766	21.3391	20.4418	26.1039	23.788	0.0	21.5057	24.0093	21.6386	27.8801	22.6715	22.2467	24.7117	23.5054	20.7774	21.2668	20.4172	29.8439	45.804	19.0927	31.8688	22.3009	21.7341	16.8665	13.8165	17.5644	18.3255	19.8628	26.0237	24.6216	13.4285	13.8814	18.8088	16.344	17.9468	8.9542	16.2397	9.67623	19.6895	16.2958	13.6942	5.04344	3.01069	4.3705	2.95698	3.95416	2.69613	22.0509	24.9722	23.8356	27.3849	22.0168	19.3722	13.0884	19.9324	21.0291	18.0859	16.6646	18.7538	17.0037	20.2484	17.1362	25.5713	23.5016	23.3097	49.1608	39.1558	44.4977	56.3934	35.4543	34.7525	44.494	45.4622	38.0982	43.547	34.349	47.2543	42.9738	39.4245	33.2441	50.7832	32.8147	37.7813	15.9459	22.1115	34.3988	16.3785	22.9769	17.788	27.4015	29.926	29.8354	16.4544	33.1485	30.4546	21.8836	23.6394	17.4264	25.727	17.3799	19.7056	17.9912	17.1616	25.1121	23.3534	19.4699	20.7733	16.666	23.0139	21.5547	20.4224	20.8533	16.706	22.4909	23.4706	25.966	29.5662	18.9557	19.3472	19.459	23.8111	19.5154	22.6604	21.9761	21.3182	16.7147	17.7558	19.6878	20.3346	23.7524	4.79551	5.59573	6.55426	7.44589	5.37094	5.08787	29.4229	22.0825	27.6534	24.5951	29.7651	27.9543	24.9524	29.8862	31.9122	27.7154	37.9327	35.9254	28.2972	23.2269	27.3746	27.1872	25.0043	36.4829	34.6785	26.0274	34.648	29.9397	23.8338	30.0982
17970	ENSMUSG00000083449	Gm13487	0.0	0.0	0.0	0.0	0.0	0.0	0.0	0.0	0.0	0.0	0.0	0.0	0.0	0.0	0.0	0.0	0.038774	0.0	0.0	0.0	0.0	0.0	0.0	0.0	0.0	0.0	0.0	0.0	0.054277	0.0	0.0	0.0	0.0	0.0	0.0	0.0	0.0	0.0	0.0	0.0	0.0	0.0	0.0	0.0	0.0	0.0	0.0	0.0	0.0	0.0	0.0	0.0	0.0	0.0	0.0	0.0	0.0	0.0	0.0	0.0	0.0	0.0	0.0	0.0	0.0	0.0	0.0	0.0	0.0	0.0	0.0	0.0	0.0	0.0	0.0	0.0	0.0	0.0	0.0	0.0	0.0	0.0	0.0	0.0	0.0	0.0	0.0	0.0	0.048441	0.0	0.0	0.0	0.0	0.0	0.0	0.0	0.0	0.0	0.0	0.0	0.0	0.0	0.0	0.0	0.022757	0.0	0.0	0.0	0.0	0.0	0.0	0.0	0.0	0.0	0.0	0.0	0.0	0.0	0.0	0.0	0.0	0.0	0.0	0.0	0.0	0.0	0.0	0.0	0.0	0.023329	0.019926	0.0	0.0	0.0	0.0	0.0	0.0	0.0	0.0	0.0	0.0	0.0	0.0	0.0	0.0	0.0	0.0	0.0	0.0	0.0	0.0	0.0	0.0	0.0	0.0	0.0	0.0	0.084265	0.0	0.0	0.0	0.0	0.0	0.0	0.0	0.0	0.0	0.0	0.0	0.0	0.0	0.0	0.0	0.0	0.0	0.0	0.0	0.0	0.0	0.0	0.0	0.0	0.0	0.0	0.0	0.0	0.0	0.0	0.0	0.0	0.0	0.0	0.0	0.0	0.0	0.0	0.0	0.0	0.0	0.0	0.0	0.0	0.0	0.0	0.0	0.0	0.0	0.0	0.0	0.0	0.0	0.0	0.0	0.0	0.0	0.0	0.0	0.0	0.0	0.0	0.0	0.101579	0.0	0.0	0.0	0.0	0.0	0.0	0.0	0.0	0.0	0.0	0.115621	0.0	0.0	0.0	0.0	0.0	0.0	0.0	0.0	0.0	0.0	0.0	0.0	0.0	0.0	0.0	0.0	0.0	0.0	0.0	0.0	0.0	0.0	0.0	0.0	0.0	0.0	0.0	0.0	0.0	0.0	0.0	0.0	0.0	0.0	0.0	0.0	0.0	0.0	0.0	0.0	0.141824	0.0	0.0	0.0	0.0	0.0	0.076066	0.0	0.0	0.0	0.075446	0.0	0.0	0.0	0.0	0.0	0.100824	0.0	0.0	0.0	0.0	0.0	0.0	0.0	0.0	0.0	0.0	0.0	0.0	0.0	0.070607	0.0	0.0	0.0	0.070639	0.0	0.0	0.0	0.0	0.0	0.0	0.0	0.0	0.0	0.0	0.0	0.0	0.0	0.0	0.0	0.0	0.0	0.0	0.0	0.0	0.0	0.0	0.0	0.0	0.0	0.0	0.0	0.0	0.0	0.0	0.0	0.0	0.0	0.0	0.0	0.0	0.0	0.0	0.0	0.0	0.0	0.0	0.0	0.0	0.0	0.0	0.0	0.0	0.0	0.0	0.066045	0.0	0.0	0.0	0.0	0.0	0.0	0.0	0.0	0.0	0.0	0.0	0.0	0.009522	0.0	0.0	0.0	0.0	0.0	0.0	0.0	0.0	0.0	0.0	0.0	0.0	0.0	0.0	0.0	0.0	0.0	0.0	0.0	0.0	0.0	0.0	0.0	0.0	0.0	0.077101	0.0	0.0	0.0	0.0	0.0	0.0	0.0	0.0	0.0	0.055396	0.0	0.0	0.0	0.0	0.0	0.0	0.0	0.0	0.0	0.0	0.0	0.0	0.0	0.0	0.0	0.0	0.0	0.0	0.0	0.0	0.0	0.0	0.0	0.0	0.0	0.0	0.0	0.0	0.0	0.0	0.0	0.0	0.0	0.0	0.0	0.0	0.0	0.0	0.0	0.0	0.0	0.0	0.0	0.0	0.0	0.0	0.0	0.0	0.0	0.0	0.0	0.0	0.0	0.0	0.0	0.0	0.0	0.0	0.0	0.0	0.0	0.068841	0.0	0.0	0.0	0.0	0.0	0.077697	0.0	0.023409	0.0	0.0	0.0	0.0	0.031853	0.0	0.0	0.0	0.0	0.0	0.0	0.041342	0.0	0.0	0.0	0.0	0.0	0.0	0.0	0.0	0.0	0.0	0.0	0.015311	0.0	0.0	0.0	0.0	0.0	0.0	0.0	0.0	0.0	0.0	0.022709	0.0	0.0	0.0	0.0	0.0	0.0	0.0	0.0	0.0	0.0	0.0	0.0	0.0	0.0	0.0	0.0	0.0	0.0	0.0	0.044346	0.0	0.0	0.0	0.0	0.0	0.0	0.0	0.03109	0.0	0.0	0.082038	0.0	0.032501	0.0	0.0	0.0	0.037038	0.0	0.0	0.0	0.0	0.0	0.0	0.0	0.0	0.0	0.0	0.0	0.0	0.0	0.0	0.0	0.0	0.0	0.0	0.0	0.0	0.0	0.0	0.0	0.0	0.0	0.0	0.0	0.0	0.0	0.0	0.0	0.0	0.0	0.0	0.0	0.0	0.0	0.0	0.0	0.0	0.0	0.0	0.0	0.0	0.0	0.0	0.05972	0.0	0.0	0.0	0.0	0.0	0.0	0.0	0.0	0.0	0.0	0.0	0.0	0.0	0.0	0.0	0.0	0.0	0.0	0.0	0.0	0.0	0.0	0.0	0.0	0.0	0.0	0.0	0.0	0.0	0.0	0.0	0.0	0.0	0.071624	0.0	0.0	0.085318	0.0	0.0	0.0	0.0	0.0	0.0	0.0	0.047024	0.04179	0.0	0.0	0.041002	0.043654	0.046144	0.0	0.0	0.0	0.0	0.0	0.0	0.0	0.045174	0.0	0.0	0.042001	0.0	0.028952	0.0	0.0	0.0	0.0	0.0	0.0	0.0	0.0	0.0	0.0	0.0	0.0	0.0	0.0	0.0	0.0	0.0	0.0	0.0	0.0	0.0	0.0	0.0	0.0	0.0	0.0	0.0	0.0	0.025342	0.0	0.0	0.0	0.0	0.0	0.070265	0.0	0.0	0.0	0.0	0.0	0.0	0.0	0.0	0.0	0.0	0.0	0.0	0.0	0.0	0.0	0.131117	0.0	0.0	0.0	0.0	0.0	0.0	0.0	0.0	0.0	0.0	0.0	0.0	0.0	0.0	0.0	0.0	0.0	0.0	0.0	0.0	0.0	0.0	0.0	0.0	0.0	0.0	0.0	0.0	0.0	0.0	0.0	0.033741	0.0	0.0	0.0	0.0	0.0	0.0	0.0	0.0	0.0	0.0	0.0	0.0	0.0	0.0	0.0	0.0	0.0	0.0	0.0	0.0	0.0	0.0	0.0	0.0	0.0	0.0	0.0	0.0	0.0	0.0	0.0	0.0	0.0	0.0	0.0	0.062594	0.0	0.0	0.0	0.0	0.0	0.0	0.0	0.0	0.0	0.0	0.0	0.0	0.0	0.0	0.0	0.0	0.0	0.0	0.0	0.241086	0.0	0.0	0.0	0.0	0.0
17971	ENSMUSG00000034833	Tespa1	0.035301	0.0	0.060256	0.032339	0.035193	0.013517	0.029346	0.044502	0.027501	0.0	0.013422	0.0	0.049225	0.033818	0.065483	0.017551	0.068486	0.043094	0.048517	0.05339	0.0	0.033433	0.0	0.058154	0.066644	0.0	0.03418	0.08814	0.054562	0.048402	0.046278	0.064173	0.017544	0.049146	0.063735	0.031778	0.033731	0.089683	0.031821	0.0	0.045987	0.0	0.016713	0.034489	0.016605	0.045725	0.059792	0.052641	0.0	0.088574	0.014746	0.091738	0.051675	0.057356	0.039893	0.017065	0.08802	0.016627	0.117077	0.068624	0.071125	0.051908	0.062375	0.042638	0.048715	0.032314	0.068494	0.042669	0.064946	0.030265	0.122746	0.014772	0.033115	0.034805	0.016403	0.085791	0.067399	0.015782	0.0	0.0	0.050226	0.050146	0.018122	0.030528	0.068676	0.0	0.049647	0.015142	0.065312	0.062391	0.110144	0.049181	0.025881	0.023054	0.031845	0.046481	0.023585	0.017125	0.013795	0.02325	0.033552	0.033298	0.134519	0.136641	0.015808	0.036265	0.054404	0.08051	0.014735	0.032084	0.022748	0.023825	0.047834	0.093223	0.055786	0.053066	0.041223	0.046046	0.032647	0.06202	0.064987	0.063617	0.014865	0.182464	0.030659	0.008324	0.038186	0.020363	0.086513	0.07625	0.029333	0.0	0.053776	0.026799	0.0	0.034581	0.051172	0.073607	0.026848	0.0596	0.040648	0.069003	0.031537	0.026455	0.057331	0.0	0.0	0.095498	0.024848	0.0	0.136683	0.074528	0.024961	0.023774	0.0	0.071986	0.062397	0.133281	0.056842	0.0	0.062603	0.058307	0.0	0.063979	0.15468	0.0	0.030694	0.095338	0.101768	0.089387	0.067329	0.099412	0.091852	0.07339	0.121888	0.087037	0.068327	0.108747	0.095583	0.066372	0.0	0.067587	0.150213	0.0	0.0	0.0	0.0	0.030073	0.05946	0.029507	0.0	0.086027	0.089503	0.027168	0.069678	0.0	0.052793	0.027111	0.245574	0.0	0.019105	0.0	0.0	0.0	0.0	0.0	0.134631	0.110971	0.0	0.0	0.0	0.081576	0.204842	0.0	0.0	0.077266	0.0	0.0	0.0	0.0	0.0	0.08521	0.0	0.13244	0.0	0.0	0.0	0.044803	0.041344	0.0	0.121923	0.05262	0.045716	0.0	0.0	0.0	0.053875	0.031791	0.037705	0.0	0.038989	0.0	0.0	0.023333	0.0	0.0	0.027717	0.042034	0.061754	0.026898	0.092697	0.036827	0.020762	0.026403	0.026114	0.0	0.012344	0.021277	0.0	0.02601	0.0	0.0	0.0	0.0	0.153204	0.0	0.124289	0.081303	0.0	0.084552	0.0	0.0	0.08719	0.0	0.0	0.0	0.0	0.107535	0.121186	0.05049	0.026969	0.240277	0.258075	0.113777	0.065167	0.177136	0.05652	0.107151	0.0	0.328563	0.028388	0.03021	0.0	0.069335	0.073531	0.093081	0.0	0.028437	0.199575	0.155817	0.051608	0.154025	0.105412	0.141442	0.096748	0.107064	0.161163	0.053537	0.098731	0.045552	0.10618	0.0	0.049658	0.038369	0.0	0.038724	0.040772	0.0	0.04431	0.0	0.045282	0.142542	0.0	0.0	0.0	0.0	0.0	0.0	0.0	0.081262	0.0	0.0	0.0	0.049732	0.0	0.0	0.049369	0.074526	0.06202	0.0	0.0	0.070857	0.0	0.0	0.0	0.119836	0.0	0.089172	0.0	0.0	0.0	0.044699	0.0	0.030521	0.096604	0.0	0.040668	0.078925	0.140952	0.0	0.0	0.0	0.105534	0.098195	0.070744	0.106436	0.086475	0.046612	0.166599	0.113478	0.084685	0.098101	0.064074	0.127407	0.09883	0.0	0.030113	0.030763	0.075326	0.016553	0.090519	0.060614	0.015934	0.0	0.0	0.065198	0.122858	0.020694	0.025146	0.036528	0.039062	0.025736	0.0	0.014732	0.059986	0.015243	0.115589	0.0	0.0	0.020389	0.030969	0.018111	0.053806	0.0	0.054161	0.051399	0.037776	0.026363	0.04768	0.030333	0.108841	0.01664	0.057454	0.0	0.0	0.032227	0.021874	0.0	0.021826	0.017065	0.016015	0.019155	0.095022	0.0	0.0	0.0	0.0	0.0	0.0	0.0	0.0	0.0	0.0	0.0	0.188889	0.099407	0.0	0.0	0.0	0.0	0.0	0.0	0.0	0.0	0.0	0.0	0.0	0.0	0.0	0.088688	0.0	0.0	0.0	0.0309	0.0	0.069008	0.086003	0.066255	0.044222	0.051289	0.064388	0.033933	0.097495	0.076873	0.049017	0.075698	0.051204	0.038912	0.064773	0.021717	0.0	0.091971	0.015136	0.068568	0.034714	0.0	0.104936	0.034722	0.025302	0.036092	0.036261	0.038171	0.043975	0.0	0.02271	0.054913	0.086552	0.016589	0.04293	0.014844	0.03366	0.034632	0.0	0.045328	0.081059	0.045569	0.068468	0.041971	0.05516	0.217479	0.106321	0.144514	0.112176	0.149785	0.062685	0.08446	0.215816	0.062409	0.052273	0.209194	0.087666	0.114468	0.076577	0.112977	0.074244	0.130042	0.201042	0.030466	0.060066	0.044244	0.09336	0.112098	0.106348	0.081902	0.112439	0.090737	0.038942	0.095877	0.034284	0.066685	0.066516	0.069	0.066395	0.030459	0.155447	0.093783	0.119352	0.135611	0.099394	0.146536	0.119476	0.108392	0.123603	0.07381	0.232639	0.061373	0.126757	0.222908	0.042733	0.070535	0.038082	0.091375	0.012267	0.026129	0.038883	0.061404	0.124956	0.047538	0.01998	0.042942	0.029163	0.073502	0.022119	0.047073	0.071762	0.056278	0.032167	0.045144	0.074631	0.066833	0.024787	0.098569	0.048569	0.050777	0.097895	0.056149	0.039915	0.028432	0.070071	0.022739	0.092888	0.221686	0.093125	0.057234	0.075137	0.059357	0.152601	0.094064	0.294147	0.126107	0.133142	0.086151	0.180992	0.256673	0.042226	0.206938	0.08243	0.215589	0.242507	0.02506	0.224345	0.193692	0.033521	0.043531	0.017523	0.032102	0.0	0.0	0.0	0.019426	0.037575	0.052292	0.061137	0.024359	0.0	0.04048	0.031465	0.0	0.0	0.043494	0.025981	0.026182	0.02157	0.013365	0.011828	0.014863	0.035568	0.04352	0.039436	0.023606	0.064092	0.024956	0.0	0.022856	0.021854	0.012548	0.039457	0.029099	0.0	0.160846	0.098311	0.174203	0.219214	0.055661	0.063341	0.210004	0.078434	0.151142	0.075991	0.129469	0.0	0.102046	0.096684	0.054631	0.141104	0.242131	0.061104	0.13792	0.096393	0.12554	0.075749	0.200015	0.169263	0.042442	0.052125	0.062136	0.035669	0.0	0.022341	0.029742	0.030859	0.048937	0.105324	0.093904	0.071081	0.038892	0.056965	0.075014	0.023141	0.021271	0.0	0.049117	0.044865	0.031099	0.033532	0.039078	0.025145	0.016594	0.003472	0.027898	0.021389	0.019001	0.032847	0.089362	0.029321	0.147991	0.046013	0.016728	0.017639	0.0	0.067599	0.015017	0.047881	0.061131	0.0	0.030309	0.092434	0.0	0.08327	0.06109	0.0	0.0	0.0	0.0	0.0	0.0	0.0	0.0	0.0	0.105413	0.0	0.0	0.0	0.0	0.0	0.0	0.0	0.0	0.207908	0.049033	0.100813	0.133208	0.0	0.112442	0.040613	0.109154	0.023821	0.0	0.041396	0.0	0.025945	0.020846	0.07762	0.013514	0.040059	0.0	0.061926	0.0	0.042679	0.027186	0.027073	0.021284	0.0	0.037316	0.0	0.059382	0.03659	0.0	0.0	0.0	0.048723	0.038606	0.0	0.04104	0.039782	0.0	0.189564	0.093571	0.0	0.048687	0.0	0.0	0.0	0.079296	0.041043	0.0	0.02309	0.026173	0.0	0.011232	0.0	0.087406	0.134051	0.110742	0.0	0.06351	0.095294	0.090198	0.148119	0.046945	0.0	0.0	0.050513	0.202566	0.096202	0.060964	0.0	0.110269	0.160178	0.0	0.187716	0.089203	0.064464	0.054273	0.098754
17972	ENSMUSG00000065815	Gm24697	0.0	0.0	0.0	0.0	0.0	0.0	0.0	0.0	0.0	0.0	0.0	0.0	0.0	0.0	0.0	0.0	0.0	0.0	0.0	0.0	0.0	0.0	0.0	0.0	0.0	0.0	0.0	0.0	0.0	0.0	0.0	0.0	0.0	0.0	0.0	0.0	0.0	0.0	0.0	0.0	0.0	0.0	0.0	0.0	0.0	0.0	0.0	0.0	0.0	0.0	0.0	0.0	0.0	0.0	0.0	0.0	0.0	0.0	0.0	0.0	0.0	0.0	0.0	0.0	0.0	0.0	0.0	0.0	0.0	0.0	0.0	0.0	0.0	0.0	0.0	0.0	0.0	0.0	0.0	0.0	0.0	0.0	0.0	0.0	0.0	0.0	0.0	0.0	0.0	0.0	0.0	0.0	0.0	0.0	0.0	0.0	0.0	0.0	0.0	0.0	0.0	0.0	0.0	0.0	0.0	0.0	0.0	0.0	0.0	0.0	0.0	0.0	0.0	0.0	0.0	0.0	0.0	0.0	0.0	0.0	0.0	0.0	0.0	0.0	0.0	0.0	0.0	0.0	0.0	0.0	0.0	0.0	0.0	0.0	0.0	0.0	0.0	0.0	0.0	0.0	0.0	0.0	0.0	0.0	0.0	0.0	0.0	0.0	0.0	0.0	0.0	0.0	0.0	0.0	0.0	0.0	0.0	0.0	0.0	0.0	0.0	0.0	0.0	0.0	0.0	0.0	0.0	0.0	0.0	0.0	0.0	0.0	0.0	0.0	0.0	0.0	0.0	0.0	0.0	0.0	0.0	0.0	0.0	0.0	0.0	0.0	0.0	0.0	0.0	0.0	0.0	0.0	0.0	0.0	0.0	0.0	0.0	0.0	0.0	0.0	0.0	0.0	0.0	0.0	0.0	0.0	0.0	0.0	0.0	0.0	0.0	0.0	0.0	0.0	0.0	0.0	0.0	0.0	0.0	0.0	0.0	0.0	0.0	0.0	0.0	0.0	0.0	0.0	0.0	0.0	0.0	0.0	0.0	0.0	0.0	0.0	0.0	0.0	0.0	0.0	0.0	0.0	0.0	0.0	0.0	0.0	0.0	0.0	0.0	0.0	0.0	0.0	0.0	0.0	0.0	0.0	0.0	0.0	0.0	0.0	0.0	0.0	0.0	0.0	0.0	0.0	0.0	0.0	0.0	0.0	0.0	0.0	0.0	0.0	0.0	0.0	0.0	0.0	0.0	0.0	0.0	0.0	0.0	0.0	0.0	0.0	0.0	0.0	0.0	0.0	0.0	0.0	0.0	0.0	0.0	0.0	0.0	0.0	0.0	0.0	0.0	0.0	0.0	0.0	0.0	0.0	0.0	0.0	0.0	0.0	0.0	0.0	0.0	0.0	0.0	0.0	0.0	0.0	0.0	0.0	0.0	0.0	0.0	0.0	0.0	0.0	0.0	0.0	0.0	0.0	0.0	0.0	0.0	0.0	0.0	0.0	0.0	0.0	0.0	0.0	0.0	0.0	0.0	0.0	0.0	0.0	0.0	0.0	0.0	0.0	0.0	0.0	0.0	0.0	0.0	0.0	0.0	0.0	0.0	0.0	0.0	0.0	0.0	0.0	0.0	0.0	0.0	0.0	0.0	0.0	0.0	0.0	0.0	0.0	0.0	0.0	0.0	0.0	0.0	0.0	0.0	0.0	0.0	0.0	0.0	0.0	0.0	0.0	0.0	0.0	0.0	0.0	0.0	0.0	0.0	0.0	0.0	0.0	0.0	0.0	0.0	0.0	0.0	0.0	0.0	0.0	0.0	0.0	0.0	0.0	0.0	0.0	0.0	0.0	0.0	0.0	0.0	0.0	0.0	0.0	0.0	0.0	0.0	0.0	0.0	0.0	0.0	0.0	0.0	0.0	0.0	0.0	0.0	0.0	0.0	0.0	0.0	0.0	0.0	0.0	0.0	0.0	0.0	0.0	0.0	0.0	0.0	0.0	0.0	0.0	0.0	0.0	0.0	0.0	0.0	0.0	0.0	0.0	0.0	0.0	0.0	0.0	0.0	0.0	0.0	0.0	0.0	0.0	0.0	0.0	0.0	0.0	0.0	0.0	0.0	0.0	0.0	0.0	0.0	0.0	0.0	0.0	0.0	0.0	0.0	0.0	0.0	0.0	0.0	0.0	0.0	0.0	0.0	0.0	0.0	0.0	0.0	0.0	0.0	0.0	0.0	0.0	0.0	0.0	0.0	0.0	0.0	0.0	0.0	0.0	0.0	0.0	0.0	0.0	0.0	0.0	0.0	0.0	0.0	0.0	0.0	0.0	0.0	0.0	0.0	0.0	0.0	0.0	0.0	0.0	0.0	0.0	0.0	0.0	0.0	0.0	0.0	0.0	0.0	0.0	0.0	0.0	0.0	0.0	0.0	0.0	0.0	0.0	0.0	0.0	0.0	0.0	0.0	0.0	0.0	0.0	0.0	0.0	0.0	0.0	0.0	0.0	0.0	0.0	0.0	0.0	0.0	0.0	0.0	0.0	0.0	0.0	0.0	0.0	0.0	0.0	0.0	0.0	0.0	0.0	0.0	0.0	0.0	0.0	0.0	0.0	0.0	0.0	0.0	0.0	0.0	0.0	0.0	0.0	0.0	0.0	0.0	0.0	0.0	0.0	0.0	0.0	0.0	0.0	0.0	0.0	0.0	0.0	0.0	0.0	0.0	0.0	0.0	0.0	0.0	0.0	0.0	0.0	0.0	0.0	0.0	0.0	0.0	0.0	0.0	0.0	0.0	0.0	0.0	0.0	0.0	0.0	0.0	0.0	0.0	0.0	0.0	0.0	0.0	0.0	0.0	0.0	0.0	0.0	0.0	0.0	0.0	0.0	0.0	0.0	0.0	0.0	0.0	0.0	0.0	0.0	0.0	0.0	0.0	0.0	0.0	0.0	0.0	0.0	0.0	0.0	0.0	0.0	0.0	0.0	0.0	0.0	0.0	0.0	0.0	0.0	0.0	0.0	0.0	0.0	0.0	0.0	0.0	0.0	0.0	0.0	0.0	0.0	0.0	0.0	0.0	0.0	0.0	0.0	0.0	0.0	0.0	0.0	0.0	0.0	0.0	0.0	0.0	0.0	0.0	0.0	0.0	0.0	0.0	0.0	0.0	0.0	0.0	0.0	0.0	0.0	0.0	0.0	0.0	0.0	0.0	0.0	0.0	0.0	0.0	0.0	0.0	0.0	0.0	0.0	0.0	0.0	0.0	0.0	0.0	0.0	0.0	0.0	0.0	0.0	0.0	0.0	0.0	0.0	0.0	0.0	0.0	0.0	0.0	0.0	0.0	0.0	0.0	0.0	0.0	0.0	0.0	0.0	0.0	0.0	0.0	0.0	0.0	0.0	0.0	0.0	0.0	0.0	0.0	0.0	0.0	0.0	0.0	0.0	0.0	0.0	0.0	0.0	0.0	0.0	0.0	0.0	0.0	0.0	0.0	0.0	0.0	0.0	0.0	0.0	0.0	0.0	0.0	0.0	0.0	0.0	0.0	0.0	0.0	0.0	0.0	0.0	0.0	0.0	0.0
17973	ENSMUSG00000020836	Coro6	0.013336	0.029866	0.009327	0.008863	0.020646	0.034635	0.013633	0.007673	0.017111	0.0	0.027404	0.0	0.029221	0.051581	0.172911	0.050166	0.131709	0.125554	0.028988	0.030846	0.020651	0.040361	0.034575	0.136264	0.058837	0.021815	0.058757	0.078768	0.088514	0.028182	0.11498	0.02825	0.040409	0.029736	0.065219	0.092193	0.040597	0.054332	0.181681	0.0	0.046791	0.089728	0.040359	0.03119	0.08959	0.066219	0.062626	0.08515	0.043398	0.082239	0.071178	0.081095	0.071117	0.106868	0.078872	0.031084	0.063859	0.085618	0.046294	0.020071	0.081703	0.079574	0.066784	0.068206	0.0306	0.028771	0.061789	0.033493	0.038404	0.018216	0.048342	0.089295	0.068453	0.071831	0.068814	0.038985	0.03075	0.094298	0.124539	0.057915	0.082875	0.049981	0.12632	0.131876	0.080467	0.035016	0.009778	0.060852	0.047895	0.0	0.005232	0.012942	0.021308	0.0	0.016812	0.0	0.012857	0.013244	0.0	0.004873	0.026057	0.005303	0.0	0.017505	0.0	0.028077	0.0	0.038736	0.033123	0.0	0.0	0.007354	0.0	0.024813	0.00994	0.032454	0.025361	0.2707	0.0	0.011233	0.012755	0.009996	0.023628	0.0	0.035628	0.013032	0.012147	0.016265	0.005452	0.026159	0.009667	0.011873	0.0	0.0	0.014206	0.068357	0.013746	0.014087	0.0	0.0	0.07448	0.096884	0.0924	0.095886	0.018029	0.076468	0.032798	0.117261	0.032732	0.052285	0.06107	0.027913	0.094902	0.012918	0.05423	0.033247	0.058726	0.026741	0.019496	0.139996	0.045295	0.105985	0.0	0.0	0.0	0.02002	0.059359	0.0	0.097637	0.048776	0.0	0.11178	0.095062	0.0	0.072884	0.024391	0.026	0.037584	0.010778	0.050863	0.061308	0.030584	0.031735	0.030429	0.098924	0.065064	0.0	0.040801	0.053531	0.033675	0.109762	0.085648	0.0	0.0	0.050955	0.051008	0.053007	0.023634	0.052399	0.797151	0.0	0.012475	0.109952	0.050199	0.032691	0.064742	0.0	0.0	0.0	0.0	0.0	0.0	0.0	0.0	0.0	0.076591	0.0	0.0	0.0	0.0	0.0	0.0	0.0	0.0	0.074205	0.0	0.019668	0.0	0.05295	0.0	0.0	0.126783	0.0	0.059368	0.0	0.038222	0.0	0.0	0.0	0.0	0.018153	0.157206	0.061675	0.056696	0.027034	0.037991	0.023597	0.048302	0.166882	0.066707	0.4552	0.035608	0.040369	0.126215	0.129995	0.073549	0.033461	0.396368	0.064207	0.044714	0.029824	0.054508	0.079435	0.116721	0.128194	0.300667	0.029449	0.111743	0.089569	0.060096	0.052624	0.113275	0.058659	0.160077	0.0	0.0	0.029911	0.013765	0.016746	0.007235	0.121634	0.003402	0.007296	0.033511	0.006992	0.003287	0.005766	0.003963	0.003572	0.00464	0.010459	0.0	0.0	0.011308	0.0	0.056725	0.012779	0.029891	0.0	0.016727	0.0	0.003361	0.006998	0.011784	0.00968	0.010306	0.022991	0.013696	0.0	0.069584	0.0	0.0	0.0	0.05769	0.049253	0.0	0.021504	0.041104	0.0	0.0	0.0	0.0	0.0	0.0	0.0	0.033045	0.0	0.035134	0.08426	0.0	0.048395	0.0	0.048681	0.066338	0.244276	0.062181	0.057986	0.08274	0.074211	0.031949	0.105201	0.0	0.073255	0.21453	0.147914	0.0	0.050629	0.0	0.0	0.042011	0.0	0.025022	0.0	0.0	0.0	0.0	0.049635	0.0	0.90136	1.89616	0.0	0.0	0.019524	0.01243	0.009209	0.006506	0.018353	0.002424	0.010059	0.0	0.005404	0.008852	0.002477	0.007093	0.011826	0.349326	0.056502	0.078442	0.012557	0.03956	0.044711	7.66089	0.044993	0.095899	0.067914	0.355245	0.06898	0.051314	0.031404	0.053236	0.027917	0.051174	0.038501	0.0369	0.052084	0.109877	0.028531	0.099419	0.039976	0.484966	0.039317	0.037102	0.014651	0.034608	0.022441	0.043349	4.86402	0.033353	0.03103	0.032037	1.111	0.310692	0.0	0.008066	0.068279	0.018313	0.121773	0.008626	0.02737	0.0349	0.026465	0.022983	0.070437	0.0	0.0	0.0	0.0	0.0	0.074763	0.0	0.0	0.0	0.0	0.0	0.0	0.189597	0.0	0.0	0.0	0.0	0.0	0.0	0.0	0.0	0.0	0.0	0.102193	0.068782	0.107234	0.181344	0.243558	0.357093	0.148881	0.105767	0.101656	0.012542	0.017592	0.039973	0.012463	0.016982	0.034831	0.012106	0.014821	0.024026	0.0	0.044738	0.02715	0.06138	0.018151	0.031916	0.048056	0.105847	0.0267	0.090038	0.125354	0.026014	0.0	0.015941	0.015837	0.015374	0.011953	0.009026	0.013637	0.004731	0.028564	0.015106	0.015082	0.0	0.004161	0.023421	0.020985	0.0	0.0	0.00696	0.0	0.0	0.01256	0.008512	0.004065	0.036264	0.02308	0.026736	0.006732	0.012586	0.013121	0.028754	0.025565	0.013315	0.026617	0.04063	0.01623	0.08631	0.01492	0.037751	0.033912	0.034918	0.019098	0.040388	0.032457	0.021032	0.148852	0.015978	0.023185	0.099593	0.078569	0.061146	0.12634	0.0	0.0	0.074823	0.092286	0.030629	0.0	0.048434	0.027975	0.090736	0.0	0.221016	0.038336	0.009341	0.0	0.0	0.007365	0.021334	0.042344	0.014246	0.024558	0.04054	0.0	0.016117	0.009132	0.05883	0.00808	0.012471	0.037616	0.011134	0.0	0.024245	0.008138	0.014237	0.029036	0.004989	0.007294	0.0	0.0	0.004544	0.0	0.0	0.0	0.018234	0.0	0.007641	0.002997	0.010001	0.036353	0.0	0.010706	0.044741	0.149896	0.12531	0.064429	0.088826	0.156012	0.063661	0.095674	0.22437	0.034801	0.102939	0.058272	0.152807	0.157622	0.131253	0.132727	0.197418	0.086845	0.023527	0.073533	0.161678	0.117681	0.094338	0.243104	0.21561	0.035396	0.107794	0.040113	0.0	0.194344	0.246277	0.164604	0.22069	0.086281	0.196475	0.165755	0.188775	0.195622	0.020829	0.013375	0.0	0.240897	0.126319	0.165331	0.007266	0.038347	0.06197	0.01786	0.445733	0.016414	0.0	0.008115	0.06684	0.0	0.0	0.0	0.0	0.859085	0.014579	0.028683	0.0	0.0	0.029183	0.018527	0.084185	0.042168	0.035135	0.042329	0.022294	0.062233	0.022029	0.031592	0.086537	0.0	0.058185	0.108037	0.062077	0.122887	0.111357	0.022534	0.137733	0.010965	0.127612	0.030228	0.011802	0.019055	0.007649	0.0	0.035592	0.037674	0.037515	0.0	0.032566	0.0	0.028421	0.031439	0.033885	0.044064	0.0	0.0	0.033804	0.016579	0.058118	0.008961	0.0	0.0	0.0	0.0	0.0	0.009454	0.002347	0.0	0.0	0.0	0.002672	0.04358	0.072294	0.087634	0.026055	0.06767	0.038077	0.008587	0.031752	0.0	0.048137	0.008918	0.006247	0.13188	0.036128	0.017695	0.018801	0.025413	0.018942	0.0	0.0	0.0	0.0	0.0	0.0	0.0	0.0	0.0	0.0	0.0	0.0	0.0	0.0	0.0	0.0	0.0	0.0	0.069018	0.031012	0.0	0.011094	0.010961	0.0	0.009933	0.030392	0.010803	0.031425	0.0	0.0	0.055533	0.327939	0.0	0.046345	0.076779	0.091029	0.0	0.029573	0.329206	0.179113	0.056572	0.083263	0.04844	0.158294	0.04317	0.050295	0.060711	0.104341	0.132536	0.072895	0.242551	0.130541	0.096403	0.060291	0.051822	0.071367	0.060409	0.0	0.0	0.080464	0.057735	0.0	0.06322	0.05528	0.0	0.004258	0.0	0.0	0.0	0.0	0.008385	0.020762	0.0	0.0	0.0	0.0	0.0	0.021276	0.0	0.021956	0.0	0.0	0.0	0.0	0.0	0.0	0.0	0.0	0.0	0.053789	0.554261	0.0	0.0	0.0	0.0
17974	ENSMUSG00000025386	Pde6g	0.241978	0.171548	0.082387	0.325381	0.563555	0.350475	0.253813	0.13526	0.061002	0.342176	0.112508	0.155671	0.923036	1.31039	0.941443	0.551806	0.851988	0.972181	0.522887	0.749451	1.02017	0.931629	0.369089	0.648202	0.867295	0.507741	0.190896	0.89392	0.425628	0.745264	0.419858	0.586269	0.627038	0.478057	0.523114	1.12864	1.1359	0.228896	0.694786	0.080618	0.530551	0.502673	0.962271	0.633833	0.666148	0.357775	0.491706	1.05791	0.460827	0.759051	0.437476	0.498395	0.827197	0.08628	0.64119	0.636769	0.217441	0.310626	0.336952	0.580407	0.589956	0.552034	0.383158	0.452738	0.616504	0.462222	0.432317	0.519262	0.454769	0.523302	0.53997	0.530322	0.807702	0.359681	0.285334	0.381549	0.35907	0.402335	0.685322	0.416965	0.669462	1.07164	0.586642	0.333562	0.45266	0.651731	0.854639	0.546596	0.502865	0.275685	0.132455	0.180601	0.158687	0.215928	0.256869	0.284359	0.195962	0.111293	0.302971	0.189869	0.177429	0.143487	0.356851	0.342044	0.195784	0.135317	0.143888	0.229669	0.14589	0.089429	0.144404	0.19151	0.197633	0.36586	0.263122	0.369202	0.186529	0.064553	0.140933	0.101289	0.246031	0.473185	0.258697	0.309819	0.077631	0.195038	0.252707	0.292809	0.304616	0.242711	0.330817	0.2845	0.352094	0.16162	0.197969	0.20786	0.246475	1.01687	0.803284	0.426149	0.716761	0.88706	0.737381	0.506744	0.769099	0.917798	0.372091	0.248888	0.474837	0.42959	0.059783	0.350426	0.413303	0.086022	0.773456	0.273081	0.140912	0.252094	0.637608	0.540318	0.648706	0.260498	0.698035	0.104654	0.719161	0.2559	0.387491	0.943161	0.597711	0.734618	0.380842	0.454933	0.604267	0.819528	0.342666	0.094035	0.486248	0.365376	0.409868	0.461956	0.245137	0.437173	0.3082	0.463569	0.655483	0.907729	0.349041	0.66849	0.445621	0.283363	0.448748	0.719394	0.609742	0.250319	0.715321	0.231102	0.810979	0.60027	0.301866	0.56464	0.643574	0.950634	0.257592	0.606751	0.333901	1.67061	1.03313	1.65553	2.34213	1.71788	1.75989	3.05055	1.77993	2.08529	1.8944	2.69739	1.15868	2.44544	2.47238	1.79448	0.634116	1.32053	2.00407	1.36758	0.333432	0.723546	0.198832	0.364666	0.290218	0.227646	0.597102	0.19493	0.098247	0.593899	0.131873	0.203953	0.364799	0.880912	0.269321	0.259754	0.21917	0.35458	0.191295	0.536988	0.499255	0.714091	0.37398	0.138956	0.479304	0.560764	0.536811	0.80353	0.349124	0.373366	0.73118	0.547979	0.481177	0.83039	0.995873	0.728813	0.409142	0.23847	0.512786	0.459569	0.757853	0.0	0.370238	0.54689	1.28632	0.147998	0.203254	0.137532	0.576977	0.84806	0.357235	0.792763	0.719609	0.04279	0.034276	0.097686	0.012243	0.085648	0.012794	0.006223	0.02649	0.035679	0.020661	0.065914	0.014266	0.03502	0.037436	0.105534	0.025151	0.030049	0.093403	0.04502	0.016839	0.11403	0.029948	0.03235	0.108859	0.040582	0.021223	0.025017	0.04284	0.069065	0.047195	0.052022	0.103614	0.764166	0.253982	0.595504	0.136638	0.516575	0.392177	0.314773	0.509302	0.329918	0.36665	0.166697	0.326708	0.241266	0.247379	0.352149	0.493205	0.956586	0.723472	0.716206	0.509633	1.68732	0.124073	0.07515	0.598531	0.775072	1.21685	0.605429	0.213098	0.686844	0.613042	0.121455	0.582866	0.635148	0.294935	0.152508	0.113973	0.148544	0.364078	0.111441	0.393574	0.290141	0.358318	0.285687	0.409097	0.589963	0.344836	0.511595	0.383612	0.382294	0.211641	0.326364	0.505035	0.176845	0.112939	0.183995	0.289509	0.198228	0.195442	0.336372	0.378427	0.328166	0.438619	0.190101	0.290769	0.307419	0.068681	0.447677	0.687983	0.40696	0.237527	0.593378	0.428785	0.481113	0.457121	0.596617	0.655513	0.259036	0.353273	0.53804	0.294262	0.690728	0.654933	0.477831	0.642308	0.590205	0.317297	0.236099	0.48806	0.381421	0.435774	0.769302	0.342559	0.279323	0.409375	0.770246	0.394675	0.382433	0.3878	0.402833	0.316754	0.729647	0.35682	0.258306	0.435835	0.5712	0.435585	0.377993	0.248378	0.802534	0.321492	0.37705	0.654255	0.355143	0.468382	0.401769	2.01982	0.56508	0.670533	0.504144	0.725821	2.62184	1.31511	1.20233	2.75021	0.0	1.05473	1.21769	1.0703	1.94248	0.914007	0.171759	0.81083	1.68404	0.966129	1.31087	1.63065	0.695865	1.55079	0.879766	0.630815	0.359579	1.45947	0.709025	0.746901	0.717212	0.981038	0.201582	0.565056	0.096057	0.173733	0.480579	0.480766	0.538138	0.055307	0.281868	0.363739	0.230794	0.141833	0.375455	0.43868	0.388816	0.920275	1.03799	0.307886	0.15188	0.374739	0.340522	0.172644	0.211581	0.431868	0.127012	0.26718	0.213972	0.1961	0.354829	0.284973	0.417408	0.269473	0.026721	0.293861	0.170762	0.185278	0.346394	0.36473	0.140645	0.396073	0.11022	0.193673	0.053962	0.16575	0.37075	0.490428	0.640745	0.428006	0.496277	0.585513	0.60612	0.438345	0.196551	0.356339	0.202884	0.25322	0.431551	0.631957	0.164869	0.596298	0.465574	0.25761	0.418954	0.295961	0.85392	0.31091	0.707119	0.425362	1.15133	1.0014	0.72763	0.66408	1.56466	0.572816	0.964042	0.888409	1.06067	0.268934	0.221758	0.268334	0.360344	0.185424	0.039322	0.201481	0.247868	0.193658	0.141854	0.380051	0.419459	0.293425	0.163133	0.217706	0.460263	0.11817	0.072107	0.102234	0.074885	0.060608	0.117011	0.065701	0.070684	0.397254	0.134019	0.051994	0.159828	0.270613	0.237644	0.178596	0.337602	0.065895	0.18001	0.067033	0.063505	0.24947	0.019463	0.110239	0.331365	0.064739	0.053276	0.247238	0.181806	0.119396	0.120015	0.250342	0.691951	0.89601	1.0351	1.23293	0.674096	0.48401	1.06473	0.368357	0.712644	0.637584	1.14054	0.517142	1.59259	0.763321	0.569482	0.603959	0.213002	1.07208	0.608968	0.289588	1.12498	0.172635	0.710503	0.558698	0.367745	0.056424	0.583153	0.469055	0.344155	0.353511	0.438902	0.427547	0.35816	0.299556	0.278582	0.714274	0.32137	0.329389	0.537719	0.0449	0.246167	0.421003	0.290837	0.383976	0.295483	0.444568	0.195748	0.414584	0.061816	0.063269	0.038885	0.139816	0.241433	0.243668	0.090078	0.359581	0.291174	0.053904	0.156527	0.200087	0.948105	0.657254	0.845291	0.916977	0.342053	0.830409	1.12729	0.727211	0.534728	0.647553	1.51983	0.0	0.604982	0.875118	0.851921	0.793666	1.07854	1.52958	0.955227	0.81858	0.647263	0.647879	0.654887	0.870889	0.116294	0.217288	0.081726	0.22205	0.272864	0.356568	0.14113	0.327986	0.202779	0.199241	0.164222	0.0	0.112683	0.132755	0.190248	0.160942	0.225575	0.028643	0.125671	0.077463	0.28144	0.196437	0.229293	0.12012	0.049661	0.029829	0.060647	0.073963	0.056069	0.2907	0.273254	0.497653	0.257738	0.518235	0.481051	0.417956	0.281494	0.417522	0.562314	0.286966	0.328278	0.221538	0.380275	0.353075	0.028473	0.104709	0.363847	1.81883	1.70452	1.44573	4.14745	2.23032	3.97518	1.56663	1.79472	2.07752	0.725196	1.71664	2.36228	4.85417	1.96903	1.96471	2.04911	0.932097	1.57359	0.281017	0.435929	0.368731	0.363732	0.873936	0.481653	0.207415	0.318733	0.442561	0.239216	0.216534	0.301805	0.953215	0.657453	0.5885	0.487838	0.483822	0.954081	0.431823	0.492368	0.583108	0.499119	0.624472	0.800867	0.622362	0.573141	0.77765	0.298978	1.01841	0.660028	0.417843	0.624643	0.901581	0.389486	1.19945	0.439063	0.818406	0.485938	0.647065	0.335412	0.47743	0.508958	0.45391	0.765897	0.74242	0.640664	0.52821	0.138397	0.177244	0.187475	0.84653	0.039357	0.012808	0.56038	0.27203	0.369234	0.298171	0.0	0.716498	0.28441	0.10604	0.271975	0.323248	0.285583	0.02269	0.0	0.050877	0.196985	0.074071	0.541416	0.359217	0.293955	0.205977	0.095355	0.372232	0.0	0.166681
17975	ENSMUSG00000072821	Gm6351	0.0	0.0	0.0	0.0	0.0	0.0	0.0	0.0	0.0	0.0	0.0	0.0	0.0	0.0	0.0	0.0	0.0	0.0	0.0	0.0	0.0	0.0	0.0	0.0	0.0	0.0	0.0	0.0	0.0	0.0	0.0	0.0	0.0	0.0	0.0	0.0	0.0	0.0	0.0	0.0	0.0	0.0	0.0	0.0	0.0	0.0	0.0	0.0	0.0	0.0	0.0	0.0	0.0	0.0	0.0	0.0	0.0	0.0	0.0	0.0	0.0	0.0	0.0	0.0	0.0	0.0	0.0	0.0	0.0	0.0	0.0	0.0	0.0	0.0	0.0	0.021325	0.0	0.0	0.0	0.0	0.0	0.0	0.0	0.0	0.0	0.0	0.0	0.0	0.0	0.0	0.0	0.0	0.0	0.0	0.0	0.0	0.0	0.0	0.0	0.0	0.0	0.0	0.0	0.0	0.0	0.0	0.0	0.0	0.0	0.0	0.0	0.0	0.0	0.0	0.0	0.0	0.0	0.0	0.0	0.0	0.0	0.0	0.0	0.0	0.0	0.0	0.0	0.0	0.0	0.0	0.0	0.0	0.0	0.0	0.0	0.0	0.0	0.0	0.0	0.0	0.0	0.0	0.0	0.0	0.0	0.0	0.0	0.0	0.0	0.0	0.0	0.0	0.0	0.0	0.0	0.0	0.0	0.0	0.0	0.0	0.0	0.0	0.0	0.0	0.0	0.0	0.0	0.0	0.0	0.0	0.0	0.0	0.0	0.0	0.0	0.0	0.0	0.0	0.0	0.0	0.0	0.0	0.0	0.0	0.0	0.0	0.0	0.0	0.0	0.0	0.0	0.0	0.0	0.0	0.0	0.0	0.0	0.0	0.0	0.0	0.0	0.0	0.0	0.0	0.0	0.0	0.0	0.0	0.0	0.0	0.0	0.0	0.0	0.0	0.0	0.0	0.0	0.0	0.0	0.0	0.0	0.0	0.0	0.0	0.0	0.0	0.0	0.0	0.0	0.0	0.0	0.0	0.0	0.0	0.0	0.0	0.0	0.0	0.0	0.0	0.0	0.0	0.0	0.0	0.0	0.0	0.0	0.0	0.0	0.0	0.0	0.0	0.0	0.0	0.0	0.0	0.0	0.0	0.0	0.0	0.0	0.0	0.0	0.0	0.0	0.0	0.0	0.0	0.0	0.0	0.0	0.0	0.0	0.0	0.0	0.0	0.0	0.0	0.0	0.0	0.0	0.0	0.0	0.0	0.0	0.0	0.0	0.0	0.0	0.0	0.0	0.0	0.0	0.0	0.0	0.0	0.0	0.0	0.0	0.0	0.0	0.0	0.0	0.0	0.0	0.0	0.0	0.0	0.0	0.0	0.0	0.0	0.0	0.0	0.0	0.0	0.0	0.0	0.0	0.0	0.0	0.0	0.0	0.0	0.0	0.0	0.0	0.0	0.0	0.0	0.0	0.0	0.0	0.0	0.0	0.0	0.0	0.0	0.0	0.0	0.0	0.0	0.0	0.0	0.0	0.0	0.0	0.0	0.0	0.0	0.0	0.0	0.0	0.0	0.0	0.0	0.0	0.0	0.0	0.0	0.0	0.0	0.0	0.0	0.0	0.0	0.0	0.0	0.0	0.0	0.0	0.0	0.0	0.0	0.0	0.0	0.0	0.0	0.0	0.0	0.0	0.0	0.0	0.0	0.0	0.0	0.0	0.0	0.0	0.0	0.0	0.0	0.0	0.0	0.0	0.0	0.0	0.0	0.0	0.0	0.0	0.0	0.0	0.0	0.0	0.0	0.0	0.0	0.0	0.0	0.0	0.0	0.0	0.0	0.0	0.0	0.0	0.0	0.0	0.0	0.0	0.0	0.0	0.0	0.0	0.0	0.0	0.0	0.0	0.0	0.0	0.0	0.0	0.0	0.0	0.0	0.0	0.0	0.0	0.0	0.0	0.0	0.0	0.0	0.0	0.0	0.0	0.0	0.0	0.0	0.0	0.0	0.0	0.0	0.0	0.0	0.0	0.0	0.0	0.0	0.0	0.0	0.0	0.0	0.0	0.0	0.0	0.0	0.0	0.0	0.0	0.0	0.0	0.0	0.0	0.0	0.0	0.0	0.0	0.0	0.0	0.0	0.0	0.0	0.0	0.0	0.0	0.0	0.0	0.0	0.0	0.0	0.0	0.0	0.0	0.0	0.0	0.0	0.0	0.0	0.0	0.0	0.0	0.0	0.0	0.0	0.0	0.0	0.0	0.0	0.0	0.0	0.0	0.0	0.0	0.0	0.0	0.0	0.0	0.0	0.0	0.0	0.0	0.0	0.0	0.0	0.0	0.0	0.0	0.0	0.0	0.02853	0.0	0.0	0.0	0.0	0.0	0.0	0.0	0.0	0.0	0.0	0.0	0.0	0.0	0.0	0.0	0.0	0.0	0.0	0.0	0.0	0.0	0.0	0.0	0.0	0.0	0.0	0.0	0.0	0.0	0.0	0.0	0.0	0.0	0.0	0.0	0.0	0.0	0.0	0.0	0.0	0.0	0.0	0.0	0.0	0.0	0.0	0.0	0.0	0.0	0.0	0.0	0.0	0.0	0.0	0.0	0.0	0.0	0.0	0.0	0.0	0.0	0.0	0.0	0.0	0.0	0.0	0.0	0.0	0.0	0.0	0.0	0.0	0.0	0.0	0.0	0.0	0.0	0.0	0.0	0.0	0.0	0.0	0.0	0.0	0.0	0.0	0.0	0.0	0.0	0.0	0.0	0.0	0.0	0.0	0.0	0.0	0.0	0.0	0.0	0.0	0.0	0.0	0.0	0.0	0.0	0.0	0.0	0.0	0.0	0.0	0.0	0.0	0.0	0.0	0.0	0.0	0.0	0.0	0.0	0.0	0.0	0.0	0.0	0.0	0.0	0.0	0.0	0.0	0.0	0.0	0.0	0.0	0.0	0.0	0.0	0.0	0.0	0.0	0.0	0.0	0.0	0.0	0.0	0.0	0.0	0.0	0.0	0.0	0.0	0.0	0.0	0.0	0.0	0.0	0.0	0.0	0.0	0.0	0.0	0.0	0.0	0.0	0.0	0.0	0.0	0.0	0.0	0.0	0.0	0.0	0.0	0.0	0.0	0.0	0.0	0.0	0.0	0.0	0.0	0.0	0.0	0.0	0.0	0.0	0.0	0.0	0.0	0.0	0.0	0.0	0.0	0.0	0.0	0.0	0.0	0.0	0.0	0.0	0.0	0.0	0.0	0.0	0.0	0.0	0.0	0.0	0.0	0.0	0.0	0.0	0.0	0.0	0.0	0.0	0.0	0.0	0.0	0.0	0.0	0.0	0.0	0.0	0.0	0.0	0.0	0.0	0.0	0.0	0.0	0.0	0.0	0.0	0.0	0.0	0.0	0.0	0.0	0.0	0.0	0.0	0.0	0.0	0.0	0.0	0.0	0.0	0.0	0.0	0.0	0.0	0.0	0.0	0.0	0.0	0.0	0.0	0.0	0.0	0.0	0.0	0.0	0.0	0.0	0.0	0.0	0.0	0.0	0.0	0.0	0.0	0.0	0.0	0.0
17976	ENSMUSG00000084413	Gm12017	0.044825	0.06828	0.079099	0.122065	0.071526	0.081038	0.061762	0.038658	0.072625	0.225695	0.021372	0.0	0.250324	0.163711	0.128066	0.099158	0.15043	0.218971	0.15271	0.227627	0.032823	0.119537	0.108693	0.163654	0.097306	0.177165	0.129482	0.136951	0.105288	0.242518	0.155731	0.30156	0.064038	0.122955	0.183094	0.148524	0.193309	0.102839	0.045436	0.033624	0.17959	0.063954	0.094385	0.066055	0.241547	0.059376	0.140815	0.132214	0.237314	0.254117	0.197661	0.20646	0.130615	0.106328	0.127495	0.03252	0.230039	0.131397	0.13593	0.351603	0.031802	0.204042	0.060666	0.081245	0.126074	0.331522	0.032793	0.188576	0.26664	0.231303	0.038488	0.142289	0.25652	0.066417	0.188079	0.071591	0.0325	0.05967	0.098295	0.153301	0.071869	0.238499	0.067274	0.091401	0.06352	0.387522	0.190546	0.226786	0.125255	0.156831	0.398874	0.467066	0.018531	0.117197	0.089815	0.219881	0.292367	0.0176	0.109783	0.135666	0.232719	0.201758	0.039058	0.01673	0.242683	0.093762	0.031794	0.290569	0.146385	0.0	0.20792	0.217581	0.40019	0.049663	0.121116	0.429339	0.01673	0.231416	0.213717	0.0	0.033825	0.281426	0.049026	0.255152	0.0	0.771073	0.161079	0.0	0.255082	0.229981	0.201678	0.189158	0.037693	0.018264	0.417501	0.334906	0.44957	0.0	0.147355	0.038054	0.075551	0.059619	0.05777	0.0	0.054871	0.095789	0.0	0.0	0.043774	0.038023	0.0	0.0	0.0	0.0	0.036512	0.0	0.0	0.0	0.059914	0.0	0.068806	0.0	0.058346	0.068958	0.0	0.0	0.0	0.071946	0.0	0.0	0.0	0.0	0.0	0.0	0.0	0.0	0.0	0.0	0.034357	0.04084	0.0	0.0	0.312795	0.312448	0.155455	0.552492	0.333137	0.064835	0.191771	0.278573	0.199436	0.162566	0.427552	0.127689	0.2516	0.244943	0.107157	0.348742	0.164815	0.117259	0.282661	0.449617	0.307823	0.273511	0.238528	0.50035	0.0	0.0	0.0	0.0	0.0	0.0	0.0	0.0	0.0	0.0	0.0	0.0	0.0	0.0	0.0	0.0	0.105477	0.0	0.221217	0.21199	0.169459	0.161984	0.161925	0.226686	0.178719	0.111966	0.0	0.418062	0.121644	0.319764	0.131162	0.072773	0.31151	0.110443	0.0	0.163439	0.278129	0.05479	0.0	0.053218	0.129298	0.032729	0.24034	0.065378	0.168455	0.0	0.046466	0.209389	0.147773	0.149749	0.055811	0.0	0.0	0.090171	0.0	0.088366	0.0	0.0	0.0	0.098563	0.0	0.0	0.0	0.0	0.0	0.0	0.0	0.0	0.0	0.0	0.0	0.042479	0.014009	0.031706	0.0	0.063283	0.0	0.0	0.0	0.01436	0.0	0.0	0.0	0.0	0.0	0.010216	0.0	0.0	0.0	0.042562	0.033263	0.010948	0.0	0.024683	0.0	0.012509	0.01353	0.0	0.058849	0.0	0.106742	0.0	0.0	0.324134	0.253798	0.0	0.118319	0.179666	0.0	0.174947	0.290634	0.313309	0.211063	0.096677	0.0	0.0	0.0	0.0	0.114741	0.0	0.0	0.119009	0.143661	0.0	0.0	0.0	0.164103	0.092708	0.0	0.0	0.0	0.0	0.11585	0.0	0.0	0.0	0.0	0.0	0.0	0.0	0.0	0.131095	0.177405	0.0	0.074683	0.12288	0.087647	0.0	0.0	0.0	0.089205	0.084391	0.0	0.100498	0.072893	0.18101	0.079788	0.012395	0.013342	0.018636	0.021968	0.0	0.038751	0.016273	0.011669	0.048411	0.010755	0.013885	0.0	0.0	0.026058	0.13918	0.11	0.059658	0.124515	0.071284	0.085479	0.095042	0.0	0.038676	0.025894	0.212885	0.04143	0.123973	0.073739	0.022378	0.039274	0.078172	0.042031	0.054653	0.124932	0.032491	0.058342	0.035614	0.056977	0.063179	0.093785	0.058064	0.094855	0.030195	0.065939	0.095808	0.08303	0.055196	0.048258	0.028909	0.034651	0.108039	0.036495	0.0	0.037357	0.108211	0.120626	0.030174	0.057178	0.06681	0.066124	0.0	0.0	0.188388	0.0	0.0	0.0	0.201695	0.0	0.0	0.130966	0.0	0.301391	0.0	0.0	0.298927	0.0	0.0	0.135146	0.0	0.161031	0.0	0.0	0.0	0.0	0.0	0.180472	0.0	0.211714	0.195901	0.592641	0.0	0.176315	0.0	0.019478	0.041343	0.020641	0.03742	0.0	0.026814	0.0	0.040404	0.036031	0.0	0.054558	0.110382	0.197584	0.168112	0.047234	0.072292	0.088168	0.0	0.140652	0.169908	0.231136	0.040129	0.205079	0.05277	0.036241	0.056478	0.224279	0.094933	0.058576	0.223645	0.316858	0.242549	0.097206	0.428171	0.068179	0.175329	0.086056	0.252094	0.03012	0.20548	0.072354	0.053487	0.027523	0.01405	0.028048	0.104201	0.118852	0.072696	0.099017	0.078786	0.069395	0.045165	0.095369	0.217025	0.097967	0.031831	0.01877	0.014769	0.104053	0.081397	0.044263	0.077078	0.069872	0.122042	0.068354	0.05189	0.070012	0.0	0.039753	0.0	0.0	0.236882	0.0	0.11511	0.085458	0.0	0.033748	0.032669	0.0	0.0	0.0	0.0	0.0	0.0	0.0	0.0	0.024987	0.01838	0.0	0.025524	0.032946	0.0	0.028217	0.0	0.0	0.0	0.098946	0.05261	0.0	0.016324	0.024725	0.063023	0.0	0.017216	0.0	0.022006	0.0	0.071119	0.0	0.0	0.095662	0.031451	0.104622	0.0	0.030739	0.057882	0.012484	0.0	0.0	0.0	0.058961	0.018562	0.0	0.0	0.038761	0.075382	0.0	0.101299	0.0	0.0	0.0	0.05242	0.0	0.0	0.0	0.035882	0.0	0.0	0.0	0.0	0.045647	0.0	0.104803	0.03981	0.080486	0.0	0.0	0.0	0.062637	0.156537	0.162932	0.047327	0.0	0.045078	0.0	0.048654	0.0	0.113337	0.0	0.111089	0.034637	0.0	0.046733	0.139283	0.074442	0.121218	0.155477	0.28008	0.118946	0.155226	0.151287	0.0	0.035156	0.035418	0.047935	0.0	0.0	0.0	0.059989	0.0	0.064185	0.0	0.0	0.169103	0.242286	0.093233	0.225389	0.04171	0.073667	0.430257	0.222695	0.24228	0.127703	0.230842	0.0	0.117067	0.23921	0.575443	0.107871	0.156805	0.148477	0.037051	0.114171	0.033298	0.181846	0.0432	0.192456	0.0	0.047378	0.051319	0.058753	0.136892	0.0	0.0	0.178708	0.046609	0.0	0.146119	0.0	0.033143	0.0	0.0	0.181941	0.197792	0.0	0.0	0.039794	0.061264	0.038312	0.0	0.018826	0.009111	0.017609	0.006298	0.01332	0.0	0.069734	0.071067	0.027974	0.0	0.0	0.032655	0.0	0.0	0.0	0.03051	0.0	0.031241	0.0	0.0	0.0	0.05768	0.0	0.0	0.0	0.0	0.180716	0.0	0.0	0.0	0.0	0.0	0.0	0.0	0.0	0.0	0.0	0.0	0.0	0.0	0.0	0.0	0.159344	0.1103	0.093268	0.10463	0.134242	0.050442	0.091184	0.094144	0.218158	0.0	0.133072	0.13366	0.151298	0.0	0.091581	0.092292	0.032139	0.0	0.08686	0.199837	0.048543	0.144122	0.095197	0.0	0.0	0.0	0.037252	0.05508	0.042215	0.0	0.0	0.0	0.0	0.0	0.0	0.0	0.0	0.0	0.095299	0.0	0.0	0.0	0.0	0.0	0.0	0.0	0.0	0.0	0.0	0.0	0.0	0.028832	0.0	0.116644	0.410104	0.482713	0.0	0.346209	0.60259	0.114991	0.463433	0.0	0.154731	0.15136	0.0	0.0	0.128481	0.160484	0.0	0.839773	0.0	0.318866	0.173622	0.0	0.14603	0.30269	0.139186
17977	ENSMUSG00000003438	Timm50	10.0206	8.33601	9.0628	7.75147	10.6084	7.62388	8.8051	10.1237	8.6765	8.13605	7.96876	8.81541	21.3862	22.4329	24.2674	22.9019	21.6174	22.0923	22.3351	22.5013	22.357	21.6206	20.5752	24.0459	23.2467	21.7347	21.5973	21.6315	21.7362	23.3442	20.1446	20.9541	24.2462	20.6698	19.9843	24.966	22.0685	20.6625	22.1379	2.21179	22.8712	21.2491	21.8794	23.1358	26.6969	23.2488	20.0216	20.6512	21.627	23.0174	20.1686	20.3928	19.7888	25.218	23.0931	21.9646	21.1978	24.8027	20.5658	23.1972	21.2699	21.5526	20.0149	21.3084	20.2417	21.1109	21.0773	20.9324	20.8764	22.7537	22.3783	20.365	21.9036	21.448	19.8461	24.0946	20.1979	22.0304	21.4627	20.8542	21.196	19.7643	21.0537	20.2776	22.2331	23.1725	24.7173	20.7356	23.1885	9.82722	8.74073	12.0405	9.3053	11.1259	8.50798	9.19177	7.87687	8.87608	8.02487	8.36614	8.60758	7.62101	11.6047	9.85208	9.32353	11.7117	11.2913	8.89967	9.26599	6.7804	8.58266	9.8216	9.71099	12.1888	9.6163	10.4468	7.78013	8.04944	8.8544	9.91817	8.85218	8.48971	7.80855	11.9128	8.63859	11.4336	8.86686	7.11116	9.86331	8.97854	11.4482	9.67855	10.9599	9.52	9.43729	9.23841	8.06647	26.3137	22.2605	17.4767	21.7281	26.3304	24.906	22.7294	23.4878	22.4103	22.944	29.8464	22.4608	22.4041	25.9467	24.5082	35.0308	27.2122	21.0913	23.5887	25.5844	20.1778	28.4751	22.7921	24.5636	25.836	34.2642	21.5253	18.2638	28.6953	18.6044	19.1288	23.1208	25.5869	20.7667	20.1992	19.5071	15.7573	22.4472	22.4851	20.5199	20.0518	20.0543	20.8257	20.0988	21.5258	22.22	21.4129	12.4499	26.4159	25.1669	34.6818	22.7486	28.1436	23.9309	26.1199	25.1395	20.2858	22.7887	16.5565	21.296	24.8632	27.702	25.5783	18.9003	18.5682	21.6854	23.5456	21.4203	18.1707	21.8679	24.8708	32.4349	22.0201	22.3757	24.3193	22.5915	35.5658	20.128	39.5124	26.8151	25.1066	23.8997	29.6779	24.2576	28.5437	23.7324	21.8812	18.4295	19.2318	18.6932	18.1822	21.624	18.4265	16.7511	15.9565	23.7493	23.6269	20.0424	20.804	26.2242	20.8716	19.964	21.2236	20.4293	20.5872	19.9023	18.5062	20.8446	23.8952	22.4587	20.4084	25.9213	19.0124	41.199	22.235	21.5164	23.7205	22.9762	26.9318	23.8768	35.7627	22.0923	20.4984	21.3413	18.6307	19.3798	25.5698	18.9421	24.142	19.2631	19.2296	17.4218	20.5089	22.8297	18.0996	16.1278	15.7389	22.3952	21.1228	19.9727	3.91966	3.92181	3.32225	3.92791	4.09863	3.98554	4.29772	3.75187	3.71323	3.94648	4.58217	4.18898	4.46957	4.59784	4.38387	4.17698	4.04985	3.91481	4.6545	5.53228	4.34499	3.27743	4.23236	4.13652	4.47359	3.99454	4.09244	3.38579	4.41468	5.08109	3.8593	4.69523	21.6641	17.9399	12.5506	16.5193	17.7063	11.3407	19.0588	14.7201	13.4261	17.8999	18.0144	12.067	20.4599	20.9095	19.5025	18.5827	19.0834	21.7772	23.6841	19.2351	21.069	21.7033	20.2813	19.497	21.0786	18.2748	18.3761	20.1442	18.1972	20.3617	22.3975	22.36	22.4198	18.721	21.3762	18.5617	20.5112	13.9959	13.8549	10.8246	20.3677	10.3814	20.9839	11.3976	14.7079	11.4595	15.9626	18.2325	15.9084	17.8162	14.5203	14.1183	15.8245	12.1707	5.2714	5.67912	5.76502	6.04803	5.67146	5.34266	6.24392	5.41456	5.60939	5.68691	5.82518	4.50594	17.9086	17.9042	15.2282	15.4198	16.6406	19.8192	16.4724	15.2643	15.3305	20.7975	28.7139	18.8677	18.4771	17.4117	20.6641	14.927	17.0201	19.4605	19.0793	15.3169	16.9111	14.7685	16.7823	15.6573	16.3441	15.5817	16.7587	15.3855	18.7093	17.7279	15.416	16.8543	16.5951	15.7908	16.13	17.0343	15.947	15.4031	15.8762	16.6112	15.9444	17.0523	20.687	14.2721	15.5375	18.0026	15.8235	17.2178	61.4706	59.4585	56.8847	47.4737	53.2713	57.1947	59.3949	53.9194	49.1731	62.0763	52.84	47.0109	64.3638	61.8989	53.6424	56.9296	53.2452	57.5689	62.3094	60.7051	60.3001	54.8986	47.8755	53.933	11.1248	14.447	12.0171	13.6179	14.2745	14.6435	14.3062	12.6855	14.2506	12.0528	13.0519	10.6527	12.8686	14.3287	12.6624	12.3398	11.582	12.6377	10.4998	10.9253	18.9156	14.0386	10.5158	20.1371	16.9756	16.3886	17.6819	14.2196	9.82344	8.87318	9.34227	9.93505	8.59706	8.67055	9.96122	8.5964	9.62267	9.5163	9.97685	9.62049	9.47671	10.7977	9.56586	10.0098	10.1653	10.2395	10.2455	10.0625	10.2237	11.3328	9.12597	9.41362	21.5082	22.3101	20.7683	22.3243	19.4425	19.8263	20.5056	21.3963	20.853	23.3088	24.3038	22.9811	20.3534	20.706	22.1167	21.9697	21.9647	21.0657	22.6955	22.5605	19.8068	20.9165	19.6639	18.4714	27.3038	21.9504	26.8133	28.2285	25.4159	17.0136	28.8014	31.5629	16.5407	10.3167	10.6861	9.01201	11.1831	11.4144	10.1886	6.99738	11.7085	8.96733	10.1994	10.1446	8.50858	10.8812	9.76585	9.61812	10.2051	10.6769	7.47163	10.634	13.818	5.33853	13.5406	15.0384	9.41264	19.3704	8.68119	9.71959	11.8174	14.9798	7.9577	7.96303	16.0869	18.9126	10.8243	16.2057	11.8973	16.6811	9.09596	9.04566	14.9313	9.41619	6.43077	20.6112	10.0338	9.93073	10.4785	23.8863	30.5868	23.8226	24.9896	26.961	26.1395	25.2862	29.1699	17.0727	27.4386	21.1479	33.7951	23.3068	27.1718	25.0189	23.8711	16.8305	16.4219	27.332	31.2546	26.8909	23.4943	27.0969	21.7046	26.7833	17.4164	15.4277	21.1239	15.8802	36.2279	14.2229	17.8607	18.8993	18.0456	14.0299	20.0142	13.9872	17.1359	12.9397	20.331	12.3402	13.6127	23.2644	23.8921	32.5445	17.8434	18.6191	18.646	18.3713	6.13378	4.66329	5.27766	5.50729	6.09404	7.18326	5.11874	6.64155	4.95797	3.60562	5.58481	6.76958	35.0839	27.3617	24.5477	27.65	23.0712	31.5228	27.6304	23.821	27.0933	26.1497	31.8014	0.0	22.7669	25.1226	25.234	25.1343	22.8519	32.2469	25.858	28.005	27.5364	27.0067	24.2447	33.264	11.0271	11.1414	16.7191	13.1692	13.8414	10.1768	12.5901	10.3033	10.8525	13.4181	19.0027	12.8738	6.11227	8.91301	11.6565	25.2325	11.0867	5.67596	9.39673	6.55121	16.8345	11.0398	11.1257	4.37741	3.5575	4.93366	3.13032	4.05205	2.82307	18.7942	18.2567	18.7986	23.7259	17.1673	14.9102	12.5251	11.2861	17.8824	19.148	14.2888	17.5729	11.1126	18.3988	15.0215	17.3102	16.9897	18.0341	28.5556	27.3443	23.5423	42.857	21.9153	54.0157	21.1496	24.3103	33.8298	26.5816	32.4731	26.4913	28.4112	23.174	36.2379	30.2976	47.537	24.5874	12.6932	19.9409	24.176	12.4469	16.1017	12.0057	19.3235	25.1674	22.166	13.5418	19.8771	28.583	22.3595	24.5993	18.4795	22.8206	20.5353	22.0346	23.4543	19.2787	25.2295	24.8505	21.4521	25.5694	20.7727	22.4172	21.0544	23.1298	24.4265	21.9341	22.713	22.8495	29.983	28.4773	21.6149	19.6196	20.7196	21.6225	23.1366	21.7737	21.0412	19.835	19.045	20.7281	19.6735	20.151	22.729	5.24549	5.13488	5.05515	4.2964	4.3144	6.05556	12.7769	12.2896	14.7877	15.7429	15.1368	13.2755	11.9387	13.6297	16.1943	14.519	13.5258	13.1217	12.2287	14.1259	13.5619	11.3788	12.6313	12.9287	35.6527	11.7872	14.0623	13.7731	11.4411	12.2446
17978	ENSMUSG00000098231	Gm6463	0.0	0.0	0.0	0.0	0.013748	0.0	0.0	0.014947	0.0	0.0	0.0	0.0	0.036692	0.038249	0.0	0.0	0.030358	0.0	0.036433	0.038238	0.0	0.074483	0.063543	0.032663	0.0	0.0	0.0	0.0	0.042169	0.0	0.0	0.0	0.0	0.0	0.0	0.0	0.038205	0.039697	0.034916	0.0	0.035278	0.0	0.0	0.0	0.0	0.0	0.0	0.0	0.0	0.0334	0.0	0.0	0.0	0.030464	0.030152	0.0	0.0	0.0	0.029156	0.0	0.0	0.0	0.0	0.03124	0.036936	0.0	0.0	0.0	0.0	0.0	0.0	0.033658	0.0	0.0	0.0	0.0	0.077297	0.0	0.03931	0.0	0.0	0.036938	0.0	0.035031	0.0	0.0	0.0	0.0	0.0	0.0	0.0	0.021095	0.0	0.0	0.0	0.017812	0.0	0.0	0.0	0.0	0.0	0.0	0.0	0.0	0.0	0.0	0.0	0.0	0.019787	0.0	0.0	0.0	0.0	0.0	0.0	0.0	0.0	0.017636	0.0	0.0	0.0	0.0	0.0	0.0	0.0	0.0	0.0	0.0	0.0	0.0	0.0	0.0	0.0	0.0	0.0	0.0	0.0	0.0	0.0	0.0	0.0	0.0	0.0	0.0	0.0	0.0	0.0	0.0	0.0	0.0	0.0	0.0	0.0	0.0	0.0	0.0	0.0	0.0	0.0	0.0	0.0	0.0	0.069576	0.0	0.0	0.0	0.0	0.0	0.0	0.0	0.0	0.0	0.0	0.0	0.0	0.0	0.0	0.0	0.0	0.0	0.0	0.0	0.1014	0.190856	0.38673	0.0	0.107476	0.0	0.0	0.0	0.0	0.099791	0.0	0.0	0.0	0.050451	0.0	0.0	0.0	0.0	0.035469	0.0589	0.113047	0.055316	0.0	0.052253	0.0	0.0	0.0	0.0	0.0	0.0	0.0	0.0	0.0	0.0	0.0	0.0	0.0	0.0	0.0	0.0	0.0	0.0	0.0	0.0	0.0	0.0	0.0	0.0	0.0	0.0	0.0	0.216918	0.0	0.0	0.0	0.0	0.0	0.0	0.0	0.0	0.0	0.0	0.0	0.0	0.0	0.0	0.0	0.0	0.0	0.047739	0.053462	0.0	0.0	0.0	0.0	0.0	0.0	0.0	0.0	0.0	0.0	0.0	0.0	0.0	0.0	0.0	0.0	0.0	0.0	0.0	0.0	0.0	0.0	0.0	0.0	0.0	0.0	0.0	0.0	0.0	0.022818	0.018436	0.0	0.0	0.0	0.0	0.0	0.025999	0.0	0.0	0.0	0.0	0.0	0.0	0.0	0.0	0.0	0.0	0.021777	0.017718	0.0	0.0	0.0	0.0232	0.0	0.0	0.0	0.0	0.0	0.0	0.0	0.0	0.0	0.0	0.0	0.0	0.0	0.0	0.0	0.0	0.0	0.0	0.0	0.0	0.0	0.0	0.0	0.0	0.0	0.0	0.0	0.0	0.0	0.0	0.0	0.0	0.0	0.0	0.0	0.0	0.0	0.0	0.0	0.0	0.0	0.074098	0.0	0.100863	0.0	0.113294	0.0	0.0	0.081041	0.0	0.0	0.098324	0.154183	0.345438	0.0	0.0	0.089148	0.0	0.0	0.0	0.0	0.0	0.0	0.0	0.0	0.0	0.0	0.0	0.0	0.0	0.037815	0.0	0.0	0.0	0.0	0.051897	0.0	0.0	0.049664	0.0	0.038553	0.0	0.0	0.0	0.0	0.067691	0.0	0.0	0.0	0.0	0.0	0.0	0.0	0.0	0.0	0.0	0.0	0.0	0.0	0.0	0.0	0.0	0.0	0.0	0.0	0.0	0.0	0.0	0.0	0.0	0.0	0.0	0.0	0.0	0.041853	0.0	0.0	0.0	0.0	0.0	0.0	0.0	0.0	0.0	0.0	0.0	0.0	0.0	0.0	0.0	0.0	0.0	0.0	0.0	0.0	0.0	0.0	0.0	0.0	0.0	0.0	0.0	0.0	0.0	0.0	0.0	0.0	0.0	0.0	0.0	0.0	0.0	0.0	0.0	0.0	0.0	0.0	0.0	0.0	0.0	0.0	0.0	0.040774	0.0	0.0	0.0	0.0	0.0	0.049501	0.0	0.0	0.0	0.0	0.0	0.020489	0.0	0.0	0.0	0.0	0.02682	0.0	0.0	0.0	0.0	0.0	0.0	0.0	0.0	0.0	0.0	0.0	0.0	0.015708	0.016809	0.0	0.0	0.0	0.0	0.0	0.0	0.0	0.0	0.0	0.0	0.0	0.0	0.0	0.0	0.0	0.019586	0.0	0.0	0.0	0.0	0.0	0.0	0.0	0.0	0.0	0.0	0.0	0.0	0.0	0.0	0.0	0.0	0.0	0.0	0.0	0.0	0.0	0.0	0.0	0.0	0.0	0.0	0.0	0.0	0.0	0.0	0.0	0.0	0.0	0.0	0.0	0.0	0.0	0.0	0.0	0.0	0.0	0.0	0.0	0.0	0.0	0.0	0.0	0.0	0.0	0.0	0.0	0.0	0.0	0.0	0.0	0.0	0.0	0.0	0.0	0.0	0.0	0.0	0.0	0.0	0.0	0.0	0.0	0.0	0.0	0.0	0.0	0.0	0.0	0.0	0.0	0.0	0.0	0.0	0.0	0.0	0.0	0.0	0.0	0.0	0.0	0.0	0.0	0.0	0.032943	0.0	0.0	0.0	0.0	0.0	0.0	0.0	0.0	0.0	0.0	0.0	0.0	0.0	0.0	0.050785	0.0	0.0	0.058546	0.0	0.030911	0.0	0.028235	0.0	0.036122	0.035744	0.0	0.0	0.0	0.0	0.0	0.0	0.0	0.0	0.0	0.0	0.0	0.049439	0.0	0.0	0.0	0.0	0.0	0.0	0.0	0.0	0.0	0.0	0.0	0.0	0.0	0.0	0.0	0.0	0.0	0.0	0.0	0.0	0.0	0.0	0.0	0.0	0.0	0.0	0.0	0.0	0.0	0.0	0.0	0.0	0.0	0.0	0.0	0.0	0.0	0.0	0.0	0.0	0.0	0.0	0.0	0.0	0.0	0.0	0.0	0.0	0.0	0.0	0.0	0.0	0.0	0.0	0.0	0.0	0.0	0.0	0.0	0.0	0.0	0.0	0.0	0.0	0.0	0.0	0.0	0.0	0.0	0.0	0.0	0.0	0.0	0.0	0.0	0.0	0.0	0.0	0.0	0.0	0.0	0.0	0.0	0.0	0.0	0.0	0.0	0.0	0.0	0.0	0.102736	0.095953	0.0	0.051882	0.0	0.0	0.045755	0.0	0.033616	0.0	0.0	0.033857	0.0	0.0	0.0	0.0	0.0	0.0	0.0	0.0	0.0	0.0	0.0	0.0	0.0	0.0	0.0	0.0	0.0	0.0	0.0	0.0	0.0	0.0	0.0	0.0	0.0	0.0	0.0	0.0	0.0	0.0	0.0	0.0	0.0	0.0	0.0	0.0	0.0	0.0	0.0	0.131373	0.11499	0.0	0.0	0.0	0.0	0.106135	0.0	0.0	0.0	0.0	0.0	0.147051	0.0	0.0	0.0	0.0	0.152148	0.0	0.0	0.0	0.0
17979	ENSMUSG00000064345	mt-Nd2	275.28	204.495	343.984	233.61	211.654	273.59	341.791	273.58	233.016	277.338	248.884	261.499	11754.8	12209.3	10846.3	9748.75	10910.7	10784.9	11284.7	11427.3	9978.74	11459.8	9972.11	12210.2	12114.7	11306.9	11817.7	12304.5	11821.6	11504.9	12538.7	12013.5	11630.4	11062.6	11123.3	11059.8	9960.84	12107.9	11304.4	387.513	12299.1	11458.3	10832.5	10107.1	11370.8	10750.7	11612.6	10342.4	11776.2	10545.3	10434.6	10654.1	11754.3	10967.1	11547.4	9789.58	11502.9	18130.0	12242.5	12530.7	10903.8	12843.9	11534.2	11301.4	12251.2	10286.5	10892.1	12802.6	12147.6	10992.8	11057.9	11716.4	8522.56	11936.7	11337.4	12882.6	11913.8	11219.4	11114.2	10653.1	11836.2	9935.7	12161.1	11097.1	12046.7	11300.4	11377.7	12689.1	13156.1	431.716	268.883	310.284	435.513	297.353	396.225	297.275	392.808	328.195	218.582	180.645	330.531	308.329	344.681	376.35	363.048	269.5	291.338	328.627	331.206	296.726	343.676	419.7	277.968	333.57	315.328	415.219	358.625	277.864	309.949	281.058	391.418	388.288	304.737	344.683	284.307	317.94	465.063	324.966	274.559	373.159	307.972	319.945	359.503	345.696	466.753	456.514	323.141	10338.9	12622.4	21507.0	11210.6	11604.7	12324.5	14409.1	10912.3	11711.6	11828.9	15395.7	13042.5	11521.0	13005.4	9843.71	12259.8	13301.1	10598.1	9949.54	12625.5	12063.2	10441.1	8322.14	9747.93	10018.2	12500.5	9233.06	8775.4	9162.28	7342.68	9160.31	7558.34	9929.56	9460.06	9940.2	9426.96	8775.62	10581.1	10540.3	11167.5	10202.4	10637.4	11202.2	9942.58	10798.3	7472.47	8971.5	9978.94	7990.02	8360.92	8163.55	9649.99	7948.45	10035.9	6989.94	7625.15	7556.73	8682.71	9095.66	8263.42	8155.92	9528.74	7118.61	6782.11	8989.53	6322.39	6585.68	6972.58	8761.72	3879.04	2480.63	1341.13	2989.26	2146.48	2123.18	2339.84	1068.71	2657.4	974.978	3517.69	3188.8	1881.35	1406.6	3207.99	1647.56	2659.77	3164.42	11384.9	10603.1	11273.8	10817.1	12158.2	10960.0	11221.2	12650.6	10990.8	12516.6	10733.7	11594.2	12125.1	11202.6	12848.4	8657.29	12122.7	11282.3	12346.5	11501.7	11307.8	11821.7	9892.45	9754.33	13220.8	8031.22	10110.1	10246.9	11514.3	10981.1	11402.7	10894.2	11921.8	11024.2	10876.3	12193.1	9885.13	9484.57	10117.2	10258.8	9684.8	8675.8	11228.8	9300.01	10016.5	9643.59	7574.25	8350.89	9987.93	11414.5	9754.34	9358.37	9125.17	35464.4	41415.0	31877.0	42330.1	48249.4	52345.5	52058.7	52123.9	36956.5	52818.0	43502.4	48100.9	47507.9	42267.9	46637.0	43546.3	51591.2	39229.2	43610.0	49306.0	52355.0	44656.6	44377.2	37900.8	41541.7	42093.9	50828.4	46990.2	60374.0	39222.0	44849.8	36282.4	10397.9	9705.68	8511.19	9997.07	9120.91	8681.23	9599.57	8638.28	8613.19	8887.31	8871.55	8874.7	11315.2	12931.2	12394.3	11328.5	11344.2	10336.1	12171.3	13766.4	10354.8	12229.6	12103.8	11355.3	12204.3	14005.4	12683.8	12183.9	12009.2	12235.0	13218.4	11777.1	10476.4	11390.6	12645.3	13751.8	6407.94	6096.1	6755.76	6433.5	6267.21	6325.86	6776.72	6554.27	5928.82	6459.32	6347.35	6517.54	6357.22	6424.46	6453.45	6197.56	6814.3	6195.65	1983.12	1622.82	1303.67	1511.99	1495.72	2383.3	1805.91	1844.62	1574.16	1470.28	1748.04	1427.21	17696.1	18856.1	19814.4	19500.4	19908.0	17355.9	21579.4	20210.9	18434.7	19310.8	25970.9	17054.6	19029.5	21959.5	17502.1	19609.8	20202.8	18392.0	17726.7	20823.9	18982.1	20150.5	19485.2	19913.3	19831.1	18500.4	17774.8	19103.0	18523.1	18083.9	21464.8	21134.9	17601.4	19632.0	20605.4	19336.7	20256.4	21233.7	18673.0	22738.2	20775.0	20050.9	17557.2	20315.7	21123.3	18990.2	19883.2	18819.8	70.4488	48.287	46.4532	52.4479	74.9498	68.4437	69.3606	37.6888	59.7587	38.7913	73.8294	60.2377	69.5694	73.2312	60.7926	37.7335	90.735	70.1097	65.4924	61.6857	45.6305	63.279	60.125	52.6941	23415.2	34549.7	32074.3	27847.9	26936.0	29091.8	16364.8	29604.8	567.413	582.12	542.971	593.912	572.291	573.575	706.114	574.317	616.68	632.03	544.628	595.695	14301.1	25619.7	25236.7	14607.7	14556.8	14641.4	13913.2	15126.5	364.851	382.416	366.723	409.08	303.267	387.087	344.549	402.389	416.326	361.674	355.93	432.879	499.158	308.672	435.587	405.716	456.92	367.857	390.87	442.946	387.732	377.496	362.577	339.516	13140.3	15297.4	12599.0	12369.5	13433.1	13293.4	13843.7	15289.5	11018.4	14342.3	15065.9	15077.1	14606.4	11178.4	16259.6	14773.2	12902.1	15585.0	14033.4	14785.1	12871.4	13136.1	10921.0	20194.4	10738.4	12891.7	10145.0	9342.64	10116.7	15560.9	8799.89	10325.9	13980.3	579.323	628.458	969.072	743.515	417.471	1361.34	533.787	946.615	365.497	397.155	520.142	257.558	549.636	483.371	411.439	671.675	615.763	416.502	1159.35	619.259	7429.04	453.416	309.998	1490.01	504.324	2359.14	1409.84	855.06	710.323	2114.54	1705.85	696.148	598.689	1593.53	435.637	480.49	238.321	880.576	977.73	510.192	997.935	2263.74	203.485	969.741	1383.8	722.883	10550.0	4615.86	11244.9	14733.7	7963.74	10122.6	13091.7	10119.9	16550.4	7880.74	15005.5	8637.96	13811.4	10020.5	12471.6	6724.17	12505.6	18016.9	8669.23	7603.69	8339.55	11696.0	12377.7	11856.5	11529.7	8255.47	10878.1	7278.67	9518.35	1997.34	9784.77	9933.02	8465.22	12946.5	9943.37	8467.63	10046.0	8439.05	11688.6	6633.58	11922.6	10352.0	9974.52	7201.86	6878.03	14719.8	9060.85	11174.4	8761.47	901.746	582.202	526.004	712.981	405.897	556.069	690.604	786.351	746.09	802.161	710.04	496.23	5436.73	5653.43	6802.5	6071.3	7530.94	5666.29	4942.14	5945.21	6412.84	6657.04	5351.54	0.0	6662.14	6578.11	6309.4	5853.66	6286.4	4178.25	5919.74	5723.67	5520.07	3965.93	6135.46	5396.01	3911.06	7681.34	5946.9	10557.8	5814.04	5905.04	10607.1	6388.66	8859.18	5991.57	8242.12	9842.96	4763.3	6780.06	6089.57	3064.68	9252.8	9731.96	7810.07	8808.86	6247.57	7389.24	7416.14	559.403	219.564	490.169	176.294	271.985	125.776	10445.0	10839.5	13129.4	21059.1	12044.0	11518.3	20652.6	17794.3	12190.1	9690.32	20183.7	11708.0	19677.8	11739.7	20366.1	10648.0	12583.9	11704.5	3382.77	4214.26	2532.54	723.499	1421.98	756.9	3117.24	3867.46	1681.65	3149.96	1959.52	2344.15	1712.25	3065.01	1035.28	2591.9	971.618	4235.16	14805.5	11645.1	8443.69	15273.6	14010.1	16013.5	10267.3	7632.89	9502.87	13135.0	9364.64	5146.76	12127.5	10999.4	11092.8	10803.7	12998.3	9749.24	10657.5	10980.9	11307.7	13333.9	11858.1	11417.4	10089.5	11135.8	10292.4	10216.9	10669.3	12342.1	10623.6	9343.75	2002.02	9310.67	9316.4	8115.21	9904.06	10155.9	8318.48	10823.6	9145.47	9337.56	11854.8	10891.5	10107.8	11966.5	10619.0	967.279	837.147	742.117	734.856	1106.43	877.596	6824.66	7308.8	8043.98	6637.44	7420.66	6450.65	6251.05	6372.43	7445.54	6767.63	6376.87	6821.19	8336.83	8063.74	6853.73	7242.6	6266.23	6167.99	558.247	7984.6	7399.61	6095.6	7067.65	6375.27
17980	ENSMUSG00000076910	Traj19	0.0	0.0	0.0	0.0	0.0	0.0	0.0	0.0	0.0	0.0	0.0	0.0	0.0	0.0	0.0	0.0	0.0	0.0	0.0	0.0	0.0	0.0	0.0	0.0	0.0	0.0	0.0	0.0	0.0	0.0	0.0	0.0	0.0	0.0	0.0	0.0	0.0	0.0	0.0	0.0	0.0	0.0	0.0	0.0	0.0	0.0	0.0	0.0	0.0	0.0	0.0	0.0	0.0	0.0	0.0	0.0	0.0	0.0	0.0	0.0	0.0	0.0	0.0	0.0	0.0	0.0	0.0	0.0	0.0	0.0	0.0	0.0	0.0	0.0	0.0	0.0	0.0	0.0	0.0	0.0	0.0	0.0	0.0	0.0	0.0	0.0	0.0	0.0	0.0	0.0	0.0	0.0	0.0	0.0	0.0	0.0	0.0	0.0	0.0	0.0	0.0	0.0	0.0	0.0	0.0	0.0	0.0	0.0	0.0	0.0	0.0	0.0	0.0	0.0	0.0	0.0	0.0	0.0	0.0	0.0	0.0	0.0	0.0	0.0	0.0	0.0	0.0	0.0	0.0	0.0	0.0	0.0	0.0	0.0	0.0	0.0	0.0	0.0	0.0	0.0	0.0	0.0	0.0	0.0	0.0	0.0	0.0	0.0	0.0	0.0	0.0	0.0	0.0	0.0	0.0	0.0	0.0	0.0	0.0	0.0	0.0	0.0	0.0	0.0	0.0	0.0	0.0	0.0	0.0	0.0	0.0	0.0	0.0	0.0	0.0	0.0	0.0	0.0	0.0	0.0	0.0	0.0	0.0	0.0	0.0	0.0	0.0	0.0	0.0	0.0	0.0	0.0	0.0	0.0	0.0	0.0	0.0	0.0	0.0	0.0	0.0	0.0	0.0	0.0	0.0	0.0	0.0	0.0	0.0	0.0	0.0	0.0	0.0	0.0	0.0	0.0	0.0	0.0	0.0	0.0	0.0	0.0	0.0	0.0	0.0	0.0	0.0	0.0	0.0	0.0	0.0	0.0	0.0	0.0	0.0	0.0	0.0	0.0	0.0	0.0	0.0	0.0	0.0	0.0	0.0	0.0	0.0	0.0	0.0	0.0	0.0	0.0	0.0	0.0	0.0	0.0	0.0	0.0	0.0	0.0	0.0	0.0	0.0	0.0	0.0	0.0	0.0	0.0	0.0	0.0	0.0	0.0	0.0	0.0	0.0	0.0	0.0	0.0	0.0	0.0	0.0	0.0	0.0	0.0	0.0	0.0	0.0	0.0	0.0	0.0	0.0	0.0	0.0	0.0	0.0	0.0	0.0	0.0	0.0	0.0	0.0	0.0	0.0	0.0	0.0	0.0	0.0	0.0	0.0	0.0	0.0	0.0	0.0	0.0	0.0	0.0	0.0	0.0	0.0	0.0	0.0	0.0	0.0	0.0	0.0	0.0	0.0	0.0	0.0	0.0	0.0	0.0	0.0	0.0	0.0	0.0	0.0	0.0	0.0	0.0	0.0	0.0	0.0	0.0	0.0	0.0	0.0	0.0	0.0	0.0	0.0	0.0	0.0	0.0	0.0	0.0	0.0	0.0	0.0	0.0	0.0	0.0	0.0	0.0	0.0	0.0	0.0	0.0	0.0	0.0	0.0	0.0	0.0	0.0	0.0	0.0	0.0	0.0	0.0	0.0	0.0	0.0	0.0	0.0	0.0	0.0	0.0	0.0	0.0	0.0	0.0	0.0	0.0	0.0	0.0	0.0	0.0	0.0	0.0	0.0	0.0	0.0	0.0	0.0	0.0	0.0	0.0	0.0	0.0	0.0	0.0	0.0	0.0	0.0	0.0	0.0	0.0	0.0	0.0	0.0	0.0	0.0	0.0	0.0	0.0	0.0	0.0	0.0	0.0	0.0	0.0	0.0	0.0	0.0	0.0	0.0	0.0	0.0	0.0	0.0	0.0	0.0	0.0	0.0	0.0	0.0	0.0	0.0	0.0	0.0	0.0	0.0	0.0	0.0	0.0	0.0	0.0	0.0	0.0	0.0	0.0	0.0	0.0	0.0	0.0	0.0	0.0	0.0	0.0	0.0	0.0	0.0	0.0	0.0	0.0	0.0	0.0	0.0	0.0	0.0	0.0	0.0	0.0	0.0	0.0	0.0	0.0	0.0	0.0	0.0	0.0	0.0	0.0	0.0	0.0	0.0	0.0	0.0	0.0	0.0	0.0	0.0	0.0	0.0	0.0	0.0	0.0	0.0	0.0	0.0	0.0	0.0	0.0	0.0	0.0	0.0	0.0	0.0	0.0	0.0	0.0	0.0	0.0	0.0	0.0	0.0	0.0	0.0	0.0	0.0	0.0	0.0	0.0	0.0	0.0	0.0	0.0	0.0	0.0	0.0	0.0	0.0	0.0	0.0	0.0	0.0	0.0	0.0	0.0	0.0	0.0	0.0	0.0	0.0	0.0	0.0	0.0	0.0	0.0	0.0	0.0	0.0	0.0	0.0	0.0	0.0	0.0	0.0	0.0	0.0	0.0	0.0	0.0	0.0	0.0	0.0	0.0	0.0	0.0	0.0	0.0	0.0	0.0	0.0	0.0	0.0	0.0	0.0	0.0	0.0	0.0	0.0	0.0	0.0	0.0	0.0	0.0	0.0	0.0	0.0	0.0	0.0	0.0	0.0	0.0	0.0	0.0	0.0	0.0	0.0	0.0	0.0	0.0	0.0	0.0	0.0	0.0	0.0	0.0	0.0	0.0	0.0	0.0	0.0	0.0	0.0	0.0	0.0	0.0	0.0	0.0	0.0	0.0	0.0	0.0	0.0	0.0	0.0	0.0	0.0	0.0	0.0	0.0	0.0	0.0	0.0	0.0	0.0	0.0	0.0	0.0	0.0	0.0	0.0	0.0	0.0	0.0	0.0	0.0	0.0	0.0	0.0	0.0	0.0	0.0	0.0	0.0	0.0	0.0	0.0	0.0	0.0	0.0	0.0	0.0	0.0	0.0	0.0	0.0	0.0	0.0	0.0	0.0	0.0	0.0	0.0	0.0	0.0	0.0	0.0	0.0	0.0	0.0	0.0	0.0	0.0	0.0	0.0	0.0	0.0	0.0	0.0	0.0	0.0	0.0	0.0	0.0	0.0	0.0	0.0	0.0	0.0	0.0	0.0	0.0	0.0	0.0	0.0	0.0	0.0	0.0	0.0	0.0	0.0	0.0	0.0	0.0	0.0	0.0	0.0	0.0	0.0	0.0	0.0	0.0	0.0	0.0	0.0	0.0	0.0	0.0	0.0	0.0	0.0	0.0	0.0	0.0	0.0	0.0	0.0	0.0	0.0	0.0	0.0	0.0	0.0	0.0	0.0	0.0	0.0	0.0	0.0	0.0	0.0	0.0	0.0	0.0	0.0	0.0	0.0	0.0	0.0	0.0	0.0	0.0	0.0	0.0	0.0	0.0	0.0	0.0	0.0	0.0	0.0	0.0	0.0	0.0	0.0	0.0	0.0	0.0	0.0	0.0	0.0	0.0	0.0	0.0	0.0	0.0	0.0	0.0	0.0	0.0	0.0	0.0
17981	ENSMUSG00000018899	Irf1	14.9902	13.7034	10.4314	13.7649	11.3942	11.4065	9.59851	16.3792	14.2394	8.70958	10.2213	8.46895	16.6454	18.9055	11.6712	14.7748	18.9993	22.6097	19.733	20.9195	17.0875	15.7936	15.4063	7.41398	10.0791	21.3696	20.6075	19.7842	19.3798	14.5319	20.2316	13.1285	14.315	14.505	11.5571	13.2832	15.1422	19.286	18.7347	0.934548	12.3458	9.99589	11.8393	14.0922	18.5602	18.8338	14.8245	16.5066	21.6716	18.3535	13.2281	19.231	11.2592	21.4482	16.109	11.0928	18.3049	9.29692	17.6959	17.6224	12.8877	13.2772	22.4556	19.603	10.615	15.3427	16.8361	14.8517	23.3781	15.2187	14.5492	15.1238	16.0737	21.0129	16.9852	24.701	26.9343	11.9718	16.6657	15.9175	12.2085	16.0125	16.7788	19.6353	16.147	10.7008	23.5909	17.6263	23.6047	9.39424	25.2365	16.4015	8.59248	16.2937	11.6536	15.2189	14.0934	14.0834	13.2602	12.6496	20.8008	9.79037	21.4521	8.48684	16.5583	12.8503	11.0228	17.919	9.38844	10.1406	13.3006	8.04578	11.9291	19.4313	17.5588	16.2584	16.9947	10.1094	19.9679	20.585	13.8982	16.6807	7.0901	25.5995	12.4867	18.1436	13.2655	13.592	16.7845	15.4375	12.5059	13.1232	21.1208	13.0107	8.35701	15.1835	10.7987	14.6993	16.2738	8.08153	12.2004	24.6793	19.8744	11.2899	12.3406	10.8312	12.6932	19.504	15.8224	19.4946	12.349	10.0224	15.4782	10.4903	14.8577	24.5542	16.3156	16.3398	22.6914	32.3681	22.9122	17.4682	17.5402	24.6456	18.6685	23.0224	20.1765	22.6092	27.2884	28.0977	32.4833	13.8831	16.3703	9.2856	24.0209	22.9604	25.3365	16.8194	24.2246	15.4114	34.4149	14.956	22.1645	8.66786	18.2557	8.93912	14.538	14.9914	24.0937	12.6313	15.1097	22.2147	28.695	15.1674	24.86	15.5145	16.9568	19.4204	25.2569	25.6706	15.7926	8.83254	22.3409	29.4777	10.875	14.857	75.342	76.9821	93.5551	68.5592	124.323	93.3936	81.4662	92.864	85.0112	44.2618	87.3814	91.6477	82.6875	116.503	90.0444	67.0857	90.3715	75.7296	10.7445	10.7724	10.6957	10.3082	7.43905	6.69294	12.1406	9.46039	16.2137	10.0171	12.0292	6.86183	12.9544	10.6854	10.9729	11.1815	11.2088	15.1835	11.115	21.9635	17.1546	17.2188	15.0214	18.002	19.4491	13.5727	24.1917	13.0179	23.4507	10.6414	20.8392	21.6341	16.2123	14.7077	13.4013	10.723	7.22219	11.2284	11.6515	36.6787	18.9049	10.2846	11.8419	15.9319	14.5507	14.9158	11.8897	15.3034	9.14148	11.479	14.867	9.35682	15.6373	9.66617	14.5104	15.7473	8.6368	12.9167	14.2632	12.6412	13.5067	17.8567	11.5807	8.63328	16.2967	11.2393	14.6335	14.1971	10.6209	12.9031	10.1042	15.8389	14.7782	10.3242	15.1859	11.2453	16.0698	14.7671	12.9791	10.3579	11.2997	12.0948	15.8384	6.42753	11.7342	12.2732	11.5745	6.69695	7.71334	7.99411	7.62572	15.6954	7.07204	11.5264	11.5126	7.19374	8.03854	19.3031	12.6315	13.8311	9.93873	12.9177	9.97788	15.2689	12.2149	18.8575	14.5985	16.6394	18.3764	21.8877	9.89319	13.3959	11.7983	7.30693	24.617	9.65001	10.5534	19.8724	19.0708	15.4656	11.6908	9.98961	13.8049	10.9096	10.9393	12.2408	7.26335	18.142	13.8833	11.4805	14.088	9.49494	9.39627	13.0345	11.4638	14.2338	9.28564	9.9101	9.03772	9.03731	8.76305	8.9579	10.3341	9.33137	10.3808	9.73069	11.0345	11.9441	7.87927	14.0258	9.547	12.641	12.7303	13.819	13.6943	18.2838	21.8598	20.7791	17.59	15.5438	12.5403	11.6688	27.5296	13.5565	18.2487	12.1878	9.11308	13.05	11.3317	17.0099	18.4841	14.5032	16.3236	15.4965	18.6366	17.4607	14.2673	15.3714	14.9348	11.5627	17.2375	14.4322	18.7163	11.219	16.4902	16.2398	17.97	12.4464	23.2294	19.0815	10.1013	13.3134	18.5498	16.1131	19.8473	20.7367	9.36134	16.3938	14.5593	38.5499	24.3873	27.3473	14.7159	19.3087	49.2984	18.6722	13.8039	20.3079	26.2172	20.5341	23.8051	17.2708	21.8413	27.9946	25.8821	23.4055	18.5033	25.5603	13.3777	13.7723	24.8803	21.7646	25.423	16.3644	7.95842	12.9998	9.4007	14.6407	17.7672	12.1461	10.5626	29.3582	24.5434	17.588	15.3744	25.5801	18.1964	23.2783	20.1631	17.8417	12.8541	14.6571	19.1466	20.5143	15.4524	14.4302	17.9372	18.2803	14.4742	11.8455	15.4194	12.5332	6.60846	12.0339	10.1586	11.7418	12.9696	12.3171	13.9072	10.6006	12.5657	15.9882	10.8098	15.0579	11.1329	14.9773	11.7487	12.8225	12.3258	13.6006	8.34414	9.53279	15.4956	12.9951	16.0077	29.1589	17.1778	26.0739	26.9243	22.8169	24.8035	25.2382	31.6584	26.5373	27.8505	44.4458	29.7587	23.2192	28.6458	27.2499	24.7611	30.3488	25.1109	31.3094	28.115	17.2825	26.7657	29.0632	18.0281	18.4069	16.3387	15.0318	27.7345	32.1603	14.8694	27.1758	28.4598	9.84159	17.3321	11.1685	16.6655	20.4651	20.251	14.6774	4.94748	13.778	12.2076	13.8742	15.4848	12.4435	24.9048	18.6875	8.11527	18.7492	15.7049	12.9704	10.945	14.6737	15.5832	13.652	12.2646	13.1028	17.6301	12.4004	8.70191	11.4847	16.2569	8.40014	8.19371	20.9887	13.557	9.20557	11.139	11.8061	12.4066	9.10271	9.80327	14.063	10.1112	6.05361	13.8291	10.2019	8.68042	9.45446	10.8045	10.5017	19.0369	25.1529	23.2012	20.4529	23.754	15.5644	23.0791	15.3195	23.0507	17.9523	16.3675	22.2439	26.1515	18.6164	8.94208	13.3835	19.5986	25.7676	19.8071	11.8532	25.5296	11.3712	29.4891	16.1901	14.2374	15.0761	17.0827	24.5763	16.0305	10.5033	19.594	17.7804	13.6374	12.2008	14.121	19.3721	15.0515	20.9386	13.8837	14.7413	17.1378	13.3488	13.3397	12.0761	13.9768	12.9364	15.3352	9.41418	7.13333	7.66894	16.0221	7.33562	5.60192	5.70204	7.76686	8.60287	10.7544	10.0431	8.28552	30.4705	25.8028	31.3235	43.3778	25.0582	29.5421	38.7612	30.5376	40.1622	27.7049	45.6191	0.0	36.6022	30.357	36.4008	26.6198	28.7879	31.864	29.7188	31.0045	30.4226	31.9694	34.1008	23.1169	4.32121	5.48325	11.3439	11.2964	15.5651	5.22832	6.87444	6.41693	8.28415	14.4094	15.4878	10.0018	4.32308	8.59555	9.43558	5.67559	8.06019	4.15571	4.33913	5.17441	9.45969	6.37822	10.9466	5.64554	5.17828	3.73317	4.99448	5.65686	4.21762	16.2367	18.6768	13.8203	23.3731	14.1986	16.5023	15.2704	15.2247	16.8286	19.7132	14.5882	15.5647	13.464	16.5333	16.4562	13.9875	16.1435	18.9373	83.6717	58.9193	109.257	50.691	107.055	34.8596	78.9192	68.3409	88.2944	92.4864	104.836	77.6178	63.2054	93.1283	77.0498	115.043	52.8309	74.1657	20.7701	20.4194	14.8862	14.6548	17.3784	12.8872	12.1903	9.75456	13.3874	11.9553	12.8363	7.73109	17.7429	13.0422	23.0281	16.0382	9.88445	15.3762	19.3317	11.3215	16.4663	14.2258	14.0972	17.6146	13.6935	20.9086	18.1462	14.8319	14.7688	14.0107	13.5771	14.2931	17.6137	12.4973	17.9594	9.20677	16.352	11.3843	17.4988	11.5858	16.4845	12.0023	15.363	14.6761	17.35	19.0604	9.76383	6.3001	10.3701	7.48322	11.9061	6.09975	5.31676	8.92814	8.14092	15.7016	12.5452	17.9902	8.34671	10.9528	6.73101	7.38855	16.3191	6.44978	8.49538	15.6224	8.93891	11.6579	8.74324	15.0031	15.5278	11.1369	13.806	9.94728	16.7189	9.29447	14.2745
17982	ENSMUSG00000030450	Oca2	0.0	0.0	0.0	0.0	0.0	0.0	0.0	0.0	0.0	0.0	0.0	0.0	0.0	0.0	0.0	0.0	0.0	0.0	0.0	0.0	0.0	0.0	0.0	0.0	0.0	0.0	0.0	0.0	0.0	0.0	0.0	0.0	0.0	0.0	0.0	0.0	0.0	0.0	0.0	0.0	0.0	0.0	0.0	0.0	0.0	0.0	0.0	0.0	0.0	0.0	0.0	0.0	0.0	0.0	0.0	0.0	0.0	0.0	0.0	0.0	0.0	0.0	0.0	0.0	0.0	0.0	0.0	0.0	0.0	0.0	0.0	0.0	0.0	0.0	0.0	0.0	0.0	0.0	0.0	0.0	0.0	0.0	0.0	0.0	0.0	0.0	0.0	0.0	0.0	0.0	0.0	0.0	0.0	0.0	0.0	0.0	0.0	0.0	0.0	0.0	0.0	0.0	0.0	0.0	0.0	0.0	0.0	0.0	0.0	0.0	0.0	0.0	0.0	0.0	0.0	0.0	0.0	0.0	0.0	0.0	0.0	0.0	0.0	0.0	0.0	0.0	0.0	0.0	0.0	0.0	0.0	0.0	0.0	0.0	0.0	0.0	0.0	0.0	0.0	0.0	0.0	0.0	0.0	0.0	0.0	0.0	0.0	0.0	0.0	0.0	0.0	0.0	0.0	0.0	0.0	0.0	0.0	0.0	0.0	0.0	0.0	0.0	0.0	0.0	0.0	0.0	0.0	0.0	0.0	0.0	0.0	0.0	0.0	0.0	0.0	0.0	0.0	0.0	0.0	0.0	0.0	0.0	0.0	0.0	0.0	0.0	0.0	0.0	0.0	0.0	0.0	0.0	0.0	0.0	0.0	0.0	0.0	0.0	0.0	0.0	0.0	0.0	0.0	0.0	0.0	0.0	0.0	0.0	0.0	0.0	0.0	0.0	0.0	0.0	0.0	0.0	0.0	0.0	0.0	0.0	0.0	0.0	0.0	0.0	0.0	0.0	0.0	0.0	0.0	0.0	0.0	0.0	0.0	0.0	0.0	0.0	0.0	0.0	0.0	0.0	0.0	0.0	0.0	0.0	0.0	0.0	0.0	0.0	0.0	0.0	0.0	0.0	0.0	0.0	0.0	0.0	0.0	0.0	0.0	0.0	0.0	0.0	0.0	0.0	0.0	0.0	0.0	0.0	0.0	0.0	0.0	0.0	0.0	0.0	0.0	0.0	0.0	0.0	0.0	0.0	0.0	0.0	0.0	0.0	0.0	0.0	0.0	0.0	0.0	0.0	0.0	0.0	0.0	0.0	0.0	0.0	0.0	0.0	0.0	0.0	0.0	0.0	0.0	0.0	0.0	0.0	0.0	0.0	0.0	0.0	0.0	0.0	0.0	0.0	0.0	0.0	0.0	0.0	0.0	0.0	0.0	0.0	0.0	0.0	0.0	0.0	0.0	0.0	0.0	0.0	0.0	0.0	0.0	0.0	0.0	0.0	0.0	0.0	0.0	0.0	0.0	0.0	0.0	0.0	0.0	0.0	0.0	0.0	0.0	0.0	0.0	0.0	0.0	0.0	0.0	0.0	0.0	0.0	0.0	0.0	0.0	0.0	0.0	0.0	0.0	0.0	0.002637	0.0	0.0	0.0	0.0	0.0	0.0	0.0	0.0	0.0	0.0	0.0	0.0	0.0	0.0	0.0	0.0	0.0	0.0	0.0	0.0	0.0	0.0	0.0	0.0	0.0	0.0	0.0	0.0	0.0	0.0	0.0	0.0	0.0	0.0	0.0	0.0	0.0	0.0	0.0	0.0	0.0	0.0	0.0	0.0	0.0	0.0	0.0	0.0	0.0	0.0	0.0	0.0	0.0	0.0	0.0	0.0	0.0	0.0	0.0	0.0	0.0	0.0	0.0	0.0	0.0	0.0	0.0	0.0	0.0	0.0	0.0	0.0	0.0	0.0	0.0	0.0	0.0	0.0	0.0	0.0	0.0	0.0	0.0	0.0	0.0	0.0	0.0	0.0	0.0	0.0	0.0	0.0	0.0	0.0	0.0	0.0	0.0	0.0	0.0	0.0	0.0	0.0	0.0	0.0	0.0	0.0	0.0	0.0	0.0	0.0	0.0	0.0	0.0	0.0	0.0	0.0	0.0	0.0	0.0	0.0	0.0	0.0	0.0	0.0	0.0	0.0	0.0	0.0	0.0	0.0	0.0	0.0	0.0	0.0	0.0	0.0	0.0	0.0	0.0	0.0	0.0	0.0	0.0	0.0	0.0	0.0	0.0	0.0	0.0	0.0	0.0	0.0	0.0	0.005125	0.0	0.0	0.0	0.0	0.0	0.0	0.0	0.0	0.0	0.0	0.0	0.0	0.018862	0.0	0.0	0.0	0.0	0.0	0.0	0.0	0.0	0.0	0.004991	0.0	0.0	0.0	0.0	0.0	0.0	0.0	0.0	0.0	0.0	0.0	0.0	0.0	0.0	0.0	0.0	0.0	0.0	0.0	0.0	0.0	0.0	0.0	0.0	0.0	0.0	0.0	0.0	0.0	0.0	0.0	0.0	0.0	0.0	0.0	0.0	0.0	0.0	0.0	0.0	0.0	0.0	0.0	0.0	0.0	0.0	0.0	0.0	0.0	0.0	0.0	0.0	0.0	0.0	0.0	0.0	0.0	0.0	0.0	0.0	0.0	0.0	0.0	0.013639	0.0	0.0	0.0	0.0	0.0	0.0	0.0	0.0	0.0	0.0	0.0	0.0	0.0	0.0	0.0	0.0	0.0	0.0	0.0	0.0	0.0	0.0	0.0	0.0	0.0	0.0	0.0	0.0	0.0	0.0	0.0	0.0	0.0	0.0	0.0	0.0	0.0	0.0	0.0	0.0	0.0	0.0	0.0	0.0	0.0	0.0	0.0	0.0	0.0	0.0	0.0	0.0	0.0	0.0	0.0	0.0	0.0	0.0	0.0	0.0	0.0	0.0	0.0	0.0	0.0	0.0	0.0	0.0	0.0	0.0	0.0	0.0	0.0	0.0	0.0	0.0	0.0	0.0	0.0	0.0	0.0	0.0	0.0	0.001635	0.0	0.0	0.0	0.0	0.0	0.0	0.0	0.0	0.0	0.0	0.0	0.0	0.0	0.0	0.0	0.0	0.0	0.0	0.0	0.0	0.0	0.0	0.0	0.0	0.0	0.0	0.0	0.0	0.0	0.0	0.0	0.0	0.0	0.0	0.0	0.0	0.0	0.0	0.0	0.0	0.0	0.0	0.0	0.0	0.0	0.0	0.0	0.0	0.0	0.0	0.0	0.0	0.0	0.0	0.0	0.0	0.0	0.0	0.0	0.0	0.0	0.0	0.0	0.0	0.0	0.0	0.0	0.0	0.0	0.0	0.0	0.0	0.0	0.0	0.0	0.0	0.0	0.0	0.0	0.0	0.0	0.0	0.0	0.0	0.0	0.0	0.0	0.0	0.0	0.0	0.0	0.0	0.0	0.0	0.0	0.0	0.0	0.0	0.0	0.0	0.0	0.0	0.0	0.0	0.0	0.0	0.0	0.0	0.0	0.0	0.0	0.0	0.0
17983	ENSMUSG00000082579	Gm11979	0.060547	0.091501	0.106504	0.099598	0.113773	0.148406	0.083488	0.0	0.079834	0.0	0.047986	0.0	0.047079	0.047661	0.14172	0.127903	0.159615	0.081865	0.048174	0.050415	0.203395	0.0	0.204956	0.043605	0.0	0.102981	0.0	0.203454	0.0	0.09221	0.044563	0.04519	0.048803	0.046593	0.091627	0.2711	0.049403	0.051456	0.274441	0.046972	0.100134	0.0	0.047561	0.099291	0.045987	0.088549	0.083575	0.0	0.050044	0.0	0.041543	0.08952	0.099134	0.119044	0.041474	0.0	0.219075	0.034556	0.186704	0.0	0.198182	0.050411	0.0926	0.121908	0.094794	0.092224	0.203111	0.129491	0.181346	0.219156	0.166719	0.089444	0.092391	0.109493	0.21024	0.046919	0.243417	0.089764	0.097921	0.054991	0.242846	0.14308	0.308275	0.043327	0.047705	0.091947	0.046873	0.083585	0.045372	0.065713	0.104624	0.12053	0.026145	0.140447	0.057875	0.100214	0.064767	0.177838	0.212194	0.140872	0.076086	0.233077	0.165029	0.071111	0.076276	0.19108	0.177163	0.055312	0.185836	0.235155	0.091736	0.097238	0.162849	0.095632	0.0	0.0258	0.148432	0.139212	0.148226	0.070704	0.10054	0.120886	0.09224	0.213765	0.023337	0.234346	0.133656	0.165918	0.026805	0.132279	0.190671	0.240884	0.0	0.026912	0.091146	0.032006	0.044937	0.0	0.074219	0.0	0.0	0.175894	0.0	0.0	0.0	0.143285	0.0	0.0	0.0	0.0	0.0	0.0	0.0	0.0	0.0	0.0	0.0	0.0	0.0	0.0	0.0	0.0	0.0	0.0	0.0	0.0	0.0	0.0	0.0	0.0	0.0	0.0	0.0	0.0	0.0	0.0	0.0	0.0	0.0	0.0	0.0	0.0	0.108596	0.0	0.344404	0.121717	0.0	0.27133	0.0	0.124152	0.0	0.0	0.364173	0.10637	0.409282	0.251869	0.0	0.383736	0.0	0.102909	0.243717	0.419072	0.0	0.264286	0.207132	0.0	0.0	0.0	0.130152	0.0	0.0	0.176034	0.136987	0.0	0.11874	0.0	0.0	0.0	0.137558	0.0	0.12691	0.0	0.0	0.0	0.0	0.0	0.0	0.0	0.196986	0.165953	0.131488	0.0	0.0	0.0	0.0	0.0	0.22776	0.0	0.0	0.0	0.174694	0.0	0.0	0.072027	0.0	0.0	0.0	0.0	0.0	0.0	0.0	0.0	0.0	0.07938	0.0	0.0	0.0	0.0	0.0	0.0	0.0	0.12892	0.0	0.0	0.0	0.0	0.0	0.0	0.0	0.0	0.0	0.0	0.0	0.0	0.0	0.0	0.0	0.0	0.0	0.0	0.0	0.0	0.069929	0.0	0.0	0.0	0.0	0.0	0.0	0.0	0.0	0.0	0.071306	0.0	0.061458	0.0	0.0	0.137763	0.0	0.0	0.0	0.0	0.0	0.0	0.0	0.0	0.07473	0.0	0.0	0.0	0.325613	0.12679	0.0	0.0	0.0	0.0	0.0	0.0	0.0	0.0	0.0	0.0	0.0	0.0	0.0	0.0	0.147252	0.0	0.0	0.0	0.0	0.0	0.117996	0.0	0.0	0.0	0.0	0.0	0.0	0.0	0.0	0.0	0.0	0.0	0.0	0.0	0.0	0.0	0.0	0.0	0.0	0.0	0.0	0.0	0.0	0.0	0.148166	0.0	0.0	0.257823	0.0	0.0	0.096869	0.014217	0.0	0.046169	0.0	0.037641	0.0	0.018484	0.015185	0.042636	0.012975	0.064475	0.014581	0.043667	0.0	0.041861	0.04126	0.045449	0.0	0.0	0.0	0.0	0.0	0.060767	0.0	0.0	0.0	0.0	0.0	0.035564	0.0	0.0	0.0	0.0	0.063367	0.049284	0.0	0.054593	0.0	0.048754	0.0	0.0	0.0	0.0	0.0	0.036054	0.0	0.041901	0.0	0.0	0.053207	0.054261	0.0	0.0	0.0	0.0	0.060216	0.092761	0.0	0.051166	0.049735	0.0	0.131526	0.0	0.544097	0.169519	0.461483	0.215654	0.155376	0.352987	0.0	0.277129	0.0	0.547205	0.626231	0.15662	0.557921	0.753694	0.973236	0.616603	0.794893	0.405561	0.55611	0.609534	0.524796	0.0	0.0	0.0	0.346076	0.339411	0.0	0.270427	0.292714	0.03118	0.055668	0.058822	0.029266	0.082105	0.0	0.0	0.029017	0.0	0.025997	0.058115	0.077547	0.0	0.096094	0.128826	0.068315	0.1043	0.0	0.126357	0.0	0.152244	0.0	0.071859	0.033868	0.068971	0.119912	0.112513	0.02962	0.1055	0.352786	0.202916	0.095987	0.138565	0.167426	0.0	0.029968	0.062122	0.076177	0.060095	0.082067	0.217908	0.13616	0.208563	0.143913	0.0	0.020154	0.015867	0.032389	0.0	0.021612	0.101843	0.023557	0.0	0.042515	0.02031	0.0	0.021352	0.024779	0.019699	0.017366	0.042441	0.0	0.016917	0.052151	0.050068	0.047692	0.088964	0.026908	0.0	0.0	0.073416	0.0	0.0	0.0	0.0	0.0	0.0	0.0	0.0	0.053781	0.0	0.0	0.037233	0.032709	0.0	0.036435	0.0	0.037144	0.02741	0.0	0.0	0.0	0.049498	0.041506	0.041959	0.0	0.0	0.0	0.0	0.0	0.0	0.0	0.0	0.0	0.0	0.0	0.0	0.0	0.0	0.0	0.0	0.0	0.0	0.0	0.0	0.0	0.0	0.0	0.0	0.0	0.0	0.0	0.0	0.0	0.0	0.053263	0.0	0.0	0.0	0.113125	0.0	0.047358	0.0	0.0	0.0	0.105483	0.05031	0.070882	0.0	0.0	0.032949	0.123769	0.065831	0.070401	0.0	0.053869	0.0	0.0	0.147661	0.0	0.0	0.085736	0.0	0.159636	0.079744	0.0	0.0	0.19277	0.290945	0.0	0.126492	0.055764	0.073515	0.0	0.076037	0.0	0.0	0.0	0.0	0.105946	0.0	0.0	0.0	0.0	0.059009	0.0	0.0	0.113684	0.0	0.0	0.058408	0.222883	0.067701	0.0	0.145346	0.049271	0.057378	0.104469	0.0	0.10424	0.0	0.100628	0.0	0.0	0.060144	0.0	0.164662	0.104458	0.061766	0.051359	0.053577	0.086943	0.0	0.105261	0.047342	0.0	0.055686	0.047407	0.0	0.076299	0.098159	0.0	0.0	0.0	0.0	0.0	0.077434	0.078317	0.0	0.0	0.0	0.09387	0.193601	0.0	0.0	0.0	0.146807	0.0	0.0	0.0	0.083702	0.012185	0.017808	0.0	0.01471	0.016921	0.023593	0.167997	0.06121	0.048414	0.053212	0.0	0.0	0.0	0.0	0.040884	0.0	0.0	0.057933	0.0	0.052066	0.0	0.170022	0.0	0.046246	0.0	0.0	0.0	0.0	0.097034	0.0	0.0	0.163427	0.0	0.145462	0.0	0.0	0.0	0.0	0.0	0.146388	0.0	0.0	0.171758	0.191839	0.0	0.187233	0.230492	0.0	0.082557	0.0	0.0	0.0	0.15516	0.09831	0.039009	0.0	0.0	0.039254	0.041445	0.0	0.075678	0.0	0.0	0.041261	0.0	0.0	0.0	0.0	0.0	0.0	0.055965	0.0	0.0	0.0	0.0	0.0	0.0	0.0	0.0	0.0	0.0	0.0	0.0	0.0	0.0	0.0	0.142243	0.0	0.0	0.040778	0.0	0.0	0.0	0.036302	0.0	0.0	0.186304	0.293648	0.0	0.297686	0.0	0.0	0.823165	0.289451	0.0	0.0	0.0	0.0	0.0	0.0	0.0	0.237969	0.0	0.762089	0.0	0.0	0.0	0.0	0.0
17984	ENSMUSG00000090225	Gm11559	0.0	0.0	0.0	0.0	0.0	0.0	0.0	0.0	0.0	0.0	0.0	0.0	0.0	0.0	0.0	0.0	0.0	0.0	0.0	0.0	0.0	0.0	0.0	0.0	0.0	0.0	0.0	0.0	0.0	0.0	0.0	0.0	0.0	0.0	0.0	0.0	0.0	0.0	0.0	0.0	0.0	0.0	0.0	0.0	0.0	0.0	0.0	0.0	0.0	0.0	0.0	0.0	0.0	0.0	0.0	0.0	0.0	0.0	0.0	0.0	0.0	0.0	0.0	0.0	0.0	0.0	0.0	0.0	0.0	0.0	0.0	0.0	0.0	0.0	0.0	0.0	0.0	0.0	0.0	0.0	0.0	0.0	0.0	0.0	0.0	0.0	0.0	0.0	0.0	0.0	0.0	0.0	0.0	0.0	0.0	0.0	0.0	0.0	0.0	0.0	0.0	0.0	0.0	0.0	0.0	0.0	0.0	0.0	0.0	0.0	0.0	0.0	0.0	0.0	0.0	0.0	0.0	0.0	0.0	0.0	0.0	0.0	0.0	0.0	0.0	0.0	0.0	0.0	0.0	0.0	0.0	0.0	0.0	0.0	0.0	0.0	0.0	0.0	0.0	0.0	0.0	0.0	0.0	0.0	0.0	0.0	0.0	0.0	0.0	0.0	0.0	0.0	0.0	0.0	0.0	0.0	0.0	0.0	0.0	0.0	0.0	0.0	0.0	0.0	0.0	0.0	0.0	0.0	0.0	0.0	0.0	0.0	0.0	0.0	0.0	0.0	0.0	0.0	0.0	0.0	0.0	0.0	0.0	0.0	0.0	0.0	0.0	0.0	0.0	0.0	0.0	0.0	0.0	0.0	0.0	0.0	0.0	0.0	0.0	0.0	0.0	0.0	0.0	0.0	0.0	0.0	0.0	0.0	0.0	0.0	0.0	0.0	0.0	0.0	0.0	0.0	0.0	0.0	0.0	0.0	0.0	0.0	0.0	0.0	0.0	0.0	0.0	0.0	0.0	0.0	0.0	0.0	0.0	0.0	0.0	0.0	0.0	0.0	0.0	0.0	0.0	0.0	0.0	0.0	0.0	0.0	0.0	0.0	0.0	0.0	0.0	0.0	0.0	0.0	0.0	0.0	0.0	0.0	0.0	0.0	0.0	0.0	0.0	0.0	0.0	0.0	0.0	0.0	0.0	0.0	0.0	0.0	0.0	0.0	0.0	0.0	0.0	0.0	0.0	0.0	0.0	0.0	0.0	0.0	0.0	0.0	0.0	0.0	0.0	0.0	0.0	0.0	0.0	0.0	0.0	0.0	0.0	0.0	0.0	0.0	0.0	0.0	0.0	0.0	0.0	0.0	0.0	0.0	0.0	0.0	0.0	0.0	0.0	0.0	0.0	0.0	0.0	0.0	0.0	0.0	0.0	0.0	0.0	0.0	0.0	0.0	0.0	0.0	0.0	0.0	0.0	0.0	0.0	0.0	0.0	0.0	0.0	0.0	0.0	0.0	0.0	0.0	0.0	0.0	0.0	0.0	0.0	0.0	0.0	0.0	0.0	0.0	0.0	0.0	0.0	0.0	0.0	0.0	0.0	0.0	0.0	0.0	0.0	0.0	0.0	0.0	0.0	0.0	0.0	0.0	0.0	0.0	0.0	0.0	0.0	0.0	0.0	0.0	0.0	0.0	0.0	0.0	0.0	0.0	0.0	0.0	0.0	0.0	0.0	0.0	0.0	0.0	0.0	0.0	0.0	0.0	0.0	0.0	0.0	0.0	0.0	0.0	0.0	0.0	0.0	0.0	0.0	0.0	0.0	0.0	0.0	0.0	0.0	0.0	0.0	0.0	0.0	0.0	0.0	0.0	0.0	0.0	0.0	0.0	0.0	0.0	0.0	0.0	0.0	0.0	0.0	0.0	0.0	0.0	0.0	0.0	0.0	0.0	0.0	0.0	0.0	0.0	0.0	0.0	0.0	0.0	0.0	0.0	0.0	0.0	0.0	0.0	0.0	0.0	0.0	0.0	0.0	0.0	0.0	0.0	0.0	0.0	0.0	0.0	0.0	0.0	0.0	0.0	0.0	0.0	0.0	0.0	0.0	0.0	0.0	0.0	0.0	0.0	0.0	0.0	0.0	0.0	0.0	0.0	0.0	0.0	0.0	0.0	0.0	0.0	0.0	0.0	0.0	0.0	0.0	0.0	0.0	0.0	0.0	0.0	0.0	0.0	0.0	0.0	0.0	0.0	0.0	0.0	0.0	0.0	0.0	0.0	0.0	0.0	0.0	0.0	0.0	0.0	0.0	0.0	0.0	0.0	0.0	0.0	0.0	0.0	0.0	0.0	0.0	0.0	0.0	0.0	0.0	0.0	0.0	0.0	0.0	0.0	0.0	0.0	0.0	0.0	0.0	0.0	0.0	0.0	0.0	0.0	0.0	0.0	0.0	0.0	0.0	0.0	0.0	0.0	0.0	0.0	0.0	0.0	0.0	0.0	0.0	0.0	0.0	0.0	0.0	0.0	0.0	0.0	0.0	0.0	0.0	0.0	0.0	0.0	0.0	0.0	0.0	0.0	0.0	0.0	0.0	0.0	0.0	0.0	0.0	0.0	0.0	0.0	0.0	0.0	0.0	0.0	0.0	0.0	0.0	0.0	0.0	0.0	0.0	0.0	0.0	0.0	0.0	0.0	0.0	0.0	0.0	0.0	0.0	0.0	0.0	0.0	0.0	0.0	0.0	0.0	0.0	0.0	0.0	0.0	0.0	0.0	0.0	0.0	0.0	0.0	0.0	0.0	0.0	0.0	0.0	0.0	0.0	0.0	0.0	0.0	0.0	0.0	0.0	0.0	0.0	0.0	0.0	0.0	0.0	0.0	0.0	0.0	0.0	0.0	0.0	0.0	0.0	0.402905	0.0	0.0	0.0	0.0	0.0	0.0	0.0	0.0	0.0	0.0	0.0	0.0	0.0	0.0	0.0	0.0	0.0	0.0	0.0	0.0	0.0	0.0	0.0	0.0	0.0	0.0	0.0	0.0	0.0	0.0	0.0	0.0	0.0	0.0	0.0	0.0	0.0	0.0	0.0	0.0	0.0	0.0	0.0	0.0	0.0	0.0	0.0	0.0	0.0	0.0	0.0	0.0	0.0	0.0	0.0	0.0	0.0	0.0	0.0	0.0	0.0	0.0	0.0	0.0	0.0	0.0	0.0	0.0	0.0	0.0	0.0	0.0	0.0	0.0	0.0	0.0	0.0	0.0	0.0	0.0	0.0	0.0	0.0	0.0	0.0	0.0	0.0	0.0	0.0	0.0	0.0	0.0	0.0	0.0	0.0	0.0	0.0	0.0	0.0	0.0	0.0	0.0	0.0	0.0	0.0	0.0	0.0	0.0	0.0	0.0	0.0	0.0	0.0	0.0	0.0	0.0	0.0	0.0	0.0	0.0	0.0	0.0	0.0	0.0	0.0	0.0	0.0	0.0	0.0	0.0	0.0	0.0	0.0	0.0	0.0	0.0	0.0	0.0	0.0	0.0	0.0	0.0	0.0	0.0	0.0	0.0	0.0	0.0	0.0
17985	ENSMUSG00000029622	Arpc1b	16.9164	17.8491	14.2361	14.9237	10.257	12.5808	13.073	13.4478	14.454	15.1141	12.5458	13.6207	20.0337	20.7074	15.3638	16.7225	17.3131	18.4908	14.8052	22.6374	11.446	13.5676	13.9624	18.8875	22.7668	21.9649	16.6698	27.3793	20.7429	16.8958	21.1177	20.9862	15.2056	17.4074	15.6583	15.3104	13.5026	15.8219	18.9473	0.853178	21.4453	14.4902	17.5753	13.7846	23.4332	15.3587	15.0965	8.23531	16.9363	14.6175	19.0332	26.6231	22.5277	18.6481	12.3041	15.7944	17.4835	8.34985	20.6429	12.5513	14.0346	16.8102	16.229	19.532	17.38	21.7102	19.0363	17.916	20.8341	20.7193	20.2936	22.8385	14.9337	24.1352	18.4153	25.7454	20.4073	18.4231	19.0939	17.1816	19.1436	16.6622	17.9237	17.1781	26.0507	19.495	20.3448	14.1871	24.2582	10.8892	24.912	18.0637	17.2496	27.4855	12.2232	18.974	15.5228	17.9431	25.4988	23.3094	24.2869	18.7253	24.264	14.9995	17.4038	17.4955	23.2876	16.9695	16.0931	16.7377	16.0003	13.2348	22.4456	24.4648	22.3192	17.3739	15.9221	18.7399	20.1868	17.1308	18.6847	24.5252	11.2936	29.5097	19.5781	15.5375	17.0924	15.3519	20.4606	19.7553	18.3275	17.2155	23.2923	19.158	12.1036	14.2358	20.5488	11.1513	8.10106	8.82462	6.46927	17.108	12.5549	15.8422	11.1083	12.8867	18.542	30.4887	21.7017	24.0316	30.7341	12.4954	23.4534	20.2747	22.7657	25.0146	21.3967	25.222	20.8617	21.8108	14.0205	20.1125	14.2767	20.0519	21.5195	21.8151	17.3676	15.1283	24.3568	15.2102	28.0779	24.4173	30.0709	22.4584	46.2349	42.2078	33.6191	33.481	30.6044	28.7329	39.9203	33.886	86.6913	36.7372	38.9538	64.2446	43.1647	45.7628	70.0391	67.7216	36.5358	89.0451	41.6645	52.3094	63.2289	31.0701	54.1203	68.9591	43.6135	73.6933	39.7677	47.3789	115.427	58.7903	63.1497	48.0743	36.4282	25.8513	29.5222	25.8877	30.3325	34.8027	48.9376	24.9043	54.6831	18.1114	35.1689	36.5603	24.2623	29.1463	33.8985	46.8852	42.3036	39.5671	34.8271	61.1221	39.7449	25.4515	51.2044	46.4499	39.1745	42.2176	71.0618	39.1542	38.9766	57.8397	40.1778	41.8157	59.3636	47.3497	49.9549	47.7601	60.8813	37.5523	42.2667	41.3221	27.0066	46.6755	58.0899	25.3982	86.5218	37.3839	55.771	29.2717	35.2697	54.2365	50.4314	71.374	34.2513	29.2406	28.0993	12.5512	30.7483	42.3051	32.7091	22.4567	35.8295	26.4323	27.2854	20.0095	34.5362	33.1496	34.9519	26.9602	17.2005	15.6476	23.4677	1.40296	1.32936	1.44285	1.1509	1.57504	1.2607	1.20365	1.5114	1.14728	1.19375	1.43899	1.17296	1.49335	3.2239	1.38523	1.11635	1.36714	1.37593	1.47136	1.32905	0.840851	1.21601	0.976901	1.43687	1.38949	1.4533	0.874887	1.42228	1.48379	1.98383	1.10951	1.24189	28.7906	56.7063	22.4943	32.7985	26.7732	25.8086	40.1467	22.6622	35.6544	40.9541	20.6125	43.3889	30.4324	13.899	22.9511	26.3842	20.2153	12.2336	22.0355	18.2451	19.8536	34.0672	22.2317	22.1652	14.7386	19.4163	18.1211	21.89	32.1395	25.5277	17.5954	16.4708	27.8247	34.5865	17.1246	16.7198	18.5136	36.6648	47.2182	26.1774	43.4651	16.4939	68.226	25.8941	33.2931	43.5529	27.7373	36.3142	28.1375	31.3991	30.4974	33.3466	25.9802	19.0377	10.072	12.1114	10.801	15.1869	10.8796	5.03776	7.72305	13.1774	14.5614	9.40811	8.67725	12.2644	13.1064	15.3265	12.7696	15.6438	17.5411	21.348	14.4402	17.0841	13.9531	13.9232	14.1575	21.5393	18.0956	12.7661	13.2071	13.6907	18.367	13.824	14.5943	15.9503	14.0015	13.7904	10.1101	22.5969	13.3107	15.7701	13.6953	15.3895	13.7077	17.7308	14.9046	14.6368	13.5797	14.8499	15.4732	11.8686	14.748	16.2712	16.9947	16.9151	15.3445	14.6154	14.5785	13.3849	16.6586	13.4388	12.4876	11.6763	24.4993	21.2109	27.072	12.9913	13.9222	54.393	30.1588	23.9132	34.0575	28.7915	20.0808	23.7065	17.6659	21.8596	14.734	21.45	28.5644	19.2598	28.9521	26.5854	31.2937	32.3637	16.0397	10.9492	21.8878	15.7734	13.7799	11.0273	15.214	13.5645	21.1646	13.0627	16.4586	16.9405	16.9281	15.9339	19.1444	16.7031	17.0487	17.4198	18.5087	14.3132	15.6009	15.08	15.6496	12.5062	9.70225	12.845	12.1431	10.5974	16.3757	17.6764	10.444	9.67779	17.2814	9.76738	18.4601	17.1806	28.6986	10.5489	17.3055	13.8402	12.9087	10.3537	10.3704	15.0545	9.25503	11.8324	14.2001	15.7174	13.7399	12.8332	15.0398	17.1165	21.1338	15.6471	57.385	49.1908	39.9839	36.1493	43.8898	25.175	34.9464	60.5264	43.902	37.7846	47.9372	41.933	47.1594	39.527	47.8095	34.7274	33.9736	54.9891	34.9716	41.3256	37.8875	43.9506	44.0194	29.6268	30.5775	9.36782	21.8161	17.4175	14.5782	5.88624	20.84	24.265	8.69951	14.5699	12.7666	16.2693	15.7003	15.7166	14.3577	11.4433	14.5378	9.72144	12.0164	12.0133	14.6256	17.8199	13.8327	9.02472	16.2249	13.8749	11.2313	9.92332	16.2258	7.86887	11.2932	13.5714	11.2159	15.5276	9.47801	9.39791	12.3404	13.8683	11.2687	9.97578	13.9643	14.6936	11.9865	12.1463	13.265	17.5218	9.45592	9.61385	13.6086	9.43124	7.03477	17.0203	10.0884	7.40171	10.3584	12.0662	18.6781	17.305	13.0267	17.0432	16.4073	11.5317	21.6095	11.0407	13.7122	16.2667	9.45113	13.6651	16.9337	15.7912	21.907	8.28745	9.99717	15.6847	17.9954	29.962	13.824	18.2043	13.1226	18.3685	60.7355	50.7349	41.8666	57.418	63.1486	32.2771	57.5811	58.3558	64.5264	45.7992	63.8279	54.7491	54.4939	45.054	56.6424	39.7541	54.3178	82.574	33.3912	60.5757	37.7165	35.3922	44.2906	36.489	15.8238	17.1658	22.0032	13.7592	15.9299	14.1358	11.7575	20.0873	11.5298	10.5541	14.3599	15.3954	96.1949	74.2337	73.8376	110.283	59.5498	78.3168	86.0968	65.8102	64.6685	66.319	83.1782	0.0	57.8869	71.8372	58.2668	55.9003	68.9869	76.3061	80.2581	92.2056	59.119	74.5968	76.953	82.9165	32.5612	62.5003	61.6156	78.4902	67.4516	54.1276	76.7772	86.5799	62.8657	55.701	86.489	67.4404	3.87463	17.1477	16.9059	33.8583	31.0066	4.52281	13.8688	3.72574	35.5788	16.7079	15.6699	10.6172	6.05379	6.02421	8.5308	8.04183	7.35553	63.5325	68.9506	52.1469	70.0688	63.2728	68.5651	27.9842	32.2152	55.9411	64.3237	43.6526	66.6327	45.7117	65.4205	39.0965	79.2165	59.1591	64.1748	42.5085	22.4406	46.7353	9.82228	33.2997	8.32085	31.7066	35.753	31.2243	22.786	20.3698	25.6735	27.8107	37.4685	21.2954	31.2026	12.9104	49.469	64.7363	66.3071	59.9908	57.743	47.7991	58.9279	64.9208	84.6089	61.9024	76.0784	97.0649	39.9677	27.0861	33.4272	48.7217	27.444	30.267	43.8018	19.6814	29.1622	40.2854	22.0372	44.2945	36.3779	36.4389	35.1405	29.1893	25.2606	36.4873	29.0665	32.0594	24.8009	50.4679	50.4812	26.5556	17.8878	35.9702	15.5754	21.6135	22.6357	25.1505	26.4041	24.4809	32.9109	34.8826	16.6849	27.0428	7.07543	8.24252	5.72522	6.12012	7.30225	6.59884	49.3586	44.5589	47.1922	49.7462	52.0357	31.1845	32.5954	35.9952	49.4351	38.5526	26.6361	39.4928	66.912	36.5719	55.2939	35.648	33.7239	57.4102	63.4413	51.9764	44.9267	47.654	36.9485	50.9785
17986	ENSMUSG00000038422	Hdhd3	10.9297	10.823	6.7729	12.4388	9.73783	12.4675	9.92591	7.51905	8.62058	6.2945	6.41268	12.7816	31.0654	23.0127	8.83788	31.6843	32.5326	29.0041	12.5791	37.1163	28.8354	29.0768	22.0905	9.60438	11.8849	12.0718	18.3922	9.22309	10.2609	25.2085	11.8961	22.5681	21.7518	21.264	11.3495	27.1257	38.8582	12.7341	15.4331	0.657829	12.0371	20.3634	30.6698	26.4714	15.9062	12.1461	12.5679	33.1038	16.197	10.0758	20.1694	19.3432	9.59378	13.8211	13.258	23.7487	12.4131	7.73982	20.5562	13.7935	17.9653	10.6501	18.6084	10.381	10.6379	24.0584	12.3262	23.0664	20.3526	17.3048	6.58581	23.8864	27.8455	10.7427	25.2112	13.5119	21.3845	11.5948	19.9052	22.6477	12.7696	29.4863	13.066	10.9462	11.18	23.8258	25.0038	18.9985	18.4859	11.6247	15.1417	7.74495	5.12979	9.01911	9.07666	10.5266	7.09634	11.3137	10.5686	4.95513	4.26903	12.9123	10.0322	11.0776	11.6423	6.85686	8.35934	5.45826	6.52327	5.44096	9.31727	8.45331	6.45627	8.63169	12.6194	9.43438	8.8283	5.0938	9.34538	8.15622	6.74488	7.62328	9.14606	12.0245	9.75361	12.7569	5.95474	6.4752	12.4109	12.8249	11.5951	10.0664	9.80712	9.89689	10.431	9.74228	7.23374	31.3735	22.6841	13.3275	30.9822	23.4545	19.1272	14.0248	29.8584	19.3678	25.2164	11.2437	29.9952	21.3661	8.74464	22.7407	32.8579	12.6738	27.5606	16.6821	7.74262	19.2167	63.8514	28.9808	49.1826	12.3021	80.202	31.3426	15.4589	16.9511	23.0213	36.5753	23.7181	58.1035	17.8974	18.9842	17.5902	14.2487	22.955	11.7003	27.4842	19.1579	14.7889	23.8659	9.93152	27.1347	30.294	19.4701	10.6783	13.5741	22.5309	9.92895	12.4687	27.1611	9.70276	28.6665	12.4461	18.699	31.4068	10.344	19.8394	15.5253	11.7492	15.0705	24.4549	18.1952	26.2588	22.5861	7.65377	27.401	38.3979	28.9718	49.445	39.6675	39.2204	26.6336	32.1757	64.5283	35.8752	41.0739	47.1747	24.6175	42.0305	42.5154	49.3342	26.4106	33.9637	31.2833	28.483	17.7779	15.4679	33.1474	14.9184	12.4472	25.0754	12.0743	18.715	22.3386	27.4997	19.9739	9.05257	22.0716	24.0339	26.4856	7.89142	22.5162	17.7364	15.2548	18.7497	21.8727	15.425	20.5672	16.2116	24.8038	22.8802	21.2126	20.0806	18.1652	32.1094	17.1337	21.7615	9.56438	17.3682	20.6399	15.4556	10.9946	15.5987	17.1261	21.7241	22.0358	17.7506	12.6696	19.0843	16.0825	19.1504	18.919	13.0513	18.1672	22.6711	18.6268	18.5778	2.23448	1.4646	2.76508	2.17979	2.35894	1.91611	1.41734	1.91972	1.78346	1.85789	2.10705	2.23404	1.5264	2.01233	2.22098	2.07274	1.90765	2.30502	1.57539	1.78065	2.01834	2.96832	2.03459	1.80222	1.55535	1.60483	1.69438	1.223	2.55743	3.39563	1.6877	1.81763	15.2191	24.1356	14.6905	15.4784	13.8517	15.4305	12.3584	12.8595	17.7194	17.9572	22.2763	25.4791	37.0711	38.8094	16.5867	18.7553	19.2759	24.5264	32.5703	22.4253	38.2425	19.6959	26.4127	23.1474	18.6946	30.4222	29.4547	37.8614	18.6198	18.1068	24.129	16.3575	15.7105	14.0981	30.7795	21.9501	14.4	12.1752	30.1527	27.3364	22.2875	26.1758	18.5187	18.4707	19.0348	10.9964	13.1036	15.2846	7.7708	10.8726	9.23517	23.8424	16.8524	19.3144	9.90013	7.43216	10.6864	5.27097	9.97514	9.65684	10.3797	7.70062	5.38433	10.6965	5.44996	5.79107	19.5806	14.8884	20.831	15.3352	11.3348	20.616	11.4507	22.8057	13.4739	11.8202	12.8438	22.5244	7.6226	14.0749	21.9303	11.0707	11.7695	10.2992	28.726	21.7009	16.0482	15.4406	23.9495	12.8744	11.7668	15.4299	20.8499	23.7157	18.2765	19.2468	18.3511	9.34359	13.8786	23.8177	11.2508	11.209	13.4578	12.2334	23.0052	25.8477	22.3688	14.6195	29.6355	16.0113	12.0804	21.6365	18.1471	25.442	28.1238	40.5227	28.254	26.8213	22.6865	39.1943	40.2352	29.5169	27.1383	29.4666	25.2405	37.217	30.0944	23.0114	31.8268	28.8565	37.2716	21.0816	17.8508	31.8823	18.3522	45.3864	34.6541	25.1573	30.2611	21.7474	17.7193	17.9696	18.7038	16.8265	22.0929	24.2525	10.556	17.7654	8.12485	12.4816	16.4343	8.87808	16.6724	9.68737	7.90722	16.8393	8.64847	13.2511	14.2752	18.8629	10.1369	18.982	20.708	21.2201	11.7308	12.7033	13.6567	3.72162	8.61852	14.3225	5.07597	9.26482	4.83289	5.89562	15.874	11.6202	6.43042	12.023	11.145	8.83133	10.7179	7.01924	10.4882	18.5626	15.6943	10.0445	3.10815	5.00757	6.79249	8.22538	19.4786	27.2035	24.0219	28.6721	14.1202	22.8246	23.0169	20.6755	19.2993	29.7376	18.1209	33.2318	16.9756	34.3711	11.2614	23.5652	18.829	12.5866	21.6302	16.7169	22.9982	19.7427	21.4032	10.1248	19.8069	20.204	18.9814	16.8755	40.8598	18.062	24.9599	26.6101	20.5153	10.4616	11.1817	9.62936	15.1109	14.5768	8.6751	4.9237	10.6382	8.51309	10.0566	12.7222	8.55762	16.9128	11.6573	16.0811	10.7732	8.81441	7.30754	20.3868	19.0325	13.8576	19.963	23.3956	10.4767	29.7521	14.9886	15.7783	19.7182	28.4762	8.25554	10.6552	30.6876	30.3902	10.377	23.4318	16.4438	10.1205	9.18574	10.1791	20.3672	11.6263	3.9216	8.62897	14.8748	14.8501	7.80737	8.43871	11.2265	16.5432	17.1018	17.1023	15.9235	20.8571	18.1471	11.3179	17.0799	15.2721	19.7176	16.8759	19.107	12.2419	10.7024	6.79538	8.87202	18.0808	16.8965	16.6332	12.6535	10.6191	7.68964	17.9598	12.586	9.91637	31.1887	12.9142	14.4361	13.7235	20.061	21.8611	9.50479	7.86604	15.6514	8.48363	19.1295	10.1917	20.7983	13.5737	8.93377	21.7832	22.316	18.4413	16.0385	47.1097	28.6608	32.2492	11.8113	2.74398	4.46308	6.72888	4.45961	8.89476	7.4625	8.26156	2.88736	3.90095	6.28949	8.35368	24.1685	40.2344	19.1977	29.0874	29.2317	25.2573	26.6541	22.609	31.0665	30.9563	38.075	0.0	23.3222	33.2412	28.8472	21.9536	16.239	46.4856	14.114	34.1536	34.9907	33.6494	33.2179	24.8695	20.5215	18.3871	14.6209	14.237	18.6111	26.4104	9.203	12.7563	12.4843	21.0475	27.925	28.5101	9.46207	19.0539	14.9201	14.9802	20.6397	1.28846	19.8596	9.98083	16.806	17.2647	11.9641	4.7924	3.74868	5.81389	4.38019	2.60149	3.029	8.7853	11.2611	13.2401	9.3119	10.5352	10.9001	6.23048	5.06099	10.0898	8.15728	8.44868	19.755	6.37104	15.1196	7.39991	6.81937	11.7544	15.2124	22.1897	46.4153	31.0832	47.2348	40.5337	83.9465	46.999	43.889	18.1783	43.0766	33.3314	46.9081	27.4118	34.5338	73.5673	20.052	45.8592	26.5544	26.9283	21.1999	24.0597	17.5272	12.2771	12.3433	21.1582	37.3669	30.0862	24.0912	17.8039	29.0503	20.9274	22.9078	24.352	21.8554	17.5201	26.9187	18.4786	19.0067	16.4201	16.4448	26.8948	18.8618	19.9112	23.0684	20.8205	15.6893	33.0041	26.5796	24.5936	19.3388	29.346	17.214	28.1879	20.6134	27.7452	25.6319	17.8475	20.8102	20.4224	29.0029	18.2289	22.7212	27.013	18.5464	21.8045	13.7794	6.79373	14.562	4.97043	2.08919	15.6907	18.039	14.4963	10.506	18.5606	7.64392	22.3571	23.6714	13.1885	8.88985	20.4956	21.1814	11.092	9.22555	17.7001	17.7759	14.101	18.9852	8.85776	26.9123	10.1986	21.0562	20.6303	13.7074	12.7611
17987	ENSMUSG00000107486	Trbv4	0.0	0.067441	0.074479	0.0	0.0	0.0	0.078809	0.0	0.0	0.0	0.142033	0.0	0.0	0.0	0.0	0.0	0.147321	0.0	0.344902	0.0	0.0	0.0	0.0	0.0	0.0	0.192455	0.0	0.0	0.0	0.0	0.163004	0.0	0.0	0.0	0.0	0.0	0.0	0.0	0.0	0.0	0.163408	0.0	0.0	0.0	0.0	0.0	0.0	0.0	0.0	0.479101	0.0	0.158701	0.0	0.293962	0.0	0.0	0.0	0.0	0.0	0.0	0.0	0.0	0.0	0.0	0.179701	0.0	0.193461	0.0	0.0	0.0	0.201869	0.0	0.0	0.0	0.0	0.173394	0.190543	0.165431	0.0	0.0	0.132177	0.0	0.0	0.0	0.0	0.0	0.35164	0.0	0.0	0.0	0.190805	0.0	0.0	0.260344	0.0	0.076654	0.0	0.0	0.0	0.0	0.0	0.189672	0.0	0.0	0.0	0.28523	0.179586	0.0	0.0	0.0	0.0	0.0	0.0	0.095699	0.0	0.0	0.180371	0.15494	0.091438	0.0	0.0	0.088977	0.0	0.093357	0.0	0.193998	0.0	0.0	0.178956	0.0	0.0	0.085099	0.094163	0.0	0.0	0.0	0.0	0.508454	0.0	0.0	0.133384	0.0	0.0	0.0	0.0	0.0	0.0	0.0	0.0	0.0	0.574311	0.0	0.0	0.0	0.0	0.0	0.0	0.0	0.0	0.405855	0.401263	0.0	0.0	0.0	0.372966	0.0	0.0	0.0	0.0	0.0	0.0	0.0	0.0	0.0	0.214586	0.0	0.0	0.0	0.0	0.0	0.0	0.0	0.0	0.0	1.77602	0.0	0.0	0.0	0.0	0.0	0.0	0.0	0.0	0.0	0.0	0.0	0.0	0.0	0.0	0.0	0.0	0.0	0.0	0.0	0.0	0.0	0.0	0.0	0.0	0.0	0.0	0.0	0.0	0.0	0.0	0.0	0.0	0.0	0.0	0.0	0.0	0.0	0.0	0.0	0.0	0.0	0.0	0.0	0.0	0.0	0.0	0.0	0.0	0.0	0.0	0.565852	0.0	0.0	0.0	0.0	0.0	0.0	0.0	0.0	0.0	0.0	0.315778	0.0	0.176287	0.0	0.0	0.0	0.0	0.154446	0.0	0.0	0.0	0.0	0.0	0.0	0.0	0.0	0.0	0.419682	0.0	0.0	0.0	0.0	0.0	0.0	0.0	0.0	0.0	0.0	0.0	0.0	0.0	0.0	0.217867	0.0	0.0	0.0	0.0	0.0	0.0	0.0	0.0	0.0	0.408739	0.0	0.0	0.0	0.0	0.3121	0.0	0.0	0.0	0.0	0.0	0.0	0.199177	0.192261	0.0	0.0	0.0	0.0	0.0	0.0	0.0	0.0	0.0	0.0	0.0	0.65195	0.0	0.0	0.0	0.0	0.0	0.0	0.0	0.0	0.0	0.0	0.0	0.0	0.0	0.0	0.0	0.0	0.0	0.677257	0.0	0.0	0.0	0.0	0.0	0.0	0.0	0.0	0.0	0.0	0.0	0.0	0.0	0.0	0.0	1.00976	0.0	0.0	0.0	0.0	0.0	0.0	0.0	0.0	0.0	0.0	0.0	0.0	0.0	0.0	0.0	0.0	0.0	0.0	0.069025	0.050038	0.140408	0.094985	0.021935	0.051241	0.014346	0.069553	0.0	0.0	0.0	0.178249	0.0	0.188532	0.0	0.0	0.0	0.0	0.0	0.0	0.0	0.0	0.0	0.0	0.0	0.0	0.0	0.0	0.0	0.0	0.0	0.0	0.0	0.0	0.0	0.0	0.0	0.0	0.0	0.0	0.0	0.0	0.0	0.0	0.0	0.0	0.0	0.0	0.0	0.0	0.0	0.0	0.0	0.0	0.0	0.0	0.0	0.0	0.0	0.0	0.0	0.0	0.0	0.0	0.0	0.0	0.0	0.0	0.0	0.0	0.0	0.0	0.0	0.0	0.0	0.0	0.0	0.0	0.0	0.0	0.0	0.0	0.0	0.0	0.0	0.0	0.0	0.0	0.0	0.104765	0.099209	0.098521	0.0	0.100368	0.0	0.0	0.0	0.0	0.094611	0.0	0.0	0.0	0.0	0.0	0.0	0.0	0.177109	0.0	0.0	0.0	0.0	0.0	0.0	0.0	0.0	0.0	0.0	0.0	0.0	0.0	0.0	0.0	0.081965	0.0	0.0	0.0	0.0	0.0	0.0	0.0	0.0	0.0	0.0	0.0	0.147741	0.124882	0.124591	0.071903	0.0	0.133984	0.555201	0.0	0.0	0.63466	0.0	0.166331	0.197828	0.153865	0.324549	0.090406	0.110292	0.067208	0.065185	0.0	0.087892	0.0	0.229592	0.0	0.0	0.244943	0.0	0.0	0.0	0.0	0.0	0.0	0.0	0.0	0.0	0.203735	0.168153	0.0	0.0	0.0	0.25663	0.0	0.0	0.0	0.0	0.0	0.3456	0.0	0.0	0.152688	0.0	0.0	0.0	0.347938	0.0	0.307188	0.0	0.0	0.0	0.15904	0.178388	0.0	0.0	0.0	0.142943	0.0	0.0	0.0	0.183375	0.0	0.272383	0.0	0.0	0.068844	0.0	0.0	0.134372	0.0	0.0	0.0	0.0	0.0	0.0	0.0	0.0	0.0	0.0	0.0	0.0	0.0	0.0	0.196166	0.290573	0.0	0.0	0.268934	0.0	0.264569	0.0	0.0	0.0	0.0	0.0	0.0	0.0	0.0	0.0	0.0	0.0	0.0	0.0	0.29888	0.0	0.0	0.0	0.0	0.0	0.0	0.0	0.0	0.0	0.0	0.0	0.0	0.0	0.377473	0.325078	0.0	0.0	0.0	0.0	0.0	0.0	0.0	0.0	0.057629	0.0	0.0	0.0	0.164735	0.0	0.0	0.177859	0.0	0.0	0.188591	0.0	0.0	0.0	0.0	0.0	0.0	0.0	0.0	0.0	0.0	0.0	0.0	0.0	0.0	0.0	0.422223	0.0	0.310147	0.0	0.0	0.0	0.0	0.0	0.0	0.0	0.0	0.0	0.0	0.0	0.0	0.291581	0.363913	0.0	0.0	0.0	0.267253	0.0	0.496854	0.0	0.0	0.0	0.0	0.0	0.0	0.0	0.029086	0.0	0.0	0.0	0.0	0.0	0.0	0.0	0.0	0.0	0.0	0.0	0.197827	0.0	0.0	0.0	0.0	0.0	0.0	0.0	0.0	0.0	0.0	0.0	0.0	0.0	0.0	0.0	0.0	0.0	0.0	0.0	0.0	0.0	0.0	0.0	0.0	0.0	0.0	0.557424	0.0	0.0	0.532719	0.0	0.0	0.0	0.0	0.0	0.0	0.0	0.0	0.0	0.153945	0.0	0.0	0.0	0.0	0.0	0.0	0.0	0.0	0.193424	0.0	0.0	0.138351	0.0	0.0	0.0	0.0	0.0	0.0	0.0	0.0	0.0	0.0	0.0	0.0	0.0	0.0	0.0	0.0	0.0	0.0	0.0	0.0	0.0	0.0	0.0	0.0	0.0	0.479394	0.0	0.0	0.0	0.0	0.505172	0.0	0.0	0.0	0.0	0.0	0.0	0.0	0.51953	0.0	0.0	0.0	0.0	0.0	0.722621	0.0	0.0	0.580342	0.0
17988	ENSMUST00000159880		0.0	0.021406	0.0	0.0	0.0	0.010775	0.0	0.0	0.0	0.0	0.0	0.0	0.0	0.072407	0.0	0.0	0.0	0.0	0.0	0.0	0.0	0.0	0.0	0.0	0.0	0.0	0.024739	0.0	0.0	0.0	0.0	0.068824	0.048364	0.0	0.0	0.0	0.0	0.0	0.0	0.0	0.044846	0.023794	0.024116	0.0	0.0	0.022472	0.150518	0.0	0.0	0.0	0.0	0.044358	0.0	0.0	0.0	0.024853	0.0	0.0	0.0	0.0	0.0	0.051264	0.0	0.030241	0.0	0.0	0.0	0.0	0.022951	0.042989	0.0	0.0	0.0	0.0	0.0	0.0	0.097611	0.046083	0.0	0.022852	0.054287	0.0	0.0	0.0	0.0	0.021421	0.0	0.0	0.022865	0.0	0.0	0.01272	0.0	0.0	0.0	0.0	0.0	0.025949	0.0	0.061966	0.0	0.0	0.0	0.0	0.0	0.0	0.0	0.0	0.0	0.0	0.0	0.0	0.0	0.0	0.0	0.0	0.0	0.0	0.0	0.0	0.0	0.0	0.0	0.0	0.0	0.0	0.0	0.0	0.0	0.0	0.0	0.0	0.0	0.026661	0.0	0.0	0.0	0.0348	0.0	0.0	0.0	0.0	0.0	0.075482	0.0	0.0	0.0	0.0	0.0	0.0	0.0	0.0	0.034318	0.0	0.058438	0.035615	0.0	0.0	0.0	0.0	0.046938	0.08998	0.0	0.094155	0.060489	0.0	0.0	0.0	0.0	0.0	0.0	0.0	0.0	0.0	0.0	0.0	0.0	0.0	0.096064	0.0	0.0	0.0	0.0	0.0	0.0	0.0	0.0	0.0	0.039105	0.0	0.0	0.0	0.059715	0.0	0.0	0.0	0.076187	0.0	0.105088	0.038765	0.0	0.0	0.0	0.0	0.0	0.124004	0.0	0.0	0.0	0.0	0.0	0.0	0.0	0.0	0.0	0.0	0.0	0.0	0.0	0.0	0.0	0.0	0.0	0.0	0.0	0.0	0.0	0.0	0.0	0.0	0.0	0.070765	0.059054	0.0	0.0	0.0	0.132612	0.0	0.0	0.0	0.0	0.055131	0.0	0.0	0.0	0.0	0.0	0.0	0.0	0.0	0.0	0.0	0.0	0.0	0.0	0.0	0.0	0.0	0.0	0.0	0.0	0.0	0.0	0.0	0.0	0.0	0.0	0.0	0.0	0.0	0.0	0.0	0.071951	0.0	0.0	0.0	0.0	0.0	0.0	0.0	0.0	0.0	0.0	0.0	0.0	0.0	0.0	0.0	0.0	0.0	0.0	0.027809	0.0	0.0	0.079049	0.029268	0.0	0.038419	0.0	0.0	0.0	0.0	0.047639	0.07884	0.0	0.0	0.0	0.0	0.0	0.0	0.0	0.0	0.0	0.0	0.0	0.0	0.0	0.063837	0.0	0.0	0.0	0.0	0.0	0.0	0.0	0.0	0.08379	0.098058	0.0	0.0	0.0	0.0	0.0	0.0	0.0	0.076213	0.0	0.0	0.0	0.0	0.0	0.0	0.0	0.0	0.0	0.057075	0.0	0.0	0.127147	0.0	0.0	0.066479	0.0	0.0	0.0	0.0	0.0	0.0	0.0	0.0	0.068736	0.0	0.0	0.011472	0.0	0.0	0.0	0.0	0.0	0.0	0.0	0.0	0.0	0.0	0.0	0.0	0.0	0.023505	0.0	0.0	0.160842	0.0	0.023751	0.0	0.0	0.0	0.0	0.030417	0.0	0.026034	0.020571	0.037044	0.033573	0.0	0.0	0.0	0.0	0.027649	0.0	0.0	0.0	0.0	0.0	0.0	0.0	0.0	0.0	0.0	0.0	0.0	0.0	0.072178	0.0	0.0	0.031015	0.0	0.0	0.0	0.0	0.075583	0.0	0.027879	0.0	0.0	0.0	0.0	0.0	0.0	0.0	0.0	0.0	0.0	0.0	0.0	0.0	0.0	0.0	0.0	0.0	0.0	0.0	0.0	0.0	0.0	0.0	0.0	0.0	0.0	0.0	0.152743	0.0	0.0	0.0	0.0	0.0	0.0	0.033162	0.0	0.0	0.0	0.0	0.0	0.0	0.0	0.0	0.0	0.075343	0.0	0.0	0.0	0.0	0.0	0.0	0.0	0.0	0.0	0.0	0.0	0.0	0.0	0.0	0.0	0.0	0.0	0.0	0.017556	0.0	0.0	0.0	0.0	0.0	0.0	0.0	0.0	0.0	0.0	0.0	0.0	0.0	0.0	0.0	0.0	0.0	0.0	0.048618	0.0	0.0	0.0	0.0	0.0	0.0	0.0	0.0	0.0	0.0	0.0	0.0	0.0	0.0	0.0	0.0	0.0	0.0	0.0	0.0	0.0	0.103774	0.0	0.02302	0.0	0.0	0.070795	0.0	0.0	0.0	0.0	0.0	0.0	0.0	0.0	0.0	0.0	0.0	0.0	0.0	0.035389	0.0	0.0	0.0	0.0	0.0	0.0	0.0	0.0	0.0	0.0	0.0	0.034105	0.0	0.0	0.0	0.0	0.0	0.0	0.0	0.040026	0.0	0.0	0.0	0.0	0.0	0.0	0.0	0.0	0.0	0.028763	0.0	0.014969	0.0	0.0	0.0	0.0	0.0	0.0	0.031529	0.0	0.0	0.0	0.0	0.0	0.0	0.0	0.0	0.0	0.0	0.0	0.0	0.0	0.0	0.0	0.063404	0.040718	0.0	0.0	0.0	0.0	0.0	0.035172	0.0	0.0	0.0	0.035222	0.0	0.0	0.0	0.0	0.042875	0.0	0.0	0.0	0.0	0.0	0.0	0.0	0.0	0.0	0.068325	0.0	0.0	0.042714	0.0	0.022423	0.0	0.0	0.0	0.0	0.0	0.077182	0.0	0.0	0.0	0.0	0.0	0.0	0.0	0.0	0.0	0.0	0.0	0.0	0.0	0.0	0.0	0.0	0.109506	0.0	0.111921	0.0	0.0	0.0	0.0	0.0	0.0	0.030121	0.031709	0.0	0.0	0.046457	0.0	0.0	0.039217	0.0	0.0	0.113697	0.046139	0.0	0.0	0.0	0.017999	0.0	0.026864	0.030332	0.028097	0.0	0.0	0.031184	0.0	0.0	0.0	0.0	0.0	0.0	0.0	0.148415	0.0	0.070828	0.022358	0.0	0.0	0.01639	0.0	0.0	0.0	0.0	0.017962	0.147378	0.020899	0.0	0.0	0.182903	0.0	0.0	0.0	0.0	0.0	0.0	0.0	0.0	0.0	0.0	0.0	0.0	0.14277	0.0	0.0	0.0	0.0	0.0	0.032253	0.072988	0.0	0.0	0.0	0.0	0.0	0.093573	0.0	0.0	0.0	0.0	0.057989	0.0	0.0	0.0	0.0	0.0	0.037316	0.0	0.0	0.0	0.020566	0.030196	0.0	0.0	0.0	0.0	0.0	0.0	0.0	0.0	0.0	0.0	0.073061	0.0	0.0	0.072484	0.0	0.155185	0.0	0.0	0.0	0.0	0.0	0.0	0.0	0.017981	0.0	0.0	0.0	0.0	0.0	0.0	0.0	0.101184	0.091495	0.0	0.0	0.0	0.0	0.0	0.0	0.0	0.096637	0.0	0.0	0.0	0.0	0.211247	0.09212	0.0	0.0	0.0	0.0	0.0	0.092713
17989	ENSMUSG00000095763	AC124606.2	0.0	0.0	0.0	0.0	0.0	0.0	0.0	0.0	0.0	0.0	0.0	0.0	0.0	0.0	0.0	0.0	0.0	0.0	0.0	0.0	0.0	0.0	0.0	0.0	0.0	0.0	0.0	0.0	0.0	0.0	0.0	0.0	0.0	0.0	0.0	0.0	0.0	0.0	0.0	0.0	0.0	0.0	0.0	0.0	0.0	0.0	0.0	0.0	0.0	0.0	0.0	0.0	0.0	0.0	0.0	0.0	0.0	0.0	0.0	0.0	0.0	0.0	0.0	0.0	0.0	0.0	0.0	0.0	0.0	0.0	0.0	0.0	0.0	0.0	0.0	0.0	0.0	0.0	0.0	0.0	0.0	0.0	0.0	0.0	0.0	0.0	0.0	0.0	0.0	0.0	0.0	0.0	0.0	0.0	0.0	0.0	0.0	0.0	0.0	0.0	0.0	0.0	0.0	0.0	0.0	0.0	0.0	0.0	0.0	0.0	0.0	0.0	0.0	0.0	0.0	0.0	0.0	0.0	0.0	0.0	0.0	0.0	0.0	0.0	0.0	0.0	0.0	0.0	0.0	0.0	0.0	0.0	0.0	0.0	0.0	0.0	0.0	0.0	0.0	0.0	0.0	0.0	0.0	0.0	0.0	0.0	0.0	0.0	0.0	0.0	0.0	0.0	0.0	0.0	0.0	0.0	0.0	0.0	0.0	0.0	0.0	0.0	0.0	0.0	0.0	0.0	0.0	0.0	0.0	0.0	0.0	0.0	0.0	0.0	0.0	0.0	0.0	0.0	0.0	0.0	0.0	0.0	0.0	0.0	0.0	0.0	0.0	0.0	0.0	0.0	0.0	0.0	0.0	0.0	0.0	0.0	0.0	0.0	0.0	0.0	0.0	0.0	0.0	0.0	0.0	0.0	0.0	0.0	0.0	0.0	0.0	0.0	0.0	0.0	0.0	0.0	0.0	0.0	0.0	0.0	0.0	0.0	0.0	0.0	0.0	0.0	0.0	0.0	0.0	0.0	0.0	0.0	0.0	0.0	0.0	0.0	0.0	0.0	0.0	0.0	0.0	0.0	0.0	0.0	0.0	0.0	0.0	0.0	0.0	0.0	0.0	0.0	0.0	0.0	0.0	0.0	0.0	0.0	0.0	0.0	0.0	0.0	0.0	0.0	0.0	0.0	0.0	0.0	0.0	0.0	0.0	0.0	0.0	0.0	0.0	0.0	0.0	0.0	0.0	0.0	0.0	0.0	0.0	0.0	0.0	0.0	0.0	0.0	0.0	0.0	0.0	0.0	0.0	0.0	0.0	0.0	0.0	0.0	0.0	0.0	0.0	0.0	0.0	0.0	0.0	0.0	0.0	0.0	0.0	0.0	0.0	0.0	0.0	0.0	0.0	0.0	0.0	0.0	0.0	0.0	0.0	0.0	0.0	0.0	0.0	0.0	0.0	0.0	0.0	0.0	0.0	0.0	0.0	0.0	0.0	0.0	0.0	0.0	0.0	0.0	0.0	0.0	0.0	0.0	0.0	0.0	0.0	0.0	0.0	0.0	0.0	0.0	0.0	0.0	0.0	0.0	0.0	0.0	0.0	0.0	0.0	0.0	0.0	0.0	0.0	0.0	0.0	0.0	0.0	0.0	0.0	0.0	0.0	0.0	0.0	0.0	0.0	0.0	0.0	0.0	0.0	0.0	0.0	0.0	0.0	0.0	0.0	0.0	0.0	0.0	0.0	0.0	0.0	0.0	0.0	0.0	0.0	0.0	0.0	0.0	0.0	0.0	0.0	0.0	0.0	0.0	0.0	0.0	0.0	0.0	0.0	0.0	0.0	0.0	0.0	0.0	0.0	0.0	0.0	0.0	0.0	0.0	0.0	0.0	0.0	0.0	0.0	0.0	0.0	0.0	0.0	0.0	0.0	0.0	0.0	0.0	0.0	0.0	0.0	0.0	0.0	0.0	0.0	0.0	0.0	0.0	0.0	0.0	0.0	0.0	0.0	0.0	0.0	0.0	0.0	0.0	0.0	0.0	0.0	0.0	0.0	0.0	0.0	0.0	0.0	0.0	0.0	0.0	0.0	0.0	0.0	0.0	0.0	0.0	0.0	0.0	0.0	0.0	0.0	0.0	0.0	0.0	0.0	0.0	0.0	0.0	0.0	0.0	0.0	0.0	0.0	0.0	0.0	0.0	0.0	0.0	0.0	0.0	0.0	0.0	0.0	0.0	0.0	0.0	0.0	0.0	0.0	0.0	0.0	0.0	0.0	0.0	0.0	0.0	0.0	0.0	0.0	0.0	0.0	0.0	0.0	0.0	0.0	0.0	0.0	0.0	0.0	0.0	0.0	0.0	0.0	0.0	0.0	0.0	0.0	0.0	0.0	0.0	0.0	0.0	0.0	0.0	0.0	0.0	0.0	0.0	0.0	0.0	0.0	0.0	0.0	0.0	0.0	0.0	0.0	0.0	0.0	0.0	0.0	0.0	0.0	0.0	0.0	0.0	0.0	0.0	0.0	0.0	0.0	0.0	0.0	0.0	0.0	0.0	0.0	0.0	0.0	0.0	0.0	0.0	0.0	0.0	0.0	0.0	0.0	0.0	0.0	0.0	0.0	0.0	0.0	0.0	0.0	0.0	0.0	0.0	0.0	0.0	0.0	0.0	0.0	0.0	0.0	0.0	0.0	0.0	0.0	0.0	0.0	0.0	0.0	0.0	0.0	0.0	0.0	0.0	0.0	0.0	0.0	0.0	0.0	0.0	0.0	0.0	0.0	0.0	0.0	0.0	0.0	0.0	0.0	0.0	0.0	0.0	0.0	0.0	0.0	0.0	0.0	0.0	0.0	0.0	0.0	0.0	0.0	0.0	0.0	0.0	0.0	0.0	0.0	0.0	0.0	0.0	0.0	0.0	0.0	0.0	0.0	0.0	0.0	0.0	0.0	0.0	0.0	0.0	0.0	0.0	0.0	0.0	0.0	0.0	0.0	0.0	0.0	0.0	0.0	0.0	0.0	0.0	0.0	0.0	0.0	0.0	0.0	0.0	0.0	0.0	0.0	0.0	0.0	0.0	0.0	0.0	0.0	0.0	0.0	0.0	0.0	0.0	0.0	0.0	0.0	0.0	0.0	0.0	0.0	0.0	0.0	0.0	0.0	0.0	0.0	0.0	0.0	0.0	0.0	0.0	0.0	0.0	0.0	0.0	0.0	0.0	0.0	0.0	0.0	0.0	0.0	0.0	0.0	0.0	0.0	0.0	0.0	0.0	0.0	0.0	0.0	0.0	0.0	0.0	0.0	0.0	0.0	0.0	0.0	0.0	0.0	0.0	0.0	0.0	0.0	0.0	0.0	0.0	0.0	0.0	0.0	0.0	0.0	0.0	0.0	0.0	0.0	0.0	0.0	0.0	0.0	0.0	0.0	0.0	0.0	0.0	0.0	0.0	0.0	0.0	0.0	0.0	0.0	0.0	0.0	0.0	0.0	0.0	0.0	0.0	0.0	0.0	0.0	0.0	0.0	0.0	0.0	0.0	0.0	0.0	0.0	0.0	0.0	0.0	0.0	0.0	0.0
17990	ENSMUSG00000058897	Col25a1	0.240058	0.116823	0.276008	0.099281	0.077012	0.079472	0.118708	0.267612	0.305941	0.099109	0.117273	0.068431	0.120799	0.426054	0.658471	0.190052	0.087194	0.277552	0.215008	0.118281	0.192043	0.076162	0.24926	0.254797	0.382711	0.607983	0.246209	0.872123	0.453051	0.275849	0.250162	0.129669	0.093608	0.201635	0.325946	0.075746	0.058579	0.223615	0.305246	0.004375	0.354843	0.279121	0.081083	0.082529	1.12358	0.377014	0.391984	0.13768	0.083243	0.535848	0.096784	0.32141	0.451714	0.414928	0.436204	0.11685	0.120977	0.041818	0.083722	0.409587	0.225352	0.258156	0.093077	0.241969	0.278169	0.321568	0.672228	0.07488	0.259169	0.173662	0.576877	0.093051	0.09264	0.082361	0.1845	0.732236	0.200204	0.225716	0.15193	0.068678	0.197681	0.114848	0.389035	0.164108	0.231473	0.092081	0.748607	0.183029	0.66557	0.068451	0.203252	0.140871	0.177883	0.055692	0.020089	0.052006	0.079325	0.030828	0.060067	0.095121	0.148178	0.064791	0.142082	0.056097	0.111902	0.102006	0.09268	0.068637	0.092256	0.111148	0.093315	0.064861	0.073403	0.094455	0.148975	0.221169	0.064067	0.077788	0.280876	0.089335	0.118678	0.222552	0.048337	0.289962	0.092776	0.182147	0.071478	0.279194	0.138593	0.116055	0.18449	0.103586	0.123388	0.093623	0.07884	0.116727	0.10356	0.081611	0.043989	0.050155	0.045	0.110055	0.379481	0.044317	0.018361	0.138204	0.118372	0.12406	0.079554	0.101539	0.371865	0.139406	0.024696	0.053285	0.031355	0.270335	0.138478	0.126827	0.0	0.008398	0.024247	0.044032	0.0	0.069947	0.055186	0.00773	0.0	0.063637	0.075562	0.022536	0.333787	0.024697	0.231031	0.099443	0.101345	0.341124	0.369131	0.206122	0.192511	0.158255	0.40703	0.156568	0.022465	0.068437	0.085405	0.065164	0.020181	0.396402	0.095435	0.049853	0.111718	0.00999	0.047527	0.018213	0.036436	0.119205	0.073415	0.078783	0.051629	0.07144	0.036724	0.019598	0.067521	0.043166	0.082749	0.058938	0.0	0.0	0.0	0.009751	0.0	0.006707	0.0	0.0	0.006345	0.005545	0.0	0.00896	0.0	0.0	0.0	0.0	0.028203	0.0	0.02977	0.195822	0.126221	0.09684	0.332725	0.132094	0.079758	0.151399	0.465396	0.07998	0.115769	0.159702	0.206312	0.231763	0.117016	0.157539	0.18485	0.114314	0.238811	0.111647	0.080074	0.151988	0.039355	0.089259	0.033331	0.020335	0.029511	0.060098	0.028363	0.036745	0.027717	0.033999	0.045524	0.01164	0.165292	0.014482	0.164316	0.109046	0.154545	0.033044	0.129725	0.065453	0.015635	0.145028	0.015525	0.111931	0.124707	0.105362	0.027693	0.058724	0.033496	0.069716	0.188944	0.01737	0.044517	0.013349	0.012978	0.038396	0.010301	0.039503	0.020786	0.016321	0.032018	0.042582	0.01893	0.044677	0.029549	0.025252	0.025272	0.008936	0.007701	0.077544	0.064796	0.022101	0.018661	0.022082	0.021069	0.044344	0.009196	0.018165	0.059752	0.008161	0.043902	0.02655	0.050577	0.02227	0.039713	0.063668	0.035469	0.036824	0.032162	0.020895	0.093052	0.071072	0.142814	0.01969	0.031387	0.022477	0.057698	0.114314	0.03938	0.074752	0.0	0.0	0.031178	0.050851	0.042449	0.0	0.104006	0.068327	0.036222	0.050062	0.057026	0.041862	0.069896	0.040144	0.061088	0.047665	0.131481	0.046757	0.039645	0.088482	0.116338	0.083144	0.036369	0.040577	0.017993	0.212988	0.115148	0.097981	0.048425	0.115456	0.059547	0.148617	0.155414	0.055365	0.041647	0.01501	0.0719	0.063021	0.144281	0.086062	0.158686	0.044625	0.079112	0.080776	0.105021	0.139001	0.068051	0.232641	0.135416	0.072811	0.152834	0.228124	0.185065	0.090155	0.052702	0.127687	0.038762	0.08704	0.143751	0.042291	0.093789	0.170394	0.080432	0.051493	0.194599	0.087454	0.183597	0.083976	0.101065	0.092674	0.122881	0.077819	0.117729	0.186425	0.070212	0.06609	0.035012	0.076431	0.110088	0.13552	0.186986	0.136234	0.082547	0.089536	0.199512	0.042917	0.183852	0.090897	0.030827	0.042741	0.082448	0.109426	0.174929	0.229417	0.041835	0.032254	0.144818	0.0	0.002357	0.003087	0.0	0.0	0.002362	0.0	0.0	0.0	0.0	0.0	0.0	0.0	0.0	0.0	0.0	0.0	0.0	0.0	0.0	0.0	0.0	0.0	0.010348	0.109382	0.181777	0.081177	0.195566	0.069097	0.033449	0.153354	0.111574	0.133447	0.047621	0.082407	0.030662	0.035651	0.091695	0.053396	0.031977	0.062031	0.01828	0.044434	0.015692	0.224175	0.050406	0.246267	0.224904	0.265454	0.030363	0.246048	0.134843	0.144922	0.141948	0.081118	0.083047	0.092565	0.070228	0.133064	0.123053	0.045826	0.042135	0.107299	0.083201	0.13074	0.140864	0.075795	0.29307	0.042534	0.062373	0.112617	0.124198	0.229639	0.104054	0.133846	0.055855	0.196142	0.193981	0.087561	0.157511	0.106643	0.131082	0.049403	0.224899	0.054247	0.090203	0.149286	0.072491	0.288272	0.127044	0.135006	0.156299	0.068904	0.333698	0.173353	0.230417	0.176047	0.198932	0.082926	0.07114	0.036736	0.080304	0.146029	0.10014	0.109137	0.054088	0.074915	0.062002	0.092184	0.018327	0.047333	0.070215	0.047705	0.024934	0.065429	0.048977	0.070646	0.038394	0.077992	0.021897	0.083485	0.069195	0.077982	0.042904	0.125799	0.150785	0.059448	0.018025	0.024283	0.020511	0.013884	0.022306	0.034169	0.01816	0.02771	0.02187	0.032995	0.051266	0.035034	0.03146	0.050691	0.022638	0.042177	0.039644	0.027043	0.067709	0.027592	0.072017	0.01461	0.038007	0.020315	0.081638	0.019135	0.015978	0.036034	0.057404	0.0	0.043642	0.039404	0.049405	0.033507	0.02649	0.022396	0.023934	0.033573	0.069791	0.05775	0.021928	0.060266	0.087881	0.034446	0.062043	0.046535	0.029686	0.052302	0.037609	0.0	0.057036	0.029686	0.094724	0.081445	0.036938	0.050821	0.122318	0.172584	0.036072	0.049061	0.034324	0.330006	0.094352	0.025261	0.130731	0.044552	0.02735	0.016074	0.08455	0.071723	0.045326	0.035493	0.061352	0.062684	0.052881	0.09352	0.058501	0.032514	0.065475	0.126265	0.260795	0.125542	0.039856	0.040551	0.044757	0.079379	0.255558	0.056649	0.05638	0.217992	0.14702	0.39918	0.410011	0.165523	0.215463	0.499402	0.373707	0.331819	0.291453	0.517121	0.0	0.176504	0.25014	0.341931	0.437694	0.252658	0.083131	0.39319	0.34465	0.15958	0.1381	0.345939	0.255825	0.003727	0.024381	0.029152	0.076664	0.060052	0.006992	0.173727	0.061031	0.047301	0.028438	0.019006	0.028338	0.006223	0.016754	0.015487	0.003172	0.033978	0.151615	0.04919	0.026193	0.063246	0.034165	0.041857	0.080753	0.029257	0.030282	0.048246	0.059134	0.056709	0.03555	0.070703	0.025714	0.042152	0.133799	0.063291	0.006673	0.027434	0.014113	0.026934	0.023205	0.012088	0.051485	0.041755	0.024855	0.064514	0.017711	0.066859	0.0	0.0	0.0	0.011229	0.0	0.0	0.0	0.0	0.0	0.0	0.0	0.0	0.006489	0.00633	0.0	0.0	0.0	0.0	0.01718	0.065939	0.017111	0.036019	0.04011	0.011217	0.027159	0.013191	0.017763	0.007247	0.041296	0.004654	0.079849	0.063376	0.073946	0.019191	0.024831	0.073025	0.011319	0.013643	0.064961	0.029711	0.020884	0.034787	0.047812	0.076341	0.104721	0.040274	0.045031	0.042102	0.030784	0.16685	0.021628	0.0	0.030149	0.273285	0.0	0.066059	0.156882	0.034118	0.126177	0.031032	0.041378	0.050159	0.050904	0.045683	0.02753	0.04557	0.059163	0.038199	0.061296	0.057774	0.013814	0.049628	0.074472	0.015707	0.029017	0.076936	0.050349	0.027473	0.035707	0.083093	0.008729	0.04144	0.053942	0.206579	0.043151	0.116121	0.051165	0.13401	0.39221	0.18336	0.277272	0.045357	0.233418	0.038346	0.13905
17991	ENSMUSG00000061296	Vmn1r210	0.0	0.0	0.0	0.0	0.0	0.0	0.0	0.0	0.0	0.0	0.0	0.0	0.0	0.0	0.0	0.0	0.0	0.0	0.0	0.0	0.0	0.0	0.0	0.0	0.0	0.0	0.0	0.0	0.0	0.0	0.0	0.0	0.0	0.0	0.0	0.0	0.0	0.0	0.0	0.0	0.0	0.0	0.0	0.0	0.0	0.0	0.0	0.0	0.0	0.0	0.0	0.0	0.0	0.0	0.0	0.0	0.0	0.0	0.0	0.0	0.0	0.0	0.0	0.0	0.0	0.0	0.0	0.0	0.0	0.0	0.0	0.0	0.0	0.0	0.0	0.0	0.0	0.0	0.0	0.0	0.0	0.0	0.0	0.0	0.0	0.0	0.0	0.0	0.0	0.0	0.0	0.0	0.0	0.0	0.0	0.0	0.0	0.0	0.0	0.0	0.0	0.0	0.0	0.0	0.0	0.0	0.0	0.0	0.0	0.0	0.0	0.0	0.0	0.0	0.0	0.0	0.0	0.0	0.0	0.0	0.0	0.0	0.0	0.0	0.0	0.0	0.0	0.0	0.0	0.0	0.0	0.0	0.0	0.0	0.0	0.0	0.0	0.0	0.0	0.0	0.0	0.0	0.0	0.0	0.0	0.0	0.0	0.0	0.0	0.0	0.0	0.0	0.0	0.0	0.0	0.0	0.0	0.0	0.0	0.0	0.0	0.0	0.0	0.0	0.0	0.0	0.0	0.0	0.0	0.0	0.0	0.0	0.0	0.0	0.0	0.0	0.0	0.0	0.0	0.0	0.0	0.0	0.0	0.0	0.0	0.0	0.0	0.0	0.0	0.0	0.0	0.0	0.0	0.0	0.0	0.0	0.0	0.0	0.0	0.0	0.0	0.0	0.0	0.0	0.0	0.0	0.0	0.0	0.0	0.0	0.0	0.0	0.0	0.0	0.0	0.0	0.0	0.0	0.0	0.0	0.0	0.0	0.0	0.0	0.0	0.0	0.0	0.0	0.0	0.0	0.0	0.0	0.0	0.0	0.0	0.0	0.0	0.0	0.0	0.0	0.0	0.0	0.0	0.0	0.0	0.0	0.0	0.0	0.0	0.0	0.0	0.0	0.0	0.0	0.0	0.0	0.0	0.0	0.0	0.0	0.0	0.0	0.0	0.0	0.0	0.0	0.0	0.0	0.0	0.0	0.0	0.0	0.0	0.0	0.0	0.0	0.0	0.0	0.0	0.0	0.0	0.0	0.0	0.0	0.0	0.0	0.0	0.0	0.0	0.0	0.0	0.0	0.0	0.0	0.0	0.0	0.0	0.0	0.0	0.0	0.0	0.0	0.0	0.0	0.0	0.0	0.0	0.0	0.0	0.0	0.0	0.0	0.0	0.0	0.0	0.0	0.0	0.0	0.0	0.0	0.0	0.0	0.0	0.0	0.0	0.0	0.0	0.0	0.0	0.0	0.0	0.0	0.0	0.0	0.0	0.0	0.0	0.0	0.0	0.0	0.0	0.0	0.0	0.0	0.0	0.116047	0.0	0.0	0.0	0.0	0.0	0.0	0.0	0.0	0.0	0.0	0.0	0.0	0.0	0.0	0.0	0.0	0.0	0.0	0.0	0.0	0.0	0.0	0.0	0.0	0.0	0.0	0.0	0.0	0.0	0.0	0.0	0.0	0.0	0.0	0.0	0.0	0.0	0.0	0.0	0.0	0.0	0.0	0.0	0.0	0.0	0.0	0.0	0.0	0.0	0.0	0.0	0.0	0.0	0.0	0.0	0.0	0.0	0.0	0.0	0.0	0.0	0.0	0.0	0.0	0.0	0.0	0.0	0.0	0.0	0.0	0.0	0.0	0.0	0.0	0.0	0.0	0.0	0.0	0.0	0.0	0.0	0.0	0.0	0.0	0.0	0.0	0.0	0.0	0.0	0.0	0.0	0.0	0.0	0.0	0.0	0.0	0.0	0.0	0.0	0.0	0.0	0.0	0.0	0.0	0.0	0.0	0.0	0.0	0.0	0.0	0.0	0.0	0.0	0.0	0.0	0.0	0.0	0.0	0.0	0.0	0.0	0.0	0.0	0.0	0.0	0.0	0.0	0.0	0.0	0.0	0.0	0.0	0.0	0.0	0.0	0.0	0.0	0.0	0.0	0.0	0.0	0.0	0.0	0.0	0.0	0.0	0.0	0.0	0.0	0.0	0.0	0.0	0.0	0.0	0.0	0.0	0.0	0.0	0.0	0.0	0.0	0.0	0.0	0.0	0.0	0.0	0.0	0.0	0.0	0.0	0.0	0.0	0.0	0.0	0.0	0.0	0.0	0.0	0.0	0.0	0.0	0.0	0.0	0.0	0.0	0.0	0.0	0.0	0.0	0.0	0.0	0.0	0.0	0.0	0.0	0.0	0.0	0.0	0.0	0.0	0.0	0.0	0.0	0.0	0.0	0.0	0.0	0.0	0.0	0.0	0.0	0.0	0.0	0.0	0.0	0.0	0.0	0.0	0.0	0.0	0.0	0.0	0.0	0.0	0.0	0.0	0.0	0.0	0.0	0.0	0.0	0.0	0.0	0.0	0.0	0.0	0.0	0.0	0.0	0.0	0.0	0.0	0.0	0.0	0.0	0.0	0.0	0.0	0.0	0.0	0.0	0.0	0.0	0.0	0.0	0.0	0.0	0.0	0.0	0.0	0.0	0.0	0.0	0.0	0.0	0.0	0.0	0.0	0.0	0.0	0.0	0.0	0.0	0.0	0.0	0.0	0.0	0.0	0.0	0.0	0.0	0.0	0.0	0.0	0.0	0.0	0.0	0.0	0.0	0.0	0.0	0.0	0.0	0.0	0.0	0.0	0.0	0.0	0.0	0.0	0.0	0.0	0.0	0.0	0.0	0.0	0.0	0.0	0.0	0.0	0.0	0.0	0.0	0.0	0.0	0.0	0.0	0.0	0.0	0.0	0.0	0.0	0.0	0.0	0.0	0.0	0.0	0.0	0.0	0.0	0.0	0.0	0.0	0.0	0.0	0.0	0.0	0.0	0.0	0.0	0.0	0.0	0.0	0.0	0.0	0.0	0.0	0.0	0.0	0.0	0.0	0.0	0.0	0.0	0.0	0.0	0.0	0.0	0.0	0.0	0.0	0.0	0.0	0.0	0.0	0.0	0.0	0.0	0.0	0.0	0.0	0.0	0.0	0.0	0.0	0.0	0.0	0.0	0.0	0.0	0.0	0.0	0.0	0.0	0.0	0.0	0.0	0.0	0.0	0.0	0.0	0.0	0.0	0.0	0.0	0.0	0.0	0.0	0.0	0.0	0.0	0.0	0.0	0.0	0.0	0.0	0.0	0.0	0.0	0.0	0.0	0.0	0.0	0.0	0.0	0.0	0.0	0.0	0.0	0.0	0.0	0.0	0.0	0.0	0.0	0.0	0.0	0.0	0.0	0.0	0.0	0.0	0.0	0.0	0.0	0.0	0.0	0.0	0.0	0.0	0.0	0.0	0.0	0.0	0.0	0.0	0.0	0.0	0.0	0.0	0.0	0.0	0.0	0.0	0.0	0.0	0.0	0.0	0.0
17992	ENSMUSG00000018459	Slc13a3	4.50849	4.21258	2.19458	2.33595	2.88626	1.78494	1.89056	4.07322	4.01903	2.49484	1.54088	2.2975	5.30565	4.10422	4.49622	4.97847	5.00969	4.36727	5.82208	6.5374	4.54373	3.44471	4.72468	3.71857	3.28353	3.51272	4.9493	3.09111	4.34922	5.43511	4.9232	5.25613	5.79529	4.30796	4.13291	4.9442	5.29915	4.74433	6.62004	1.70163	4.31757	7.05457	4.54691	4.17309	3.13734	4.82447	4.52046	4.78977	5.84388	3.71092	3.99383	5.91681	4.30403	6.29256	4.14777	4.47273	5.15714	2.58053	3.84743	3.84136	5.38673	4.2095	4.88478	5.16775	4.42175	3.99361	3.05376	5.20838	3.71244	6.20377	2.05681	4.7508	4.31143	4.82769	4.94882	3.49128	5.10169	3.75142	3.86557	5.14683	3.62686	6.59559	3.95364	3.80411	5.70476	4.46969	3.65298	4.4906	3.66747	3.15551	5.03796	1.86278	2.24659	1.69342	2.5587	2.64521	3.13451	2.89963	2.22778	1.96071	2.48027	2.62482	3.03608	2.72173	2.28817	2.19228	1.34919	1.71862	1.62755	1.85416	2.11125	1.94892	1.95298	1.72321	3.87663	2.36959	2.3912	2.01923	2.27993	3.48109	2.44091	3.22242	1.75931	1.64954	2.51837	2.7945	2.56768	2.45153	3.86368	2.01088	2.55015	2.38815	2.80533	2.35293	3.0033	3.18449	2.42523	4.46181	2.06173	0.477421	2.36587	3.76099	3.25551	2.49127	3.92222	3.34729	5.79012	5.71371	5.37085	5.56395	2.41886	11.7599	6.25434	5.18922	6.62827	16.3071	4.2783	7.06511	12.9813	17.6397	10.3938	12.5325	10.7134	9.81317	9.2853	20.0219	10.3411	8.5325	15.8379	11.926	8.49098	8.62365	8.07448	8.38364	10.0354	6.94285	6.91072	7.99225	7.91842	7.58988	8.19666	5.68663	5.58714	3.51234	2.42942	2.85656	5.46497	1.27779	3.6015	3.95737	1.84906	15.1467	4.76025	2.08063	2.42555	3.69332	7.15668	4.4687	1.89499	5.92099	6.78381	1.97145	16.549	8.76106	3.26201	2.9272	4.66596	6.04475	9.74417	5.41486	6.53571	4.3729	9.44811	6.4385	10.1238	6.32503	4.90781	3.49734	5.62031	7.58731	5.92833	3.68495	3.30693	6.17435	2.36572	2.91026	5.22838	3.3333	2.29644	2.56284	2.14329	2.28644	3.93147	2.53809	2.14721	3.01884	2.64801	3.12906	2.00621	3.29382	1.96025	2.80687	2.15265	10.5177	6.38679	8.15731	8.72678	18.732	12.5081	10.2803	17.4583	10.8685	10.5801	11.4229	6.98591	10.4359	10.762	10.0796	8.07285	6.98621	5.05726	4.38153	5.35748	7.40649	4.97036	4.0417	2.66555	4.62625	4.90566	3.18782	5.54887	5.00447	5.13192	2.89888	5.22527	4.12817	3.76235	0.783141	0.65361	0.594972	0.83591	0.692106	0.678638	0.751088	0.681348	0.493894	0.624712	0.688116	0.872067	0.75175	0.501024	0.548034	0.637621	0.51596	0.497366	0.731662	0.554848	0.587568	0.632165	0.593361	0.711196	0.768244	0.771826	0.760875	0.712665	0.810868	0.940234	0.528711	0.816497	2.48723	7.11721	3.25971	4.08797	2.67479	3.06088	3.20885	2.80947	5.98713	3.0127	2.43773	4.34915	4.66798	3.68993	2.92109	3.01489	3.99346	3.72443	3.74488	2.91435	5.75595	4.76809	2.52793	4.91865	3.89666	3.95288	4.47441	3.2475	3.93915	2.83834	3.5164	3.1901	4.8879	9.81325	4.53935	6.54715	1.78671	2.58443	2.516	2.71265	2.87761	1.96679	1.90881	2.05065	2.49221	2.19306	1.65685	2.658	2.20919	2.95989	1.63068	1.9061	1.69082	2.02509	2.46174	2.54468	3.24725	2.61326	2.16148	2.57383	3.52511	2.2122	1.99035	1.93926	2.20449	2.72966	5.17084	5.66932	6.86858	7.33533	5.60804	6.26351	6.48048	5.24519	7.81942	5.63223	172.841	6.1195	6.14616	5.35367	19.3608	6.22719	5.81258	5.1617	6.52168	8.15516	6.96235	5.90542	6.3271	4.91564	6.35809	8.14272	6.93208	5.85454	5.61583	7.61266	6.27679	6.31992	8.10577	6.6713	7.06837	6.33631	6.34333	5.50624	5.79336	5.55161	5.45651	6.05148	5.50026	6.91847	5.30973	5.86425	5.88088	7.00055	2.14554	2.83249	2.35626	2.12819	2.67693	4.21368	3.03754	1.88546	2.04716	2.03959	3.38672	2.47659	3.27759	2.03149	1.87211	1.52465	2.3763	2.6385	2.55611	2.03063	2.10133	1.3123	2.68467	1.5389	7.17754	6.8293	5.68211	6.98277	8.21617	5.66748	6.2924	6.40741	5.38953	3.5918	5.07762	5.16786	5.47324	2.97553	4.53749	3.29225	3.83592	5.5765	5.70532	6.39039	3.60655	3.12176	2.1945	4.22983	4.04295	3.3242	2.93201	2.89884	2.75527	1.88055	1.81258	1.93265	2.96647	4.29903	1.53675	2.50536	2.13563	2.83268	2.18881	2.2148	2.497	4.15014	2.37156	1.54757	3.007	1.95812	2.79031	3.09338	1.28016	1.70242	2.34757	2.82636	16.4551	11.8778	12.4386	9.87834	11.278	9.40652	11.9607	9.50933	17.1634	17.5221	11.5628	13.9019	9.14183	11.3939	10.8324	11.675	14.0129	18.45	9.32793	10.3861	12.5549	14.327	19.086	7.88515	4.68417	2.55582	5.80282	5.63286	9.35082	2.5461	8.24348	6.08619	1.27975	4.04457	3.25322	1.85772	3.18296	3.99796	1.69283	2.57166	0.865237	2.92345	3.32029	3.60533	2.13098	3.17084	2.65647	2.44224	2.20089	1.67179	2.32869	5.20668	6.96326	4.47975	6.83589	8.8498	5.36424	12.0877	5.37246	5.14647	5.83535	7.82059	4.20048	4.96389	11.0378	7.49962	4.68247	7.59278	6.04326	6.63328	5.10712	4.79685	6.78042	6.6837	2.2742	7.86338	5.08432	4.21213	5.7535	3.68354	7.72499	3.40668	2.637	8.79949	6.86693	3.65643	6.95866	3.33414	6.7591	2.17656	11.8993	2.29548	2.78102	3.05701	7.38758	1.6762	1.49199	5.10208	9.21646	15.5398	1.95765	4.35002	2.83972	6.82269	9.0049	2.62243	4.76994	4.82065	7.27276	4.51867	2.5485	3.33026	1.94894	2.81868	3.15278	2.96917	5.56389	2.53735	6.01979	2.53965	2.72298	4.5786	2.06551	3.79136	2.35112	3.18751	1.94895	4.19035	1.53845	0.814002	1.25988	1.21308	0.5879	0.928514	0.50443	0.52097	0.808794	0.602778	0.81886	1.25339	6.89889	9.35374	8.15855	7.67869	8.91306	7.68811	18.4461	7.24175	10.445	6.41423	10.5484	0.0	8.25835	8.42558	11.3052	7.11012	7.55613	9.544	8.54274	9.43385	9.41803	10.1616	11.9155	4.93143	0.164485	2.47054	3.87711	4.84731	4.70103	2.40595	4.41711	8.24822	4.74619	2.39727	9.37393	1.85745	0.30912	2.59847	1.61844	1.53766	2.58299	1.58603	1.67624	1.6647	4.59919	1.77019	1.81166	1.07637	0.583463	0.9487	1.82268	0.654746	1.54309	2.49434	5.34257	2.96437	4.43506	5.83032	3.63147	2.353	1.62256	2.60755	3.78499	3.02878	4.81284	2.4913	3.64384	4.62633	2.22872	6.35487	3.35924	2.97271	3.84596	5.10056	6.59986	4.30316	8.55286	3.29898	4.2869	3.38909	4.75045	4.13987	4.09665	5.44741	3.35707	7.08595	4.43738	6.67966	5.2731	3.55063	6.79857	3.34476	3.69998	3.87225	3.95357	4.31675	8.03977	2.30236	5.98847	6.29485	3.24618	6.06099	9.87362	10.2301	6.91824	8.90318	14.2293	10.1978	6.42536	10.8652	15.6874	8.17885	7.93729	10.5638	25.5113	10.3881	10.6274	11.3173	7.601	6.13993	3.97381	5.97169	8.68464	5.37127	7.90608	3.03034	4.43138	13.2098	4.76194	4.45939	8.70659	3.20963	3.58947	6.6116	7.4697	9.9323	1.04032	0.690877	0.66552	0.791543	0.585274	1.03951	1.87075	1.7281	3.48509	1.70485	2.00734	1.56088	2.46854	1.64688	1.95468	1.65994	1.40394	1.49126	8.7491	1.68806	2.5403	2.50966	2.98839	2.22012	4.48195	2.45263	1.85335	2.81128	2.79097	2.29434
17993	ENSMUSG00000096247	Gm24268	0.0	0.0	0.0	0.0	0.0	0.0	0.0	0.0	0.0	0.0	0.0	0.0	0.0	0.0	0.0	0.0	0.0	0.0	0.0	0.0	0.0	0.0	0.0	0.0	0.0	0.0	0.0	0.0	0.0	0.0	0.0	0.0	0.0	0.0	0.0	0.0	0.0	0.0	0.0	0.0	0.0	0.0	0.0	0.0	0.0	0.0	0.0	0.0	0.0	0.0	0.0	0.0	0.0	0.0	0.0	0.0	0.0	0.0	0.0	0.0	0.0	0.0	0.0	0.0	0.0	0.0	0.0	0.0	0.0	0.0	0.0	0.0	0.0	0.0	0.0	0.0	0.0	0.0	0.0	0.0	0.0	0.0	0.0	0.0	0.0	0.0	0.0	0.0	0.0	0.0	0.0	0.0	0.0	0.0	0.0	0.0	0.0	0.0	0.0	0.0	0.0	0.0	0.0	0.0	0.0	0.0	0.0	0.0	0.0	0.0	0.0	0.0	0.0	0.0	0.0	0.0	0.0	0.0	0.0	0.0	0.0	0.0	0.0	0.0	0.0	0.0	0.0	0.0	0.0	0.0	0.0	0.0	0.0	0.0	0.0	0.0	0.0	0.0	0.0	0.0	0.0	0.0	0.0	0.0	0.0	0.0	0.0	0.0	0.0	0.0	0.0	0.0	0.0	0.0	0.0	0.0	0.0	0.0	0.0	0.0	0.0	0.0	0.0	0.0	0.0	0.0	0.0	0.0	0.0	0.0	0.0	0.0	0.0	0.0	0.0	0.0	0.0	0.0	0.0	0.0	0.0	0.0	0.0	0.0	0.0	0.0	0.0	0.0	0.0	0.0	0.0	0.0	0.0	0.0	0.0	0.0	0.0	0.0	0.0	0.0	0.0	0.0	0.0	0.0	0.0	0.0	0.0	0.0	0.0	0.0	0.0	0.0	0.0	0.0	0.0	0.0	0.0	0.0	0.0	0.0	0.0	0.0	0.0	0.0	0.0	0.0	0.0	0.0	0.0	0.0	0.0	0.0	0.0	0.0	0.0	0.0	0.0	0.0	0.0	0.0	0.0	0.0	0.0	0.0	0.0	0.0	0.0	0.0	0.0	0.0	0.0	0.0	0.0	0.0	0.0	0.0	0.0	0.0	0.0	0.0	0.0	0.0	0.0	0.0	0.0	0.0	0.0	0.0	0.0	0.0	0.0	0.0	0.0	0.0	0.0	0.0	0.0	0.0	0.0	0.0	0.0	0.0	0.0	0.0	0.0	0.0	0.0	0.0	0.0	0.0	0.0	0.0	0.0	0.0	0.0	0.0	0.0	0.0	0.0	0.0	0.0	0.0	0.0	0.0	0.0	0.0	0.0	0.0	0.0	0.0	0.0	0.0	0.0	0.0	0.0	0.0	0.0	0.0	0.0	0.0	0.0	0.0	0.0	0.0	0.0	0.0	0.0	0.0	0.0	0.0	0.0	0.0	0.0	0.0	0.0	0.0	0.0	0.0	0.0	0.0	0.0	0.0	0.0	0.0	0.0	0.0	0.0	0.0	0.0	0.0	0.0	0.0	0.0	0.0	0.0	0.0	0.0	0.0	0.0	0.0	0.0	0.0	0.0	0.0	0.0	0.0	0.0	0.0	0.0	0.0	0.0	0.0	0.0	0.0	0.0	0.0	0.0	0.0	0.0	0.0	0.0	0.0	0.0	0.0	0.0	0.0	0.0	0.0	0.0	0.0	0.0	0.0	0.0	0.0	0.0	0.0	0.0	0.0	0.0	0.0	0.0	0.0	0.0	0.0	0.0	0.0	0.0	0.0	0.0	0.0	0.0	0.0	0.0	0.0	0.0	0.0	0.0	0.0	0.0	0.0	0.0	0.0	0.0	0.0	0.0	0.0	0.0	0.0	0.0	0.0	0.0	0.0	0.0	0.0	0.0	0.0	0.0	0.0	0.0	0.0	0.0	0.0	0.0	0.0	0.0	0.0	0.0	0.0	0.0	0.0	0.0	0.0	0.0	0.0	0.0	0.0	0.0	0.0	0.0	0.0	0.0	0.0	0.0	0.0	0.0	0.0	0.0	0.0	0.0	0.0	0.0	0.0	0.0	0.0	0.0	0.0	0.0	0.0	0.0	0.0	0.0	0.0	0.0	0.0	0.0	0.0	0.0	0.0	0.0	0.0	0.0	0.0	0.0	0.0	0.0	0.0	0.0	0.0	0.0	0.0	0.0	0.0	0.0	0.0	0.0	0.0	0.0	0.0	0.0	0.0	0.0	0.0	0.0	0.0	0.0	0.0	0.0	0.0	0.0	0.0	0.0	0.0	0.0	0.0	0.0	0.0	0.0	0.0	0.0	0.0	0.0	0.0	0.0	0.0	0.0	0.0	0.0	0.0	0.0	0.0	0.0	0.0	0.0	0.0	0.0	0.0	0.0	0.0	0.0	0.0	0.0	0.0	0.0	0.0	0.0	0.0	0.0	0.0	0.0	0.0	0.0	0.0	0.0	0.0	0.0	0.0	0.0	0.0	0.0	0.0	0.0	0.0	0.0	0.0	0.0	0.0	0.0	0.0	0.0	0.0	0.0	0.0	0.0	0.0	0.0	0.0	0.0	0.0	0.0	0.0	0.0	0.0	0.0	0.0	0.0	0.0	0.0	0.0	0.0	0.0	0.0	0.0	0.0	0.0	0.0	0.0	0.0	0.0	0.0	0.0	0.0	0.0	0.0	0.0	0.0	0.0	0.0	0.0	0.0	0.0	0.0	0.0	0.0	0.0	0.0	0.0	0.0	0.0	0.0	0.0	0.0	0.0	0.0	0.0	0.0	0.0	0.0	0.0	0.0	0.0	0.0	0.0	0.0	0.0	0.0	0.0	0.0	0.0	0.0	0.0	0.0	0.0	0.0	0.0	0.0	0.0	0.0	0.0	0.0	0.0	0.0	0.0	0.0	0.0	0.0	0.0	0.0	0.0	0.0	0.0	0.0	0.0	0.0	0.0	0.0	0.0	0.0	0.0	0.0	0.0	0.0	0.0	0.0	0.0	0.0	0.0	0.0	0.0	0.0	0.0	0.0	0.0	0.0	0.0	0.0	0.0	0.0	0.0	0.0	0.0	0.0	0.0	0.0	0.0	0.0	0.0	0.0	0.0	0.0	0.0	0.0	0.0	0.0	0.0	0.0	0.0	0.0	0.0	0.0	0.0	0.0	0.0	0.0	0.0	0.0	0.0	0.0	0.0	0.0	0.0	0.0	0.0	0.0	0.0	0.0	0.0	0.0	0.0	0.0	0.0	0.0	0.0	0.0	0.0	0.0	0.0	0.0	0.0	0.0	0.0	0.0	0.0	0.0	0.0	0.0	0.0	0.0	0.0	0.0	0.0	0.0	0.0	0.0	0.0	0.0	0.0	0.0	0.0	0.0	0.0	0.0	0.0	0.0	0.0	0.0	0.0	0.0	0.0	0.0	0.0	0.0	0.0	0.0	0.0	0.0	0.0	0.0	0.0	0.0	0.0	0.0	0.0	0.0	0.0	0.0	0.0	0.0	0.0	0.0	0.0	0.0	0.0	0.0	0.0	0.0
17994	ENSMUSG00000021140	Pcnx	1.84082	1.6101	2.28309	1.91919	2.16526	1.84295	1.9663	1.79272	1.94133	1.84614	1.84679	1.84841	3.69894	3.29012	3.65006	3.02884	3.25879	2.57561	3.43587	3.24078	3.05204	3.33232	2.9985	3.62387	3.56902	3.94974	3.38409	3.71572	3.86438	3.29685	3.59008	3.52208	2.9451	3.52777	3.07637	3.46341	3.54528	3.46489	2.64875	0.35049	3.6086	2.79948	3.5819	3.29362	3.06052	3.15766	3.20618	3.66379	3.41323	3.57907	3.30464	3.45888	3.3924	3.14056	3.5476	3.15575	3.19573	0.841403	3.33709	3.27622	3.27045	3.37693	3.30591	3.5292	3.81079	3.31212	3.4755	3.34564	3.03196	3.59766	3.21159	3.62331	1.73941	3.23097	3.7845	3.53189	2.88928	3.19322	3.11091	3.09987	2.71453	3.24099	3.34142	3.76001	3.19205	3.35116	3.41353	1.59767	3.29651	2.43686	2.01846	1.78225	2.21018	1.27052	2.18308	1.44036	1.94712	1.72084	1.48517	1.75711	1.96819	1.64864	1.97518	1.95167	1.64821	1.67478	1.82951	1.95916	1.93853	1.87808	1.87588	1.9854	1.52422	1.819	2.01272	2.12414	2.2514	1.60452	2.05417	1.53951	2.00305	1.9539	1.60586	1.79516	1.68891	1.84841	2.33391	2.19419	1.82264	2.24722	1.55077	1.57957	1.88824	1.64371	2.08745	2.07152	1.9301	3.17711	1.85333	0.686522	1.80783	3.43077	3.05817	3.10432	2.8593	2.38088	4.52654	4.68106	4.37813	5.0609	4.16828	3.24822	4.10373	4.02745	5.13078	3.64888	5.13017	4.60635	4.43043	5.40204	4.28892	4.44373	3.82098	4.68432	4.22067	4.40412	3.8768	4.34898	4.99723	4.48283	3.89686	4.82376	4.38713	4.09063	5.3644	5.23366	4.97426	4.79833	5.47833	4.67943	3.99116	5.38066	1.78102	1.87858	2.03878	2.2125	1.75845	2.42944	2.74242	1.80089	2.41084	2.32003	2.73816	1.75941	2.43759	1.98885	2.00747	2.25473	2.03006	1.89358	1.86579	1.46034	2.13347	2.23826	2.05362	2.08568	0.42125	0.429133	0.247946	0.649104	0.399436	0.430795	0.348411	0.212814	0.555291	0.186417	0.332325	0.638041	0.44809	0.335223	0.385023	0.626711	0.537232	0.472692	2.49239	2.14887	2.41339	1.7085	2.92642	2.05199	2.69192	2.81593	2.91469	3.21936	1.89396	2.47276	2.41102	2.46486	2.40417	2.16383	2.7432	2.57634	2.96927	2.47206	3.49651	3.73524	2.97712	2.69531	3.64665	2.39769	3.81322	3.24411	4.10754	3.09286	3.42858	2.98453	2.8836	4.35311	3.67326	2.8117	3.3086	3.81557	3.45792	3.67557	3.23608	3.82089	3.53904	3.4507	3.22601	3.42068	3.38156	3.12621	3.83283	4.03487	4.01609	3.27477	3.01378	1.56232	1.19376	1.48455	1.01972	1.29627	1.33356	1.32937	1.31298	1.09895	1.1702	1.46905	1.49249	1.32317	1.20023	1.41845	1.32632	1.44439	1.23828	1.53386	1.40142	1.08841	1.19151	1.34422	1.38812	1.46112	1.47549	1.20497	1.15523	1.47072	1.54831	1.23807	1.36012	3.5076	2.65478	1.97748	2.90693	3.27108	1.88128	3.7681	2.99795	2.4981	2.58148	3.08454	2.36816	4.28298	2.45397	3.05253	2.63568	3.20149	1.85722	3.52437	2.65575	3.39162	3.05027	3.4961	3.06127	2.7413	3.00419	3.24669	2.81522	3.18458	3.37157	3.15277	3.7645	4.02528	3.38817	3.53219	2.96624	1.86269	2.44726	1.65934	1.7742	2.48039	1.64417	2.4226	2.32764	2.22505	2.55871	2.18786	2.09833	2.4392	2.62294	1.75205	1.96319	1.85853	1.37119	1.72918	1.73618	1.55423	1.66799	1.40285	1.96922	1.7899	1.63573	1.62402	1.35743	1.84151	1.2956	4.10056	3.69971	2.80455	3.24342	3.61938	3.83383	3.96254	3.91645	3.45772	3.40389	4.08394	4.10955	4.48426	4.11941	3.2304	3.33083	4.4281	3.2153	3.6205	3.51651	3.82139	3.99766	3.71129	4.37531	2.98764	3.49005	3.8968	3.41622	3.95873	3.87354	2.92882	3.91552	3.39127	3.69703	3.78967	3.63906	3.55209	3.99419	3.74365	3.21904	3.27473	3.66405	3.58801	3.49657	4.13798	3.07474	3.29479	3.73438	0.145058	0.174339	0.173491	0.100154	0.181233	0.208125	0.138235	0.153371	0.101698	0.162098	0.174769	0.155428	0.171533	0.129914	0.136246	0.15842	0.150366	0.16425	0.161398	0.128745	0.138144	0.187205	0.123397	0.120863	2.08311	2.34255	2.86018	3.42031	2.68843	3.13014	3.22203	2.34679	2.88172	2.78723	3.01726	2.51747	2.76489	3.2935	3.10345	2.77296	2.80093	2.74267	2.81276	2.69587	3.75569	3.22684	2.66016	3.21066	2.90095	3.39774	3.48236	3.47211	2.17543	2.63322	1.85591	1.93357	2.02454	1.67575	2.00965	1.90107	2.10895	1.69552	2.24079	1.81555	2.98908	1.84867	2.15711	2.17356	2.32772	2.31014	2.33461	1.78676	2.21579	2.39818	1.97429	1.54133	5.65062	4.35766	4.05961	4.9812	3.96479	3.96369	3.91831	6.63047	4.62378	3.38343	4.27926	4.6937	4.20462	3.61829	3.88496	3.58311	4.71156	4.28774	4.02017	4.73033	4.06055	4.16994	3.82152	3.75188	3.79999	1.6544	3.57941	3.16029	3.32987	0.895323	4.12709	4.00282	1.62295	3.75142	2.77727	3.60944	3.30763	2.39409	3.00474	2.41377	3.23176	2.38623	2.70427	2.86114	2.23077	3.51416	3.30673	2.37666	2.93469	2.18216	2.6207	3.04644	5.45954	2.5486	3.92973	4.72186	3.1501	6.2793	3.6334	2.70235	3.18181	4.21728	2.86175	2.80846	5.61225	4.86551	3.14318	4.01445	4.13781	5.56543	3.20454	3.04972	5.24301	3.02871	1.80759	7.16315	3.25835	2.57349	3.4062	1.95627	1.96991	3.4101	2.61124	3.2075	4.87296	2.97934	3.66004	1.19299	3.47928	2.29505	2.77654	3.7777	2.84064	3.11705	3.52545	1.77504	2.07513	3.99104	3.44795	3.89183	2.9538	3.53572	2.16623	3.78058	1.83498	1.92851	1.6759	2.23798	2.96195	1.78351	1.76574	2.65278	2.05507	1.97271	2.06781	2.8634	2.46108	2.03571	3.0235	2.27708	1.88875	2.60169	2.47162	2.45394	1.8442	1.95175	1.79256	1.90521	1.7243	1.13937	0.997483	1.22726	0.915197	1.42192	1.35002	1.3394	0.959425	1.0299	0.845553	1.2187	5.1675	5.03668	5.85577	5.55662	5.37994	5.41041	5.24817	4.99186	4.84573	5.50285	4.99901	0.0	5.90472	5.00446	5.40446	5.76987	5.57174	5.34764	6.10119	5.32889	5.43783	4.87403	4.82563	5.82433	0.081224	0.59435	0.617174	2.7984	1.04034	0.643067	1.53178	1.40386	0.770643	0.661448	2.35829	0.92139	0.159434	1.04096	0.606121	0.309853	0.858395	1.20645	0.502855	0.826628	1.06497	0.73184	0.767634	1.36476	0.784918	1.29156	0.665731	0.915957	0.475602	2.68112	3.41698	2.46669	2.26737	2.29493	2.5573	2.28194	1.83903	2.48067	3.49244	2.76988	3.15372	2.10493	2.86859	2.42266	2.73335	2.66456	2.70912	0.595503	0.482697	0.296413	0.184239	0.359345	0.117093	0.481895	0.435918	0.362001	0.441272	0.363332	0.433825	0.3952	0.420565	0.185709	0.545258	0.166414	0.442866	1.95176	2.05463	1.56038	2.18573	2.12649	1.71284	1.75189	1.30076	1.28836	1.31652	1.64512	0.459322	3.12058	3.03647	2.6742	2.90125	2.31277	2.99128	2.87781	2.43557	4.00673	3.19303	2.47044	4.05661	3.52794	4.42224	3.24391	2.92603	3.13404	3.59211	4.07841	3.0771	4.75822	3.76178	3.45575	2.91749	3.76359	3.12456	3.39762	3.65624	3.11343	3.46608	3.2397	4.35097	3.80793	3.50351	3.11241	0.761427	0.673675	0.773367	0.843046	0.77364	0.685553	1.42838	1.09506	1.82536	1.77104	2.4916	0.770582	1.36975	0.733347	1.86992	1.25425	0.738699	1.16555	2.18517	1.01656	2.16202	1.45523	1.4489	1.08577	1.35582	1.57859	1.1297	1.95864	1.27452	1.21036
17995	ENSMUSG00000081409	Gm8215	0.0	0.0	0.0	0.0	0.0	0.0	0.0	0.0	0.0	0.0	0.0	0.0	0.0	0.0	0.0	0.0	0.0	0.0	0.0	0.0	0.0	0.0	0.0	0.0	0.0	0.040545	0.039096	0.0	0.0	0.0	0.0	0.0	0.0	0.0	0.0	0.0	0.0	0.0	0.0	0.0	0.0	0.03762	0.0	0.0	0.0	0.0	0.0	0.0	0.0	0.0	0.0	0.0	0.0	0.0	0.0	0.0	0.0	0.0	0.0	0.0	0.0	0.0	0.0	0.0	0.0	0.0	0.0	0.0	0.0	0.0	0.0	0.0	0.0	0.0	0.0	0.0	0.0	0.0	0.0	0.0	0.0	0.0	0.0	0.0	0.0	0.0	0.0	0.0	0.0	0.0	0.0	0.0	0.0	0.0	0.0	0.0	0.0	0.0	0.0	0.0	0.0	0.0	0.0	0.0	0.0	0.0	0.0	0.0	0.0	0.0	0.0	0.0	0.0	0.0	0.0	0.0	0.0	0.0	0.0	0.0	0.0	0.0	0.0	0.0	0.0	0.0	0.0	0.0	0.0	0.0	0.0	0.0	0.0	0.0	0.0	0.0	0.0	0.0	0.0	0.0	0.0	0.0	0.0	0.0	0.0	0.0	0.0	0.0	0.0	0.0	0.0	0.0	0.0	0.0	0.0	0.0	0.0	0.0	0.0	0.0	0.0	0.0	0.0	0.0	0.0	0.0	0.0	0.0	0.0	0.0	0.0	0.0	0.0	0.0	0.0	0.0	0.0	0.0	0.0	0.0	0.0	0.0	0.0	0.0	0.0	0.0	0.048445	0.0	0.0	0.0	0.0	0.0	0.0	0.0	0.0	0.0	0.038699	0.0	0.0	0.0	0.0	0.0	0.0	0.0	0.0	0.0	0.0	0.0	0.0	0.0	0.0	0.0	0.0	0.0	0.0	0.0	0.0	0.0	0.0	0.0	0.0	0.0	0.0	0.0	0.0	0.0	0.0	0.0	0.0	0.0	0.0	0.0	0.0	0.0	0.0	0.0	0.0	0.0	0.0	0.0	0.0	0.0	0.0	0.0	0.0	0.0	0.0	0.0	0.0	0.0	0.0	0.0	0.0	0.0	0.0	0.0	0.0	0.0	0.0	0.0	0.0	0.0	0.0	0.0	0.0	0.0	0.0	0.0	0.0	0.0	0.0	0.0	0.0	0.0	0.0	0.0	0.0	0.0	0.0	0.0	0.0	0.0	0.0	0.0	0.0	0.0	0.0	0.0	0.0	0.0	0.0	0.0	0.0	0.0	0.0	0.0	0.0	0.0	0.0	0.0	0.0	0.0	0.0	0.0	0.0	0.0	0.0	0.0	0.0	0.0	0.0	0.0	0.0	0.0	0.0	0.0	0.0	0.0	0.0	0.0	0.0	0.0	0.0	0.0	0.0	0.0	0.0	0.0	0.0	0.0	0.0	0.0	0.0	0.0	0.0	0.0	0.0	0.0	0.0	0.0	0.0	0.0	0.0	0.0	0.0	0.0	0.0	0.0	0.0	0.0	0.0	0.0	0.0	0.0	0.0	0.0	0.0	0.0	0.049803	0.0	0.0	0.0	0.0	0.0	0.0	0.0	0.0	0.0	0.0	0.0	0.0	0.0	0.0	0.0	0.0	0.0	0.0	0.0	0.0	0.0	0.0	0.0	0.0	0.0	0.0	0.0	0.0	0.0	0.0	0.0	0.0	0.0	0.0	0.0	0.0	0.0	0.0	0.0	0.0	0.0	0.0	0.0	0.0	0.0	0.0	0.0	0.0	0.0	0.0	0.0	0.0	0.0	0.0	0.0	0.0	0.0	0.0	0.0	0.0	0.0	0.0	0.0	0.0	0.0	0.0	0.0	0.0	0.0	0.0	0.0	0.0	0.0	0.0	0.0	0.0	0.0	0.0	0.0	0.0	0.0	0.0	0.0	0.0	0.0	0.0	0.0	0.0	0.0	0.0	0.0	0.0	0.0	0.0	0.0	0.0	0.0	0.0	0.0	0.0	0.0	0.0	0.0	0.0	0.0	0.0	0.0	0.0	0.0	0.0	0.0	0.0	0.0	0.0	0.0	0.0	0.0	0.0	0.0	0.0	0.0	0.0	0.0	0.0	0.0	0.0	0.0	0.0	0.0	0.0	0.0	0.0	0.0	0.0	0.0	0.0	0.0	0.0	0.0	0.0	0.0	0.0	0.0	0.0	0.0	0.0	0.0	0.0	0.0	0.0	0.0	0.0	0.0	0.0	0.0	0.0	0.0	0.0	0.0	0.0	0.0	0.0	0.0	0.0	0.0	0.0	0.0	0.0	0.0	0.0	0.0	0.0	0.0	0.0	0.0	0.0	0.0	0.0	0.0	0.0	0.0	0.0	0.0	0.0	0.0	0.0	0.0	0.0	0.0	0.0	0.0	0.0	0.0	0.0	0.0	0.0	0.0	0.0	0.0	0.0	0.0	0.0	0.0	0.0	0.0	0.0	0.0	0.0	0.0	0.0	0.0	0.0	0.0	0.0	0.0	0.0	0.0	0.0	0.0	0.0	0.0	0.0	0.0	0.0	0.0	0.0	0.0	0.0	0.0	0.0	0.0	0.0	0.0	0.0	0.0	0.0	0.0	0.0	0.0	0.0	0.0	0.0	0.0	0.0	0.0	0.0	0.0	0.0	0.0	0.0	0.0	0.0	0.0	0.0	0.0	0.0	0.0	0.0	0.0	0.0	0.0	0.0	0.0	0.0	0.0	0.0	0.0	0.0	0.0	0.0	0.0	0.0	0.0	0.0	0.0	0.0	0.0	0.0	0.0	0.0	0.0	0.0	0.0	0.0	0.0	0.0	0.0	0.0	0.0	0.0	0.0	0.0	0.0	0.0	0.0	0.0	0.0	0.0	0.0	0.0	0.0	0.0	0.0	0.0	0.0	0.0	0.0	0.0	0.0	0.0	0.0	0.0	0.0	0.0	0.0	0.0	0.029015	0.0	0.0	0.0	0.0	0.0	0.0	0.0	0.0	0.0	0.0	0.0	0.0	0.0	0.008696	0.0	0.0	0.0	0.0	0.0	0.0	0.0	0.0	0.0	0.0	0.0	0.0	0.0	0.0	0.0	0.0	0.0	0.0	0.0	0.0	0.0	0.0	0.0	0.0	0.0	0.0	0.0	0.0	0.0	0.0	0.0	0.0	0.0	0.0	0.0	0.0	0.0	0.0	0.0	0.0	0.0	0.0	0.0	0.0	0.0	0.0	0.0	0.0	0.0	0.0	0.0	0.0	0.0	0.0	0.0	0.0	0.0	0.0	0.0	0.0	0.0	0.0	0.0	0.0	0.0	0.0	0.0	0.0	0.0	0.0	0.0	0.0	0.0	0.0	0.0	0.0	0.0	0.0	0.0	0.0	0.0	0.0	0.0	0.0	0.0	0.0	0.0	0.0	0.0	0.0	0.0	0.0	0.0	0.0	0.0	0.0	0.0	0.0	0.0	0.0	0.0	0.0	0.0	0.0	0.0	0.0	0.0	0.0	0.0	0.0	0.0	0.0	0.0	0.0	0.0
17996	ENSMUSG00000066571	4931406P16Rik	4.05244	2.96485	5.91933	2.81772	2.9798	3.3534	4.36339	3.33898	3.24587	3.05954	4.4288	2.22924	3.39183	3.24272	3.33204	2.47204	3.09439	2.3785	3.40822	2.14412	2.89804	3.65969	3.23294	3.66936	4.4232	3.47092	3.73166	4.58053	3.7049	2.58341	2.95809	3.42032	2.37537	2.9688	3.32305	2.84297	2.40117	3.66477	2.82596	0.486303	4.139	2.75137	2.48962	3.33567	3.53119	2.76879	3.01988	3.63512	3.32165	3.63059	2.66841	3.17443	3.33669	3.64944	3.11226	2.66783	4.03022	0.994426	3.01947	2.68943	2.98857	3.24338	2.96582	3.14734	4.19583	3.37352	3.85974	2.63294	3.43895	3.80979	5.44369	3.40321	2.72784	3.88124	3.55004	3.77865	2.98647	2.70235	2.29443	4.08825	3.46434	2.63653	3.9619	3.25448	4.14124	3.58922	4.26962	2.46543	2.71092	4.55821	3.67982	4.57854	5.23934	3.68326	2.65757	3.61725	4.08736	4.30552	3.31611	4.22447	5.28551	3.44516	4.51356	3.78576	3.62405	3.39754	4.01996	3.77295	4.97749	4.07028	3.45774	3.85328	4.14144	3.44467	3.78965	5.82628	4.22773	4.36693	3.9129	4.04158	3.53352	4.63216	2.75229	4.69966	4.19508	3.26595	3.58045	4.07176	3.8376	4.63671	3.11226	2.95806	3.32298	3.24594	3.7031	4.57503	6.25926	2.40132	1.98696	1.22146	1.76147	3.81939	3.09098	4.09649	2.77369	2.42569	3.10156	4.499	5.17331	5.60796	3.70838	3.27059	3.14972	3.89488	3.62257	2.60493	4.42484	4.92025	3.65645	4.00421	3.3198	5.04347	3.8925	5.43173	3.36335	4.53828	5.15395	5.39909	6.11819	4.42039	3.78289	6.33317	5.5796	4.13464	7.02034	7.57307	5.49385	7.46455	6.51263	4.41531	3.62596	5.78718	1.63552	2.15511	1.64806	3.17184	1.98961	2.50915	2.30626	2.18017	1.97255	2.15699	2.87987	2.59575	2.86659	1.54057	1.6962	2.90194	3.19389	1.86979	2.01253	2.00721	1.8167	2.56178	2.50993	2.69793	0.562803	0.514382	0.210051	0.965442	0.285428	0.787413	0.75244	1.36343	0.716858	0.864131	0.243783	0.61777	0.611233	0.487585	2.68957	1.01863	0.585671	0.631569	3.74291	3.26032	2.92566	2.66314	3.82669	2.99495	4.82813	4.22214	4.2634	2.60712	3.3754	3.6846	3.28742	2.52782	2.67505	3.19181	3.46652	3.23339	4.6988	2.12888	2.32252	2.72728	2.92495	2.1559	3.01547	1.61991	4.55064	2.99887	4.66948	2.88931	2.79111	3.47842	2.38616	6.71071	3.79531	2.66784	2.61203	2.91703	4.54327	3.27376	2.02229	2.46764	3.25258	3.38351	2.45799	2.93218	3.9593	2.60738	3.66779	3.75511	2.65759	2.3144	2.87447	2.88539	2.78947	2.48096	2.01947	3.26046	2.50229	2.73246	1.65116	2.20063	1.66567	3.20392	2.51716	3.38946	3.86768	2.03464	2.13126	2.89155	2.52584	2.44701	2.12401	2.18282	1.59949	2.15984	2.34478	3.10492	3.99058	2.33244	3.30461	2.97249	2.39558	2.70071	1.88859	2.67777	5.31554	3.25885	4.43038	4.18522	3.4774	3.60635	3.08756	2.86929	3.69706	2.51743	3.61532	2.67065	1.88569	2.42991	2.38664	2.54073	2.13544	2.60203	6.33489	2.35039	2.09689	2.66641	2.19572	2.29448	2.9641	3.43558	1.60196	2.3334	3.94857	1.80123	2.7633	5.04104	2.75162	2.21816	2.48628	1.40777	2.35733	3.21653	3.14119	2.42984	1.32343	5.14825	2.07054	2.94269	5.1572	2.26106	3.58174	3.31613	4.51854	4.29772	3.70375	1.79891	1.13658	3.95102	4.83383	3.59297	4.13567	3.17484	5.55686	4.23097	4.26487	4.72765	3.82013	5.52191	3.60406	2.86032	3.1439	1.86579	2.34274	3.67303	2.7653	3.58313	3.65738	2.13922	2.72794	4.85257	3.56906	3.57319	2.94282	2.15744	2.61927	4.13808	2.02791	2.17918	2.30868	2.67464	2.48285	2.71918	3.82967	2.26069	2.19212	2.57705	2.97334	3.66561	3.1891	3.01428	2.40581	2.41661	2.2874	2.46612	3.21897	2.63647	2.71545	2.01987	2.53404	3.15022	2.63371	1.86319	1.93461	2.52307	2.56489	2.76649	2.16399	0.446759	0.288979	0.363843	0.230491	0.408175	0.272119	0.203358	0.261108	0.252414	0.32898	0.356998	0.245369	0.34589	0.380735	0.359427	0.385901	0.244446	0.238806	0.243545	0.204584	0.379165	0.313062	0.256816	0.321197	1.80129	3.42713	5.87674	3.34389	2.91831	3.81683	3.68842	2.3939	4.68413	4.36571	6.95567	4.68739	6.30314	7.35917	6.04072	6.25095	5.23458	4.48901	5.65812	5.71021	4.20306	3.38816	3.3833	3.8932	2.74406	3.74178	4.66225	4.36805	4.02448	5.31755	3.9487	3.815	3.38607	3.74024	3.81582	4.45128	3.39476	2.82555	4.51169	3.79748	4.68516	3.02854	2.94297	3.85812	6.0228	2.6965	4.19216	2.40567	5.77332	4.16397	3.32567	3.37058	6.01818	4.47864	5.13001	6.1184	4.35161	5.33611	5.90135	7.0846	4.90568	4.31184	4.95981	6.05805	5.76505	4.40307	4.414	4.84157	5.87385	4.9323	4.83463	4.92404	3.74368	4.35819	4.14192	4.22881	3.61874	2.30792	3.58115	2.81857	2.40232	1.6058	3.29002	4.11024	2.52172	7.10222	5.55385	7.18733	5.61004	5.10617	8.789	5.85275	8.75274	3.96114	5.35903	4.96872	5.44926	6.15451	4.6526	4.26933	7.29991	6.77141	4.40891	3.1397	4.89704	3.47096	4.1923	3.62149	3.04439	6.95616	3.61175	3.06759	4.38916	3.78265	3.78097	3.93845	3.9877	4.62612	3.63438	3.96185	4.5222	5.35611	4.03971	3.60089	4.48179	3.14173	2.6019	8.26056	3.64372	3.05893	3.02381	3.44737	1.9552	4.39895	3.59276	3.54908	4.355	4.0098	3.83594	2.69696	3.37904	3.40476	2.7729	3.57666	3.49098	2.66505	3.85132	3.2775	2.75845	3.40854	3.42868	3.305	3.10838	3.37864	3.29555	2.72269	0.880792	2.37714	1.22415	2.64052	1.6859	1.21737	1.89164	3.52227	2.67415	1.40255	2.26158	3.23525	1.49734	2.46711	2.21232	2.84189	2.96012	2.99936	2.57872	3.41801	2.10429	2.06261	2.88587	2.97386	4.90172	4.05289	4.37701	3.86991	4.2486	3.04921	3.4305	4.07602	3.92858	7.41472	3.58982	2.08466	6.53052	5.14498	8.01071	7.56923	6.32433	6.2439	6.12071	6.05456	6.63823	6.91371	7.8131	0.0	7.00393	6.52412	7.16873	7.929	7.81576	7.89358	7.62083	7.56808	6.43039	5.67623	5.42658	6.32882	0.558437	0.832273	1.48333	4.14708	0.957255	0.90041	2.61782	1.83901	1.041	1.80939	2.0594	2.28455	0.614879	1.34729	0.70806	0.326894	1.8534	5.0865	0.744475	1.86263	1.03621	2.2555	1.74931	2.35966	0.786445	1.91146	0.939631	1.36422	0.783517	2.22339	3.89644	2.03638	2.79886	2.64373	2.33385	3.57055	1.68676	3.49874	4.85007	3.16801	3.31167	2.74032	3.49093	3.14778	2.71207	3.26595	2.33889	0.331578	0.955832	0.595866	0.141014	0.426438	1.66028	0.84921	0.831961	0.38211	1.09546	0.631213	0.271312	0.81347	0.603372	0.180921	1.25106	0.438267	0.964053	3.11394	3.6106	2.7092	3.39317	4.41955	4.34435	2.83924	1.89018	2.16784	2.38186	2.77919	0.35148	2.51416	3.69071	2.59605	2.51607	2.22166	2.94167	2.09333	1.8423	3.89276	1.92427	1.96941	3.87168	3.89567	3.92156	2.4723	2.75204	2.77847	2.90708	3.57411	2.94199	3.71493	4.24243	2.7649	2.51343	2.73794	3.34879	2.97416	3.39836	2.38172	2.24828	3.02814	4.07572	3.11235	3.32792	2.54315	2.22511	3.03258	3.27429	3.3918	2.85154	2.41561	3.01613	2.98035	3.12747	2.09796	3.90518	1.30152	3.56652	0.830655	3.23346	1.1367	2.00629	1.7185	2.88145	1.12154	3.06178	1.46756	3.702	1.20555	2.2488	2.91281	1.80977	5.17506	3.1159	2.58364
17997	ENSMUSG00000090799	Klhl33	0.019462	0.044567	0.008827	0.0	0.006646	0.017571	0.037187	0.031121	0.023785	0.062153	0.140805	0.0	0.083616	0.0	0.0	0.0	0.015109	0.039147	0.038477	0.0	0.023874	0.0	0.0	0.0157	0.053183	0.065759	0.05731	0.065464	0.044698	0.033613	0.0	0.0	0.054593	0.0	0.043103	0.104145	0.0	0.0	0.0	0.0	0.072354	0.035711	0.023649	0.047671	0.017284	0.016963	0.069296	0.019473	0.0	0.021109	0.0	0.032367	0.036307	0.045901	0.014819	0.0	0.020676	0.0	0.013694	0.036657	0.0	0.018868	0.016946	0.0	0.0	0.050709	0.018303	0.014862	0.017104	0.057386	0.0	0.020103	0.0	0.101892	0.022452	0.0	0.041405	0.043578	0.036648	0.0	0.027312	0.0	0.0	0.037844	0.053885	0.015944	0.052803	0.02	0.035029	0.015468	0.022331	0.009256	0.0	0.008819	0.0	0.007603	0.021065	0.034513	0.0	0.030044	0.009507	0.025629	0.010122	0.008896	0.02116	0.031021	0.039405	0.010085	0.0	0.018046	0.017234	0.01853	0.026105	0.00903	0.009038	0.029728	0.046727	0.00765	0.0	0.036666	0.008968	0.055007	0.0	0.035314	0.017114	0.034591	0.10428	0.023793	0.0	0.040822	0.026437	0.011252	0.0	0.051996	0.0	0.074897	0.00829	0.060038	0.037053	0.024259	0.032634	0.0	0.03486	0.086221	0.0	0.0	0.0	0.025156	0.026128	0.022977	0.0	0.0	0.0	0.024601	0.050587	0.0	0.045013	0.0	1.46487	4.57462	2.56919	6.21617	1.1789	3.31753	4.41405	2.10238	2.89983	2.89189	3.14005	5.42127	0.0	0.050391	0.0	0.068412	0.0	0.089276	0.049821	0.078598	0.0	0.024238	0.048701	0.142319	0.0	0.0	0.0	0.0	0.0	0.0	0.0	0.01936	0.142228	0.041543	0.041761	0.0	0.0	0.0	0.0	0.0	0.0	0.0	0.0	0.0	0.022754	0.022195	0.0	0.0	0.0	0.0	0.0	0.0	0.0	0.0	0.0	0.0	0.0	0.0	0.0	0.0	0.0	0.0	0.0	0.0	0.0	0.0	0.05023	0.0	0.0	0.0	0.031519	0.0	0.021627	0.040206	0.040099	0.0	0.026285	0.0	0.0	0.0	0.029228	0.024849	0.0	0.0	0.0	0.017233	0.0	0.0	0.0372	0.037391	0.116654	0.037256	0.077372	0.021032	0.023789	0.018857	0.037054	0.0	0.029988	0.02439	0.026629	0.0	0.0	0.050389	1.62778	0.878886	0.080712	0.064129	0.746406	0.069082	0.588395	0.509804	0.48561	0.829744	0.459118	0.197183	0.640097	0.393217	0.0	0.0	0.0	0.011296	0.0	0.0	0.0	0.0	0.0	0.01094	0.0	0.020359	0.0	0.0	0.0	0.00983	0.033287	0.024941	0.008709	0.0	0.03891	0.024546	0.0	0.0	0.0	0.0	0.0	0.0	0.0	0.0	0.012467	0.0	0.0	0.062535	0.623516	0.348381	1.73027	0.126259	0.430764	0.0	0.442622	1.38582	0.0	0.0	1.71948	0.095182	0.221416	1.02305	0.521684	0.924702	0.2243	1.19122	0.0	0.395774	0.323553	0.911269	1.28058	0.301958	0.39136	0.051164	0.0	0.0	0.926952	1.47934	0.607187	1.65743	0.087259	0.606805	0.628363	0.0	0.0	0.031105	0.031433	0.040251	0.0	0.0	0.102871	0.0	0.0	0.0	0.042756	0.0	0.02211	0.0	0.0	0.0	0.0	0.2205	0.101838	0.240186	0.088257	0.218141	0.210805	0.18161	0.339255	0.32684	0.258493	0.337359	0.122165	0.0	0.013056	0.05969	0.029061	0.0	0.015565	3.08207	0.01688	0.035931	0.01763	0.056523	0.026669	0.0	0.021696	0.031324	0.034958	0.010954	0.0	0.062001	0.023242	0.013343	0.019955	0.069039	0.057183	0.34112	0.016177	0.015684	0.0	0.0	0.034927	0.029817	2.18021	0.023091	0.020517	0.0	0.510796	0.014153	0.050422	0.017029	0.090009	0.041719	0.0	0.053894	0.0	0.014803	0.016142	0.032466	0.0	0.0	0.0	0.37672	0.0	0.0	0.0	0.0	0.0	0.0	0.0	0.0	0.0	0.0	0.0	0.0	0.0	0.0	0.0	0.0	0.0	0.0	0.0	0.0	0.0	0.0	0.089745	0.120556	0.098862	0.0	0.0	0.0	0.034389	0.0	0.022731	0.027263	0.0	0.027453	0.051271	0.011825	0.07216	0.014601	0.031001	0.014605	0.024229	0.047522	0.054936	0.105253	0.102382	0.045674	0.018309	0.0	0.0	0.03943	0.01356	0.0	0.015336	0.009935	0.010117	0.02915	0.013228	0.027491	0.0	0.03113	0.014781	0.021108	0.007971	0.0	0.0	0.014295	0.026748	0.013634	0.0	0.0	0.021584	0.04017	0.0	0.048405	0.037409	0.058423	0.06454	0.041322	0.010124	0.0	0.065051	0.047938	0.008275	0.112804	0.084988	0.008191	0.027891	0.066818	0.013748	0.026835	0.03444	0.027077	0.034746	0.031156	0.066227	0.020103	0.044691	0.0	0.0	0.0	0.091742	0.044297	0.0	0.0	0.018141	0.0	0.072691	0.033524	0.046556	0.019553	0.016394	0.029735	0.012181	0.036361	0.0	0.031919	0.041388	0.032108	0.0	0.013585	0.0	0.018927	0.0	0.0	0.032899	0.0	0.009229	0.0	0.018395	0.033779	0.035435	0.045889	0.021375	0.0	0.028023	0.005522	0.032359	0.013558	0.0	0.009973	0.0	0.035236	0.039636	0.034126	0.026978	0.0	0.039673	0.042022	0.064477	0.0	0.017535	0.009896	0.0	0.0	0.025863	0.028442	0.0	0.063725	0.0	0.0	0.0	0.0	0.124489	0.0	0.02464	0.023607	0.03839	0.078746	0.076134	0.031182	0.0	0.102675	0.0	0.0	0.0	0.0	0.0	0.035616	0.02583	0.0	0.024406	0.057395	0.070417	0.022008	0.0	0.030658	0.0	0.026399	0.043526	0.031374	0.0	0.022798	0.049874	0.015124	0.208447	1.27628	0.0	0.0	0.614561	0.714199	0.020101	0.0	0.0	0.013577	0.019025	0.0	0.0	0.0	0.034309	0.0	0.026179	0.0	0.0	0.026031	0.038515	0.099034	0.049007	0.023205	0.0	0.028774	0.110725	0.043023	0.078715	0.063587	0.0	0.021882	0.0	0.0	0.0212	0.042638	0.0	0.0	0.04385	0.0	0.016552	0.092491	0.020034	0.0	0.014267	0.0	0.0	0.0	0.0	0.0	0.0	0.0	0.014957	0.0	0.0	0.0	0.0	0.0	0.0	0.0	0.0	0.0	0.0	0.0	0.0	0.0	0.0	0.016466	0.013496	0.018463	0.006579	0.007562	0.0	0.060235	0.02112	0.023729	0.054868	0.0	0.009914	0.007456	0.017606	0.0	0.018916	0.0	0.0	0.010978	0.0	0.017217	0.0	0.021211	0.0	0.0	0.0	0.0	0.0	0.0	0.0	0.0	0.0	0.0	0.0	0.0	0.0	0.0	0.0	0.0	0.0	0.0	0.0	0.0	0.0	0.0	0.019936	0.0	0.0	0.018833	0.026032	0.0	0.016848	0.0	0.016369	0.026239	0.12315	0.0	0.037407	0.021554	0.015354	0.021069	0.0	0.016694	0.0499	0.0	0.110442	0.025177	0.019426	0.0	0.112647	0.072766	0.054613	0.762352	0.232568	1.01843	0.05887	0.604816	0.096656	0.0	0.059342	1.05341	0.071134	0.957257	0.0	0.724258	0.9867	1.376	0.0	0.080366	0.048455	0.072985	0.148329	0.0	0.06083	0.0	0.0	0.0	0.0	0.0	0.048451	0.0	0.0	0.038346	0.0	0.0	0.046887	0.0	0.0	0.0	0.0	0.0	0.0	0.043263	0.199385	0.0	0.0	0.0468	0.0
17998	ENSMUSG00000046351	Zfp322a	3.17007	2.87453	3.52591	4.31067	5.33335	3.9326	3.08267	2.90271	2.87714	3.94211	2.87564	6.48188	6.85745	5.67218	2.96847	5.6417	6.59712	5.01472	3.94143	5.83793	4.88639	6.91335	4.0703	3.74626	3.54544	3.94265	4.08056	4.9082	3.30834	5.15242	3.60156	4.58944	2.851	6.06098	3.08107	4.60776	7.10471	3.4385	3.30922	0.22487	3.66058	4.4941	7.69207	4.57084	3.92968	3.31091	3.73657	6.081	3.89348	3.06765	3.89696	2.84544	3.44232	4.17095	3.4607	5.82558	4.01806	0.777939	4.20912	3.65822	4.23265	4.1032	4.6778	3.82955	3.98717	4.25572	3.28019	4.10695	3.57162	4.97347	2.56537	6.72462	3.15446	3.45548	4.30481	4.19606	4.93026	2.63227	4.13191	3.93844	4.04481	6.1227	3.48198	3.88052	2.90919	5.6242	5.23019	3.14	4.20976	6.46551	5.88918	3.06235	3.79345	4.32241	4.44878	4.41198	3.71813	3.91328	4.54414	3.08192	3.65257	3.62343	4.00535	4.27252	4.40632	4.62928	3.29217	3.34157	3.35901	3.04643	3.50754	3.658	2.45599	4.4357	3.17344	3.01988	3.10003	2.1911	2.76172	3.32059	3.93939	3.22933	3.57423	5.32202	3.72217	4.20981	3.1146	4.03321	3.66006	4.94883	3.41435	2.24702	4.11545	2.74477	4.25575	5.03467	3.54195	6.20443	4.57862	3.89112	5.161	4.06897	5.05741	4.46527	4.63397	3.60074	8.2765	4.7223	5.52546	8.54063	3.95065	4.8715	4.38462	3.75209	9.86592	4.44763	3.68037	6.11472	0.454848	2.43994	6.84589	1.93174	0.385825	5.09233	4.74852	0.731369	7.4856	5.90994	5.43488	5.79749	5.75496	9.79545	7.41694	7.25609	11.676	8.44935	7.98207	6.82197	6.9109	9.52606	5.10374	11.0532	3.54405	1.88298	1.54078	1.61311	3.35894	2.24015	2.06316	2.70691	1.19714	3.79855	1.63515	2.77769	3.23434	1.75749	2.42068	2.19437	2.31617	2.79856	2.60588	3.16203	2.67047	2.61316	1.46395	2.69811	1.15071	1.46959	1.57322	2.16009	1.24926	1.30889	1.35312	0.823719	1.35785	0.565526	1.14691	1.29989	1.42781	1.25889	1.9311	2.02644	2.18098	1.95823	4.99941	3.15679	3.20069	6.44566	3.68922	3.41365	5.70359	3.57699	3.60154	5.59464	4.25345	4.50047	4.19065	5.07106	4.8127	6.19243	3.12578	3.56108	4.78165	3.09453	4.7691	4.06056	4.30839	2.98182	5.9286	4.83783	5.01912	5.96594	6.17152	5.10993	5.20439	4.78605	4.57819	6.88189	3.27609	3.85429	4.76876	5.45465	5.63428	7.83871	4.42005	4.6525	6.94816	4.20141	5.30732	5.6124	7.17659	4.55624	5.44755	6.45739	5.35152	3.94629	3.95925	10.4077	4.9724	7.27632	6.59977	5.91144	5.68042	4.17231	6.19921	4.73606	5.85775	7.31111	6.90687	4.88655	5.38389	5.27418	5.35002	5.69009	5.68142	4.09007	5.20982	5.31328	6.72642	8.26012	6.90752	4.65777	6.914	7.05669	5.66129	6.34716	7.4045	6.93643	5.42606	3.92027	4.81865	4.49874	3.75371	4.83447	4.87286	3.6661	5.32364	3.26864	3.52975	3.41824	3.69868	9.20231	5.53635	4.78476	3.91322	4.12547	3.95585	4.80255	3.86063	6.70551	5.49102	5.05299	4.84244	2.90407	7.4262	6.27596	5.4595	4.95919	5.60626	4.60308	3.37042	5.8391	4.20394	7.18063	5.29263	3.39837	4.58021	3.3738	4.30924	3.7935	2.95222	4.49581	4.68352	5.75174	5.01088	4.39078	3.44	3.60045	5.33591	3.65068	5.27562	4.21925	5.34294	5.07446	4.27318	4.31069	3.41276	5.12008	7.92805	6.28065	3.70735	4.61879	5.00047	4.30853	4.15135	4.1292	4.2725	3.61829	4.88129	4.11716	6.73668	3.57971	6.03335	4.81302	3.50907	4.42872	5.54501	3.73773	3.03808	4.51329	3.2673	4.49037	3.32521	6.78457	6.04015	4.57159	5.25756	5.74161	4.98103	2.86831	4.81895	4.01595	5.03126	4.66781	4.44286	3.68799	3.97528	3.94339	7.12994	4.20546	3.74136	3.49548	3.85336	7.05009	5.63031	4.53869	3.9758	7.19717	3.66254	3.85198	6.37214	4.28706	5.01763	0.103619	0.147162	0.09103	0.065418	0.123292	0.138567	0.142777	0.092594	0.230407	0.093491	0.17171	0.114708	0.075104	0.099616	0.11585	0.145095	0.111437	0.080695	0.051375	0.073241	0.14732	0.156169	0.122591	0.148326	4.01665	1.9403	3.8438	2.29141	2.09712	2.16574	2.74868	2.18715	5.46207	5.2274	3.92635	4.65592	6.99226	4.06386	7.07049	4.82405	4.14401	5.18428	3.66656	3.76878	5.31295	5.42089	4.53539	5.43388	6.19789	5.68275	5.63245	6.89385	4.20691	2.52788	4.09218	4.13569	2.77903	4.08063	2.9883	3.60281	4.37436	3.41856	3.59029	5.42334	4.18379	5.24586	4.30549	3.30347	4.69327	3.65358	4.51664	3.88804	3.69705	2.93521	2.39986	4.14963	6.63392	5.32085	5.57534	8.02302	4.30724	6.50414	5.49677	7.91271	6.9007	5.7088	5.28213	7.41787	4.60317	7.19423	4.01777	4.88148	5.5138	5.14151	4.88489	5.2504	4.60746	4.4521	6.35468	3.71281	4.19455	4.73424	4.13359	3.31507	5.82746	5.58634	4.22313	5.13105	7.27115	4.80576	4.12492	6.04858	5.97067	5.07061	8.28916	3.43902	7.43941	4.26412	6.62042	5.45251	3.99603	5.53351	4.43482	5.18688	6.04905	4.65909	3.37312	5.04554	6.80141	2.89469	5.27335	4.27173	4.74769	7.97012	5.04433	4.80315	5.78556	8.25231	4.11598	4.53339	8.29005	6.34979	4.15491	5.94072	5.01473	4.21497	3.32485	4.2625	6.45088	3.91754	2.01951	4.30109	4.96249	4.9935	3.94093	2.63306	1.8018	4.0015	5.23601	4.06078	3.78888	3.95144	3.64787	5.27999	3.72704	4.59512	2.1029	3.38092	4.15125	4.24811	4.18021	4.14894	4.38666	2.84163	2.67799	3.98089	3.06037	3.01174	4.52355	3.50991	2.33357	3.00983	0.551056	2.24436	3.47265	4.87671	2.57964	2.17197	4.09925	4.0557	3.11191	4.66875	0.709923	2.72594	0.873125	4.24954	1.98906	3.1658	4.56516	2.65072	4.57752	4.26013	3.07428	3.0118	4.7652	2.32784	3.11472	3.77407	3.28214	3.41226	4.96981	4.78309	2.86451	4.66047	3.38381	3.94919	6.2845	5.90969	5.48521	5.56868	5.27937	8.1778	5.2954	4.72405	8.44892	5.90055	7.04974	0.0	5.28742	5.36194	6.15211	6.92882	6.53736	5.98935	5.20059	7.98219	7.17587	4.39902	5.78338	5.21648	4.35654	4.48442	2.01323	4.70911	4.23763	3.2588	3.89296	2.56393	3.68432	4.24027	2.72361	7.84682	5.79395	3.90995	3.50827	1.64441	3.72206	5.44058	5.15328	4.44702	4.07604	4.98877	5.31282	2.5316	1.83264	2.60545	1.62945	2.03111	1.27666	6.07967	5.96296	4.22133	3.8637	5.8585	4.82199	3.3831	3.3268	3.02305	6.21187	5.30367	5.88621	4.34443	6.05584	2.53593	2.93465	4.07186	5.37899	1.24619	1.13221	1.04574	0.597295	1.10356	0.528705	1.30668	1.07986	1.43858	1.05749	0.873435	1.21962	0.991153	0.967822	1.01164	1.14147	0.455234	1.4505	2.64282	2.36875	0.810262	2.23079	1.14667	1.25072	0.785525	1.59368	0.654543	1.48625	1.47487	0.162854	3.84833	4.0282	3.67145	3.4908	3.63642	5.87599	3.83523	3.79044	4.23384	3.34595	5.447	4.36527	5.04691	4.3405	3.39909	3.24288	5.34638	5.08334	4.74078	5.03855	6.03131	4.05245	5.08478	5.40106	6.95136	5.80986	4.60682	4.43353	3.01199	4.76115	5.95867	4.97537	5.90153	4.02682	6.62843	4.56813	5.96727	6.3083	5.7645	3.53129	4.22629	8.91912	3.05047	4.33471	4.96015	5.23249	3.12472	7.48211	3.07389	3.32949	4.60787	4.90782	2.82149	3.03496	3.50771	5.76274	5.56358	6.61187	1.80116	5.54868	2.97524	2.90983	6.17521	4.29185	3.83298
17999	ENSMUSG00000049498	Olfr1449	0.0	0.0	0.0	0.0	0.0	0.0	0.0	0.0	0.0	0.0	0.0	0.0	0.0	0.0	0.0	0.0	0.0	0.0	0.0	0.0	0.0	0.0	0.0	0.0	0.0	0.0	0.0	0.0	0.0	0.0	0.0	0.0	0.0	0.0	0.0	0.0	0.0	0.0	0.0	0.0	0.0	0.0	0.0	0.0	0.0	0.0	0.0	0.0	0.0	0.0	0.0	0.0	0.0	0.0	0.0	0.0	0.0	0.0	0.0	0.0	0.0	0.0	0.0	0.0	0.0	0.0	0.0	0.0	0.0	0.0	0.0	0.0	0.0	0.0	0.0	0.0	0.0	0.0	0.0	0.0	0.0	0.0	0.0	0.0	0.0	0.0	0.0	0.0	0.0	0.0	0.0	0.0	0.0	0.0	0.0	0.0	0.0	0.0	0.0	0.0	0.0	0.0	0.0	0.0	0.0	0.0	0.0	0.0	0.0	0.0	0.0	0.0	0.0	0.0	0.0	0.0	0.0	0.0	0.0	0.0	0.0	0.0	0.0	0.0	0.0	0.0	0.0	0.0	0.0	0.0	0.0	0.0	0.0	0.0	0.0	0.0	0.0	0.0	0.0	0.0	0.0	0.0	0.0	0.0	0.0	0.0	0.0	0.0	0.0	0.0	0.0	0.0	0.0	0.0	0.0	0.0	0.0	0.0	0.0	0.0	0.0	0.0	0.0	0.0	0.0	0.0	0.0	0.0	0.0	0.0	0.0	0.0	0.0	0.0	0.0	0.0	0.0	0.0	0.0	0.0	0.0	0.0	0.0	0.0	0.0	0.0	0.0	0.0	0.0	0.0	0.0	0.0	0.0	0.0	0.0	0.0	0.0	0.0	0.0	0.0	0.0	0.0	0.0	0.0	0.0	0.0	0.0	0.0	0.0	0.0	0.0	0.0	0.0	0.0	0.0	0.0	0.0	0.0	0.0	0.0	0.0	0.0	0.0	0.0	0.0	0.0	0.0	0.0	0.0	0.0	0.0	0.0	0.0	0.0	0.0	0.0	0.0	0.0	0.0	0.0	0.0	0.0	0.0	0.0	0.0	0.0	0.0	0.0	0.0	0.0	0.0	0.0	0.0	0.0	0.0	0.0	0.0	0.0	0.0	0.0	0.0	0.155184	0.0	0.0	0.0	0.0	0.0	0.0	0.0	0.0	0.0	0.0	0.0	0.0	0.0	0.0	0.0	0.0	0.0	0.0	0.0	0.0	0.0	0.0	0.0	0.0	0.0	0.0	0.0	0.0	0.0	0.0	0.0	0.0	0.0	0.0	0.0	0.0	0.0	0.0	0.0	0.0	0.0	0.0	0.0	0.0	0.0	0.0	0.0	0.0	0.0	0.0	0.0	0.0	0.0	0.0	0.0	0.0	0.0	0.0	0.0	0.0	0.0	0.0	0.0	0.0	0.0	0.0	0.0	0.0	0.0	0.0	0.0	0.0	0.0	0.0	0.0	0.0	0.0	0.0	0.0	0.0	0.0	0.0	0.0	0.0	0.0	0.0	0.0	0.0	0.0	0.0	0.0	0.0	0.0	0.0	0.0	0.0	0.0	0.0	0.0	0.0	0.0	0.0	0.0	0.0	0.0	0.0	0.0	0.0	0.0	0.0	0.0	0.018737	0.0	0.0	0.0	0.0	0.0	0.0	0.0	0.0	0.0	0.0	0.0	0.0	0.0	0.0	0.0	0.0	0.0	0.0	0.0	0.0	0.0	0.0	0.0	0.0	0.0	0.0	0.0	0.0	0.0	0.0	0.0	0.0	0.0	0.0	0.0	0.0	0.0	0.0	0.0	0.0	0.0	0.0	0.0	0.0	0.0	0.0	0.0	0.0	0.0	0.0	0.0	0.0	0.0	0.0	0.0	0.0	0.0	0.0	0.0	0.0	0.0	0.0	0.0	0.0	0.0	0.0	0.0	0.0	0.0	0.0	0.0	0.0	0.0	0.0	0.0	0.0	0.0	0.0	0.0	0.0	0.0	0.0	0.0	0.0	0.0	0.0	0.0	0.0	0.0	0.0	0.0	0.0	0.0	0.0	0.0	0.0	0.0	0.0	0.0	0.0	0.0	0.0	0.0	0.0	0.0	0.0	0.0	0.0	0.0	0.0	0.0	0.0	0.0	0.0	0.0	0.0	0.0	0.0	0.0	0.0	0.0	0.0	0.0	0.0	0.0	0.0	0.0	0.0	0.0	0.0	0.0	0.0	0.0	0.0	0.0	0.0	0.0	0.0	0.0	0.0	0.0	0.0	0.0	0.0	0.0	0.0	0.0	0.0	0.0	0.0	0.0	0.0	0.0	0.0	0.0	0.0	0.0	0.0	0.0	0.0	0.0	0.0	0.0	0.0	0.0	0.0	0.0	0.0	0.0	0.0	0.0	0.0	0.0	0.0	0.0	0.0	0.0	0.0	0.0	0.0	0.0	0.0	0.0	0.0	0.0	0.0	0.0	0.0	0.0	0.0	0.0	0.0	0.0	0.0	0.0	0.0	0.0	0.0	0.0	0.0	0.0	0.0	0.0	0.0	0.0	0.0	0.0	0.0	0.0	0.0	0.0	0.0	0.0	0.0	0.0	0.0	0.0	0.0	0.0	0.0	0.0	0.0	0.0	0.0	0.0	0.0	0.0	0.0	0.0	0.0	0.0	0.0	0.0	0.0	0.0	0.0	0.0	0.0	0.0	0.0	0.0	0.0	0.0	0.0	0.0	0.0	0.0	0.0	0.0	0.0	0.0	0.0	0.0	0.0	0.0	0.0	0.0	0.0	0.0	0.0	0.0	0.0	0.0	0.0	0.0	0.0	0.0	0.0	0.0	0.0	0.0	0.0	0.0	0.0	0.0	0.0	0.0	0.051385	0.0	0.0	0.0	0.0	0.0	0.0	0.0	0.0	0.0	0.0	0.0	0.0	0.0	0.0	0.0	0.0	0.0	0.0	0.0	0.0	0.0	0.0	0.0	0.0	0.0	0.0	0.0	0.0	0.0	0.0	0.0	0.0	0.0	0.0	0.022126	0.0	0.0	0.014492	0.0	0.0	0.0	0.0	0.0	0.0	0.0	0.0	0.0	0.0	0.0	0.0	0.0	0.0	0.0	0.0	0.0	0.0	0.0	0.0	0.0	0.0	0.0	0.0	0.0	0.0	0.0	0.0	0.0	0.0	0.0	0.0	0.0	0.0	0.0	0.0	0.0	0.0	0.0	0.0	0.0	0.0	0.0	0.0	0.0	0.0	0.0	0.0	0.0	0.0	0.0	0.0	0.0	0.0	0.0	0.0	0.0	0.0	0.0	0.0	0.0	0.0	0.0	0.0	0.0	0.0	0.0	0.0	0.0	0.0	0.0	0.0	0.0	0.0	0.0	0.0	0.0	0.0	0.0	0.0	0.0	0.0	0.0	0.0	0.0	0.0	0.0	0.0	0.0	0.0	0.0	0.0	0.0	0.0	0.0	0.0	0.0	0.0	0.0	0.0	0.0	0.0	0.0	0.0	0.0	0.0	0.0	0.0	0.0	0.0	0.0	0.0	0.0	0.0	0.0
18000	ENSMUSG00000030180	Kdm5a	5.37265	4.53289	7.2674	4.81532	5.68361	3.99551	5.06793	5.51948	5.3499	3.68425	4.77102	4.53475	6.50527	11.5082	8.30612	7.12816	8.18291	8.89534	8.42667	5.42009	9.52367	6.23466	8.85038	9.21066	9.11422	6.19131	5.6806	9.00695	9.6956	7.78271	6.68881	7.8599	9.91974	8.46756	10.809	10.9345	9.85365	9.71593	6.28708	2.23235	8.56352	7.85533	6.8148	8.00117	11.4899	6.2203	8.37772	8.40284	9.1197	10.7772	8.83141	7.37267	11.0918	8.04088	9.88048	8.98268	6.90785	1.15722	7.543	9.79525	9.89612	10.2957	9.60145	7.9546	8.26696	12.0018	8.31613	10.4082	8.09137	8.21704	7.47613	8.81648	9.3467	5.4633	12.443	8.73225	11.0142	7.91704	10.6902	7.1298	11.6626	8.38122	9.14773	7.95291	10.5409	10.5604	11.0487	8.44773	8.38725	7.44182	5.87143	4.39605	8.05643	5.58557	3.69062	5.00399	6.29422	5.43601	5.75159	5.71844	7.33433	4.97153	6.99443	6.37082	5.1683	5.97291	4.48463	7.07363	5.08835	7.38542	5.35575	5.30908	4.98276	5.32703	4.43098	6.15668	6.72027	5.31128	6.07837	4.39835	6.79663	5.87514	4.42928	8.27503	4.89134	5.78458	6.95427	6.47526	4.18809	5.94595	6.85957	5.56982	5.08767	5.57669	4.94264	4.50236	4.97624	2.68325	2.56583	0.601577	1.10441	2.92193	1.10156	3.06182	1.11059	2.61357	5.40528	1.95297	2.57345	5.00674	3.18425	2.30545	2.29738	2.06493	2.70454	3.13741	3.63328	4.8784	2.77395	3.57339	4.12149	3.61225	1.53835	6.7279	6.45166	1.71436	4.28903	4.1336	6.38353	6.81479	4.77976	4.02768	4.67743	3.24921	5.86429	6.93376	8.96385	4.47902	6.2414	5.71499	3.80229	3.8189	4.47644	4.61633	2.42328	4.55099	5.82888	5.71176	6.53055	6.48549	8.05385	7.4803	5.13956	5.92195	5.33148	3.56742	4.07267	4.17774	4.12156	5.57331	5.39819	2.95727	5.28891	7.31909	4.89076	5.47287	2.77629	0.127955	0.191592	4.55752	0.179177	1.86177	0.251107	0.144048	3.96442	0.628221	1.85804	0.269098	1.87822	0.238508	7.66422	1.47836	4.66375	0.369482	6.66177	9.7122	8.24315	10.0914	13.7799	11.6766	8.91882	12.2456	14.7324	14.3076	10.8605	8.80963	10.7616	10.26	14.6148	8.93775	11.1223	11.2445	14.6266	2.18919	2.4935	3.28851	1.80303	1.92986	3.06025	1.47474	2.53081	2.59033	2.12689	2.61184	2.80097	2.74431	2.5468	3.13288	2.39707	2.2376	3.03449	2.88483	4.58525	1.73931	2.48772	2.69986	3.72986	1.50837	2.0261	2.29017	2.60562	4.1095	2.33565	5.57908	3.33939	1.97225	2.96295	9.34533	10.0599	12.823	9.22276	9.1163	9.13957	9.13762	9.78908	11.3744	9.63427	12.9561	12.0672	9.48478	8.44916	11.0188	8.66819	9.99156	8.83606	10.9037	9.65448	8.88279	10.0985	10.0007	8.4922	9.57588	12.3856	8.13563	9.73419	10.6426	11.1535	9.18953	8.67437	3.50753	3.85234	4.25734	5.59488	4.07562	6.16459	4.26335	3.59102	3.67993	6.89611	1.74615	2.32613	3.28676	0.55979	2.04366	1.08597	4.61207	1.13392	2.57008	3.59033	4.20863	2.14025	2.64994	2.34497	2.16422	2.38896	2.56297	2.59696	2.86831	3.34031	3.85487	3.40905	2.48899	4.49537	3.79226	2.29757	7.86705	5.64384	3.44067	2.92672	6.35804	3.82383	4.97522	5.1403	3.73197	2.77745	6.22204	2.70929	2.37665	4.22904	6.87843	3.36654	2.35136	0.392333	6.69972	7.43627	5.02829	6.53684	6.13776	8.02587	7.58837	6.89356	7.6442	5.26646	8.28619	5.5795	3.70082	3.34748	2.47727	4.31694	2.90797	3.26974	3.98229	3.33357	3.55947	3.44306	4.03202	4.57249	2.22641	2.34514	2.3713	3.24799	3.82895	2.44794	2.99929	3.89166	3.48903	4.97044	3.20696	3.33273	3.62867	3.04052	3.75683	3.09473	2.59662	2.59308	4.11717	2.99914	2.98736	3.75702	3.81725	3.95099	3.85251	5.1919	3.56795	3.87442	3.11346	3.40304	4.94663	2.91471	3.16602	3.65486	3.09127	2.48865	0.386807	0.952247	1.12479	0.404815	2.70276	1.17508	1.46454	0.650088	0.215818	0.038366	0.417186	0.575412	1.6149	1.29129	0.623583	0.561525	1.58878	1.68734	2.06887	1.30921	1.0771	1.22417	1.26778	0.697811	1.94285	2.78683	4.06093	2.36898	3.74957	0.996989	1.51325	2.85453	6.62158	4.78329	8.01098	4.6942	6.94793	8.305	6.48589	4.69162	4.75987	6.14922	5.37589	6.31958	3.2011	3.68767	6.22159	3.40982	3.05271	3.26844	3.12142	4.92574	4.81304	6.68759	5.19683	3.70978	6.28564	4.98873	7.72308	6.2092	4.40831	4.59013	7.38518	4.9542	5.92011	5.43409	4.86163	4.94077	5.88194	5.08183	5.09183	5.9389	6.70217	8.5355	7.52435	4.63696	4.67086	3.19822	2.98203	4.86829	4.45981	3.95293	3.36712	5.51666	3.4327	2.87575	3.54247	4.49554	2.89523	4.27383	3.50808	3.03665	4.5315	3.20574	3.6019	4.23368	2.53197	3.39183	4.00033	3.22216	2.27412	1.65785	2.78697	1.55166	2.69855	1.31981	2.57656	2.68877	2.34086	11.7748	8.68247	10.6201	13.9745	7.61881	10.2875	9.01835	8.76768	6.115	7.80738	7.63311	7.51769	13.0591	8.64151	6.26894	12.1177	7.4122	5.27098	2.46729	5.94105	4.50965	3.50663	3.09052	4.08651	6.14529	6.12022	3.57441	3.08238	4.23364	4.1917	3.48953	6.45089	4.61363	4.53689	3.06603	3.2518	5.6361	3.78072	4.03516	5.05582	3.28534	2.59214	6.6893	3.99611	4.16124	4.11021	1.71982	0.349985	1.35107	2.15304	3.00172	0.904523	3.04407	2.81158	1.98099	1.8121	2.46879	1.29425	2.10614	2.38514	1.33114	2.64946	2.77347	4.5311	1.89824	1.27767	3.12129	1.46914	1.2311	1.60161	2.72031	3.17421	3.10005	1.20198	5.35288	7.02353	3.08204	4.43764	4.4131	4.85842	5.07859	5.38905	5.89015	1.9843	4.83991	2.43651	5.07032	4.94017	5.44062	7.28399	8.98435	6.54464	7.01497	7.46234	7.62079	10.5156	10.2076	10.3278	10.7667	9.41606	8.27926	8.21457	7.62978	10.0364	16.9661	8.89446	7.36098	6.27689	6.07707	8.16834	4.49173	6.15643	6.09637	5.34738	7.67249	7.74992	5.60874	6.93744	0.0	7.862	9.30684	6.38162	7.83521	8.93013	6.79195	8.57834	7.60042	8.30916	8.00009	5.8513	6.37751	1.26519	3.365	2.45443	7.85876	3.89517	2.36196	4.31225	4.79074	2.53106	2.39678	4.2414	4.7516	2.00338	4.60746	3.92092	3.04476	5.31219	7.68233	4.72445	3.47	3.47809	4.06665	3.97443	3.27431	2.10856	2.69189	2.04921	2.89758	1.5939	5.23857	6.07408	5.75149	5.99921	7.51489	5.17525	7.42485	4.1606	6.17483	8.06813	7.62747	7.06666	6.80384	5.25507	5.27171	6.29978	6.04996	4.21321	4.48888	2.96475	2.62985	0.217593	0.12359	0.128393	0.204882	2.44062	0.185612	0.890558	0.380206	0.134754	0.827203	1.91108	0.171871	1.72989	0.276275	3.82666	2.98239	5.27685	2.65816	4.54922	4.31643	2.18171	3.63386	2.66491	0.9075	1.98745	3.48801	0.309944	2.13161	2.24256	2.23311	1.4318	2.12284	2.34427	1.72746	1.9032	2.22619	2.17594	3.36204	2.38438	3.14306	2.29902	2.97871	1.50047	2.43874	2.59768	1.76407	2.65445	6.0772	3.2752	3.91591	1.76256	1.61927	2.30609	1.31099	2.58303	1.93582	2.77148	3.93445	1.63105	1.27025	4.09449	2.33593	4.89683	9.38158	6.67611	7.42457	8.24221	4.95354	7.02381	6.29883	9.38924	7.83487	12.0971	3.32487	7.20785	3.53579	8.84273	7.29639	4.55889	6.06766	8.63931	3.13431	5.02388	5.57142	8.1752	5.61298	8.09221	8.67712	3.60316	7.16988	4.41221	9.96897
18001	ENSMUSG00000095897	Ighd2-5	0.0	0.0	0.0	0.0	0.0	0.0	0.0	0.0	0.0	0.0	0.0	0.0	0.0	0.0	0.0	0.0	0.0	0.0	0.0	0.0	0.0	0.0	0.0	0.0	0.0	0.0	0.0	0.0	0.0	0.0	0.0	0.0	0.0	0.0	0.0	0.0	0.0	0.0	0.0	0.0	0.0	0.0	0.0	0.0	0.0	0.0	0.0	0.0	0.0	0.0	0.0	0.0	0.0	0.0	0.0	0.0	0.0	0.0	0.0	0.0	0.0	0.0	0.0	0.0	0.0	0.0	0.0	0.0	0.0	0.0	0.0	0.0	0.0	0.0	0.0	0.0	0.0	0.0	0.0	0.0	0.0	0.0	0.0	0.0	0.0	0.0	0.0	0.0	0.0	0.0	0.0	0.0	0.0	0.0	0.0	0.0	0.0	0.0	0.0	0.0	0.0	0.0	0.0	0.0	0.0	0.0	0.0	0.0	0.0	0.0	0.0	0.0	0.0	0.0	0.0	0.0	0.0	0.0	0.0	0.0	0.0	0.0	0.0	0.0	0.0	0.0	0.0	0.0	0.0	0.0	0.0	0.0	0.0	0.0	0.0	0.0	0.0	0.0	0.0	0.0	0.0	0.0	0.0	0.0	0.0	0.0	0.0	0.0	0.0	0.0	0.0	0.0	0.0	0.0	0.0	0.0	0.0	0.0	0.0	0.0	0.0	0.0	0.0	0.0	0.0	0.0	0.0	0.0	0.0	0.0	0.0	0.0	0.0	0.0	0.0	0.0	0.0	0.0	0.0	0.0	0.0	0.0	0.0	0.0	0.0	0.0	0.0	0.0	0.0	0.0	0.0	0.0	0.0	0.0	0.0	0.0	0.0	0.0	0.0	0.0	0.0	0.0	0.0	0.0	0.0	0.0	0.0	0.0	0.0	0.0	0.0	0.0	0.0	0.0	0.0	0.0	0.0	0.0	0.0	0.0	0.0	0.0	0.0	0.0	0.0	0.0	0.0	0.0	0.0	0.0	0.0	0.0	0.0	0.0	0.0	0.0	0.0	0.0	0.0	0.0	0.0	0.0	0.0	0.0	0.0	0.0	0.0	0.0	0.0	0.0	0.0	0.0	0.0	0.0	0.0	0.0	0.0	0.0	0.0	0.0	0.0	0.0	0.0	0.0	0.0	0.0	0.0	0.0	0.0	0.0	0.0	0.0	0.0	0.0	0.0	0.0	0.0	0.0	0.0	0.0	0.0	0.0	0.0	0.0	0.0	0.0	0.0	0.0	0.0	0.0	0.0	0.0	0.0	0.0	0.0	0.0	0.0	0.0	0.0	0.0	0.0	0.0	0.0	0.0	0.0	0.0	0.0	0.0	0.0	0.0	0.0	0.0	0.0	0.0	0.0	0.0	0.0	0.0	0.0	0.0	0.0	0.0	0.0	0.0	0.0	0.0	0.0	0.0	0.0	0.0	0.0	0.0	0.0	0.0	0.0	0.0	0.0	0.0	0.0	0.0	0.0	0.0	0.0	0.0	0.0	0.0	0.0	0.0	0.0	0.0	0.0	0.0	0.0	0.0	0.0	0.0	0.0	0.0	0.0	0.0	0.0	0.0	0.0	0.0	0.0	0.0	0.0	0.0	0.0	0.0	0.0	0.0	0.0	0.0	0.0	0.0	0.0	0.0	0.0	0.0	0.0	0.0	0.0	0.0	0.0	0.0	0.0	0.0	0.0	0.0	0.0	0.0	0.0	0.0	0.0	0.0	0.0	0.0	0.0	0.0	0.0	0.0	0.0	0.0	0.0	0.0	0.0	0.0	0.0	0.0	0.0	0.0	0.0	0.0	0.0	0.0	0.0	0.0	0.0	0.0	0.0	0.0	0.0	0.0	0.0	0.0	0.0	0.0	0.0	0.0	0.0	0.0	0.0	0.0	0.0	0.0	0.0	0.0	0.0	0.0	0.0	0.0	0.0	0.0	0.0	0.0	0.0	0.0	0.0	0.0	0.0	0.0	0.0	0.0	0.0	0.0	0.0	0.0	0.0	0.0	0.0	0.0	0.0	0.0	0.0	0.0	0.0	0.0	0.0	0.0	0.0	0.0	0.0	0.0	0.0	0.0	0.0	0.0	0.0	0.0	0.0	0.0	0.0	0.0	0.0	0.0	0.0	0.0	0.0	0.0	0.0	0.0	0.0	0.0	0.0	0.0	0.0	0.0	0.0	0.0	0.0	0.0	0.0	0.0	0.0	0.0	0.0	0.0	0.0	0.0	0.0	0.0	0.0	0.0	0.0	0.0	0.0	0.0	0.0	0.0	0.0	0.0	0.0	0.0	0.0	0.0	0.0	0.0	0.0	0.0	0.0	0.0	0.0	0.0	0.0	0.0	0.0	0.0	0.0	0.0	0.0	0.0	0.0	0.0	0.0	0.0	0.0	0.0	0.0	0.0	0.0	0.0	0.0	0.0	0.0	0.0	0.0	0.0	0.0	0.0	0.0	0.0	0.0	0.0	0.0	0.0	0.0	0.0	0.0	0.0	0.0	0.0	0.0	0.0	0.0	0.0	0.0	0.0	0.0	0.0	0.0	0.0	0.0	0.0	0.0	0.0	0.0	0.0	0.0	0.0	0.0	0.0	0.0	0.0	0.0	0.0	0.0	0.0	0.0	0.0	0.0	0.0	0.0	0.0	0.0	0.0	0.0	0.0	0.0	0.0	0.0	0.0	0.0	0.0	0.0	0.0	0.0	0.0	0.0	0.0	0.0	0.0	0.0	0.0	0.0	0.0	0.0	0.0	0.0	0.0	0.0	0.0	0.0	0.0	0.0	0.0	0.0	0.0	0.0	0.0	0.0	0.0	0.0	0.0	0.0	0.0	0.0	0.0	0.0	0.0	0.0	0.0	0.0	0.0	0.0	0.0	0.0	0.0	0.0	0.0	0.0	0.0	0.0	0.0	0.0	0.0	0.0	0.0	0.0	0.0	0.0	0.0	0.0	0.0	0.0	0.0	0.0	0.0	0.0	0.0	0.0	0.0	0.0	0.0	0.0	0.0	0.0	0.0	0.0	0.0	0.0	0.0	0.0	0.0	0.0	0.0	0.0	0.0	0.0	0.0	0.0	0.0	0.0	0.0	0.0	0.0	0.0	0.0	0.0	0.0	0.0	0.0	0.0	0.0	0.0	0.0	0.0	0.0	0.0	0.0	0.0	0.0	0.0	0.0	0.0	0.0	0.0	0.0	0.0	0.0	0.0	0.0	0.0	0.0	0.0	0.0	0.0	0.0	0.0	0.0	0.0	0.0	0.0	0.0	0.0	0.0	0.0	0.0	0.0	0.0	0.0	0.0	0.0	0.0	0.0	0.0	0.0	0.0	0.0	0.0	0.0	0.0	0.0	0.0	0.0	0.0	0.0	0.0	0.0	0.0	0.0	0.0	0.0	0.0	0.0	0.0	0.0	0.0	0.0	0.0	0.0	0.0	0.0	0.0	0.0	0.0	0.0	0.0	0.0	0.0	0.0	0.0	0.0	0.0	0.0	0.0	0.0	0.0	0.0	0.0	0.0	0.0	0.0	0.0	0.0
18002	ENSMUSG00000094652	Ighv1-42	0.0	0.0	0.0	0.0	0.0	0.0	0.0	0.0	0.081322	0.0	0.040358	0.0	0.227109	0.223667	0.980936	0.959324	0.0	0.196538	0.0	0.0	0.233356	0.0	0.786055	0.0	0.223681	0.233352	0.231285	0.230011	0.241278	0.0	0.619771	0.418654	0.0	2.12028	0.214528	0.0	0.443296	0.234455	1.2115	0.0	0.0	0.221255	0.0	0.0	0.0	0.0	0.0	0.0	0.0	0.200411	0.205364	0.2231	0.0	0.367494	0.0	0.0	0.576302	0.0	0.332195	0.0	0.225509	0.228392	0.0	0.184972	0.0	0.0	0.222975	0.0	0.499118	0.0	0.25855	0.0	0.590526	0.0	0.425546	0.216914	0.0	0.0	0.223153	1.32423	0.262825	0.0	0.229036	0.0	0.0	0.0	1.90559	0.0	0.0	0.0	0.202079	0.0	0.0	0.093533	0.0	0.0	0.092844	0.0	0.243562	0.096031	0.0	0.0	0.0	0.398429	0.745321	0.445605	0.0	0.0	0.0	0.0	0.0	0.0	0.0	0.505076	0.094601	0.41589	0.0	0.082312	0.292266	0.0	0.0	0.0	0.0	0.0	0.0	0.102388	0.0	0.0	0.098448	0.0953	0.270741	0.0	0.0	0.0	0.0	0.0	0.082351	0.0	0.0	0.26557	0.0	0.0	0.0	0.370391	0.0	0.0	0.0	0.31349	1.05831	0.292083	0.0	0.0	0.0	0.0	0.0	0.980714	0.0	0.0	0.0	1.07177	0.528396	0.0	0.434112	0.587295	0.0	0.487697	0.0	0.0	0.0	0.0	0.328538	0.0	0.0	0.545386	0.831934	0.597681	0.318775	0.0	1.5563	0.961703	0.0	0.0	0.58326	0.0	0.0	0.0	0.0	0.0	0.652624	0.0	1.49831	0.0	0.0	0.0	0.0	1.34571	0.0	0.0	0.0	0.0	0.0	0.711043	0.0	0.0	0.0	0.0	0.0	0.0	0.0	0.0	0.0	0.0	0.0	0.0	0.0	0.0	0.0	0.0	0.0	0.0	0.0	0.0	0.0	0.0	0.0	0.0	0.0	0.0	0.0	0.0	0.0	0.0	0.0	0.0	0.0	0.0	0.0	0.0	0.0	0.0	0.0	0.0	0.0	0.0	1.16235	0.0	0.0	0.0	0.220358	0.0	0.221329	0.0	0.0	0.191888	0.0	0.0	0.0	0.0	0.0	0.373876	0.0	0.0	0.0	0.0	0.0	0.0	0.0	0.0	0.0	0.0	0.0	0.0	0.0	0.0	0.0	0.0	0.0	0.0	0.0	0.0	0.0	0.0	0.0	0.0	0.0	0.0	0.0	0.0	0.0	0.0	0.0	0.0	0.0	0.0	0.0	0.0	0.0	0.356728	0.0	0.0	0.0	0.0	0.0	0.0	0.0	0.377692	0.0	0.0	0.0	1.50257	0.0	0.0	0.0	0.0	0.0	2.52029	0.0	0.0	0.0	0.0	0.0	0.0	0.0	0.0	0.0	0.0	0.0	1.13626	0.0	0.0	0.772376	0.0	0.0	0.0	1.10389	0.0	0.0	0.0	0.0	1.1838	0.0	0.0	0.0	0.965638	0.0	0.0	0.0	0.0	0.0	0.0	0.0	0.0	0.0	0.0	0.0	0.0	0.0	0.0	0.0	0.0	0.0	0.0	0.0	0.734546	0.830221	0.219119	0.573871	0.589442	1.27475	1.23558	0.886809	0.889039	0.0	1.95277	1.41364	0.0	0.231581	0.0	0.0	0.0	0.0	0.0	0.0	0.405999	0.0	0.0	0.0	0.0	0.392284	0.276427	0.0	0.189825	0.0	0.224619	0.0	0.0	0.0	0.295302	0.0	0.0	0.247272	0.278778	0.0	0.51276	0.0	0.0	0.0	0.204873	0.176432	0.0	0.0	0.753147	0.299954	0.0	0.0	0.0	0.0	0.0	0.0	0.266011	0.0	0.582768	0.0	0.0	0.0	0.0	0.0	0.0	0.0	0.0	0.0	0.0	0.0	0.0	0.0	0.0	0.0	0.0	0.0	0.0	0.0	0.0	0.0	0.0	0.0	0.0	0.0	0.0	0.0	0.0	0.0	0.0	0.0	0.0	0.0	0.0	0.0	0.106148	0.0	0.0	0.210079	0.111564	0.103688	0.0	0.098127	0.104991	0.0	0.274121	0.646441	0.0	0.0	0.289573	0.0	0.0	0.0	0.0	0.118826	0.076635	0.0	0.0	0.203404	0.0	0.0	0.0	0.0	0.0	0.131752	0.0	0.0	0.0	0.0	0.0	0.0	0.252918	0.0	0.0	0.0	0.0	0.0	0.182075	0.197382	0.165843	0.500422	1.32908	0.0	0.538151	4.30952	0.280991	0.774986	1.16354	0.0	0.248486	0.398329	0.411961	0.347653	0.243215	1.3209	0.359888	0.517375	0.655165	0.32315	0.345019	0.0	0.0	0.281248	0.0	0.0	0.0	0.0	0.292231	0.0	0.0	0.21771	0.0	3.86654	0.0	0.0	0.605282	0.0	0.0	0.701143	0.0	0.184622	0.0	0.0	0.165706	0.0	0.238035	0.60809	0.0	0.0	0.0	0.0	0.0	0.0	0.0	0.0	0.0	0.0	0.0	0.0	0.0	0.0	0.0	0.0	0.0	0.0	0.666713	0.292809	0.0	0.0	0.0	0.0	0.2203	0.352202	0.28977	0.0	0.0	0.0	0.0	0.0	0.262853	23.9758	0.0	0.317141	0.416883	0.0	0.841063	0.883748	0.0	0.561213	0.0	0.0	16.4999	0.0	0.0	0.322908	0.0	0.0	0.632635	0.0	0.0	0.0	0.502935	0.0	0.0	0.0	0.0	0.0	0.0	0.442539	0.0	0.0	0.0	0.0	0.0	0.0	0.0	0.0	0.0	0.0	0.0	0.0	0.0	0.0	0.0	0.0	1.13077	0.231837	0.0	0.0	0.0	0.0	0.0	0.0	0.784864	0.0	0.0	0.0	0.611883	0.199119	0.0	0.0	0.514009	0.217704	0.230813	0.0	0.0	0.0	0.821574	0.0	0.453115	0.0	0.0	0.223514	0.0	0.0	0.0	0.0	0.190938	0.0	0.0	0.202879	0.0	0.0	0.0	0.0	0.0	0.0	0.0	0.0	0.0	0.0	1.02496	0.0	0.0	0.564145	2.11228	0.0	0.0	0.0	0.0	0.976351	0.0	0.0	0.0	0.0	0.0	0.057793	0.036513	0.0	0.0	0.0	0.0	0.0	0.0	0.0	0.0	0.0	0.0	0.311786	0.0	0.0	0.0	0.349086	0.0	0.0	0.0	0.411685	0.0	0.0	0.0	0.0	0.0	0.0	0.0	0.0	0.0	0.0	0.0	0.0	0.0	0.0	0.0	0.0	0.0	0.0	0.0	0.0	0.0	0.0	0.0	0.0	0.0	0.0	0.0	0.571535	0.0	0.0	0.0	0.0	0.0	0.0	0.0	0.0	0.25433	0.0	0.0	0.305411	0.0	0.195201	0.0	0.256364	0.277053	0.0	0.0	0.0	0.0	0.0	0.0	0.0	0.0	0.0	0.0	0.0	0.0	0.0	0.0	0.0	0.0	0.0	0.0	0.0	0.617402	0.0	0.0	0.0	0.0	0.0	0.0	0.0	0.0	0.948769	4.32084	0.0	0.0	0.0	1.05989	0.0	0.0	0.0	0.0	0.0	1.54825	0.0	1.35541	1.26696	2.43349	0.0	1.73812	4.1944	0.0	2.83949	1.12284	0.0
18003	ENSMUSG00000094235	Mup-ps24	0.0	0.0	0.0	0.0	0.0	0.0	0.0	0.0	0.0	0.0	0.0	0.0	0.0	0.0	0.0	0.0	0.0	0.0	0.0	0.0	0.0	0.0	0.0	0.0	0.0	0.131432	0.254538	0.0	0.265677	0.0	0.0	0.0	0.0	0.122836	0.0	0.11417	0.0	0.262695	0.451146	0.0	0.0	0.0	0.0	0.0	0.0	0.0	0.0	0.0	0.246248	0.0	0.0	0.105732	0.0	0.0	0.0	0.0	0.213582	0.0	0.091894	0.0	0.0	0.0	0.0	0.0	0.0	0.0	0.0	0.0	0.11546	0.0	0.137407	0.0	0.0	0.0	0.0	0.0	0.0	0.225955	0.0	0.0	0.0	0.0	0.0	0.0	0.0	0.0	0.0	0.100213	0.0	0.0	0.0	0.0	0.0	0.0	0.0	0.0	0.0	0.0	0.0	0.0	0.0	0.0	0.0	0.0	0.0	0.0	0.0	0.0	0.0	0.0	0.0	0.0	0.0	0.0	0.0	0.0	0.0	0.0	0.0	0.0	0.0	0.0	0.0	0.0	0.0	0.0	0.0	0.0	0.0	0.0	0.0	0.0	0.0	0.0	0.0	0.0	0.0	0.0	0.0	0.0	0.0	0.0	0.0	0.0	0.0	0.0	0.0	0.0	0.0	0.0	0.0	0.0	0.0	0.0	0.0	0.0	0.0	0.0	0.0	0.0	0.0	0.0	0.0	0.0	0.257093	0.0	0.0	0.0	0.0	0.0	0.0	0.0	0.0	0.285782	0.0	0.0	0.0	0.0	0.0	0.0	0.0	0.0	0.0	0.0	0.0	0.0	0.0	0.0	0.0	0.0	0.0	0.0	0.0	0.0	0.0	0.0	0.0	0.0	0.0	0.0	0.0	0.0	0.0	0.0	0.961401	0.0	0.0	0.0	0.0	0.0	0.0	0.0	0.0	0.0	0.0	0.0	0.0	0.0	0.0	0.0	0.0	0.0	0.0	0.0	0.0	0.0	0.0	0.695333	0.0	0.0	0.0	0.0	1.39397	0.0	0.0	0.0	0.0	0.0	0.0	0.0	0.0	0.0	0.0	0.0	0.0	0.0	0.0	0.0	0.0	0.0	0.0	0.0	0.0	0.0	0.0	0.0	0.0	0.0	0.0	0.0	0.0	0.0	0.0	0.0	0.790402	0.0	0.0	0.0	0.0	0.0	0.0	0.0	0.0	0.0	0.0	0.0	0.0	0.0	0.0	0.0	0.0	0.0	0.0	0.0	0.0	0.0	0.0	0.0	0.0	0.0	0.0	0.0	0.0	0.0	0.0	0.0	0.0	0.0	0.0	0.0	0.0	0.0	0.0	0.0	0.0	0.0	0.0	0.0	0.0	0.0	0.0	0.0	0.0	1.48778	0.0	0.0	0.0	0.0	0.0	1.5935	0.0	0.0	0.0	0.0	0.0	0.0	0.0	0.0	0.0	0.0	0.0	0.0	0.0	0.0	0.0	0.0	0.0	0.0	0.0	0.0	0.0	0.0	0.0	0.0	0.0	0.0	0.0	0.0	0.0	0.0	0.0	0.882288	0.0	0.0	0.0	0.0	0.0	0.0	0.804488	0.0	0.0	0.0	0.0	0.144398	0.489618	0.0	0.0	0.667305	0.0	0.729306	0.141955	0.118991	0.0	0.531526	0.606315	0.0	0.0	0.0	0.0	0.0	0.0	0.0	0.0	0.0	0.0	0.0	0.0	0.0	0.0	0.0	0.0	0.0	0.0	0.0	0.0	0.0	0.377704	0.0	0.0	0.0	0.0	0.0	0.0	0.0	0.0	0.572048	0.0	0.0	0.0	0.0	0.0	0.0	0.0	0.0	0.0	0.0	0.0	0.0	0.0	0.0	0.0	0.0	0.0	0.0	0.0	0.0	0.0	0.0	0.0	0.0	0.0	0.0	0.0	0.0	0.0	0.0	0.0	0.0	0.0	0.0	0.0	0.0	0.0	0.0	0.0	0.0	0.0	0.0	0.0	0.0	0.0	0.0	0.0	0.0	0.0	0.0	0.0	0.0	0.0	0.145166	0.0	0.0	0.0	0.0	0.0	0.0	0.0	0.0	0.0	0.0	0.0	0.0	0.0	0.0	0.0	0.0	0.0	0.0	0.0	0.0	0.0	0.0	0.0	0.0	0.0	0.0	0.0	0.0	0.0	0.0	0.0	0.0	0.0	0.0	0.0	0.0	0.0	0.0	0.0	0.0	0.0	0.0	0.0	0.0	0.0	0.0	0.0	0.0	0.0	0.0	0.0	0.0	0.0	0.0	0.0	0.0	0.0	0.0	0.0	0.0	0.0	0.0	0.0	0.0	0.0	0.0	0.0	0.0	0.0	0.0	0.0	0.0	0.0	0.0	0.0	0.0	0.0	0.0	0.0	0.0	0.0	0.0	0.0	0.0	0.0	0.0	0.0	0.0	0.0	0.0	0.0	0.0	0.0	0.0	0.0	0.0	0.0	0.0	0.0	0.0	0.0	0.0	0.0	0.0	0.0	0.0	0.0	0.0	0.0	0.0	0.0	0.0	0.0	0.0	0.0	0.0	0.0	0.0	0.0	0.0	0.0	0.0	0.0	0.0	0.0	0.0	0.0	0.0	0.0	0.0	0.0	0.0	0.0	0.0	0.0	0.0	0.0	0.0	0.0	0.0	0.0	0.0	0.0	0.0	0.0	0.0	0.0	0.0	0.0	0.0	0.0	0.0	0.0	0.0	0.0	0.0	0.420377	0.0	0.0	0.0	0.0	0.0	0.0	0.0	0.0	0.0	0.812507	0.0	0.0	0.0	0.0	0.0	0.0	0.0	0.0	0.393681	0.0	0.0	0.0	0.0	0.0	0.0	0.0	0.0	0.0	0.0	0.0	0.0	0.0	0.0	0.0	0.0	0.0	0.0	0.0	0.0	0.179325	0.0	0.0	0.0	0.0	0.0	0.214519	0.0	0.0	0.0	0.0	0.0	0.0	0.0	0.0	0.0	0.0	0.0	0.0	0.0	0.0	0.0	0.0	0.0	0.289848	0.0	0.0	0.0	0.0	0.0	0.0	0.0	0.0	0.0	0.0	0.0	0.0	0.0	0.0	0.0	0.0	0.0	0.0	0.0	0.0	0.0	0.0	0.0	0.0	0.0	0.0	0.0	0.0	0.0	0.0	0.0	0.0	0.0	0.0	0.0	0.0	0.0	0.0	0.0	0.0	0.0	0.0	0.0	0.0	0.0	0.0	0.0	0.0	0.0	0.0	0.0	0.0	0.0	0.0	0.0	0.0	0.0	0.0	0.0	0.0	0.0	0.0	0.0	0.0	0.0	0.0	0.0	0.0	0.0	0.0	0.0	0.0	0.0	0.0	0.0	0.0	0.0	0.0	0.0	0.0	0.0	0.0	0.0	0.0	0.0	0.0	0.0	0.0	0.0	0.0	0.0	0.0	0.0	0.0	0.368013	0.779104	0.439756	0.0	0.0	0.0	0.0	0.0	0.697155	0.0	0.0	0.0	0.0	0.0	0.0	0.0	0.0	0.0	0.0	0.0	0.0	0.747183	0.0	0.0	0.0	0.0	0.0	0.0	0.0	0.0
18004	ENSMUSG00000019861	Gopc	5.00441	4.34097	5.38889	4.95064	6.31113	5.29116	5.54005	4.76449	4.98416	4.95868	4.48488	5.35371	10.8631	12.49	9.51192	10.8091	11.2171	10.5127	9.19776	10.723	9.29493	11.9578	10.238	9.41087	9.85047	10.2602	11.3048	11.1178	10.3851	9.02285	9.26368	9.54859	8.5088	10.4518	8.87066	9.91313	11.2918	9.47268	8.58168	0.711729	9.73325	9.54394	11.0848	9.634	11.2433	9.11034	8.14696	11.0915	11.0638	10.9248	9.05886	8.97451	8.70807	9.85924	10.7639	11.4956	8.63687	3.27147	10.406	10.1795	9.09915	8.07589	8.87368	9.56111	9.23902	9.71372	10.7411	8.79363	8.52955	10.394	9.31136	10.7511	7.18378	9.49532	10.579	10.2947	9.42533	8.68267	9.73963	9.60576	9.09164	11.3547	11.1743	10.2832	8.70401	11.1963	10.9356	6.42825	10.5876	6.38683	8.19287	4.91193	5.49488	4.60119	5.66392	4.2865	5.55696	5.95114	5.22916	4.77485	5.04671	5.21575	5.80037	5.50199	5.11547	7.98657	5.17187	5.03764	4.99531	4.55801	4.69807	5.75025	3.72023	6.03771	5.88447	6.32006	5.86451	4.42717	5.17474	5.12571	5.36485	5.46475	4.95696	8.85517	5.37724	6.60884	5.38842	5.75983	5.80546	7.09647	4.37579	4.73223	5.62415	4.74996	6.11025	6.24802	4.88718	10.6165	9.17753	7.4027	9.42245	8.97215	9.12178	9.23079	9.22104	7.29596	13.6187	10.7973	11.6278	12.8197	11.2152	10.9749	12.0593	8.16285	13.8215	9.4713	10.202	10.6853	4.63962	9.02552	10.8815	5.67444	2.73388	12.4821	9.35862	4.06077	9.23168	9.56273	12.2969	10.958	11.1632	17.0117	17.7722	10.855	14.725	13.1252	14.9081	14.3669	13.1999	16.1059	14.916	16.2911	6.5717	6.11725	5.20053	6.09771	6.1387	6.75587	5.43021	6.04944	6.25124	7.42483	6.61481	4.75656	8.24785	5.28744	7.02906	4.62324	5.76359	4.94893	5.66404	4.51423	7.80534	6.5851	5.34792	7.6488	1.89673	2.09428	1.45851	2.76979	1.75892	1.67934	2.00293	1.27751	2.28206	1.41645	1.84876	1.84925	2.26212	1.49083	2.03279	2.5903	2.27787	2.14739	8.16586	6.45131	7.98308	6.52221	9.82879	6.74823	7.39415	8.5764	7.31004	10.545	7.70137	7.86871	5.90822	8.59012	8.16542	8.8859	8.2055	6.36536	9.75507	9.83491	12.5445	11.0194	11.8505	11.5533	11.5896	12.8082	11.9568	12.4375	12.0196	13.1615	14.8752	13.5853	11.4215	12.5501	10.0243	10.5285	9.92774	10.5819	8.97615	12.2424	11.2331	9.66879	9.50222	9.59727	12.5265	11.644	11.523	11.6056	8.88244	9.26358	12.9293	9.79588	10.6558	6.99959	5.38757	6.11414	5.04233	6.02619	5.95761	5.03547	5.90091	5.09408	5.09007	6.73989	5.77614	5.97346	5.04417	5.74863	6.10111	5.71747	5.29746	6.81389	5.8266	4.86414	5.83347	6.78028	6.43553	5.81376	6.00471	5.92005	5.31696	5.6414	5.67699	5.71596	5.7742	7.97833	7.4641	6.22139	7.92421	7.97355	6.20886	8.22324	6.32552	6.72435	6.88835	7.29232	6.63333	10.8512	11.008	6.48306	8.47951	9.30494	8.58818	10.8331	8.98169	12.8604	9.24004	9.8915	8.51749	6.83787	12.2646	10.78	10.8777	8.3796	9.94451	9.2402	9.22604	8.40006	8.74479	11.077	7.41551	6.01009	8.29337	6.13135	7.14164	7.42279	5.55591	8.19423	7.07558	6.50326	6.61769	7.20037	7.41756	6.7072	7.54307	6.34743	7.02201	6.60977	6.54617	3.61579	3.69363	3.29887	3.29211	3.00906	4.83043	4.29543	3.28972	2.9064	2.66885	3.92624	3.24048	10.2957	9.00767	8.0212	9.14164	9.41665	12.0929	8.14736	10.9041	10.0531	8.55917	11.9963	12.4609	8.75095	8.50417	9.22728	8.76051	10.1471	8.25685	10.7105	9.98556	9.01256	8.31047	9.8044	9.99458	8.32296	10.3074	9.65103	10.1773	10.9155	9.68263	7.96339	8.25397	9.24094	10.9258	8.53594	8.20094	8.72044	9.07344	10.5959	9.4763	9.4067	8.81055	10.7714	8.5409	9.086	8.87703	8.59541	8.87674	0.230659	0.343657	0.277024	0.283951	0.309782	0.327327	0.334569	0.335629	0.294078	0.255803	0.299475	0.390603	0.397597	0.284216	0.346551	0.275401	0.416644	0.234125	0.345998	0.154689	0.282181	0.189393	0.210485	0.316955	7.81771	8.10626	8.43557	8.25646	9.27661	8.26017	9.26519	7.51207	6.40169	6.39159	7.08718	5.78726	7.09999	7.64018	7.90567	5.9373	5.75535	5.9002	5.56006	5.57116	10.7535	11.3161	10.2282	10.777	10.3653	12.0868	11.1179	9.92476	5.85134	4.77608	5.84791	6.25107	4.34069	5.05721	5.60721	4.38811	6.15501	5.43629	5.65184	6.0885	5.51535	5.94578	5.43638	5.40722	6.11078	5.62371	6.74174	6.46395	6.08378	5.0107	5.07365	5.34755	12.0143	11.4187	13.146	13.6156	9.43101	11.3514	11.3448	14.7461	13.2364	11.838	10.4751	14.5776	11.0553	13.0123	9.32035	10.3856	11.4083	10.6283	9.60579	10.603	11.4454	10.9107	12.6089	8.14154	10.891	7.8184	9.5809	8.26498	9.82917	6.95889	9.36293	8.72856	8.59752	7.47172	5.49992	8.0438	7.65006	6.47669	7.40898	4.09427	7.48459	5.64554	6.98954	5.88372	5.15313	6.34375	6.01718	5.46005	6.4407	6.44039	4.84418	5.66601	9.00338	5.54825	7.08771	8.93699	5.23862	11.0725	5.45793	5.22986	6.67892	8.76346	4.92424	5.15091	9.11635	11.0308	5.38735	7.82019	7.40134	8.64952	4.70667	4.98214	8.57491	5.23306	3.08943	10.1831	5.61997	6.36397	4.78977	6.76534	5.2542	7.89614	7.6577	9.66228	8.35948	8.69058	7.67031	7.83723	8.86382	7.31316	6.85958	8.65908	8.45334	8.87214	8.26155	7.67633	8.84918	7.15073	7.39583	7.53298	6.4162	7.58498	6.69369	7.53629	5.07153	6.11465	3.71183	6.27461	9.88106	6.75637	7.19926	7.02022	8.01611	7.37653	5.13187	7.84321	3.58402	5.78561	4.56924	5.77593	5.71529	8.85978	7.14639	7.77218	5.83191	7.22859	5.05046	5.22064	5.19005	3.02076	3.47248	4.20002	3.02376	4.20937	4.00601	3.7825	2.95911	5.10791	3.52664	3.27501	10.7796	12.0796	12.7238	11.9245	11.324	15.1616	12.213	13.1173	12.8604	13.9149	18.1182	0.0	12.618	10.7512	11.4504	13.2868	12.1278	11.1208	13.2624	13.3322	11.6957	10.2288	13.9238	12.176	0.660535	3.07355	4.06303	7.15833	4.30689	3.81604	4.88184	5.49802	4.00822	3.01655	7.89797	3.55274	2.71618	6.60946	4.92213	2.46269	4.53449	6.56885	3.46741	6.12829	5.23434	5.13868	4.20521	2.3587	1.46354	2.8183	1.52714	1.66586	1.0626	7.65093	7.98901	7.10739	9.03942	7.77226	8.7254	6.44292	5.83805	6.37853	9.88271	7.25707	10.454	6.95493	8.01059	6.84845	7.62352	8.98166	9.36477	2.03601	1.58336	1.42213	0.90951	1.99421	0.824662	2.34037	1.97113	1.92271	2.43375	1.20889	2.20658	1.50874	1.98399	1.27989	1.70292	0.84212	1.80711	4.54296	5.87108	2.7436	4.90029	5.33152	3.29036	2.41052	5.37628	2.85801	4.44868	5.92238	1.79733	10.2931	11.7312	9.44636	10.5769	8.63247	11.5069	10.0851	8.57757	11.6454	10.3544	11.8338	11.3606	10.3449	11.1682	9.47536	11.0906	12.2774	10.881	10.8263	10.9159	9.43876	12.2533	10.5323	10.5427	10.6531	10.3865	8.64632	9.28725	9.41114	10.0193	9.5381	9.38566	11.4011	10.2322	11.944	4.63625	3.96966	4.35144	3.93439	3.72693	4.37278	6.04811	3.67363	5.12236	4.68316	6.759	3.31756	6.47902	3.40261	5.51532	5.347	3.66545	3.81123	6.14204	3.04493	5.87184	5.52886	4.63708	3.5155	6.52691	4.86694	3.53193	8.07982	3.95018	3.39207
18005	ENSMUSG00000024791	Cdca5	0.141403	0.07194	0.066833	0.091991	0.05189	0.057375	0.106021	0.08976	0.08399	0.0	0.067469	0.230938	0.268044	0.137535	0.173809	0.156319	0.029853	0.088957	0.119247	0.203446	0.037588	0.017866	0.092049	0.039222	0.139427	0.155735	0.074704	0.248636	0.111555	0.04294	0.213197	0.129121	0.127408	0.135012	0.056852	0.03333	0.143865	0.112571	0.183083	0.0	0.027224	0.052547	0.127011	0.091121	0.329393	0.082381	0.062304	0.037547	0.07467	0.081343	0.123968	0.096405	0.201841	0.215716	0.102201	0.054059	0.063112	0.03359	0.123642	0.089439	0.094398	0.074064	0.177315	0.14935	0.046041	0.067558	0.074291	0.126074	0.102856	0.047987	0.054092	0.039482	0.053282	0.16985	0.116157	0.193349	0.090708	0.056157	0.109054	0.066088	0.178848	0.052705	0.11194	0.177336	0.196315	0.067735	0.139665	0.080396	0.174771	0.043373	0.054821	0.528246	0.046877	0.422978	0.106153	0.194827	0.132852	0.06985	0.178347	0.043746	0.093126	0.186646	0.157979	0.161311	0.147103	0.057061	0.843327	0.066695	0.124395	0.062314	0.091419	0.094973	0.109909	0.484784	0.134333	0.098845	0.124937	0.044793	0.137851	0.121396	0.118297	0.06685	0.115962	0.128578	0.06672	0.157481	0.051085	0.057236	0.209975	0.03886	0.113356	0.118463	0.506797	0.110612	0.052175	0.132529	0.088891	0.0	0.146237	0.04258	0.02908	0.147944	0.033033	0.029058	0.062638	0.109265	0.191192	0.589312	0.0	0.11958	0.426368	0.165429	0.343683	0.173559	0.213374	0.205285	0.046382	0.272862	0.230561	0.383285	0.034798	0.803819	0.059219	0.181352	0.141365	0.245947	0.138131	0.071928	0.288277	0.055581	0.215753	0.456145	0.378557	0.070326	0.638223	0.216179	0.363599	0.145328	0.35746	0.251255	0.188821	0.534162	0.038858	0.07193	0.195463	0.01989	0.021353	0.0	0.020232	0.021347	0.220189	0.056761	0.136823	0.0	0.097164	0.178278	0.019481	0.038083	0.052928	0.0389	0.133229	0.020923	0.22868	0.083731	0.153408	0.055672	0.0	0.0	0.089294	0.125203	0.293902	0.0	0.215103	0.07946	0.28271	0.081246	0.115849	0.122135	0.106352	0.0	0.170668	0.073479	0.486265	0.12904	0.053579	0.041194	0.236431	0.07251	0.071276	0.10145	0.026303	0.231524	0.311202	0.070933	0.027239	0.037549	0.095481	0.10913	0.097912	0.106207	0.0973	0.076329	0.044477	0.076401	0.169901	0.1487	0.223955	0.238404	0.35517	0.122649	1.64941	0.098141	0.497995	0.184561	0.13831	0.42947	0.09333	1.61579	0.102021	0.146223	0.193279	0.249778	0.054513	0.424813	0.172703	0.206452	0.0	0.516034	0.272713	0.140002	0.135469	0.322178	0.148075	0.355542	0.056187	0.0	0.243442	0.035431	0.065525	0.008033	0.0326	0.023563	0.015541	0.053819	0.0299	0.015616	0.043785	0.045863	0.043837	0.0	0.036829	0.104653	0.042348	0.035393	0.03758	0.019986	0.027037	0.01903	0.017477	0.0	0.089839	0.057783	0.052593	0.045872	0.097156	0.037513	0.008784	0.022622	0.114356	0.047373	0.055259	0.18223	0.360091	0.227843	0.097895	0.120114	0.252862	0.083043	0.182719	0.042177	0.046641	0.076305	0.058403	0.0	0.064057	0.123693	0.11729	0.0	0.0	0.0	0.235975	0.057036	0.231469	0.160889	0.0	0.051465	0.050843	0.159418	0.0	0.123457	0.067879	0.078447	0.125693	0.17232	0.0	0.0	0.081144	0.031491	0.0	0.126449	0.035534	0.095648	0.082997	0.18326	0.205382	0.046007	0.085914	0.124329	0.160395	0.192163	0.160707	0.068135	0.037412	0.01774	0.029331	0.039704	0.050505	0.080872	0.036121	0.043018	0.039392	0.048297	0.029038	0.06604	0.053814	0.056517	0.198848	0.048756	0.065928	0.149754	0.078468	0.052915	0.086774	0.03405	0.022388	0.302988	0.108652	0.08957	0.110007	0.22575	0.014405	0.200345	0.050249	0.051351	0.090677	0.08956	0.226869	0.166474	0.084449	0.090555	0.081871	0.019628	0.136401	0.057839	0.137999	0.131436	0.209135	0.08122	0.115474	0.039688	0.150575	0.185343	0.104993	0.064836	0.128861	0.104893	0.071775	0.022676	0.167987	0.118089	0.245476	0.296212	0.125111	0.579811	0.122444	0.348896	0.536426	0.168048	0.866945	0.194342	0.145737	0.0	0.235606	0.894023	0.75338	0.324203	0.0	0.0	0.116721	0.0	0.250342	0.0	0.0	0.174891	0.250948	0.269075	0.34462	0.258707	0.109091	0.173471	0.120554	0.121414	0.113725	0.032523	0.101596	0.166761	0.143713	0.147633	0.111989	0.143361	0.117823	0.08278	0.049498	0.171084	0.171339	0.047728	0.154205	0.112837	0.038304	0.132787	0.097376	0.171198	0.123982	0.052169	0.043087	0.048443	0.034193	0.08554	0.151692	0.095656	0.045336	0.100273	0.197667	0.095154	0.008333	0.076146	0.098979	0.135189	0.312886	0.01708	0.090296	0.066814	0.081613	0.045061	0.082488	0.06511	0.124662	0.092456	0.256741	0.465835	0.245699	0.523325	0.440477	0.230022	0.135355	0.149244	0.775018	0.147618	0.535947	0.807631	0.455197	0.188999	0.202915	0.57206	0.259412	0.360508	0.224823	0.370644	0.344126	0.350021	0.426822	0.297493	0.099885	0.112404	0.095584	0.196025	0.163963	0.146552	0.055156	0.048111	0.193228	0.0	0.12363	0.090255	0.208477	0.146549	0.278113	0.101341	0.076461	0.126323	0.186879	0.286333	0.068957	0.097865	0.138471	0.170931	0.150012	0.203752	0.118019	0.044699	0.054342	0.093561	0.030124	0.199891	0.151449	0.066794	0.132985	0.070659	0.056978	0.172406	0.133035	0.079392	0.049628	0.113979	0.124289	0.252215	0.15759	0.06464	0.093464	0.17774	0.274065	0.217108	0.058279	0.045993	0.230321	0.089499	0.058617	0.090145	0.072197	0.209576	0.083281	0.046866	0.032908	0.122062	0.077781	0.080162	0.069492	0.0	0.152019	0.200247	0.023833	0.089769	0.063649	0.262517	0.089132	0.116022	0.058014	0.189135	0.163906	0.043936	0.206813	0.23713	0.059908	0.142129	0.03307	0.070122	0.126422	0.128406	0.099752	0.013015	0.108514	0.107822	0.059458	0.104627	0.083351	0.139242	0.121573	0.135602	0.013107	0.042558	0.411876	0.142986	0.092929	0.070237	0.067544	0.253658	0.095224	0.022249	0.052746	0.08534	0.042713	0.031839	0.095197	0.066724	0.021329	0.024415	0.020781	0.045378	0.06318	0.828027	0.307734	0.165599	0.610932	0.319155	0.708119	0.95035	0.216696	0.548732	0.183111	0.20109	0.0	0.359546	0.308461	0.27601	0.267476	0.177025	0.591674	0.123694	0.33546	0.409854	0.44993	0.627096	1.28475	0.046317	0.071938	0.065866	0.096496	0.174278	0.10488	0.020021	0.062594	0.052975	0.059363	0.141559	0.144768	0.048727	0.112077	0.060956	0.058763	0.069502	0.024465	0.044962	0.04997	0.058839	0.076108	0.127438	0.040622	0.020689	0.03145	0.013989	0.036914	0.030598	0.324413	0.192385	0.265684	1.29598	0.274787	0.142397	0.158195	0.046662	0.133169	0.256205	0.145541	0.115257	0.142387	0.223548	0.257016	0.111663	0.219739	0.268406	0.137914	0.195388	0.267988	0.335509	0.0	0.0	0.152899	0.370263	0.0	0.0	0.408099	0.0	0.224639	0.25998	0.299919	0.109734	0.531768	0.391918	0.137518	0.114311	0.154531	0.017932	0.088837	0.136547	0.080483	0.11143	0.01806	0.179234	0.270478	0.080457	0.182679	0.273436	0.186813	0.318652	0.132404	0.098031	0.143433	0.046392	0.311748	0.621328	0.14731	0.297886	0.116923	0.096312	0.105904	0.07747	0.118073	0.13494	0.238962	0.190659	0.303829	0.611938	0.161133	0.048018	0.045661	0.101948	0.232942	0.216423	0.094054	0.0	0.383998	0.101627	0.186623	0.13165	0.279888	0.016727	0.016782	0.0	0.02059	0.012789	0.006927	0.134746	0.038096	0.09532	0.043838	0.09126	0.11652	0.227279	0.44286	0.118159	0.0	0.041616	0.044507	0.221523	0.166421	0.054438	0.051594	0.081402	0.182573	0.180114	0.092756	0.108073	0.229375	0.0	0.126761
18006	ENSMUSG00000022749	Tbc1d23	2.30911	2.02658	2.55728	1.51686	1.7869	1.85332	2.253	2.30946	2.16885	2.12076	2.22985	2.35988	3.63804	3.27359	4.85285	2.95239	3.26223	3.57985	4.5145	3.31621	3.03737	3.42149	3.07917	3.93415	4.32993	4.25361	4.07223	5.24758	4.28278	3.51759	4.1115	3.28057	3.63332	3.31437	3.77948	3.44459	3.15954	4.68822	4.52382	0.274321	5.1208	2.80425	2.87059	3.08906	4.37055	4.214	4.46859	3.00208	4.63433	4.93964	4.07464	3.97905	3.71068	3.92998	4.2766	2.82451	4.22273	2.26514	4.38363	3.70703	4.22603	4.03994	3.93674	4.2718	4.23397	3.0823	4.4699	3.36553	3.72398	5.16251	4.22536	3.7828	3.31984	4.23063	3.91395	5.06513	3.85644	3.60525	3.09517	3.70242	4.52805	3.13917	4.05805	3.93465	4.27174	3.3734	3.38482	4.068	4.65229	2.39192	2.18825	1.97752	2.30511	1.89264	1.74856	1.44721	1.94107	2.07098	1.95763	2.67858	2.5384	1.43342	2.27969	2.02278	2.08536	2.49491	1.99703	2.64747	2.01912	1.9214	1.8368	2.26284	1.30888	1.9905	1.84689	2.40689	2.3586	1.77331	2.14645	1.83099	2.12349	2.48377	1.53883	2.48102	1.95051	2.25134	2.4605	2.56419	1.74786	3.00377	1.53082	1.63031	1.80958	1.78278	1.93258	2.07508	2.31093	4.57401	3.97428	2.97796	3.64398	4.93239	4.53909	5.0397	3.60164	3.95782	3.19961	4.33906	2.87527	4.02614	4.91034	3.23507	2.3553	2.45126	3.25892	3.22418	3.75939	4.32558	2.06292	4.86597	4.7421	5.33129	0.72671	7.14702	6.06556	2.34706	5.13783	4.96201	6.03967	6.64683	4.10409	3.41537	4.38078	3.98589	5.36188	5.48108	4.53165	5.02506	5.09013	4.43435	5.349	3.65667	2.17618	2.18926	3.43242	2.5378	2.55417	3.50133	3.81391	1.91306	2.99594	2.75684	3.26474	2.69385	2.59475	2.46774	2.5867	4.20497	3.28282	2.64607	2.8973	2.15962	3.24334	2.69936	2.92024	1.87027	0.541284	0.491383	0.574723	0.450823	0.235775	0.581811	0.419074	0.3045	0.52226	0.308346	0.453291	0.631154	0.545959	0.435799	0.531948	0.529536	0.343781	0.385833	2.16707	2.39468	1.9189	1.9908	3.52577	2.49074	3.15743	2.7358	3.85809	2.56749	2.53694	2.19948	3.00864	2.04476	2.5583	2.3727	3.41088	3.897	3.45497	3.48393	3.20101	3.58161	3.33518	3.20507	5.00768	2.68043	5.09912	3.15925	4.16382	3.19262	3.0293	3.34965	3.40449	4.20143	3.28537	3.50863	3.00597	3.59827	3.72621	3.84661	3.78116	5.23086	4.86198	3.94466	2.58541	3.34726	4.14309	4.18236	3.21349	4.39301	2.79287	2.70564	4.13293	0.919347	0.871718	1.21196	0.905109	0.992577	1.14923	1.10485	0.774753	0.970318	0.699445	1.0186	1.18637	1.03266	0.934024	0.944901	1.0292	0.960408	0.771941	1.36477	0.819771	0.924719	0.782374	0.882239	0.990687	0.89805	1.24627	0.863813	0.936745	1.27282	1.33782	0.957275	0.981205	2.95397	2.21211	1.6327	2.36829	2.7235	1.98325	2.92928	2.28636	2.39076	2.78634	1.6768	2.39199	3.19862	2.44945	3.37286	3.23817	2.66237	2.38941	3.69145	3.62156	2.97483	3.54188	3.50436	3.42997	4.09075	3.47767	3.36754	2.73735	3.35926	4.32176	3.28226	4.02295	4.18728	3.82843	3.2304	3.32789	1.81195	3.04953	1.97164	1.66826	2.14669	2.32155	3.20836	1.78014	2.05229	2.57969	1.62701	1.82458	2.77809	2.77498	2.62784	2.25377	2.36225	1.82165	1.73048	2.15323	1.43698	2.02999	1.68461	2.17741	1.81231	2.15762	2.32162	1.51886	2.54733	1.64386	3.05674	3.6986	3.41948	2.90852	3.28886	3.84259	4.19251	2.65515	2.85569	3.83704	4.17562	4.36495	3.98923	4.78586	3.08641	3.00202	3.55711	4.02375	3.61041	3.46313	3.3004	3.93597	2.93316	3.8064	4.22927	3.13326	2.92345	2.87715	2.96661	3.07523	3.90537	4.23948	3.14652	3.46094	2.93674	4.28045	3.7326	4.09722	2.75982	3.29135	2.57713	4.5271	3.68887	4.04978	3.59038	3.30329	2.98506	3.07951	0.202837	0.103701	0.125175	0.130454	0.141179	0.197659	0.145378	0.088306	0.060464	0.109139	0.190489	0.144885	0.087139	0.180225	0.268347	0.117369	0.105182	0.097462	0.177622	0.083357	0.197584	0.103622	0.112408	0.124512	2.71779	1.61392	2.52814	3.28446	2.38137	2.83937	3.40942	1.01262	3.64322	2.61586	3.52484	2.41064	3.00369	3.75335	3.32734	3.06214	3.18037	2.66108	2.83454	2.66724	5.77341	3.54814	4.63753	3.84196	4.31698	3.66343	4.88726	5.70416	2.13375	2.67526	1.8267	1.57975	2.1271	1.50501	2.71544	2.4601	1.76596	1.37832	3.09077	1.99791	3.03041	1.66963	2.48974	2.25656	2.36102	1.72437	1.72892	1.69908	2.57687	2.45739	2.64489	1.76188	5.37414	3.55247	2.6923	3.50796	4.37126	3.30414	3.02015	5.72724	3.33535	2.75652	4.52095	4.55093	3.27119	2.81029	3.76503	3.0819	3.96038	4.63429	4.02081	4.15599	3.41878	4.40547	2.77925	3.10715	5.10134	5.38406	5.12355	5.94506	4.80779	4.47276	5.77984	5.79862	3.64481	3.30883	2.81964	3.64327	3.61817	2.98124	3.89595	2.89182	3.49486	2.63414	3.58399	2.40047	2.80198	4.81479	3.45653	2.58968	4.07821	3.20959	1.92546	1.91313	2.99416	1.15047	1.86946	2.09034	2.28735	2.57254	2.29512	1.71174	1.7129	2.28602	2.16615	1.73428	3.21787	1.81837	2.43369	1.67328	1.79526	3.48769	1.73331	2.21622	2.41296	2.19095	1.47558	3.88399	1.95553	1.78431	2.38036	4.75173	3.24319	6.27372	6.05589	5.35369	5.80321	5.5763	5.8655	5.80531	5.2028	7.09673	3.86496	4.87631	5.65548	5.91511	5.41352	5.72646	7.57306	6.79948	4.63076	6.10752	5.8858	5.01208	6.10565	6.38918	1.41174	1.94477	0.60769	1.95075	2.85304	1.72292	1.56191	2.02374	2.68338	1.88796	1.51323	2.67801	0.978039	2.12212	0.965191	1.67521	1.91858	1.92585	3.24634	4.15284	1.90688	1.88937	3.05494	3.1849	1.49007	1.92435	1.6969	1.59536	1.78441	1.54914	1.42015	1.17815	1.60792	2.67266	1.47836	1.21788	3.50062	2.9682	4.45427	4.02781	3.64736	3.83852	3.7424	4.87386	4.07362	4.2947	4.26367	0.0	4.38541	3.6972	3.61482	4.7414	4.74529	2.79987	4.64401	3.83916	3.36823	3.00944	3.12431	3.4951	0.417831	0.904639	1.17544	1.58191	1.08538	0.58097	1.40501	1.07843	0.935579	0.759231	2.16401	0.84358	0.721279	1.11375	0.935011	0.722709	1.22687	1.54958	1.15136	1.10978	1.69217	1.40925	1.2314	1.16931	0.710021	0.961803	0.938069	1.04407	0.746011	2.72845	3.12521	2.4215	2.88771	2.55809	3.27568	2.55348	2.24518	2.73855	2.71194	2.43463	2.5064	2.22375	3.08582	2.00137	3.45235	2.41914	2.85646	0.561429	0.194542	0.371607	0.382427	0.472729	0.244674	0.382148	0.312177	0.607395	0.479227	0.470159	0.507109	0.474599	0.191159	0.423886	0.562434	0.31614	0.818043	1.25355	1.59961	0.902931	1.5536	1.63716	1.23286	1.0409	1.12853	0.601977	0.84042	1.56089	0.342656	3.78124	2.98017	3.01113	3.11066	3.02568	3.22005	3.00636	2.94873	3.69963	3.72068	3.14652	3.69521	3.17214	3.86791	3.19963	3.09284	3.16408	2.96205	3.27407	4.327	3.91451	4.06867	3.90534	3.64941	3.37616	4.24727	4.00638	4.00811	3.47175	3.60684	3.46024	3.05816	4.20511	3.81974	3.19429	1.02015	1.63185	1.50841	1.74487	2.33881	1.10536	2.3682	1.27801	2.3334	1.7344	2.8468	0.763789	1.72825	1.18542	2.36924	1.54714	1.14636	1.6764	2.69877	1.35716	2.19592	1.84616	1.79766	2.01385	1.53895	2.44593	1.10908	2.16481	1.5483	2.01387
18007	ENSMUSG00000060534	Dcc	0.002464	0.0	0.003714	0.0	0.002015	0.005763	0.0	0.0	0.0	0.0	0.0	0.0	0.0	0.0	0.0	0.0	0.0	0.0	0.0	0.0	0.0	0.0	0.0	0.0	0.005861	0.0	0.0	0.0	0.0	0.0	0.0	0.0	0.0	0.0	0.0	0.0	0.0	0.0	0.0	0.0	0.0	0.0	0.0	0.0	0.0	0.0	0.0	0.0	0.0	0.0	0.0	0.0	0.0	0.0	0.0	0.0	0.0	0.0	0.0	0.0	0.0	0.0	0.0	0.0	0.0	0.0	0.0	0.0	0.0	0.0	0.0	0.005181	0.0	0.0	0.0	0.0	0.0	0.0	0.0	0.0	0.0	0.0	0.006398	0.0	0.0	0.0	0.0	0.0	0.0	0.0	0.0	0.0	0.0	0.0	0.0	0.0	0.0	0.005923	0.0	0.0	0.0	0.002972	0.0	0.0	0.0	0.003114	0.0	0.003118	0.0	0.0	0.003883	0.0	0.0	0.0	0.004096	0.0	0.0	0.0	0.0	0.0	0.0	0.002785	0.002619	0.0	0.0	0.008738	0.007961	0.007263	0.0	0.002898	0.0	0.0	0.0	0.0	0.0	0.0	0.0	0.0	0.0	0.0	0.0	0.0	0.0	0.0	0.0	0.0	0.0	0.0	0.0	0.0	0.0	0.0	0.0	0.0	0.0	0.0	0.0	0.0	0.0	0.0	0.0	0.0	0.0	0.0	0.0	0.0	0.0	0.0	0.0	0.0	0.0	0.0	0.0	0.0	0.0	0.007329	0.0	0.01491	0.0	0.0	0.0	0.0	0.0	0.0	0.0	0.0	0.0	0.0	0.0	0.0	0.0	0.0	0.0	0.0	0.0	0.0	0.0	0.0	0.0	0.0	0.0	0.0	0.0	0.0	0.0	0.0	0.0	0.0	0.0	0.0	0.0	0.0	0.0	0.0	0.0	0.0	0.0	0.0	0.0	0.0	0.0	0.0	0.0	0.0	0.0	0.0	0.0	0.0	0.0	0.008944	0.0	0.0	0.0	0.0	0.0	0.0	0.0	0.0	0.010352	0.0	0.0	0.0	0.0	0.0	0.0	0.0	0.0	0.0	0.0	0.0	0.0	0.0	0.0	0.0	0.0	0.0	0.0	0.0	0.0	0.0	0.0	0.0	0.0	0.0	0.0	0.0	0.0	0.0	0.0	0.0	0.0	0.0	0.0	0.0	0.0	0.0	0.0	0.0	0.0	0.0	0.0	0.0	0.0	0.0	0.002635	0.002202	0.0	0.0	0.0	0.0	0.0	0.0	0.0	0.001775	0.0	0.0	0.002642	0.0	0.002655	0.0	0.0	0.0	0.0	0.0	0.0	0.0	0.0	0.0	0.0	0.0	0.0	0.0	0.0	0.0	0.0	0.0	0.0	0.0	0.0	0.0	0.0	0.0	0.0	0.0	0.0	0.0	0.0	0.0	0.0	0.0	0.0	0.0	0.0	0.0	0.0	0.0	0.0	0.0	0.0	0.0	0.0	0.0	0.0	0.0	0.0	0.0	0.0	0.0	0.0	0.0	0.0	0.0	0.0	0.0	0.0	0.0	0.0	0.0	0.0	0.0	0.0	0.0	0.0	0.001816	0.00132	0.0	0.00597	0.001005	0.0	0.0	0.00354	0.007054	0.0	0.002203	0.0	0.0	0.0	0.0	0.0	0.0	0.0	0.0	0.0	0.0	0.0	0.0	0.0	0.0	0.0	0.0	0.0	0.0	0.0	0.0	0.0	0.0	0.0	0.0	0.0	0.0	0.0	0.0	0.0	0.0	0.0	0.0	0.0	0.0	0.0	0.0	0.0	0.0	0.0	0.0	0.0	0.0	0.0	0.0	0.0	0.0	0.0	0.0	0.0	0.0	0.0	0.0	0.0	0.0	0.0	0.0	0.0	0.0	0.0	0.0	0.0	0.0	0.0	0.0	0.0	0.0	0.0	0.0	0.0	0.0	0.0	0.0	0.0	0.0	0.0	0.042897	0.0	0.0	0.02244	0.0	0.0	0.005615	0.0	0.010861	0.003592	0.01337	0.003467	0.0	0.003525	0.005335	0.0	0.0	0.0	0.0	0.0	0.0	0.0	0.0	0.0	0.0	0.0	0.004825	0.0	0.002316	0.0	0.0	0.003091	0.0	0.0	0.0	0.0	0.0	0.0	0.0	0.0	0.0	0.0	0.0	0.0	0.0	0.0	0.0	0.004009	0.0	0.0	0.0	0.0	0.0	0.0	0.0	0.0	0.0	0.0	0.0	0.0	0.0	0.003335	0.0	0.0	0.0	0.0	0.0	0.0	0.0	0.0	0.0	0.0	0.0	0.0	0.0	0.0	0.0	0.0	0.0	0.0	0.0	0.0	0.0	0.0	0.0	0.0	0.0	0.006634	0.0	0.0	0.0	0.003597	0.004905	0.006498	0.0	0.0	0.0	0.0	0.005018	0.0	0.0	0.005641	0.005025	0.005681	0.0	0.0	0.002425	0.0	0.0	0.003811	0.0	0.00313	0.0	0.0	0.012442	0.0	0.0	0.0	0.007405	0.0	0.0	0.0	0.0	0.00347	0.0	0.003921	0.0	0.00216	0.0	0.0	0.0	0.0	0.0	0.0	0.0	0.0	0.0	0.0	0.0	0.0	0.0	0.0	0.0	0.0	0.0	0.0	0.0	0.0	0.0	0.0	0.0	0.0	0.0	0.0	0.0	0.0	0.0	0.0	0.0	0.0	0.0	0.0	0.0	0.0	0.0	0.0	0.0	0.0	0.0	0.0	0.0	0.0	0.0	0.0	0.0	0.0	0.0	0.0	0.0	0.0	0.0	0.0	0.0	0.0	0.0	0.0	0.003605	0.0	0.005736	0.004781	0.0	0.0	0.0	0.0	0.0	0.0	0.0	0.0	0.006059	0.0	0.0	0.0	0.0	0.0	0.0	0.0	0.0	0.0	0.005578	0.0	0.0	0.0	0.0	0.0	0.0	0.0	0.0	0.0	0.0	0.0	0.0	0.0	0.0	0.0	0.0	0.0	0.0	0.0	0.0	0.0	0.0	0.0	0.004383	0.0	0.0	0.0	0.0	0.0	0.001426	0.005231	0.003049	0.007353	0.002539	0.0	0.0	0.0	0.0	0.0	0.0	0.0	0.0	0.0	0.0	0.0	0.0	0.0	0.0	0.0	0.0	0.0	0.0	0.0	0.0	0.0	0.0	0.0	0.0	0.0	0.0	0.0	0.0	0.0	0.0	0.0	0.0	0.0	0.0	0.0	0.0	0.0	0.0	0.0	0.0	0.0	0.0	0.0	0.0	0.0	0.0	0.0	0.0	0.0	0.0	0.0	0.0	0.0	0.0	0.0	0.0	0.0	0.0	0.0	0.0	0.0	0.0	0.0	0.0	0.0	0.0	0.0	0.0	0.0	0.0	0.0	0.0	0.0	0.0	0.0	0.0	0.0	0.0	0.0	0.0	0.0	0.0	0.0	0.0	0.0	0.0	0.0	0.0	0.0	0.0	0.0	0.0	0.0	0.0	0.0	0.0	0.0	0.0	0.0	0.0	0.0	0.01501	0.0	0.0	0.0	0.0	0.0	0.0	0.0	0.0	0.0	0.0	0.0
18008	ENSMUSG00000098836	Gm27572	0.0	0.0	0.0	0.0	0.0	0.0	0.0	0.0	0.0	0.0	0.0	0.0	0.0	0.0	0.0	0.0	0.0	0.0	0.0	0.0	0.0	0.0	0.0	0.0	0.0	0.0	0.0	0.0	0.0	0.0	0.0	0.0	0.0	0.0	0.0	0.0	0.0	0.0	0.0	0.0	0.0	0.0	0.0	0.0	0.0	0.0	0.0	0.0	0.0	0.0	0.0	0.0	0.0	0.0	0.0	0.0	0.0	0.0	0.0	0.0	0.0	0.0	0.0	0.0	0.0	0.0	0.0	0.0	0.0	0.0	0.0	0.0	0.0	0.0	0.0	0.0	0.0	0.0	0.0	0.0	0.0	0.0	0.0	0.0	0.0	0.0	0.0	0.0	0.0	0.0	0.0	0.0	0.0	0.0	0.0	0.0	0.0	0.0	0.0	0.0	0.0	0.0	0.0	0.0	0.0	0.0	0.0	0.0	0.0	0.0	0.0	0.0	0.0	0.0	0.0	0.0	0.0	0.0	0.0	0.0	0.0	0.0	0.0	0.0	0.0	0.0	0.0	0.0	0.0	0.0	0.0	0.0	0.0	0.0	0.0	0.0	0.0	0.0	0.0	0.0	0.0	0.0	0.0	0.0	0.0	0.0	0.0	0.0	0.0	0.0	0.0	0.0	0.0	0.0	0.0	0.0	0.0	0.0	0.0	0.0	0.0	0.0	0.0	0.0	0.0	0.0	0.0	0.0	0.0	0.0	0.0	0.0	0.0	0.0	0.0	0.0	0.0	0.0	0.0	0.0	0.0	0.0	0.0	0.0	0.0	0.0	0.0	0.0	0.0	0.0	0.0	0.0	0.0	0.0	0.0	0.0	0.0	0.0	0.0	0.0	0.0	0.0	0.0	0.0	0.0	0.0	0.0	0.0	0.0	0.0	0.0	0.0	0.0	0.0	0.0	0.0	0.0	0.0	0.0	0.0	0.0	0.0	0.0	0.0	0.0	0.0	0.0	0.0	0.0	0.0	0.0	0.0	0.0	0.0	0.0	0.0	0.0	0.0	0.0	0.0	0.0	0.0	0.0	0.0	0.0	0.0	0.0	0.0	0.0	0.0	0.0	0.0	0.0	0.0	0.0	0.0	0.0	0.0	0.0	0.0	0.0	0.0	0.0	0.0	0.0	0.0	0.0	0.0	0.0	0.0	0.0	0.0	0.0	0.0	0.0	0.0	0.0	0.0	0.0	0.0	0.0	0.0	0.0	0.0	0.0	0.0	0.0	0.0	0.0	0.0	0.0	0.0	0.0	0.0	0.0	0.0	0.0	0.0	0.0	0.0	0.0	0.0	0.0	0.0	0.0	0.0	0.0	0.0	0.0	0.0	0.0	0.0	0.0	0.0	0.0	0.0	0.0	0.0	0.0	0.0	0.0	0.0	0.0	0.0	0.0	0.0	0.0	0.0	0.0	0.0	0.0	0.0	0.0	0.0	0.0	0.0	0.0	0.0	0.0	0.0	0.0	0.0	0.0	0.0	0.0	0.0	0.0	0.0	0.0	0.0	0.0	0.0	0.0	0.0	0.0	0.0	0.0	0.0	0.0	0.0	0.0	0.0	0.0	0.0	0.0	0.0	0.0	0.0	0.0	0.0	0.0	0.0	0.0	0.0	0.0	0.0	0.0	0.0	0.0	0.0	0.0	0.0	0.0	0.0	0.0	0.480666	0.0	0.0	0.0	0.0	0.0	0.0	0.0	0.0	0.0	0.0	0.0	0.0	0.0	0.0	0.0	0.0	0.0	0.0	0.0	0.0	0.0	0.0	0.0	0.0	0.0	0.0	0.0	0.0	0.0	0.0	0.0	0.0	0.0	0.0	0.0	0.0	0.0	0.0	0.0	0.0	0.0	0.0	0.0	0.0	0.0	0.0	0.0	0.0	0.0	0.0	0.0	0.0	0.0	0.0	0.0	0.0	0.0	0.0	0.0	0.0	0.0	0.0	0.0	0.0	0.0	0.0	0.0	0.0	0.0	0.0	0.0	0.0	0.0	0.0	0.0	0.0	0.0	0.0	0.0	0.0	0.0	0.0	0.0	0.0	0.0	0.0	0.0	0.0	0.0	0.0	0.0	0.0	0.0	0.0	0.0	0.0	0.0	0.0	0.0	0.0	0.0	0.0	0.0	0.0	0.0	0.0	0.0	0.0	0.0	0.0	0.0	0.0	0.0	0.0	0.0	0.0	0.0	0.0	0.0	0.0	0.0	0.0	0.0	0.0	0.0	0.0	0.0	0.0	0.0	0.0	0.0	0.0	0.0	0.0	0.0	0.0	0.0	0.0	0.0	0.0	0.0	0.0	0.0	0.0	0.0	0.0	0.0	0.0	0.0	0.0	0.0	0.0	0.0	0.0	0.0	0.0	0.0	0.0	0.0	0.0	0.0	0.0	0.0	0.0	0.0	0.0	0.0	0.0	0.0	0.0	0.0	0.0	0.0	0.0	0.0	0.0	0.0	0.0	0.0	0.0	0.0	0.0	0.0	0.0	0.0	0.0	0.0	0.0	0.0	0.0	0.0	0.0	0.0	0.0	0.0	0.0	0.0	0.0	0.0	0.0	0.0	0.0	0.0	0.0	0.0	0.0	0.0	0.0	0.0	0.0	0.0	0.0	0.0	0.0	0.0	0.0	0.0	0.0	0.0	0.0	0.0	0.0	0.0	0.0	0.0	0.0	0.0	0.0	0.0	0.0	0.0	0.0	0.0	0.0	0.0	0.0	0.0	0.0	0.0	0.0	0.0	0.0	0.0	0.0	0.0	0.0	0.0	0.0	0.0	0.0	0.0	0.0	0.0	0.0	0.0	0.0	0.0	0.0	0.0	0.0	0.0	0.0	0.0	0.0	0.0	0.0	0.0	0.0	0.0	0.0	0.0	0.0	0.0	0.0	0.0	0.0	0.0	0.0	0.0	0.0	0.0	0.0	0.0	0.0	0.0	0.0	0.0	0.0	0.0	0.0	0.0	0.0	0.0	0.0	0.0	0.0	0.0	0.0	0.0	0.0	0.0	0.0	0.0	0.0	0.0	0.0	0.0	0.0	0.0	0.0	0.0	0.0	0.0	0.0	0.0	0.0	0.0	0.0	0.0	0.0	0.0	0.0	0.0	0.0	0.0	0.0	0.0	0.0	0.0	0.0	0.0	0.0	0.0	0.0	0.0	0.0	0.0	0.0	0.0	0.0	0.0	0.0	0.0	0.0	0.0	0.0	0.0	0.0	0.0	0.0	0.0	0.0	0.0	0.0	0.0	0.0	0.0	0.0	0.0	0.0	0.0	0.0	0.0	0.0	0.0	0.0	0.0	0.0	0.0	0.0	0.0	0.0	0.0	0.0	0.0	0.0	0.0	0.0	0.0	0.0	0.0	0.0	0.0	0.0	0.0	0.0	0.0	0.0	0.0	0.0	0.0	0.0	0.0	0.0	0.0	0.0	0.0	0.0	0.0	0.0	0.0	0.0	0.0	0.0	0.0	0.0	0.0	0.0	0.0	0.0	0.0	0.0	0.0	0.0	0.0	0.0	0.0	0.0	0.0
18009	ENSMUSG00000096653	Trav15d-1-dv6d-1	0.0	0.0	0.0	0.0	0.0	0.0	0.0	0.0	0.0	0.0	0.0	0.0	0.0	0.0	0.0	0.0	0.0	0.0	0.0	0.0	0.0	0.0	0.0	0.0	0.0	0.0	0.0	0.0	0.0	0.0	0.0	0.0	0.0	0.0	0.0	0.0	0.0	0.0	0.0	0.0	0.0	0.0	0.0	0.0	0.0	0.0	0.0	0.0	0.0	0.0	0.0	0.0	0.0	0.0	0.0	0.0	0.0	0.0	0.0	0.0	0.0	0.0	0.0	0.0	0.0	0.0	0.0	0.0	0.0	0.0	0.0	0.0	0.0	0.0	0.0	0.0	0.0	0.0	0.0	0.0	0.0	0.0	0.0	0.0	0.0	0.0	0.0	0.0	0.0	0.0	0.053877	0.0	0.0	0.0	0.0	0.0	0.0	0.0	0.0	0.0	0.0	0.0	0.0	0.0	0.0	0.0	0.0	0.0	0.0	0.0	0.0	0.0	0.0	0.0	0.0	0.0	0.0	0.0	0.0	0.0	0.0	0.099941	0.0	0.05269	0.0	0.0	0.0	0.0	0.050233	0.049666	0.0	0.0	0.0	0.0	0.204072	0.0	0.0	0.0	0.0	0.0	0.0	0.0	0.0	0.0	0.0	0.0	0.0	0.0	0.0	0.0	0.0	0.0	0.0	0.0	0.0	0.0	0.0	0.0	0.0	0.0	0.0	0.0	0.0	0.0	0.0	0.0	0.0	0.0	0.0	0.0	0.431098	0.0	0.0	0.0	0.0	0.0	0.0	0.0	0.0	0.0	0.0	0.0	0.160658	0.0	0.0	0.0	0.0	0.0	0.0	0.0	0.0	0.0	0.0	0.0	0.0	0.0	0.0	0.0	0.0	0.0	0.0	0.0	0.0	0.0	0.0	0.0	0.0	0.0	0.0	0.0	0.0	0.0	0.0	0.0	0.0	0.0	0.0	0.0	0.0	0.0	0.0	0.0	0.0	0.0	0.0	0.0	0.0	0.0	0.0	0.0	0.0	0.0	0.0	0.0	0.0	0.0	0.0	0.0	0.0	0.0	0.0	0.0	0.0	0.0	0.0	0.0	0.0	0.0	0.0	0.0	0.114016	0.0	0.0	0.0	0.0	0.0	0.088957	0.0	0.0	0.0	0.0	0.0	0.0	0.0	0.0	0.0	0.0	0.0	0.0	0.0	0.0	0.0	0.0	0.0	0.0	0.0	0.0	0.0	0.0	0.0	0.0	0.0	0.0	0.0	0.0	0.0	0.0	0.0	0.0	0.0	0.0	0.0	0.0	0.0	0.0	0.0	0.0	0.0	0.0	0.0	0.0	0.0	0.0	0.0	0.0	0.0	0.0	0.0	0.0	0.0	0.0	0.0	0.0	0.0	0.0	0.0	0.0	0.0	0.0	0.0	0.0	0.0	0.0	0.0	0.0	0.0	0.0	0.0	0.0	0.0	0.0	0.0	0.0	0.0	0.0	0.0	0.0	0.0	0.0	0.0	0.0	0.0	0.0	0.0	0.0	0.0	0.0	0.0	0.372951	0.0	0.0	0.0	0.0	0.0	0.0	0.0	0.0	0.0	0.0	0.0	0.0	0.0	0.0	0.003984	0.0	0.0	0.0	0.0	0.0	0.0	0.003034	0.0	0.0	0.0	0.004253	0.0	0.0	0.0	0.0	0.0	0.0	0.0	0.0	0.0	0.0	0.0	0.0	0.0	0.0	0.0	0.0	0.0	0.0	0.0	0.0	0.0	0.0	0.0	0.0	0.0	0.0	0.0	0.0	0.0	0.0	0.0	0.0	0.0	0.0	0.0	0.0	0.0	0.0	0.0	0.0	0.0	0.0	0.0	0.0	0.0	0.0	0.0	0.0	0.0	0.0	0.0	0.0	0.0	0.0	0.0	0.0	0.0	0.0	0.0	0.0	0.0	0.0	0.0	0.0	0.0	0.0	0.0	0.0	0.0	0.0	0.0	0.0	0.0	0.0	0.0	0.0	0.0	0.0	0.0	0.0	0.050173	0.090872	0.047091	0.0	0.0	0.0	0.0	0.0	0.0	0.0	0.0	0.0	0.0	0.0	0.0	0.0	0.0	0.0	0.0	0.0	0.0	0.0	0.0	0.0	0.0	0.0	0.0	0.0	0.0	0.0	0.0	0.0	0.0	0.0	0.0	0.0	0.0	0.0	0.0	0.0	0.0	0.0	0.0	0.0	0.0	0.0	0.0	0.0	0.0	0.0	0.0	0.0	0.0	0.051473	0.0	0.0	0.0	0.0	0.093906	0.0	0.0	0.0	0.0	0.0	0.0	0.053336	0.164639	0.0	0.0	0.0	0.0	0.0	0.0	0.0	0.0	0.0	0.0	0.0	0.0	0.0	0.103047	0.0	0.0	0.0	0.0	0.053018	0.0	0.0	0.0	0.0	0.0	0.0	0.089563	0.0	0.0	0.0	0.0	0.0	0.0	0.025331	0.014164	0.0	0.01788	0.0	0.0	0.0	0.0	0.0	0.070742	0.0	0.015536	0.027193	0.0	0.03778	0.0	0.0	0.0	0.009376	0.0	0.051794	0.015548	0.0	0.0	0.0	0.0	0.0	0.0	0.0	0.0	0.16678	0.0	0.0	0.0	0.0	0.0	0.0	0.0	0.0	0.0	0.0	0.0	0.0	0.0	0.0	0.0	0.0	0.0	0.0	0.0	0.0	0.0	0.0	0.0	0.0	0.0	0.0	0.0	0.0	0.0	0.0	0.0	0.0	0.0	0.0	0.0	0.0	0.0	0.0	0.0	0.0	0.0	0.0	0.0	0.0	0.0	0.0	0.0	0.0	0.0	0.0	0.0	0.0	0.0	0.0	0.111636	0.0	0.0	0.0	0.0	0.0	0.0	0.0	0.0	0.0	0.147772	0.0	0.0	0.397043	0.0	0.0	0.0	0.0	0.0	0.0	0.0	0.0	0.0	0.0	0.0	0.0	0.207464	0.0	0.0	0.0	0.190369	0.0	0.0	0.0	0.0	0.0	0.0	0.0	0.0	0.0	0.0	0.0	0.0	0.0	0.0	0.0	0.0	0.0	0.0	0.0	0.0	0.0	0.0	0.0	0.0	0.0	0.0	0.0	0.0	0.0	0.0	0.0	0.0	0.0	0.0	0.0	0.0	0.0	0.0	0.0	0.0	0.0	0.0	0.0	0.0	0.0	0.0	0.0	0.0	0.0	0.0	0.0	0.0	0.0	0.0	0.0	0.0	0.0	0.0	0.0	0.0	0.0	0.0	0.463801	0.0	0.0	0.0	0.0	0.0	0.0	0.0	0.0	0.0	0.0	0.0	0.0	0.0	0.0	0.0	0.0	0.0	0.0	0.0	0.0	0.137303	0.0	0.0	0.0	0.0	0.0	0.0	0.0	0.0	0.0	0.0	0.0	0.0	0.0	0.0	0.0	0.0	0.0	0.0	0.0	0.0	0.0	0.0	0.0	0.0	0.0	0.0	0.0	0.0	0.0	0.0	0.0	0.0	0.0	0.0	0.0	0.0	0.0	0.0	0.0	0.0	0.0	0.0	0.0	0.0	0.0	0.0	0.0	0.0	0.0	0.0	0.0
18010	ENSMUSG00000081561	Gm12425	0.0	0.0	0.0	0.0	0.0	0.0	0.0	0.0	0.0	0.0	0.0	0.0	0.0	0.0	0.0	0.0	0.0	0.0	0.0	0.0	0.0	0.0	0.0	0.0	0.0	0.0	0.0	0.0	0.0	0.0	0.0	0.0	0.0	0.0	0.0	0.0	0.0	0.0	0.0	0.0	0.0	0.0	0.0	0.0	0.0	0.0	0.0	0.0	0.0	0.0	0.0	0.0	0.0	0.0	0.0	0.0	0.0	0.0	0.0	0.0	0.0	0.0	0.0	0.0	0.0	0.0	0.0	0.0	0.0	0.0	0.0	0.0	0.0	0.0	0.0	0.0	0.0	0.0	0.0	0.0	0.208665	0.0	0.0	0.0	0.0	0.0	0.0	0.0	0.0	0.0	0.0	0.0	0.0	0.0	0.0	0.0	0.0	0.0	0.0	0.0	0.0	0.0	0.0	0.0	0.0	0.0	0.0	0.0	0.0	0.0	0.0	0.0	0.0	0.0	0.0	0.0	0.0	0.0	0.0	0.0	0.0	0.0	0.0	0.0	0.0	0.0	0.0	0.0	0.0	0.0	0.0	0.0	0.0	0.0	0.0	0.0	0.0	0.0	0.0	0.0	0.0	0.0	0.0	0.0	0.0	0.0	0.0	0.0	0.0	0.0	0.0	0.0	0.0	0.0	0.0	0.0	0.0	0.0	0.0	0.0	0.0	0.0	0.0	0.0	0.0	0.0	0.0	0.0	0.0	0.0	0.0	0.0	0.0	0.0	0.0	0.0	0.0	0.0	0.0	0.0	0.0	0.0	0.0	0.0	0.0	0.0	0.0	0.0	0.0	0.0	0.0	0.0	0.0	0.0	0.0	0.0	0.0	0.0	0.0	0.0	0.0	0.0	0.0	0.0	0.0	0.0	0.0	0.0	0.0	0.0	0.0	0.0	0.0	0.0	0.0	0.0	0.0	0.0	0.0	0.0	0.0	0.0	0.0	0.0	0.0	0.0	0.0	0.0	0.0	0.0	0.0	0.0	0.0	0.0	0.0	0.0	0.0	0.0	0.0	0.0	0.0	0.0	0.0	0.0	0.0	0.0	0.0	0.0	0.0	0.0	0.0	0.0	0.0	0.0	0.0	0.0	0.0	0.0	0.0	0.0	0.0	0.0	0.0	0.0	0.0	0.0	0.0	0.0	0.0	0.0	0.0	0.0	0.0	0.0	0.0	0.0	0.0	0.0	0.0	0.0	0.0	0.0	0.0	0.0	0.0	0.0	0.0	0.0	0.0	0.0	0.0	0.0	0.0	0.0	0.0	0.0	0.0	0.0	0.0	0.0	0.0	0.0	0.0	0.0	0.0	0.0	0.0	0.0	0.0	0.0	0.0	0.0	0.0	0.0	0.0	0.0	0.0	0.0	0.0	0.0	0.0	0.0	0.0	0.0	0.0	0.0	0.0	0.0	0.0	0.0	0.0	0.0	0.0	0.0	0.0	0.0	0.0	0.0	0.0	0.0	0.0	0.0	0.0	0.0	0.0	0.0	0.0	0.0	0.0	0.0	0.0	0.0	0.0	0.0	0.0	0.0	0.0	0.0	0.0	0.0	0.0	0.0	0.0	0.0	0.0	0.0	0.0	0.0	0.0	0.0	0.0	0.0	0.0	0.0	0.0	0.0	0.0	0.0	0.0	0.0	0.0	0.0	0.0	0.0	0.0	0.0	0.0	0.0	0.0	0.0	0.0	0.0	0.0	0.0	0.0	0.0	0.0	0.0	0.0	0.0	0.0	0.0	0.0	0.0	0.0	0.0	0.0	0.0	0.0	0.0	0.0	0.0	0.0	0.0	0.0	0.0	0.0	0.0	0.0	0.0	0.0	0.0	0.0	0.0	0.0	0.0	0.0	0.0	0.0	0.0	0.0	0.0	0.0	0.0	0.0	0.0	0.0	0.0	0.0	0.0	0.0	0.0	0.0	0.0	0.0	0.0	0.0	0.0	0.0	0.0	0.0	0.0	0.0	0.0	0.0	0.0	0.0	0.0	0.0	0.0	0.0	0.0	0.0	0.0	0.0	0.0	0.0	0.0	0.0	0.0	0.0	0.0	0.0	0.0	0.0	0.0	0.0	0.0	0.0	0.0	0.0	0.0	0.0	0.0	0.0	0.0	0.0	0.0	0.0	0.0	0.0	0.0	0.0	0.0	0.0	0.0	0.0	0.0	0.0	0.0	0.0	0.0	0.0	0.0	0.0	0.0	0.0	0.0	0.0	0.0	0.0	0.0	0.0	0.0	0.0	0.0	0.0	0.0	0.0	0.0	0.0	0.0	0.0	0.0	0.0	0.0	0.0	0.0	0.0	0.0	0.0	0.0	0.0	0.0	0.0	0.0	0.0	0.0	0.0	0.0	0.0	0.0	0.0	0.0	0.0	0.0	0.0	0.0	0.0	0.0	0.0	0.0	0.0	0.0	0.0	0.0	0.0	0.0	0.0	0.0	0.0	0.0	0.0	0.0	0.082105	0.0	0.0	0.0	0.0	0.0	0.0	0.0	0.0	0.0	0.0	0.0	0.0	0.0	0.0	0.0	0.0	0.0	0.0	0.0	0.0	0.0	0.0	0.0	0.0	0.0	0.0	0.0	0.0	0.0	0.0	0.0	0.0	0.0	0.0	0.0	0.0	0.0	0.0	0.0	0.0	0.0	0.0	0.0	0.0	0.0	0.0	0.0	0.0	0.0	0.0	0.0	0.0	0.0	0.0	0.0	0.0	0.0	0.0	0.0	0.0	0.0	0.0	0.0	0.0	0.0	0.0	0.0	0.0	0.0	0.0	0.0	0.0	0.0	0.0	0.0	0.0	0.0	0.0	0.0	0.0	0.0	0.0	0.0	0.0	0.0	0.0	0.0	0.0	0.0	0.0	0.0	0.0	0.0	0.0	0.0	0.0	0.0	0.0	0.0	0.0	0.0	0.0	0.0	0.0	0.0	0.0	0.0	0.0	0.0	0.0	0.0	0.0	0.0	0.0	0.0	0.0	0.0	0.0	0.0	0.0	0.0	0.0	0.0	0.0	0.0	0.0	0.0	0.0	0.0	0.0	0.0	0.0	0.0	0.0	0.0	0.0	0.0	0.0	0.0	0.0	0.0	0.0	0.0	0.0	0.0	0.0	0.0	0.0	0.0	0.0	0.0	0.0	0.0	0.0	0.0	0.0	0.0	0.0	0.0	0.0	0.0	0.0	0.0	0.0	0.0	0.0	0.0	0.0	0.0	0.0	0.0	0.0	0.0	0.0	0.0	0.0	0.0	0.0	0.0	0.0	0.0	0.0	0.0	0.0	0.0	0.0	0.0	0.0	0.0	0.0	0.0	0.0	0.0	0.0	0.0	0.0	0.0	0.0	0.0	0.0	0.0	0.0	0.0	0.0	0.0	0.0	0.0	0.0	0.0	0.0	0.0	0.0	0.0	0.0	0.0	0.0	0.0	0.0	0.0	0.0	0.0	0.0	0.0	0.0	0.0	0.0	0.0	0.0	0.0	0.0	0.0	0.0	0.0	0.0	0.0	0.0	0.0	0.0	0.0	0.0
18011	ENSMUSG00000021464	Ror2	0.016253	0.008823	0.034856	0.005363	0.017669	0.011599	0.020754	0.002774	0.015909	0.0	0.009284	0.0	0.0	0.009159	0.026553	0.0	0.006954	0.0	0.016309	0.008369	0.0	0.0	0.0	0.0	0.008172	0.0	0.0	0.009704	0.008831	0.015058	0.007451	0.007634	0.0	0.024469	0.016284	0.0	0.0	0.008952	0.0	0.0	0.0	0.0	0.008437	0.0	0.016239	0.008039	0.0	0.0	0.009101	0.008027	0.047026	0.007471	0.008303	0.007421	0.014022	0.008536	0.0	0.0	0.025114	0.0	0.0	0.0	0.015402	0.0	0.0	0.0	0.0	0.006658	0.0	0.0	0.01079	0.013827	0.009893	0.016466	0.0	0.0	0.008376	0.008073	0.0	0.008325	0.006654	0.008304	0.0	0.007469	0.017046	0.0	0.0	0.025652	0.016489	0.012069	0.01515	0.00368	0.007507	0.0	0.015374	0.003044	0.014152	0.003557	0.028175	0.007098	0.017989	0.0	0.003973	0.013667	0.0	0.011723	0.003442	0.015196	0.01332	0.0	0.0	0.00546	0.003052	0.017557	0.017735	0.011597	0.006924	0.011923	0.007322	0.003444	0.0	0.0	0.016083	0.00385	0.0	0.0	0.006748	0.004588	0.019358	0.010594	0.003411	0.003231	0.011692	0.00377	0.025742	0.010843	0.143312	0.0	0.015135	0.0	0.0	0.0	0.0	0.013456	0.016541	0.0	0.042639	0.021363	0.010504	0.009152	0.012688	0.281118	0.034615	0.009878	0.0	0.0	0.0	0.0	0.032519	0.0	0.0	0.0	0.029761	0.017349	0.0	0.0	0.019742	0.0	0.019879	0.015007	0.02173	0.0	0.010107	0.0	0.036018	0.028019	0.0	0.009628	0.0	0.048817	0.018973	0.009207	0.0	0.008255	0.054277	0.0	0.03327	0.0	0.0	0.0	0.0	0.0	0.0	0.0	0.0	0.0	0.025396	0.0	0.0	0.0	0.0	0.0	0.0	0.009558	0.014742	0.021161	0.0	0.0	0.0	0.0	0.0	0.0	0.0	0.0	0.0	0.022134	0.0	0.0	0.0	0.0	0.032831	0.0	0.024657	0.0	0.0	0.0	0.0	0.0	0.0	0.0	0.0	0.0	0.0	0.0	0.0	0.0	0.0	0.0	0.0128	0.01849	0.0	0.0	0.0	0.00659	0.010206	0.0	0.007667	0.015599	0.024987	0.0	0.042354	0.008747	0.0	0.014286	0.0	0.014867	0.013588	0.0	0.009598	0.007179	0.0	0.0	0.0	0.0	0.0	0.0	0.0	0.0	0.0	0.0	0.020555	0.0	0.0	0.0	0.0	0.0	0.0	0.0	0.0	0.0	0.0	0.007405	0.0	0.0	0.0	0.0	0.0	0.0	0.0	0.0	0.0	0.008031	0.0	0.0	0.0	0.0	0.0	0.007601	0.0	0.025136	0.0	0.008342	0.0	0.0	0.0	0.0	0.007801	0.0	0.0	0.01729	0.0	0.0	0.018123	0.0	0.0	0.0	0.0	0.0	0.0	0.0	0.0	0.0	0.027249	0.0	0.0	0.0	0.0	0.0	0.034092	0.0	0.0	0.0	0.0	0.0	0.0	0.043885	0.024486	0.0	0.0	0.0	0.0	0.0	0.029105	0.04992	0.0	0.0	0.0	0.03309	0.022965	0.0	0.01357	0.0	0.0	0.0	0.0	0.0	0.0	0.0	0.0	0.0	0.0	0.030131	0.014417	0.0	0.002177	0.002985	0.0	0.006784	0.00377	0.008589	0.0	0.003003	0.015926	0.002463	0.0	0.009543	0.013565	0.020028	0.0	0.015038	0.0	0.012166	0.0	0.007737	0.0	0.270081	0.009074	0.0	0.0	0.045791	0.0	0.0	0.0	0.004516	0.0	0.00451	0.0	0.0	0.004604	0.0	0.0	0.005216	0.0	0.0	0.00524	0.015031	0.018109	0.0	0.003391	0.0	0.025524	0.0	0.0	0.0	0.006201	0.023833	0.018816	0.006287	0.0	0.004879	0.008951	0.0	0.005687	0.0	0.0	0.0	0.0	0.0	0.0	0.0	0.0	0.0	0.019427	0.0	0.0	0.0	0.0	0.0	0.035223	0.0	0.0	0.0	0.0	0.0	0.0	0.0	0.0	0.0	0.0	0.0	0.0	0.0	0.0	0.010516	0.028846	0.025393	0.004262	0.013413	0.004511	0.022711	0.016842	0.008768	0.008726	0.013091	0.019166	0.012033	0.012152	0.010859	0.00731	0.011574	0.0	0.010044	0.007701	0.0	0.009	0.006622	0.0	0.006045	0.005893	0.007569	0.0	0.018849	0.024781	0.01021	0.003204	0.015472	0.00564	0.0	0.030032	0.0	0.005286	0.011065	0.009446	0.020891	0.006581	0.031412	0.019039	0.002895	0.009386	0.020516	0.002801	0.012631	0.024914	0.00317	0.024119	0.019977	0.022715	0.009928	0.009432	0.017642	0.015749	0.009982	0.014834	0.01579	0.004999	0.006761	0.00917	0.00839	0.013428	0.0	0.023349	0.021681	0.00435	0.0	0.0	0.0	0.0	0.051812	0.0	0.0	0.025449	0.0	0.020006	0.0	0.007303	0.006855	0.005678	0.009999	0.0	0.018791	0.004766	0.00614	0.0	0.0	0.006125	0.0	0.0	0.019334	0.0	0.0	0.016646	0.042669	0.015917	0.013705	0.010471	0.012777	0.037062	0.010661	0.020673	0.009008	0.01558	0.006517	0.002602	0.004687	0.006498	0.003223	0.00987	0.014508	0.008693	0.010363	0.01628	0.005771	0.003885	0.009901	0.018284	0.22199	0.017694	0.003213	0.0	0.0	0.0	0.01213	0.0	0.0	0.025711	0.030407	0.0	0.0	0.019837	0.0	0.0	0.0	0.015628	0.033202	0.0	0.007542	0.014565	0.032462	0.0	0.01261	0.027338	0.0	0.0	0.0	0.004735	0.021837	0.0	0.0	0.006464	0.0	0.0	0.007697	0.0	0.00755	0.0	0.010326	0.231139	0.01333	0.0	0.006735	0.018123	0.0	0.020561	0.0	0.012451	0.004527	0.003625	0.0	0.0	0.0	0.0	0.0	0.0	0.0	0.0	0.004983	0.0	0.0	0.006258	0.00812	0.046415	0.018927	0.008384	0.028045	0.025818	0.035617	0.008372	0.0	0.009449	0.020154	0.0	0.034568	0.017703	0.029491	0.025563	0.026386	0.022514	0.017166	0.018165	0.015144	0.013186	0.009534	0.023662	0.0	0.006183	0.0	0.01654	0.0	0.0	0.012485	0.0	0.0	0.0	0.022583	0.009749	0.0	0.0	0.008594	0.004535	0.0	0.0	0.0	0.0	0.0	0.0	0.0	0.002061	0.000881	0.005983	0.006121	0.010442	0.005699	0.0	0.0	0.009299	0.013809	0.008627	0.0	0.0	0.008281	0.0	0.0	0.0	0.0	0.007742	0.018913	0.0	0.0	0.0	0.009601	0.0	0.0	0.0	0.0	0.0	0.0	0.0	0.0	0.0	0.0	0.0	0.0	0.0	0.044186	0.0	0.0	0.0	0.0	0.0	0.0	0.0	0.007941	0.0	0.008073	0.0	0.0	0.0	0.0	0.006768	0.0	0.015546	0.011571	0.01953	0.0	0.015594	0.0	0.014106	0.024129	0.010546	0.0	0.015251	0.01033	0.0	0.01837	0.016709	0.006947	0.009357	0.0	0.0	0.0	0.051206	0.0	0.0	0.033367	0.0	0.0	0.0	0.0	0.0	0.0	0.0	0.0	0.0	0.0	0.0	0.0	0.0	0.0	0.0	0.003797	0.0	0.0	0.0	0.0	0.016144	0.0	0.0	0.015051	0.018526	0.62866	0.0	0.0	0.0	0.0	0.0	0.0	0.0	0.019194	0.0	0.030218	0.044314	0.0	0.0	0.0	0.0
18012	ENSMUSG00000096551	Trav10	0.0	0.0	0.0	0.0	0.0	0.0	0.0	0.190743	0.0	0.0	0.035062	0.0	0.0	0.0	0.0	0.0	0.0	0.0	0.0	0.0	0.0	0.0	0.0	0.0	0.0	0.0	0.0	0.0	0.0	0.0	0.0	0.0	0.0	0.0	0.0	0.0	0.0	0.0	0.0	0.0	0.0	0.0	0.0	0.0	0.0	0.0	0.0	0.0	0.0	0.0	0.0	0.0	0.0	0.0	0.0	0.0	0.0	0.0	0.0	0.0	0.0	0.0	0.0	0.0	0.0	0.0	0.0	0.0	0.165933	0.0	0.0	0.154562	0.0	0.0	0.0	0.0	0.0	0.0	0.0	0.0	0.0	0.0	0.0	0.0	0.0	0.0	0.0	0.0	0.0	0.0	0.095402	0.0	0.0	0.0	0.0	0.0	0.0	0.0	0.0	0.0	0.0	0.0	0.099587	0.0	0.088944	0.0	0.0	0.0	0.0	0.0	0.0	0.0	0.0	0.0	0.0	0.0	0.0	0.0	0.0	0.0	0.0	0.0	0.0	0.0	0.0	0.096999	0.0	0.0	0.0	0.0	0.0	0.0	0.0	0.0	0.0	0.0	0.0	0.0	0.0	0.0	0.0	0.0	0.0	0.0	0.0	0.0	0.0	0.0	0.0	0.0	0.0	0.0	0.0	0.0	0.0	0.0	0.0	0.0	0.0	0.0	0.0	0.0	0.0	0.0	0.0	0.0	0.0	0.0	0.0	0.0	0.0	0.0	0.0	0.0	0.0	0.0	0.0	0.0	0.203801	0.0	0.0	0.0	0.0	0.0	0.0	0.0	0.0	0.0	0.0	0.0	0.0	0.0	0.0	0.0	0.0	0.0	0.0	0.0	0.0	0.0	0.0	0.0	0.0	0.0	0.0	0.0	0.0	0.0	0.0	0.0	0.0	0.0	0.0	0.0	0.0	0.0	0.0	0.0	0.0	0.0	0.0	0.0	0.0	0.0	0.0	0.0	0.0	0.0	0.0	0.0	0.0	0.0	0.0	0.0	0.0	0.0	0.0	0.394144	0.0	0.0	0.0	0.0	0.0	0.0	0.0	0.0	0.0	0.0	0.0	0.0	0.0	0.0	0.0	0.0	0.0	0.0	0.0	0.0	0.0	0.0	0.0	0.0	0.0	0.0	0.0	0.0	0.0	0.0	0.0	0.0	0.0	0.0	0.0	0.0	0.0	0.0	0.0	0.0	0.0	0.0	0.0	0.0	0.0	0.0	0.0	0.0	0.0	0.0	0.0	0.0	0.0	0.0	0.0	0.0	0.0	0.0	0.0	0.0	0.0	0.0	0.0	0.0	0.170523	0.0	0.0	0.0	0.128572	0.0	0.0	0.0	0.0	0.0	0.0	0.0	0.0	0.0	0.0	0.0	0.0	0.0	0.0	0.0	0.0	0.0	0.0	0.0	0.0	0.0	0.0	0.0	0.0	0.0	0.0	0.0	0.0	0.0	0.0	0.0	0.0	0.0	0.0	0.0	0.0	0.0	0.0	0.0	0.0	0.0	0.0	0.0	0.0	0.0	0.0	0.0	0.0	0.0	0.0	0.0	0.0	0.0	0.0	0.0	0.0	0.0	0.0	0.006727	0.011855	0.0	0.0	0.031363	0.0	0.024341	0.0	0.0	0.0	0.0	0.0	0.0	0.0	0.0	0.0	0.0	0.0	0.0	0.0	0.0	0.0	0.0	0.280203	0.0	0.0	0.0	0.0	0.0	0.0	0.0	0.0	0.0	0.0	0.0	0.0	0.0	0.0	0.0	0.0	0.0	0.217913	0.0	0.0	0.0	0.0	0.0	0.0	0.0	0.0	0.0	0.247454	0.0	0.0	0.0	0.0	0.0	0.0	0.0	0.0	0.0	0.0	0.0	0.0	0.0	0.0	0.0	0.0	0.0	0.0	0.0	0.0	0.0	0.0	0.0	0.0	0.0	0.0	0.0	0.0	0.0	0.0	0.0	0.0	0.0	0.0	0.0	0.0	0.0	0.0	0.0	0.0	0.0	0.183536	0.188612	0.0	0.0	0.0	0.091034	0.0	0.0	0.0	0.0	0.0	0.0	0.0	0.0	0.0	0.0	0.0	0.0	0.0	0.0	0.0	0.0	0.0	0.0	0.0	0.0	0.0	0.0	0.0	0.0	0.0	0.0	0.0	0.0	0.0	0.0	0.0	0.0	0.0	0.0	0.0	0.073274	0.0	0.060972	0.121588	0.03574	0.0	0.0	0.090881	0.0	0.0	0.0	0.0	0.0	0.0	0.0	0.0	0.088656	0.0	0.0	0.064042	0.0	0.0	0.0	0.0	0.0	0.20888	0.0	0.0	0.0	0.0	0.0	0.0	0.0	0.17226	0.0	0.0	0.0	0.0	0.0	0.0	0.179793	0.0	0.0	0.0	0.0	0.0	0.0	0.0	0.0	0.0	0.0	0.0	0.0	0.0	0.0	0.0	0.0	0.0	0.0	0.0	0.0	0.0	0.0	0.0	0.0	0.0	0.0	0.0	0.0	0.0	0.0	0.0	0.0	0.0	0.0	0.0	0.0	0.0	0.0	0.0	0.0	0.439302	0.0	0.0	0.0	0.0	0.0	0.0	0.0	0.0	0.0	0.0	0.0	0.0	0.0	0.0	0.0	0.0	0.0	0.0	0.0	0.0	0.0	0.0	0.0	0.0	0.0	0.0	0.0	0.0	0.0	0.0	0.0	0.0	0.0	0.0	0.0	0.0	0.0	0.0	0.0	0.0	0.405214	0.0	0.0	0.0	0.0	0.0	0.0	0.0	0.0	0.0	0.0	0.0	0.0	0.0	0.0	0.0	0.0	0.0	0.0	0.0	0.0	0.0	0.205604	0.186409	0.0	0.0	0.0	0.0	0.206199	0.0	0.0	0.0	0.0	0.0	0.188882	0.0	0.0	0.0	0.0	0.0	0.0	0.0	0.0	0.0	0.0	0.0	0.0	0.0	0.0	0.0	0.0	0.0	0.0	0.0	0.0	0.0	0.0	0.0	0.0	0.0	0.0	0.0	0.0	0.0	0.0	0.0	0.025906	0.0	0.0	0.0	0.0	0.0	0.0	0.0	0.0	0.0	0.0	0.0	0.0	0.154217	0.0	0.0	0.0	0.0	0.0	0.0	0.0	0.0	0.0	0.0	0.0	0.0	0.0	0.0	0.0	0.0	0.0	0.0	0.0	0.0	0.0	0.0	0.0	0.0	0.0	0.0	0.0	0.0	0.0	0.0	0.0	0.0	0.0	0.0	0.0	0.0	0.0	0.0	0.0	0.0	0.0	0.0	0.0	0.0	0.0	0.0	0.0	0.0	0.0	0.0	0.0	0.0	0.0	0.0	0.0	0.0	0.0	0.0	0.0	0.0	0.0	0.0	0.0	0.0	0.0	0.0	0.0	0.0	0.0	0.0	0.0	0.0	0.0	0.0	0.0	0.0	0.0	0.0	0.0	0.0	0.0	0.0	0.0	0.0	0.0	0.0	0.0	0.0	0.0	0.623566	0.0	0.0	0.0	0.0	0.0	0.0	0.0	0.0	0.0	0.0	0.0	0.0	0.0	0.0
18013	ENSMUST00000143671		0.029428	0.050943	0.092305	0.0	0.0	0.026401	0.029847	0.025013	0.027358	0.0	0.028325	0.203522	0.0	0.0	0.061382	0.0	0.054749	0.0	0.314993	0.0	0.0	0.0	0.0	0.164748	0.0	0.0	0.06866	0.0	0.0	0.0	0.0	0.0	0.0	0.0	0.245331	0.0	0.0	0.0	0.05846	0.070112	0.0	0.0	0.067682	0.0	0.114923	0.0	0.055226	0.0	0.0	0.176174	0.05579	0.055521	0.0	0.102215	0.0	0.063548	0.0	0.0	0.048325	0.062927	0.0	0.0	0.063032	0.05255	0.132795	0.060469	0.064862	0.0	0.060486	0.0	0.070097	0.0	0.237519	0.065852	0.0	0.061884	0.0	0.0	0.063559	0.0	0.231585	0.0	0.0	0.0	0.063008	0.0	0.060385	0.054381	0.0	0.0	0.0	0.032202	0.035334	0.0	0.0	0.0	0.062906	0.0	0.141214	0.064371	0.101429	0.034227	0.11061	0.064736	0.031698	0.0	0.061831	0.109825	0.0	0.100699	0.0	0.0	0.055222	0.0	0.09679	0.0	0.101297	0.0	0.0	0.0	0.065711	0.0	0.093936	0.068931	0.030946	0.0	0.030815	0.042715	0.0	0.0	0.0	0.0	0.035585	0.106624	0.0	0.0	0.087837	0.0	0.0	0.0	0.048692	0.0	0.0	0.0	0.0	0.287823	0.0	0.188013	0.0	0.180424	0.0	0.0	0.0	0.0	0.0	0.0	0.0	0.0	0.0	0.0	0.0	0.0	0.0	0.163968	0.0	0.0	0.0	0.0	0.0	0.0	0.199872	0.0	0.0	0.082928	0.0	0.09025	0.0	0.0	0.389271	0.187994	0.0	0.0	0.0	0.0	0.0	0.128355	0.0	0.0	0.0	0.114223	0.0	0.0	0.0	0.0	0.0	0.0	0.0	0.0	0.321253	0.225585	0.152976	0.0	0.0	0.0	0.697111	0.0	0.0	0.0	0.0	0.0	0.0	0.0	0.0	0.0	0.0	0.0	0.0	0.0	0.0	0.138037	0.0	0.203158	0.0	0.0	0.0	0.0	0.0	0.0	0.0	0.159176	0.151354	0.0	0.433185	0.0	0.0	0.0	0.0	0.0	0.0	0.0	0.0	0.0	0.0	0.043566	0.0	0.0	0.0	0.051525	0.113849	0.052755	0.054969	0.066422	0.073948	0.0	0.0	0.0	0.090908	0.0	0.069683	0.0	0.0	0.0	0.0	0.175052	0.0	0.40778	0.184893	0.0	0.0	0.0	0.0	0.0	0.0	0.198316	0.0	0.0	0.0	0.0	0.0	0.0	0.0	0.195115	0.068212	0.062907	0.0	0.0	0.0	0.0	0.289863	0.0	0.0	0.0	0.0	0.165997	0.118657	0.0	0.0	0.065376	0.0	0.0	0.070625	0.068172	0.069133	0.0	0.0	0.0	0.0	0.0	0.0	0.0	0.0	0.0	0.0	0.0	0.0	0.0	0.0	0.0	0.0	0.0	0.0	0.0	0.0	0.0	0.0	0.0	0.0	0.0	0.0	0.0	0.0	0.0	0.0	0.0	0.0	0.0	0.0	0.0	0.0	0.0	0.312256	0.0	0.0	0.0	0.274116	0.0	0.224756	0.0	0.0	0.0	0.0	0.0	0.0	0.0	0.0	0.0	0.0	0.0	0.0	0.215004	0.0	0.383588	0.0	0.155208	0.024396	0.057826	0.10758	0.061749	0.100123	0.0	0.022057	0.09122	0.020901	0.027529	0.0	0.0	0.054199	0.0	0.0	0.252729	0.0	0.0	0.0	0.097799	0.074144	0.0	0.0	0.0	0.0	0.13094	0.051229	0.046361	0.17193	0.109343	0.044155	0.0	0.0	0.068107	0.060468	0.0	0.0	0.0	0.0	0.060984	0.065041	0.063474	0.0	0.197788	0.0	0.058409	0.0	0.059643	0.0	0.0	0.0	0.0	0.080237	0.0	0.0	0.12688	0.06034	0.0	0.068764	0.0	0.0	0.0	0.0	0.168048	0.0	0.0	0.0	0.0	0.0	0.0	0.0	0.0	0.0	0.0	0.0	0.0	0.0	0.0	0.0	0.0	0.0	0.0	0.0	0.0	0.0	0.349179	0.0	0.0	0.351356	0.232337	0.31705	0.043779	0.0	0.257374	0.04267	0.0	0.122745	0.0	0.041072	0.08223	0.0	0.04047	0.038265	0.08152	0.0	0.0	0.103619	0.0	0.068232	0.0	0.18032	0.0	0.0	0.0	0.0	0.034646	0.0	0.167424	0.04387	0.063385	0.0	0.0	0.0	0.0	0.0	0.060141	0.135874	0.047053	0.083546	0.045328	0.0	0.274892	0.085075	0.025984	0.0	0.023996	0.024326	0.021082	0.079266	0.025087	0.029208	0.04316	0.062237	0.0	0.0	0.053185	0.0	0.055609	0.0	0.0	0.021961	0.0	0.0	0.022623	0.022655	0.032144	0.028895	0.0	0.105304	0.0	0.0	0.0	0.0	0.0	0.0	0.0	0.0	0.0	0.0	0.054295	0.0	0.062785	0.0	0.0	0.071912	0.0	0.072817	0.0	0.0	0.031875	0.094152	0.041391	0.0	0.157458	0.0	0.0	0.037072	0.06751	0.041089	0.0	0.0	0.0	0.106882	0.036837	0.0	0.0	0.0	0.078765	0.0	0.0	0.0	0.107754	0.0	0.032484	0.0	0.028498	0.074541	0.0	0.0	0.0	0.049389	0.072999	0.0	0.0	0.220318	0.066208	0.156069	0.219197	0.216712	0.194212	0.170675	0.637016	0.0	0.221796	0.11626	0.0	0.0	0.213719	0.203926	0.235624	0.0	0.0	0.265901	0.375219	0.501557	0.0	0.159409	0.198307	0.323216	0.0	0.070299	0.0	0.09447	0.0	0.0	0.0	0.162206	0.211955	0.0	0.0	0.101715	0.0	0.130635	0.0	0.089028	0.093458	0.0	0.0	0.060234	0.0	0.0	0.0	0.0	0.0	0.0	0.128563	0.0	0.0	0.13144	0.0	0.117682	0.0	0.199275	0.0	0.0	0.0	0.0	0.076825	0.0	0.078023	0.070344	0.067881	0.069054	0.0	0.0	0.0	0.0	0.0	0.0	0.0	0.146327	0.145351	0.0	0.0	0.0	0.066831	0.051696	0.0	0.065251	0.0	0.0	0.0	0.150347	0.0	0.0	0.0	0.0	0.105694	0.0	0.0	0.0	0.0	0.0	0.0	0.0	0.0	0.0	0.0	0.089466	0.0	0.0	0.0	0.020194	0.0	0.0	0.0	0.047092	0.0	0.0	0.0	0.067835	0.0	0.0	0.0	0.0	0.061624	0.0	0.0	0.0	0.0	0.117834	0.0	0.075574	0.0	0.0	0.0	0.181883	0.0	0.0	0.0	0.0	0.0	0.0	0.0	0.0	0.0	0.0	0.0	0.0	0.0	0.0	0.0	0.0	0.0	0.0	0.0	0.0	0.0	0.0	0.0	0.0	0.0	0.0	0.0	0.094735	0.0	0.14398	0.0	0.070917	0.0	0.10399	0.066399	0.045859	0.053532	0.0	0.102382	0.0	0.075886	0.0	0.0	0.0	0.0	0.0	0.0	0.0	0.0	0.506495	0.0	0.0	0.0	0.369645	0.0	0.207386	0.0	0.0	0.0	0.0	0.0	0.0	0.0	0.0	0.0	0.242112	0.0	0.0	0.056101	0.0	0.0	0.0	0.0	0.0	0.0	0.0	0.0	0.0	0.0	0.0	0.0	0.0	0.0	0.0	0.0	0.0	0.0	0.0	0.0	0.0	0.0	0.0	0.0	0.0
18014	ENSMUSG00000073427	Gm4924	0.161892	0.069544	0.077811	0.050612	0.164078	0.087359	0.039438	0.088145	0.082629	0.081544	0.085584	0.0	0.304536	0.388032	0.240134	0.204436	0.27755	0.395688	0.378169	0.341589	0.369114	0.157916	0.313781	0.282503	0.156115	0.295732	0.320126	0.251413	0.249765	0.237398	0.310528	0.185551	0.283957	0.275021	0.186262	0.2749	0.333748	0.272383	0.330025	0.005191	0.213046	0.191716	0.370959	0.403584	0.253896	0.247872	0.213332	0.283795	0.380386	0.226152	0.151794	0.258351	0.177137	0.259197	0.232202	0.235154	0.236891	0.142308	0.255428	0.273027	0.365083	0.232801	0.425167	0.321987	0.102503	0.126962	0.211719	0.236687	0.249462	0.266622	0.122913	0.209168	0.18592	0.263355	0.322873	0.256883	0.231407	0.34894	0.098094	0.331982	0.301334	0.382295	0.310653	0.243609	0.294539	0.238832	0.248446	0.316821	0.269769	0.199362	0.124145	0.087912	0.085121	0.081868	0.081718	0.054802	0.07627	0.068951	0.050618	0.089725	0.083195	0.069259	0.095087	0.065127	0.101874	0.094569	0.006451	0.058703	0.150713	0.09899	0.068591	0.085473	0.011492	0.062562	0.097574	0.102445	0.089934	0.0648	0.047655	0.141404	0.14204	0.148675	0.055692	0.1714	0.091801	0.17874	0.127891	0.100738	0.07	0.193155	0.086771	0.041435	0.050781	0.050511	0.1075	0.145437	0.0294	0.221598	0.258618	0.255635	0.204745	0.449027	0.384241	0.386449	0.351049	0.278389	0.127849	0.25975	0.068367	0.035865	0.161759	0.195874	0.153216	0.063925	0.180584	0.228334	0.163042	0.142337	0.0	0.067903	0.15402	0.0	0.020607	0.178688	0.272411	0.0	0.103849	0.200759	0.182049	0.206982	0.135661	0.189417	0.195845	0.12792	0.383227	0.207382	0.302867	0.191469	0.176944	0.396289	0.037553	0.200002	0.227623	0.130547	0.429479	0.191281	0.166305	0.389498	0.380979	0.05211	0.244647	0.495165	0.24755	0.343984	0.25783	0.307583	0.213035	0.309731	0.256257	0.206919	0.717811	0.289463	0.274562	0.171461	0.263131	0.370801	0.124461	0.528437	0.409786	0.431271	0.26356	0.331563	0.196932	0.324148	0.444444	0.241618	0.173892	0.405613	0.094573	0.455646	0.386088	0.205101	0.635498	0.41775	0.209281	0.115362	0.239623	0.325613	0.217628	0.11855	0.098629	0.296125	0.228061	0.291575	0.349823	0.353749	0.186524	0.172414	0.392004	0.348508	0.126437	0.410277	0.157413	0.116751	0.195023	0.251483	0.152313	0.219772	0.312403	0.165614	0.273715	0.248985	0.265174	0.194924	0.200651	0.256915	0.260138	0.376767	0.282375	0.224828	0.159994	0.145598	0.359152	0.392195	0.229671	0.245394	0.305452	0.211074	0.164449	0.311143	0.051885	0.408058	0.313014	0.114642	0.083166	0.274476	0.040109	0.102827	0.092799	0.11438	0.096125	0.051093	0.13212	0.115204	0.054046	0.10719	0.054595	0.050214	0.098914	0.114183	0.075105	0.05431	0.108264	0.043927	0.113447	0.122917	0.113843	0.134102	0.076102	0.106121	0.067138	0.093561	0.116248	0.094184	0.059343	0.08508	0.125262	0.114757	0.119258	0.181049	0.167541	0.204042	0.270899	0.149292	0.108451	0.210656	0.193375	0.094458	0.068768	0.19691	0.10609	0.291262	0.13648	0.366155	0.154668	0.09739	0.090085	0.281869	0.137047	0.219848	0.078043	0.0	0.361988	0.165792	0.052562	0.040946	0.085406	0.131328	0.221783	0.150811	0.05648	0.062343	0.189087	0.276887	0.140111	0.184373	0.11031	0.074368	0.074164	0.198118	0.266595	0.247327	0.234571	0.218715	0.352757	0.238193	0.073794	0.226822	0.094447	0.084141	0.282191	0.242903	0.027273	0.118584	0.098615	0.114537	0.154621	0.085933	0.229045	0.176704	0.219065	0.128376	0.107545	0.141826	0.11271	0.082502	0.076038	0.046447	0.077948	0.05	0.231775	0.178971	0.211094	0.146676	0.100776	0.1704	0.179828	0.126179	0.098662	0.178657	0.093718	0.051589	0.023013	0.133863	0.152496	0.01567	0.049384	0.0	0.101151	0.040631	0.047116	0.090407	0.088544	0.067844	0.092272	0.085002	0.151505	0.081171	0.059258	0.045686	0.055427	0.066076	0.116375	0.040626	0.129069	0.063621	0.086325	0.104145	0.112241	0.068887	0.066302	0.076486	0.115405	0.09892	0.088337	0.145769	0.096901	0.057517	0.084856	0.065338	0.018131	0.06198	0.110928	0.095309	0.020924	0.061584	0.061413	0.200474	0.043154	0.195798	0.086843	0.059462	0.113012	0.021753	0.068339	0.017336	0.059997	0.0	0.0	0.106339	0.0	0.11277	0.224244	0.0	0.091319	0.266711	0.156697	0.109462	0.171282	0.125428	0.174955	0.204951	0.102698	0.095346	0.094775	0.092101	0.117662	0.205189	0.126081	0.131209	0.290427	0.247917	0.239565	0.201057	0.217213	0.151922	0.091494	0.115833	0.131188	0.067713	0.08589	0.202054	0.112434	0.068493	0.07602	0.243847	0.090005	0.169955	0.070032	0.18397	0.089204	0.072756	0.082611	0.107654	0.104239	0.100119	0.091713	0.061301	0.123652	0.311517	0.201113	0.300082	0.32979	0.278089	0.173778	0.216698	0.314581	0.29986	0.22141	0.379764	0.222848	0.126791	0.196976	0.168181	0.205485	0.224127	0.308022	0.3238	0.246734	0.254992	0.282742	0.255061	0.183742	0.297657	0.373469	0.35504	0.2434	0.322551	0.486889	0.373757	0.41751	0.447308	0.227651	0.245787	0.189423	0.1245	0.300662	0.222294	0.086033	0.225646	0.171955	0.104517	0.162036	0.061351	0.255437	0.337034	0.103998	0.185051	0.212831	0.142273	0.071851	0.100661	0.047145	0.14299	0.066846	0.116712	0.124788	0.215971	0.055812	0.087287	0.066152	0.154333	0.133713	0.19482	0.087884	0.184959	0.130462	0.115888	0.144266	0.104923	0.088488	0.188208	0.134249	0.05145	0.102606	0.197664	0.174614	0.030014	0.105685	0.277617	0.328286	0.425616	0.375053	0.265969	0.220198	0.347036	0.549509	0.274592	0.188391	0.147243	0.400087	0.359243	0.208796	0.266399	0.352121	0.332393	0.281449	0.24408	0.430651	0.262598	0.108245	0.353912	0.250059	0.026125	0.083783	0.017312	0.045095	0.018788	0.042518	0.090738	0.028952	0.090109	0.020723	0.0	0.097236	0.012227	0.040162	0.01189	0.020348	0.010949	0.091099	0.181307	0.161336	0.112081	0.114861	0.19948	0.236186	0.136559	0.18616	0.166898	0.196658	0.087104	0.304971	0.166338	0.189964	0.241985	0.231093	0.259159	0.103901	0.087513	0.085514	0.231983	0.086128	0.039539	0.153749	0.151813	0.142085	0.178604	0.20186	0.103509	0.0	0.150517	0.077219	0.11051	0.075033	0.158388	0.065713	0.249871	0.122235	0.091253	0.07851	0.116975	0.112326	0.129421	0.249861	0.1241	0.156804	0.127535	0.103084	0.10752	0.073261	0.065224	0.113151	0.169747	0.35676	0.135003	0.183489	0.084977	0.104415	0.153033	0.184138	0.172237	0.155168	0.209084	0.252787	0.188314	0.091327	0.068404	0.092441	0.045631	0.076584	0.026493	0.187627	0.149931	0.197825	0.1417	0.102332	0.137813	0.085771	0.031015	0.107956	0.114496	0.059597	0.130034	0.032918	0.127317	0.092069	0.061488	0.1259	0.250489	0.344182	0.187061	0.119135	0.14377	0.314402	0.533734	0.303257	0.108723	0.274598	0.369136	0.330195	0.181411	0.260949	0.118289	0.152502	0.31682	0.317657	0.367351	0.073699	0.081337	0.0	0.139811	0.063623	0.031388	0.0	0.044013	0.0	0.09054	0.025336	0.01521	0.162899	0.238707	0.168156	0.197104	0.175013	0.161674	0.134152	0.210232	0.079415	0.236269	0.224595	0.158265	0.17473	0.178063	0.313222	0.176825	0.267896	0.127763	0.147454	0.256557	0.0	0.268938	0.163284	0.18684	0.365287	0.242998	0.20938	0.319544	0.393399	0.054249	0.18781	0.076694	0.090597	0.299444	0.324576	0.079085	0.087893	0.171955	0.148399	0.147978	0.063985	0.214953	0.208729	0.150222	0.337446	0.100264	0.22851	0.13943	0.308487	0.156334	0.13418	0.158583	0.1324	0.218464	0.297875	0.250693	0.334704	0.293144	0.189084	0.240462	0.170222	0.195146	0.387599	0.139997	0.299258
18015	ENSMUSG00000076652	Ighv7-3	0.0	0.0	0.081087	0.0	0.39893	0.0	0.0	0.067683	0.075604	0.0	0.072828	0.0	0.317003	0.33455	0.816591	0.362329	0.140405	0.0	0.16054	0.0	0.0	0.167499	0.146368	0.144536	0.326812	0.365793	0.175102	0.356244	0.380498	0.0	0.304243	0.0	0.167833	0.340729	0.0	0.158757	0.0	0.354823	0.0	0.0	0.615406	0.0	0.0	0.0	1.25903	0.0	0.281456	0.0	0.0	0.937151	0.0	0.149339	0.348148	0.0	0.0	0.343171	0.290964	0.0	0.168059	0.163187	0.0	0.0	0.472857	0.0	0.346718	0.161846	0.169689	0.138623	0.319736	0.150021	0.398432	0.437588	0.162988	0.0	0.0	0.0	0.335802	0.0	2.65629	0.0	0.0	0.0	0.0	0.0	0.170001	0.456371	1.33531	0.136559	0.0	0.272299	0.0	0.09408	0.197744	0.0	0.118394	0.076654	0.179394	0.095645	0.240224	0.184231	0.0	0.196715	0.197906	0.832432	0.267212	0.102058	0.0	0.0	0.0	0.0	0.170339	0.0	0.233583	0.0	0.0	0.099063	0.0	0.0	0.090867	0.17756	0.0	0.091409	0.0	0.396882	0.26276	0.0	0.089355	0.0	0.289783	0.0	0.08784	0.085099	0.0	0.097472	0.0	0.38374	0.159647	0.0	0.0	0.0	0.0	0.0	0.0	0.0	0.292214	0.0	0.0	0.0	0.0	0.216544	0.0	1.55772	0.255535	0.0	0.42151	1.294	0.0	0.0	0.0	0.367975	0.0	0.0	0.0	0.0	0.674664	1.33067	0.370045	0.349783	2.32631	0.0	0.244979	0.427502	0.480266	0.210134	0.416769	0.225868	0.48187	0.0	1.00701	0.229497	0.0	0.238562	0.0	0.0	0.0	0.0	0.0	0.0	0.0	0.0	0.0	0.0	0.0	0.0	0.0	0.0	0.0	0.0	0.0	0.0	0.179425	0.0	0.92149	0.0	0.0	0.0	0.0	0.0	0.0	0.0	0.0	0.0	0.0	0.0	0.0	0.0	0.0	0.0	0.0	0.0	0.0	0.0	0.0	0.0	0.0	0.0	0.0	0.506878	0.0	0.0	0.727745	0.0	0.0	0.0	0.0	0.0	0.0	0.342574	0.0	0.0	0.0	0.0	0.0	0.0	0.0	0.247176	0.169929	0.634456	0.0	0.0	0.531189	0.186354	0.0	0.15351	0.150363	0.153357	0.277639	0.215928	0.0	0.598202	0.0	0.0	0.0	0.0	0.0	0.0	0.0	0.0	0.0	0.0	0.0	0.0	0.0	0.0	0.0	0.0	0.0	0.0	0.0	0.0	0.0	0.0	0.0	0.0	0.0	0.0	0.0	0.0	0.0	0.0	0.180694	0.0	0.0	0.0	0.0	0.0	0.735096	0.0	0.0	0.0	0.0	0.0	0.0	0.140377	0.0	0.0	0.0	0.0	0.0	0.0	0.0	0.0	0.0	0.0	0.48191	0.541744	0.0	0.0	0.0	0.0	0.0	0.0	0.0	0.0	1.36091	0.0	0.0	0.720373	0.0	0.0	0.490162	0.0	0.478045	0.0	0.0	0.547964	0.567131	1.67412	0.716767	0.0	0.0	0.0	0.0	0.0	0.625449	0.0	0.0	0.0	0.0	0.0	1.37667	1.28633	0.0	0.0	0.0	0.0	0.0	0.0	0.0	0.0	0.447849	0.0	0.0	0.109175	0.101682	0.040708	0.051196	0.062248	0.174684	0.113461	0.060294	0.18288	0.014941	0.181762	0.181338	0.0	0.0	0.479547	0.0	0.0	0.551441	0.0	0.161903	0.0	0.0	0.0	0.950915	0.0	1.03233	0.0	0.0	0.12655	0.0	0.149272	0.23953	0.0	0.0	0.0	0.0	0.433312	0.0	0.183454	0.0	0.0	0.0	0.176443	1.60476	0.134853	0.350658	0.0	0.287861	0.0	0.197389	0.0	0.0	0.32253	0.0	0.0	0.227874	0.0	0.0	0.0	0.195005	0.0	0.0	0.0	0.0	0.0	0.0	0.0	0.0	0.0	0.0	0.0	0.0	0.0	0.0	0.0	0.0	0.0	0.0	0.0	0.0	0.0	0.0	0.0	0.0	0.0	0.0	0.0	0.0	0.0	0.0	0.0	0.0	0.1899	0.088949	0.0	0.0	0.188305	0.088361	0.0	0.437224	0.0	0.0	0.174267	0.0	0.454066	0.564613	0.0	0.301773	0.392641	0.0	0.279669	0.0	0.155215	0.124692	0.155697	0.136881	0.0	0.099662	0.0	0.0	0.093529	0.0	0.0	0.133492	0.373838	0.082567	0.0	0.0	0.0	0.16635	0.0	0.080459	0.127126	0.0	0.07818	0.240231	3.13169	0.213925	0.718972	0.226783	0.142124	0.0	0.0	2.68925	0.242111	0.074638	0.627565	0.663603	0.627304	0.357289	0.366977	0.703252	0.422726	0.327006	0.448826	0.191008	0.0	0.436778	2.4918	0.72612	0.0	0.0	0.0	0.0	0.309656	0.0	0.0	0.0	0.0	0.318913	0.0	0.976333	0.0	0.302675	0.136681	0.0	0.0	0.116485	0.31905	0.0	0.477134	0.0	0.12206	0.0	0.645856	0.142146	0.616055	0.460401	0.0	0.0	0.103935	0.159692	0.178283	0.18806	0.0	0.2672	0.0	0.214396	0.471326	0.080368	0.0	0.216622	0.094888	0.0	0.0	0.264377	0.076438	0.056396	0.331065	0.066049	0.110476	0.0	0.282815	0.061623	0.116208	0.310502	0.0	0.0	0.202194	0.0	0.504192	0.478494	0.0	0.0	0.0	0.0	0.267179	0.422561	0.191604	0.560991	9.31769	0.764542	0.13134	1.45025	0.259677	0.27144	0.0	0.224781	0.0	0.0	0.0	0.0	0.0	0.0	0.261898	0.0	0.0	0.190251	0.0	0.193119	0.0	0.0	0.963502	0.0	0.0	0.0	0.0	0.0	0.0	0.0	0.147918	0.0	0.0	0.135196	0.0	0.077827	0.0	0.169284	0.049298	0.0	0.096613	0.0	0.040404	0.135645	0.130438	0.0	0.167673	0.316671	0.606131	0.878771	0.40873	0.372819	0.187448	0.181496	0.193354	0.21016	0.409986	0.0	0.380393	0.0	0.19358	0.343867	0.375461	0.279438	0.511078	0.374026	0.474417	0.120817	0.209824	0.0	0.0	0.0	0.0	0.352682	0.388895	0.725489	0.594235	0.642576	0.0	0.281804	0.0	0.0	0.185652	0.485059	0.0	0.0	1.89043	0.422582	0.222295	0.20987	0.413271	0.455896	0.532488	0.051266	0.02575	0.0	0.0	0.0	0.0	0.176683	0.365177	0.0	0.151197	0.167046	0.0	0.130434	0.0	0.0	0.0	0.0	0.0	0.0	0.0	0.0	0.0	0.0	0.0	0.0	0.0	0.0	0.0	0.0	0.0	0.0	0.0	0.0	0.0	0.0	0.0	0.0	0.0	0.0	0.0	0.0	0.0	0.472081	0.0	0.695478	0.250004	0.0	0.443103	0.227273	0.239585	0.491413	0.485399	0.22223	0.291822	0.0	0.0	0.0	0.283538	0.0	1.51415	0.277358	0.0	0.22116	0.0	0.0	0.0	0.185643	0.1889	0.0	0.275025	0.0	0.0	0.485372	0.0	0.0	0.440342	0.0	0.0	0.0	0.498569	0.0	0.0	0.0	0.0	0.0	0.0	0.0	0.0	0.0	0.106023	0.0	0.0	0.0	0.14478	0.0	0.0	0.0	0.0	0.0	0.0	0.0	0.0	0.0	0.0	0.0	0.429644	0.0	0.620782	0.432132	0.582701	0.544675	0.0	0.480739	1.49446	1.20212	1.29687	0.610357	0.482714	0.0
18016	ENSMUSG00000003872	Lin7b	0.080404	0.0	0.055124	0.0	0.0	0.0	0.0	0.0	0.024172	0.0	0.0	0.0	0.0	0.0	0.0	0.0	0.0	0.0	0.0	0.062856	0.0	0.0	0.0	0.0	0.0	0.0	0.0	0.0	0.0	0.0	0.0	0.056286	0.0	0.127051	0.0	0.0	0.0	0.0	0.061172	0.0	0.0	0.128618	0.0	0.0	0.0	0.0	0.371408	0.0	0.0	0.0	0.0	0.0	0.0	0.0	0.0	0.0	0.0	0.0	0.0	0.0	0.0	0.0	0.0	0.162835	0.0	0.0	0.0	0.295305	0.0	0.0	0.0	0.0	0.0	0.0	0.0	0.0	0.0	0.0	0.0	0.0	0.0	0.0	0.0	0.0	0.0	0.0	0.0	0.10966	0.0	0.0	0.0	0.0	0.030641	0.0	0.0	0.0	0.0	0.0	0.0	0.0	0.0	0.0	0.0	0.0	0.0	0.0	0.0	0.0	0.0	0.0	0.0	0.0	0.0	0.0	0.0	0.0	0.0	0.0	0.0	0.0	0.0	0.0	0.0	0.031221	0.0	0.0	0.0	0.0	0.0	0.0	0.0	0.0	0.0	0.0	0.0	0.042064	0.0	0.0	0.0	0.0	0.0	0.0	0.112091	0.0	0.0	0.0	0.077298	0.0	0.0	0.0	0.0	0.0	0.0	0.0	0.0	0.0	0.0	0.0	0.0	0.0	0.0	0.0	0.0	0.185445	0.0	0.175081	0.0	0.188173	0.0	0.0	0.0	0.066221	0.0	0.0	0.0	0.0	0.0	0.0	0.0	0.0	0.0	0.0	0.0	0.0	0.0	0.0	0.0	0.0	0.0	0.0	0.0	0.0	0.0	0.0	0.0	0.0	0.306306	0.0	0.0	0.0	0.0	0.0	0.0	0.0	0.0	0.0	0.0	0.0	0.0	0.0	0.0	0.0	0.0	0.0	0.0	0.0	0.0	0.0	0.0	0.138037	0.0	0.0	0.0	0.0	0.0	0.0	0.0	0.0	0.0	0.0	0.097515	0.0	0.0	0.0	0.0	0.0	0.0	0.209133	0.0	0.0	0.0	0.0	0.0	0.150406	0.0	0.17282	0.0	0.0	0.0	0.0	0.0	0.0	0.0	0.225526	0.0	0.0	0.0	0.0	0.075627	0.0	0.0	0.0	0.0	0.0	0.0	0.0	0.0	0.0	0.0	0.0	0.0	0.0	0.0	0.0	0.0	0.183911	0.0	0.0	0.0	0.0	0.0	0.0	0.0	0.0	0.0	0.0	0.0	0.0	0.0	0.0	0.0	0.0	0.0	0.0	0.0	0.0	0.0	0.0	0.0	0.0	0.0	0.0	0.0	0.0	0.0	0.0	0.0	0.0	0.0	0.193448	0.0	0.0	0.0	0.0	0.0	0.0	0.0	0.0	0.0	0.0	0.175455	0.0	0.0	0.0	0.0	0.0	0.0	0.0	0.0	0.0	0.0	0.0	0.0	0.0	0.0	0.0	0.0	0.0	0.504841	0.0	0.0	0.0	0.0	0.0	0.0	0.0	0.0	0.0	0.0	0.0	0.0	0.0	0.0	0.0	0.0	0.0	0.0	0.0	0.0	0.0	0.0	0.0	0.0	0.0	0.0	0.0	0.0	0.020246	0.0	0.0	0.0	0.0	0.0	0.027529	0.0	0.0	0.0	0.039645	0.0	0.0	0.0	0.0	0.0	0.0	0.0	0.0	0.0	0.101607	0.0	0.0	0.0	0.0	0.0	0.0	0.0	0.0	0.0	0.0	0.0	0.0	0.040142	0.0	0.0	0.0	0.0	0.0	0.0	0.066645	0.0	0.0	0.0	0.0	0.0	0.0	0.0	0.0	0.0	0.0	0.0	0.0	0.0	0.0	0.0	0.0	0.0	0.0	0.0	0.0	0.0	0.0	0.0	0.0	0.0	0.0	0.0	0.0	0.0	0.0	0.0	0.0	0.0	0.0	0.0	0.0	0.0	0.0	0.0	0.0	0.0	0.0	0.0	0.0	0.0	0.099147	0.0	0.0	0.031567	0.033918	0.0	0.0	0.0	0.0	0.0	0.0	0.0	0.0	0.0	0.0	0.0	0.0	0.0	0.0	0.0	0.0	0.0	0.0	0.0	0.0	0.0	0.0	0.0	0.0	0.0	0.0	0.0	0.0	0.0	0.0	0.0	0.053221	0.0	0.0	0.0	0.0	0.0	0.0	0.0	0.0	0.0	0.043342	0.079841	0.018965	0.0	0.0	0.0	0.0	0.0	0.0	0.0	0.0	0.029111	0.0	0.0	0.02346	0.0	0.026281	0.0	0.0	0.0	0.0	0.0	0.0	0.032802	0.0	0.0	0.0	0.0	0.0	0.065311	0.0	0.0	0.096176	0.0	0.0	0.0	0.0	0.0	0.0	0.0	0.0	0.0	0.0	0.0	0.034112	0.0	0.0	0.0	0.0	0.0	0.0	0.0	0.0	0.0	0.0	0.039334	0.019694	0.0	0.0	0.0	0.0	0.0	0.012494	0.0	0.034595	0.0	0.0	0.0	0.0	0.0	0.0	0.0	0.0	0.015481	0.0	0.0	0.0	0.0	0.0	0.0	0.0	0.0	0.0	0.0	0.0	0.0	0.0	0.0	0.0	0.0	0.0	0.0	0.0	0.0	0.0	0.0	0.0	0.154101	0.0	0.093742	0.0	0.0	0.0	0.0	0.0	0.0	0.0	0.0	0.0	0.0	0.0	0.074286	0.0	0.0	0.0	0.0	0.0	0.0	0.0	0.072033	0.0	0.0	0.0	0.0	0.0	0.0	0.0	0.0	0.0	0.0	0.0	0.0	0.0	0.0	0.0	0.0	0.0	0.0	0.0	0.0	0.209574	0.0	0.0	0.07483	0.0	0.0	0.0	0.0	0.0	0.0	0.0	0.0	0.0	0.0	0.0	0.0	0.0	0.069441	0.0	0.0	0.0	0.0	0.0	0.1367	0.0	0.0	0.0	0.0	0.0	0.0	0.0	0.0	0.0	0.0	0.0	0.0	0.0	0.0	0.0	0.0	0.0	0.0	0.0	0.0	0.0	0.0	0.0	0.015064	0.0	0.0	0.0	0.0	0.0	0.0	0.0	0.0	0.0	0.0	0.0	0.0	0.0	0.0	0.0	0.0	0.0	0.0	0.0	0.0	0.0	0.0	0.0	0.0	0.0	0.0	0.0	0.0	0.0	0.0	0.0	0.0	0.0	0.0	0.0	0.0	0.0	0.0	0.0	0.0	0.0	0.0	0.0	0.0	0.0	0.0	0.0	0.0	0.0	0.0	0.0	0.0	0.0	0.0	0.0	0.153349	0.0	0.0	0.0	0.0	0.0	0.0	0.0	0.059398	0.0	0.0	0.0	0.061979	0.0	0.0	0.0	0.0	0.0	0.0	0.0	0.0	0.0	0.0	0.0	0.0	0.0	0.0	0.0	0.0	0.18645	0.0	0.0	0.0	0.0	0.0	0.0	0.0	0.0	0.0	0.0	0.0	0.0	0.0	0.0	0.0	0.0	0.0	0.0	0.0	0.0	0.0	0.0	0.0	0.0	0.0	0.0	0.0	0.0	0.0	0.0	0.0	0.0	0.0
