## Supplemental File 1 for "Meta-analysis of diurnal transcriptomics reveals strong patterns of concordance and discordance in mouse liver": tpm.by_sample.txt (part 85 of 195)

	Name	Symbol	GSM2046160	GSM2046184	GSM2046157	GSM2046183	GSM2046155	GSM2046159	GSM2046182	GSM2046180	GSM2046156	GSM2046158	GSM2046181	GSM2046179	GSM4585554	GSM4585591	GSM4585624	GSM4585587	GSM4585563	GSM4585562	GSM4585612	GSM4585555	GSM4585557	GSM4585564	GSM4585582	GSM4585565	GSM4585567	GSM4585614	GSM4585618	GSM4585629	GSM4585626	GSM4585556	GSM4585611	GSM4585584	GSM4585583	GSM4585592	GSM4585566	GSM4585585	GSM4585558	GSM4585617	GSM4585616	GSM4585586	GSM4585574	GSM4585588	GSM4585594	GSM4585559	GSM4585568	GSM4585625	GSM4585609	GSM4585593	GSM4585600	GSM4585628	GSM4585602	GSM4585595	GSM4585569	GSM4585615	GSM4585627	GSM4585577	GSM4585601	GSM4585613	GSM4585597	GSM4585619	GSM4585604	GSM4585575	GSM4585598	GSM4585621	GSM4585576	GSM4585578	GSM4585622	GSM4585589	GSM4585596	GSM4585599	GSM4585570	GSM4585553	GSM4585579	GSM4585607	GSM4585606	GSM4585608	GSM4585605	GSM4585571	GSM4585580	GSM4585603	GSM4585573	GSM4585560	GSM4585623	GSM4585620	GSM4585572	GSM4585581	GSM4585561	GSM4585590	GSM4585610	GSM1897734	GSM1897747	GSM1897768	GSM1897740	GSM1897793	GSM1897773	GSM1897775	GSM1897756	GSM1897779	GSM1897733	GSM1897727	GSM1897760	GSM1897796	GSM1897749	GSM1897777	GSM1897751	GSM1897742	GSM1897790	GSM1897785	GSM1897764	GSM1897788	GSM1897754	GSM1897730	GSM1897729	GSM1897791	GSM1897771	GSM1897762	GSM1897783	GSM1897726	GSM1897728	GSM1897735	GSM1897739	GSM1897738	GSM1897800	GSM1897732	GSM1897781	GSM1897723	GSM1897725	GSM1897737	GSM1897745	GSM1897758	GSM1897724	GSM1897722	GSM1897743	GSM1897736	GSM1897798	GSM1897731	GSM1897766	GSM1788742	GSM1788724	GSM1788712	GSM1788731	GSM1788743	GSM1788722	GSM1788746	GSM1788727	GSM1788711	GSM4037514	GSM4037493	GSM4037513	GSM4037509	GSM4037494	GSM4037491	GSM4037496	GSM4037512	GSM4037495	GSM4037492	GSM4037511	GSM4037510	GSM4037008	GSM4037004	GSM4037011	GSM4037006	GSM4037010	GSM4037013	GSM4037007	GSM4037002	GSM4037003	GSM4037009	GSM4037005	GSM4037012	GSM4037540	GSM4037543	GSM4037544	GSM4037539	GSM4037545	GSM4037547	GSM4037546	GSM4037548	GSM4037541	GSM4037550	GSM4037542	GSM4037549	GSM3383627	GSM3383671	GSM3383641	GSM3383653	GSM3383665	GSM3383646	GSM3383640	GSM3383670	GSM3383651	GSM3383658	GSM3383645	GSM3383634	GSM3383663	GSM3383647	GSM3383659	GSM3383633	GSM3383639	GSM3383635	GSM3383628	GSM3383669	GSM3383657	GSM3383629	GSM3383652	GSM3383664	GSM3355082	GSM3355075	GSM3355073	GSM3355069	GSM3355077	GSM3355068	GSM3355076	GSM3355067	GSM3355071	GSM3355074	GSM3355078	GSM3355080	GSM3355070	GSM3355072	GSM3355066	GSM3355081	GSM3355079	GSM3355083	GSM3931846	GSM3931852	GSM3931870	GSM3931847	GSM3931864	GSM3931858	GSM3931878	GSM3931866	GSM3931854	GSM3931872	GSM3931845	GSM3931876	GSM3931859	GSM3931871	GSM3931877	GSM3931844	GSM3931860	GSM3931853	GSM3931865	GSM2911212	GSM2911223	GSM2911214	GSM2911221	GSM2911210	GSM2911213	GSM2911206	GSM2911215	GSM2911208	GSM2911211	GSM2911222	GSM2911218	GSM2911219	GSM2911216	GSM2911220	GSM2911217	GSM2911207	GSM4035218	GSM4035242	GSM4035199	GSM4035230	GSM4035228	GSM4035207	GSM4035198	GSM4035219	GSM4035229	GSM4035187	GSM4035185	GSM4035206	GSM4035186	GSM4035197	GSM4035241	GSM4035240	GSM4035217	GSM2825746	GSM2825748	GSM2825741	GSM2825718	GSM2825745	GSM2825727	GSM2825720	GSM2825723	GSM2825742	GSM2825724	GSM2825737	GSM2825734	GSM2825729	GSM2825719	GSM2825732	GSM2825731	GSM2825726	GSM2825725	GSM2825736	GSM2825728	GSM2825740	GSM2825733	GSM2825738	GSM2825747	GSM2825744	GSM2825743	GSM2825739	GSM2825721	GSM2825735	GSM2825717	GSM2825722	GSM2825730	GSM904642	GSM904644	GSM904641	GSM904646	GSM904649	GSM904647	GSM904648	GSM904643	GSM904652	GSM904651	GSM904645	GSM904650	GSM4261268	GSM4261263	GSM4261251	GSM4261260	GSM4261257	GSM4261264	GSM4261250	GSM4261269	GSM4261267	GSM4261261	GSM4261249	GSM4261254	GSM4261253	GSM4261265	GSM4261248	GSM4261266	GSM4261262	GSM4261255	GSM4261270	GSM4261258	GSM4261256	GSM4261259	GSM4261271	GSM4261252	GSM3583684	GSM3583691	GSM3583697	GSM3583695	GSM3583692	GSM3583698	GSM3583686	GSM3583699	GSM3583693	GSM3583687	GSM3583685	GSM3583694	GSM3583689	GSM3583688	GSM3583690	GSM3583683	GSM3583700	GSM3583696	GSM1379394	GSM1379404	GSM1379405	GSM1379391	GSM1379401	GSM1379406	GSM1379393	GSM1379390	GSM1379402	GSM1379389	GSM1379403	GSM1379392	GSM3755720	GSM3755716	GSM3755730	GSM3755725	GSM3755739	GSM3755706	GSM3755710	GSM3755743	GSM3755719	GSM3755715	GSM3755746	GSM3755707	GSM3755737	GSM3755709	GSM3755747	GSM3755736	GSM3755741	GSM3755714	GSM3755728	GSM3755704	GSM3755724	GSM3755732	GSM3755727	GSM3755740	GSM3755713	GSM3755718	GSM3755722	GSM3755744	GSM3755721	GSM3755723	GSM3755731	GSM3755712	GSM3755717	GSM3755705	GSM3755738	GSM3755711	GSM3755748	GSM3755734	GSM3755742	GSM3755751	GSM3755745	GSM3755708	GSM3755729	GSM3755733	GSM3755735	GSM3755750	GSM3755749	GSM3755726	GSM4819937	GSM4819936	GSM4819942	GSM4819953	GSM4819954	GSM4819940	GSM4819933	GSM4819949	GSM4819935	GSM4819941	GSM4819956	GSM4819939	GSM4819948	GSM4819944	GSM4819955	GSM4819943	GSM4819947	GSM4819952	GSM4819946	GSM4819950	GSM4819945	GSM4819938	GSM4819934	GSM4819951	GSM988112	GSM988115	GSM988109	GSM988114	GSM988111	GSM988113	GSM988110	GSM988108	GSM2355595	GSM2355592	GSM2355596	GSM2355593	GSM2355594	GSM2355590	GSM2355588	GSM2355589	GSM2355597	GSM2355599	GSM2355591	GSM2355598	GSM1321343	GSM1321349	GSM1321348	GSM1321342	GSM1321346	GSM1321345	GSM1321344	GSM1321347	GSM1897813	GSM1897819	GSM1897850	GSM1897824	GSM1897852	GSM1897853	GSM1897846	GSM1897805	GSM1897848	GSM1897849	GSM1897817	GSM1897826	GSM1897803	GSM1897847	GSM1897815	GSM1897821	GSM1897809	GSM1897854	GSM1897811	GSM1897855	GSM1897807	GSM1897845	GSM1897851	GSM1897844	GSM1787223	GSM1787228	GSM1787265	GSM1787260	GSM1787235	GSM1787268	GSM1787253	GSM1787224	GSM1787231	GSM1787249	GSM1787273	GSM1787261	GSM1787229	GSM1787250	GSM1787276	GSM1787244	GSM1787270	GSM1787238	GSM1787256	GSM1787239	GSM1787263	GSM1787234	GSM1787230	GSM1787258	GSM1788718	GSM1788708	GSM1788714	GSM1788706	GSM1788723	GSM1788732	GSM1788735	GSM1788715	GSM1788739	GSM3271901	GSM3271900	GSM3271910	GSM3271912	GSM3271902	GSM3271909	GSM3271913	GSM3271908	GSM3271903	GSM3271911	GSM3271905	GSM3271898	GSM3271914	GSM3271906	GSM3271899	GSM3271915	GSM3271907	GSM3271904	GSM4547873	GSM4547888	GSM4547890	GSM4547896	GSM4547891	GSM4547877	GSM4547894	GSM4547876	GSM4547875	GSM4547874	GSM4547898	GSM4547884	GSM4547878	GSM4547897	GSM4547893	GSM4547879	GSM4547895	GSM4547889	GSM4547887	GSM4547883	GSM4547880	GSM4547892	GSM4547881	GSM4547885	GSM4547886	GSM4547872	GSM4547899	GSM4547882	GSM3172854	GSM3172861	GSM3172845	GSM3172852	GSM3172856	GSM3172863	GSM3172848	GSM3172842	GSM3172851	GSM3172858	GSM3172853	GSM3172857	GSM3172865	GSM3172849	GSM3172850	GSM3172862	GSM3172859	GSM3172864	GSM3172847	GSM3172860	GSM3172844	GSM3172843	GSM3172866	GSM3172855	GSM3172846	GSM2879205	GSM2879194	GSM2879191	GSM2879198	GSM2879196	GSM2879201	GSM2879203	GSM2879192	GSM2879200	GSM2879195	GSM2879206	GSM2879199	GSM2879190	GSM2879193	GSM2879189	GSM2879204	GSM2879197	GSM2879202	GSM2702484	GSM2702516	GSM2702505	GSM2702513	GSM2702501	GSM2702507	GSM2585904	GSM2585902	GSM2585901	GSM2585896	GSM2585899	GSM2585906	GSM2585903	GSM2585905	GSM2585898	GSM2585900	GSM2585897	GSM2585907	GSM1890918	GSM1890919	GSM1890902	GSM1890904	GSM1890911	GSM1890917	GSM1890906	GSM1890901	GSM1890899	GSM1890913	GSM1890908	GSM1890905	GSM1890912	GSM1890900	GSM1890898	GSM1890915	GSM1890903	GSM1890921	GSM1890914	GSM1890909	GSM1890910	GSM1890920	GSM1890907	GSM1890916	GSM2722778	GSM2722772	GSM2722777	GSM2722775	GSM2722781	GSM2722779	GSM2722776	GSM2722771	GSM2722774	GSM2722782	GSM2722773	GSM2722780	GSM2722789	GSM2722790	GSM2722788	GSM2722792	GSM2722783	GSM2722787	GSM2722784	GSM2722791	GSM2722785	GSM2722786	GSM2722793	GSM3906012	GSM3906015	GSM3906013	GSM3906010	GSM3906011	GSM3906014	GSM3843836	GSM3843839	GSM3843844	GSM3843843	GSM3843838	GSM3843833	GSM3843831	GSM3843834	GSM3843832	GSM3843841	GSM3843828	GSM3843830	GSM3843837	GSM3843845	GSM3843842	GSM3843835	GSM3843840	GSM3843829	GSM3355098	GSM3355095	GSM3355097	GSM3355085	GSM3355087	GSM3355089	GSM3355099	GSM3355100	GSM3355086	GSM3355094	GSM3355090	GSM3355093	GSM3355092	GSM3355101	GSM3355088	GSM3355091	GSM3355084	GSM3355096	GSM2973666	GSM2973671	GSM2973668	GSM2973664	GSM2973670	GSM2973665	GSM2973667	GSM2973669	GSM2973662	GSM2973663	GSM2973672	GSM2973661	GSM2911231	GSM2911238	GSM2911228	GSM2911236	GSM2911233	GSM2911226	GSM2911240	GSM2911227	GSM2911235	GSM2911234	GSM2911224	GSM2911239	GSM2911229	GSM2911232	GSM2911230	GSM2911237	GSM2911225	GSM2911241	GSM4035223	GSM4035213	GSM4035193	GSM4035211	GSM4035181	GSM4035212	GSM4035234	GSM4035192	GSM4035236	GSM4035191	GSM4035202	GSM4035180	GSM4035225	GSM4035235	GSM4035179	GSM4035203	GSM4035224	GSM4096723	GSM4096720	GSM4096718	GSM4096719	GSM4096721	GSM4096722	GSM3118745	GSM3118736	GSM3118743	GSM3118747	GSM3118738	GSM3118740	GSM3118746	GSM3118741	GSM3118744	GSM3118742	GSM3118739	GSM3118737	GSM3118756	GSM3118753	GSM3118754	GSM3118758	GSM3118759	GSM3118750	GSM3118751	GSM3118755	GSM3118752	GSM3118757	GSM3118748	GSM3118749
18017	ENSMUSG00000038437	Mllt6	2.92632	3.06053	3.4329	2.2625	2.07179	2.23063	2.8058	2.33268	3.00457	3.91411	2.63916	2.23085	3.5791	4.22229	4.39481	3.1716	3.29327	3.45172	4.27787	3.21579	3.0531	3.38802	3.22051	4.41998	4.90533	4.7255	4.08937	4.60191	5.00163	4.39331	4.7428	3.92636	3.10782	4.30131	3.86515	3.61874	3.50139	4.04423	3.40086	1.8457	4.17989	2.88598	4.47238	4.0756	5.93178	4.16959	4.67557	2.88455	4.32007	4.60565	4.17671	4.75534	4.54446	4.21084	3.92648	3.66379	3.65534	1.60832	3.67169	4.06534	3.73821	4.18808	3.5026	5.38429	4.84258	4.36726	5.02151	3.46137	3.59899	4.21673	4.84501	3.87412	4.86516	3.90353	3.3766	5.25168	3.31669	4.22977	3.94255	3.35431	5.22914	3.12881	5.05918	4.80506	4.90556	3.99746	4.6531	3.80229	4.62613	2.66362	2.35631	1.64732	2.70655	1.73352	1.88672	1.89852	2.62815	2.29588	1.93459	2.97309	3.96307	2.27666	3.60414	2.02074	1.93284	2.4001	2.41324	2.61036	2.91617	3.32277	2.13676	2.28824	2.03941	1.95202	2.39072	3.47187	2.48193	2.03174	2.5821	1.91262	2.40866	3.27171	1.61768	2.7228	2.28427	1.91297	2.72038	2.86009	1.8041	3.24503	2.64405	1.76904	2.24499	2.03048	2.24546	1.98181	2.55686	3.63301	1.99775	0.309045	2.4618	4.60581	4.32351	4.03742	4.17256	3.33973	3.65833	3.50556	2.50434	3.77092	3.71436	3.13394	2.80397	2.79086	4.79622	3.4346	3.9944	3.79975	4.79082	6.952	3.32748	5.38361	4.78652	5.01876	5.26245	6.3783	4.55221	4.95351	5.59198	4.01927	3.635	3.38846	3.14739	5.08339	4.11844	5.49729	3.79712	4.7674	5.29638	3.45428	4.25754	3.384	3.28849	2.71445	1.75725	2.32842	1.12673	2.57395	1.96078	1.69387	3.16488	3.84577	2.37365	1.74988	1.81603	2.81822	3.42626	2.07924	4.52652	2.70621	1.57416	2.81658	5.85969	4.79552	2.5393	1.51444	0.74592	1.22588	1.27913	1.22597	0.697681	1.16658	1.17109	0.827433	1.09439	1.10337	0.664088	1.51799	1.00809	0.708082	0.767965	0.964054	1.05623	0.767337	1.33839	1.65546	1.24416	2.19107	3.77115	1.72631	1.90743	4.14737	5.74135	3.06054	1.47524	1.31591	1.94874	1.71968	1.42758	1.50234	2.38787	2.2416	2.21885	5.52993	3.58582	4.62532	3.4926	3.85364	7.05828	3.38455	9.90481	4.55656	5.86301	3.25634	4.37755	4.64707	5.569	6.15724	6.36493	4.7095	4.01995	3.4164	3.14334	3.83093	4.32066	5.00046	3.78582	5.40935	2.88279	3.34577	4.67722	3.36848	3.38223	5.56252	2.9847	4.20205	3.95222	0.501508	1.02252	0.235269	0.20096	0.970076	0.27148	0.621639	0.217063	0.202819	0.210263	0.324965	0.269761	0.309889	0.792451	0.263011	0.254457	0.572753	0.29357	1.08163	0.464722	0.207971	1.26429	0.577776	0.200541	0.298929	0.354703	0.191854	0.29101	0.290958	0.301312	0.26363	0.204109	2.47056	1.82067	3.75502	1.57417	1.76281	1.35495	5.14317	2.09104	1.5829	1.70845	1.76899	3.4361	3.23927	1.8456	2.77893	3.10934	4.57612	1.94346	3.18414	5.82299	2.80656	3.27517	2.65235	4.7333	3.15121	1.83534	4.79178	2.05035	5.51546	4.52519	2.90742	5.0282	4.90906	4.36142	2.7566	2.38227	1.37389	2.21174	1.00512	1.18482	1.90762	1.88183	2.02521	2.47125	1.53846	1.82982	1.63423	1.56552	1.997	2.0402	2.66546	1.43776	2.49366	1.02833	0.984808	1.28563	1.0259	1.31845	1.02133	1.25222	1.11485	1.06274	1.18506	0.91131	1.24051	0.864952	3.01687	3.19629	2.72219	2.42515	3.19609	2.53939	3.906	2.66821	2.42394	3.82045	5.45318	2.91277	4.15663	3.53734	2.65774	2.59453	3.07211	3.80721	2.67995	2.41042	2.39485	2.99294	2.52733	3.1268	3.44462	2.30051	2.83134	2.26143	2.98251	2.77768	2.77933	3.90105	2.56474	2.41523	2.76748	3.17902	2.3201	3.37201	2.44885	2.79302	2.21408	3.35718	2.50839	2.59816	2.87088	3.0563	2.36721	2.90269	1.14482	1.25806	1.09866	1.08708	1.07259	1.56035	1.08719	0.980152	0.946064	1.40216	0.816309	1.24275	1.32421	1.49312	1.3687	1.45579	1.44592	1.00692	2.27688	0.866392	1.32135	0.748416	1.3854	0.97597	3.31654	3.26416	3.2919	3.38022	2.35331	3.40005	2.70293	2.73653	2.96797	3.20278	3.60768	2.93762	3.24751	3.53756	3.53952	3.08813	3.51642	3.56131	3.26325	2.8399	4.31141	2.35846	2.40596	5.03504	2.96166	3.06925	4.52621	3.61734	1.84688	2.23849	2.26023	1.87048	3.19304	2.62659	3.51118	1.95786	2.22737	1.91463	3.13936	2.25001	2.08798	2.64697	1.90071	3.24373	2.29303	2.64331	1.97886	2.01831	2.86273	3.64938	3.10713	1.7243	5.11277	4.37635	3.40666	4.51003	4.86464	3.38831	3.39557	6.4061	3.57532	2.94593	4.93822	3.66727	4.29807	3.22024	3.99181	3.55376	4.09219	4.63358	3.93522	5.05449	3.58258	4.20415	2.8422	3.52065	5.87339	1.33884	4.55092	4.49584	3.9498	0.596318	5.45995	6.33984	1.55085	3.15622	1.69489	2.57134	2.6992	2.18852	1.99912	1.96477	2.45477	1.53029	1.80134	2.0854	1.86673	3.05107	2.24853	1.65107	3.82742	1.93469	1.79008	2.47431	3.99499	1.82289	2.82132	2.99498	2.53709	3.98257	2.66065	1.98978	2.06127	2.86269	2.91604	2.75362	4.39454	3.23832	2.71279	2.69415	2.78425	4.77745	2.74272	2.87688	3.48317	2.72007	1.67942	5.76412	2.79252	2.3384	2.76835	2.59731	4.10771	4.2609	4.00465	6.46399	5.99612	3.57235	5.62311	0.85029	5.6124	3.65422	4.871	3.35111	4.86197	4.23825	6.77635	1.47563	1.60047	6.13095	7.62456	4.29148	4.77134	7.70415	2.36	5.56656	2.45085	3.28431	1.35907	1.57511	5.54716	0.936326	0.974866	4.79731	2.47853	3.13172	3.12884	4.35833	1.34151	1.35962	4.10003	1.12122	1.36497	2.31373	2.99615	2.42731	2.43248	1.75548	2.9431	1.36049	0.900498	0.812248	0.738879	0.738224	0.810293	0.725114	0.721965	0.577195	0.617949	0.828506	0.50881	0.898236	6.58224	5.13812	9.65966	7.94289	6.79103	6.78812	7.5594	7.32008	6.49277	8.01931	5.94975	0.0	6.17742	6.96858	6.73506	8.86087	8.40428	7.57064	9.63393	8.25315	5.71521	6.26441	5.50417	8.81795	0.051626	0.371406	0.368499	1.01113	0.522083	0.397953	2.10889	0.640393	0.348452	0.395731	1.49365	0.339275	0.09084	0.48191	0.295522	0.395527	0.505153	0.472844	0.285368	0.220545	0.812014	0.367228	0.366085	0.824018	0.378957	0.632586	0.399055	0.901358	0.282496	2.84332	7.64781	1.44209	1.02422	1.3635	3.45466	1.74154	0.719763	1.96504	3.20171	2.0847	4.10529	1.13085	3.27612	1.60127	1.49628	2.6366	1.24059	1.42991	0.986516	1.16043	0.695861	1.03256	0.441137	0.818678	0.928852	0.976727	0.992688	0.756292	1.36888	1.11253	0.879139	0.656906	1.58312	0.643867	0.925123	1.06226	2.15009	0.963957	1.39057	1.15883	0.870898	1.01627	0.858734	0.727593	0.824278	1.097	0.32715	5.22351	3.09942	4.92817	3.5073	4.75442	3.7583	3.82197	4.29648	4.26391	4.10957	3.51555	4.61599	4.74285	5.67562	4.8238	3.69229	4.04908	3.73854	3.55789	3.41718	4.86452	3.84088	3.31723	3.77525	4.48752	3.98909	4.99293	3.26225	3.41872	3.51559	2.69521	3.8685	3.30546	3.36682	2.80363	0.473703	0.471032	0.504793	0.595992	0.563478	0.464771	1.03875	0.690273	1.40161	1.39351	2.01505	0.483922	0.903797	0.612267	1.87419	0.934513	0.755278	1.28578	1.7891	1.0637	1.20138	0.769994	1.10455	1.40577	2.0136	1.17056	1.23163	1.32152	0.949988	1.98818
18018	ENSMUSG00000096145	Vkorc1	108.906	88.0651	119.017	99.2969	84.4037	106.813	111.573	106.201	97.362	99.7738	121.669	111.722	266.439	260.958	231.101	238.997	253.616	248.396	275.334	246.353	232.088	252.767	250.978	256.453	239.923	287.815	269.451	276.661	219.678	234.871	243.55	264.596	254.813	250.893	268.205	259.253	249.091	240.858	262.059	10.4753	236.947	220.607	238.592	239.534	318.242	241.31	258.913	238.597	239.835	266.753	242.459	267.538	249.315	289.986	254.579	241.068	263.966	320.214	260.603	265.773	247.844	223.223	237.303	241.054	235.908	245.566	253.521	248.953	238.95	264.375	327.214	257.966	221.474	259.972	218.228	280.602	219.865	237.422	240.206	226.908	236.894	242.576	242.911	229.348	266.616	258.091	251.109	251.854	274.087	109.804	91.822	91.7048	99.6852	104.749	101.121	98.0195	96.8453	96.9623	80.4252	76.432	96.9643	99.2079	104.598	95.5172	90.095	89.4045	101.207	88.3523	97.5485	86.9789	106.209	106.736	88.6012	93.9998	101.487	106.468	100.773	82.2021	95.3939	90.0653	97.7262	103.35	90.0798	87.5581	95.8934	86.7481	83.1028	97.9853	94.9729	110.607	94.0252	76.7077	108.31	98.898	101.47	105.778	98.0978	259.529	280.672	197.139	335.147	399.896	277.688	289.764	293.893	291.476	166.767	203.947	168.322	179.322	200.162	161.969	199.765	186.769	188.132	189.742	176.102	173.186	377.752	304.747	306.531	273.356	435.982	256.819	277.83	368.036	264.73	298.026	281.296	308.628	164.65	158.33	132.723	137.159	198.011	188.985	188.253	191.953	184.684	164.231	162.395	191.102	283.739	250.703	222.935	260.382	207.353	270.57	258.814	258.67	188.523	271.611	310.878	240.028	240.546	183.004	285.03	232.539	222.565	253.443	252.927	243.711	275.032	321.854	279.268	167.527	145.843	158.241	181.645	132.589	168.698	151.589	149.514	154.775	134.246	155.468	138.214	170.529	151.365	177.377	103.234	204.276	151.676	144.792	233.328	248.529	198.164	208.634	238.364	226.368	239.109	239.6	332.438	230.51	273.893	219.811	242.744	178.855	255.289	253.579	250.923	245.309	262.46	271.206	275.596	287.207	264.946	279.24	337.603	261.194	376.41	263.13	352.247	249.941	313.461	339.284	339.97	338.907	255.912	283.494	322.129	244.599	311.708	334.214	320.33	404.466	321.564	332.677	316.736	316.465	235.797	313.206	355.644	313.864	290.052	269.079	360.261	102.994	99.6545	105.519	107.872	110.826	121.827	113.545	121.952	90.087	114.05	116.836	112.322	122.281	121.243	127.787	117.253	113.53	99.6787	115.514	121.195	102.053	77.7573	110.372	120.626	98.1	109.652	110.887	103.641	126.972	122.505	103.618	118.696	216.007	221.86	163.176	196.886	218.406	160.718	234.279	216.925	204.228	231.638	186.954	210.511	304.688	317.423	357.669	303.995	275.489	327.542	301.679	340.887	309.306	303.551	279.425	334.322	368.615	318.223	301.791	329.308	312.702	357.074	280.079	340.626	383.874	319.936	300.404	320.91	219.928	203.54	200.094	204.561	243.813	210.822	256.573	202.355	220.809	212.602	195.061	219.276	186.504	231.887	203.908	183.237	198.149	206.409	72.5346	68.4991	56.0366	61.9356	58.4869	90.5109	85.8496	66.3173	62.5954	52.4674	70.4752	67.6531	246.88	228.031	205.849	194.078	217.851	210.853	203.151	209.703	200.952	255.045	139.794	220.358	237.432	245.495	239.953	198.231	212.143	258.141	209.854	218.957	200.256	206.579	210.951	211.893	228.081	200.416	235.807	230.937	237.651	236.207	221.662	210.206	218.798	209.609	220.287	231.29	205.075	207.277	202.742	208.675	230.53	227.906	221.133	203.665	208.848	205.946	212.318	221.956	203.496	194.029	159.512	186.14	126.036	192.197	202.79	190.106	233.767	200.111	157.341	192.564	165.954	200.324	200.225	167.133	192.885	183.788	167.899	188.878	189.702	181.274	201.662	158.008	379.887	509.303	395.043	428.897	552.844	495.527	262.021	505.324	148.139	128.16	128.256	141.275	138.898	121.783	139.183	147.969	137.776	132.789	132.468	132.777	267.371	228.896	222.929	255.466	234.974	239.59	252.926	235.82	89.8401	92.5057	86.93	106.56	78.2687	77.2031	86.8599	101.808	100.523	78.8096	102.161	92.8071	104.357	69.4583	100.394	99.6853	96.0813	100.826	99.4787	82.3086	115.274	100.007	84.1296	75.5677	271.51	352.17	305.325	333.957	324.038	289.456	285.695	344.154	276.377	333.965	372.362	290.011	348.168	306.055	324.986	332.585	302.75	288.173	332.37	292.206	311.823	301.494	269.699	314.708	347.061	353.551	321.005	351.231	389.249	321.912	453.834	381.511	249.553	156.819	158.744	161.846	148.268	160.016	177.17	115.376	192.215	156.269	169.38	139.07	116.188	164.056	164.86	158.849	164.807	187.839	150.893	92.6772	149.561	83.2445	124.888	151.373	82.9764	178.396	85.3678	83.4476	88.992	118.687	79.0865	89.4573	146.484	140.523	91.2213	145.122	127.09	172.952	85.4606	79.3747	138.014	96.507	59.6237	207.196	91.5182	74.1725	88.3371	421.352	410.109	416.447	427.69	308.281	388.221	448.653	330.782	369.544	385.671	393.408	462.889	329.979	453.437	427.965	402.267	303.614	272.663	358.316	433.371	516.828	327.712	403.168	444.132	364.264	209.744	172.358	243.15	208.042	252.54	172.87	182.192	268.057	195.598	170.608	221.303	194.68	206.614	190.982	273.034	187.084	234.018	253.407	231.74	269.498	173.22	217.131	206.525	188.19	110.245	118.188	101.243	113.143	104.203	103.538	113.495	101.983	107.545	115.579	114.713	78.2697	335.821	343.908	345.977	348.549	299.885	289.972	288.105	320.622	285.747	346.11	283.524	0.0	310.561	311.869	293.525	323.988	317.585	331.407	330.214	325.832	307.047	317.032	303.832	326.325	134.432	129.575	202.525	120.214	147.971	118.924	129.919	128.044	114.743	149.1	201.05	168.804	170.593	230.362	253.811	359.84	196.158	114.371	216.139	155.215	314.877	199.497	254.471	53.0726	25.8241	60.5501	30.5049	32.7429	21.8389	183.007	180.684	161.811	95.0422	146.849	205.676	98.7665	89.7725	166.188	193.801	88.4984	202.181	76.1342	191.266	66.6074	195.147	120.306	169.379	152.964	183.695	134.814	117.05	218.475	127.206	161.167	159.077	244.887	211.467	185.54	199.781	210.443	156.614	189.267	171.247	134.408	136.706	277.36	308.573	403.029	223.35	238.946	254.836	346.682	393.312	293.785	310.609	365.858	393.651	315.569	295.465	269.559	312.502	284.163	277.568	281.228	267.321	243.964	246.558	283.691	262.706	243.881	288.277	303.728	265.472	278.942	272.882	285.933	342.647	304.083	317.482	304.131	323.735	334.847	310.748	336.85	377.951	300.486	279.152	301.037	338.896	323.659	295.159	338.581	33.9308	46.1092	37.3494	50.6458	39.1823	41.4231	269.038	248.897	263.315	275.469	262.745	296.982	236.211	248.6	305.232	288.203	319.422	297.505	255.309	317.542	274.991	251.1	276.235	275.225	308.234	265.94	318.761	292.328	290.584	312.29
18019	ENSMUSG00000104217	Gm37988	1.66001	0.862373	0.596164	0.577511	0.497264	0.657707	0.784459	1.25061	0.833403	0.0	0.652843	0.0	0.960233	1.04585	0.120712	0.115238	0.246068	0.677719	0.324173	0.144612	0.732926	0.122253	0.093812	0.603762	0.0	0.593109	0.273004	0.0	1.14329	0.166421	0.0	0.568518	0.456525	1.4447	0.100023	0.761419	0.554385	0.720755	0.283969	2.14343	0.678684	0.283156	0.974142	0.640449	0.132159	0.701845	0.812445	1.0862	0.368219	0.095714	0.413095	0.0	0.429408	0.075545	0.184792	0.118284	0.788674	0.0	0.796656	0.0	0.537362	0.320188	0.683159	0.45917	0.485332	0.0	0.402359	0.930979	0.845948	0.725006	0.855432	0.0	0.063527	0.168763	0.0	0.515264	1.8011	0.475862	0.716837	0.321375	0.0	0.750409	0.592612	0.515937	0.265213	1.24121	0.72283	0.05524	0.11446	1.42786	0.477552	0.901747	0.27672	1.50847	1.31902	1.45263	0.563411	0.748677	0.504181	1.68064	0.167786	1.39518	1.0393	1.34361	2.78482	0.281003	2.03643	1.41044	0.479529	1.37255	1.00421	1.63325	1.50326	1.73324	0.108515	0.833894	0.376799	0.509787	0.115883	1.04648	1.64038	0.894795	1.02517	0.274386	0.292435	0.132224	0.826188	0.838084	0.690528	0.598906	2.14929	0.834325	0.730294	0.516226	1.07686	0.615042	1.00625	0.0	0.278873	0.163092	0.241524	0.0	0.150636	0.795928	0.0	0.115322	1.14481	0.0	0.701786	0.635617	0.705275	0.130495	0.123939	1.10887	0.459764	0.0	0.989827	0.186483	0.201147	0.396245	0.637216	0.191808	0.899357	1.59292	0.16427	0.0	0.731226	0.459142	0.172479	0.0	0.679385	0.140513	1.10137	0.164098	1.65187	0.576017	0.546623	2.20698	0.284362	2.34641	1.3805	0.713549	0.0	0.0	1.17574	0.0	0.347089	0.0	0.0	0.664056	0.0	0.0	0.0	0.0	0.0	0.0	0.0	0.0	0.0	0.534063	0.0	0.0	0.0	1.96341	0.0	0.0	0.0	0.0	0.0	0.0	0.0	0.0	0.0	0.0	0.0	0.0	0.0	0.0	0.0	0.0	0.0	0.0	0.0	0.0	0.479884	0.555576	0.0	0.0	0.621713	0.0	0.322491	0.0	0.0	1.50774	1.50617	0.0	0.32231	0.487078	0.325725	0.238333	1.76069	0.731016	0.301868	0.621301	1.01121	0.564931	0.557039	0.323747	0.577008	0.221821	0.348243	0.09794	0.872065	0.378946	0.79429	1.18194	0.31813	0.385277	0.387305	0.180699	0.373983	0.329927	0.793825	0.626327	0.379983	0.0	1.55427	2.83406	0.836576	0.0	0.738449	0.0	1.08893	1.18616	1.06363	0.780925	0.0	0.23096	0.110677	0.577961	0.0	0.17975	0.174471	0.0	0.0	0.073643	0.081181	0.178012	0.0	0.0	0.13036	0.0	0.259096	0.171095	0.0	0.124193	0.0	0.0	0.282231	0.0	0.0	0.0	0.0	0.396124	0.0	0.404493	0.0	0.0	0.0	0.437022	0.0	0.606282	0.826867	2.07863	0.0	0.861665	0.377024	1.50586	4.30104	1.24092	0.0	1.65111	0.446503	1.04158	0.0	1.33776	0.0	0.0	1.4131	1.42389	0.0	0.442189	0.337121	0.261132	0.447185	0.0	1.14333	0.0	0.0	3.29892	0.499559	2.86681	2.58273	0.509262	0.90689	3.27975	0.0	1.96665	0.0	3.16939	3.47073	2.68561	6.39139	0.0	2.91195	2.32336	1.89444	0.0	0.0	4.32593	0.0	0.0	3.65008	2.25865	1.24665	0.713848	0.155951	0.838699	0.387506	1.57827	0.633516	0.158437	0.437752	0.243826	0.29049	1.04207	0.661795	0.59242	0.957966	0.750415	1.26892	0.135264	1.26904	0.847327	0.268324	1.86332	0.75636	2.27926	1.04407	0.404661	0.350039	0.633505	0.324228	0.65336	0.521266	1.56955	1.38915	0.807251	0.286259	1.14991	0.936173	0.784058	2.23385	1.04126	0.847849	1.14126	0.59461	0.605001	0.775425	0.401585	0.675159	0.267998	0.769507	1.30613	0.91327	1.18354	0.990433	0.682742	1.14216	0.46082	0.400877	0.744409	0.819873	0.0	0.0	0.0	0.0	0.0	0.0	0.0	0.0	0.0	0.0	0.0	0.0	0.0	0.0	0.0	0.0	0.0	0.0	0.0	0.0	0.0	0.0	0.0	0.0	3.04279	2.34215	2.23786	0.0	3.90386	3.237	0.187769	4.15203	0.274179	0.746585	0.081156	0.727991	0.173311	0.152956	0.906889	0.261649	0.453274	0.269089	0.384742	0.691958	0.696843	3.12153	2.57229	0.716441	0.156218	1.82138	0.636254	0.978145	1.85368	0.83465	1.11188	1.34475	0.245262	0.399822	0.898468	0.515759	0.773887	1.01957	0.155568	1.25014	0.834213	0.759798	0.178743	0.554775	0.0	0.609142	0.624822	1.67274	0.119647	0.747535	0.48779	1.65941	0.609717	0.602676	1.11253	0.812555	0.417152	0.952613	0.267578	0.694417	0.941603	0.386123	0.376219	0.846669	1.03074	0.692532	0.612432	0.549032	0.901773	0.514538	0.330735	0.393793	0.937967	0.669298	0.50491	0.556664	0.520855	0.0	0.112486	0.0	0.328247	0.0	0.102739	0.0	0.121595	1.19717	0.30755	0.850966	1.15073	0.780775	1.61022	0.376318	0.983314	0.270602	1.39173	1.77507	0.176618	0.761545	0.784358	0.396047	1.11057	0.517004	0.237367	1.03412	0.938344	1.35062	0.814047	0.744733	0.444896	1.55654	0.0	0.483497	1.51773	1.04804	0.643424	0.373398	1.04825	1.08231	0.640565	1.26689	0.849022	0.942935	0.783108	0.431793	1.02419	0.615038	0.292683	1.20913	1.11044	0.683678	0.40902	0.122742	0.067224	0.200353	0.0	0.0	0.52788	0.099017	0.535607	0.0	0.0	0.0	0.0	0.221822	0.17918	0.121583	0.360671	0.252057	0.254421	0.204799	0.228587	0.0	0.106031	0.184811	0.116736	0.283283	1.97209	0.320208	0.128697	0.0	1.67097	0.230486	0.23002	0.484312	0.0	0.192472	0.0	1.06751	0.0	0.519131	0.0	1.07916	0.203639	0.577781	0.54486	0.702361	0.548643	0.555086	0.197772	0.376109	1.76121	3.6911	6.34684	4.93138	1.96965	4.8033	6.70281	2.96111	3.30282	6.90009	3.54235	1.97731	2.81115	1.12751	1.30121	1.17417	0.794835	0.628883	2.07399	1.33092	0.894603	1.50958	0.0	99.5014	2.33303	1.49899	0.543509	2.12949	1.26312	3.06287	1.02026	1.69233	1.94887	2.72138	0.999993	2.21408	0.0	0.524142	0.908081	0.0	0.888277	0.0	0.271008	0.198949	0.150374	0.613628	0.0	0.403883	0.0	2.82183	0.405032	0.0	0.0	0.0	2.89883	0.0	0.0	0.343098	1.01623	0.454425	0.196179	0.380329	0.325626	0.127091	0.167775	0.453419	0.218146	0.177982	0.305501	0.262825	0.0	0.659586	0.135529	0.0	0.6162	1.3017	0.615427	1.1696	0.345192	0.0	0.229928	0.174453	0.64499	0.0	0.0	0.0	0.0	0.0	0.0	0.0	0.0	0.0	0.0	0.0	0.0	0.0	0.0	0.0	0.0	0.0	0.0	0.542113	0.741331	0.800965	0.456351	0.143767	0.620286	0.0	0.550068	0.0	0.206923	0.195984	0.0	0.814721	0.111771	1.00433	0.339597	0.447277	1.20445	0.431492	0.32441	0.412129	0.220426	0.216963	0.107352	0.515845	0.228549	0.084318	0.412032	0.531232	0.505038	0.0	0.263168	0.0	0.362083	1.06777	0.320656	0.31135	0.0	0.800367	0.0	0.369404	1.05357	2.38295	0.357529	0.382819	0.335898	0.33259	0.0	0.0	6.04053	7.66432	0.0	0.0	12.4936	11.8248	8.97801	6.62753	11.3483	6.17993	8.11588	9.196	4.8501	6.01926	3.91175	4.58916	5.32997	11.4153	7.23757	5.86571	9.41195	4.28422	5.26095	13.7388	8.03549	6.94491	10.9868	11.4442
18020	ENSMUSG00000097677	Gm26611	0.0	0.0	0.0	0.0	0.0	0.0	0.0	0.0	0.0	0.0	0.0	0.0	0.0	0.0	0.0	0.0	0.0	0.0	0.0	0.0	0.0	0.0	0.0	0.0	0.0	0.0	0.0	0.0	0.0	0.0	0.0	0.0	0.0	0.0	0.0	0.0	0.0	0.0	0.0	0.0	0.0	0.0	0.0	0.0	0.0	0.0	0.0	0.0	0.0	0.0	0.0	0.0	0.0	0.0	0.0	0.0	0.0	0.0	0.0	0.0	0.0	0.0	0.0	0.0	0.0	0.0	0.0	0.0	0.0	0.0	0.0	0.0	0.0	0.0	0.0	0.0	0.0	0.0	0.0	0.0	0.0	0.0	0.0	0.0	0.0	0.0	0.0	0.0	0.0	0.0	0.0	0.0	0.0	0.0	0.0	0.0	0.0	0.0	0.0	0.0	0.0	0.0	0.0	0.0	0.0	0.0	0.0	0.0	0.0	0.0	0.0	0.0	0.0	0.0	0.0	0.0	0.0	0.0	0.0	0.0	0.0	0.0	0.0	0.0	0.0	0.0	0.0	0.0	0.0	0.0	0.0	0.0	0.0	0.0	0.0	0.0	0.0	0.0	0.0	0.0	0.0	0.0	0.0	0.0	0.0	0.0	0.0	0.0	0.0	0.0	0.0	0.0	0.0	0.0	0.0	0.0	0.0	0.0	0.0	0.0	0.0	0.0	0.0	0.0	0.0	0.0	0.0	0.0	0.0	0.0	0.0	0.0	0.07524	0.0	0.0	0.0	0.0	0.0	0.0	0.0	0.0	0.0	0.0	0.0	0.0	0.0	0.0	0.0	0.0	0.0	0.0	0.0	0.0	0.0	0.0	0.0	0.0	0.0	0.0	0.0	0.0	0.0	0.0	0.0	0.0	0.0	0.0	0.0	0.0	0.0	0.0	0.0	0.0	0.0	0.0	0.0	0.0	0.0	0.0	0.0	0.0	0.0	0.0	0.0	0.0	0.0	0.0	0.0	0.0	0.0	0.0	0.0	0.0	0.0	0.0	0.0	0.0	0.0	0.0	0.0	0.0	0.0	0.0	0.0	0.0	0.0	0.0	0.0	0.0	0.0	0.0	0.0	0.0	0.0	0.0	0.0	0.0	0.0	0.0	0.0	0.0	0.0	0.0	0.0	0.0	0.0	0.0	0.0	0.0	0.0	0.0	0.0	0.0	0.0	0.0	0.0	0.0	0.0	0.0	0.0	0.0	0.0	0.0	0.0	0.0	0.0	0.0	0.0	0.0	0.0	0.0	0.0	0.0	0.0	0.0	0.0	0.0	0.0	0.0	0.0	0.0	0.0	0.0	0.0	0.0	0.0	0.0	0.0	0.0	0.0	0.0	0.0	0.0	0.0	0.0	0.0	0.0	0.0	0.0	0.0	0.0	0.0	0.0	0.0	0.0	0.0	0.0	0.0	0.0	0.0	0.0	0.0	0.0	0.0	0.0	0.0	0.0	0.0	0.0	0.0	0.0	0.0	0.0	0.0	0.0	0.0	0.0	0.0	0.0	0.0	0.0	0.0	0.0	0.0	0.0	0.0	0.0	0.0	0.0	0.0	0.0	0.0	0.0	0.055212	0.0	0.0	0.0	0.016019	0.0	0.0	0.0	0.0	0.0	0.0	0.0	0.0	0.0	0.0	0.0	0.0	0.0	0.0	0.0	0.0	0.0	0.0	0.0	0.0	0.0	0.0	0.0	0.0	0.0	0.0	0.0	0.0	0.0	0.0	0.0	0.0	0.0	0.0	0.0	0.0	0.068936	0.0	0.0	0.0	0.0	0.0	0.0	0.0	0.0	0.0	0.0	0.0	0.0	0.0	0.0	0.0	0.0	0.0	0.0	0.0	0.0	0.0	0.0	0.0	0.0	0.0	0.0	0.0	0.0	0.0	0.0	0.0	0.0	0.0	0.0	0.0	0.0	0.0	0.0	0.0	0.0	0.0	0.0	0.0	0.0	0.0	0.0	0.0	0.0	0.0	0.0	0.0	0.0	0.0	0.0	0.0	0.0	0.0	0.0	0.0	0.0	0.0	0.0	0.0	0.0	0.0	0.0	0.0	0.0	0.0	0.0	0.0	0.0	0.0	0.0	0.0	0.0	0.0	0.0	0.0	0.0	0.0	0.0	0.0	0.0	0.0	0.0	0.0	0.0	0.0	0.0	0.0	0.0	0.0	0.0	0.0	0.0	0.0	0.0	0.0	0.0	0.0	0.0	0.032724	0.0	0.023463	0.0	0.0	0.0	0.0	0.0	0.0	0.0	0.0	0.0	0.0	0.0	0.0	0.0	0.0	0.0	0.0	0.0	0.0	0.0	0.0	0.0	0.0	0.0	0.0	0.0	0.0	0.0	0.0	0.0	0.0	0.0	0.0	0.0	0.0	0.0	0.0	0.0	0.0	0.0	0.0	0.0	0.0	0.0	0.0	0.0	0.0	0.0	0.0	0.0	0.037815	0.0	0.0	0.0	0.0	0.0	0.0	0.0	0.0	0.0	0.0	0.0	0.0	0.0	0.0	0.0	0.0	0.0	0.0	0.0	0.0	0.0	0.0	0.0	0.0	0.0	0.0	0.0	0.0	0.0	0.0	0.0	0.0	0.0	0.0	0.0	0.0	0.0	0.0	0.0	0.0	0.0	0.0	0.0	0.0	0.0	0.0	0.0	0.0	0.0	0.0	0.0	0.0	0.0	0.0	0.0	0.0	0.0	0.0	0.0	0.0	0.0	0.0	0.0	0.0	0.0	0.0	0.0	0.0	0.0	0.0	0.067748	0.0	0.0	0.0	0.0	0.0	0.0	0.0	0.0	0.0	0.0	0.0	0.0	0.0	0.0	0.0	0.0	0.0	0.0	0.0	0.0	0.0	0.0	0.0	0.0	0.0	0.0	0.055633	0.0	0.0	0.0	0.0	0.0	0.0	0.0	0.0	0.0	0.0	0.0	0.0	0.0	0.0	0.0	0.0	0.0	0.0	0.0	0.0	0.0	0.0	0.0	0.0	0.0	0.0	0.0	0.0	0.015851	0.0	0.0	0.0	0.011809	0.00907	0.0	0.0	0.0	0.0	0.0	0.0	0.106028	0.0	0.0	0.0	0.0	0.0	0.0	0.0	0.0	0.0	0.0	0.0	0.0	0.0	0.0	0.0	0.0	0.0	0.0	0.0	0.0	0.0	0.0	0.0	0.0	0.0	0.0	0.0	0.0	0.0	0.0	0.0	0.0	0.0	0.0	0.0	0.0	0.0	0.0	0.0	0.0	0.0	0.0	0.0	0.0	0.0	0.0	0.0	0.0	0.0	0.0	0.0	0.0	0.0	0.0	0.0	0.0	0.0	0.0	0.0	0.0	0.0	0.0	0.0	0.0	0.0	0.0	0.0	0.0	0.0	0.0	0.0	0.0	0.0	0.0	0.0	0.0	0.0	0.0	0.0	0.0	0.0	0.0	0.0	0.0	0.0	0.0	0.0	0.0	0.0	0.0	0.0	0.0	0.0	0.0	0.0	0.0	0.0	0.0	0.0	0.0	0.0	0.0	0.0	0.0	0.0	0.0
18021	ENSMUSG00000070099	Mir466	0.0	0.0	0.0	0.0	0.0	0.0	0.0	0.0	0.0	0.0	0.0	0.0	0.0	0.0	0.0	0.0	0.0	0.0	0.0	0.0	0.0	0.0	0.0	0.0	0.0	0.0	0.0	0.0	0.0	0.0	0.0	0.0	0.0	0.0	0.0	0.0	0.0	0.0	0.0	0.0	0.0	0.0	0.0	0.0	0.0	0.0	0.0	0.0	0.0	0.0	0.0	0.0	0.0	0.0	0.0	0.0	0.0	0.0	0.0	0.0	0.0	0.0	0.0	0.0	0.0	0.0	0.0	0.0	0.0	0.0	0.0	0.0	0.0	0.0	0.0	0.0	0.0	0.0	0.0	0.0	0.0	0.0	0.0	0.0	0.0	0.0	0.0	0.0	0.0	0.0	0.0	0.0	0.0	0.0	0.0	0.0	0.0	0.0	0.0	0.0	0.0	0.0	0.0	0.0	0.0	0.0	0.0	0.0	0.0	0.0	0.0	0.0	0.0	0.0	0.0	0.0	0.0	0.0	0.0	0.0	0.0	0.0	0.0	0.0	0.0	0.0	0.0	0.0	0.0	0.0	0.0	0.0	0.0	0.0	0.0	0.0	0.0	0.0	0.0	0.0	0.0	0.0	0.0	0.0	0.0	0.0	0.0	0.0	0.0	0.0	0.0	0.0	0.0	0.0	0.0	0.0	0.0	0.0	0.0	0.0	0.0	0.0	0.0	0.0	0.0	0.0	0.0	0.0	0.0	0.0	0.0	0.0	0.0	0.0	0.0	0.0	0.0	0.0	0.0	0.0	0.0	0.0	0.0	0.0	0.0	0.0	0.0	0.0	0.0	0.0	0.0	0.0	0.0	0.0	0.0	0.0	0.0	0.0	0.0	0.0	0.0	0.0	0.0	0.0	0.0	0.0	0.0	0.0	0.0	0.0	0.0	0.0	0.0	0.0	0.0	0.0	0.0	0.0	0.0	0.0	0.0	0.0	0.0	0.0	0.0	0.0	0.0	0.0	0.0	0.0	0.0	0.0	0.0	0.0	0.0	0.0	0.0	0.0	0.0	0.0	0.0	0.0	0.0	0.0	0.0	0.0	0.0	0.0	0.0	0.0	0.0	0.0	0.0	0.0	0.0	0.0	0.0	0.0	0.0	0.0	0.0	0.0	0.0	0.0	0.0	0.0	0.0	0.0	0.0	0.0	0.0	0.0	0.0	0.0	0.0	0.0	0.0	0.0	0.0	0.0	0.0	0.0	0.0	0.0	0.0	0.0	0.0	0.0	0.0	0.0	0.0	0.0	0.0	0.0	0.0	0.0	0.0	0.0	0.0	0.0	0.0	0.0	0.0	0.0	0.0	0.0	0.0	0.0	0.0	0.0	0.0	0.0	0.0	0.0	0.0	0.0	0.0	0.0	0.0	0.0	0.0	0.0	0.0	0.0	0.0	0.0	0.0	0.0	0.0	0.0	0.0	0.0	0.0	0.0	0.0	0.0	0.0	0.0	0.0	0.0	0.0	0.0	0.0	0.0	0.0	0.0	0.0	0.0	0.0	0.0	0.0	0.0	0.0	0.0	0.0	0.0	0.0	0.0	0.0	0.0	0.0	0.0	0.0	0.0	0.0	0.0	0.0	0.0	0.0	0.0	0.0	0.0	0.0	0.0	0.0	0.0	0.0	0.0	0.0	0.0	0.0	0.0	0.0	0.0	0.0	0.0	0.0	0.0	0.0	0.0	0.0	0.0	0.0	0.0	0.0	0.0	0.0	0.0	0.0	0.0	0.0	0.0	0.0	0.0	0.0	0.0	0.0	0.0	0.0	0.0	0.0	0.0	0.0	0.0	0.0	0.0	0.0	0.0	0.0	0.0	0.0	0.0	0.0	0.0	0.0	0.0	0.0	0.0	0.0	0.0	0.0	0.0	0.0	0.0	0.0	0.0	0.0	0.0	0.0	0.0	0.0	0.0	0.0	0.0	0.0	0.0	0.0	0.0	0.0	0.0	0.0	0.0	0.0	0.0	0.0	0.0	0.0	0.0	0.0	0.0	0.0	0.0	0.0	0.0	0.0	0.0	0.0	0.0	0.0	0.0	0.0	0.0	0.0	0.0	0.0	0.0	0.0	0.0	0.0	0.0	0.0	0.0	0.0	0.0	0.0	0.0	0.0	0.0	0.0	0.0	0.0	0.0	0.0	0.0	0.0	0.0	0.0	0.0	0.0	0.0	0.0	0.0	0.0	0.0	0.0	0.0	0.0	0.0	0.0	0.0	0.0	0.0	0.0	0.0	0.0	0.0	0.0	0.0	0.0	0.0	0.0	0.0	0.0	0.0	0.0	0.0	0.0	0.0	0.0	0.0	0.0	0.0	0.0	0.0	0.0	0.0	0.0	0.0	0.0	0.0	0.0	0.0	0.0	0.0	0.0	0.0	0.0	0.0	0.0	0.0	0.0	0.0	0.0	0.0	0.0	0.0	0.0	0.0	0.0	0.0	0.0	0.0	0.0	0.0	0.0	0.0	0.0	0.0	0.0	0.0	0.0	0.0	0.0	0.0	0.0	0.0	0.0	0.0	0.0	0.0	0.0	0.0	0.0	0.0	0.0	0.0	0.0	0.0	0.0	0.0	0.0	0.0	0.0	0.0	0.0	0.0	0.0	0.0	0.0	0.0	0.0	0.0	0.0	0.0	0.0	0.0	0.0	0.0	0.0	0.0	0.0	0.0	0.0	0.0	0.0	0.0	0.0	0.0	0.0	0.0	0.0	0.0	0.0	0.0	0.0	0.0	0.0	0.0	0.0	0.0	0.0	0.0	0.0	0.0	0.0	0.0	0.0	0.0	0.0	0.0	0.0	0.0	0.0	0.0	0.0	0.0	0.0	0.0	0.0	0.0	0.0	0.0	0.0	0.0	0.0	0.0	0.0	0.0	0.0	0.0	0.0	0.0	0.0	0.0	0.0	0.0	0.0	0.0	0.0	0.0	0.0	0.0	0.0	0.0	0.0	0.0	0.0	0.0	0.0	0.0	0.0	0.0	0.0	0.0	0.0	0.0	0.0	0.0	0.0	0.0	0.0	0.0	0.0	0.0	0.0	0.0	0.0	0.0	0.0	0.0	0.0	0.0	0.0	0.0	0.0	0.0	0.0	0.0	0.0	0.0	0.0	0.0	0.0	0.0	0.0	0.0	0.0	0.0	0.0	0.0	0.0	0.0	0.0	0.0	0.0	0.0	0.0	0.0	0.0	0.0	0.0	0.0	0.0	0.0	0.0	0.0	0.0	0.0	0.0	0.0	0.0	0.0	0.0	0.0	0.0	0.0	0.0	0.0	0.0	0.0	0.0	0.0	0.0	0.0	0.0	0.0	0.0	0.0	0.0	0.0	0.0	0.0	0.0	0.0	0.0	0.0	0.0	0.0	0.0	0.0	0.0	0.0	0.0	0.0	0.0	0.0	0.0	0.0	0.0	0.0	0.0	0.0	0.0	0.0	0.0	0.0	0.0	0.0	0.0	0.0	0.0	0.0	0.0	0.0	0.0	0.0	0.0	0.0	0.0	0.0	0.0	0.0	0.0	0.0	0.0
18022	ENSMUSG00000089040	Gm26174	0.0	0.0	0.0	0.0	0.0	0.0	0.0	0.0	0.0	0.0	0.0	0.0	0.0	0.0	0.0	0.0	0.0	0.0	0.0	0.0	0.0	0.0	0.0	0.0	0.0	0.0	0.0	0.0	0.0	0.0	0.0	0.0	0.0	0.0	0.0	0.0	0.0	0.0	0.0	0.0	0.0	0.0	0.0	0.0	0.0	0.0	0.0	0.0	0.0	0.0	0.0	0.0	0.0	0.0	0.0	0.0	0.0	0.0	0.0	0.0	0.0	0.0	0.0	0.0	0.0	0.0	0.0	0.0	0.0	0.0	0.0	0.0	0.0	0.0	0.0	0.0	0.0	0.0	0.0	0.0	0.0	0.0	0.0	0.0	0.0	0.0	0.0	0.0	0.0	0.0	0.0	0.0	0.0	0.0	0.0	0.0	0.0	0.0	0.0	0.0	0.0	0.0	0.0	0.0	0.0	0.0	0.0	0.0	0.0	0.0	0.0	0.0	0.0	0.0	0.0	0.0	0.0	0.0	0.0	0.0	0.0	0.0	0.0	0.0	0.0	0.0	0.0	0.0	0.0	0.0	0.0	0.0	0.0	0.0	0.0	0.0	0.0	0.0	0.0	0.0	0.0	0.0	0.0	0.0	0.0	0.0	0.0	0.0	0.0	0.0	0.0	0.0	0.0	0.0	0.0	0.0	0.0	0.0	0.0	0.0	0.0	0.0	0.0	0.0	0.0	0.0	0.0	0.0	0.0	0.0	0.0	0.0	0.0	0.0	0.0	0.0	0.0	0.0	0.0	0.0	0.0	0.0	0.0	0.0	0.0	0.0	0.0	0.0	0.0	0.0	0.0	0.0	0.0	0.0	0.0	0.0	0.0	0.0	0.0	0.0	0.0	0.0	0.0	0.0	0.0	0.0	0.0	0.0	0.0	0.0	0.0	0.0	0.0	0.0	0.0	0.0	0.0	0.0	0.0	0.0	0.0	0.0	0.0	0.0	0.0	0.0	0.0	0.0	0.0	0.0	0.0	0.0	0.0	0.0	0.0	0.0	0.0	0.0	0.0	0.0	0.0	0.0	0.0	0.0	0.0	0.0	0.0	0.0	0.0	0.0	0.0	0.0	0.0	0.0	0.0	0.0	0.0	0.0	0.0	0.0	0.0	0.0	0.0	0.0	0.0	0.0	0.0	0.0	0.0	0.0	0.0	0.0	0.0	0.0	0.0	0.0	0.0	0.0	0.0	0.0	0.0	0.0	0.0	0.0	0.0	0.0	0.0	0.0	0.0	0.0	0.0	0.0	0.0	0.0	0.0	0.0	0.0	0.0	0.0	0.0	0.0	0.0	0.0	0.0	0.0	0.0	0.0	0.0	0.0	0.0	0.0	0.0	0.0	0.0	0.0	0.0	0.0	0.0	0.0	0.0	0.0	0.0	0.0	0.0	0.0	0.0	0.0	0.0	0.0	0.0	0.0	0.0	0.0	0.0	0.0	0.0	0.0	0.0	0.0	0.0	0.0	0.0	0.0	0.0	0.0	0.0	0.0	0.0	0.0	0.0	0.0	0.0	0.0	0.0	0.0	0.0	0.0	0.0	0.0	0.0	0.0	0.0	0.0	0.0	0.0	0.0	0.0	0.0	0.0	0.0	0.0	0.0	0.0	0.0	0.0	0.0	0.0	0.0	0.0	0.0	0.0	0.0	0.0	0.0	0.0	0.0	0.0	0.0	0.0	0.0	0.0	0.0	0.0	0.0	0.0	0.0	0.0	0.0	0.0	0.0	0.0	0.0	0.0	0.0	0.0	0.0	0.0	0.0	0.0	0.0	0.0	0.0	0.0	0.0	0.0	0.0	0.0	0.0	0.0	0.0	0.0	0.0	0.0	0.0	0.0	0.0	0.0	0.0	0.0	0.0	0.0	0.0	0.0	0.0	0.0	0.0	0.0	0.0	0.0	0.0	0.0	0.0	0.0	0.0	0.0	0.0	0.0	0.0	0.0	0.0	0.0	0.0	0.0	0.0	0.0	0.0	0.0	0.0	0.0	0.0	0.0	0.0	0.0	0.0	0.0	0.0	0.0	0.0	0.0	0.0	0.0	0.0	0.0	0.0	0.0	0.0	0.0	0.0	0.0	0.0	0.0	0.0	0.0	0.0	0.0	0.0	0.0	0.0	0.0	0.0	0.0	0.0	0.0	0.0	0.0	0.0	0.0	0.0	0.0	0.0	0.0	0.0	0.0	0.0	0.0	0.0	0.0	0.0	0.0	0.0	0.0	0.0	0.0	0.0	0.0	0.0	0.0	0.0	0.0	0.0	0.0	0.0	0.0	0.0	0.0	0.0	0.0	0.0	0.0	0.0	0.0	0.0	0.0	0.0	0.0	0.0	0.0	0.0	0.0	0.0	0.0	0.0	0.0	0.0	0.0	0.0	0.0	0.0	0.0	0.0	0.0	0.0	0.0	0.0	0.0	0.0	0.0	0.0	0.0	0.0	0.0	0.0	0.0	0.0	0.0	0.0	0.0	0.0	0.0	0.0	0.0	0.0	0.0	0.0	0.0	0.0	0.0	0.0	0.0	0.0	0.0	0.0	0.0	0.0	0.0	0.0	0.0	0.0	0.0	0.0	0.0	0.0	0.0	0.0	0.0	0.0	0.0	0.0	0.0	0.0	0.0	0.0	0.0	0.0	0.0	0.0	0.0	0.0	0.0	0.0	0.0	0.0	0.0	0.0	0.0	0.0	0.0	0.0	0.0	0.0	0.0	0.0	0.0	0.0	0.0	0.0	0.0	0.0	0.0	0.0	0.0	0.0	0.0	0.0	0.0	0.0	0.0	0.0	0.0	0.0	0.0	0.0	0.0	0.0	0.0	0.0	0.0	0.0	0.0	0.0	0.0	0.0	0.0	0.0	0.0	0.0	0.0	0.0	0.0	0.0	0.0	0.0	0.0	0.0	0.0	0.0	0.0	0.0	0.0	0.0	0.0	0.0	0.0	0.0	0.0	0.0	0.0	0.0	0.0	0.0	0.0	0.0	0.0	0.0	0.0	0.0	0.0	0.0	0.0	0.0	0.0	0.0	0.0	0.0	0.0	0.0	0.0	0.0	0.0	0.0	0.0	0.0	0.0	0.0	0.0	0.0	0.0	0.0	0.0	0.0	0.0	0.0	0.0	0.0	0.0	0.0	0.0	0.0	0.0	0.0	0.0	0.0	0.0	0.0	0.0	0.0	0.0	0.0	0.0	0.0	0.0	0.0	0.0	0.0	0.0	0.0	0.0	0.0	0.0	0.0	0.0	0.0	0.0	0.0	0.0	0.0	0.0	0.0	0.0	0.0	0.0	0.0	0.0	0.0	0.0	0.0	0.0	0.0	0.0	0.0	0.0	0.0	0.0	0.0	0.0	0.0	0.0	0.0	0.0	0.0	0.0	0.0	0.0	0.0	0.0	0.0	0.0	0.0	0.0	0.0	0.0	0.0	0.0	0.0	0.0	0.0	0.0	0.0	0.0	0.0	0.0	0.0	0.0	0.0	0.0	0.0	0.0	0.0	0.0	0.0	0.0	0.0	0.0	0.0	0.0
18023	ENSMUSG00000094875	Gm23151	0.0	0.0	0.0	0.0	0.0	0.0	0.0	0.0	0.0	0.0	0.0	0.0	0.0	0.0	0.0	0.0	0.0	0.0	0.0	0.0	0.0	0.0	0.0	0.0	0.0	0.0	0.0	0.0	0.0	0.0	0.0	0.0	0.0	0.0	0.0	0.0	0.0	0.0	0.0	0.0	0.0	0.0	0.0	0.0	0.0	0.0	0.0	0.0	0.0	0.0	0.0	0.0	0.0	0.0	0.0	0.0	0.0	0.0	0.0	0.0	0.0	0.0	0.0	0.0	0.0	0.0	0.0	0.0	0.0	0.0	0.0	0.0	0.0	0.0	0.0	0.0	0.0	0.0	0.0	0.0	0.0	0.0	0.0	0.0	0.0	0.0	0.0	0.0	0.0	0.0	0.0	0.0	0.0	0.0	0.0	0.0	0.0	0.0	0.0	0.0	0.0	0.0	0.0	0.0	0.0	0.0	0.0	0.0	4.39781	0.0	0.0	0.0	0.0	0.0	0.0	0.0	0.0	0.0	0.0	0.0	0.0	0.0	0.0	0.0	0.0	0.0	0.0	0.0	0.0	0.0	0.0	0.0	0.0	0.0	0.0	0.0	0.0	0.0	0.0	0.0	0.0	0.0	0.0	0.0	0.0	0.0	0.0	0.0	0.0	0.0	0.0	0.0	0.0	0.0	0.0	0.0	0.0	0.0	0.0	0.0	0.0	0.0	0.0	0.0	0.0	0.0	0.0	0.0	0.0	0.0	0.0	0.0	0.0	0.0	0.0	0.0	0.0	0.0	0.0	0.0	0.0	0.0	0.0	0.0	0.0	0.0	0.0	0.0	0.0	0.0	0.0	0.0	0.0	0.0	0.0	0.0	0.0	0.0	0.0	0.0	0.0	0.0	0.0	0.0	0.0	0.0	0.0	0.0	0.0	0.0	0.0	0.0	0.0	0.0	0.0	0.0	0.0	0.0	0.0	0.0	0.0	0.0	0.0	0.0	0.0	0.0	0.0	0.0	0.0	0.0	0.0	0.0	0.0	0.0	0.0	0.0	0.0	0.0	0.0	0.0	0.0	0.0	0.0	0.0	0.0	0.0	0.0	0.0	0.0	0.0	0.0	0.0	0.0	0.0	0.0	0.0	0.0	0.0	0.0	0.0	0.0	0.0	0.0	0.0	0.0	0.0	0.0	0.0	0.0	0.0	0.0	0.0	0.0	0.0	0.0	0.0	0.0	0.0	0.0	0.0	0.0	0.0	0.0	0.0	0.0	0.0	0.0	0.0	0.0	0.0	0.0	0.0	0.0	0.0	0.0	0.0	0.0	0.0	0.0	0.0	0.0	0.0	0.0	0.0	0.0	0.0	0.0	0.0	0.0	0.0	0.0	0.0	0.0	0.0	0.0	0.0	0.0	0.0	0.0	0.0	0.0	0.0	0.0	0.0	0.0	0.0	0.0	0.0	0.0	0.0	0.0	0.0	0.0	0.0	0.0	0.0	0.0	0.0	0.0	0.0	0.0	0.0	0.0	0.0	0.0	0.0	0.0	0.0	0.0	0.0	0.0	0.0	0.0	0.0	0.0	0.0	0.0	0.0	0.0	0.0	0.0	0.0	0.0	0.0	0.0	0.0	0.0	0.0	0.0	0.0	0.0	0.0	0.0	0.0	0.0	0.0	0.0	0.0	0.0	0.0	0.0	0.0	0.0	0.0	0.0	0.0	0.0	0.0	0.0	0.0	0.0	0.0	0.0	0.0	0.0	0.0	0.0	0.0	0.0	0.0	0.0	0.0	0.0	0.0	0.0	0.0	0.0	0.0	0.0	0.0	0.0	0.0	0.0	0.0	0.0	0.0	0.0	0.0	0.0	0.0	0.0	0.0	0.0	0.0	0.0	0.0	0.0	0.0	0.0	0.0	0.0	0.0	0.0	0.0	0.0	0.0	0.0	0.0	0.0	0.0	0.0	0.0	0.0	0.0	0.0	0.0	0.0	0.0	0.0	0.0	0.0	0.0	0.0	0.0	0.0	0.0	0.0	0.0	0.0	0.0	0.0	0.0	0.0	0.0	0.0	0.0	0.0	0.0	0.0	0.0	0.0	0.0	0.0	0.0	0.0	0.0	0.0	0.0	0.0	0.0	0.0	0.0	0.0	0.0	0.0	0.0	0.0	0.0	0.0	0.0	0.0	0.0	0.0	0.0	0.0	0.0	0.0	0.0	0.0	0.0	0.0	0.0	0.0	0.0	0.0	0.0	0.0	0.0	0.0	0.0	0.0	0.0	0.0	0.0	0.0	0.0	0.0	0.0	0.0	0.0	0.0	0.0	0.0	0.0	0.0	0.0	0.0	0.0	0.0	0.0	0.0	0.0	0.0	0.0	0.0	0.0	0.0	0.0	0.0	0.0	0.0	0.0	0.0	0.0	0.0	0.0	0.0	0.0	0.0	0.0	0.0	0.0	0.0	0.0	0.0	0.0	0.0	0.0	0.0	0.0	0.0	0.0	0.0	0.0	0.0	0.0	0.0	0.0	0.0	0.0	0.0	0.0	0.0	0.0	0.0	0.0	0.0	0.0	0.0	0.0	0.0	0.0	0.0	0.0	0.0	0.0	0.0	0.0	0.0	0.0	0.0	0.0	0.0	0.0	0.0	0.0	0.0	0.0	0.0	0.0	0.0	0.0	0.0	0.0	0.0	0.0	0.0	0.0	0.0	0.0	0.0	0.0	0.0	0.0	0.0	0.0	0.0	0.0	0.0	0.0	0.0	0.0	0.0	0.0	0.0	0.0	0.0	0.0	0.0	0.0	0.0	0.0	0.0	0.0	0.0	0.0	0.0	0.0	0.0	0.0	0.0	0.0	0.0	0.0	0.0	0.0	0.0	0.0	0.0	0.0	0.0	0.0	0.0	0.0	0.0	0.0	0.0	0.0	0.0	0.0	0.0	0.0	0.0	0.0	0.0	0.0	0.0	0.0	0.0	0.0	0.0	0.0	0.0	0.0	0.0	0.0	0.0	0.0	0.0	0.0	0.0	0.0	0.0	0.0	0.0	0.0	0.0	1.42503	0.0	5.67706	6.27443	0.0	0.0	0.0	0.0	0.0	0.0	0.0	0.0	0.0	0.0	0.0	0.0	0.0	0.0	0.0	0.0	0.0	0.0	0.0	0.0	0.0	0.0	0.0	0.0	0.0	0.0	0.0	0.0	0.0	0.0	0.0	0.0	0.0	0.0	0.0	0.0	0.0	0.0	0.0	0.0	0.0	0.0	0.0	0.0	0.0	0.0	0.0	0.0	0.0	0.0	0.0	0.0	0.0	0.0	0.0	0.0	0.0	0.0	0.0	0.0	0.0	0.0	0.0	0.0	0.0	0.0	0.0	0.0	0.0	0.0	0.0	0.0	0.0	0.0	0.0	0.0	0.0	0.0	0.0	0.0	0.0	0.0	0.0	0.0	0.0	0.0	0.0	0.0	0.0	0.0	0.0	0.0	0.0	0.0	0.0	0.0	0.0	0.0	0.0	0.0	0.0	0.0	0.0	0.0	0.0	0.0	0.0	0.0	0.0	0.0	0.0	0.0	0.0	0.0
18024	ENSMUSG00000083351	Gm15783	0.0	0.0	0.0	0.0	0.0	0.0	0.0	0.0	0.0	0.0	0.0	0.0	0.0	0.0	0.0	0.0	0.0	0.0	0.0	0.0	0.0	0.0	0.0	0.0	0.0	0.0	0.0	0.0	0.0	0.0	0.0	0.0	0.0	0.0	0.0	0.0	0.0	0.0	0.0	0.0	0.0	0.0	0.0	0.0	0.0	0.0	0.0	0.0	0.0	0.0	0.0	0.0	0.0	0.0	0.0	0.0	0.0	0.0	0.0	0.0	0.0	0.0	0.0	0.0	0.0	0.0	0.0	0.0	0.0	0.0	0.0	0.0	0.0	0.0	0.0	0.0	0.0	0.0	0.0	0.0	0.0	0.0	0.0	0.0	0.0	0.0	0.0	0.0	0.0	0.0	0.0	0.0	0.0	0.0	0.0	0.0	0.0	0.0	0.0	0.0	0.0	0.0	0.0	0.0	0.0	0.0	0.0	0.0	0.0	0.0	0.0	0.0	0.0	0.0	0.0	0.0	0.0	0.0	0.0	0.0	0.0	0.0	0.0	0.0	0.0	0.0	0.0	0.0	0.0	0.0	0.0	0.0	0.0	0.0	0.0	0.0	0.0	0.0	0.0	0.0	0.0	0.0	0.0	0.0	0.0	0.0	0.0	0.0	0.0	0.0	0.0	0.0	0.0	0.0	0.0	0.0	0.0	0.0	0.0	0.0	0.0	0.0	0.0	0.0	0.0	0.0	0.0	0.0	0.0	0.0	0.0	0.0	0.0	0.0	0.0	0.0	0.0	0.0	0.0	0.0	0.0	0.0	0.0	0.0	0.0	0.0	0.0	0.0	0.0	0.0	0.0	0.0	0.0	0.0	0.0	0.0	0.0	0.0	0.0	0.0	0.0	0.0	0.0	0.0	0.0	0.0	0.0	0.0	0.0	0.0	0.0	0.0	0.0	0.0	0.0	0.0	0.0	0.0	0.0	0.0	0.0	0.0	0.0	0.0	0.0	0.0	0.0	0.0	0.0	0.0	0.0	0.0	0.0	0.0	0.0	0.0	0.0	0.0	0.0	0.0	0.0	0.0	0.0	0.0	0.0	0.0	0.0	0.0	0.0	0.0	0.0	0.0	0.0	0.0	0.0	0.0	0.0	0.0	0.0	0.0	0.0	0.0	0.0	0.0	0.0	0.0	0.0	0.0	0.0	0.0	0.0	0.0	0.0	0.0	0.0	0.0	0.0	0.0	0.0	0.0	0.0	0.0	0.0	0.0	0.0	0.0	0.0	0.0	0.0	0.0	0.0	0.0	0.0	0.0	0.0	0.0	0.0	0.0	0.0	0.0	0.0	0.0	0.0	0.0	0.0	0.0	0.0	0.0	0.0	0.0	0.0	0.0	0.0	0.0	0.0	0.0	0.0	0.0	0.0	0.0	0.0	0.0	0.0	0.0	0.0	0.0	0.0	0.0	0.0	0.0	0.0	0.0	0.0	0.0	0.0	0.0	0.0	0.0	0.0	0.0	0.0	0.0	0.0	0.0	0.0	0.0	0.0	0.0	0.0	0.0	0.0	0.0	0.0	0.0	0.0	0.0	0.0	0.0	0.0	0.0	0.0	0.0	0.0	0.0	0.0	0.0	0.0	0.0	0.0	0.0	0.0	0.0	0.0	0.0	0.0	0.0	0.0	0.0	0.0	0.0	0.0	0.0	0.0	0.0	0.0	0.0	0.0	0.0	0.0	0.0	0.0	0.0	0.0	0.0	0.0	0.0	0.0	0.0	0.0	0.0	0.0	0.0	0.0	0.0	0.0	0.0	0.0	0.0	0.0	0.0	0.0	0.0	0.0	0.0	0.0	0.0	0.0	0.0	0.0	0.0	0.0	0.0	0.0	0.0	0.0	0.0	0.0	0.0	0.0	0.0	0.0	0.0	0.0	0.0	0.0	0.0	0.0	0.0	0.0	0.0	0.0	0.0	0.0	0.0	0.0	0.0	0.0	0.0	0.0	0.0	0.0	0.0	0.0	0.0	0.0	0.0	0.0	0.0	0.0	0.0	0.0	0.0	0.0	0.0	0.0	0.0	0.0	0.0	0.0	0.0	0.0	0.0	0.0	0.0	0.0	0.0	0.0	0.0	0.0	0.0	0.0	0.0	0.0	0.0	0.0	0.0	0.0	0.0	0.0	0.0	0.0	0.0	0.0	0.0	0.0	0.0	0.0	0.0	0.0	0.0	0.0	0.0	0.0	0.0	0.0	0.0	0.0	0.0	0.0	0.0	0.0	0.0	0.0	0.0	0.0	0.0	0.0	0.0	0.0	0.0	0.0	0.0	0.0	0.0	0.0	0.0	0.0	0.0	0.0	0.0	0.0	0.0	0.0	0.0	0.0	0.0	0.0	0.0	0.0	0.0	0.0	0.0	0.0	0.0	0.0	0.0	0.0	0.0	0.0	0.0	0.0	0.0	0.0	0.0	0.0	0.0	0.0	0.0	0.0	0.0	0.0	0.0	0.0	0.0	0.0	0.0	0.0	0.0	0.0	0.0	0.0	0.0	0.0	0.0	0.0	0.0	0.0	0.0	0.0	0.0	0.0	0.0	0.0	0.0	0.0	0.0	0.0	0.0	0.0	0.0	0.0	0.0	0.0	0.0	0.0	0.0	0.0	0.0	0.0	0.0	0.0	0.0	0.0	0.0	0.0	0.0	0.0	0.0	0.0	0.0	0.0	0.0	0.0	0.0	0.0	0.0	0.0	0.0	0.0	0.0	0.0	0.0	0.0	0.0	0.0	0.0	0.0	0.0	0.0	0.0	0.0	0.0	0.0	0.0	0.0	0.0	0.0	0.0	0.0	0.0	0.0	0.0	0.0	0.0	0.0	0.0	0.0	0.0	0.0	0.0	0.0	0.0	0.0	0.0	0.0	0.0	0.0	0.0	0.0	0.0	0.0	0.0	0.0	0.0	0.0	0.0	0.0	0.0	0.0	0.0	0.0	0.0	0.0	0.0	0.0	0.0	0.0	0.0	0.0	0.0	0.0	0.0	0.0	0.0	0.0	0.0	0.0	0.0	0.0	0.0	0.0	0.0	0.0	0.0	0.0	0.0	0.0	0.0	0.0	0.0	0.0	0.0	0.0	0.0	0.0	0.0	0.0	0.0	0.0	0.0	0.0	0.0	0.0	0.0	0.0	0.0	0.0	0.0	0.0	0.0	0.0	0.0	0.0	0.0	0.0	0.0	0.0	0.0	0.0	0.0	0.0	0.0	0.0	0.0	0.0	0.0	0.0	0.0	0.0	0.0	0.0	0.0	0.0	0.0	0.0	0.0	0.0	0.0	0.0	0.0	0.0	0.0	0.0	0.0	0.0	0.0	0.0	0.0	0.0	0.0	0.0	0.0	0.0	0.0	0.0	0.0	0.0	0.0	0.0	0.0	0.0	0.0	0.0	0.0	0.0	0.0	0.0	0.0	0.0	0.0	0.0	0.0	0.0	0.0	0.0	0.0	0.0	0.0	0.0	0.0	0.0	0.0	0.0	0.0	0.0	0.0	0.0	0.0	0.0	0.0	0.0	0.0	0.0	0.0	0.0
18025	ENSMUSG00000024592	C330018D20Rik	3.2959	2.69635	2.64401	3.91848	3.80634	3.95596	2.6011	3.70062	2.9532	2.45885	2.02886	2.8224	7.92175	7.35879	5.79277	5.05144	6.86734	7.28465	5.32001	6.99951	6.67485	6.74739	5.52719	5.0107	4.31548	5.15464	5.89434	5.61606	4.83832	5.31299	5.51896	5.68032	5.30734	6.15955	4.91013	7.17468	6.39319	5.2003	5.20538	0.513587	4.66655	5.8924	7.47744	7.02585	4.65696	5.39787	6.19025	8.59131	5.44924	5.27365	6.204	6.09912	4.27153	4.08236	5.78956	6.22988	5.14527	2.60173	5.94153	5.86625	7.22365	5.11028	6.57932	4.09748	4.52986	5.00835	4.10178	6.03169	6.56799	7.05315	4.42351	7.0766	3.91749	4.31869	6.58412	6.25138	7.3588	4.18988	4.95594	6.08173	4.15851	7.64405	4.1098	4.17792	5.05648	7.27421	6.79671	4.95247	6.01699	4.23555	3.63797	3.75753	2.17939	2.57814	3.93271	2.26801	2.67859	2.74171	3.06846	1.91462	2.04332	3.31694	2.58295	3.69802	4.08587	3.28491	2.71146	3.01009	2.36579	1.77579	2.79375	3.0841	1.58239	2.75228	2.93041	2.92351	3.14066	1.66575	2.12228	3.02281	2.49342	2.72536	2.66771	4.35513	3.12777	4.12463	2.8272	3.07077	3.50725	4.03436	3.2308	2.92804	3.52143	2.49981	4.10974	3.96097	2.3485	7.54796	6.77612	9.6936	6.08471	5.89404	4.29314	5.42074	6.19351	4.30537	7.84538	6.22622	7.10472	6.61394	3.57914	5.73073	7.54975	4.69101	7.63111	6.10966	5.49164	7.19126	3.64211	5.2979	6.48137	4.55553	2.72593	6.76005	4.69789	2.9754	5.1623	6.67167	6.18318	5.87664	4.84638	7.75776	7.84739	4.85309	6.52356	4.31155	8.13849	5.55718	5.36146	6.16466	6.31441	7.66934	4.55606	4.00934	3.82122	3.08424	3.66128	3.31418	4.47442	4.34335	5.65731	6.82819	4.20619	4.83717	5.86646	3.61014	4.23266	5.02997	4.56293	4.66639	4.75079	3.1052	3.92808	5.17161	3.44099	5.52412	2.9327	3.37153	2.74076	3.08274	2.74079	2.84337	3.33485	1.8024	2.82333	1.67945	2.53026	3.3846	2.95294	2.55171	1.94356	3.77674	3.5916	4.03955	9.39453	8.68033	7.35262	9.56159	7.20366	5.50626	6.88547	6.48387	10.4426	9.76032	8.48856	5.57026	7.09308	5.87023	8.66737	6.7374	4.62825	9.37004	6.8283	4.98548	5.03556	5.88761	5.15978	4.91205	5.80468	4.23601	6.67808	5.64181	4.91176	6.01108	6.24248	5.63157	4.66056	6.92429	4.81732	4.48829	4.29078	4.22844	5.54949	6.00698	5.05235	4.34168	5.718	3.99606	5.08264	4.59951	6.44698	5.81227	5.73456	5.1537	5.25066	4.5919	4.09754	2.30287	2.12945	2.31841	2.30027	1.85545	2.07716	1.81847	1.86697	1.97791	1.88565	1.71446	2.05882	1.55858	1.85929	2.0772	2.07889	2.17372	2.04367	1.46569	2.12318	1.62702	2.17514	2.39903	2.98557	1.62758	1.89814	1.7891	1.59108	1.89142	2.34237	1.15891	2.9869	8.95497	4.60738	2.89513	3.92646	6.21014	3.06891	5.49418	5.58908	5.25569	4.78845	4.42814	3.36394	7.44764	5.24465	5.41944	4.65267	3.52637	4.96537	6.51305	6.11478	9.20417	4.80432	4.85098	4.21091	5.39613	5.03261	5.62885	6.97634	4.18276	4.5529	6.05381	6.03664	7.82088	4.39266	7.75759	5.48105	2.78703	4.54827	6.32837	6.5106	4.55626	4.07224	3.57744	3.85385	3.5767	5.42176	6.8512	5.80372	4.20734	5.29278	3.22468	4.47332	6.17116	4.54041	3.9164	3.52029	3.07016	3.02198	2.72266	5.86093	4.42498	3.97348	3.69083	3.33587	4.22286	3.37533	5.61592	4.20608	4.52753	4.49142	4.38284	6.14644	5.08831	4.70253	4.1509	3.72299	6.95256	6.41922	3.9423	6.82624	4.42561	4.02057	5.44431	3.60803	5.59692	5.45917	4.87169	4.75509	5.1029	5.61615	4.62954	4.06725	4.98572	4.7975	5.35813	4.92787	4.12426	6.09474	4.47718	5.31837	3.69453	4.69073	4.06059	4.17532	3.92485	4.19704	3.84165	5.83252	6.24797	4.49573	4.92	4.60209	5.02525	5.74806	1.28401	1.37199	1.40461	2.13706	2.19917	1.51216	1.26021	1.50698	1.34867	1.72976	1.37526	1.26361	0.956897	1.82292	1.85953	0.989677	1.6908	1.19373	1.1845	1.22185	1.05096	1.94969	1.0875	2.32318	3.92349	3.1861	5.46949	1.9625	3.29859	2.12067	4.84885	3.51991	6.26831	6.87364	4.15757	5.71456	6.48192	6.54586	7.00896	4.37454	3.71838	6.61861	3.4799	6.31702	6.79577	6.61028	4.59177	7.44088	7.15907	6.48054	4.38648	6.67587	4.52619	3.00793	3.99862	4.60362	2.32691	2.32425	2.47223	2.72745	3.56872	3.19965	3.17062	4.45456	3.79337	2.97588	3.79207	3.08712	3.45011	4.17373	4.49437	3.14963	2.45501	2.58824	2.35097	2.82178	8.45969	5.17624	7.5013	7.18591	5.42881	6.36407	5.33879	6.93911	7.07426	6.56679	5.80264	6.64307	5.48521	8.93803	3.96621	5.61356	8.32506	4.87315	6.17259	5.86778	5.52668	5.35465	8.03172	4.17517	5.72826	10.6356	5.69586	6.44465	8.09228	9.6768	8.19655	6.46093	7.94425	6.56021	4.53469	6.38014	7.16324	5.74553	4.76196	2.98595	4.81636	3.98266	6.15762	5.77479	3.59394	7.20807	5.52917	3.65781	6.51778	4.744	3.5186	4.47983	6.76965	2.23542	6.77674	7.04769	4.21832	7.77558	5.27172	4.00739	5.44139	6.20649	3.1198	3.68374	7.69955	7.68964	3.78141	6.28565	5.31027	4.59379	3.4515	4.06365	7.12117	4.38278	2.33187	6.3678	4.5355	4.93827	4.02737	6.66275	6.02811	11.2804	9.72456	8.96924	9.05584	10.2237	7.51647	11.1995	9.98911	9.44582	6.3563	11.898	9.4679	9.35857	10.1625	12.9751	11.5081	7.25979	7.18881	8.45302	8.89972	7.65771	9.5732	6.7222	4.95513	5.43406	3.68171	3.61896	6.66675	5.02915	6.46571	4.9687	3.49394	4.11728	3.99176	5.25655	4.42576	4.4531	4.01771	4.10911	4.49706	4.12835	9.95316	3.76749	5.12243	7.65092	5.12632	4.89075	4.16161	3.6167	3.48064	4.99128	4.43664	4.20963	4.28352	4.74875	4.56034	6.37111	5.75632	3.1394	5.03419	4.58875	3.96051	3.84352	4.26874	4.68453	5.22521	4.52129	5.50934	4.87196	6.10217	0.0	4.30518	5.5446	4.48225	4.79623	3.70758	4.498	3.62455	4.94883	5.86172	3.99577	5.40166	4.44868	19.1148	7.07828	8.9657	6.6129	13.7585	6.35846	4.75024	6.21134	5.32122	11.2854	11.092	16.6057	14.6388	6.20861	7.78853	6.70731	6.70894	4.87026	8.97359	9.62876	8.32168	8.14595	11.1917	1.33179	1.22605	1.66811	1.17282	1.12738	0.620491	8.49785	8.77039	8.01143	8.7069	6.88735	6.60331	5.33197	4.75903	8.17563	7.99189	6.09947	7.54688	4.1149	7.44983	4.89177	5.08615	8.42024	9.32935	2.78914	3.77469	1.72672	1.13509	3.08995	0.894216	3.55253	2.40904	4.66807	4.02083	3.12445	2.86845	2.19075	3.30168	1.55893	3.72456	1.06322	2.83325	6.8356	4.97893	5.56199	6.65503	5.17461	5.0144	5.63789	6.09594	6.29313	4.47656	5.76815	1.50733	4.5236	4.76361	4.20304	5.56475	4.00168	4.90792	4.50886	6.07478	6.66673	7.20603	5.07282	6.17295	6.43644	7.37343	5.43275	5.66357	4.75919	4.68025	7.17063	3.98193	5.65845	7.56826	6.59024	4.36996	6.28415	5.62078	5.56741	5.14632	4.81055	5.78769	5.66213	6.18073	8.19349	6.92305	5.47624	3.25369	4.35673	4.53851	3.32347	1.88492	4.00243	7.75119	7.34606	6.37388	7.59895	6.57261	6.43348	10.4065	9.41369	7.49433	8.31228	5.72934	5.44774	6.35642	9.80803	9.94817	8.06587	8.30659	8.77837	9.64224	7.00745	9.9411	8.35753	7.5506	7.8003
18026	ENSMUSG00000090192	Gm16556	0.102685	0.036727	0.0	0.0	0.0	0.060949	0.0	0.0	0.125514	0.0	0.038331	0.0	0.0	0.0	0.0	0.0	0.0	0.0	0.0	0.0	0.0	0.0	0.0	0.0	0.0	0.0	0.0	0.0	0.185447	0.163658	0.0	0.0	0.177293	0.103857	0.0	0.0	0.0	0.0	0.0	0.0	0.0	0.0	0.0	0.0	0.0	0.14883	0.0	0.0	0.0	0.0	0.0	0.0	0.340364	0.178502	0.0	0.0	0.0	0.0	0.164385	0.0	0.0	0.0	0.0	0.090794	0.0	0.0	0.0	0.0	0.0	0.0	0.0	0.0	0.09812	0.0	0.0	0.0	0.0	0.0	0.0	0.0	0.0	0.0	0.0	0.0	0.0	0.0	0.0	0.085034	0.0	0.0	0.0	0.086519	0.0	0.0	0.0	0.073299	0.0	0.0	0.0	0.0	0.051608	0.0	0.0	0.0	0.0	0.090979	0.0	0.0	0.070602	0.0	0.0	0.0	0.074909	0.087562	0.0	0.0	0.0	0.0	0.0	0.0	0.0	0.083674	0.0	0.088151	0.0	0.087335	0.0	0.0	0.0	0.04856	0.07902	0.0	0.0	0.0	0.099055	0.0	0.0	0.0	0.0	0.0	0.0	0.0	0.0	0.0	0.0	0.0	0.0	0.187609	0.0	0.174871	0.0	0.0	0.0	0.0	0.0	0.0	0.0	0.0	0.0	0.370444	0.365534	0.0	0.0	0.0	0.215501	0.0	0.0	0.0	0.0	0.0	0.0	0.0	0.380548	0.0	0.208384	0.0	0.0	0.0	0.0	0.0	0.0	0.0	0.0	0.25155	0.0	0.0	0.0	0.0	0.109589	0.0	0.0	0.0	0.0	0.529225	0.0	0.0	0.0	0.0	0.0	0.267085	0.0	0.142425	0.0	0.0	0.0	0.112516	0.0	0.0	0.0	0.0	0.0	0.0	0.648423	0.274323	0.280362	0.0	0.783903	0.0	0.0	0.0	0.0	0.0	0.0	0.0	0.0	0.0	0.0	0.0	0.0	0.363211	0.0	0.0	0.0	0.0	0.0	0.0	0.0	0.0	0.0	0.0	0.0	0.0	0.0	0.0	0.0	0.0	0.0	0.185288	0.0	0.150467	0.17409	0.0	0.0	0.0	0.0	0.0	0.0	0.0	0.0	0.0	0.0	0.0	0.0	0.319442	0.0	0.0	0.0	0.467484	0.0	0.0	0.0	0.0	0.0	0.0	0.0	0.0	0.0	0.0	0.078105	0.0	0.0	0.0	0.0	0.0	0.0	0.056454	0.0	0.0	0.0	0.0	0.0	0.0	0.076321	0.0	0.0	0.0	0.0	0.0	0.0	0.0	0.0	0.0	0.0	0.0	0.0	0.0	0.0	0.0	0.0	0.0	0.0	0.0	0.0	0.0	0.0	0.0	0.0	0.0	0.0	0.102499	0.0	0.0	0.0	0.0	0.0	0.0	0.0	0.0	0.0	0.0	0.0	0.440703	0.0	0.0	0.0	0.0	0.0	0.0	0.0	0.0	1.05079	0.0	0.649676	0.0	0.0	0.0	0.0	0.0	0.0	0.0	0.0	0.182926	0.0	0.0	0.0	0.0	0.0	0.0	0.0	0.183547	0.0	0.0	0.0	0.013631	0.0	0.003882	0.0	0.014427	0.118842	0.100039	0.001662	0.024656	0.000822	0.017027	0.002463	0.0	0.0	0.0	0.0	0.0	0.0	0.0	0.0	0.0	0.0	0.0	0.0	0.0	0.0	0.0	0.0	0.0	0.166196	0.0	0.120533	0.0	0.0	0.0	0.0	0.147165	0.0	0.0	0.0	0.0	0.0	0.0	0.0	0.0	0.0	0.0	0.0	0.0	0.0	0.0	0.0	0.0	0.0	0.0	0.0	0.0	0.163704	0.0	0.0	0.0	0.0	0.0	0.0	0.0	0.0	0.238782	0.0	0.0	0.0	0.0	0.0	0.0	0.0	0.0	0.0	0.0	0.0	0.0	0.0	0.0	0.0	0.0	0.0	0.0	0.0	0.0	0.0	0.0	0.0	0.0	0.0	0.0	0.0	0.0	0.0	0.0	0.0	0.0	0.0	0.0	0.0	0.041458	0.0	0.0	0.0	0.0	0.0	0.0	0.0	0.0	0.0	0.0	0.0	0.0	0.0	0.0	0.0	0.0	0.096112	0.0	0.09823	0.0	0.0	0.0	0.064599	0.0	0.0	0.0	0.0	0.0	0.089866	0.0	0.0	0.0	0.124783	0.22102	0.0	0.057986	0.113391	0.214354	0.207189	0.073213	0.08675	0.182167	0.075059	0.168776	0.0	0.078413	0.0	0.0	0.037642	0.0	0.109002	0.064118	0.0	0.116678	0.082809	0.0	0.0	0.0	0.0	0.0	0.0	0.0	0.0	0.0	0.0	0.0	0.15397	0.0	0.0	0.0	0.0	0.0	0.0	0.0	0.0	0.0	0.0	0.0	0.0	0.0	0.0	0.162601	0.0	0.0	0.0	0.0	0.0	0.0	0.0	0.0	0.0	0.0	0.0	0.0	0.0	0.0	0.0	0.0	0.0	0.0	0.01472	0.0	0.0	0.006641	0.0	0.0	0.0	0.0	0.388409	0.0	0.0	0.0	0.0	0.0	0.141971	0.0	0.0	0.0	0.0	0.0	0.191706	0.0	0.0	0.0	0.0	0.129149	0.0	0.0	0.0	0.13134	0.0	0.0	0.0	0.23221	0.644578	0.0	0.0	0.0	0.0	0.0	0.0	0.0	0.0	0.0	0.0	0.0	0.194941	0.0	0.0	0.0	0.154667	0.0	0.0	0.0	0.0	0.0	0.0	0.0	0.140997	0.0	0.0	0.0	0.0	0.0	0.0	0.0	0.0	0.0	0.0	0.039447	0.0	0.0	0.0	0.0	0.096502	0.122448	0.0	0.0	0.0	0.187448	0.0	0.361745	0.0	0.204993	0.0	0.0	0.0	0.364017	0.0	0.116941	0.0	0.0	0.114231	0.158139	0.0	0.0	0.0	0.125469	0.0	0.0	0.0	0.0	0.0	0.29992	0.156263	0.255344	0.0	0.0	0.181579	0.0	0.0	0.0	0.0	0.131348	0.0	0.0	0.0	0.0	0.0	0.0	0.056895	0.0	0.0	0.0	0.018408	0.0	0.0	0.0	0.0	0.147073	0.0	0.175856	0.0	0.0	0.0	0.0	0.0	0.0	0.0	0.078259	0.0	0.0	0.0	0.362939	0.0	0.0	0.0	0.0	0.0	0.0	0.0	0.0	0.0	0.0	0.338739	0.0	0.0	0.358655	0.0	0.0	0.0	0.0	0.0	0.0	0.0	0.0	0.0	0.0	0.0	0.0	0.119503	0.0	0.0	0.0	0.0	0.0	0.0	0.0	0.0	0.0	0.0	0.0	0.0	0.0	0.0	0.0	0.0	0.0	0.0	0.0	0.0	0.0	0.0	0.0	0.589073	0.0	0.0	0.0	0.0	0.0	0.0	0.0	0.0	0.0	0.363438	0.0	0.0	0.0	0.0	0.0	0.0	0.0	0.0	0.0	0.0	0.0	0.0	0.0	0.0	0.0	0.424153	0.129669	0.0	0.438876	0.0	0.14358	0.0	0.216307	0.0	0.194254	0.0	0.528022	0.0	0.0	0.0	0.436367	0.245404	0.0	0.0
18027	ENSMUSG00000075551	Cyp3a41a	0.054418	0.086145	0.254593	0.258407	0.267115	0.12174	0.230297	0.131493	0.143116	0.194172	0.253719	0.262352	0.514327	0.0	0.465699	0.167056	0.413465	0.293231	0.149691	0.374018	0.330197	0.361426	0.047755	0.265735	0.262852	0.390543	0.242852	0.612449	0.184974	0.279327	0.0	0.355611	0.365411	0.44859	0.182061	0.235875	0.286127	0.0	0.436454	0.0	0.491161	0.306855	0.507106	0.191323	0.326051	0.3195	0.424691	0.336633	0.274301	0.380479	0.301342	0.525811	0.339773	0.300739	0.193031	0.0	0.297803	0.079266	0.441293	0.530416	1.37126	0.283199	0.240787	0.300763	0.328357	0.155617	0.205096	0.445453	0.392753	0.128187	0.363736	0.162355	0.0	0.436857	0.414604	0.316974	0.30007	0.156331	0.096562	0.279901	0.278478	0.307141	0.0	0.181558	0.418554	0.416415	0.387896	0.443105	0.377996	0.109649	0.065425	0.152735	0.358512	0.225407	0.2432	0.0	0.188573	0.154616	0.0	0.304089	0.213558	0.212775	0.041995	0.189605	0.129766	0.061568	0.358703	0.242286	0.159951	0.270121	0.091883	0.0	0.0	0.107415	0.0	0.0	0.0	0.187318	0.240011	0.20963	0.328041	0.116677	0.394458	0.0	0.112908	0.075862	0.161405	0.211009	0.235402	0.17556	0.088225	0.133537	0.076158	0.160093	0.197698	0.111512	0.130358	0.19577	0.306756	0.377776	0.179472	0.20693	0.374323	0.547208	0.094979	0.195798	0.073512	0.094398	0.221748	0.105193	0.161401	0.049052	0.122952	0.14265	0.12462	0.047398	0.062428	0.066168	0.046718	0.231165	0.302919	7.17149	0.0512	0.195047	2.60482	1.57046	0.857567	0.287364	0.575385	0.694467	0.110268	0.019702	0.089553	0.072038	0.237235	0.106203	0.113826	0.043132	0.183282	0.133999	0.065743	0.202081	2.4522	3.64166	2.02553	0.0	0.762316	0.455723	2.66636	2.41295	2.81369	1.93574	1.65106	2.03775	3.8759	0.0	2.11653	3.35931	2.31807	1.29597	1.78502	2.36035	0.0	0.0	0.0	2.06853	0.154399	0.061675	0.0	0.460703	0.320608	0.363613	0.0	0.296752	0.204539	0.090177	0.069163	0.068797	0.11369	0.0	0.048258	0.051322	0.051509	0.080117	2.16428	0.850305	2.83628	0.0	2.36255	0.0	0.0	3.92406	0.88243	0.512159	0.0	0.0	3.38323	1.45836	0.0	1.75453	1.07782	3.3053	2.34672	0.0	0.0	0.0	0.014361	0.026394	0.029359	0.0	0.139792	0.0	0.0	0.012798	0.0	0.05111	0.035051	0.019513	0.0	0.024545	0.085753	0.0	0.0	0.0	0.0	0.0	0.0	0.0	0.093801	0.0	0.0	0.039413	0.128423	0.042889	0.047703	0.038564	0.0	0.0	0.0	0.0	0.0	0.0	0.0	0.0	0.0	0.0	0.0	0.0	0.0	0.0	0.0	0.0	0.0	0.0	0.0	0.0	0.0	0.0	0.0	0.0	0.0	0.0	0.0	0.0	0.0	0.0	0.0	0.0	0.0	0.318409	0.408732	0.148083	0.244653	0.236129	0.169543	0.0	0.407427	0.199049	0.210437	0.487139	0.242926	0.0	0.158579	0.052102	0.178281	0.167598	0.0	0.57499	0.078542	0.248874	0.0	0.052756	0.209977	0.342216	0.247762	0.237773	0.098002	0.377857	0.251254	0.28278	0.0	0.070849	0.055172	0.212015	0.0	0.222087	0.232146	0.761471	0.0	0.180739	0.228913	0.351001	0.779025	0.0	0.547189	0.745825	0.0	0.67791	0.325839	0.099243	0.37989	0.354498	0.381965	0.19168	0.240323	0.193389	0.172668	0.121362	0.265773	0.118082	0.437142	0.26696	0.160063	0.275258	0.26121	0.068531	0.04776	0.01639	0.0	0.070394	0.143258	0.042361	0.050745	0.027785	0.0	0.0	0.040265	0.043855	0.025938	0.096403	0.055461	0.041129	0.02393	0.062007	0.088088	0.064521	0.049238	0.01984	0.048444	0.065545	0.0	0.04559	0.075517	0.052907	0.058144	0.0	0.019966	0.028253	0.088476	0.032695	0.072182	0.087987	0.0	0.127396	0.021927	0.0	0.058611	0.08684	0.023236	0.035991	0.051854	0.081437	0.066507	0.0	0.0	0.0	0.0	0.0	0.0	0.0	0.0	0.0	0.0	0.0	0.0	0.0	0.0	0.0	0.0	0.0	0.0	0.0	0.0	0.0	0.0	0.0	0.0	0.0	0.0	0.0	0.0	0.0	0.170887	0.251199	0.0	492.741	543.807	1323.88	565.089	1179.12	592.112	1178.79	312.189	624.987	920.356	909.966	483.062	0.228397	0.937803	0.449794	0.183554	0.244718	0.46374	0.0	0.225565	0.16001	0.0	0.459886	0.227546	0.152787	0.401819	0.331454	0.327328	0.0	0.090424	0.327923	0.363402	0.26313	0.182284	0.141187	0.0	0.323022	0.372836	0.124289	0.197541	0.117865	0.221352	0.265392	0.0	325.315	195.279	101.322	17.9265	0.83071	0.33858	1.82289	196.38	46.814	80.5148	137.009	79.0933	3.49471	16.3659	9.15212	344.912	5.88078	301.491	44.187	77.0812	0.99682	49.8534	54.7386	1.8351	21.4798	6.06089	223.528	3.61221	937.305	14.867	2.85692	72.8406	0.176812	344.215	669.746	333.961	1235.25	1203.62	51.8372	437.367	1.2644	575.546	846.773	672.808	92.496	240.849	264.127	423.322	48.9152	518.014	726.54	554.89	1020.25	191.517	506.231	663.179	599.399	1694.74	1143.05	653.539	795.242	1132.59	791.791	363.373	1063.71	652.99	456.211	1129.57	838.321	1069.75	480.444	786.545	962.608	645.346	501.942	1311.82	111.853	843.666	893.939	610.722	1.97355	785.001	2.29408	1069.8	235.59	195.211	192.822	206.632	699.705	22.3802	54.7556	152.676	8.47667	203.908	1801.45	650.188	10.1052	101.588	541.443	983.873	188.949	196.588	30.1592	1612.85	0.0	0.259963	0.0	0.0	0.26694	0.0	0.0	0.0	0.0	0.231068	0.081666	0.0	0.0	0.0	0.0	0.0	0.0	0.258695	0.0	0.0	0.0	0.229385	0.0	1.12842	0.684365	0.0	0.345214	0.229522	0.640387	0.45435	0.335453	0.883901	0.735143	0.0	0.0	0.166846	0.172668	0.183574	0.272339	0.098823	0.182368	0.070364	0.0	0.252476	0.209229	0.156281	0.116867	0.0	0.143568	0.0	0.142748	0.154609	0.194535	0.110961	0.189961	0.239394	0.099136	0.229407	0.095484	0.199079	0.114742	0.023987	0.350396	0.0	0.156359	0.045527	0.0	0.03263	0.110172	0.057334	1.09957	0.227467	0.163611	0.116798	0.122915	0.134459	0.023649	0.049358	0.16803	0.0	0.0	0.180454	0.0	0.056936	0.028779	0.067242	0.025318	0.020154	0.021009	0.050933	0.0	0.0	0.244382	0.145397	0.0	0.0	0.0	0.0	0.0	0.0	0.255593	0.037531	0.192638	0.0	0.0	0.0	0.0	0.079794	0.29775	0.0	0.0	0.042157	0.0	0.323309	0.206881	0.0	0.472277	0.0	0.607388	0.388023	0.060952	0.075867	0.234335	0.0	0.075714	598.903	841.642	506.082	331.073	1006.47	506.239	460.342	781.181	432.537	795.238	634.243	870.286	0.024494	0.036685	0.0	0.068944	0.0	0.0	0.023236	0.0	0.03965	0.086909	0.012795	0.038994	0.016389	0.0	0.015216	0.022417	0.016535	0.017491	0.0	0.0	0.0	0.0	0.0	0.0	0.0	0.0	0.0	0.0	0.0	0.0	0.0	0.0	0.050434	0.080776	0.0	0.075707	0.0	0.181761	0.123662	0.165789	0.063694	0.696672	0.0	2.06962	2.17039	1.1139	1.29035	1.12404	1.36803	0.0	1.99961	1.65652	0.0	1.28543	1.29832	1.12422	0.0	1.71632	0.0	0.633772	1.23298	0.0	1.80801	0.578871	0.505859
18028	ENSMUST00000141247		0.0	0.0	0.0	0.018751	0.0	0.0	0.0	0.0	0.0	0.0	0.005628	0.0	0.0	0.025715	0.0	0.0	0.020701	0.0	0.0	0.031665	0.0	0.025197	0.0	0.0	0.0	0.027562	0.0	0.0	0.0	0.0	0.0	0.0	0.0	0.0	0.0	0.0	0.0	0.0	0.0	0.0	0.0	0.0	0.0	0.052077	0.0	0.0	0.0	0.0	0.0	0.0	0.0	0.0	0.0	0.0	0.0	0.0	0.0	0.0	0.0	0.028193	0.0	0.0	0.0	0.0	0.0	0.0	0.0	0.0	0.0	0.0	0.0	0.0	0.0	0.0	0.0	0.0	0.0	0.0	0.0	0.0	0.0	0.0	0.0	0.0	0.0	0.0	0.0	0.021896	0.0	0.0	0.0	0.0	0.0	0.0	0.0	0.0	0.0	0.0	0.0	0.0	0.0	0.0	0.014182	0.0	0.012797	0.0	0.0	0.0	0.0	0.0	0.0	0.0	0.0	0.0	0.0	0.0	0.0	0.0	0.0	0.0	0.012934	0.0	0.0	0.0	0.048731	0.0	0.0	0.0	0.0	0.0	0.0	0.0	0.013784	0.0	0.0	0.0	0.0	0.0	0.0	0.0	0.0	0.0	0.0	0.0	0.0	0.0	0.0	0.0	0.072332	0.0	0.0	0.0	0.0	0.068875	0.0	0.0	0.0	0.0	0.102022	0.235272	0.0	0.0	0.0	0.057867	0.0	0.052678	0.0	0.0	0.0	0.0	0.0	0.0	0.0	0.060587	0.030622	0.0	0.0	0.033375	0.0	0.0	0.0	0.0	0.0	0.0	0.0	0.0	0.030212	0.0	0.0	0.030044	0.0	0.0	0.0	0.0	0.0	0.0	0.0	0.0	0.0	0.0	0.0	0.0	0.0	0.0	0.0	0.0	0.0	0.0	0.0	0.0	0.0	0.0	0.0	0.0	0.0	0.0	0.0	0.0	0.0	0.0	0.0	0.0	0.0	0.0	0.0	0.0	0.0	0.0	0.0	0.0	0.0	0.0	0.0	0.0	0.0	0.0	0.0	0.0	0.0	0.0	0.0	0.0	0.055806	0.020991	0.0	0.038541	0.0	0.0	0.0	0.0	0.0	0.0	0.067679	0.0	0.0	0.0	0.0	0.034267	0.0	0.0	0.0	0.0	0.0	0.0	0.0	0.0	0.0	0.078755	0.0	0.0	0.069021	0.0	0.0	0.0	0.0	0.0	0.0	0.022828	0.0	0.0	0.0	0.0	0.0	0.0	0.0	0.0	0.0	0.0	0.0	0.0	0.0	0.0	0.0	0.0	0.0	0.0	0.0	0.0	0.0	0.0	0.0	0.0	0.0	0.0	0.0	0.0	0.0	0.0	0.0	0.0	0.0	0.0	0.0	0.0	0.0	0.0	0.0	0.062542	0.0	0.0	0.0	0.0	0.086679	0.0	0.0	0.0	0.0	0.0	0.0	0.0	0.0	0.0	0.0	0.0	0.0	0.0	0.0	0.0	0.0	0.0	0.0	0.0	0.0	0.0	0.084176	0.0	0.063914	0.0	0.0	0.0	0.0	0.0	0.0	0.0	0.0432	0.0	0.0	0.0	0.0	0.0	0.0	0.0	0.0	0.024494	0.05082	0.0	0.079158	0.0	0.10911	0.0	0.0	0.054912	0.020861	0.0	0.0	0.0	0.0	0.0	0.0	0.0	0.044452	0.025628	0.020209	0.0	0.0	0.0	0.0	0.0	0.0	0.044379	0.0	0.047835	0.0	0.0	0.0	0.0	0.0	0.0	0.0	0.0	0.0	0.022413	0.0	0.0	0.0	0.021695	0.0	0.0	0.0	0.0	0.0	0.0	0.0	0.050994	0.0	0.0	0.0	0.0	0.0	0.0	0.0	0.0	0.023805	0.0	0.0	0.0	0.0	0.0	0.0	0.0	0.0	0.0	0.130963	0.0	0.0	0.0	0.0	0.0	0.0	0.0	0.0	0.0	0.0	0.0	0.0	0.0	0.0	0.0	0.0	0.09621	0.0	0.0	0.103916	0.0	0.0	0.0	0.015794	0.0	0.0	0.0	0.015732	0.0	0.0	0.0	0.0	0.0	0.0	0.0	0.028814	0.0	0.0	0.0	0.0	0.0	0.0	0.0	0.037656	0.0	0.020811	0.0	0.0	0.0	0.0	0.0	0.0	0.036513	0.0	0.0	0.02272	0.0	0.0	0.01974	0.0	0.0	0.0	0.0	0.0	0.0	0.0	0.0	0.0	0.036092	0.035532	0.0	0.012142	0.019671	0.040345	0.0	0.0	0.0	0.0	0.011976	0.0	0.0	0.027108	0.036109	0.051096	0.019769	0.0	0.0	0.0	0.040392	0.0	0.0	0.0	0.0	0.0	0.0	0.0	0.06188	0.022423	0.0	0.0	0.0	0.0	0.0	0.0	0.0	0.0	0.0	0.0	0.0	0.020566	0.0	0.02808	0.0	0.0	0.0	0.0	0.0	0.0	0.0	0.0	0.0	0.0	0.0	0.0	0.0	0.0	0.0	0.0	0.015285	0.011117	0.0	0.0	0.0	0.0	0.0	0.0	0.0	0.0	0.0	0.0	0.0	0.0	0.0	0.0	0.0	0.0	0.0	0.0	0.0	0.042964	0.0	0.0	0.082678	0.0	0.0	0.0	0.0	0.0	0.0	0.0	0.0	0.0	0.0	0.038361	0.0	0.0	0.033368	0.034163	0.0	0.0	0.0	0.0	0.0	0.0	0.0	0.0	0.0	0.0	0.0	0.0	0.0	0.0	0.0	0.0	0.0	0.0	0.0	0.0	0.0	0.0	0.0	0.0	0.0	0.0	0.0	0.0	0.020684	0.0	0.0	0.0	0.0	0.0	0.0	0.038633	0.0	0.0	0.054316	0.0	0.0	0.0	0.0	0.089043	0.0	0.029814	0.0	0.0	0.0	0.0	0.062494	0.0	0.0	0.0	0.0	0.024872	0.088507	0.0	0.0	0.0	0.034014	0.0	0.023871	0.0	0.064587	0.0	0.0	0.0	0.0	0.0	0.0	0.0	0.0	0.0	0.0	0.0	0.0	0.0	0.0	0.0	0.0	0.0	0.0	0.024477	0.0	0.0	0.0	0.0	0.010399	0.011235	0.0	0.0	0.0	0.0	0.0	0.0	0.0	0.0	0.0	0.0	0.0	0.0	0.0	0.0	0.0	0.0	0.0	0.0	0.0	0.0	0.0	0.0	0.0	0.0	0.0	0.0	0.0	0.0	0.0	0.0	0.0	0.0	0.0	0.0	0.0	0.0	0.0	0.0	0.0	0.0	0.0	0.0	0.0	0.0	0.0	0.0	0.0	0.0	0.070525	0.0	0.037968	0.0	0.0	0.0	0.0	0.0	0.0	0.0	0.024264	0.0	0.0	0.031095	0.030878	0.0	0.0	0.031196	0.0	0.0	0.0	0.0	0.0	0.0	0.0	0.0	0.0	0.0	0.0	0.0	0.0	0.0	0.077475	0.0	0.147908	0.0	0.0	0.0	0.0	0.0	0.0	0.0	0.0	0.0	0.0	0.0	0.0	0.0	0.0	0.0	0.0	0.0	0.0	0.0	0.0	0.0	0.0	0.0	0.0	0.0	0.0	0.0	0.0	0.0	0.0	0.0
18029	ENSMUSG00000091306	Gm17606	0.0	0.0	0.0	0.0	0.0	0.0	0.0	0.0	0.0	0.0	0.0	0.0	0.0	0.0	0.0	0.0	0.0	0.0	0.0	0.0	0.0	0.0	0.0	0.0	0.0	0.0	0.0	0.0	0.0	0.0	0.0	0.0	0.0	0.0	0.0	0.0	0.0	0.0	0.0	0.0	0.0	0.0	0.0	0.0	0.0	0.0	0.0	0.0	0.0	0.0	0.0	0.0	0.0	0.0	0.0	0.0	0.0	0.0	0.0	0.0	0.0	0.0	0.0	0.0	0.0	0.0	0.0	0.0	0.0	0.0	0.0	0.0	0.0	0.0	0.0	0.0	0.0	0.0	0.0	0.0	0.0	0.0	0.0	0.0	0.0	0.0	0.0	0.0	0.0	0.0	0.0	0.0	0.0	0.0	0.0	0.0	0.0	0.0	0.0	0.0	0.0	0.0	0.0	0.0	0.0	0.0	0.0	0.0	0.0	0.0	0.0	0.0	0.0	0.0	0.0	0.0	0.0	0.0	0.0	0.0	0.0	0.0	0.0	0.0	0.0	0.0	0.0	0.0	0.0	0.0	0.0	0.0	0.0	0.0	0.0	0.0	0.0	0.0	0.0	0.0	0.0	0.0	0.0	0.0	0.0	0.0	0.0	0.0	0.0	0.0	0.0	0.0	0.0	0.0	0.0	0.0	0.0	0.0	0.0	0.0	0.0	0.0	0.0	0.0	0.0	0.0	0.0	0.0	0.0	0.0	0.0	0.0	0.0	0.0	0.0	0.0	0.0	0.0	0.0	0.0	0.0	0.0	0.0	0.0	0.0	0.0	0.0	0.0	0.0	0.0	0.0	0.0	0.0	0.0	0.0	0.0	0.0	0.0	0.0	0.0	0.0	0.0	0.0	0.0	0.0	0.0	0.0	0.0	0.0	0.0	0.0	0.0	0.0	0.0	0.0	0.0	0.0	0.0	0.0	0.0	0.0	0.0	0.0	0.0	0.0	0.0	0.0	0.0	0.0	0.0	0.0	0.0	0.0	0.0	0.0	0.0	0.0	0.0	0.0	0.0	0.0	0.0	0.0	0.277976	0.0	0.0	0.0	0.0	0.0	0.0	0.0	0.0	0.0	0.0	0.0	0.0	0.0	0.0	0.0	0.0	0.0	0.0	0.0	0.0	0.0	0.0	0.0	0.0	0.0	0.0	0.0	0.0	0.0	0.0	0.0	0.0	0.0	0.0	0.0	0.0	0.0	0.0	0.0	0.0	0.0	0.0	0.0	0.0	0.0	0.0	0.0	0.0	0.0	0.0	0.0	0.0	0.0	0.0	0.0	0.0	0.0	0.0	0.0	1.07288	0.0	0.0	0.0	0.0	0.0	0.0	0.0	0.0	0.0	0.0	0.0	0.0	0.0	0.0	0.0	0.0	0.0	0.0	0.0	0.0	0.0	0.0	0.0	0.0	0.0	0.0	0.0	0.0	0.0	0.0	0.0	0.0	0.0	0.0	0.0	0.0	0.0	0.0	0.0	0.0	0.0	0.0	0.0	0.0	0.0	0.0	0.0	0.0	0.0	0.0	0.0	0.0	0.0	0.0	0.0	0.0	0.0	6.32355	0.0	0.0	0.0	0.0	0.0	0.0	0.0	0.0	0.0	0.0	0.0	0.0	0.0	0.0	0.0	0.0	0.0	0.0	0.0	0.0	0.0	0.0	0.0	0.0	0.0	0.0	0.0	0.0	0.0	0.0	0.0	0.0	0.0	0.0	0.0	0.0	0.0	0.0	0.0	0.0	0.0	0.0	0.0	0.0	0.0	0.0	0.0	0.0	0.0	0.0	0.0	0.0	0.0	0.0	0.0	0.0	0.0	0.0	0.0	0.0	0.0	0.0	0.0	0.0	0.0	0.0	0.0	0.0	0.0	0.0	0.0	0.0	0.0	0.0	0.0	0.0	0.0	0.0	0.0	0.0	0.0	0.0	0.0	0.0	0.0	0.0	0.0	0.0	0.0	0.0	0.0	0.0	0.0	0.0	0.0	0.0	0.0	0.0	0.0	0.0	0.0	0.0	0.0	0.0	0.0	0.0	0.0	0.0	0.0	0.0	0.0	0.0	0.0	0.0	0.0	0.0	0.0	0.0	0.0	0.0	0.0	0.0	0.0	0.0	0.0	0.0	0.0	0.0	0.0	0.0	0.0	0.0	0.0	0.0	0.0	0.0	0.0	0.0	0.0	0.0	0.0	0.0	0.0	0.0	0.0	0.0	0.0	0.152527	0.0	0.0	0.0	0.0	0.0	0.0	0.0	0.0	0.0	0.0	0.0	0.0	0.0	0.0	0.0	0.0	0.0	0.0	0.0	0.0	0.0	0.0	0.0	0.0	0.0	0.0	0.0	0.0	0.0	0.0	0.0	0.0	0.0	0.0	0.0	0.0	0.0	0.0	0.0	0.0	0.0	0.0	0.0	0.0	0.0	0.0	0.0	0.0	0.0	0.0	0.0	0.0	0.0	0.0	0.0	0.0	0.0	0.0	0.0	0.0	0.0	0.0	0.0	0.0	0.0	0.0	0.0	0.0	0.0	0.0	0.0	0.0	0.0	0.0	0.0	0.0	0.0	0.0	0.0	0.0	0.0	0.0	0.0	0.0	0.0	0.0	0.0	0.0	0.0	0.0	0.0	0.0	0.0	0.0	0.0	0.0	0.0	0.0	0.0	0.0	0.0	0.0	0.0	0.0	0.0	0.0	0.0	0.0	0.0	0.0	0.0	0.0	0.0	0.0	0.0	0.0	0.0	0.0	0.0	0.0	0.0	0.0	0.0	0.0	0.0	0.0	0.0	0.0	0.0	0.0	0.0	0.0	0.0	0.0	0.0	0.0	0.0	0.0	0.0	0.0	0.0	0.0	0.0	0.0	0.0	0.0	0.0	0.0	0.0	0.0	0.0	0.0	0.0	0.0	0.0	0.0	0.0	0.0	0.0	0.0	0.0	0.0	0.0	0.0	0.0	0.0	0.0	0.0	0.0	0.0	0.0	0.0	0.0	0.0	1.74218	0.0	0.0	0.0	0.0	0.0	0.0	0.0	0.0	0.0	0.0	0.0	0.0	0.0	0.0	0.0	0.0	0.0	0.0	0.0	0.0	0.0	0.0	0.0	0.0	0.0	0.0	0.0	0.0	0.0	0.0	0.0	0.0	0.0	0.0	0.0	0.0	0.0	0.0	0.0	0.0	0.0	0.0	0.0	0.0	0.0	0.0	0.0	0.0	0.0	0.0	0.0	0.0	0.0	1.69847	0.0	0.0	0.0	0.0	0.0	0.0	0.0	0.0	0.0	0.0	0.0	0.0	0.0	0.0	0.0	0.0	0.0	0.0	0.0	0.0	0.0	0.0	0.0	0.0	0.0	0.0	0.0	0.0	0.0	0.0	0.0	0.0	0.0	0.0	0.0	0.0	0.0	0.0	0.0	0.0	0.0	0.0	0.0	0.0	0.0	0.0	0.0	0.0	0.0	0.0	0.0	0.0	0.0	0.0	0.0	0.0	0.0	0.0	0.0	0.0	0.0	0.0	0.0	0.0	0.0	0.0
18030	ENSMUSG00000042901	Aida	1.67621	1.40144	1.61198	1.37185	1.4272	1.18186	1.39314	1.59152	1.37887	1.40459	1.25374	1.58505	3.28582	3.96867	3.88727	2.66464	3.45506	3.17152	3.3619	3.01031	2.6364	3.12178	3.201	3.09656	3.14499	4.4189	4.09318	3.13476	3.3358	2.96507	3.40357	2.59424	3.04271	2.8203	2.38532	2.68138	3.05268	3.00934	3.77093	0.385268	3.14853	2.78401	3.28428	3.07113	3.31305	3.65923	3.1834	2.90941	3.4018	3.60032	2.8939	3.3883	2.50592	3.00141	3.40578	2.65523	2.91056	1.54787	2.73053	2.89241	3.44477	2.69354	3.19421	3.51601	3.14942	2.98898	2.80993	2.64548	3.20517	3.8055	3.19668	3.32627	2.88031	2.92104	3.11604	4.06461	3.15741	2.77068	2.79536	3.25201	2.84654	3.12984	3.21237	2.60749	3.22013	3.2542	3.65456	2.31861	3.51616	1.57474	2.22157	2.15768	1.83153	2.13181	1.51604	2.02039	1.75168	1.65918	1.82522	1.65784	1.93646	1.2104	2.06109	1.74884	1.64868	1.7655	2.28242	1.45479	1.42177	1.37735	1.53349	1.47362	1.37559	2.21207	1.72215	2.00398	1.85824	1.37759	2.4472	1.76017	1.53373	1.73881	1.35028	2.99816	1.67602	1.7859	1.56336	1.95785	1.79292	2.16681	1.44215	1.37204	2.23591	1.6721	1.44475	1.57645	1.61525	3.52394	3.23796	2.19644	2.64882	2.75365	3.46404	2.96562	2.65516	1.94942	2.85739	4.49578	3.13101	4.05519	2.70334	2.74098	3.95633	2.51448	3.47067	2.87197	2.83687	3.40876	2.32743	5.04864	2.73841	4.29291	1.35218	3.51049	3.47993	2.27616	3.18617	3.10907	4.46244	3.47025	3.79249	3.6311	3.55874	2.8829	4.72274	4.61636	3.98058	3.81421	3.8799	4.45891	6.53824	3.62807	1.56052	1.01936	2.01096	1.57295	1.17068	1.82383	1.91787	1.31987	1.94572	1.96267	1.69567	1.59651	1.34699	0.705737	1.32377	2.22313	1.71217	1.46437	1.03031	0.993601	1.61568	2.1474	1.55436	1.84678	1.00591	1.07105	0.837896	1.25627	0.928739	1.41806	1.18903	0.798411	1.31926	0.772992	0.925308	1.23911	1.03883	0.727194	1.28511	1.29553	1.2587	1.32529	1.77171	1.88893	2.03693	1.53454	2.40407	1.6433	2.11055	2.40154	2.54605	1.85902	1.76549	1.89918	1.60925	2.27779	2.76192	1.96687	1.91955	2.5125	2.69411	4.09904	3.2957	3.70992	3.5462	3.56931	4.94315	2.95607	9.24193	3.63544	4.52312	3.98086	4.51538	4.95263	4.39935	5.52087	4.08408	3.54013	2.8901	3.31834	2.23847	3.37628	2.59465	2.15858	2.78934	2.8243	2.29136	2.89475	2.84687	3.12869	2.37364	2.79359	3.06322	2.9714	2.7582	1.28688	0.858305	0.90862	0.862829	1.01915	1.12203	1.1356	0.931017	1.04146	0.833276	1.06889	1.01959	1.02554	0.958804	0.795263	1.1178	0.886821	0.824696	1.61363	0.959152	0.958441	0.96689	0.680183	1.17257	1.02214	1.00768	1.03028	1.07602	0.924266	1.09324	0.702653	0.860534	3.23825	2.10546	2.0244	1.98384	3.01397	1.89493	2.88128	2.10905	1.78283	1.78924	2.22999	1.78399	3.00426	1.81841	2.83827	2.15935	2.26575	2.05984	3.85594	2.63937	3.06809	2.68523	3.67641	3.10734	2.49139	2.21489	2.54361	2.24551	2.27054	2.65931	2.53353	3.50653	3.29933	2.68324	2.93344	2.40943	2.57963	3.07588	2.0671	1.59682	2.46395	1.94162	2.26286	2.26598	1.83602	2.1342	1.70478	1.96071	2.2555	2.56494	2.44166	1.87878	2.42207	1.70766	1.5126	1.86485	1.45199	1.86414	1.37226	2.07793	2.04231	1.76703	1.98095	1.29167	2.54514	1.77308	2.47793	2.56776	2.27025	2.0379	2.70885	2.80529	2.93929	2.23006	2.109	2.30918	3.04743	3.01705	2.82782	2.86553	2.74694	2.51146	2.28556	2.61431	2.56482	2.47749	2.28626	2.50648	2.1327	2.49778	2.91762	2.11917	2.22055	2.37175	2.5198	2.3835	2.46923	2.98705	2.63119	2.09182	2.31081	2.6395	2.38783	2.72894	2.20996	2.12205	2.45281	2.86557	2.42335	2.17269	2.51341	2.30921	2.25967	2.55267	0.331342	0.296977	0.368862	0.393776	0.37731	0.426586	0.24198	0.367417	0.349655	0.381935	0.251888	0.190381	0.199757	0.458582	0.407763	0.412392	0.280944	0.21147	0.373959	0.38726	0.2411	0.281083	0.228831	0.412846	3.21074	2.83562	3.83307	3.01042	2.15799	3.46978	4.10644	2.66311	2.50392	2.48356	2.60656	1.97943	2.89049	2.90147	2.7055	1.9092	2.0411	2.15384	1.86508	2.21287	4.33887	3.22966	2.77179	3.73273	3.4503	2.88151	2.96878	3.72061	1.81052	1.70431	1.54305	1.58128	1.67046	1.3024	1.77284	1.53289	1.35585	1.19942	1.94678	1.84566	1.93442	1.57821	1.73895	1.42151	1.58269	1.61851	1.81743	1.37599	1.72031	1.72622	1.53679	1.43337	6.39795	4.14238	4.02265	4.82477	4.90605	3.84622	3.95422	6.97003	4.29482	3.98533	5.22346	5.08947	4.0669	4.3989	4.23242	4.52824	5.12548	5.01652	4.39891	4.88439	3.94621	4.88712	4.35296	3.66813	3.58063	4.97965	3.87695	3.24031	4.56589	3.16158	5.24261	4.45253	2.94787	2.32396	2.21787	2.35798	2.05673	2.24937	2.39315	1.24739	2.3362	1.97848	2.55004	1.81509	1.86752	2.43025	2.32915	1.94067	2.20104	2.4586	1.74113	1.68917	2.05972	1.39117	2.25409	2.07909	1.92969	2.69318	1.86691	1.50753	2.05781	2.22707	1.86385	1.40436	2.57804	2.23815	1.89501	1.83472	2.11262	2.58905	1.92807	1.91916	2.01892	1.89331	1.16022	3.05078	1.78951	1.75425	1.70421	2.75624	2.40604	4.78441	4.34556	3.99885	3.72365	3.67682	2.80594	3.33512	3.96072	3.56438	3.92359	3.43736	4.67494	3.96264	4.31885	3.68724	3.06843	3.85493	3.98463	3.86151	3.28318	3.50106	3.08875	2.93948	1.61138	1.67324	0.881667	1.5577	1.96447	1.61066	1.16224	1.70313	1.93179	1.63438	1.47762	1.6502	1.33004	1.42493	1.35893	1.30933	1.51523	1.52258	2.0844	1.59652	1.12176	1.32565	1.61379	1.91461	1.16354	1.0044	1.2557	1.04617	0.979419	0.962005	0.816155	0.797366	0.974941	1.50883	1.01513	0.773884	4.72402	3.1338	4.59424	5.07665	3.65964	4.18967	5.23174	4.29089	4.36501	4.42384	5.40878	0.0	3.60925	3.39434	3.76865	4.21643	3.88788	4.75617	4.30379	5.02674	3.45427	3.44225	4.41257	4.38148	1.08322	0.82871	1.44639	2.11939	1.19169	0.928586	1.31318	1.47451	1.28428	1.58566	2.9393	1.8217	1.63828	1.51953	1.52232	1.14112	1.71507	1.60011	1.59986	1.38762	2.81092	2.01768	1.79371	0.90666	0.507847	0.733437	0.63849	0.728579	0.480422	2.54743	2.29356	2.13196	3.99311	1.99667	2.61309	1.68085	1.64127	2.27724	2.48218	1.91411	2.04655	1.54424	2.31649	2.36365	2.04702	2.19977	2.93754	1.20745	1.03921	0.933859	0.65618	0.965892	0.329344	0.692334	1.12662	1.59841	0.837862	0.656575	0.928378	1.02851	0.859448	0.398366	1.06721	0.333948	0.928441	1.73865	1.73798	1.43138	1.63072	1.81841	1.29039	1.40537	2.31075	1.10243	1.06002	1.73005	0.45518	3.99252	2.85303	3.39135	3.40479	3.40554	3.12937	3.49702	3.31199	4.02918	4.97622	3.33471	3.70155	3.56765	5.50804	3.89201	3.5995	3.3682	2.8707	3.58846	2.82993	4.47492	5.6275	3.36277	3.28319	2.60786	2.73839	2.95087	2.98823	3.02337	3.11905	2.54954	2.52513	3.56027	3.97519	3.1971	0.543114	0.831267	0.834721	0.853247	0.732258	0.712902	1.35216	1.41182	1.22804	1.31076	1.92883	0.871076	1.58401	1.07122	1.31661	1.00156	1.44171	1.68859	2.28668	1.16028	1.63031	1.03289	1.31057	1.9116	1.7975	1.35947	1.18618	1.91236	1.3153	1.19976
18031	ENSMUSG00000093896	Ighv1-76	0.0	0.0	0.284574	0.232617	0.14618	0.084471	0.192953	0.159411	0.597971	0.0	0.13106	0.0	0.199198	0.495126	0.3864	0.22117	0.354126	0.175409	0.793177	0.609271	0.0	0.42654	0.0	0.0	0.206259	0.0	0.0	0.221118	0.233499	0.405203	0.0	0.394697	0.0	0.0	0.202244	0.392492	0.0	0.0	0.0	0.0	0.0	0.420069	0.227889	0.0	0.0	0.0	0.0	0.456194	0.639245	0.19813	0.243234	0.186768	0.221112	1.52577	0.0	0.0	0.551514	0.0	0.322856	0.206023	0.221567	0.432085	0.0	0.347822	0.0	1.33632	0.0	0.0	0.0	0.0	0.46978	0.374068	0.0	0.0	0.412003	0.417657	0.212673	0.0	0.0	0.489604	0.0	1.02407	0.0	0.0	0.208376	0.0	0.0	0.0	0.200592	0.0	0.106305	0.0	0.105786	0.0	0.0	0.0	0.293726	0.0	0.173683	0.0	0.0	0.20901	0.330545	0.099607	0.098546	0.222803	0.0	0.223175	0.0	0.0	0.275364	0.0	0.172288	0.0	0.199933	0.331184	0.0	0.082312	0.0	0.0	0.199748	0.099777	0.0	0.0	0.0	0.102388	0.0	0.127193	0.0	0.100317	0.090247	0.0	0.0	0.214165	0.0	0.146824	0.0	0.337614	0.0	0.0	0.0	0.457293	0.0	0.0	0.0	0.0	0.0	0.940471	0.0	0.0	0.0	0.673824	0.0	0.0	0.0	0.0	0.297797	0.763517	0.462149	0.0	0.0	0.465718	0.0	0.969053	0.0	0.0	1.59325	0.0	0.557577	0.459286	0.0	0.0	0.0	0.0	0.0	0.29884	1.2751	0.611438	0.778148	0.0	0.0	0.0	0.58326	0.0	0.0	0.70037	0.0	0.0	0.0	0.0	0.0	0.0	0.0	0.0	0.0	0.0	0.0	0.0	0.0	0.0	0.0	0.0	2.14347	0.0	0.0	0.0	0.0	0.0	0.0	0.0	0.0	0.0	0.0	0.0	0.0	0.0	0.0	0.0	0.0	0.0	0.0	0.0	0.0	0.0	0.0	0.0	0.0	0.0	0.0	0.0	0.0	0.0	0.0	0.0	0.0	0.0	0.0	0.0	0.0	0.0	0.0	0.0	0.0	0.166364	0.0	0.0	0.604836	0.80881	1.98323	0.57414	0.885315	0.51765	1.18912	0.0	0.190537	0.0	0.179397	0.306478	0.0	0.186938	0.0	0.0	0.0	0.0	0.0	0.0	0.0	0.0	0.0	0.0	0.0	0.0	0.701901	0.0	0.0	0.0	0.0	0.0	0.0	0.0	0.0	0.0	0.0	0.0	0.0	0.0	0.0	0.0	0.39541	0.0	0.0	0.0	0.0	0.301923	0.0	0.0	0.0	0.0	0.0	0.0	0.0	0.0	0.0	0.0	0.0	0.377692	0.0	0.0	0.0	0.0	0.0	0.0	0.0	1.26138	0.0	0.0	0.0	0.0	0.0	0.0	0.0	0.0	0.971103	0.95718	0.0	0.0	0.938716	1.13626	0.0	0.0	0.0	1.89911	0.0	0.0	2.20778	0.0	2.69098	0.0	0.0	0.0	1.13746	3.87322	0.0	0.0	0.0	1.33833	0.0	0.0	0.0	0.0	0.0	0.0	0.0	1.01224	0.0	0.0	0.0	0.0	0.0	0.0	0.0	0.0	0.0	0.122424	0.415111	0.240452	0.529099	0.834085	1.63897	1.08113	0.471574	1.01003	0.082499	1.0515	0.899587	0.0	0.231581	0.242908	0.958616	0.255606	0.0	0.0	0.0	0.0	0.0	0.0	0.72039	0.634702	0.0	0.0	0.419345	0.189825	0.0	0.449238	0.180799	0.239667	0.0	0.295302	0.244263	0.330455	0.247272	1.39389	0.0	0.0	0.277338	0.0	0.0	0.204873	0.0	0.0	0.437549	0.0	0.899861	0.0	0.0	0.244246	0.0	1.61402	0.346279	1.33006	0.0	0.0	0.297335	0.0	0.0	0.0	0.0	0.0	0.0	0.0	0.0	0.0	0.0	0.0	0.0	0.0	0.0	0.0	0.0	0.0	0.0	0.0	0.0	0.0	0.0	0.0	0.0	0.0	0.0	0.0	0.0	0.0	0.0	0.78461	0.0	0.442391	0.0	0.0	0.108911	0.10946	0.0	0.114212	0.0	0.419855	0.197482	0.101789	0.099188	0.548242	0.21548	0.0	0.0	0.289573	0.235658	0.0	0.0	0.0	0.0	0.0	0.0	0.109768	0.111105	0.17383	0.137041	0.0	0.0	0.279645	0.0	0.209616	0.087463	0.0	0.0	0.0	0.0	0.0	0.094554	0.0	0.0	0.2463	0.0	0.546226	0.394764	0.165843	0.333615	0.379736	0.0	0.358767	0.369388	0.140495	0.664274	1.16354	0.418375	0.221561	0.398329	0.411961	0.434566	0.608038	0.76435	0.44986	0.172458	0.262066	0.861734	0.345054	0.15513	0.0	0.0	0.322703	0.0	0.0	0.0	0.292231	0.0	0.0	0.217544	0.0	0.0	0.0	0.0	0.0	0.0	0.0	0.0	0.473891	0.0	0.0	0.475402	0.0	0.0	0.0	0.612207	0.615929	0.0	0.0	0.0	0.0	0.0	0.236299	0.0	0.0	0.193985	0.0	0.0	0.0	0.0	0.0	0.22774	0.0	0.22578	0.0	0.585618	0.228241	0.142677	0.0	0.174118	0.2203	0.0	0.0	0.0	0.0	0.0	0.0	0.0	0.0	4.29603	0.0	0.0	0.416883	0.268388	0.0	0.0	0.705411	0.0	0.259495	0.0	3.55818	0.0	0.533634	0.322908	1.36949	1.73085	0.0	1.14621	0.0	0.0	0.0	0.38359	0.0	0.0	0.0	0.0	0.0	0.0	0.0	0.0	0.0	0.0	4.48238	0.356406	0.0	0.0	0.509956	0.0	0.0	0.0	0.0	0.0	0.0	0.0	0.388482	0.0	0.0	0.638194	0.0	0.0	0.0	0.0	0.0	0.0	0.0	0.0	0.0	0.199119	0.245446	0.453473	1.28502	0.435409	0.0	0.432389	0.466915	0.0	0.0	0.0	0.679672	0.0	0.277676	0.223514	0.912232	0.0	0.221467	0.451602	0.572815	0.0	0.7704	0.405757	0.0	0.632512	0.753183	0.820369	0.0	0.562517	0.0	0.747344	0.0	0.327751	0.0	0.0	0.0	0.0	0.704093	0.0	0.0	0.0	0.0	0.0	0.0	0.0	0.0	0.0	0.029967	0.0	0.039286	0.04344	0.0	0.0	0.0	0.0	0.351697	0.0	0.0	0.0	0.0	0.0	0.0	0.0	0.0	0.349086	0.0	0.0	0.0	0.0	0.0	0.0	0.0	0.0	0.0	0.0	0.0	0.0	0.0	0.0	0.0	0.0	0.0	0.0	0.0	0.0	0.0	0.0	0.0	0.0	0.632691	0.0	0.0	0.0	0.0	0.0	0.0	0.0	0.0	0.516925	0.0	0.0	0.897928	1.0975	0.0	0.0	0.762991	0.353578	0.0	0.610823	0.200924	0.780803	0.90278	0.512728	1.35856	0.455424	0.859453	1.02943	0.27478	0.0	0.0	0.0	0.0	0.0	0.0	0.616705	0.0	0.0	0.0	0.0	0.0	0.0	0.0	0.0	0.0	0.0	0.0	0.0	1.11851	0.0	0.0	0.0	2.66331	0.0	0.0	0.0	0.0	0.0	0.0	0.0	0.0	1.26069	0.0	0.0	10.108	1.00518	0.0	0.0	0.0	1.11824	0.0	4.28552	0.0	4.25923	2.24764	0.0
18032	ENSMUSG00000097559	D430018E03Rik	0.064706	0.057233	0.04934	0.104589	0.076551	0.045883	0.055163	0.038126	0.038815	0.100164	0.024027	0.094926	0.153117	0.145285	0.109869	0.092956	0.095049	0.126681	0.093455	0.168013	0.084518	0.172484	0.092504	0.093305	0.136721	0.04734	0.113108	0.119154	0.106068	0.238124	0.132244	0.093054	0.13337	0.104854	0.055544	0.136084	0.280016	0.122316	0.080348	0.125635	0.188613	0.105304	0.171456	0.102296	0.13607	0.125618	0.110281	0.129233	0.148301	0.13913	0.088802	0.083137	0.058375	0.085651	0.081846	0.160044	0.119025	0.006943	0.087353	0.074991	0.125734	0.157307	0.214848	0.13879	0.101933	0.193348	0.103084	0.101825	0.054353	0.126813	0.041402	0.197072	0.082477	0.083673	0.149128	0.173326	0.206567	0.077573	0.166998	0.149873	0.113084	0.130398	0.130671	0.118472	0.198532	0.161114	0.14638	0.165865	0.12183	0.097374	0.085612	0.074901	0.075876	0.079767	0.061799	0.080168	0.052256	0.076642	0.047826	0.046068	0.068111	0.061239	0.049959	0.085589	0.04153	0.051669	0.042303	0.064002	0.049973	0.05324	0.046969	0.085717	0.073315	0.095494	0.103357	0.099397	0.095924	0.048277	0.068768	0.056504	0.082526	0.049923	0.049437	0.063296	0.063354	0.054776	0.112769	0.045262	0.067205	0.088182	0.037031	0.06277	0.101357	0.058082	0.032949	0.095939	0.086068	0.109657	0.05659	0.0	0.086227	0.033886	0.159971	0.065744	0.124673	0.052532	0.19762	0.055725	0.127054	0.158829	0.052943	0.036053	0.023801	0.065684	0.148229	0.060016	0.068374	0.074458	0.174565	0.313456	0.22396	0.230456	0.305436	0.197416	0.296975	0.402487	0.164925	0.252294	0.254201	0.316059	0.19721	0.079386	0.088291	0.165984	0.261506	0.21516	0.141193	0.178715	0.173386	0.289983	0.160834	0.150738	0.096199	0.061578	0.057743	0.049425	0.058406	0.065297	0.046088	0.138849	0.0	0.06833	0.055913	0.170524	0.065142	0.070921	0.04369	0.085282	0.017791	0.090135	0.111871	0.034848	0.112377	0.037729	0.053247	0.066181	0.0	0.0	0.0	0.0	0.021579	0.0	0.0	0.0	0.0	0.0	0.0	0.0	0.0	0.022605	0.0	0.0	0.0	0.0	0.02094	0.100622	0.015889	0.073924	0.078077	0.078882	0.135424	0.053727	0.089377	0.071291	0.146684	0.073577	0.052661	0.108344	0.041025	0.044915	0.027451	0.108737	0.086739	0.073941	0.203467	0.18407	0.194526	0.096968	0.077871	0.12461	0.104485	0.21045	0.326036	0.146592	0.165168	0.119282	0.0766	0.177653	0.163847	0.148002	0.050724	0.177722	0.241739	0.116053	0.164068	0.110282	0.211624	0.257704	0.124148	0.200153	0.26793	0.093593	0.401302	0.134485	0.238062	0.193612	0.129336	0.010558	0.014818	0.016304	0.008712	0.005662	0.016855	0.017109	0.012662	0.016037	0.010054	0.004827	0.014392	0.021337	0.012952	0.023523	0.004848	0.009228	0.013751	0.013183	0.00515	0.002649	0.014153	0.01073	0.017001	0.007629	0.011257	0.003406	0.003667	0.016007	0.027073	0.008028	0.010291	0.098858	0.045152	0.030601	0.042467	0.033396	0.041156	0.066988	0.034897	0.102091	0.112021	0.017259	0.055722	0.185514	0.0	0.02603	0.055939	0.08148	0.138047	0.226289	0.068433	0.182507	0.041263	0.218563	0.040791	0.096307	0.082617	0.128329	0.092071	0.170241	0.085824	0.204813	0.086296	0.068696	0.167674	0.1707	0.024867	0.090501	0.185018	0.090329	0.051736	0.069031	0.136684	0.020291	0.208134	0.051901	0.042653	0.09488	0.052735	0.134944	0.054659	0.078494	0.123924	0.034425	0.04809	0.031259	0.051925	0.036285	0.037216	0.038545	0.058492	0.02319	0.042971	0.046281	0.027222	0.060545	0.016202	0.139128	0.142754	0.17678	0.142243	0.096307	0.226106	0.183988	0.140602	0.090995	0.154047	0.178735	0.223587	0.067476	0.144588	0.212249	0.098821	0.113109	0.146703	0.195879	0.130841	0.131384	0.226582	0.124546	0.120508	0.139216	0.103088	0.167437	0.101217	0.204811	0.212631	0.128438	0.111747	0.115594	0.119071	0.114302	0.262274	0.192219	0.203097	0.135878	0.120206	0.104489	0.18041	0.145539	0.11704	0.117374	0.118676	0.129599	0.164309	0.0	0.0	0.0	0.0	0.0	0.0	0.0	0.0	0.0	0.0	0.0	0.0	0.0	0.0	0.0	0.0	0.06702	0.0	0.0	0.0	0.0	0.0	0.0	0.0	0.179567	0.420706	0.130004	0.220404	0.209217	0.239001	0.129913	0.453364	0.044731	0.088259	0.072324	0.053386	0.07704	0.055949	0.107212	0.033063	0.066317	0.093329	0.065381	0.052702	0.230478	0.057991	0.060811	0.138306	0.132894	0.14048	0.150385	0.172352	0.054474	0.065116	0.059452	0.049231	0.062634	0.054513	0.070471	0.079543	0.060229	0.077643	0.026726	0.046955	0.100687	0.036102	0.036126	0.04405	0.124167	0.072588	0.07105	0.051198	0.083003	0.05063	0.085639	0.038456	0.074258	0.074365	0.063354	0.124481	0.042921	0.075889	0.097202	0.158353	0.081233	0.03426	0.10326	0.113356	0.071435	0.029529	0.035858	0.04292	0.096032	0.058533	0.093476	0.124566	0.036297	0.062972	0.066895	0.024326	0.145384	0.0	0.136945	0.038186	0.066126	0.0	0.044372	0.040683	0.025386	0.080907	0.081078	0.048728	0.054222	0.047908	0.029265	0.008557	0.020662	0.065537	0.052141	0.016412	0.070967	0.081711	0.009975	0.006161	0.075256	0.040665	0.016794	0.077911	0.161729	0.052428	0.097633	0.02582	0.048173	0.150446	0.098844	0.065461	0.06468	0.119392	0.087983	0.057377	0.125466	0.071234	0.13293	0.027874	0.082775	0.078883	0.024914	0.044701	0.239401	0.051381	0.016351	0.087159	0.116775	0.089853	0.043861	0.033909	0.0	0.057273	0.121387	0.091523	0.056313	0.140583	0.071804	0.0	0.060808	0.071249	0.0	0.076667	0.20661	0.087437	0.077937	0.010416	0.0	0.026628	0.044589	0.105983	0.070067	0.036476	0.094293	0.016609	0.014455	0.050105	0.008799	0.105072	0.07714	0.020334	0.056496	0.037854	0.043402	0.01981	0.050565	0.103253	0.034765	0.0575	0.039425	0.06228	0.031596	0.043474	0.217976	0.082261	0.113283	0.115076	0.107	0.078963	0.042207	0.014749	0.004635	0.03488	0.010687	0.018135	0.034516	0.008372	0.023117	0.025197	0.028721	0.01735	0.257965	0.190298	0.201836	0.229946	0.233669	0.21167	0.135456	0.162196	0.266374	0.209059	0.333493	0.0	0.320779	0.215538	0.146576	0.237142	0.244641	0.231368	0.219014	0.227848	0.20938	0.247918	0.285156	0.234574	0.0	0.005133	0.01437	0.035984	0.015496	0.009434	0.005843	0.0	0.019717	0.017207	0.0	0.0	0.0	0.025412	0.0	0.004355	0.011798	0.005299	0.005605	0.005328	0.010589	0.011993	0.006858	0.029847	0.011092	0.013096	0.024099	0.017898	0.010229	0.034771	0.090841	0.087472	0.018974	0.058061	0.058553	0.025643	0.030051	0.061207	0.123374	0.057506	0.020124	0.052226	0.093809	0.049577	0.047135	0.050734	0.044041	0.0	0.0	0.0	0.0	0.0	0.0	0.0	0.0	0.0	0.0	0.022085	0.0	0.0	0.0	0.0	0.0	0.0	0.0	0.019783	0.040173	0.0	0.006871	0.019249	0.012659	0.0	0.007066	0.0	0.0	0.0	0.0	0.097437	0.081256	0.05268	0.098772	0.062565	0.175263	0.225757	0.096888	0.135349	0.077246	0.108312	0.199252	0.155406	0.206749	0.269749	0.115664	0.136986	0.112771	0.116155	0.076456	0.310555	0.131952	0.152909	0.07616	0.297802	0.199377	0.238183	0.161766	0.143263	0.081266	0.233911	0.047239	0.15382	0.285901	0.117214	0.023579	0.060221	0.058336	0.055234	0.026577	0.031885	0.0	0.0	0.0	0.0	0.047249	0.0	0.0	0.02701	0.011404	0.014623	0.0	0.0	0.016111	0.01369	0.0	0.0	0.0	0.0	0.013378	0.016263	0.0	0.0	0.0	0.013449
18033	ENSMUSG00000066137	Gm11487	0.0	0.0	0.0	0.0	0.0	0.0	0.0	0.0	0.0	0.0	0.0	0.0	0.0	0.0	0.0	0.0	0.0	0.0	0.0	0.0	0.0	0.0	0.0	0.0	0.0	0.0	0.0	0.0	0.0	0.0	0.0	0.0	0.0	0.0	0.0	0.0	0.0	0.0	0.0	0.0	0.0	0.0	0.0	0.0	0.0	0.0	0.0	0.0	0.0	0.0	0.0	0.0	0.0	0.0	0.0	0.0	0.0	0.0	0.0	0.0	0.0	0.0	0.0	0.0	0.0	0.0	0.0	0.0	0.0	0.0	0.0	0.0	0.0	0.0	0.0	0.0	0.0	0.0	0.0	0.0	0.0	0.0	0.0	0.0	0.0	0.0	0.0	0.0	0.0	0.0	0.0	0.0	0.0	0.0	0.0	0.0	0.0	0.0	0.0	0.0	0.0	0.0	0.0	0.0	0.0	0.0	0.0	0.0	0.0	0.0	0.0	0.0	0.0	0.0	0.0	0.0	0.0	0.0	0.0	0.0	0.0	0.0	0.0	0.0	0.0	0.0	0.0	0.0	0.0	0.0	0.0	0.0	0.0	0.0	0.0	0.0	0.0	0.0	0.0	0.0	0.0	0.0	0.0	0.0	0.0	0.0	0.0	0.0	0.0	0.0	0.0	0.0	0.0	0.0	0.0	0.0	0.0	0.0	0.0	0.0	0.0	0.0	0.0	0.0	0.0	0.0	0.0	0.0	0.0	0.0	0.0	0.0	0.0	0.0	0.0	0.0	0.0	0.0	0.0	0.0	0.0	0.0	0.0	0.0	0.0	0.0	0.0	0.0	0.0	0.0	0.0	0.0	0.0	0.0	0.0	0.0	0.0	0.0	0.0	0.0	0.0	0.0	0.0	0.0	0.0	0.0	0.0	0.0	0.0	0.0	0.0	0.0	0.0	0.0	0.0	0.0	0.0	0.0	0.0	0.0	0.0	0.0	0.0	0.0	0.0	0.0	0.0	0.0	0.0	0.0	0.0	0.0	0.0	0.0	0.0	0.0	0.0	0.0	0.0	0.0	0.0	0.0	0.0	0.0	0.0	0.0	0.0	0.0	0.0	0.0	0.0	0.0	0.0	0.0	0.0	0.0	0.0	0.0	0.0	0.0	0.0	0.0	0.0	0.0	0.0	0.0	0.0	0.0	0.0	0.0	0.0	0.0	0.0	0.0	0.0	0.0	0.0	0.0	0.0	0.0	0.0	0.0	0.0	0.0	0.0	0.0	0.0	0.0	0.0	0.0	0.0	0.0	0.0	0.0	0.0	0.0	0.0	0.0	0.0	0.0	0.0	0.0	0.0	0.0	0.0	0.0	0.0	0.0	0.0	0.0	0.0	0.0	0.0	0.0	0.0	0.0	0.0	0.0	0.0	0.0	0.0	0.0	0.0	0.0	0.0	0.0	0.0	0.0	0.0	0.0	0.0	0.0	0.0	0.0	0.0	0.0	0.0	0.0	0.0	0.0	0.0	0.0	0.0	0.0	0.0	0.0	0.0	0.0	0.0	0.0	0.0	0.0	0.0	0.0	0.0	0.0	0.0	0.0	0.0	0.0	0.0	0.0	0.0	0.0	0.0	0.0	0.0	0.0	0.0	0.0	0.0	0.0	0.0	0.0	0.0	0.0	0.0	0.0	0.0	0.0	0.0	0.0	0.0	0.0	0.0	0.0	0.0	0.0	0.0	0.0	0.0	0.0	0.0	0.0	0.0	0.0	0.0	0.0	0.0	0.0	0.0	0.0	0.0	0.0	0.0	0.0	0.0	0.0	0.0	0.0	0.0	0.0	0.0	0.0	0.0	0.0	0.0	0.0	0.0	0.0	0.0	0.0	0.0	0.0	0.0	0.0	0.0	0.0	0.0	0.0	0.0	0.0	0.0	0.0	0.0	0.0	0.0	0.0	0.0	0.0	0.0	0.0	0.0	0.0	0.0	0.0	0.0	0.0	0.0	0.0	0.0	0.0	0.0	0.0	0.0	0.0	0.0	0.0	0.0	0.0	0.0	0.0	0.0	0.0	0.0	0.0	0.0	0.0	0.0	0.0	0.0	0.0	0.0	0.0	0.0	0.0	0.0	0.0	0.0	0.0	0.0	0.0	0.0	0.0	0.0	0.0	0.0	0.0	0.0	0.0	0.0	0.0	0.0	0.0	0.0	0.0	0.0	0.0	0.0	0.0	0.0	0.0	0.0	0.0	0.0	0.0	0.0	0.0	0.0	0.0	0.0	0.0	0.0	0.0	0.0	0.0	0.0	0.0	0.0	0.0	0.0	0.0	0.0	0.0	0.0	0.0	0.0	0.0	0.0	0.0	0.0	0.0	0.0	0.0	0.0	0.0	0.0	0.0	0.0	0.0	0.0	0.0	0.0	0.0	0.0	0.0	0.0	0.0	0.0	0.0	0.0	0.0	0.0	0.0	0.0	0.0	0.0	0.0	0.0	0.0	0.0	0.0	0.0	0.0	0.0	0.0	0.0	0.0	0.0	0.0	0.0	0.0	0.0	0.0	0.0	0.0	0.0	0.0	0.0	0.0	0.0	0.0	0.0	0.0	0.0	0.0	0.0	0.0	0.0	0.0	0.0	0.0	0.0	0.0	0.0	0.0	0.0	0.0	0.0	0.0	0.0	0.0	0.0	0.0	0.0	0.0	0.0	0.0	0.0	0.0	0.0	0.0	0.0	0.0	0.0	0.0	0.0	0.0	0.0	0.0	0.0	0.0	0.0	0.0	0.0	0.0	0.0	0.0	0.0	0.0	0.0	0.0	0.0	0.0	0.0	0.0	0.0	0.0	0.0	0.0	0.0	0.0	0.0	0.0	0.0	0.0	0.0	0.0	0.0	0.0	0.0	0.0	0.0	0.0	0.0	0.0	0.0	0.0	0.0	0.0	0.0	0.0	0.0	0.0	0.0	0.0	0.0	0.0	0.0	0.0	0.0	0.0	0.0	0.0	0.0	0.0	0.0	0.0	0.0	0.0	0.0	0.0	0.0	0.0	0.0	0.0	0.0	0.0	0.0	0.0	0.0	0.0	0.0	0.0	0.0	0.0	0.0	0.0	0.0	0.0	0.0	0.0	0.0	0.0	0.0	0.0	0.0	0.0	0.0	0.0	0.0	0.0	0.0	0.0	0.0	0.0	0.0	0.0	0.0	0.0	0.0	0.0	0.0	0.0	0.0	0.0	0.0	0.0	0.0	0.0	0.0	0.0	0.0	0.0	0.0	0.0	0.0	0.0	0.0	0.0	0.0	0.0	0.0	0.0	0.0	0.0	0.0	0.0	0.0	0.0	0.0	0.0	0.0	0.0	0.0	0.0	0.0	0.0	0.0	0.0	0.0	0.0	0.0	0.0	0.0	0.0	0.0	0.0	0.0	0.0	0.0	0.0	0.0	0.0	0.0	0.0	0.0	0.0	0.0	0.0	0.0	0.0	0.0	0.0	0.0	0.0	0.0	0.0	0.0	0.0	0.0	0.0	0.0	0.0	0.0	0.0	0.0	0.0	0.0	0.0	0.0	0.0	0.0	0.0	0.0
18034	ENSMUSG00000060268	Armh1	0.0	0.064472	0.007659	0.030035	0.0	0.010127	0.0	0.0	0.035915	0.0	0.038366	0.051568	0.0	0.0	0.071435	0.0	0.019475	0.0	0.0	0.0	0.0	0.0	0.0	0.0	0.023223	0.0	0.049432	0.0	0.0	0.022411	0.0	0.0	0.0	0.0	0.0	0.0	0.0	0.0	0.022419	0.0	0.0	0.0	0.015982	0.0	0.0	0.0	0.0	0.0	0.02507	0.014434	0.0	0.014512	0.024032	0.013494	0.0	0.024072	0.0	0.0	0.0	0.0	0.0	0.0	0.0	0.0	0.0	0.0	0.0	0.019392	0.022505	0.0	0.0	0.0	0.0	0.048484	0.015424	0.0	0.0	0.0	0.0	0.0	0.0	0.023627	0.0	0.0	0.016073	0.0	0.0	0.020788	0.0	0.0	0.0	0.0	0.0125	0.041697	0.0	0.010367	0.0	0.008353	0.0	0.0	0.0	0.0	0.0	0.0	0.0	0.0	0.0408	0.0	0.0	0.0	0.0	0.0	0.0	0.0	0.0	0.0	0.0	0.0	0.046049	0.0	0.0	0.0	0.0	0.0	0.0	0.044277	0.0	0.0	0.0	0.0	0.0	0.0338	0.0	0.0	0.0	0.0	0.010968	0.0	0.0	0.0	0.0	0.189211	0.0	0.035661	0.0	0.0	0.128962	0.030683	0.06657	0.0	0.0	0.0	0.0	0.0	0.0	0.256877	0.0	0.0	0.0	0.0	0.0	0.0	0.0	0.0	0.0	0.0	0.0	0.033604	0.0	0.0	0.0	0.0	0.0	0.0	0.0	0.0	0.0	0.0	0.0	0.0	0.0	0.0	0.029286	0.0	0.0	0.0	0.0	0.0	0.0	0.0	0.054182	0.0	0.0	0.0	0.0	0.0	0.0	0.095102	0.0	0.0	0.12661	0.130311	0.0	0.123458	0.0	0.0	0.0	0.0	0.0	0.0	0.0	0.0	0.0	0.0	0.0	0.0	0.0	0.0	0.0	0.0	0.0	0.0	0.0	0.0	0.0	0.0	0.0	0.0	0.0	0.0	0.0	0.0	0.0	0.0	0.0	0.0	0.0	0.0	0.0	0.0	0.0	0.0	0.0	0.0	0.0	0.0	0.0	0.020874	0.022203	0.0	0.043106	0.0	0.0	0.0	0.0	0.0	0.0	0.029115	0.027736	0.0	0.0	0.043529	0.0	0.0	0.0	0.0	0.0	0.0	0.0	0.0	0.0	0.068853	0.0	0.0	0.0	0.0	0.0	0.0	0.0	0.0	0.0	0.0	0.0	0.0	0.039969	0.065565	0.0	0.0289	0.0	0.0	0.0	0.0	0.0	0.0	0.0	0.0	0.0	0.0	0.0	0.0	0.0	0.0	0.0	0.0	0.0	0.032864	0.0	0.0	0.0	0.0	0.0	0.032072	0.0	0.23117	0.0	0.205224	0.0	0.0	0.500071	0.0	0.0	0.0	0.0	0.0	0.0	0.0	0.0	0.0	0.0	0.0	0.0	0.0	0.0	0.0	0.0	0.0	0.0	0.0	0.0	0.0	0.0	0.0	0.0	0.0	0.0	0.0	0.0	0.176622	0.0	0.0	0.0	0.0	0.0	0.0	0.0	0.0	0.111134	0.0	0.0	0.0	0.0	0.0	0.0	0.0	0.0	0.0	0.008082	0.0	0.0	0.0	0.00659	0.0	0.003948	0.0	0.0	0.0	0.0	0.0	0.043292	0.0	0.0	0.0	0.0	0.0	0.0	0.0	0.0	0.0	0.0	0.022766	0.0	0.0	0.0	0.042828	0.0	0.019618	0.064696	0.105768	0.0	0.0	0.020205	0.045131	0.0	0.0	0.147959	0.021801	0.0	0.0	0.0	0.0	0.0	0.0	0.049576	0.055234	0.0	0.013365	0.0	0.0	0.0	0.0	0.013406	0.0	0.07718	0.0	0.0	0.0	0.0	0.0	0.0	0.0	0.0	0.0	0.0	0.0	0.0	0.0	0.0	0.0	0.0	0.0	0.0	0.0	0.0	0.0	0.0	0.0	0.0	0.0	0.0	0.0	0.0	0.0	0.0	0.0	0.083456	0.0	0.066185	0.0	0.015235	0.0	0.01445	0.052194	0.0	0.014858	0.046294	0.0	0.0	0.0	0.0	0.0	0.0	0.0	0.0	0.0	0.0	0.0	0.0	0.0	0.0	0.0	0.0	0.037088	0.0	0.0	0.0	0.0	0.0	0.0	0.0	0.0	0.0	0.0	0.0	0.0	0.0	0.0	0.0	0.108851	0.0	0.018178	0.0	0.007775	0.054237	0.0	0.0	0.016718	0.047108	0.0	0.0	0.0	0.0	0.0	0.0	0.0	0.0	0.007144	0.0	0.0	0.0	0.024348	0.011063	0.0	0.0	0.0	0.0	0.0	0.0	0.0	0.0	0.0	0.0	0.0	0.0	0.0	0.0	0.0	0.0	0.0	0.0	0.0	0.015985	0.0	0.0	0.0	0.015717	0.0	0.0	0.0	0.0	0.0	0.0	0.0	0.014298	0.040876	0.012824	0.0	0.018524	0.0	0.0	0.012423	0.0	0.0	0.0	0.0	0.0	0.0	0.0	0.0	0.0	0.0	0.007358	0.0	0.011582	0.0	0.0	0.0	0.0	0.0	0.0	0.0	0.0	0.0	0.0	0.0	0.0	0.0	0.0	0.0	0.0	0.0	0.020581	0.0	0.0	0.0	0.0	0.0	0.033304	0.0	0.0	0.0	0.0	0.0	0.0	0.0	0.0	0.0	0.0	0.0	0.0	0.0	0.0	0.0	0.046194	0.0	0.029923	0.0	0.0	0.026616	0.0	0.0	0.023287	0.190749	0.0	0.0	0.0	0.0	0.0	0.0	0.0	0.0	0.0	0.0	0.038965	0.0	0.0	0.0	0.0	0.015038	0.015813	0.023851	0.0	0.0	0.0	0.0	0.0	0.0	0.0	0.0	0.089532	0.0	0.0	0.0	0.0	0.029634	0.026154	0.0	0.0	0.0	0.016354	0.0	0.020066	0.0	0.0	0.0	0.0	0.0	0.0	0.0	0.0	0.0	0.0	0.0	0.0	0.0	0.0	0.0	0.0	0.0	0.066524	0.0	0.0	0.0	0.0	0.0	0.0	0.0	0.0	0.0	0.0	0.0	0.0	0.0	0.0	0.0	0.158631	0.0	0.0	0.074266	0.016121	0.0	0.0	0.0	0.0	0.0	0.0	0.0	0.0	0.0	0.0	0.0	0.0	0.0	0.0	0.0	0.0	0.0	0.0	0.0	0.0	0.0	0.0	0.0	0.0	0.0	0.0	0.0	0.0	0.0	0.0	0.0	0.028768	0.0	0.0	0.029837	0.0	0.0	0.104743	0.0	0.0	0.0	0.0	0.0	0.0	0.0	0.0	0.0	0.0	0.0	0.0	0.015484	0.020461	0.029572	0.053157	0.0	0.0	0.0	0.0	0.0	0.0	0.0	0.0	0.0	0.0	0.0	0.0	0.0	0.0	0.0	0.0	0.0	0.0	0.06842	0.074357	0.0	0.0	0.0	0.0	0.0	0.0	0.0	0.0	0.0	0.0	0.097731	0.0	0.0	0.0	0.0	0.0	0.0	0.0	0.0	0.0	0.0	0.0	0.0	0.0	0.0	0.0	0.0	0.256228	0.0	0.0	0.0	0.0
18035	ENSMUSG00000081938	Gm15039	0.0	0.0	0.0	0.0	0.0	0.0	0.0	0.0	0.0	0.0	0.0	0.0	0.0	0.0	0.0	0.0	0.0	0.0	0.0	0.0	0.0	0.0	0.0	0.0	0.0	0.0	0.0	0.0	0.0	0.0	0.0	0.0	0.0	0.0	0.0	0.0	0.0	0.0	0.0	0.0	0.0	0.0	0.0	0.0	0.0	0.0	0.0	0.0	0.0	0.0	0.0	0.0	0.0	0.0	0.0	0.0	0.0	0.0	0.0	0.0	0.0	0.0	0.0	0.0	0.0	0.0	0.0	0.0	0.0	0.0	0.0	0.0	0.0	0.0	0.0	0.0	0.0	0.0	0.0	0.0	0.0	0.0	0.0	0.0	0.0	0.0	0.0	0.0	0.0	0.0	0.0	0.0	0.0	0.0	0.0	0.0	0.0	0.0	0.0	0.0	0.0	0.0	0.0	0.0	0.0	0.0	0.0	0.0	0.0	0.0	0.0	0.0	0.0	0.0	0.0	0.0	0.0	0.0	0.0	0.0	0.0	0.0	0.0	0.0	0.0	0.0	0.0	0.0	0.0	0.0	0.0	0.0	0.0	0.0	0.0	0.0	0.0	0.0	0.0	0.0	0.0	0.0	0.0	0.0	0.0	0.0	0.0	0.0	0.0	0.0	0.0	0.0	0.0	0.0	0.0	0.0	0.0	0.0	0.0	0.0	0.0	0.0	0.0	0.0	0.0	0.0	0.0	0.0	0.0	0.0	0.0	0.0	0.0	0.0	0.0	0.0	0.0	0.0	0.0	0.0	0.0	0.0	0.0	0.0	0.0	0.0	0.0	0.0	0.0	0.0	0.0	0.0	0.0	0.0	0.0	0.0	0.0	0.0	0.0	0.0	0.0	0.0	0.0	0.0	0.0	0.0	0.0	0.0	0.0	0.0	0.0	0.0	0.0	0.0	0.0	0.0	0.0	0.0	0.0	0.0	0.0	0.0	0.0	0.0	0.0	0.0	0.0	0.0	0.0	0.0	0.0	0.0	0.0	0.0	0.0	0.0	0.0	0.0	0.0	0.0	0.0	0.0	0.0	0.0	0.0	0.0	0.0	0.0	0.0	0.0	0.0	0.0	0.0	0.0	0.0	0.0	0.0	0.0	0.0	0.0	0.0	0.0	0.0	0.0	0.0	0.0	0.0	0.0	0.0	0.0	0.0	0.0	0.0	0.0	0.0	0.0	0.0	0.0	0.0	0.0	0.0	0.0	0.0	0.0	0.0	0.0	0.0	0.0	0.0	0.0	0.0	0.0	0.0	0.0	0.0	0.0	0.0	0.0	0.0	0.0	0.0	0.0	0.0	0.0	0.0	0.0	0.0	0.0	0.0	0.0	0.0	0.0	0.0	0.0	0.0	0.0	0.0	0.0	0.0	0.0	0.0	0.0	0.0	0.0	0.0	0.0	0.0	0.0	0.0	0.0	0.0	0.0	0.0	0.0	0.0	0.0	0.0	0.0	0.0	0.0	0.0	0.0	0.0	0.0	0.0	0.0	0.0	0.0	0.0	0.0	0.0	0.0	0.0	0.0	0.0	0.0	0.0	0.0	0.0	0.0	0.0	0.0	0.0	0.0	0.0	0.0	0.0	0.0	0.0	0.0	0.0	0.0	0.0	0.0	0.0	0.0	0.0	0.0	0.0	0.0	0.0	0.0	0.0	0.0	0.0	0.0	0.0	0.0	0.0	0.0	0.0	0.0	0.0	0.0	0.0	0.0	0.0	0.0	0.0	0.0	0.0	0.0	0.0	0.0	0.0	0.0	0.0	0.0	0.0	0.0	0.0	0.0	0.0	0.0	0.0	0.0	0.0	0.0	0.0	0.0	0.0	0.0	0.0	0.0	0.0	0.0	0.0	0.0	0.0	0.0	0.0	0.0	0.0	0.0	0.0	0.0	0.0	0.0	0.0	0.0	0.0	0.0	0.0	0.0	0.0	0.0	0.0	0.0	0.0	0.0	0.0	0.0	0.0	0.0	0.0	0.0	0.0	0.0	0.0	0.0	0.0	0.0	0.0	0.0	0.0	0.0	0.0	0.0	0.0	0.0	0.0	0.0	0.0	0.0	0.0	0.0	0.0	0.0	0.0	0.0	0.0	0.0	0.0	0.0	0.0	0.0	0.0	0.0	0.0	0.0	0.0	0.0	0.0	0.0	0.0	0.0	0.0	0.0	0.0	0.0	0.0	0.0	0.0	0.0	0.0	0.0	0.0	0.0	0.0	0.0	0.0	0.0	0.0	0.0	0.0	0.0	0.0	0.0	0.0	0.0	0.0	0.0	0.0	0.0	0.0	0.0	0.0	0.0	0.0	0.0	0.0	0.0	0.0	0.0	0.0	0.0	0.0	0.0	0.0	0.0	0.0	0.0	0.0	0.0	0.0	0.0	0.0	0.039666	0.0	0.0	0.0	0.0	0.0	0.0	0.0	0.0	0.0	0.0	0.0	0.0	0.0	0.0	0.0	0.0	0.0	0.0	0.0	0.0	0.0	0.0	0.0	0.0	0.0	0.0	0.0	0.0	0.0	0.0	0.0	0.0	0.0	0.0	0.0	0.0	0.0	0.0	0.0	0.0	0.0	0.0	0.0	0.0	0.0	0.0	0.0	0.0	0.0	0.0	0.0	0.0	0.0	0.0	0.0	0.0	0.0	0.0	0.0	0.0	0.0	0.0	0.0	0.0	0.0	0.0	0.0	0.0	0.0	0.0	0.0	0.0	0.0	0.0	0.0	0.0	0.0	0.0	0.0	0.0	0.0	0.0	0.0	0.0	0.0	0.0	0.0	0.0	0.0	0.0	0.0	0.0	0.0	0.0	0.0	0.0	0.0	0.0	0.0	0.0	0.0	0.0	0.0	0.0	0.0	0.0	0.0	0.0	0.0	0.0	0.0	0.0	0.0	0.0	0.0	0.0	0.0	0.0	0.0	0.0	0.0	0.0	0.0	0.0	0.0	0.0	0.0	0.0	0.0	0.0	0.0	0.0	0.0	0.0	0.0	0.0	0.0	0.0	0.0	0.0	0.0	0.0	0.0	0.01028	0.0	0.0	0.0	0.0	0.0	0.0	0.0	0.0	0.0	0.0	0.0	0.0	0.0	0.0	0.0	0.0	0.0	0.0	0.0	0.0	0.0	0.0	0.0	0.0	0.0	0.0	0.0	0.0	0.0	0.0	0.0	0.0	0.0	0.0	0.0	0.0	0.0	0.0	0.0	0.0	0.0	0.0	0.0	0.0	0.0	0.0	0.0	0.0	0.0	0.0	0.0	0.0	0.0	0.0	0.0	0.0	0.0	0.0	0.0	0.0	0.0	0.0	0.0	0.0	0.0	0.0	0.0	0.0	0.0	0.0	0.0	0.0	0.0	0.0	0.0	0.0	0.0	0.0	0.0	0.0	0.0	0.0	0.0	0.0	0.0	0.0	0.0	0.0	0.0	0.0	0.0	0.0	0.0	0.0	0.0	0.0	0.0	0.0	0.0	0.0	0.0	0.0	0.0	0.0	0.0	0.0	0.0	0.0	0.0	0.0	0.0	0.0	0.0
18036	ENSMUSG00000094887	AC163611.2	0.0	0.0	0.0	0.0	0.0	0.0	0.0	0.0	0.0	0.0	0.0	0.0	0.0	0.0	0.0	0.0	0.0	0.0	0.098547	0.0	0.0	0.0	0.0	0.0	0.0	0.0	0.076901	0.0	0.0	0.034618	0.0	0.0	0.0	0.0	0.0	0.0	0.0	0.0	0.0	0.0	0.0	0.0	0.0	0.046986	0.0	0.114655	0.045123	0.0	0.0	0.033657	0.0	0.0	0.0	0.0	0.0	0.0	0.0	0.0	0.068502	0.0	0.0	0.0	0.0	0.0	0.0	0.0	0.027476	0.0	0.0	0.0	0.0	0.0	0.0	0.132557	0.04931	0.032057	0.038726	0.0	0.0	0.0	0.0	0.0	0.0	0.0	0.0	0.0	0.0	0.0	0.0	0.0	0.0	0.0	0.0	0.0	0.0	0.0	0.0	0.0	0.0	0.0	0.0	0.0	0.0	0.0	0.0	0.0	0.0	0.0	0.0	0.0	0.0	0.0	0.0	0.0	0.0	0.0	0.0	0.0	0.0	0.0	0.0	0.0	0.0	0.0	0.0	0.0	0.0	0.0	0.0	0.0	0.0	0.0	0.0	0.0	0.0	0.0	0.0	0.0	0.0	0.0	0.0	0.0	0.0	0.0	0.0	0.0	0.0	0.0	0.0	0.0	0.0	0.0	0.0	0.0	0.0	0.0	0.0	0.0	0.0	0.0	0.0	0.0	0.0	0.0	0.0	0.0	0.0	0.0	0.0	0.0	0.0	0.0	0.0	0.0	0.0	0.0	0.0	0.0	0.0	0.0	0.0	0.0	0.0	0.0	0.0	0.0	0.0	0.0	0.0	0.0	0.0	0.0	0.0	0.0	0.0	0.0	0.0	0.0	0.0	0.0	0.0	0.0	0.0	0.0	0.0	0.0	0.0	0.0	0.0	0.0	0.0	0.0	0.0	0.0	0.0	0.0	0.0	0.0	0.0	0.0	0.0	0.0	0.0	0.0	0.0	0.0	0.0	0.0	0.0	0.0	0.0	0.0	0.0	0.0	0.0	0.0	0.0	0.0	0.0	0.0	0.0	0.0	0.0	0.0	0.0	0.0	0.0	0.0	0.0	0.0	0.0	0.0	0.0	0.0	0.0	0.0	0.0	0.0	0.0	0.0	0.0	0.0	0.0	0.0	0.0	0.0	0.0	0.0	0.0	0.0	0.0	0.0	0.068014	0.0	0.0	0.0	0.0	0.0	0.0	0.018523	0.0	0.0	0.0	0.0	0.0	0.0	0.0	0.0	0.0	0.0	0.0	0.0	0.0	0.0	0.0	0.037721	0.0	0.0	0.0	0.0	0.0	0.0	0.0	0.0	0.0	0.0	0.0	0.0	0.0	0.0	0.0	0.0	0.0	0.0	0.0	0.0	0.0	0.0	0.0	0.0	0.0	0.0	0.0	0.0	0.0	0.0	0.0	0.0	0.0	0.0	0.0	0.0	0.0	0.0	0.0	0.0	0.0	0.0	0.0	0.0	0.0	0.0	0.0	0.0	0.0	0.0	0.0	0.0	0.0	0.0	0.0	0.0	0.0	0.0	0.0	0.0	0.0	0.0	0.0	0.0	0.0	0.0	0.0	0.0	0.0	0.0	0.0	0.0	0.0	0.0	0.0	0.0	0.0	0.0	0.0	0.0	0.0	0.0	0.0	0.0	0.0	0.0	0.0	0.0	0.0	0.0	0.0	0.0	0.041941	0.0	0.0	0.0	0.0	0.0	0.0	0.0	0.0	0.032174	0.0	0.080902	0.0	0.0	0.0	0.0	0.0	0.0	0.081299	0.0	0.0	0.0	0.0	0.0	0.0	0.0	0.0	0.0	0.0	0.0	0.0	0.0	0.0	0.0	0.0	0.0	0.0	0.0	0.0	0.0	0.0	0.0	0.0	0.0	0.0	0.0	0.0	0.0	0.0	0.0	0.0	0.0	0.0	0.0	0.0	0.0	0.0	0.0	0.0	0.0	0.0	0.0	0.073807	0.0	0.0	0.0	0.0	0.0	0.0	0.0	0.0	0.0	0.0	0.0	0.0	0.0	0.0	0.0	0.0	0.0	0.0	0.017242	0.0	0.0	0.0	0.0	0.0	0.0	0.0	0.0	0.0	0.0	0.0	0.0	0.0	0.0	0.0	0.0	0.0	0.0	0.0	0.0	0.0	0.0	0.0	0.0	0.0	0.0	0.0	0.0	0.0	0.0	0.0	0.0	0.0	0.0	0.0	0.0	0.0	0.0	0.0	0.0	0.0	0.006064	0.0	0.0	0.0	0.0	0.0	0.0	0.0	0.0	0.0	0.0	0.0	0.0	0.0	0.0	0.0	0.0	0.0	0.0	0.0	0.0	0.0	0.0	0.0	0.0	0.0	0.0	0.0	0.0	0.0	0.0	0.0	0.0	0.0	0.0	0.0	0.0	0.0	0.0	0.0	0.0	0.0	0.0	0.0	0.0	0.0	0.0	0.0	0.0	0.0	0.0	0.0	0.0	0.0	0.0	0.0	0.0	0.0	0.0	0.0	0.0	0.0	0.0	0.0	0.0	0.0	0.0	0.0	0.0	0.0	0.0	0.0	0.0	0.0	0.0	0.0	0.0	0.0	0.0	0.0	0.0	0.0	0.0	0.0	0.0	0.0	0.0	0.0	0.0	0.0	0.0	0.0	0.0	0.0	0.0	0.0	0.0	0.0	0.0	0.0	0.0	0.0	0.0	0.0	0.0	0.0	0.0	0.0	0.0	0.0	0.0	0.0	0.0	0.0	0.0	0.0	0.0	0.0	0.0	0.0	0.017848	0.0	0.0	0.0	0.0	0.0	0.0	0.0	0.0	0.0	0.0	0.0	0.0	0.0	0.0	0.0	0.0	0.0	0.0	0.0	0.0	0.0	0.0	0.0	0.0	0.0	0.010613	0.0	0.0	0.0	0.0	0.0	0.0	0.0	0.0	0.0	0.0	0.0	0.0	0.0	0.0	0.0	0.0	0.0	0.0	0.0	0.0	0.0	0.0	0.0	0.0	0.0	0.0	0.0	0.0	0.0	0.0	0.0	0.0	0.0	0.0	0.0	0.0	0.0	0.0	0.0	0.0	0.0	0.0	0.0	0.0	0.0	0.0	0.0	0.0	0.0	0.0	0.0	0.0	0.0	0.0	0.0	0.0	0.0	0.0	0.0	0.0	0.0	0.0	0.0	0.0	0.0	0.0	0.0	0.0	0.0	0.0	0.0	0.0	0.0	0.0	0.0	0.0	0.0	0.0	0.0	0.0	0.0	0.0	0.0	0.0	0.0	0.0	0.0	0.0	0.0	0.0	0.0	0.0	0.0	0.0	0.0	0.0	0.0	0.0	0.0	0.0	0.0	0.0	0.0	0.225344	0.0	0.032046	0.0	0.0	0.0	0.0	0.0	0.0	0.0	0.0	0.0	0.0	0.0	0.0	0.0	0.0	0.0	0.0	0.0	0.0	0.0	0.0	0.0	0.0	0.0	0.0	0.0	0.0	0.0	0.0	0.0	0.0	0.0	0.0	0.0	0.0	0.0	0.0	0.0	0.0	0.0	0.0	0.0
18037	ENSMUSG00000028300	C9orf72	3.03667	2.3882	3.09019	2.83267	2.39011	2.8724	2.96839	2.54917	2.40417	3.78783	2.55998	2.29999	3.72393	4.75652	4.2724	3.49736	3.14413	4.06607	3.51782	3.51235	3.39832	4.23203	4.11536	4.87476	4.08462	4.3801	3.2675	3.79213	3.97497	3.61598	3.6916	4.64801	5.12304	4.74857	4.53359	4.19175	3.45403	3.62115	3.88488	0.378123	5.77708	5.46057	3.34682	3.13287	4.84484	4.00027	3.47263	3.30662	3.91887	3.86469	4.38352	4.34841	4.43809	5.35634	3.36974	2.91732	4.25905	1.7904	4.12696	3.68531	3.71292	5.10154	3.64014	3.96386	6.19574	3.962	3.77769	4.24361	3.64153	3.96838	7.58098	3.46818	4.42484	3.3782	3.15198	3.94974	4.31579	4.73475	4.31665	3.91447	5.09093	3.25068	3.26745	3.05758	5.47701	4.21951	4.11722	4.89575	4.05404	2.57377	2.92805	3.36995	2.29798	3.22047	2.84889	2.54023	2.33455	3.2967	3.20099	3.21197	2.92383	2.14357	2.97671	4.18561	3.53175	2.83817	2.76278	2.39998	2.77636	2.13794	3.2275	3.13003	3.66093	3.20286	3.21688	2.53774	3.38193	2.59939	2.93751	3.64994	2.80266	3.32735	2.4067	2.84892	2.15736	4.4584	2.5974	2.21894	2.57082	2.93828	1.96507	3.43331	3.64204	2.56907	4.16406	3.43129	3.41858	4.60684	4.35588	3.78559	4.19505	4.7991	4.11895	4.86985	4.03588	4.46998	4.25726	5.42813	3.40233	4.20928	5.84134	4.63284	4.35974	5.04082	3.92705	4.59499	3.83959	5.15669	2.80788	4.68116	4.42117	5.26145	1.96099	4.51697	3.83098	3.63021	3.35647	5.94328	5.11845	3.56953	4.07456	3.93469	6.1177	4.13359	6.49232	4.82308	4.23747	6.11663	4.44063	5.01762	5.85528	4.16678	7.25877	4.37683	7.64404	5.25437	3.46072	4.07345	3.52859	3.59014	4.82588	5.06619	4.38878	7.27216	3.99432	2.64558	3.78263	4.77815	3.67698	3.51021	3.59823	3.1485	6.28679	4.13027	4.78171	3.27789	3.85183	4.51734	2.01013	5.42127	3.93394	3.29619	4.09813	0.908854	4.91864	0.477365	1.04941	4.24574	3.6983	2.43616	1.46798	5.43429	4.62035	5.02749	6.65391	2.90038	7.20116	4.00677	5.09404	6.62383	4.22806	8.00136	4.02491	4.40854	6.04677	7.72119	4.88067	3.81919	4.67798	3.54648	2.66314	3.84834	6.48142	3.73569	4.37855	4.22205	4.14366	5.90315	5.78709	3.77565	6.61404	4.40406	6.66222	5.07479	3.78427	5.21727	4.35445	7.65368	4.92749	4.95218	4.1805	4.8614	3.85781	4.80521	4.34269	3.24492	4.38217	4.73742	3.47893	4.78661	4.53946	3.76621	4.81029	3.00479	3.04615	3.234	3.47782	4.05443	6.07821	4.95214	4.63339	4.04321	3.96821	3.97051	3.57678	3.7632	4.76786	6.90648	5.74669	6.88108	3.8779	6.94546	2.96256	5.83003	3.73116	5.22553	2.90654	3.77084	3.49999	3.49313	4.70762	2.95204	4.82389	3.95721	4.66271	4.07063	4.49359	4.40224	5.20141	3.50093	5.86983	1.76784	3.42836	3.70856	2.45536	3.70586	2.67361	2.56957	2.76663	4.33834	2.49937	5.03295	3.60918	3.44478	4.55859	4.08472	3.34348	4.10007	4.13079	3.66516	4.40198	3.52665	3.06429	4.47199	4.25123	4.20361	3.88938	4.61644	4.71415	4.54744	4.27709	4.6814	3.86776	4.48797	3.9231	2.87596	3.71573	3.06445	2.78884	2.38079	2.2888	4.20111	3.42164	3.30032	3.07181	3.62407	2.46629	3.58688	3.90397	3.06151	3.44013	4.61978	2.01793	3.11369	4.15255	2.79627	4.46265	3.18032	3.9152	4.33382	3.20393	5.42595	3.02432	3.80665	3.33077	3.92052	3.58733	2.87658	3.14972	3.22935	4.55848	3.0689	2.71562	2.98632	3.36121	2.80018	3.32766	3.64127	3.61676	3.42998	3.09675	4.0218	3.41784	2.70673	3.04182	3.88554	2.8873	3.07563	4.1908	2.39418	2.84029	3.90249	2.94487	2.71878	3.39705	3.43889	2.38866	3.39579	2.59847	3.87044	3.08841	3.23862	2.59573	2.75013	3.02323	2.79612	3.79805	2.88943	2.4505	2.88342	2.60559	3.4366	3.00486	0.113939	0.307694	0.255237	0.385599	0.957584	0.257774	0.337365	0.451153	0.252275	0.319374	0.27899	0.181692	0.415473	0.347979	0.049774	0.275293	0.292408	0.487259	0.051259	0.098561	0.388826	0.098671	0.195001	0.273454	3.11067	2.29313	2.81231	5.59459	3.77544	4.18594	3.45628	1.98348	3.39211	2.93115	2.89249	3.33311	3.26434	3.19145	2.95894	2.76379	3.77811	3.28653	3.87972	2.56424	4.80459	3.42069	5.74369	4.95778	5.14862	4.95441	4.70826	4.85115	2.66932	3.63845	3.10416	2.27939	2.09806	2.02647	3.60464	2.83348	2.83908	3.13145	2.57191	2.83025	2.87849	2.55838	2.34118	2.8207	2.97014	2.07918	2.31131	3.41214	3.18897	2.34884	2.63196	3.13044	6.44206	4.18601	4.93176	4.67793	4.81382	4.31047	4.99729	5.7633	5.29186	4.50496	5.03805	5.38955	6.24826	4.51247	4.53969	4.0983	6.175	4.81593	3.89268	4.29167	5.16277	4.86089	5.40774	4.42307	4.36003	6.30009	5.03114	3.59315	4.61184	4.54781	4.08728	4.55618	4.31419	3.99679	3.69448	5.46089	4.55874	2.70325	4.55652	5.17467	4.57321	2.59128	5.36118	3.86681	2.98912	4.35695	3.08325	3.24871	5.52065	4.47415	1.99433	2.05646	3.28353	1.67238	3.27019	3.06198	2.11301	4.04365	2.07844	2.27137	2.12381	2.47515	2.0106	1.64486	3.99294	2.78598	2.32916	2.56303	2.31343	3.86421	1.49548	1.93897	3.45891	2.11358	1.27425	4.74216	3.10887	2.33422	1.98713	5.41874	5.47594	7.75343	4.5833	4.99314	8.92264	3.92381	8.06893	5.28313	6.04022	7.11005	4.91882	8.16383	5.79419	4.73944	5.67566	8.50803	8.12284	7.39055	6.18177	9.01379	6.67096	7.36062	6.12216	5.8351	4.31052	3.08711	2.23597	2.42538	7.32046	4.9491	2.07933	4.0234	3.86639	1.5523	5.33922	8.09669	4.74741	2.5502	4.66844	4.47055	4.45222	5.61953	3.92891	3.19181	6.42166	3.43116	4.63051	5.93413	5.46209	6.98575	7.55353	5.7049	4.96857	4.03106	5.71194	4.45791	6.68195	9.45484	8.96898	4.06347	5.56387	4.52667	5.3884	4.48574	4.20315	5.49775	6.27314	4.46277	6.60668	4.5792	4.7516	0.0	5.11291	4.45523	6.0621	5.0691	5.88836	4.44562	5.2676	5.84789	5.43185	6.46539	4.56551	5.90317	2.06908	1.84848	4.57089	6.23084	6.41141	3.46978	8.19257	2.22413	1.87953	6.60637	6.52263	5.79022	3.279	7.70532	11.1864	3.94308	6.89408	4.54394	2.80109	6.72845	5.26935	6.48022	6.4038	1.92437	1.05825	1.58941	1.23246	1.16756	1.45152	4.08073	9.14382	4.76499	8.46194	7.50069	6.22807	3.73382	3.75575	4.73998	6.78293	3.84994	3.61673	3.02643	8.71154	3.3355	4.95741	7.8655	5.66767	3.97278	3.34174	2.05967	0.236358	4.2748	0.623317	4.87519	2.55818	5.72846	4.48098	2.28638	4.10812	4.47113	5.04095	0.955845	4.12482	0.132254	3.03039	4.58042	2.48935	4.565	4.34692	3.95187	3.64746	1.94136	2.91676	1.61146	1.88009	2.28243	0.687459	4.15096	3.95214	4.2211	4.06823	3.69174	4.21427	3.98519	4.30653	4.43514	4.86641	3.88916	4.34785	4.29269	7.74644	3.70133	4.5193	4.34045	4.80561	4.60182	5.55507	3.97707	6.82478	4.76467	3.95075	4.51896	3.73536	6.07242	3.76418	3.64244	3.16632	4.25584	4.99352	4.49556	5.01514	3.16929	2.27702	4.9747	2.22797	2.98431	3.19266	2.11435	6.57873	5.55259	7.53277	6.6983	3.09031	2.01278	2.27553	2.06922	8.95693	4.96428	1.52821	4.57378	8.08482	4.48124	6.68548	6.8157	6.19565	3.46017	4.87089	2.25823	4.66561	8.38797	2.14234	2.26877
18038	ENSMUSG00000036185	Sapcd1	0.0	0.0	0.020045	0.0	0.043977	0.0	0.0	0.048079	0.0	0.0	0.009152	0.227188	0.153864	0.161418	0.196228	0.041528	0.101303	0.168398	0.202517	0.269688	0.165078	0.083226	0.0	0.260979	0.197346	0.159628	0.077784	0.163599	0.293993	0.115919	0.074498	0.22866	0.12457	0.266969	0.06767	0.231822	0.133969	0.175419	0.077681	0.0	0.236135	0.040579	0.145773	0.084408	0.249434	0.218342	0.522061	0.201325	0.211815	0.346732	0.036751	0.383981	0.284657	0.12793	0.148762	0.076029	0.295294	0.212428	0.144434	0.159761	0.0	0.129334	0.259968	0.292238	0.078203	0.150297	0.201866	0.065779	0.146072	0.273073	0.098174	0.063709	0.082361	0.064548	0.275398	0.194226	0.262316	0.19226	0.124105	0.19717	0.0	0.131606	0.127249	0.122467	0.063872	0.136948	0.078346	0.174023	0.140353	0.060767	0.065423	0.075731	0.0	0.0	0.052296	0.0	0.0	0.0	0.0	0.0	0.0	0.0	0.072512	0.0	0.095653	0.046156	0.038322	0.0	0.039057	0.0	0.115617	0.0	0.0	0.020247	0.0	0.0	0.0	0.0	0.0	0.0	0.03893	0.062907	0.071414	0.130492	0.0	0.123791	0.0	0.084283	0.0	0.0	0.020239	0.0	0.234858	0.0	0.0	0.0	0.0	0.408582	0.095485	0.320868	0.236414	0.393098	0.150294	0.394272	0.0	0.116119	0.265135	0.571288	0.0	0.187913	0.281539	0.107281	0.347626	0.0	0.312161	0.234759	0.350661	0.0	0.164099	0.108096	0.0	0.0	0.0	0.314843	0.0	0.0	0.212381	0.0	0.111102	0.332091	0.0	0.0	0.0	0.0	0.139575	0.096084	0.0	0.084987	0.290095	0.0	0.100158	0.0	0.106892	0.071008	0.0	0.357328	0.121062	0.238823	0.478418	0.114223	0.686475	0.0	0.0	0.0	0.045704	0.0	0.0	0.234048	0.0	0.105586	0.076488	0.10425	0.130942	0.0	0.199175	0.0	0.0	0.137961	0.0	0.0	0.0	0.117329	0.0	0.0	0.2368	0.122609	0.0	0.0	0.0	0.0	0.0	0.0	0.0	0.0	0.0	0.229905	0.152174	0.302878	0.0	0.0	0.096205	0.0	0.216593	0.167489	0.0	0.0	0.142689	0.0	0.181693	0.191435	0.0	0.203458	0.0	0.351161	0.082402	0.241492	0.059553	0.06741	0.545817	0.123115	0.536849	0.177098	0.172588	0.06344	0.113021	0.084398	0.215598	0.121159	0.253524	0.054887	0.250822	0.0	0.0	0.0	0.0	0.0	0.252372	0.0	0.13498	0.0	0.107741	0.491845	0.136736	0.278475	0.145618	0.0	0.0	0.0	0.0	0.0	0.0	0.065038	0.047803	0.014139	0.0	0.065565	0.202216	0.0	0.0	0.0	0.0	0.0	0.0	0.0	0.026674	0.020095	0.0	0.0	0.0	0.0	0.0	0.0	0.0	0.0	0.0	0.0	0.0	0.0	0.0	0.0	0.0	0.0	0.0	0.205042	0.0	0.0	0.0	0.0	0.0	0.0	0.0	0.324947	0.300787	0.0	0.0	0.645242	0.251683	0.155201	0.0	0.391007	0.0	0.252519	0.220963	0.0	0.0	0.0	0.0	0.0	0.0	0.306294	0.0	0.0	0.280866	0.0	0.0	0.192809	0.0	0.0	0.0	0.0	0.391245	0.274177	0.0	0.53396	0.201828	0.0	0.238016	0.0	0.0	0.0	0.0	0.20978	0.322834	0.0	0.04577	0.0	0.026584	0.0	0.0	0.087374	0.068792	0.025259	0.0	0.103561	0.0	0.045712	0.125795	0.091125	0.043505	0.0	0.035052	0.184254	0.104529	0.037552	0.22693	0.086165	0.177607	0.059024	0.117753	0.131008	0.052589	0.0	0.135172	0.163433	0.131737	0.031206	0.383789	0.068662	0.159805	0.238687	0.0	0.0	0.188649	0.064932	0.0	0.188553	0.073964	0.037916	0.046615	0.057807	0.079309	0.045292	0.0	0.074644	0.120075	0.031674	0.0	0.0	0.063849	0.263426	0.119862	0.0	0.182446	0.200884	0.126239	0.37672	0.0	0.168048	0.0	0.504201	0.146123	0.515284	0.130963	0.0	0.452028	0.521868	0.178383	0.298843	0.261145	0.171759	0.540553	0.0	0.483065	0.0	0.0	0.0	0.0	0.0	0.0	0.0	0.0	0.379963	0.392034	0.0	0.335045	0.140039	0.116797	0.103136	0.026227	0.068915	0.192428	0.076684	0.0	0.041463	0.045534	0.074506	0.0	0.163769	0.078625	0.0	0.260958	0.214341	0.169226	0.0	0.0	0.065917	0.137821	0.0	0.05098	0.03857	0.0	0.025813	0.051028	0.059548	0.0	0.0	0.0	0.091588	0.027925	0.0	0.0	0.054858	0.0	0.029902	0.028233	0.029337	0.079195	0.04837	0.035167	0.193954	0.179182	0.080698	0.099402	0.110154	0.092545	0.063264	0.090772	0.0	0.116841	0.03369	0.071321	0.132787	0.103443	0.140521	0.0	0.292773	0.0464	0.12943	0.158112	0.178308	0.157671	0.035249	0.127156	0.329632	0.102884	0.271492	0.084614	0.15292	0.259954	0.146969	0.450261	0.117615	0.310684	0.13692	0.0	0.107895	0.0	0.0	0.0	0.0	0.0	0.0	0.0	0.074348	0.068328	0.0	0.0	0.090193	0.0	0.0	0.0	0.0	0.0	0.0	0.0	0.018243	0.0	0.0	0.0	0.043433	0.0	0.0	0.0	0.0	0.0	0.0	0.0	0.0	0.0	0.0	0.0	0.0	0.0	0.0	0.0	0.043085	0.0	0.108616	0.458292	0.126896	0.764043	0.320872	0.40757	0.694943	0.377954	0.346298	0.211903	0.608088	0.133022	0.6545	0.071848	0.407144	0.288981	0.395611	0.212095	0.145238	0.280414	0.531029	0.289234	0.214479	0.160638	0.0	0.413283	0.055842	0.070299	0.096034	0.0	0.52163	0.259533	0.030006	0.0	0.317932	0.094082	0.0	0.070923	0.05337	0.0	0.0	0.0	0.0	0.096644	0.072771	0.358058	0.126113	0.054197	0.0	0.252185	0.0	0.0	0.0	0.087708	0.0	0.0	0.0	0.0	0.0	0.0	0.0	0.0	0.083541	0.0	0.295688	0.125742	0.189303	0.311358	0.0	0.263287	0.105762	0.319242	0.333436	0.0	0.486992	0.0	0.247985	0.210047	0.142416	0.105153	0.372174	0.272041	0.09332	0.342879	0.45014	0.345389	0.0	0.115918	0.092363	0.0	0.0	0.100651	0.0	0.136963	0.0	0.0	0.0	0.0	0.0	0.0	0.0	0.026702	0.0	0.0	0.094763	0.0	0.0	0.0	0.0	0.054356	0.0	0.0	0.009947	0.011436	0.019674	0.0	0.067929	0.0	0.096898	0.055935	0.0	0.026223	0.123734	0.07734	0.142671	0.124054	0.054869	0.129572	0.053911	0.041786	0.023016	0.057001	0.0	0.0	0.0	0.0	0.0	0.0	0.0	0.0	0.0	0.25969	0.0	0.0	0.0	0.14277	0.0	0.0	0.146365	0.0	0.196699	0.0	0.0	0.0	0.0	0.113851	0.0	0.0	0.0	0.080018	0.0	0.094735	0.0	0.288895	0.244653	0.077212	0.068293	0.201691	0.119328	0.049205	0.0	0.0	0.0	0.215443	0.082382	0.0	0.0	0.22997	0.128497	0.256942	0.183026	0.0	0.0	0.0	0.0	0.406827	0.254825	0.209307	0.487295	0.207926	0.155742	0.242235	0.0	0.219002	0.0	0.0	0.0	0.0	0.0	0.0	0.0	0.0	0.0	0.0	0.0	0.173878	0.0	0.195666	0.0	0.0	0.0	0.0	0.0	0.0	0.0	0.0	0.0	0.0	0.0	0.0	0.0	0.0	0.0	0.0	0.184282	0.0	0.0	0.0
18039	ENSMUSG00000039748	Exo1	0.032193	0.018001	0.011334	0.01807	0.021659	0.025096	0.02017	0.042895	0.010539	0.01638	0.021395	0.0	0.016141	0.005497	0.010918	0.016923	0.013158	0.0	0.026388	0.017364	0.0	0.010716	0.013802	0.01415	0.010956	0.043703	0.033515	0.028582	0.005856	0.041676	0.014764	0.005298	0.005663	0.0	0.005335	0.0	0.016641	0.01165	0.010516	0.0	0.004933	0.0	0.01616	0.0	0.016225	0.005079	0.004917	0.016854	0.022551	0.004931	0.02967	0.020412	0.039119	0.0	0.017565	0.011055	0.004804	0.003858	0.016811	0.022476	0.0	0.017333	0.015059	0.0	0.026626	0.015709	0.017317	0.013779	0.015722	0.019526	0.006588	0.009486	0.0	0.00565	0.036645	0.016735	0.021892	0.005186	0.016785	0.020906	0.012317	0.0	0.0	0.004952	0.028179	0.028661	0.016334	0.004922	0.010755	0.019248	0.013042	0.104009	0.041234	0.09934	0.019907	0.045644	0.033942	0.013017	0.036309	0.019433	0.007776	0.060137	0.024201	0.032108	0.031305	0.043458	0.26009	0.013739	0.038244	0.014597	0.025485	0.022136	0.012563	0.099475	0.017278	0.097518	0.039532	0.008149	0.073277	0.051159	0.014708	0.034222	0.027399	0.037338	0.011423	0.047079	0.01422	0.028119	0.066905	0.020473	0.04998	0.042493	0.093866	0.056342	0.042484	0.057146	0.017513	0.057123	0.009126	0.013896	0.008912	0.011483	0.010581	0.026665	0.029154	0.008412	0.015408	0.09075	0.007761	0.052738	0.070444	0.016065	0.10504	0.0	0.05264	0.03139	0.0	0.016629	0.0	0.035847	0.0	0.058091	0.0	0.035527	0.034801	0.0	0.009457	0.0	0.047785	0.025473	0.052286	0.051633	0.066359	0.0	0.101107	0.013536	0.035715	0.061643	0.072788	0.063172	0.042553	0.05665	0.010858	0.005264	0.029236	0.006352	0.018448	0.012612	0.027578	0.045669	0.006139	0.0	0.0	0.0	0.007592	0.022304	0.0	0.005497	0.04674	0.021789	0.0	0.071442	0.030447	0.0	0.018896	0.0	0.012372	0.010638	0.0	0.0	0.00926	0.0	0.0	0.007608	0.028544	0.0	0.0	0.012884	0.009775	0.0	0.0	0.0	0.008487	0.027514	0.0	0.0	0.043702	0.0	0.010628	0.015039	0.024039	0.012452	0.033747	0.035841	0.0	0.009854	0.0	0.066728	0.009265	0.0	0.0	0.048825	0.02343	0.007962	0.025499	0.007504	0.041737	0.033636	0.057631	0.009114	0.58628	0.005834	0.026392	0.030837	0.030261	0.084903	0.041779	0.527732	0.036386	0.02199	0.044017	0.01426	0.016379	0.047951	0.0	0.0	0.013862	0.041641	0.078766	0.014301	0.069646	0.055258	0.0	0.02985	0.016389	0.0	0.014756	0.016659	0.007288	0.012144	0.014996	0.026459	0.006365	0.005867	0.01462	0.015331	0.003207	0.011586	0.003625	0.0	0.007483	0.003538	0.017248	0.012739	0.002755	0.004043	0.003686	0.015833	0.00351	0.006889	0.016734	0.009893	0.009678	0.024445	0.003922	0.013086	0.003262	0.005711	0.055818	0.012525	0.0	0.0	0.0	0.072975	0.027188	0.01058	0.022226	0.0	0.023932	0.011013	0.011915	0.046009	0.0	0.0	0.019485	0.018441	0.0	0.0	0.0	0.026113	0.0	0.016958	0.0	0.033259	0.0	0.0	0.0	0.0	0.020212	0.0	0.0	0.0	0.0186	0.0	0.017469	0.0	0.013315	0.0	0.016676	0.02387	0.029137	0.038665	0.0	0.0	0.0	0.025499	0.0	0.0	0.0	0.02547	0.0	0.011147	0.0	0.013902	0.022757	0.010109	0.02152	0.010731	0.028607	0.016224	0.007772	0.012852	0.007331	0.025315	0.009258	0.015342	0.01432	0.010039	0.004705	0.0	0.005578	0.012649	0.014598	0.008148	0.019832	0.060443	0.00955	0.0	0.015945	0.023653	0.012355	0.043373	0.022633	0.004696	0.011185	0.019028	0.021668	0.011967	0.015385	0.020152	0.024305	0.011121	0.078607	0.01045	0.0	0.049482	0.012235	0.0	0.014695	0.009678	0.017467	0.025845	0.011821	0.02438	0.0	0.035551	0.01395	0.006535	0.0	0.021052	0.030722	0.059985	0.017947	0.0	0.006656	0.0	0.0	0.008942	0.0	0.014542	0.0	0.0	0.0	0.0	0.0	0.0	0.008627	0.0	0.019058	0.0	0.006529	0.0	0.0	0.0	0.0	0.0	0.0	0.0	0.023236	0.049659	0.027165	0.0	0.0	0.019795	0.0	0.111134	0.063274	0.071618	0.022393	0.045517	0.028558	0.030087	0.019043	0.04466	0.034381	0.028456	0.076484	0.012931	0.01625	0.007335	0.0	0.024731	0.025629	0.007678	0.011569	0.008662	0.025286	0.025534	0.015727	0.028439	0.045117	0.016462	0.023922	0.020283	0.009348	0.02729	0.038484	0.010211	0.113334	0.032159	0.003485	0.018013	0.032287	0.021003	0.022617	0.003499	0.021098	0.030243	0.056174	0.078965	0.064041	0.170368	0.058721	0.028225	0.048509	0.048531	0.10192	0.039488	0.170119	0.073075	0.08145	0.068628	0.109708	0.050952	0.078642	0.054515	0.071483	0.038075	0.038023	0.122963	0.039955	0.115199	0.024247	0.053561	0.014567	0.058612	0.0	0.020925	0.033166	0.022012	0.021545	0.007888	0.026216	0.039973	0.077528	0.065582	0.058055	0.072539	0.00818	0.035074	0.036127	0.093936	0.029086	0.05157	0.04717	0.038036	0.080192	0.021506	0.073521	0.02525	0.024101	0.037573	0.017921	0.055323	0.067837	0.028298	0.022558	0.029139	0.024536	0.029104	0.05257	0.011188	0.016014	0.017562	0.036609	0.046389	0.051687	0.034469	0.02632	0.020885	0.029272	0.043376	0.035312	0.011912	0.050511	0.025952	0.010115	0.049948	0.0	0.006646	0.022167	0.006817	0.021363	0.008863	0.016365	0.010006	0.006848	0.0	0.0	0.018945	0.0	0.0	0.0	0.074096	0.0	0.008787	0.008415	0.054335	0.029299	0.008154	0.007762	0.009975	0.011007	0.046663	0.009976	0.009666	0.012539	0.045337	0.004732	0.019288	0.007704	0.068769	0.014953	0.004365	0.018611	0.004011	0.031367	0.021348	0.007847	0.008069	0.197874	0.017288	0.023116	0.019439	0.011423	0.009308	0.015865	0.010803	0.008853	0.01111	0.024674	0.016413	0.024442	0.015627	0.011037	0.011816	0.008968	0.0	0.007946	0.213295	0.08642	0.032706	0.132535	0.063283	0.172879	0.163624	0.02443	0.120735	0.03564	0.029481	0.0	0.031212	0.055142	0.033464	0.043787	0.025487	0.105868	0.014242	0.055365	0.047543	0.072655	0.09115	0.304401	0.004874	0.0	0.013923	0.014288	0.015084	0.013823	0.0	0.0	0.00482	0.02835	0.021145	0.0	0.0	0.008839	0.0	0.00312	0.004822	0.003337	0.007599	0.0	0.0	0.012029	0.004789	0.017751	0.014023	0.024006	0.014952	0.021931	0.01203	0.096701	0.096333	0.026466	0.165759	0.08723	0.014711	0.002773	0.044203	0.013636	0.050871	0.031173	0.032399	0.03194	0.01546	0.052049	0.058243	0.065319	0.023121	0.0	0.0	0.012202	0.0	0.0	0.0	0.0	0.011771	0.0	0.0	0.0	0.0	0.0	0.010214	0.011145	0.0	0.0	0.0	0.017822	0.005326	0.004805	0.004959	0.008999	0.004129	0.013281	0.020141	0.005019	0.055834	0.027294	0.018575	0.022062	0.059642	0.018791	0.040355	0.018267	0.02323	0.024985	0.024041	0.169361	0.184129	0.009196	0.020207	0.017295	0.058883	0.016223	0.004001	0.023368	0.036733	0.0	0.041663	0.034928	0.105935	0.033358	0.0	0.03997	0.015369	0.0	0.047515	0.014159	0.01669	0.013891	0.0	0.0	0.026999	0.139712	0.0	0.031536	0.003274	0.012189	0.021605	0.011713	0.007952	0.0	0.019633	0.025976	0.035467	0.031006	0.057083	0.041975	0.016954	0.021379	0.0	0.024353	0.024071	0.017757	0.0	0.020242	0.0	0.009001	0.0	0.011319	0.008277	0.046952	0.0	0.0
18040	ENSMUST00000153642		0.124939	0.0	0.0	0.22096	0.0	0.0	0.0	0.0	0.0	0.0	0.099346	0.0	0.0	0.0	0.0	0.0	0.0	0.0	0.0	0.0	0.0	0.0	0.164714	0.0	0.176003	0.0	0.0	0.0	0.0	0.0	0.0	0.0	0.0	0.0	0.0	0.0	0.0	0.474113	0.0	0.0	0.0	0.0	0.0	0.255055	0.0	0.0	0.0	0.0	0.0	0.0	0.0	0.0	0.0	0.0	0.39226	0.0	0.0	0.0	0.0	0.0	0.0	0.0	0.0	0.0	0.0	0.324986	0.0	0.0	0.0	0.0	0.0	0.0	0.0	0.0	0.0	0.0	0.0	0.0	0.0	0.0	0.0	0.0	0.0	0.0	0.0	0.0	0.0	0.0	0.0	0.152914	0.32272	0.0	0.0	0.0	0.0	0.292656	0.0	0.0	0.860138	0.0	0.0	0.0	0.0	0.0	0.0	0.0	0.0	0.0	0.0	0.0	0.0	0.150769	0.124514	0.0	0.0	0.0	0.0	0.322383	0.169433	0.0	0.63212	0.0	0.0	0.0	0.0	0.0	0.103906	0.0	0.0	0.0	0.0	0.499163	0.0	0.414783	0.200507	0.0	0.0	0.0	0.0	0.0	0.170852	0.0	0.487805	0.275529	0.315908	0.0	0.0	0.348874	0.0	0.0	0.0	0.0	0.0	0.0	0.0	0.273521	0.0	0.0	0.0	0.0	0.0	0.0	0.0	0.446879	0.0	0.0	0.0	0.0	0.0	0.0	0.0	0.0	0.0	0.229347	0.0	0.0	0.708201	0.0	0.26936	0.0	0.0	0.0	0.0	0.0	0.0	1.07606	1.69467	0.0	1.5311	0.0	0.0	0.0	0.0	0.741936	0.0	0.0	0.0	0.91361	0.0	1.98438	0.0	0.0	0.0	0.0	0.0	0.0	0.0	0.0	0.0	0.0	0.0	0.0	0.0	0.0	0.0	0.0	0.0	0.0	0.0	0.0	0.0	0.0	0.0	0.0	0.0	0.0	0.0	0.0	0.0	0.0	0.0	0.0	0.0	0.0	0.789006	0.0	0.0	0.0	0.0	0.0	0.0	0.0	0.0	0.0	0.0	0.0	0.0	0.0	0.0	0.187682	0.0	0.441324	0.0	0.0	0.0	0.0	0.0	0.0	0.0	0.0	0.0	0.0	0.0	0.575694	0.0	0.0	0.0	0.0	0.0	0.0	1.25152	0.0	0.697455	0.0	0.0	0.0	0.0	0.0	0.0	0.887303	0.443482	0.0	0.0	1.03925	0.947846	0.0	0.0	0.0	0.0	0.0	0.0	0.0	0.0	0.0	0.0	0.0	0.0	0.505491	0.0	1.60598	0.874128	0.0	0.0	0.0	0.0	0.0	0.0	0.0	0.0	0.0	0.0	0.0	0.0	0.0	0.0	0.0	1.11051	0.0	0.0	0.0	0.0	0.0	0.0	0.0	1.08469	0.0	0.0	0.0	0.0	0.0	0.0	0.698761	0.52551	0.0	0.0	0.0	0.0	0.0	0.0	0.0	0.0	0.0	0.0	0.0	0.0	0.0	0.0	0.0	0.0	0.0	0.0	0.0	0.0	0.0	0.0	0.0	0.0	0.0	0.0	0.0	0.0	0.0	0.0	0.0	0.0	0.017122	0.0	0.0	0.0	0.0	0.0	0.0	0.0	0.0	0.0	0.0	0.0	0.0	0.0	0.0	0.0	0.0	0.0	0.165006	0.296909	0.0	0.0	0.0	0.0	0.0	0.0	0.0	0.0	0.0	0.0	0.0	0.0	0.246663	0.0	0.538485	0.0	0.0	0.0	0.0	0.0	0.0	0.0	0.0	0.0	0.0	0.0	0.0	0.0	0.0	0.0	0.0	0.0	0.0	0.0	0.0	0.393175	0.0	0.0	0.0	0.0	0.0	0.0	0.0	0.0	0.0	0.0	0.0	0.0	0.0	0.0	0.0	0.0	0.0	0.0	0.0	0.0	0.0	0.0	0.0	0.0	0.0	0.0	0.0	0.0	0.0	0.0	0.0	0.0	0.0	0.0	0.0	0.0	0.0	0.106999	0.0	0.0	0.0	0.0	0.0	0.162708	0.0	0.0	0.0	0.0	0.0	0.0	0.0	0.0	0.283364	0.0	0.0	0.0	0.32839	0.0	0.094008	0.0	0.0	0.0	0.0	0.0	0.0	0.0	0.0	0.0	0.0	0.154284	0.0	0.0	0.0	0.0	0.0	0.0	0.0	0.0	0.0	0.0	0.0	0.0	0.0	0.091535	0.0	0.0	0.0	0.0	0.0	0.0	0.0	0.125313	0.0	0.0	0.090993	0.0	0.079396	0.081045	0.0	0.120182	0.126649	0.0	0.0	0.0	0.0	0.0	0.0	0.0	0.0	0.185676	0.0	0.0	0.0	0.0	0.0	0.0	0.0	0.0	0.0	0.0	0.113312	0.302214	0.0	0.0	0.0	0.0	0.0	0.0	0.0	0.0	0.0	0.0	0.0	0.0	0.0	0.0	0.0	0.0	0.0	0.0	0.0	0.0	0.0	0.0	0.0	0.0	0.0	0.539232	0.0	0.081211	0.235411	0.0	0.0	0.0	0.0	0.0	0.159704	0.0	0.169671	0.0	0.0	0.0	0.0	0.236287	0.257181	0.0	0.0	0.0	0.0	0.226392	0.0	0.0	0.0	0.0	0.0	0.0	0.0	0.0	0.0	0.0	0.0	0.0	0.669015	0.0	0.0	0.0	0.0	0.0	0.0	0.0	0.0	0.0	0.0	0.0	0.0	0.0	0.0	0.0	0.0	0.0	0.0	0.0	0.0	0.0	0.0	0.0	0.0	0.06258	0.0	0.0	0.0	0.0	0.0	0.0	0.0	0.0	0.0	0.0	0.49268	0.0	0.0	0.196729	0.0	0.0	0.0	0.0	0.0	0.0	0.0	0.0	0.0	0.0	0.0	0.24729	0.222476	0.354596	0.0	0.0	0.0	0.150531	0.0	0.0	0.0	1.46226	0.0	0.0	0.0	0.0	0.0	0.0	0.0	0.0	0.0	0.0	0.0	0.0	0.0	0.0	0.0	0.0	0.0	0.0	0.0	0.0	0.0	0.0	0.0	0.0	0.0	0.0	0.0	0.0	0.0	0.0	0.0	0.0	0.0	0.0	0.0	0.0	0.0	0.0	0.0	0.0	0.0	0.0	0.0	0.0	0.0	0.0	0.0	0.0	0.0	0.0	0.0	0.0	0.0	0.0	0.0	0.0	0.0	0.0	0.0	0.0	0.0	0.0	0.0	0.0	0.0	0.403342	0.0	0.0	0.0	0.0	0.0	0.0	0.0	0.0	0.0	0.0	0.0	0.0	0.0	0.0	0.0	0.0	0.211459	0.282719	0.0	0.179836	0.0	0.249703	0.0	0.0	0.0	0.0	0.0	0.821634	0.0	0.714691	0.0	0.0	0.0	0.0	0.0	0.0	0.0	0.0	0.0	0.0	0.0	0.0	0.0	0.0	0.0	0.0	0.0	0.0	0.0	0.0	0.0	0.0	0.0	0.0	0.0	0.0	0.0	0.0	0.0	0.0	0.0	0.0	0.0	0.0	0.0	0.0	0.0	0.0	0.0	0.0	0.0	0.0	0.0	0.0
18041	ENSMUSG00000091809	Olfr721-ps1	0.0	0.0	0.0	0.0	0.0	0.0	0.0	0.0	0.0	0.0	0.0	0.0	0.0	0.0	0.0	0.0	0.0	0.0	0.0	0.0	0.0	0.0	0.0	0.0	0.0	0.0	0.0	0.0	0.0	0.0	0.0	0.0	0.0	0.0	0.0	0.0	0.0	0.0	0.0	0.0	0.0	0.0	0.0	0.0	0.0	0.0	0.0	0.0	0.0	0.0	0.0	0.0	0.0	0.0	0.0	0.0	0.0	0.0	0.0	0.0	0.0	0.0	0.0	0.0	0.0	0.0	0.0	0.0	0.0	0.0	0.0	0.0	0.0	0.0	0.0	0.0	0.0	0.0	0.0	0.0	0.0	0.0	0.0	0.0	0.0	0.0	0.0	0.0	0.0	0.0	0.0	0.0	0.0	0.0	0.0	0.0	0.0	0.0	0.0	0.0	0.0	0.0	0.0	0.0	0.0	0.0	0.0	0.0	0.0	0.0	0.0	0.0	0.0	0.0	0.0	0.0	0.0	0.0	0.0	0.0	0.0	0.0	0.0	0.0	0.0	0.0	0.0	0.0	0.0	0.0	0.0	0.0	0.0	0.0	0.0	0.0	0.0	0.0	0.0	0.0	0.0	0.0	0.0	0.0	0.0	0.0	0.0	0.0	0.0	0.0	0.0	0.0	0.0	0.0	0.0	0.0	0.0	0.0	0.0	0.0	0.0	0.0	0.0	0.0	0.0	0.0	0.0	0.0	0.0	0.0	0.0	0.0	0.0	0.0	0.0	0.0	0.0	0.0	0.0	0.0	0.0	0.0	0.0	0.0	0.0	0.0	0.0	0.0	0.0	0.0	0.0	0.0	0.0	0.0	0.0	0.0	0.0	0.0	0.0	0.0	0.0	0.0	0.0	0.0	0.0	0.0	0.0	0.0	0.0	0.0	0.0	0.0	0.0	0.0	0.0	0.0	0.0	0.0	0.0	0.0	0.0	0.0	0.0	0.0	0.0	0.0	0.0	0.0	0.0	0.0	0.0	0.0	0.0	0.0	0.0	0.0	0.0	0.0	0.0	0.0	0.0	0.0	0.0	0.0	0.0	0.0	0.0	0.0	0.0	0.0	0.0	0.0	0.0	0.0	0.0	0.0	0.0	0.0	0.0	0.0	0.0	0.0	0.0	0.0	0.0	0.0	0.0	0.0	0.0	0.0	0.0	0.0	0.0	0.0	0.0	0.0	0.0	0.0	0.0	0.0	0.0	0.0	0.0	0.0	0.0	0.0	0.0	0.0	0.0	0.0	0.0	0.0	0.0	0.0	0.0	0.0	0.0	0.0	0.0	0.0	0.0	0.0	0.0	0.0	0.0	0.0	0.0	0.0	0.0	0.0	0.0	0.0	0.0	0.0	0.0	0.0	0.0	0.0	0.0	0.0	0.0	0.0	0.0	0.0	0.0	0.0	0.0	0.0	0.0	0.0	0.0	0.0	0.0	0.0	0.0	0.0	0.0	0.0	0.0	0.0	0.0	0.0	0.0	0.0	0.0	0.0	0.0	0.0	0.0	0.0	0.0	0.0	0.0	0.0	0.0	0.0	0.0	0.0	0.0	0.0	0.0	0.0	0.0	0.0	0.0	0.0	0.0	0.0	0.0	0.0	0.0	0.0	0.0	0.0	0.0	0.0	0.0	0.0	0.0	0.0	0.0	0.0	0.0	0.0	0.0	0.0	0.0	0.0	0.0	0.0	0.0	0.0	0.0	0.0	0.0	0.0	0.0	0.0	0.0	0.0	0.0	0.0	0.0	0.0	0.0	0.0	0.0	0.0	0.0	0.0	0.0	0.0	0.0	0.0	0.0	0.0	0.0	0.0	0.0	0.0	0.0	0.0	0.0	0.0	0.0	0.0	0.0	0.0	0.0	0.0	0.0	0.0	0.0	0.0	0.0	0.0	0.0	0.0	0.0	0.0	0.0	0.0	0.0	0.0	0.0	0.0	0.0	0.0	0.0	0.0	0.0	0.0	0.0	0.0	0.0	0.0	0.0	0.0	0.0	0.0	0.0	0.0	0.0	0.0	0.0	0.0	0.0	0.0	0.0	0.0	0.0	0.0	0.0	0.0	0.0	0.0	0.0	0.0	0.0	0.0	0.0	0.0	0.0	0.0	0.0	0.0	0.0	0.0	0.0	0.0	0.0	0.0	0.0	0.0	0.0	0.0	0.0	0.0	0.0	0.0	0.0	0.0	0.0	0.0	0.0	0.0	0.0	0.0	0.0	0.0	0.0	0.0	0.0	0.0	0.0	0.0	0.0	0.0	0.0	0.0	0.0	0.0	0.0	0.0	0.0	0.0	0.0	0.0	0.0	0.0	0.0	0.0	0.0	0.0	0.0	0.0	0.0	0.0	0.0	0.0	0.0	0.0	0.0	0.0	0.0	0.0	0.0	0.0	0.0	0.0	0.0	0.0	0.0	0.0	0.0	0.0	0.0	0.0	0.0	0.0	0.0	0.0	0.0	0.0	0.0	0.0	0.0	0.0	0.0	0.0	0.0	0.0	0.0	0.0	0.0	0.0	0.0	0.0	0.0	0.0	0.0	0.0	0.0	0.0	0.0	0.0	0.0	0.0	0.0	0.0	0.0	0.0	0.0	0.0	0.0	0.0	0.0	0.0	0.0	0.0	0.0	0.0	0.0	0.0	0.0	0.0	0.0	0.0	0.0	0.0	0.0	0.0	0.0	0.0	0.0	0.0	0.0	0.0	0.0	0.0	0.0	0.0	0.0	0.0	0.0	0.0	0.0	0.0	0.0	0.0	0.0	0.0	0.0	0.0	0.0	0.0	0.0	0.0	0.0	0.0	0.0	0.0	0.0	0.0	0.0	0.0	0.0	0.0	0.0	0.0	0.0	0.0	0.0	0.0	0.0	0.0	0.0	0.0	0.0	0.0	0.0	0.0	0.0	0.0	0.0	0.0	0.0	0.0	0.0	0.0	0.0	0.0	0.0	0.0	0.0	0.0	0.0	0.0	0.0	0.0	0.0	0.0	0.0	0.0	0.0	0.0	0.034597	0.008109	0.0	0.0	0.0	0.0	0.0	0.0	0.0	0.0	0.0	0.0	0.0	0.0	0.0	0.0	0.0	0.0	0.0	0.0	0.0	0.0	0.0	0.0	0.0	0.0	0.0	0.0	0.0	0.0	0.0	0.0	0.0	0.0	0.0	0.0	0.0	0.0	0.0	0.0	0.0	0.0	0.0	0.0	0.0	0.0	0.0	0.0	0.0	0.0	0.0	0.0	0.0	0.0	0.0	0.0	0.0	0.0	0.0	0.0	0.0	0.0	0.0	0.0	0.0	0.0	0.0	0.0	0.0	0.0	0.0	0.0	0.0	0.0	0.0	0.0	0.0	0.0	0.0	0.0	0.0	0.0	0.0	0.0	0.0	0.0	0.0	0.0	0.0	0.0	0.0	0.0	0.0	0.0	0.0	0.0	0.0	0.0	0.0	0.0	0.0	0.0	0.0	0.0	0.0	0.0	0.0	0.0	0.0	0.0	0.0	0.0	0.0	0.0	0.0	0.0	0.0	0.0	0.0
18042	ENSMUST00000075319		0.0	0.0	0.0	0.0	0.0	0.0	0.0	0.0	0.0	0.0	0.0	0.0	0.0	0.0	0.0	0.0	0.0	0.0	0.0	0.0	0.0	0.0	0.0	0.0	0.0	0.0	0.0	0.0	0.0	0.0	0.0	0.0	0.0	0.0	0.0	0.0	0.0	0.0	0.0	0.0	0.0	0.0	0.0	0.0	0.0	0.0	0.0	0.0	0.0	0.0	0.0	0.0	0.0	0.0	0.0	0.0	0.0	0.0	0.0	0.0	0.0	0.0	0.0	0.0	0.0	0.0	0.0	0.0	0.0	0.0	0.0	0.0	0.0	0.0	0.0	0.0	0.0	0.0	0.0	0.0	0.0	0.0	0.0	0.0	0.0	0.0	0.0	0.0	0.0	0.0	0.0	0.0	0.0	0.0	0.0	0.0	0.0	0.0	0.0	0.0	0.0	0.0	0.0	0.0	0.0	0.0	0.0	0.0	0.0	0.0	0.0	0.0	0.0	0.0	0.0	0.0	0.0	0.0	0.0	0.0	0.0	0.0	0.0	0.0	0.0	0.0	0.0	0.0	0.0	0.0	0.0	0.0	0.0	0.0	0.0	0.0	0.0	0.0	0.0	0.0	0.0	0.0	0.0	0.0	0.0	0.0	0.0	0.0	0.0	0.0	0.0	0.0	0.0	0.0	0.0	0.0	0.0	0.0	0.0	0.0	0.0	0.0	0.0	0.0	0.0	0.0	0.0	0.0	0.0	0.0	0.0	0.0	0.0	0.0	0.0	0.0	0.0	0.0	0.0	0.0	0.0	0.0	0.0	0.0	0.0	0.0	0.0	0.0	0.0	0.0	0.0	0.0	0.0	0.0	0.0	0.0	0.0	0.0	0.0	0.0	0.0	0.0	0.0	0.0	0.0	0.0	0.0	0.0	0.0	0.0	0.0	0.0	0.0	0.0	0.0	0.0	0.0	0.0	0.0	0.0	0.0	0.0	0.0	0.0	0.0	0.0	0.0	0.0	0.0	0.0	0.0	0.0	0.0	0.0	0.0	0.0	0.0	0.0	0.0	0.0	0.0	0.0	0.0	0.0	0.0	0.0	0.0	0.0	0.0	0.0	0.0	0.0	0.0	0.0	0.0	0.0	0.0	0.0	0.0	0.0	0.0	0.0	0.0	0.0	0.0	0.0	0.0	0.0	0.0	0.0	0.0	0.0	0.0	0.0	0.0	0.0	0.0	0.0	0.0	0.0	0.0	0.0	0.0	0.0	0.0	0.0	0.0	0.0	0.0	0.0	0.0	0.0	0.0	0.0	0.0	0.0	0.0	0.0	0.0	0.0	0.0	0.0	0.0	0.0	0.0	0.0	0.0	0.0	0.0	0.0	0.0	0.0	0.0	0.0	0.0	0.0	0.0	0.0	0.0	0.0	0.0	0.0	0.0	0.0	0.0	0.0	0.0	0.0	0.0	0.0	0.0	0.0	0.0	0.0	0.0	0.0	0.0	0.0	0.0	0.0	0.0	0.0	0.0	0.0	0.0	0.0	0.0	0.0	0.0	0.0	0.0	0.0	0.0	0.0	0.0	0.0	0.0	0.0	0.0	0.0	0.0	0.0	0.0	0.0	0.0	0.0	0.0	0.0	0.0	0.0	0.0	0.0	0.0	0.0	0.0	0.0	0.0	0.0	0.0	0.0	0.0	0.0	0.0	0.0	0.0	0.0	0.0	0.0	0.0	0.0	0.0	0.0	0.0	0.0	0.0	0.0	0.0	0.0	0.0	0.0	0.0	0.0	0.0	0.0	0.0	0.0	0.0	0.0	0.0	0.0	0.0	0.0	0.0	0.0	0.0	0.0	0.0	0.0	0.0	0.0	0.0	0.0	0.0	0.0	0.0	0.0	0.0	0.0	0.0	0.0	0.0	0.0	0.0	0.0	0.0	0.0	0.0	0.0	0.0	0.0	0.0	0.0	0.0	0.0	0.0	0.0	0.0	0.0	0.0	0.0	0.0	0.0	0.0	0.0	0.0	0.0	0.0	0.0	0.0	0.0	0.0	0.0	0.0	0.0	0.0	0.0	0.0	0.0	0.0	0.0	0.0	0.0	0.0	0.0	0.0	0.0	0.0	0.0	0.0	0.0	0.0	0.0	0.0	0.0	0.0	0.0	0.0	0.0	0.0	0.0	0.0	0.0	0.0	0.0	0.0	0.0	0.0	0.0	0.0	0.0	0.0	0.0	0.0	0.0	0.0	0.0	0.0	0.0	0.0	0.0	0.0	0.0	0.0	0.0	0.0	0.0	0.0	0.0	0.0	0.0	0.0	0.0	0.0	0.0	0.0	0.0	0.0	0.0	0.0	0.0	0.0	0.0	0.0	0.0	0.0	0.0	0.0	0.0	0.0	0.0	0.0	0.0	0.0	0.0	0.0	0.0	0.0	0.0	0.0	0.0	0.0	0.0	0.0	0.0	0.0	0.0	0.0	0.0	0.0	0.0	0.0	0.0	0.0	0.0	0.0	0.0	0.0	0.0	0.0	0.0	0.0	0.0	0.0	0.0	0.0	0.0	0.0	0.0	0.0	0.0	0.0	0.0	0.0	0.0	0.0	0.0	0.0	0.0	0.0	0.0	0.0	0.0	0.0	0.0	0.0	0.0	0.0	0.0	0.0	0.0	0.0	0.0	0.0	0.0	0.0	0.0	0.0	0.0	0.0	0.0	0.0	0.0	0.0	0.0	0.0	0.0	0.0	0.0	0.0	0.0	0.0	0.0	0.0	0.0	0.0	0.0	0.0	0.0	0.0	0.0	0.0	0.0	0.0	0.0	0.0	0.0	0.0	0.0	0.0	0.0	0.0	0.0	0.0	0.0	0.0	0.0	0.0	0.0	0.0	0.0	0.0	0.0	0.0	0.0	0.0	0.0	0.0	0.0	0.0	0.0	0.0	0.0	0.0	0.0	0.0	0.0	0.0	0.0	0.0	0.0	0.0	0.0	0.0	0.0	0.0	0.0	0.0	0.0	0.0	0.0	0.0	0.0	0.0	0.0	0.0	0.0	0.0	0.0	0.0	0.0	0.0	0.009626	0.0	0.0	0.0	0.0	0.0	0.0	0.0	0.0	0.0	0.0	0.0	0.0	0.0	0.0	0.0	0.0	0.0	0.0	0.0	0.0	0.0	0.0	0.0	0.0	0.0	0.0	0.0	0.0	0.0	0.0	0.0	0.0	0.0	0.0	0.0	0.0	0.0	0.0	0.0	0.0	0.0	0.0	0.0	0.0	0.0	0.0	0.0	0.0	0.0	0.0	0.0	0.0	0.0	0.0	0.0	0.0	0.0	0.0	0.0	0.0	0.0	0.0	0.0	0.0	0.0	0.0	0.0	0.0	0.0	0.0	0.0	0.0	0.0	0.0	0.0	0.0	0.0	0.0	0.0	0.0	0.0	0.0	0.0	0.0	0.0	0.0	0.0	0.0	0.0	0.0	0.0	0.0	0.0	0.0	0.0	0.0	0.0	0.0	0.0	0.0	0.0	0.0	0.0	0.0	0.0	0.0	0.0	0.0	0.0	0.0	0.0	0.0	0.0
18043	ENSMUST00000142726		0.071103	0.137452	0.156448	0.099569	0.232636	0.406804	0.152618	0.061654	0.285563	0.0	0.232197	0.0	1.07708	0.387019	0.521139	0.61184	0.0	0.593756	0.7482	0.870626	0.669673	0.28651	1.85479	1.2848	1.22168	2.14428	1.265	1.64013	0.707362	0.0	1.49019	1.53401	0.300517	0.970867	1.28987	0.521412	0.784918	1.00793	1.17618	0.074561	2.17089	0.601144	1.07234	1.17559	1.32458	1.58147	0.603141	0.427681	1.19085	1.91027	1.18692	2.01547	1.41182	1.67454	0.785389	0.67872	1.21291	0.0	0.607828	1.50646	1.01395	1.18484	0.663979	1.83409	1.50826	1.04145	1.00923	1.89983	0.317939	0.50834	0.832959	0.502843	1.36914	1.54812	1.44315	1.98989	1.55795	1.60005	1.92214	1.07088	2.2452	0.458902	1.37201	0.455147	2.731	1.59787	0.593482	1.93782	0.239974	0.191199	0.147706	0.201527	0.081992	0.14601	0.0	0.055049	0.082232	0.071393	0.194609	0.624492	0.419986	0.06301	0.370706	0.19935	0.065276	0.170851	0.270473	0.443031	0.21078	0.0	0.0	0.0	0.372044	0.21406	0.14733	0.590928	0.685768	0.299698	0.250063	0.157493	0.172949	0.152497	0.239406	0.314427	0.365604	0.131785	0.104288	0.247154	0.09417	0.294038	0.0	0.325419	0.135141	0.196537	0.089091	0.162733	0.740623	0.0	0.426418	0.095107	0.504854	0.342156	1.35831	1.28591	0.426067	0.0	0.0	0.0	0.0	0.322491	0.33227	0.265414	0.0	0.201897	0.0	0.0	0.199856	0.21215	0.0	0.926178	0.402176	0.568778	0.0	0.0	0.601758	0.0	0.461519	0.489398	0.0	0.340118	0.173591	0.350698	0.0	0.123101	0.190901	0.899382	0.670565	1.05252	0.500391	0.373824	0.0	0.27759	2.93352	4.49557	5.68997	6.63974	4.84479	6.8483	9.69046	3.5481	10.1176	6.1318	8.404	6.7543	4.03227	7.55159	5.47852	6.9116	11.6111	7.93814	5.22602	7.11525	5.67594	7.15878	14.6118	1.85346	0.344376	0.275921	0.0	0.780856	0.502825	0.703972	0.410754	0.11585	0.2368	0.367826	0.496576	0.326059	0.0	0.414111	1.01459	0.406317	0.316432	0.0	2.15428	1.89161	0.0	0.0	0.0	5.27723	3.15573	4.98211	4.12494	3.75108	2.84311	0.0	2.29048	2.7292	0.0	3.80334	4.67003	3.33124	4.79299	1.61922	0.54816	0.330069	0.948577	0.0	2.61292	0.0	4.13201	0.0	1.01029	1.36688	0.815667	3.06806	2.78431	0.521997	0.587001	0.64387	0.0	3.46776	1.07725	1.10465	0.0	0.713162	0.0	1.99804	0.0	0.0	0.0	1.11216	0.0	0.389868	0.0	0.0	0.348676	2.76381	3.81927	3.44293	1.34683	5.20522	4.61235	3.36615	2.88438	4.02543	2.72139	6.74971	2.79634	4.43355	2.32899	3.16085	1.82377	4.11583	2.72742	3.71484	4.26661	3.71558	2.7196	5.41023	1.7997	4.0405	4.9027	3.93511	2.91727	3.69514	3.24775	3.69906	3.44141	2.17929	0.0	0.0	3.67453	1.92662	0.0	1.55994	0.0	0.0	1.859	2.06882	2.64032	0.0	1.35772	0.728199	2.38323	2.56524	0.0	1.77045	0.430678	0.0	0.0	0.0	0.592313	0.469383	0.0	0.0	0.933734	0.0	1.63628	0.0	1.54128	1.39899	1.88236	0.0	0.436641	0.0	0.0	1.06979	0.0	0.0	1.14508	2.07747	0.0	1.01631	1.71895	0.0	1.40854	0.0	0.0	3.03554	1.82956	1.22979	1.48776	0.090801	0.235551	0.106508	0.210022	0.268595	0.152644	0.376559	0.110312	0.260511	0.173444	0.087951	0.052956	0.815625	1.02669	1.38535	0.967564	2.15581	1.27611	1.3977	0.691863	1.02465	0.0	1.27132	1.75942	2.6448	1.48571	0.660194	1.01949	1.18069	1.34353	1.78871	1.03266	1.37391	0.466138	1.70932	1.4894	2.55158	0.76384	1.04337	1.57823	1.72781	1.52847	0.614736	2.58287	1.76904	0.741076	0.322851	1.66882	1.00267	1.20531	1.65603	1.3569	1.53692	1.10925	0.756843	1.75675	0.772016	0.36304	1.71527	1.57644	2.0665	0.569187	0.0	1.62109	1.71975	2.87834	1.4182	0.477577	0.670905	1.44059	0.471786	1.13426	0.422817	3.04917	0.564568	2.34301	0.878037	1.43067	1.67239	1.66048	2.37354	2.1742	1.44832	2.10487	2.64505	1.35764	0.45568	3.9336	0.0	1.69074	4.19995	1.32631	0.145638	0.336241	0.183072	0.153296	0.131813	0.684038	0.0	0.0	0.0	0.102852	0.069358	0.054834	0.548818	0.87659	0.0	0.0	0.0	1.17041	2.13522	0.0	0.0	0.125422	0.0	0.0	0.208928	0.083304	0.361129	0.193749	0.060199	0.0	0.282675	0.0	0.0	0.041356	0.086496	0.398916	0.839691	0.079041	0.0	0.109668	0.073603	0.163171	0.336527	0.083864	0.06813	0.681253	0.178648	0.338045	0.177541	0.053765	0.390048	0.278343	0.752808	0.0	0.671902	0.0	0.744497	0.590804	0.306171	0.255147	0.231616	0.254748	0.340896	0.516688	0.0	0.088895	0.059297	0.455223	0.933614	0.960811	2.73932	2.83092	0.0	0.0	0.233368	0.241798	0.490858	0.433452	0.211621	0.559202	0.708199	0.0	0.0	0.459661	0.140365	0.305547	0.33723	0.262233	0.221016	0.125572	0.0	0.276246	0.111692	0.0	0.247541	0.0	0.066585	0.155165	0.0	0.0	0.039817	0.193153	0.077687	0.0	0.0	0.0	0.158318	0.079987	0.0	0.0	0.0	0.0	0.031106	0.0	0.028167	0.0	0.058866	0.024351	0.0	0.050934	0.0	0.061412	0.0	0.463729	0.405341	1.04973	1.57668	1.29555	1.26338	1.09859	1.41102	0.0	3.31239	1.90372	1.49086	0.0	2.08626	1.3244	1.74756	0.371045	0.396249	0.445061	0.20572	1.08424	0.637528	0.351796	0.845959	1.70076	2.94376	3.35181	0.0	5.42964	6.27497	2.69094	2.20894	2.74804	3.71125	5.28234	3.28857	3.47359	2.03912	3.00468	5.07857	0.0	3.15149	3.66193	2.04592	0.0	2.26525	2.33219	3.08274	4.12647	0.187536	0.200646	0.934368	0.207103	0.0	0.587663	0.0	0.500277	0.548617	0.409962	0.33432	0.0	0.656683	0.665945	2.1935	1.12789	0.746023	0.675127	0.114562	1.13762	0.0	0.0	1.09826	0.0	0.557559	0.865704	0.151051	0.967624	2.49075	1.60812	1.8473	0.497714	0.635958	0.405694	0.968763	1.21605	0.0	1.0143	1.37463	0.0	0.0	0.0	0.0	0.0	2.91767	0.0	2.17	0.0	0.0	0.0	0.0	0.46878	0.0	0.0	0.0	0.0	0.0	0.0	0.0	0.36823	0.0	0.410978	0.035331	0.048104	0.0	3.18718	0.0	2.89034	5.77984	1.92833	3.85536	4.49744	4.80458	0.0	3.20165	4.80568	1.40377	6.2973	3.55094	4.26639	2.29652	2.93357	1.95728	1.81883	0.262233	0.361433	0.0	0.0	0.0	0.391658	0.0	0.266059	0.0	0.143053	0.0	0.870972	0.151464	0.0	0.439096	0.0	0.196699	2.27795	2.8627	2.00378	0.0	5.60734	1.98759	2.59582	1.98964	0.0	0.0	4.93019	0.0	0.0	0.335835	1.70212	0.0	2.4815	0.320152	1.48717	1.28512	1.49781	1.58762	1.81869	1.75591	1.40303	1.10331	1.61228	0.0	0.0	0.840945	0.837473	0.0	0.0	0.0	1.10273	1.16299	1.74955	0.535749	0.0	2.0315	0.37633	1.6263	1.02708	2.81542	1.36981	0.38285	1.67935	1.61195	0.0	0.0	0.600437	0.0	0.983581	0.353679	0.0	3.09183	0.0	0.0	1.41119	0.0	0.0	1.68701	0.0	2.07205	0.0	3.52758	0.0	0.0	0.0	0.0	0.0	0.0	0.0	0.0	0.0	0.0	1.09119
18044	ENSMUST00000046121		0.076613	0.060138	0.068654	0.0	0.033891	0.056871	0.051351	0.022334	0.035714	0.0	0.0	0.0	0.0	0.0	0.0	0.051953	0.0	0.0	0.0	0.049787	0.0	0.078503	0.0	0.0	0.0	0.0	0.0	0.0	0.0	0.0	0.0	0.055289	0.0	0.0	0.0	0.0	0.0	0.0	0.0	0.0	0.042186	0.0	0.0	0.0	0.0	0.058865	0.0	0.0	0.0	0.037942	0.0	0.0	0.0	0.0	0.0	0.0	0.0	0.0	0.0	0.0	0.0	0.0	0.0	0.0	0.0	0.082563	0.0	0.0	0.0	0.0	0.0	0.0	0.0	0.0	0.0	0.076067	0.0	0.0	0.0	0.0	0.0	0.0	0.0	0.0	0.061459	0.0	0.0	0.0	0.0	0.0	0.057959	0.0	0.039802	0.0	0.0	0.0	0.0	0.027766	0.009883	0.0	0.0	0.0	0.0	0.033766	0.025351	0.049253	0.040146	0.0	0.0	0.0	0.0	0.04663	0.0	0.0	0.047806	0.046507	0.0	0.0	0.0	0.0	0.0	0.066728	0.0	0.045648	0.0	0.0	0.0	0.0	0.03516	0.0	0.019588	0.0	0.0	0.015865	0.0	0.0	0.0	0.0	0.0	0.0	0.0	0.0	0.0	0.0	0.0	0.0	0.0	0.0	0.0	0.0	0.0	0.0	0.0	0.0	0.0	0.058726	0.0	0.043452	0.0	0.10429	0.100443	0.083294	0.0	0.174559	0.0	0.0	0.0	0.206573	0.155657	0.163268	0.0	0.0	0.0	0.0	0.0	0.117906	0.120971	0.0	0.0	0.0	0.0	0.0	0.0	0.0	0.0	0.0	0.0	0.0	0.0	0.010618	0.0	0.0	0.0	0.0	0.0	0.0	0.0	0.0	0.0	0.0	0.0	0.0	0.0	0.0	0.0	0.0	0.020519	0.021131	0.024411	0.037477	0.014615	0.019637	0.041701	0.007263	0.014498	0.024706	0.0	0.007826	0.048006	0.012863	0.049879	0.015976	0.017083	0.011835	0.0	0.0	0.0	0.0	0.0	0.0	0.0	0.0	0.0	0.0	0.0	0.0	0.0	0.0	0.0	0.0	0.0	0.0	0.0	0.041513	0.037644	0.040809	0.058986	0.014336	0.158125	0.097679	0.121868	0.05295	0.088111	0.050053	0.024242	0.083257	0.045011	0.079499	0.054664	0.017124	0.0	0.0	0.0	0.071963	0.0	0.0	0.0	0.0	0.0	0.0	0.0	0.0	0.0	0.076577	0.0	0.0	0.0	0.0	0.0	0.0	0.0	0.0	0.0	0.0	0.0	0.0	0.0	0.0	0.0	0.0	0.0	0.0	0.0	0.0	0.0	0.0	0.0	0.0	0.0	0.0	0.0	0.0	0.0	0.0	0.0	0.0	0.0	0.0	0.0	0.061386	0.0	0.0	0.0	0.0	0.0	0.0	0.0	0.0	0.0	0.0286	0.0	0.0	0.0	0.0	0.0	0.0	0.0	0.0	0.0	0.073396	0.040662	0.020346	0.0	0.0	0.0	0.0	0.0	0.0	0.0	0.0	0.0	0.0	0.0	0.0	0.0	0.0	0.0	0.0	0.0	0.0	0.0	0.0	0.0	0.0	0.0	0.0	0.0	0.0	0.0	0.0	0.0	0.0	0.0	0.066034	0.049827	0.059163	0.046284	0.045949	0.093417	0.072071	0.044465	0.07639	0.052866	0.058419	0.044979	0.0	0.0	0.0	0.040053	0.0	0.0	0.0	0.0	0.0	0.0	0.49529	0.0	0.0	0.0	0.103152	0.007686	0.0	0.0	0.0	0.0	0.0	0.0	0.034167	0.0	0.0	0.0	0.064197	0.0	0.0	0.0	0.0	0.049235	0.0	0.0	0.0	0.0	0.034066	0.0	0.066912	0.0	0.0	0.039332	0.0	0.03262	0.0	0.0	0.0	0.0	0.0	0.0	0.0	0.0	0.0	0.0	0.0	0.0	0.0	0.0	0.0	0.0	0.0	0.0	0.0	0.0	0.0	0.0	0.0	0.0	0.0	0.0	0.0	0.0	0.0	0.0	0.0	0.0	0.0	0.0	0.0	0.0	0.079385	0.062756	0.0	0.0	0.0	0.0	0.054657	0.0	0.071818	0.045269	0.0	0.0	0.0	0.0	0.0	0.0	0.0	0.0	0.096493	0.0	0.037081	0.0	0.0	0.0	0.0	0.0	0.061485	0.0	0.0	0.0	0.0	0.003555	0.0	0.0	0.0	0.0	0.0	0.050262	0.0	0.0	0.0	0.0	0.055731	0.016587	0.096368	0.077155	0.050228	0.098404	0.0	0.0	0.046119	0.130126	0.087176	0.081439	0.095813	0.083994	0.079645	0.0	0.057629	0.060838	0.079737	0.066431	0.092291	0.060716	0.082213	0.062647	0.085705	0.062123	0.0	0.0	0.0	0.0	0.0	0.0	0.0	0.0	0.0	0.037075	0.031023	0.0	0.0	0.036719	0.035966	0.137919	0.0	0.0	0.083244	0.0	0.0	0.0	0.0	0.0	0.0	0.0	0.0	0.0	0.197092	0.069283	0.076935	0.159191	0.0	0.15289	0.063348	0.048713	0.0	0.069281	0.062443	0.056232	0.098781	0.145213	0.041584	0.0	0.123021	0.0	0.084559	0.071246	0.0	0.078094	0.01972	0.181899	0.070836	0.103857	0.06837	0.0	0.0	0.0	0.0	0.0	0.0	0.0	0.0	0.0	0.0	0.0	0.0	0.0	0.0	0.0	0.0	0.0	0.0	0.0	0.0	0.0	0.0	0.0	0.0	0.0	0.0	0.0	0.0	0.0	0.039441	0.0	0.0	0.0	0.0	0.0	0.0	0.0	0.0	0.027102	0.02199	0.0	0.0	0.0626	0.0	0.0	0.0	0.0	0.0	0.0	0.0	0.0	0.0	0.042747	0.030761	0.0	0.0	0.0	0.0	0.0	0.0	0.0	0.0	0.0	0.087235	0.0	0.059645	0.0	0.033174	0.0	0.049382	0.0	0.078213	0.0	0.0	0.044129	0.0	0.0	0.0	0.0	0.0	0.068727	0.069112	0.06246	0.0	0.0	0.0	0.0	0.0	0.0	0.0	0.0	0.0	0.0	0.0	0.0	0.0	0.0	0.0	0.0	0.0	0.0	0.0	0.0	0.0	0.0	0.0	0.0	0.0	0.026816	0.012588	0.029557	0.029482	0.024832	0.025565	0.0	0.0	0.0	0.0	0.030411	0.0	0.016588	0.0	0.0	0.0	0.0	0.059133	0.0	0.0	0.0	0.04887	0.0	0.0	0.045876	0.0	0.0	0.015114	0.025827	0.008154	0.027145	0.00812	0.032326	0.024736	0.022772	0.012702	0.017315	0.028596	0.028666	0.036758	0.010429	0.0	0.0	0.0	0.0	0.0	0.0	0.0	0.0	0.008842	0.0	0.0	0.019897	0.0	0.049003	0.038392	0.065414	0.057722	0.022509	0.03948	0.043723	0.047443	0.039871	0.037635	0.053669	0.057624	0.039549	0.040899	0.044908	0.051085	0.027726	0.035621	0.0	0.064339	0.077717	0.0	0.0	0.009284	0.0	0.108884	0.0	0.0	0.0	0.0	0.0	0.0	0.0	0.0	0.0	0.010562	0.0	0.0	0.015489	0.042502	0.0	0.0	0.0	0.0	0.0	0.0	0.0	0.0	0.0	0.0	0.0	0.0	0.0	0.0	0.030623	0.0	0.0	0.0	0.0	0.0	0.0	0.0	0.0	0.0	0.0
18045	ENSMUSG00000094973	Eif4a3l1	0.0	0.0	0.0	0.0	0.0	0.0	0.0	0.0	0.0	0.0	0.0	0.0	0.0	0.0	0.0	0.0	0.034249	0.0	0.0	0.0	0.0	0.0	0.0	0.0	0.0	0.0	0.0	0.0	0.0	0.0	0.0	0.0	0.0	0.0	0.0	0.024153	0.0	0.0	0.0	0.0	0.0	0.0	0.0	0.0	0.0	0.0	0.0	0.0	0.0	0.0	0.0	0.0	0.0	0.0	0.0	0.0	0.0	0.0	0.0	0.0	0.026848	0.0	0.0	0.0	0.0	0.0	0.0	0.043934	0.0	0.0	0.0	0.0	0.0	0.0	0.0	0.0	0.0	0.0	0.0	0.0	0.0	0.0	0.0	0.0	0.0	0.0	0.0	0.0	0.0	0.0	0.0	0.0	0.0	0.025688	0.0	0.0	0.0	0.0	0.0	0.0	0.0	0.0	0.0	0.014473	0.0	0.015279	0.0	0.0	0.0	0.0	0.0	0.0	0.0	0.0	0.0	0.0	0.0	0.0	0.0	0.0	0.0	0.0	0.0	0.0	0.013026	0.0	0.0	0.0	0.0	0.0	0.0	0.0	0.0	0.0	0.0	0.0	0.0	0.0	0.0	0.0	0.0	0.0	0.0	0.0	0.0	0.0	0.0	0.0	0.0	0.0	0.0	0.0	0.0	0.0	0.0	0.0	0.0	0.0	0.0	0.0	0.0	0.0	0.0	0.0	0.0	0.0	0.0	0.0	0.0	0.0	0.0	0.0	0.0	0.0	0.0	0.0	0.0	0.0	0.0	0.0	0.0	0.0	0.0	0.0	0.0	0.0	0.04422	0.0	0.0	0.0	0.0	0.0	0.0	0.0	0.0	0.0	0.0	0.0	0.0	0.0	0.0	0.0	0.0	0.0	0.0	0.0	0.0	0.0	0.0	0.0	0.0	0.0	0.0	0.0	0.0	0.0	0.0	0.0	0.0	0.0	0.0	0.0	0.0	0.0	0.0	0.0	0.0	0.0	0.0	0.0	0.0	0.0	0.057889	0.0	0.0	0.0	0.0	0.0	0.0	0.0	0.0	0.0	0.0	0.0	0.0	0.0	0.0	0.0	0.0	0.0	0.0	0.0	0.0	0.0	0.0	0.0	0.0	0.0	0.0	0.0	0.0	0.0	0.0	0.0	0.0	0.0	0.0	0.0	0.0	0.0	0.0	0.0	0.0	0.0	0.0	0.0	0.0	0.0	0.0	0.0	0.0	0.0	0.0	0.0	0.0	0.0	0.0	0.0	0.0	0.0	0.0	0.0	0.0	0.0	0.0	0.0	0.0	0.0	0.0	0.0	0.0	0.0	0.0	0.0	0.0	0.0	0.0	0.0	0.0	0.0	0.0	0.0	0.0	0.0	0.0	0.0	0.0	0.0	0.0	0.0	0.0	0.0	0.0	0.0	0.0	0.0	0.0	0.0	0.0	0.0	0.0	0.0	0.0	0.0	0.0	0.0	0.0	0.0	0.0	0.0	0.0	0.0	0.0	0.0	0.0	0.0	0.0	0.0	0.0	0.0	0.0	0.0	0.0	0.0	0.0	0.0	0.0	0.0	0.0	0.0	0.0	0.0	0.0	0.0	0.0	0.0	0.0	0.0	0.0	0.0	0.0	0.0	0.0	0.0	0.0	0.0	0.0	0.0	0.0	0.0	0.0	0.0	0.0	0.0	0.0	0.0	0.0	0.0	0.0	0.0	0.0	0.0	0.0	0.0	0.0	0.0	0.0	0.0	0.0	0.0	0.0	0.0	0.0	0.0	0.0	0.0	0.0	0.0	0.0	0.0	0.0	0.0	0.0	0.0	0.0	0.0	0.0	0.0	0.0	0.0	0.0	0.0	0.0	0.0	0.0	0.0	0.0	0.0	0.0	0.0	0.0	0.0	0.0	0.0	0.0	0.0	0.0	0.0	0.0	0.0	0.0	0.0	0.0	0.0	0.0	0.0	0.0	0.0	0.0	0.0	0.0	0.0	0.0	0.0	0.0	0.0	0.0	0.0	0.0	0.0	0.0	0.0	0.0	0.0	0.0	0.0	0.015353	0.0	0.0	0.0	0.0	0.0	0.0	0.0	0.0	0.023737	0.0	0.0	0.0	0.0	0.0	0.01234	0.0	0.013841	0.0	0.0	0.020638	0.0	0.0	0.0	0.0	0.0	0.0	0.0	0.0	0.0	0.0	0.0	0.0	0.0	0.0	0.0	0.017062	0.0	0.0	0.0	0.0	0.0	0.0	0.0	0.0	0.0	0.013323	0.0	0.0	0.0	0.0	0.0	0.0	0.0	0.0	0.0	0.0	0.0	0.0	0.0	0.0	0.0	0.0	0.0	0.0	0.0	0.0	0.0	0.0	0.0	0.0	0.0	0.0	0.0	0.0	0.0	0.0	0.0	0.0	0.0	0.0	0.0	0.0	0.0	0.0	0.0	0.0	0.0	0.0	0.0	0.0	0.0	0.0	0.0	0.0	0.0	0.0	0.0	0.0	0.0	0.0	0.012703	0.0	0.012077	0.0	0.0	0.0	0.0	0.0	0.0	0.011872	0.0	0.0	0.0	0.0	0.0	0.0	0.0	0.0	0.0	0.0	0.0	0.0	0.0	0.0	0.0	0.0	0.0	0.0	0.0	0.0	0.0	0.0	0.0	0.0	0.0	0.0	0.0	0.0	0.0	0.0	0.0	0.0	0.0	0.029715	0.0	0.0	0.0	0.0	0.0	0.0	0.0	0.0	0.0	0.0	0.0	0.0	0.0	0.0	0.0	0.0	0.0	0.0	0.0	0.0	0.0	0.0	0.0	0.0	0.0	0.0	0.0	0.0	0.0	0.028862	0.0	0.030374	0.0	0.0	0.0	0.0	0.065324	0.0	0.0	0.0	0.0	0.0	0.0	0.0	0.0	0.0	0.0	0.0	0.0	0.0	0.0	0.0	0.0	0.0	0.0	0.0	0.0	0.0	0.0	0.0	0.0	0.0	0.0	0.0	0.0	0.0	0.0	0.0	0.0	0.0	0.0	0.0	0.0	0.0	0.0	0.007446	0.0	0.0	0.006163	0.0	0.0	0.025896	0.0	0.0	0.064848	0.0	0.0	0.0	0.0	0.0	0.0	0.0	0.0	0.0	0.0	0.0	0.0	0.0	0.0	0.0	0.0	0.0	0.0	0.0	0.0	0.0	0.0	0.0	0.0	0.0	0.0	0.0	0.0	0.0	0.0	0.0	0.0	0.0	0.0	0.0	0.0	0.0	0.030361	0.03016	0.0	0.0	0.0	0.0	0.0	0.0	0.0	0.0	0.0	0.0	0.0	0.0	0.0	0.0	0.0	0.0	0.0	0.0	0.0	0.0	0.0	0.0	0.0	0.0	0.0	0.0	0.0	0.0	0.0	0.0	0.0	0.0	0.0	0.0	0.0	0.0	0.0	0.0	0.0	0.0	0.0	0.0	0.0	0.0	0.0	0.0	0.0	0.0	0.0	0.0	0.0	0.0	0.0	0.0	0.0	0.0	0.0	0.0	0.0	0.0	0.0	0.0	0.0	0.089295	0.0	0.0	0.0	0.0	0.0	0.0
18046	ENSMUST00000133215		0.320716	1.54045	1.37585	0.47603	1.0698	0.418948	1.02021	0.857474	0.867851	0.961571	0.616482	0.776669	2.70176	2.16056	1.62919	4.53683	2.14136	1.7708	2.60681	0.700929	1.62519	1.85361	2.12513	4.18409	3.92126	7.32417	0.636035	3.41323	1.46461	0.651177	5.01919	3.03074	3.85811	0.268176	3.86925	1.83562	2.59501	3.61189	4.65785	0.0	1.02976	4.04815	1.2771	1.28812	8.8749	2.88713	4.73575	2.29143	1.24724	6.73531	1.23914	3.03993	6.68252	4.47711	4.82653	2.10813	2.6564	33.659	1.13113	4.06622	2.90776	3.57979	3.90341	2.3858	2.32695	4.67274	1.96617	3.44999	1.91723	0.930842	2.39933	1.36931	6.57747	1.85584	0.206285	2.69107	2.46522	1.75806	1.60648	5.17431	6.18378	0.995399	1.49234	1.44457	1.4735	3.0273	1.95538	11.2835	3.42785	0.970671	1.25311	1.70289	1.84015	0.0	0.40507	1.06588	0.0	0.432447	0.635703	0.84879	0.544055	0.14745	0.0	0.0	0.599239	0.635094	1.83557	0.50712	1.14112	2.73959	0.942925	0.0	0.515502	1.2584	2.18252	1.15818	3.86383	0.606132	0.153147	0.698987	2.64724	0.167241	0.675746	2.00685	0.0	1.26275	0.379057	1.36253	0.740522	1.59291	0.660557	1.0508	0.438199	0.0	0.210256	1.78725	0.149972	2.9451	5.68412	8.30184	3.01865	9.26703	3.91984	8.05804	2.18133	3.19531	1.72713	0.908596	1.59729	1.1333	0.0	2.81202	1.73551	0.807484	1.19065	1.23162	4.39181	0.844463	1.54279	1.21979	0.0	2.0679	1.52108	1.78381	0.787054	1.12603	1.35663	0.811787	1.41621	0.257473	0.645256	2.55885	2.54255	1.99417	0.29132	2.85622	0.792459	1.70902	1.6446	1.9622	0.659658	2.61358	0.0	0.0	2.01842	0.0	10.5632	18.107	55.8336	20.2943	25.3007	34.6094	8.12103	0.0	17.1683	30.4042	14.9589	5.89615	0.0	0.951149	20.6104	14.0178	54.2646	12.9599	16.8888	12.0209	0.395459	0.801172	1.47174	1.16487	1.50053	1.8601	0.800029	1.62978	0.416313	2.65515	0.564108	0.772466	0.474572	0.645608	0.282805	0.0	0.259461	0.0	2.82827	0.0	0.0	7.21037	0.0	0.0	18.5737	0.0	20.048	8.65287	2.47487	0.0	3.10104	0.0	8.04906	19.8418	3.36387	23.3139	0.0	2.15771	1.76163	4.92377	1.64281	2.42079	3.75972	1.94032	3.867	2.65922	4.10714	2.78613	0.927113	2.68158	1.93113	3.79433	2.62916	2.63673	3.86035	0.0	2.09529	0.529518	2.5104	1.77907	0.573803	4.29385	3.65321	2.18068	0.688762	3.81078	1.49222	3.0585	1.43104	1.55953	0.712296	0.0	0.0	0.0	0.0	0.192088	0.0	0.0	0.0	0.376349	0.0	0.0	0.0	0.0	0.0	0.0	0.0	0.0	0.0	0.0	0.0	0.0	0.0	0.0	0.0	0.0	0.0	0.0	0.0	0.0	0.0	0.872435	0.0	0.622108	0.763612	0.0	0.610526	0.569227	0.0	0.0	1.40189	0.800642	0.0	0.0	0.0	0.0	8.00544	6.7812	1.3685	3.64404	16.5398	1.64183	0.0	2.06233	0.992271	4.16869	7.60584	13.2462	1.3068	5.22002	1.06487	0.0	12.6723	0.0	6.63462	7.48866	7.05208	2.68705	3.04976	2.05998	4.4022	0.0	0.587783	5.25345	4.10422	0.0	4.92769	0.0	0.725307	0.706972	0.918058	0.0	2.44613	0.609425	3.74035	1.65311	0.702483	0.60024	1.54288	0.925737	0.426734	0.410096	0.635682	0.497502	0.762175	0.250137	0.783266	1.15369	0.235623	5.05344	2.07838	2.04897	2.77467	2.71494	3.37742	4.75268	3.41527	2.58876	4.10599	6.07266	4.53323	0.356231	2.48401	5.20285	1.53322	4.77366	4.41342	3.2474	4.74281	0.966241	2.66872	2.77895	1.8905	2.68862	3.81841	2.46393	3.99814	4.22384	0.997504	2.41649	5.49638	2.2627	1.7874	2.07872	3.39987	1.62329	2.46995	1.72385	2.49506	4.80234	4.55473	1.51344	1.81266	1.69792	2.95947	2.08727	2.59277	0.0	0.0	0.0	0.217013	0.290497	0.21143	0.15202	0.0	0.0	0.190973	0.0	0.0	0.260426	0.269814	0.484614	0.865882	0.257789	0.0	0.0	0.0	0.0	1.59247	0.213373	0.239189	11.834	21.951	31.8741	15.4634	4.78198	1.03047	3.11173	8.7195	0.356753	1.2233	2.76574	1.18572	3.07771	4.27154	2.3937	0.577986	1.97953	0.771346	3.83182	2.38018	2.09138	6.99516	0.0	0.421705	1.0622	1.46455	2.43051	1.57775	0.706594	1.50826	1.68578	1.39074	1.09942	1.64654	1.86702	0.99814	1.2051	0.262284	0.718463	0.590487	1.6207	0.830792	1.07678	0.665135	0.0	0.965084	0.0	0.990593	2.68263	5.14249	1.22393	0.0	0.742974	1.66449	0.712145	2.28344	1.85085	1.20012	1.52082	2.26162	1.2249	0.760956	2.24434	1.85925	1.17511	0.607121	1.91833	0.926459	1.29945	0.938934	1.5465	1.13132	0.31707	1.5841	0.102326	1.03818	4.44191	4.86183	3.63375	10.3919	11.8021	9.0756	10.3933	6.00648	2.08954	2.19745	0.183428	1.13156	0.260532	1.51954	0.0	0.962844	0.22206	0.951582	1.59043	1.05813	0.741716	0.787715	0.649075	0.784934	2.50558	0.0	0.167619	0.085673	0.769043	0.206806	0.317551	0.252462	0.698004	0.439879	0.624655	0.139044	0.301194	0.089346	0.473155	0.56007	0.336249	0.453633	0.759727	0.447222	0.321152	0.487379	0.944791	0.49838	0.485365	0.633831	0.106961	0.287648	0.194381	0.520457	0.277666	11.7517	22.9097	6.37979	10.9524	10.8187	19.5658	19.9921	11.0833	23.5249	9.54553	13.6172	37.3587	4.54201	10.7806	11.3465	7.8593	9.72384	8.02022	31.9739	27.8435	9.82887	5.62971	23.925	12.9196	27.1693	0.0	1.47324	0.0	0.343938	0.0	0.37662	0.259517	0.212645	1.92076	0.0	0.0	1.07746	0.277895	0.202283	0.976401	0.559499	1.19513	1.89827	1.69865	2.29006	0.0	0.832583	0.917447	0.339768	0.0	0.889513	0.184751	0.208289	0.0	0.0	0.319868	0.0	0.0	0.0	0.0	0.379508	3.41898	1.94421	1.97191	1.47653	0.871586	0.627825	1.52831	1.18479	0.464998	5.75177	1.09008	0.0	3.2425	4.07075	3.38936	2.87515	3.24007	2.43584	2.4899	0.706121	2.43469	1.96323	1.09212	3.75657	34.8978	11.8976	15.046	0.0	0.0	22.6379	0.0	4.78149	16.6423	9.9445	15.5981	0.0	0.0	0.0	0.0	11.3009	0.0	0.0	0.0	0.0	0.0	0.72815	0.0	0.225528	0.108422	0.126317	0.018057	0.045938	0.029393	0.91347	0.0	2.53662	5.97642	0.238462	0.0	5.67656	3.21082	0.0	0.571631	0.959131	0.509711	5.88693	0.358892	0.0	0.0	1.14562	2.32081	0.427287	1.56702	0.703041	0.245824	0.588915	0.769779	0.559338	0.187544	0.0	1.42262	1.14178	2.28707	1.86355	0.169725	1.47003	0.625537	1.99627	0.220155	0.311044	0.501773	0.0	0.0	0.465025	0.0	0.0	0.0	0.0	0.0	0.0	33.5654	4.92657	1.69059	2.41781	2.35507	3.62708	2.94105	2.19949	3.42335	1.86737	2.23855	1.7826	2.63479	2.27988	3.46256	2.15854	3.04927	3.93994	1.88384	2.49924	3.13958	12.3118	3.58709	0.91578	6.5607	5.71391	0.888486	6.98271	2.67829	1.90292	2.89699	0.583196	8.73328	2.37899	1.67956	2.474	0.0	0.0	0.0	0.192258	0.0	0.14001	0.0	1.03363	0.0	0.0	0.0	0.0	0.0	0.432283	0.0	0.0	0.0	0.0	0.0	0.0	0.0	0.0	0.0	0.0	45.5525	0.0	0.0	0.0	0.0	0.0
18047	ENSMUSG00000020553	Pctp	15.8834	10.5458	16.9109	10.7051	10.5298	11.1892	13.2843	19.324	11.2381	17.7763	13.9318	18.4341	46.8165	34.5804	41.5051	36.9002	42.2719	40.5944	43.5639	50.5874	44.0722	41.756	36.7571	37.2497	37.2596	54.4668	41.1264	53.0983	41.5054	39.0246	41.2983	31.0955	43.0575	45.371	38.3735	38.5019	41.9148	45.5863	37.0791	0.998392	40.7962	43.8291	41.6701	46.5201	42.0882	42.2784	45.7053	50.8802	45.8088	40.8203	41.0118	49.9081	36.8434	37.4786	43.8945	34.6461	45.7451	28.9917	41.9806	46.5323	44.8185	29.9134	38.7377	32.3104	38.8191	49.1004	37.544	40.2514	39.2695	44.8775	57.201	46.7437	24.6806	43.0198	45.6457	50.5535	38.6842	43.5477	20.2804	45.4349	35.8431	46.6715	35.1358	53.2123	43.5246	31.2484	37.0354	28.9407	49.4138	20.0389	18.1463	20.5757	21.0478	13.2601	16.5846	8.91671	16.9681	11.0536	16.8621	13.2272	16.1485	11.0865	20.4222	13.5715	18.1119	15.4753	19.373	21.9701	21.2385	20.4081	22.5189	19.7625	11.693	18.2354	16.2144	21.1029	24.4548	14.691	16.9146	14.9175	18.7942	19.4314	17.0242	26.7582	20.8091	12.4803	22.6962	20.2817	9.78727	25.5348	13.0681	15.2835	18.3695	14.5639	21.2392	14.1843	15.5093	50.9935	24.1992	15.1268	26.8167	49.3258	35.8258	29.7734	44.1355	25.8057	38.5101	63.4023	50.2593	53.9521	44.6958	26.5303	54.3448	38.7118	29.7842	18.9862	56.6742	57.318	25.6223	29.9357	24.4873	29.6671	27.6504	25.9002	24.7147	37.2786	23.0219	18.1873	22.235	31.0753	23.2185	17.9906	28.3788	22.6697	27.7886	40.0304	38.0881	35.3373	28.2562	30.9047	19.7868	15.8067	32.8851	31.8905	39.2282	30.2908	32.3335	37.393	37.3247	38.3726	34.7115	32.4988	37.0359	28.121	34.4048	27.2483	29.8078	33.7699	38.7542	31.5587	34.219	21.0301	25.725	44.8828	36.2939	36.8357	84.8944	89.3057	84.7492	88.0623	93.5099	83.2769	71.5053	81.5574	62.1159	89.8949	70.9361	84.8084	82.4118	98.3277	74.7602	75.9956	65.8528	82.4517	34.111	19.5387	21.6048	20.0975	27.1976	25.9142	19.8342	23.5755	23.8058	32.2958	22.3708	19.5898	27.5815	16.559	33.7955	27.6931	27.0874	37.4242	26.4652	29.0711	40.8016	35.476	30.4205	21.5119	54.9444	12.6078	73.6621	28.7648	31.8527	56.7572	39.5376	30.7223	32.3026	34.8804	35.9552	25.3832	16.1693	20.3238	31.3351	9.42364	16.4114	13.7719	23.1882	13.2995	15.5462	26.1959	12.7928	18.3191	16.2842	19.783	20.8625	23.1446	11.4577	4.80861	8.95445	8.5784	7.03693	7.75959	8.73484	8.75623	7.71662	8.69742	6.73807	9.87615	7.82675	6.83815	9.88888	11.3066	8.53313	7.73546	7.80728	11.7213	9.11778	6.16258	7.41356	8.22705	10.4248	9.13393	9.25243	7.81048	7.77569	6.82953	9.90723	4.60257	8.95167	53.1629	23.505	9.41518	30.0277	53.8813	8.85816	52.2643	32.2405	15.5457	28.637	35.3913	26.897	40.1535	37.2534	39.8684	30.0026	25.5555	31.555	41.5209	35.1002	48.9939	25.5288	37.6299	36.9292	43.0543	30.1308	39.558	40.1633	23.895	41.4366	32.1552	41.1697	38.6807	42.3163	42.4708	26.8064	27.764	21.4473	27.4713	21.2557	23.909	21.1434	34.9462	31.7267	27.1399	25.7269	32.309	29.1795	24.6098	32.6592	20.8411	24.6373	26.1558	19.7691	18.8566	19.2546	16.8786	19.1555	13.6862	22.1019	18.4097	18.6713	20.2855	14.1276	20.9882	17.1691	47.6084	36.457	20.65	22.1615	33.1801	42.0822	48.0456	29.5276	25.0179	33.9232	19.5031	43.8129	30.7911	52.156	23.1723	26.1449	38.4194	33.8644	35.4217	31.5496	40.52	35.1186	43.9329	41.4509	39.4352	23.2832	46.0536	22.0163	48.2408	40.1453	26.2362	41.0413	38.438	38.9115	31.9167	45.9216	35.7921	35.2747	27.7851	22.3434	24.7694	47.8439	37.7626	34.1025	40.8929	22.9483	29.04	45.3313	21.9327	22.9544	35.2296	22.1367	28.3734	26.918	23.2967	18.5508	24.0107	20.2484	13.9362	25.7385	20.7971	29.9402	24.4441	22.7646	15.4785	15.4466	26.9015	24.6135	23.3261	27.159	25.4914	34.7204	34.231	43.2388	44.1848	40.0965	37.1515	45.4557	26.3529	30.0842	42.4515	27.3102	44.4093	30.6572	48.5826	48.7825	47.2368	26.0692	35.5566	42.7856	34.0168	23.0288	40.3587	31.0208	24.0938	34.8676	32.86	30.6072	36.9703	37.3773	26.946	20.7247	12.5597	20.0974	11.2691	10.7333	16.616	26.7279	21.2479	15.4286	30.0372	25.5716	24.7627	13.3657	24.1157	16.9008	17.2543	19.894	22.9165	11.9017	27.9854	23.8693	18.923	12.1719	50.4555	59.371	59.5181	68.2329	49.0065	60.7058	56.0655	89.6457	58.6265	57.8483	58.9212	67.9101	41.6957	66.6894	46.3431	55.4585	83.6377	55.5984	59.1162	58.0305	53.1518	53.7366	53.2501	51.9082	47.1903	36.2713	66.3741	49.5427	66.517	25.651	56.827	71.3012	21.5174	43.7463	33.8074	18.3292	22.1241	37.2706	26.5644	16.1564	22.6156	29.1384	18.6724	20.4144	21.1689	28.8325	40.8821	28.8474	14.6138	32.0062	23.9963	35.0187	39.3602	16.9864	39.4192	40.7803	27.1814	46.0624	33.4335	25.6793	35.4273	34.0714	33.045	41.9446	34.9369	45.9977	39.3585	37.4798	33.1101	44.6662	36.6445	39.5341	28.7079	47.9567	23.4893	67.1114	24.018	24.7792	28.9826	43.4438	38.2182	77.5689	62.6425	114.04	68.852	75.5858	74.2915	40.3788	80.8354	36.6339	115.955	74.1118	71.1385	63.3679	118.747	63.7476	29.6223	74.4633	71.1105	63.7294	79.4251	50.9517	32.1406	52.4608	20.5127	22.2586	23.2556	23.9457	37.1953	20.2875	17.6886	31.4983	21.9863	26.1008	27.7616	34.7248	29.6627	18.1722	36.2673	16.3218	27.3225	22.1162	36.0213	30.5376	20.1178	25.3513	32.1427	27.8574	15.8098	13.9086	9.74335	12.9588	12.9693	14.5241	13.4702	11.9094	12.5093	19.8454	15.3843	11.4467	40.3986	31.7406	42.4491	37.8929	38.3595	37.9024	31.0582	46.9709	33.3623	47.7262	50.165	0.0	46.0508	35.1315	35.8483	38.5054	38.4153	31.586	45.0309	44.5633	35.8414	24.9491	24.3694	51.8865	9.84804	16.1532	32.6218	41.8161	26.4846	15.4479	16.3677	17.5147	12.1387	22.5784	53.1477	32.7241	6.40643	17.517	22.2355	19.8338	15.1562	12.1345	15.7402	21.7504	22.5079	14.222	26.6939	7.58754	5.37206	7.36619	2.76907	7.38431	2.36789	57.9571	61.0161	47.7229	29.8955	35.1256	32.3417	27.0502	33.5949	43.4341	41.4775	25.6343	44.6197	23.4723	47.284	37.8053	40.8848	58.0743	49.2578	83.6847	63.24	73.6454	95.6912	95.5093	97.6409	66.6087	75.4049	87.5216	87.1927	79.6312	98.6332	85.0934	63.4235	73.8895	86.7164	78.8135	64.882	43.1732	44.348	58.1236	33.7757	48.6247	31.7093	47.3284	61.4125	37.1983	21.8029	54.3457	30.1371	58.0798	34.7945	26.9321	72.1347	31.0443	42.3004	32.5636	32.1735	84.5155	74.7701	36.8343	75.3846	37.0146	57.4279	39.8321	67.7381	39.9082	43.4975	60.4978	31.4394	59.9371	67.9708	75.8645	18.5933	20.4934	28.4194	16.0142	52.0078	30.7544	42.8273	15.3314	40.1605	65.4901	46.1839	34.3781	7.06561	9.17933	9.72084	9.63393	9.28631	6.54876	23.4283	21.6842	34.6898	38.1301	40.8551	18.9525	27.734	21.0239	31.1116	30.5628	22.9352	33.9111	25.2775	21.4444	35.5607	29.4716	23.5723	28.8392	33.1401	22.2273	23.865	27.7462	22.7858	24.3238
18048	ENSMUST00000176954		0.0	0.0	0.0	0.0	0.0	0.0	0.0	0.0	0.0	0.0	0.0	0.0	0.0	0.0	0.0	0.0	0.0	0.0	0.0	0.0	0.0	0.0	0.0	0.0	0.0	0.0	0.0	0.0	0.0	0.0	0.0	0.0	0.0	0.0	0.0	0.0	0.0	0.0	0.0	0.0	0.0	0.0	0.0	0.0	0.0	0.0	0.0	0.0	0.0	0.0	0.0	0.0	0.0	0.0	0.0	0.0	0.0	0.0	0.0	0.0	0.0	0.0	0.0	0.0	0.0	0.0	0.0	0.0	0.0	0.0	0.0	0.0	0.0	0.0	0.0	0.0	0.0	0.0	0.0	0.0	0.0	0.0	0.0	0.0	0.0	0.0	0.0	0.0	0.0	0.0	0.0	0.0	0.0	0.0	0.0	0.0	0.0	0.0	0.0	0.0	0.0	0.0	0.0	0.0	0.0	0.0	0.0	0.0	0.0	0.0	0.0	0.0	0.0	0.0	0.0	0.0	0.0	0.0	0.0	0.0	0.0	0.0	0.0	0.0	0.0	0.0	0.0	0.0	0.0	0.0	0.0	0.0	0.0	0.0	0.0	0.0	0.0	0.0	0.0	0.0	0.0	0.0	0.0	0.0	0.0	0.0	0.0	0.0	0.0	0.0	0.0	0.0	0.0	0.0	0.0	0.0	0.0	0.0	0.0	0.0	0.0	0.0	0.0	0.0	0.0	0.0	0.0	0.0	0.0	0.0	0.0	0.0	0.0	0.0	0.0	0.0	0.0	0.0	0.0	0.0	0.0	0.0	0.0	0.0	0.0	0.0	0.0	0.0	0.0	0.0	0.0	0.0	0.0	0.0	0.0	0.0	0.0	0.0	0.0	0.0	0.0	0.0	0.0	0.0	0.0	0.0	0.0	0.0	0.0	0.0	0.0	0.0	0.0	0.0	0.0	0.0	0.0	0.0	0.0	0.0	0.0	0.0	0.0	0.0	0.0	0.0	0.0	0.0	0.0	0.0	0.0	0.0	0.0	0.0	0.0	0.0	0.0	0.0	0.099897	0.0	0.0	0.0	0.0	0.0	0.0	0.0	0.0	0.0	0.0	0.0	0.0	0.0	0.0	0.0	0.0	0.0	0.0	0.0	0.0	0.0	0.0	0.0	0.0	0.0	0.0	0.0	0.0	0.0	0.0	0.0	0.0	0.0	0.0	0.0	0.0	0.0	0.0	0.0	0.0	0.0	0.0	0.0	0.0	0.0	0.0	0.0	0.0	0.0	0.0	0.0	0.0	0.0	0.0	0.0	0.0	0.0	0.0	0.0	0.0	0.0	0.0	0.0	0.0	0.0	0.0	0.0	0.0	0.0	0.0	0.0	0.0	0.0	0.0	0.0	0.0	0.0	0.0	0.0	0.0	0.0	0.0	0.0	0.0	0.0	0.0	0.0	0.0	0.0	0.0	0.0	0.0	0.0	0.0	0.0	0.0	0.0	0.0	0.0	0.0	0.0	0.0	0.0	0.0	0.0	0.0	0.0	0.0	0.0	0.0	0.0	0.0	0.0	0.0	0.0	0.0	0.0	0.0	0.0	0.0	0.0	0.0	0.0	0.0	0.0	0.0	0.0	0.0	0.0	0.0	0.0	0.0	0.0	0.0	0.0	0.0	0.0	0.0	0.0	0.0	0.0	0.0	0.0	0.0	0.0	0.0	0.0	0.0	0.0	0.0	0.0	0.0	0.0	0.0	0.0	0.0	0.0	0.0	0.0	0.0	0.0	0.0	0.0	0.0	0.0	0.0	0.0	0.0	0.0	0.0	0.0	0.0	0.0	0.0	0.0	0.0	0.0	0.0	0.0	0.0	0.0	0.0	0.0	0.0	0.0	0.0	0.0	0.0	0.0	0.0	0.0	0.0	0.0	0.0	0.0	0.0	0.0	0.0	0.0	0.0	0.0	0.0	0.0	0.0	0.0	0.0	0.0	0.0	0.0	0.0	0.0	0.0	0.0	0.0	0.0	0.0	0.0	0.0	0.0	0.0	0.0	0.0	0.0	0.0	0.0	0.0	0.0	0.0	0.0	0.0	0.0	0.0	0.0	0.0	0.0	0.0	0.0	0.0	0.0	0.0	0.0	0.0	0.0	0.0	0.0	0.0	0.0	0.0	0.0	0.0	0.0	0.0	0.0	0.0	0.0	0.0	0.0	0.0	0.0	0.0	0.0	0.0	0.0	0.0	0.0	0.0	0.0	0.0	0.0	0.0	0.0	0.0	0.0	0.0	0.0	0.0	0.0	0.0	0.0	0.0	0.0	0.0	0.0	0.0	0.0	0.0	0.0	0.0	0.0	0.0	0.0	0.0	0.0	0.0	0.0	0.0	0.0	0.0	0.0	0.0	0.0	0.0	0.0	0.0	0.0	0.0	0.0	0.0	0.0	0.0	0.0	0.0	0.0	0.0	0.0	0.0	0.0	0.0	0.0	0.0	0.0	0.0	0.0	0.0	0.0	0.0	0.0	0.0	0.0	0.0	0.0	0.0	0.0	0.0	0.0	0.0	0.0	0.0	0.0	0.0	0.0	0.0	0.0	0.0	0.0	0.0	0.0	0.0	0.0	0.0	0.0	0.0	0.0	0.0	0.0	0.0	0.0	0.0	0.0	0.0	0.0	0.0	0.0	0.0	0.0	0.0	0.0	0.0	0.0	0.0	0.0	0.0	0.0	0.0	0.0	0.0	0.0	0.0	0.0	0.0	0.0	0.0	0.0	0.0	0.0	0.0	0.0	0.0	0.0	0.0	0.0	0.0	0.0	0.0	0.0	0.0	0.0	0.0	0.0	0.0	0.0	0.0	0.0	0.0	0.0	0.0	0.0	0.0	0.0	0.0	0.0	0.0	0.0	0.0	0.0	0.0	0.0	0.0	0.0	0.0	0.0	0.0	0.0	0.0	0.0	0.0	0.0	0.0	0.0	0.0	0.0	0.0	0.0	0.0	0.0	0.0	0.0	0.0	0.0	0.0	0.0	0.0	0.0	0.0	0.0	0.0	0.0	0.0	0.0	0.0	0.0	0.0	0.0	0.0	0.0	0.0	0.0	0.0	0.0	0.0	0.0	0.0	0.0	0.0	0.0	0.0	0.0	0.0	0.0	0.0	0.0	0.0	0.0	0.0	0.0	0.0	0.0	0.0	0.0	0.0	0.0	0.0	0.0	0.0	0.0	0.0	0.0	0.0	0.0	0.0	0.0	0.0	0.0	0.0	0.0	0.0	0.0	0.0	0.0	0.0	0.0	0.0	0.0	0.0	0.0	0.0	0.0	0.0	0.0	0.0	0.0	0.0	0.0	0.0	0.0	0.0	0.0	0.0	0.0	0.0	0.0	0.0	0.0	0.0	0.0	0.0	0.0	0.0	0.0	0.0	0.0	0.0	0.0	0.0	0.0	0.0	0.0	0.0	0.0	0.0	0.0	0.0	0.0	0.0	0.0	0.0	0.0	0.0	0.0	0.0	0.0	0.0	0.0	0.0	0.0	0.0	0.0	0.0	0.0	0.0	0.0	0.0	0.0	0.0	0.0	0.0
18049	ENSMUST00000050684		0.0	0.0	0.0	0.0	0.0	0.0	0.0	0.0	0.0	0.850619	0.0	0.0	0.0	0.0	0.0	0.0	0.0	0.0	0.0	0.0	0.0	0.0	0.0	0.0	0.0	0.0	0.0	0.0	0.0	0.0	0.0	0.0	0.0	0.0	0.0	0.0	0.0	0.0	0.0	0.0	0.0	0.0	0.0	0.0	0.0	0.0	0.0	0.0	0.0	0.0	0.0	0.0	0.0	0.0	0.0	0.0	0.0	0.0	0.0	0.0	0.0	0.0	0.0	0.0	0.0	0.0	0.0	0.0	0.0	0.0	0.0	0.0	0.0	0.0	0.0	0.0	0.0	0.0	0.0	0.0	0.0	0.0	0.0	0.0	0.0	0.0	0.0	0.0	0.0	0.362017	0.0	0.0	0.0	0.0	0.0	0.0	0.0	0.0	0.0	0.336229	0.0	0.0	0.0	0.0	0.0	0.0	0.0	0.0	0.0	0.0	0.0	0.0	0.0	0.0	0.0	0.0	0.0	0.0	0.264332	0.0	0.261141	0.0	0.0	0.0	0.0	0.0	0.0	0.312576	0.0	0.0	0.0	0.0	0.463807	0.0	0.0	0.0	0.0	0.0	0.0	0.0	0.0	0.0	0.0	0.0	0.0	0.0	0.0	0.0	0.0	0.0	0.0	0.0	0.0	0.0	0.0	0.0	0.0	0.0	0.0	0.0	0.0	0.0	0.0	0.0	0.0	0.0	0.0	0.0	0.0	0.0	0.0	0.0	0.0	0.0	0.0	0.0	0.0	0.0	0.0	0.0	0.0	0.0	0.0	0.0	0.0	0.0	0.0	0.0	0.0	0.0	0.0	0.0	0.0	0.0	0.0	0.0	0.0	0.0	0.0	0.0	0.0	0.0	0.0	0.0	0.0	0.71023	0.0	0.0	0.0	0.0	0.0	0.0	0.0	0.0	0.0	0.0	0.0	0.0	0.0	0.0	0.0	0.0	0.0	0.0	0.0	0.0	0.0	0.0	0.0	0.0	0.0	0.0	0.0	0.0	0.0	0.0	0.0	0.0	0.0	0.0	0.0	0.0	0.0	0.0	0.0	0.0	0.0	0.0	0.0	0.0	0.0	0.0	0.0	0.0	0.0	0.0	0.0	0.0	0.0	0.0	0.0	0.0	0.0	0.0	0.0	0.0	0.0	0.0	0.0	0.0	0.0	0.0	0.0	0.0	0.0	0.0	0.0	0.0	0.0	0.0	0.0	0.0	0.0	0.0	0.0	0.0	0.0	0.0	0.0	0.0	0.0	0.0	0.0	0.0	0.0	0.0	0.0	0.0	0.0	0.0	0.0	0.0	0.0	0.0	0.0	0.0	0.0	0.0	0.0	0.0	0.0	0.0	0.0	0.0	0.0	0.0	0.0	0.0	0.0	0.0	0.0	0.0	0.0	0.0	0.0	0.0	0.0	0.0	0.0	0.0	0.0	0.0	0.0	0.0	0.0	0.0	0.0	0.0	0.0	0.0	0.0	0.0	0.0	0.0	0.0	0.0	0.0	0.0	0.0	0.0	0.0	0.0	0.0	0.0	0.0	0.0	0.0	0.0	0.0	0.0	0.0	0.0	0.383142	0.0	0.0	0.0	0.0	0.0	0.0	0.0	0.0	0.0	0.0	0.0	0.0	0.0	0.0	0.0	0.149512	0.0	0.0	0.0	0.0	0.0	0.0	0.0	0.0	0.0	0.0	0.0	0.0	0.0	0.0	0.0	0.0	0.0	0.0	0.0	0.424832	0.0	0.0	0.0	0.0	0.280981	0.0	0.0	0.0	0.0	0.0	0.0	0.0	0.0	0.0	0.0	0.379222	0.0	0.0	0.0	0.269712	0.0	0.0	0.0	0.0	0.0	0.0	0.0	0.0	0.0	0.0	0.0	0.0	0.0	0.0	0.0	0.0	0.0	0.0	0.0	0.0	0.0	0.0	0.0	0.0	0.0	0.0	0.0	0.0	0.947304	0.0	0.0	0.741874	0.0	0.0	0.0	0.0	0.0	0.0	0.0	0.0	0.0	0.0	0.0	0.0	0.0	0.0	0.0	0.0	0.0	0.0	0.0	0.0	0.0	0.0	0.0	0.0	0.0	0.0	0.0	0.380102	0.0	0.0	0.0	0.0	0.0	0.0	0.0	0.0	0.0	0.0	0.0	0.0	0.0	0.0	0.0	0.0	0.0	0.0	0.0	0.0	0.0	0.0	0.0	0.0	0.0	0.0	0.0	0.0	0.0	0.0	0.0	0.0	0.0	0.0	0.0	0.0	0.0	0.0	0.0	0.0	0.0	0.0	0.0	0.0	0.0	0.0	0.0	0.0	0.0	0.0	0.0	0.0	0.0	0.0	0.0	0.0	0.0	0.0	0.0	0.448996	0.0	0.0	0.0	0.0	0.196486	0.0	0.0	0.0	0.0	0.0	0.0	0.387423	0.0	0.0	0.0	0.0	0.0	0.0	0.442848	0.0	0.0	0.0	0.0	0.0	0.0	0.0	0.312705	0.844024	0.0	0.0	0.235892	0.0	0.0	0.0	0.0	0.0	0.0	0.0	0.0	0.0	0.0	0.0	0.0	0.0	0.0	0.0	0.0	0.0	0.0	0.0	0.0	0.0	0.0	0.0	0.0	0.0	0.0	0.0	0.0	0.0	0.0	0.0	0.0	0.0	0.0	0.0	0.0	0.0	0.0	0.0	0.0	0.0	0.0	0.0	0.0	0.0	0.0	0.0	0.0	0.0	0.0	0.0	0.0	0.0	0.0	0.0	0.0	0.0	0.0	0.0	0.0	0.0	0.0	0.0	0.0	0.0	0.0	0.0	0.0	0.0	0.0	0.0	0.0	0.0	0.778081	0.0	0.0	1.32534	0.0	0.0	1.3948	0.0	0.0	0.0	0.0	0.0	0.925834	0.985134	0.0	0.759123	0.0	0.0	0.0	0.0	0.0	0.0	0.0	0.0	0.0	0.0	0.0	0.0	0.0	0.282586	0.0	0.0	0.0	0.0	0.0	0.0	0.0	0.0	0.0	0.0	0.0	0.0	0.0	0.0	0.0	0.0	0.0	0.0	0.0	0.0	0.0	0.0	0.0	0.0	0.0	0.0	0.0	0.0	0.322745	0.0	0.0	0.0	0.0	0.0	0.0	0.0	0.0	0.0	0.0	0.0	0.0	0.0	0.0	0.0	0.0	0.0	0.0	0.0	0.0	0.0	0.0	0.0	0.0	0.0	0.0	0.0	0.0	0.0	0.0	0.0	0.0	0.0	0.0	0.0	0.0	0.0	0.0	0.0	0.0	0.0	0.0	0.0	0.0	0.0	0.0	0.0	0.0	0.0	0.0	0.0	0.0	0.0	0.0	0.0	0.0	0.0	0.0	0.0	0.0	0.0	0.0	0.0	0.0	0.0	0.0	0.0	0.0	0.0	0.0	0.0	0.0	0.0	0.0	0.0	0.0	0.0	0.0	0.0	0.0	0.0	0.0	0.0	0.0	0.0	0.0	0.0	0.0	0.0	0.0	0.0	0.652903	0.0	0.0	0.0	0.0	0.0	0.0	0.0	0.0	0.0	0.0	0.0
18050	ENSMUSG00000096753	Fam181a	0.0	0.0	0.0	0.01882	0.009352	0.042647	0.0	0.0	0.011283	0.0	0.005718	0.0	0.023838	0.028877	0.108706	0.0	0.021231	0.0	0.026173	0.02524	0.0	0.0	0.022936	0.022541	0.102606	0.0	0.0	0.029018	0.028717	0.0	0.0	0.0	0.024945	0.0	0.118793	0.046307	0.0	0.0	0.0	0.0	0.02591	0.0	0.0	0.107555	0.022919	0.073081	0.0	0.110171	0.0	0.023862	0.04935	0.0	0.050183	0.021469	0.08226	0.0	0.0	0.0	0.0	0.077523	0.0	0.02784	0.0	0.022436	0.0	0.024135	0.07734	0.0	0.0	0.023061	0.095093	0.0	0.026631	0.0	0.0	0.0	0.0	0.050449	0.0	0.079798	0.163337	0.0	0.0	0.024019	0.0	0.0	0.0	0.022853	0.0	0.0	0.013422	0.0	0.025767	0.0	0.0	0.032726	0.0	0.0	0.0	0.0	0.0	0.013299	0.0	0.0	0.0	0.013567	0.0	0.0	0.02366	0.0	0.0	0.0	0.0	0.012216	0.012617	0.013844	0.0	0.010747	0.012926	0.0	0.0	0.012821	0.011127	0.013263	0.0	0.0	0.0	0.0	0.0	0.0	0.0	0.0	0.013314	0.0	0.0	0.019204	0.0	0.033202	0.03871	0.0	0.041395	0.045633	0.044356	0.0	0.044288	0.0	0.033705	0.092168	0.032579	0.0	0.03658	0.0	0.031858	0.0	0.027881	0.0	0.0	0.035482	0.0	0.0	0.0	0.112935	0.0	0.0	0.0	0.0	0.0	0.063128	0.0	0.0	0.0	0.028229	0.0	0.0	0.0	0.0	0.062049	0.03007	0.026616	0.0	0.092119	0.0	0.0	0.087455	0.0	0.0	0.0	0.0	0.0	0.0	0.0	0.0	0.075993	0.0	0.0	0.0	0.0	0.0	0.0	0.0	0.0	0.0	0.0	0.0	0.060997	0.0	0.0	0.0	0.130118	0.0	0.0	0.234657	0.0	0.0	0.0	0.0	0.0	0.0	0.0	0.0	0.0	0.0	0.0	0.0	0.0	0.0	0.0	0.0	0.0	0.0	0.0	0.0	0.0	0.0	0.0	0.0	0.0	0.0	0.0	0.0	0.045392	0.0	0.0	0.0	0.0	0.035784	0.0	0.0	0.0	0.0	0.026195	0.0	0.0	0.0	0.045995	0.0	0.043111	0.0	0.156948	0.046396	0.102917	0.0	0.0	0.0	0.0	0.0	0.0	0.0	0.076474	0.0	0.0	0.0	0.0	0.0	0.0	0.074692	0.0	0.0	0.0	0.0	0.0	0.0	0.0	0.0	0.0	0.0	0.0	0.0	0.0	0.0	0.0	0.0	0.0	0.0	0.0	0.0	0.0	0.0	0.0	0.0	0.0	0.0	0.0	0.0	0.015102	0.0	0.0	0.0	0.0	0.0	0.0	0.0	0.0	0.0	0.0	0.0	0.0	0.0	0.0	0.0	0.0	0.0	0.0	0.0	0.098146	0.0	0.0	0.0	0.0	0.0	0.0	0.0	0.0	0.0	0.0	0.0	0.0	0.0	0.0	0.105865	0.097282	0.0	0.095663	0.087187	0.0	0.0	0.061726	0.0	0.0	0.0	0.044674	0.0	0.0	0.0	0.0	0.0	0.052273	0.0	0.0	0.0	0.0	0.0	0.0	0.0	0.0	0.006484	0.031064	0.0	0.0	0.013138	0.008628	0.0	0.0	0.0	0.0	0.0	0.014399	0.04611	0.015135	0.016525	0.017371	0.0	0.0	0.0	0.038545	0.0	0.0	0.0	0.0	0.0	0.0	0.04896	0.022767	0.01461	0.01183	0.015249	0.0	0.0	0.031817	0.0209	0.031392	0.017664	0.0	0.0	0.035272	0.0	0.019256	0.026335	0.0	0.0	0.0	0.0	0.019354	0.0	0.02004	0.031118	0.0	0.0	0.0	0.0	0.0	0.036178	0.0	0.0	0.0	0.0	0.0	0.0	0.0	0.0	0.292246	0.0	0.0	0.0	0.0	0.0	0.0	0.0	0.0	0.0	0.0	0.0	0.0	0.0	0.54355	0.0	0.0	0.0	0.0	0.0	0.0	0.0	0.0	0.0	0.0	0.0	0.014467	0.0308	0.0	0.0	0.0142	0.0	0.0	0.01458	0.026178	0.0	0.054887	0.033482	0.0	0.0	0.0	0.031761	0.07259	0.0	0.0	0.0	0.018434	0.0	0.081623	0.013975	0.0	0.0	0.0	0.037527	0.0	0.0	0.0	0.029078	0.0	0.0	0.0	0.019993	0.022613	0.0	0.0	0.018222	0.0	0.0	0.0	0.009451	0.017814	0.032326	0.0	0.0	0.0	0.0	0.0	0.048829	0.021963	0.01134	0.0	0.021506	0.050353	0.0104	0.024706	0.0	0.030684	0.0	0.025604	0.012693	0.012211	0.0	0.014464	0.0	0.0	0.0	0.0	0.0	0.0	0.0	0.0	0.073543	0.0	0.0	0.0	0.0	0.0	0.0	0.0	0.023016	0.0	0.0	0.01764	0.0	0.0	0.017711	0.0	0.0	0.040717	0.020948	0.0	0.0	0.0	0.0	0.017244	0.0	0.0	0.0	0.0077	0.0	0.013212	0.030954	0.0	0.0	0.0	0.0	0.010925	0.0	0.014371	0.026239	0.0	0.0	0.0	0.009664	0.028701	0.0	0.0	0.0	0.0	0.0	0.0	0.061361	0.083951	0.0	0.0	0.0	0.06034	0.0	0.0	0.160891	0.030563	0.0	0.039601	0.0	0.030598	0.0	0.0	0.039662	0.0	0.0	0.0	0.0	0.0	0.017188	0.0	0.033132	0.0	0.021566	0.018591	0.019029	0.0	0.041746	0.0	0.0	0.046689	0.0	0.0	0.019482	0.0	0.0	0.028738	0.0	0.028869	0.015659	0.0	0.0	0.0	0.0	0.0	0.0	0.0	0.0	0.0	0.0	0.0	0.0	0.0	0.0	0.0	0.0	0.034278	0.0	0.034943	0.0	0.068836	0.0	0.0	0.0	0.0	0.075146	0.0	0.036629	0.0	0.0	0.035544	0.0	0.103201	0.070395	0.0	0.0	0.0	0.038089	0.032445	0.0	0.0	0.0	0.0	0.0	0.017951	0.0	0.0	0.0	0.0	0.103483	0.0	0.0	0.0	0.0	0.0	0.0	0.0	0.0	0.0	0.0	0.0	0.0	0.013631	0.003208	0.00635	0.0	0.0	0.0	0.0	0.053672	0.0	0.0	0.043549	0.0	0.008629	0.018453	0.0	0.0	0.0	0.0	0.008949	0.0	0.0	0.014044	0.015741	0.0	0.0	0.0	0.0	0.0	0.0	0.0	0.0	0.0	0.0	0.0	0.0	0.0	0.285539	0.0	0.0	0.0	0.0	0.0	0.0	0.0	0.049404	0.0	0.0	0.025804	0.0	0.0	0.0	0.0	0.0	0.0	0.07683	0.0	0.0	0.0	0.081511	0.030032	0.023067	0.0	0.067153	0.0	0.0	0.033463	0.0	0.090569	0.105061	0.0	0.0	0.0	0.086871	0.216692	0.0	0.0	0.0	0.0	0.0	0.0	0.0	0.0	0.092356	0.0	0.0	0.0	0.0	0.0	0.0	0.0	0.0	0.0	0.0	0.0	0.0	0.0	0.0	0.0	0.0	0.0	0.0	0.0	0.0	0.0	0.0	0.0	0.0	0.0	0.0	0.073012	0.0	0.0	0.0	0.0	0.0	0.0	0.0	0.0	0.0
18051	ENSMUSG00000066272	Olfr559	0.0	0.0	0.0	0.0	0.0	0.0	0.0	0.0	0.0	0.0	0.0	0.0	0.0	0.0	0.0	0.0	0.0	0.0	0.0	0.0	0.0	0.0	0.0	0.0	0.0	0.0	0.0	0.0	0.0	0.0	0.0	0.0	0.0	0.0	0.0	0.0	0.0	0.0	0.0	0.0	0.0	0.0	0.0	0.0	0.0	0.0	0.0	0.0	0.0	0.0	0.0	0.0	0.0	0.0	0.0	0.0	0.0	0.0	0.0	0.0	0.0	0.0	0.0	0.0	0.0	0.0	0.0	0.0	0.0	0.0	0.0	0.0	0.0	0.0	0.0	0.0	0.0	0.0	0.0	0.0	0.0	0.0	0.0	0.0	0.0	0.0	0.0	0.0	0.0	0.0	0.0	0.0	0.0	0.0	0.0	0.0	0.0	0.0	0.0	0.0	0.0	0.0	0.0	0.0	0.0	0.0	0.0	0.0	0.0	0.0	0.0	0.0	0.0	0.0	0.0	0.0	0.0	0.0	0.0	0.0	0.0	0.0	0.0	0.0	0.0	0.0	0.0	0.0	0.0	0.0	0.0	0.0	0.0	0.0	0.0	0.0	0.0	0.0	0.0	0.0	0.0	0.0	0.0	0.0	0.0	0.0	0.0	0.0	0.0	0.0	0.0	0.0	0.0	0.0	0.0	0.0	0.0	0.0	0.0	0.0	0.0	0.0	0.0	0.0	0.0	0.0	0.0	0.0	0.0	0.0	0.0	0.0	0.0	0.0	0.0	0.0	0.0	0.0	0.0	0.0	0.0	0.0	0.0	0.0	0.0	0.0	0.0	0.0	0.0	0.0	0.0	0.0	0.0	0.0	0.0	0.0	0.0	0.0	0.0	0.0	0.0	0.0	0.0	0.0	0.0	0.0	0.0	0.0	0.0	0.0	0.0	0.0	0.0	0.0	0.0	0.0	0.0	0.0	0.0	0.0	0.0	0.0	0.0	0.0	0.0	0.0	0.0	0.0	0.0	0.0	0.0	0.0	0.0	0.0	0.0	0.0	0.0	0.0	0.0	0.0	0.0	0.0	0.0	0.0	0.0	0.0	0.0	0.0	0.0	0.0	0.0	0.0	0.0	0.0	0.0	0.0	0.0	0.0	0.0	0.0	0.0	0.0	0.0	0.0	0.0	0.0	0.0	0.0	0.0	0.0	0.0	0.0	0.0	0.0	0.0	0.0	0.0	0.0	0.0	0.0	0.0	0.0	0.0	0.0	0.0	0.0	0.0	0.0	0.0	0.0	0.0	0.0	0.0	0.0	0.0	0.0	0.0	0.0	0.0	0.0	0.0	0.0	0.0	0.0	0.0	0.0	0.0	0.0	0.0	0.0	0.0	0.0	0.0	0.0	0.0	0.0	0.0	0.0	0.0	0.0	0.0	0.0	0.0	0.0	0.0	0.0	0.0	0.0	0.0	0.0	0.0	0.0	0.0	0.0	0.0	0.0	0.0	0.0	0.0	0.0	0.0	0.0	0.0	0.0	0.0	0.0	0.0	0.0	0.0	0.0	0.0	0.0	0.0	0.0	0.0	0.0	0.0	0.0	0.0	0.0	0.0	0.0	0.0	0.0	0.0	0.0	0.0	0.0	0.0	0.0	0.0	0.0	0.0	0.0	0.0	0.0	0.0	0.0	0.0	0.0	0.0	0.0	0.0	0.0	0.0	0.0	0.0	0.0	0.0	0.0	0.0	0.0	0.0	0.0	0.0	0.0	0.0	0.0	0.0	0.0	0.0	0.0	0.0	0.0	0.0	0.0	0.0	0.0	0.0	0.0	0.0	0.0	0.0	0.0	0.0	0.0	0.0	0.0	0.0	0.0	0.0	0.0	0.0	0.0	0.0	0.0	0.0	0.0	0.0	0.0	0.0	0.0	0.0	0.0	0.0	0.0	0.0	0.0	0.0	0.0	0.0	0.0	0.0	0.0	0.0	0.0	0.0	0.0	0.0	0.0	0.0	0.0	0.0	0.0	0.0	0.0	0.0	0.0	0.0	0.0	0.0	0.0	0.0	0.0	0.0	0.0	0.0	0.0	0.0	0.0	0.0	0.0	0.0	0.0	0.0	0.0	0.0	0.0	0.0	0.0	0.0	0.0	0.0	0.0	0.0	0.0	0.0	0.0	0.0	0.0	0.0	0.0	0.0	0.0	0.0	0.0	0.0	0.0	0.0	0.0	0.0	0.0	0.0	0.0	0.0	0.0	0.0	0.0	0.0	0.0	0.0	0.0	0.0	0.0	0.0	0.0	0.0	0.0	0.0	0.0	0.0	0.0	0.0	0.0	0.0	0.0	0.0	0.0	0.0	0.0	0.0	0.0	0.0	0.0	0.0	0.0	0.0	0.0	0.0	0.0	0.0	0.0	0.0	0.0	0.0	0.0	0.0	0.0	0.0	0.0	0.0	0.0	0.0	0.0	0.0	0.0	0.0	0.0	0.0	0.0	0.0	0.0	0.0	0.0	0.0	0.0	0.0	0.0	0.0	0.0	0.0	0.0	0.0	0.0	0.0	0.0	0.0	0.0	0.0	0.0	0.0	0.0	0.0	0.0	0.0	0.0	0.0	0.0	0.0	0.0	0.0	0.0	0.0	0.0	0.0	0.0	0.0	0.0	0.0	0.0	0.0	0.0	0.0	0.0	0.0	0.0	0.0	0.0	0.0	0.0	0.0	0.0	0.0	0.0	0.0	0.0	0.0	0.0	0.0	0.0	0.0	0.0	0.0	0.0	0.0	0.0	0.0	0.0	0.0	0.0	0.0	0.0	0.0	0.0	0.0	0.0	0.0	0.0	0.0	0.0	0.040943	0.0	0.0	0.0	0.0	0.0	0.044962	0.0	0.0	0.0	0.0	0.0	0.0	0.0	0.0	0.0	0.0	0.0	0.0	0.0	0.0	0.0	0.0	0.0	0.0	0.0	0.0	0.0	0.0	0.0	0.0	0.0	0.0	0.0	0.0	0.0	0.0	0.0	0.0	0.0	0.0	0.0	0.0	0.0	0.0	0.0	0.0	0.0	0.0	0.021012	0.0	0.0	0.0	0.0	0.0	0.0	0.0	0.0	0.0	0.0	0.0	0.0	0.0	0.0	0.0	0.0	0.0	0.0	0.0	0.0	0.0	0.0	0.0	0.0	0.0	0.0	0.0	0.0	0.0	0.0	0.0	0.0	0.0	0.0	0.0	0.0	0.0	0.0	0.0	0.0	0.0	0.0	0.0	0.0	0.0	0.0	0.0	0.0	0.0	0.0	0.0	0.0	0.0	0.0	0.0	0.0	0.0	0.0	0.0	0.0	0.0	0.0	0.0	0.0	0.0	0.0	0.0	0.0	0.0	0.0	0.0	0.0	0.0	0.0	0.0	0.0	0.0	0.0	0.0	0.0	0.0	0.0	0.0	0.0	0.0	0.0	0.0	0.0	0.0	0.0	0.0	0.0	0.0	0.0	0.0	0.0	0.0	0.0	0.0	0.0	0.0	0.0	0.0	0.0	0.0	0.0	0.0	0.0	0.0	0.0	0.0	0.0	0.0	0.0	0.0
18052	ENSMUSG00000042202	Slc35e2	13.5085	10.8414	15.3089	13.4056	14.243	14.5595	11.8963	16.141	13.9849	12.9348	10.74	12.185	10.1068	10.3162	13.3616	9.1612	9.12161	11.2344	12.4905	9.21757	10.0746	11.7446	9.60893	10.4399	11.5775	10.567	11.6627	14.349	12.4066	9.2425	12.9059	11.3527	10.5863	10.9002	9.23583	11.2782	8.42481	13.7486	12.289	3.99707	11.1477	10.3237	10.2938	9.20661	10.5317	12.4764	12.9884	9.57406	11.7705	14.8573	10.1015	11.7895	11.1606	13.7454	12.0451	8.03085	10.3866	4.38828	11.3452	13.2741	11.9916	12.7871	11.7587	12.728	12.4007	10.6204	13.183	11.452	11.3768	12.9001	12.5128	10.267	13.5522	11.8835	11.3803	12.1682	9.98653	11.244	12.7032	10.0979	11.5786	11.3947	12.0784	11.3185	12.8162	9.2022	10.9993	12.4889	12.3567	13.1456	8.23876	11.0226	13.3156	10.9716	11.9749	9.30607	11.547	11.0171	7.81286	12.041	12.3331	8.97628	10.8878	11.7323	11.7164	11.3557	10.8629	13.2513	11.0863	11.2178	11.5287	11.5493	11.5815	12.4508	12.0294	13.9095	13.8098	11.1521	13.1517	10.5753	12.838	13.5875	9.43722	7.63202	11.6121	12.9604	13.6903	12.4368	8.62882	12.714	11.14	10.0104	13.5551	10.887	11.2655	11.5412	12.6303	11.1875	10.581	3.05742	9.43741	13.0781	12.1343	11.2358	9.93141	8.37784	12.8978	18.6519	9.83692	15.085	12.5288	10.1037	11.1663	11.3933	9.13936	14.0243	13.8396	15.1269	10.9067	16.608	9.90966	14.7829	8.79595	13.688	12.6991	14.8946	10.4092	10.7572	12.8625	12.1101	12.0054	11.0881	8.37582	10.7299	12.3916	14.3459	13.0515	18.7836	15.5581	11.0969	20.083	11.9913	4.73857	6.22293	8.01284	7.29832	5.30138	10.2906	12.3697	5.85956	11.773	5.98293	11.9572	9.71764	6.54508	10.9025	5.21399	12.564	6.5207	7.61639	6.24223	8.67233	5.17938	6.39169	10.9131	5.15825	0.464494	0.73482	0.683126	0.946694	0.469841	0.531769	0.458444	0.429618	0.434325	0.49497	0.387615	0.883363	0.471913	0.330617	0.513497	0.887464	0.812301	0.662753	8.58935	8.43313	8.57875	6.61205	10.0608	8.10419	8.11682	8.32356	10.4139	10.416	10.1623	8.24952	9.15064	7.9049	8.02173	9.35282	10.478	10.4604	11.3304	8.87209	9.44714	12.8488	10.0374	9.32257	11.9298	7.37033	14.0482	9.31686	12.4501	8.57751	9.90908	12.0752	10.8339	15.5831	11.8554	8.07142	7.68793	10.3403	7.08322	9.32277	11.7043	8.23072	6.39494	11.9377	7.18603	8.83977	6.42066	8.10366	7.3132	6.63506	7.85466	7.68597	10.8844	8.68243	7.9727	8.95417	10.8283	8.03678	7.95165	9.88699	10.0163	8.19551	6.56404	11.6839	10.7125	9.08144	8.83839	8.28828	1.69017	8.97468	7.38029	8.29064	9.86427	7.13535	7.88656	8.11119	6.28272	8.11416	6.62047	9.06568	8.62063	9.42877	9.7228	5.73612	7.27027	10.2299	7.60369	5.53371	12.5615	8.72833	4.55272	9.03312	7.78247	5.94289	7.25157	7.83968	5.50636	11.0362	5.65877	9.93232	8.69746	9.43953	7.91663	11.0895	9.36621	7.94656	10.3211	8.13543	11.0994	12.0305	7.04089	9.82276	7.14363	10.3225	12.6619	8.77656	10.2263	10.9107	10.4564	10.286	9.57341	6.68753	7.77276	5.27687	4.67338	4.94304	5.17479	8.98314	7.41046	5.85414	7.7101	6.25383	4.92558	5.59925	8.31814	6.50728	5.42975	6.1276	5.62458	11.4284	12.3679	8.2604	10.3664	11.8994	13.5534	11.5805	11.7318	11.6021	9.20422	13.8113	11.0926	13.9675	14.0473	10.5454	11.7531	15.6568	14.0018	14.761	11.473	11.7007	13.6883	8.59641	14.2948	19.2967	15.0304	10.9122	14.3085	18.1	13.2951	12.0126	11.3999	12.9597	13.9747	12.2773	15.8475	15.2259	10.255	13.0174	11.361	12.5909	13.5731	11.9535	13.8168	12.1603	11.1613	14.7291	14.9347	13.3544	17.4035	10.994	9.82965	11.2365	14.5622	12.0399	13.5871	18.0515	11.106	14.4542	12.5942	0.833289	0.901113	0.889952	0.759956	0.730307	1.00455	0.528647	0.765104	0.753863	0.803069	0.819037	0.89821	0.885833	0.866179	0.830514	1.02075	0.648981	0.795203	0.91547	0.528807	0.682813	0.757138	0.664105	0.739664	15.9088	25.8974	39.4103	27.3308	33.0169	31.9845	14.8314	25.9352	23.2384	22.3361	21.374	16.9418	21.5857	23.8739	23.4502	18.8056	21.2341	19.1634	16.5154	17.747	13.9374	7.24719	11.7159	12.2245	10.4316	10.8279	12.2601	12.4678	12.598	16.0935	12.063	10.1746	13.0895	11.1288	11.4825	13.7444	10.8384	9.32537	16.7131	14.1289	15.6182	13.6087	13.4764	12.0767	13.8273	13.3549	10.4861	9.20724	14.2	16.3374	13.3102	11.2271	16.2596	7.47626	8.81735	10.9882	10.8582	8.05776	6.60621	14.9868	8.29868	6.49498	10.8789	9.99842	9.67098	8.35819	9.29124	6.94828	12.4983	10.4864	9.5235	12.1177	7.24693	10.9092	6.7074	8.04453	15.5643	14.1469	12.4254	16.7372	13.9836	7.35406	13.0068	16.7363	7.50022	18.5802	16.9686	18.2377	21.6606	20.2454	13.8035	13.6126	13.6408	14.375	19.4243	16.3204	14.2425	18.8492	23.7445	13.7314	19.9723	20.7895	18.7222	14.7885	23.7672	8.22233	22.9812	19.6744	16.5677	25.0882	18.4227	15.6116	14.774	22.1882	16.8654	14.2994	27.7683	17.6356	17.3797	19.1927	17.6973	32.7635	19.9455	18.2328	22.1033	18.5195	12.3086	42.6348	18.2222	13.0902	22.4663	13.1445	13.1319	12.6928	13.4409	11.4728	14.6553	10.5127	10.6019	8.91651	16.5325	10.6225	11.962	10.2842	12.3036	13.8125	15.2843	11.2419	8.23824	11.3997	13.9181	10.8931	8.00579	13.6529	11.3849	11.8373	9.04473	7.98433	4.355	12.1325	12.1781	7.22566	4.62554	6.85827	10.1547	9.75277	5.15705	12.905	11.4391	5.70256	8.12632	5.23271	5.56834	8.19624	6.96139	6.8167	4.48259	4.07254	5.91903	6.1029	8.20086	10.2019	11.5883	7.55939	12.1219	10.9577	7.04583	8.71487	12.1372	9.69355	11.5524	5.88949	16.8626	13.1513	19.51	12.9443	15.7083	16.8019	16.5444	18.3716	17.7716	17.1197	9.48994	0.0	17.5969	16.3649	17.0099	17.9718	17.3555	16.9858	18.2995	14.3239	17.6268	16.8898	12.8386	20.6031	1.01912	2.46508	3.33095	10.2133	3.48326	2.9525	4.2755	2.65936	2.88503	3.35195	5.5129	2.89589	1.09255	2.57842	3.02783	3.10242	3.60718	3.91681	2.5356	2.47188	7.74466	3.98624	3.51382	6.41187	3.7723	5.10618	3.29014	5.6692	2.73208	13.9047	13.2769	9.02443	10.9743	10.0449	10.2404	12.9865	11.4228	6.35822	14.2918	14.0784	16.4017	13.627	11.4245	15.3459	11.5482	10.04	9.25863	0.785949	0.62748	0.529581	0.641538	0.542474	0.304799	0.861994	0.626994	0.793883	0.616543	0.479245	0.489573	0.538014	0.43971	0.376366	0.861528	0.465619	0.476623	6.29763	6.95986	6.57882	6.83076	6.0265	5.0313	5.51208	4.22611	4.18072	4.65735	4.89327	1.93342	11.5091	9.75648	7.48474	9.72703	7.92771	9.6413	8.27061	8.42095	10.9693	9.72978	6.82633	9.07629	9.73875	12.5537	11.4078	11.177	10.6154	10.1866	8.0983	9.95584	7.99002	8.31033	8.42534	8.29861	10.913	8.74591	8.74621	8.39483	8.67689	7.31553	9.98219	8.78225	8.9579	8.00462	7.39735	10.1745	10.5437	8.21758	12.2621	12.0734	8.95516	4.9799	6.38675	6.1191	12.55	9.04398	2.20318	4.34701	2.9935	6.18433	6.8654	2.42113	4.82891	6.10396	5.5308	7.87303	5.76795	5.63589	4.59948	4.91244	6.23272	3.77658	5.68878	7.30312	7.7294
18053	ENSMUSG00000079774	Fam205a2	0.012137	0.0	0.0	0.0	0.0	0.0	0.0	0.0	0.0	0.0	0.007983	0.0	0.033525	0.0	0.0	0.0	0.022127	0.0	0.0	0.0	0.0	0.052961	0.0	0.0	0.0	0.0	0.02808	0.0	0.0	0.0	0.0	0.0	0.090151	0.0	0.0	0.0	0.0	0.0	0.013049	0.0	0.0	0.0	0.0	0.0	0.0	0.0	0.0	0.0	0.0	0.0	0.0	0.0	0.0	0.0	0.0	0.0	0.0	0.013327	0.056857	0.0	0.0	0.0	0.037968	0.0	0.013536	0.0	0.014119	0.0	0.0	0.067448	0.0	0.0	0.0	0.0	0.012131	0.0	0.0	0.0	0.0	0.064531	0.0205	0.0	0.0	0.0	0.0	0.017723	0.0	0.0	0.0	0.0	0.0	0.0	0.0	0.0	0.0	0.0	0.0	0.0	0.0	0.0	0.0	0.0	0.0	0.0	0.0	0.0	0.0	0.0	0.0	0.0	0.0	0.0	0.0	0.0	0.01258	0.0	0.0	0.0	0.0	0.015063	0.0	0.006276	0.0	0.0	0.0	0.0	0.0	0.020274	0.0	0.0	0.0	0.0	0.0	0.0	0.0	0.0	0.0	0.0	0.034412	0.0	0.0	0.0	0.0	0.0	0.0	0.0	0.058525	0.028544	0.0	0.0	0.0	0.0	0.0	0.0	0.0	0.0	0.0	0.0	0.0	0.0	0.0	0.0	0.0	0.0	0.0	0.0	0.0	0.0	0.0	0.011494	0.0	0.0	0.0	0.0	0.0	0.0	0.0	0.0	0.0	0.0	0.0	0.0	0.0	0.0	0.0	0.0	0.0	0.0	0.0	0.0	0.0	0.0	0.0	0.0	0.0	0.0	0.0	0.0	0.0	0.0	0.0	0.0	0.0	0.0	0.0	0.0	0.0	0.0	0.0	0.0	0.0	0.0	0.0	0.022629	0.0	0.0	0.0	0.0	0.0	0.0	0.0	0.0	0.0	0.0	0.0	0.015118	0.0	0.0	0.0	0.0	0.0	0.0	0.0	0.065207	0.0	0.0	0.0	0.0	0.0	0.0	0.0	0.0	0.0	0.0	0.059104	0.0	0.0	0.030198	0.0	0.018731	0.121321	0.0	0.112426	0.0	0.016878	0.0	0.0	0.0	0.0	0.0	0.0	0.0	0.0	0.0	0.0	0.0	0.052922	0.0	0.0	0.0	0.0	0.0	0.0	0.0	0.0	0.0	0.0	0.0	0.0	0.0	0.026956	0.0	0.0	0.0	0.0	0.0	0.0	0.0	0.0	0.0	0.0	0.0	0.0	0.0	0.0	0.013701	0.0	0.0	0.0	0.0	0.0	0.0	0.0	0.0	0.0	0.0	0.0	0.0	0.0	0.0	0.0	0.0	0.0	0.0	0.0	0.0	0.0	0.0	0.0	0.0	0.0	0.0	0.0	0.0	0.0	0.0	0.0	0.0	0.0	0.0	0.0	0.0	0.0	0.0	0.0	0.0	0.0	0.0	0.0	0.0	0.0	0.0	0.0	0.0	0.0	0.0	0.0	0.0	0.0	0.0	0.0	0.0	0.0	0.0	0.0	0.0	0.0	0.0	0.013876	0.0	0.0	0.0	0.0	0.014389	0.002297	0.0	0.0	0.004425	0.0	0.0	0.004477	0.01529	0.0	0.0	0.0	0.022119	0.0	0.0	0.0	0.0	0.0	0.0	0.0	0.0	0.0	0.0	0.066996	0.0	0.0	0.0	0.0	0.012822	0.0	0.030286	0.0	0.0	0.0	0.0	0.025941	0.0	0.0	0.0	0.0	0.0	0.045486	0.0	0.0	0.0	0.0	0.0	0.0	0.0	0.0	0.006633	0.0	0.0	0.0	0.0	0.0	0.0	0.0	0.0	0.0	0.0	0.0	0.0	0.0	0.0	0.0	0.0	0.0	0.0	0.0	0.0	0.0	0.0	0.025252	0.0	0.0	0.0	0.0	0.0	0.0	0.0	0.0	0.0	0.0	0.0	0.0	0.0	0.0	0.0	0.0	0.0	0.0	0.0	0.0	0.0	0.0	0.0	0.0	0.0	0.0	0.0	0.0	0.0	0.0	0.0	0.0	0.0	0.0	0.0	0.0	0.0	0.0	0.0	0.017858	0.0	0.0	0.010455	0.0	0.014267	0.0	0.0	0.0	0.0	0.0	0.013373	0.0	0.0	0.008946	0.0	0.0	0.0	0.017236	0.0	0.0	0.0	0.0	0.0	0.0	0.0	0.0	0.0	0.0	0.0	0.0	0.0	0.0	0.029919	0.033983	0.036826	0.0	0.0	0.0	0.0	0.022429	0.0	0.0	0.025871	0.0	0.0	0.0	0.0	0.037701	0.0	0.0	0.0	0.030929	0.0	0.0	0.0	0.0	0.0	0.0	0.0	0.0	0.0	0.0	0.0	0.0	0.0	0.0	0.0	0.0	0.0	0.0	0.0	0.014709	0.0	0.0	0.0	0.012212	0.0	0.0	0.0	0.0	0.039188	0.005958	0.0	0.0	0.0	0.019747	0.0	0.0	0.010032	0.0	0.0	0.007978	0.0	0.0	0.0	0.0	0.016343	0.0	0.0	0.009643	0.0	0.028981	0.038732	0.0	0.0	0.0	0.061172	0.0	0.0	0.0	0.0	0.0	0.0	0.0	0.0	0.0	0.0	0.0	0.0	0.023062	0.0	0.0	0.0	0.063502	0.0	0.0	0.0	0.0	0.024228	0.0	0.0	0.0	0.0	0.0	0.0	0.0	0.0	0.0	0.0	0.0	0.0	0.0	0.0	0.0	0.0	0.0	0.0	0.0	0.0	0.0	0.0	0.0	0.0	0.005753	0.0	0.0	0.0	0.0	0.0	0.0	0.0	0.0	0.0	0.0	0.0	0.0	0.022349	0.0	0.0	0.0	0.0	0.0	0.014867	0.0	0.0	0.0	0.0	0.0	0.01689	0.0	0.0	0.017147	0.0	0.0	0.015792	0.0	0.0	0.0	0.0	0.0	0.014185	0.0	0.0	0.0	0.0	0.0	0.039241	0.0	0.0	0.0	0.0	0.01144	0.0	0.0	0.0	0.0	0.0	0.0	0.0	0.0	0.0	0.0	0.0	0.0	0.0	0.0	0.0	0.0	0.032336	0.0	0.0	0.0	0.0	0.0	0.0	0.0	0.0	0.0	0.0	0.0	0.0	0.0	0.0	0.0	0.0	0.0	0.0	0.0	0.0	0.0	0.0	0.0	0.0	0.0	0.0	0.0	0.0	0.0	0.029537	0.0	0.0	0.0	0.023226	0.0	0.0	0.0	0.0	0.0	0.0	0.0	0.0	0.0	0.0	0.0	0.0	0.0	0.052271	0.0	0.0	0.0	0.054582	0.0	0.0	0.0	0.0	0.026742	0.031164	0.0	0.005318	0.0	0.0	0.0	0.0	0.0	0.0	0.0	0.0	0.0	0.0	0.0	0.0	0.0	0.0	0.0	0.0	0.0	0.0	0.0	0.0	0.0	0.0	0.0	0.0	0.0	0.0	0.0	0.0	0.0	0.0	0.0	0.0	0.0	0.0	0.0	0.026846	0.0	0.0	0.0	0.0	0.0	0.0	0.044061	0.0	0.0	0.0	0.0	0.0	0.0
18054	ENSMUSG00000094766	Trav7-4	0.0	0.0	0.0	0.0	0.0	0.0	0.0	0.0	0.039816	0.0	0.0	0.29728	0.0	0.0	0.0	0.0	0.0	0.0	0.0	0.09777	0.0	0.0	0.0	0.0	0.0	0.0	0.0	0.0	0.0	0.0	0.0	0.0	0.0	0.0	0.0	0.0	0.0	0.098432	0.0	0.0	0.0	0.0	0.0	0.0	0.0	0.0	0.0	0.0	0.0	0.0	0.083835	0.0	0.0	0.0	0.0	0.0	0.0	0.0	0.0	0.0	0.0	0.0	0.0	0.0	0.0	0.0	0.0	0.0	0.0	0.0	0.0	0.0	0.0	0.0	0.0	0.0	0.0	0.0	0.0	0.0	0.0	0.0	0.0	0.0	0.0	0.0	0.0	0.0	0.0	0.0	0.11435	0.0	0.0	0.0	0.0	0.0	0.102259	0.0	0.0	0.0	0.0	0.0	0.0	0.0	0.103992	0.0	0.0	0.0	0.0	0.0	0.0	0.0	0.0	0.0	0.0	0.0	0.0	0.0	0.0	0.0	0.0	0.0	0.095504	0.0	0.0	0.0	0.0	0.0	0.0	0.210167	0.0	0.0	0.0	0.0	0.0	0.0	0.0	0.140053	0.0	0.0	0.0	0.0	0.0	0.0	0.0	0.0	0.0	0.0	0.0	0.0	0.0	0.0	0.0	0.0	0.0	0.0	0.0	0.0	0.0	0.0	0.0	0.0	0.0	0.0	0.0	0.227211	0.0	0.0	0.0	0.0	0.0	0.0	0.0	0.0	0.0	0.0	0.0	0.0	0.0	0.0	0.0	0.0	0.0	0.0	0.0	0.0	0.0	0.0	0.0	0.0	0.0	0.0	0.0	0.0	0.0	0.0	0.0	0.0	0.0	0.0	0.0	0.0	0.0	0.0	0.0	0.0	0.0	0.0	0.0	0.0	0.0	0.0	0.0	0.0	0.0	0.0	0.0	0.0	0.0	0.0	0.0	0.0	0.0	0.0	0.0	0.0	0.0	0.0	0.0	0.0	0.0	0.0	0.0	0.0	0.0	0.0	0.0	0.0	0.0	0.0	0.0	0.0	0.0	0.0	0.0	0.0	0.0	0.0	0.0	0.0	0.0	0.0	0.0	0.0	0.0	0.0	0.0	0.0	0.0	0.0	0.0	0.0	0.0	0.0	0.0	0.0	0.0	0.0	0.0	0.0	0.0	0.0	0.0	0.0	0.0	0.0	0.0	0.0	0.0	0.0	0.0	0.0	0.0	0.0	0.0	0.0	0.0	0.0	0.0	0.0	0.0	0.0	0.0	0.0	0.0	0.0	0.0	0.0	0.0	0.0	0.0	0.0	0.0	0.0	0.0	0.0	0.0	0.0	0.0	0.0	0.0	0.0	0.0	0.0	0.0	0.0	0.0	0.0	0.0	0.0	0.0	0.0	0.0	0.0	0.0	0.0	0.0	0.0	0.0	0.0	0.0	0.0	0.0	0.0	0.0	0.0	0.0	0.0	0.0	0.0	0.0	0.0	0.0	0.0	0.0	0.0	0.207564	0.0	0.0	0.0	0.0	0.0	0.0	0.0	0.0	0.0	0.0	0.0	0.0	0.0	0.0	0.0	0.0	0.0	0.0	0.0	0.001482	0.0	0.0	0.0	0.0	0.001445	0.0	0.0	0.0	0.0	0.0	0.0	0.0	0.0	0.0	0.0	0.0	0.079647	0.0	0.0	0.0	0.0	0.0	0.0	0.08535	0.0	0.0	0.0	0.0	0.0	0.0	0.0	0.0	0.0	0.0	0.0	0.0	0.0	0.11399	0.0	0.0	0.0	0.0	0.0	0.0	0.0	0.0	0.0	0.0	0.0	0.0	0.0	0.0	0.0	0.0	0.0	0.0	0.0	0.0	0.0	0.0	0.0	0.0	0.0	0.0	0.0	0.0	0.0	0.0	0.0	0.0	0.0	0.0	0.0	0.0	0.0	0.0	0.0	0.0	0.0	0.0	0.0	0.0	0.0	0.0	0.0	0.0	0.0	0.0	0.0	0.040291	0.0	0.0	0.0	0.0	0.0	0.0	0.0	0.0	0.0	0.0	0.0	0.0	0.0	0.0	0.0	0.0	0.0	0.0	0.0	0.0	0.042189	0.0	0.0	0.0	0.0	0.0	0.0	0.0	0.0	0.0	0.0	0.0	0.0	0.0	0.0	0.090775	0.0	0.0	0.058882	0.0	0.0	0.0	0.0	0.0	0.0	0.0	0.04291	0.0	0.0	0.0	0.0	0.0	0.046133	0.05913	0.0	0.0	0.0	0.036467	0.0	0.0	0.0	0.0	0.0	0.0	0.0	0.0	0.0	0.0	0.0	0.0	0.0	0.0	0.0	0.0	0.0	0.0	0.0	0.0	0.0	0.0	0.0	0.0	0.0	0.0	0.0	0.0	0.0	0.0	0.0	0.0	0.0	0.0	0.0	0.0	0.0	0.0	0.0	0.0	0.0	0.05233	0.0	0.0	0.0	0.0	0.0	0.0	0.0	0.0	0.0	0.0	0.0	0.0	0.0	0.004655	0.0	0.0	0.0	0.0	0.0	0.006147	0.0	0.0	0.0	0.0	0.0	0.0	0.0	0.0	0.0	0.0	0.0	0.0	0.0	0.0	0.0	0.0	0.0	0.0	0.075387	0.0	0.0	0.0	0.0	0.0	0.0	0.0	0.0	0.0	0.0	0.0	0.0	0.0	0.0	0.0	0.0	0.0	0.0	0.0	0.0	0.0	0.0	0.0	0.0	0.0	0.0	0.0	0.0	0.0	0.0	0.0	0.0	0.0	0.0	0.0	0.0	0.0	0.0	0.0	0.0	0.0	0.0	0.0	0.0	0.0	0.0	0.0	0.0	0.0	0.0	0.0	0.0	0.0	0.0	0.0	0.0	0.0	0.0	0.0	0.0	0.0	0.0	0.0	0.09841	0.0	0.0	0.0	0.0	0.0	0.0	0.0	0.0	0.0	0.0	0.0	0.0	0.0	0.0	0.0	0.0	0.0	0.0	0.0	0.0	0.0	0.0	0.0	0.0	0.0	0.0	0.0	0.0	0.0	0.0	0.0	0.015721	0.0	0.0	0.0	0.0	0.0	0.0	0.0	0.0	0.0	0.0	0.0	0.0	0.080693	0.0	0.0	0.0	0.0	0.0	0.0	0.0	0.0	0.0	0.0	0.0	0.0	0.0	0.0	0.0	0.0	0.0	0.0	0.0	0.0	0.0	0.0	0.0	0.0	0.0	0.0	0.0	0.0	0.0	0.0	0.0	0.0	0.0	0.0	0.0	0.0	0.0	0.0	0.0	0.0	0.0	0.0	0.0	0.0	0.0	0.0	0.0	0.0	0.0	0.0	0.0	0.0	0.0	0.0	0.0	0.0	0.0	0.0	0.0	0.0	0.0	0.0	0.0	0.0	0.0	0.0	0.0	0.0	0.0	0.0	0.0	0.0	0.0	0.0	0.0	0.0	0.0	0.0	0.0	0.0	0.0	0.0	0.0	0.0	0.0	0.0	0.0	0.0	0.107909	0.0	0.0	0.0	0.08488	0.0	0.0	0.0	0.0	0.0	0.0	0.0
18055	ENSMUSG00000094529	Gm21744	0.0	0.0	0.0	0.0	0.0	0.0	0.0	0.0	0.0	0.0	0.0	0.0	0.0	0.0	0.0	0.0	0.0	0.0	0.0	0.0	0.0	0.0	0.0	0.0	0.0	0.0	0.0	0.0	0.0	0.0	0.0	0.0	0.0	0.0	0.0	0.0	0.0	0.0	0.0	0.0	0.0	0.0	0.0	0.0	0.0	0.0	0.0	0.0	0.0	0.0	0.0	0.0	0.0	0.0	0.0	0.0	0.0	0.0	0.0	0.0	0.0	0.0	0.0	0.0	0.0	0.0	0.0	0.0	0.0	0.0	0.0	0.0	0.0	0.0	0.0	0.0	0.0	0.0	0.0	0.0	0.0	0.0	0.0	0.0	0.0	0.0	0.0	0.0	0.0	0.0	0.0	0.0	0.0	0.0	0.0	0.0	0.0	0.0	0.0	0.0	0.0	0.0	0.0	0.0	0.0	0.0	0.0	0.0	0.0	0.0	0.0	0.0	0.0	0.0	0.0	0.0	0.0	0.0	0.0	0.0	0.0	0.0	0.0	0.0	0.0	0.0	0.0	0.0	0.0	0.0	0.0	0.0	0.0	0.0	0.0	0.0	0.0	0.0	0.0	0.0	0.0	0.0	0.0	0.0	0.0	0.0	0.0	0.0	0.0	0.0	0.0	0.0	0.0	0.0	0.0	0.0	0.0	0.0	0.0	0.0	0.0	0.0	0.0	0.0	0.0	0.0	0.0	0.0	0.0	0.0	0.0	0.0	0.0	0.0	0.0	0.0	0.0	0.0	0.0	0.0	0.0	0.0	0.0	0.0	0.0	0.0	0.0	0.0	0.027009	0.0	0.0	0.0	0.0	0.028376	0.0	0.0	0.0	0.0	0.0	0.025471	0.038863	0.0	0.0	0.011405	0.0	0.014289	0.0	0.0	0.0	0.0	0.0	0.0	0.0	0.0	0.0	0.0	0.0	0.0	0.0	0.0	0.0	0.0	0.0	0.0	0.0	0.0	0.0	0.0	0.0	0.0	0.0	0.0	0.0	0.0	0.0	0.0	0.0	0.0	0.0	0.0	0.0	0.025844	0.026923	0.0	0.0	0.0	0.0	0.0	0.0	0.0	0.0	0.0	0.0	0.0	0.0	0.0	0.0	0.0	0.0	0.0	0.0	0.0	0.0	0.0	0.0	0.0	0.0	0.0	0.0	0.0	0.0	0.0	0.0	0.0	0.0	0.0	0.0	0.0	0.0	0.0	0.0	0.0	0.0	0.0	0.0	0.0	0.0	0.0	0.0	0.0	0.0	0.0	0.0	0.006248	0.0	0.024474	0.0	0.0	0.0	0.0	0.0	0.0	0.0	0.007603	0.0	0.0	0.0	0.0	0.0	0.0	0.0	0.0	0.0	0.0	0.0	0.0	0.0	0.0	0.0	0.0	0.0	0.0	0.0	0.0	0.0	0.0	0.0	0.0	0.0	0.0	0.0	0.0	0.0	0.0	0.0	0.0	0.0	0.0	0.0	0.0	0.0	0.0	0.0	0.0	0.0	0.0	0.0	0.0	0.0	0.0	0.0	0.069654	0.0	0.0	0.0	0.0	0.0	0.027095	0.0	0.0	0.021556	0.0	0.0	0.0	0.0	0.0	0.0	0.0	0.0	0.0	0.0	0.0	0.0	0.0	0.0	0.0	0.0	0.0	0.0	0.0	0.0	0.0	0.0	0.0	0.0	0.0	0.0	0.0	0.0	0.0	0.0	0.0	0.0	0.0	0.0	0.0	0.0	0.0	0.0	0.0	0.0	0.0	0.0	0.0	0.0	0.0	0.0	0.0	0.0	0.016909	0.0	0.0	0.0	0.0	0.0	0.0	0.0	0.0	0.0	0.0	0.0	0.0	0.0	0.0	0.0	0.0	0.0	0.0	0.0	0.0	0.0	0.0	0.0	0.0	0.0	0.0	0.0	0.0	0.0	0.0	0.0	0.0	0.0	0.0	0.0	0.0	0.0	0.0	0.0	0.0	0.0	0.0	0.0	0.0	0.0	0.0	0.0	0.0	0.0	0.0	0.0	0.0	0.0	0.0	0.0	0.0	0.0	0.0	0.0	0.0	0.0	0.0	0.0	0.0	0.0	0.0	0.0	0.0	0.0	0.0	0.0	0.0	0.0	0.0	0.0	0.0	0.0	0.0	0.0	0.0	0.0	0.0	0.0	0.0	0.0	0.0	0.0	0.0	0.0	0.0	0.0	0.0	0.0	0.0	0.0	0.0	0.0	0.0	0.0	0.0	0.0	0.0	0.0	0.0	0.0	0.0	0.0	0.0	0.0	0.0	0.0	0.0	0.0	0.0	0.0	0.0	0.0	0.0	0.0	0.0	0.0	0.0	0.0	0.0	0.0	0.0	0.0	0.0	0.0	0.0	0.0	0.0	0.0	0.0	0.0	0.0	0.0	0.0	0.0	0.0	0.0	0.0	0.0	0.0	0.0	0.0	0.0	0.0	0.0	0.0	0.0	0.0	0.0	0.0	0.0	0.0	0.0	0.0	0.0	0.0	0.0	0.0	0.0	0.0	0.0	0.0	0.0	0.0	0.0	0.0	0.0	0.0	0.0	0.0	0.0	0.0	0.0	0.0	0.0	0.0	0.0	0.0	0.0	0.0	0.0	0.0	0.0	0.0	0.0	0.0	0.0	0.0	0.0	0.0	0.0	0.0	0.0	0.0	0.0	0.0	0.0	0.0	0.0	0.0	0.0	0.0	0.0	0.0	0.0	0.0	0.0	0.0	0.0	0.0	0.0	0.0	0.0	0.0	0.008609	0.0	0.0	0.008974	0.0	0.0	0.0	0.0	0.0	0.0	0.0	0.0	0.0	0.0	0.0	0.0	0.0	0.0	0.0	0.0	0.0	0.0	0.0	0.0	0.0	0.0	0.0	0.0	0.0	0.0	0.0	0.0	0.0	0.0	0.0	0.0	0.0	0.0	0.0	0.0	0.0	0.0	0.0	0.0	0.0	0.0	0.0	0.0	0.124185	0.0	0.0	0.05023	0.01017	0.0	0.0	0.0	0.0	0.0	0.0	0.0	0.0	0.0	0.0	0.0	0.0	0.0	0.0	0.0	0.0	0.01627	0.0	0.0	0.0	0.0	0.0	0.0	0.0	0.0	0.015781	0.0	0.0	0.0	0.0	0.0	0.0	0.0	0.0	0.0	0.0	0.0	0.0	0.0	0.0	0.0	0.0	0.0	0.0	0.0	0.0	0.0	0.0	0.0	0.0	0.0	0.0	0.0	0.0	0.0	0.0	0.0	0.0	0.0	0.0	0.0	0.0	0.0	0.0	0.0	0.0	0.0	0.0	0.0	0.0	0.0	0.0	0.0	0.0	0.0	0.0	0.0	0.0	0.0	0.0	0.0	0.0	0.0	0.0	0.0	0.0	0.0	0.0	0.0	0.0	0.0	0.0	0.0	0.0	0.0	0.0	0.0	0.0	0.0	0.0	0.0	0.0	0.0	0.0	0.0	0.0	0.0	0.0	0.020927	0.0	0.0	0.0	0.0	0.04853	0.0	0.0	0.0	0.0	0.0	0.0	0.0	0.0	0.0	0.0
18056	ENSMUSG00000081865	Gm15484	0.018115	0.0	0.040089	0.0	0.049462	0.0	0.0	0.0	0.0	0.0	0.0	0.0	0.04155	0.0	0.041792	0.043976	0.067593	0.075939	0.0	0.0	0.0	0.0	0.035031	0.0	0.090318	0.0	0.04122	0.0	0.0	0.0	0.0	0.0	0.0	0.0	0.0	0.0	0.0	0.0	0.039896	0.0	0.0	0.0	0.042472	0.0	0.0	0.037603	0.079305	0.0	0.0	0.0	0.0	0.0	0.044524	0.0	0.100513	0.042721	0.0	0.0	0.16656	0.0	0.091679	0.0	0.040786	0.0	0.039831	0.0	0.044778	0.036201	0.042527	0.0	0.0	0.080389	0.0	0.046503	0.0	0.0	0.0	0.041316	0.0	0.0	0.0	0.0	0.0	0.0	0.0	0.03607	0.0	0.0	0.0	0.0	0.0	0.0	0.0	0.01987	0.0	0.0	0.0	0.0	0.0	0.021814	0.070889	0.0	0.023773	0.023225	0.022183	0.024569	0.020565	0.076887	0.020798	0.0	0.0	0.0	0.0	0.024055	0.0	0.0	0.0	0.018492	0.022761	0.0	0.0	0.0	0.039426	0.0	0.0	0.0	0.042963	0.0	0.072981	0.0	0.0	0.0	0.0	0.0	0.0	0.0	0.020619	0.0	0.0	0.0	0.0	0.0	0.0	0.0	0.0	0.0	0.0	0.0	0.0	0.0	0.0	0.0	0.0	0.0	0.0	0.0	0.0	0.0	0.0	0.0	0.0	0.0	0.0	0.071346	0.069489	0.0	0.0	0.071728	0.0	0.0	0.0	0.0	0.0	0.0	0.049247	0.0	0.0	0.0	0.046984	0.0	0.0	0.0	0.0	0.233076	0.0	0.091135	0.0	0.180292	0.0	0.0	0.0	0.159561	0.125506	0.082156	0.0	0.0	0.076947	0.0	0.0	0.0	0.0	0.0	0.485287	0.0	0.0	0.0	0.0	0.0	0.0	0.0	0.0	0.0	0.0	0.0	0.0	0.0	0.0	0.0	0.0	0.0	0.0	0.0	0.0	0.0	0.143283	0.13289	0.0	0.0	0.0	0.0	0.0	0.0	0.0	0.124066	0.0	0.0	0.0	0.0	0.096218	0.0	0.0	0.0	0.0	0.0	0.051078	0.059545	0.0	0.03633	0.0	0.035059	0.037306	0.047228	0.0	0.0	0.0	0.0	0.0	0.0	0.0	0.033433	0.0	0.116546	0.0	0.0	0.0	0.0	0.0	0.0	0.0	0.0	0.129509	0.0	0.0	0.0	0.0	0.0	0.0	0.069769	0.0	0.06753	0.0	0.420753	0.0	0.133768	0.082306	0.0	0.0	0.0	0.0	0.081462	0.080425	0.0	0.0	0.057441	0.0	0.0	0.0	0.0	0.0	0.0	0.0	0.0	0.0	0.062252	0.0	0.072328	0.0	0.0	0.0	0.29959	0.181969	0.0	0.169829	0.253572	0.0	0.0	0.138735	0.0	0.15418	0.0	0.0	0.0	0.0	0.152218	0.0	0.0	0.0	0.0	0.0	0.0	0.134733	0.0	0.0	0.0	0.0	0.0	0.0	0.0	0.0	0.0	0.0	0.0	0.0	0.0	0.0	0.129405	0.0	0.10264	0.0	0.445303	0.112057	0.149457	0.131101	0.0	0.224963	0.0	0.0	0.0	0.141102	0.0	0.205328	0.419678	0.0	0.322589	0.153203	0.185345	0.179555	0.142078	0.200086	0.165103	0.245066	0.19422	0.12348	0.236586	0.040788	0.0	0.0	0.0	0.0	0.05524	0.0	0.0	0.108077	0.089276	0.0	0.0	0.0	0.0	0.0	0.0	0.0	0.0	0.071876	0.0	0.0	0.0	0.078183	0.060129	0.0	0.0	0.0	0.0	0.0	0.053142	0.0	0.0	0.0	0.08835	0.0	0.050266	0.0	0.0	0.0	0.0	0.0	0.0	0.0	0.0	0.0	0.0	0.0	0.0	0.0	0.0	0.0	0.0	0.0	0.0	0.0	0.0	0.0	0.0	0.0	0.0	0.0	0.0	0.0	0.0	0.0	0.0	0.0	0.0	0.0	0.0	0.0	0.0	0.0	0.326288	0.277556	0.0	0.0	0.0	0.0	0.128327	0.0	0.0	0.0	0.028117	0.027288	0.0	0.0	0.0	0.0	0.0	0.0	0.0	0.0	0.046113	0.04219	0.0	0.055979	0.0	0.0	0.05333	0.048443	0.0	0.0	0.0	0.0	0.0	0.0	0.022166	0.02868	0.0	0.0	0.028472	0.0	0.0	0.0	0.0	0.028485	0.030257	0.0	0.0	0.019672	0.058038	0.022165	0.0	0.020119	0.050563	0.037286	0.059957	0.029488	0.0	0.0	0.033002	0.022199	0.025947	0.019424	0.036736	0.0	0.080113	0.046882	0.0	0.030647	0.063412	0.0	0.03189	0.0	0.023968	0.019374	0.0	0.026289	0.0	0.0	0.0	0.0	0.0	0.0	0.050935	0.0	0.0	0.0	0.0	0.0	0.049902	0.0	0.0	0.0	0.0	0.0	0.040047	0.0	0.0	0.0	0.0	0.0	0.043324	0.0	0.036987	0.060946	0.0	0.0	0.0	0.0	0.0	0.0	0.0	0.0	0.0	0.0	0.0	0.0	0.0	0.0	0.0	0.0	0.0	0.0	0.048575	0.0	0.0	0.0	0.0	0.0	0.0	0.0	0.0	0.0	0.0	0.049391	0.044502	0.0	0.0	0.0	0.0	0.0	0.0	0.0	0.0	0.0	0.0	0.0	0.0	0.0	0.030014	0.0	0.0	0.0	0.0	0.0	0.0	0.0	0.0	0.0	0.045136	0.0	0.0	0.0	0.056191	0.054408	0.0	0.0	0.061141	0.0	0.0	0.042951	0.0	0.0	0.0	0.0	0.0	0.0	0.0	0.0	0.0	0.0	0.075887	0.042843	0.0	0.0	0.042535	0.0	0.0	0.0	0.044228	0.0	0.0	0.059378	0.280773	0.04315	0.05087	0.045194	0.0	0.089581	0.044723	0.094074	0.101362	0.055256	0.0	0.0	0.0	0.0	0.107476	0.089951	0.048292	0.033593	0.044237	0.0	0.165173	0.093176	0.054404	0.0	0.0	0.0	0.097854	0.114981	0.374814	0.077012	0.097539	0.0	0.0	0.092462	0.0	0.0	0.049826	0.069026	0.191847	0.284339	0.085153	0.053225	0.0	0.113841	0.376251	0.0	0.146596	0.0	0.007369	0.037153	0.030877	0.034391	0.00852	0.0	0.051663	0.0	0.0	0.0	0.0	0.093344	0.0	0.038829	0.0	0.0	0.0	0.105628	0.0	0.063127	0.0	0.0	0.0	0.0	0.0	0.0	0.0	0.0	0.0	0.0	0.0	0.0	0.0	0.0	0.0	0.0	0.0	0.0	0.0	0.0	0.0	0.0	0.0	0.0	0.0	0.0	0.094347	0.0	0.0	0.0	0.0	0.0	0.0	0.033004	0.0	0.0	0.0	0.0	0.0	0.03153	0.0	0.0	0.0	0.070619	0.0	0.0	0.0	0.0	0.03014	0.046086	0.0	0.0	0.0	0.0	0.0	0.0	0.0	0.0	0.0	0.0	0.0	0.0	0.0	0.0	0.0	0.0	0.0	0.103352	0.0	0.0	0.0	0.0	0.0	0.0	0.59879	0.0	1.21349	0.325369	1.13102	0.453787	0.775119	0.792126	1.25568	1.36425	0.564569	0.140916	0.627904	0.467694	0.609131	0.374049	0.377853	0.781313	1.12888	0.204818	0.307282	0.62018	0.143674	0.458787
18057	ENSMUSG00000045031	Cetn4	0.030572	0.207058	0.017444	0.011793	0.049228	0.032305	0.033406	0.11441	0.032468	0.0	0.037363	0.0	0.075172	0.228429	0.196064	0.019694	0.286909	0.162168	0.162219	0.23852	0.11881	0.18639	0.42024	0.165794	0.164351	0.057398	0.154962	0.07834	0.115914	0.031261	0.224532	0.15741	0.115913	0.204313	0.0	0.143432	0.110702	0.058162	0.102117	0.13937	0.06905	0.021428	0.313681	0.074829	0.379976	0.257852	0.178357	0.040966	0.262767	0.12402	0.137659	0.291717	0.067079	0.061372	0.036197	0.032825	0.30119	0.097743	0.262329	0.0	0.04124	0.077016	0.185537	0.379851	0.021546	0.147684	0.026354	0.192458	0.290539	0.294224	0.041638	0.489251	0.072958	0.14583	0.283518	0.179583	0.232024	0.07191	0.270573	0.203808	0.054938	0.194257	0.150737	0.059451	0.101216	0.358309	0.236725	0.030993	0.102375	0.084754	0.03253	0.004962	0.100392	0.191035	0.126198	0.039457	0.02771	0.010276	0.031385	0.094429	0.188906	0.040448	0.020821	0.0	0.087374	0.021409	0.0	0.041375	0.067083	0.018706	0.026452	0.055663	0.049436	0.053201	0.036161	0.145488	0.278586	0.089533	0.037421	0.080985	0.0	0.084486	0.05432	0.119865	0.004471	0.123636	0.16936	0.024105	0.0	0.067051	0.05104	0.157993	0.156673	0.083127	0.0	0.006727	0.0	0.079344	0.030749	0.09286	0.039139	0.107826	0.072869	0.089237	0.0	0.017292	0.113319	0.197109	0.12909	0.24486	0.0	0.03117	0.07542	0.07899	0.026002	0.077374	0.330384	0.0	0.0	0.104273	0.0	0.0	0.0	0.168885	0.151897	0.059187	0.0	0.0	0.187919	0.032429	0.217502	0.187993	0.15318	0.206835	0.266616	0.027066	0.171856	0.027725	0.161365	0.260689	0.525167	0.028858	0.0	0.083546	0.0	0.0	0.0	0.039204	0.223879	0.114223	0.411885	0.0	0.0	0.223498	0.242833	0.273159	0.0	0.103735	0.0	0.036229	0.0	0.0	0.100461	0.012223	0.009654	0.917478	0.0	0.0	0.130118	0.0	0.0	0.0	0.136918	0.11585	0.0	0.214704	0.0	0.16303	0.0	0.0	0.126823	0.0	0.0	0.0	0.0	0.0	0.32328	0.062574	0.076499	0.060803	0.579768	0.345909	0.418189	0.0	0.142504	0.278097	0.200325	0.111245	0.201316	0.205681	0.0	0.065252	0.085437	0.109324	0.075544	0.263205	0.111117	0.104089	0.466823	0.131361	0.601642	0.035024	0.175519	0.280761	0.123264	0.278561	0.073651	0.118759	0.11217	0.017181	0.119265	0.431583	0.167021	0.256152	0.0	0.0	0.0	0.057761	0.0	0.260468	0.0	0.275769	0.056884	0.272159	0.251084	0.0	0.0	0.051889	0.154504	0.004585	0.0	0.0	0.0	0.188721	0.048629	0.0	0.090393	0.237794	0.016328	0.078587	0.154058	0.185448	0.0	0.22133	0.118657	0.123416	0.078342	0.0	0.047954	0.219428	0.014577	0.100567	0.149484	0.017196	0.08219	0.047786	0.218361	0.0	0.017153	0.0	0.0	0.165603	0.0	0.0	0.301595	0.0	0.0	0.0	0.0	0.0	0.0	0.0	0.0	0.0	0.0	0.0	0.0	0.739402	0.312375	0.320538	0.65043	0.068587	0.15379	0.0	0.154778	0.0	0.261442	0.200568	0.327017	0.0	0.0	0.0	0.0	0.0	0.136601	0.328359	0.0	0.0	0.0	0.0	0.0	0.180937	0.326098	0.375295	0.075188	0.0	0.340822	0.0	0.139535	0.0	0.138199	0.0	0.0	0.051634	0.208606	0.07347	0.053782	0.100279	0.126865	0.079565	0.066769	0.142234	0.010023	0.068675	0.090587	0.184072	0.181398	0.189643	0.192334	0.101975	0.024144	0.0	0.148012	0.164588	0.0	5.22255	0.170173	0.08051	0.131452	0.582974	0.053409	0.050569	0.274103	0.180107	0.140539	0.094384	0.275685	0.098601	0.148951	0.078356	0.146066	0.158618	0.374593	0.062971	0.445193	0.092342	0.218222	0.070213	0.140985	0.093534	0.164723	0.217548	0.308394	0.080493	0.193788	0.204849	0.013943	0.0	0.118986	0.0	0.066176	0.11707	0.112754	0.111373	0.0	0.255004	0.128252	0.0	0.007349	0.0	0.038287	0.0	0.0	0.0	0.008214	0.139288	0.042511	0.076073	0.0	0.0	0.0	0.086451	0.124768	0.0	0.0	0.060015	0.0	0.266521	0.076258	0.0	0.43356	0.32683	0.376493	0.257704	0.266977	0.194548	0.135697	0.167657	0.149233	0.086551	0.147552	0.155476	0.070518	0.192401	0.136631	0.166857	0.047166	0.090352	0.065331	0.440804	0.348867	0.046413	0.020033	0.076055	0.353014	0.047707	0.080722	0.0	0.087987	0.021692	0.0	0.027777	0.103937	0.061121	0.057619	0.026224	0.060084	0.053202	0.0	0.068812	0.03862	0.111373	0.108345	0.027038	0.052545	0.081972	0.032722	0.008258	0.034407	0.442439	0.254241	0.206832	0.324945	0.32582	0.252232	0.388211	0.302426	0.307474	0.222897	0.314066	0.404371	0.265188	0.332538	0.320383	0.295437	0.320141	0.300932	0.222986	0.190075	0.185113	0.19547	0.348726	0.041814	0.706517	0.316439	0.206453	0.344821	0.345292	0.354104	0.192658	0.583707	0.032225	0.146895	0.335248	0.36081	0.282245	0.0717	0.289845	0.089536	0.274834	0.286222	0.20894	0.031937	0.157447	0.349504	0.390548	0.052011	0.197719	0.080592	0.124593	0.193615	0.251291	0.184042	0.089649	0.163976	0.199055	0.389017	0.167384	0.169761	0.21126	0.256732	0.015479	0.10597	0.157248	0.172877	0.182382	0.266443	0.098146	0.140379	0.0	0.126159	0.275656	0.070651	0.066146	0.188149	0.11106	0.062958	0.053056	1.00645	0.342176	0.141163	0.224911	0.394019	0.232227	0.236139	0.342003	0.204095	0.290024	0.366263	0.287506	0.341072	0.181252	0.358014	0.43959	0.259214	0.294709	0.165394	0.366735	0.501302	0.354615	0.357224	0.399737	0.167255	0.579857	0.134816	0.457781	0.075571	0.111831	0.020365	0.080437	0.129635	0.42805	0.23658	0.301129	0.177189	0.077041	0.289438	0.241907	0.128492	0.170979	0.187147	0.065187	0.006063	0.209247	0.173813	0.200768	0.142771	0.116538	0.0	0.039671	0.016193	0.063741	0.13144	0.0	0.0	0.01846	0.099637	0.0	0.0	0.148888	0.192978	0.08568	0.156087	0.131595	0.18163	0.286071	0.146929	0.244635	0.272716	0.121214	0.0	0.158308	0.132683	0.265479	0.44743	0.212867	0.136784	0.139365	0.168301	0.049859	0.177452	0.128798	0.119908	0.219945	0.164535	0.0	0.455576	0.165784	0.0	0.12666	0.41089	0.335711	0.0	0.0	0.0	0.0	0.0	0.090929	0.0	0.342103	0.350291	0.060033	0.198276	0.0	0.0	0.113499	0.058243	0.01388	0.036791	0.021829	0.006724	0.042394	0.149474	0.0	0.176511	0.545735	0.131359	0.074266	0.0	0.082002	0.098218	0.149428	0.349798	0.364377	0.255904	0.0	0.075845	0.141864	0.343831	0.158087	0.181883	0.0	0.542149	0.0	0.0	0.0	0.0	0.0	0.0	0.0	0.143053	0.168734	0.0	0.0	0.0	0.146365	0.0	0.0	0.351771	0.246908	0.351951	0.186181	0.126327	0.079681	0.274166	0.2116	0.241658	0.482474	0.128387	0.200467	0.231905	0.086856	0.244664	0.133995	0.039683	0.067786	0.085948	0.08367	0.09843	0.081356	0.030515	0.199109	0.100805	0.201262	0.077057	0.136581	0.0	0.107208	0.141505	0.317793	0.0	0.09696	0.0	0.0	0.0	0.232841	0.0	0.0	0.0	0.154327	0.112861	0.0	0.129806	0.50417	0.0	0.0	0.121056	0.068329	0.0	0.0	0.0	0.145428	0.544885	0.361068	0.50119	0.470574	0.0	0.329834	0.0	0.504902	0.400959	0.183155	0.083305	0.05751	0.16552	0.0	0.0	0.118528	0.320311	0.21236	0.512456	0.327103	0.138476	0.411557	0.042748
18058	ENSMUSG00000005881	Ergic3	23.7628	22.5181	24.1456	20.2265	23.986	23.2415	24.1769	24.7651	24.3672	24.818	22.2769	22.0155	54.5579	56.738	52.429	47.9016	48.5491	50.0672	54.4632	54.4803	50.7439	50.2908	51.9064	58.1138	56.7612	60.0633	57.0485	52.7718	50.1668	49.0768	54.11	53.2247	53.2306	49.5543	52.4757	55.8822	47.1936	54.3564	55.4034	3.9015	53.3601	48.5398	50.238	54.229	62.3183	53.1723	52.4726	45.2875	46.484	51.5909	54.164	52.1202	57.3857	63.1328	53.4979	46.6312	50.9357	82.3715	51.2487	51.5478	47.9984	47.2578	46.8637	53.4505	47.5953	47.8761	49.7512	51.2539	48.854	53.3231	59.4885	53.4222	50.0957	50.2605	47.4956	55.532	48.1482	52.5045	47.4291	53.8182	50.8665	52.3358	51.4473	51.5732	58.2734	54.2648	57.929	63.5897	59.8073	23.3045	25.8128	30.4347	29.3619	31.4666	24.6162	26.0026	26.4615	26.9773	24.8507	26.0763	25.5488	28.6663	27.8499	24.883	28.0459	27.659	31.1989	28.774	24.0836	21.2616	28.5503	27.1067	26.655	32.2846	29.8179	30.8414	28.8923	24.4591	31.0108	26.9964	26.9676	30.6976	22.3802	26.0585	25.2939	29.6111	24.1969	26.3608	28.0373	31.8535	29.604	28.7164	27.0013	30.4356	26.4757	26.3903	26.761	53.7944	26.2169	20.1345	31.5634	56.513	51.1947	55.028	45.4671	50.5004	44.2694	55.5788	45.2806	45.9234	57.8721	47.0489	55.2115	53.698	45.2868	54.7175	46.1739	44.7406	70.1457	63.9807	53.7239	55.3326	75.749	47.111	49.021	73.814	42.5358	49.5885	51.2341	49.1202	37.7124	42.1129	40.9026	34.187	49.8423	55.4022	44.3379	47.9501	43.0868	44.4101	54.8725	47.2457	118.094	142.505	131.441	89.3538	117.509	144.598	174.262	113.861	157.846	153.623	166.309	78.2234	130.18	144.822	149.376	146.213	164.331	70.2113	131.577	124.512	163.946	173.538	168.58	119.106	32.3638	41.842	48.5072	28.0741	47.2483	44.2474	39.5117	48.9545	35.2711	52.9532	33.4829	34.5623	35.3922	52.8401	27.6688	53.7559	38.0176	35.1523	109.06	99.7933	89.3475	88.3197	117.026	110.808	102.089	117.755	163.393	113.208	111.758	97.313	112.175	99.8413	107.773	114.039	104.129	124.714	126.852	62.3865	74.0111	81.7188	60.9366	68.3704	78.0123	56.2805	114.124	72.8555	79.947	57.5394	70.7703	71.6956	80.2953	94.5799	72.112	67.3209	64.8944	53.8452	59.071	56.6909	62.5625	75.9136	53.3726	54.9355	51.0124	57.0945	63.3247	56.6023	59.8296	56.6641	52.8554	54.4411	62.0676	23.0361	22.9467	32.801	16.8147	23.9774	21.2575	20.9993	24.4654	20.7589	15.0354	26.2938	27.386	19.0096	25.3197	21.4828	19.4959	23.8224	24.0124	18.2078	16.6593	20.8588	17.4085	18.0505	27.193	23.2073	22.2866	20.0972	22.953	24.9314	19.1846	20.1101	22.8296	48.2694	57.1011	28.6049	44.8743	56.6233	26.2809	74.7757	43.1216	41.4672	45.6584	33.1957	35.1364	70.6379	62.775	64.0303	66.7636	53.4748	83.3999	65.1405	51.9347	56.2845	62.3967	64.1779	78.3652	84.249	67.0555	45.4989	62.3182	57.9883	68.7228	52.4216	66.9258	82.1611	64.0933	56.7387	69.3194	48.6293	35.8935	39.9162	41.4042	102.989	32.4697	42.2689	34.857	44.6472	39.991	63.3261	36.8897	37.1112	40.82	36.6936	38.211	37.6239	34.474	17.0096	17.4856	14.8519	14.5872	14.6879	21.1717	16.1142	16.9978	15.682	14.9001	14.9405	15.431	51.4637	46.1434	44.5197	45.452	48.9747	47.6521	49.1663	46.6087	42.5197	56.0388	63.9847	50.881	49.7965	51.0572	60.9447	42.3287	50.2887	57.5692	49.1642	43.2282	48.3715	50.2416	48.062	50.4762	52.7166	42.9299	47.9701	45.5488	54.911	51.0859	50.5584	50.1483	51.9685	45.9301	48.4016	48.9487	45.4847	44.6654	44.6301	46.4082	47.8648	48.9292	49.928	41.9905	45.9965	45.006	43.8844	51.6514	75.2845	77.6245	82.8982	73.2222	54.2503	82.0724	90.9207	84.7909	87.7733	95.9101	64.1082	94.3094	89.8936	85.6002	74.3987	71.0314	70.2493	82.4214	89.7786	118.545	89.5138	93.5981	72.6483	69.0963	81.3193	67.3941	56.4548	79.7742	69.2508	76.8192	78.6156	77.1193	31.458	33.9606	36.0327	34.8335	31.0711	39.8814	39.8444	35.5778	38.1536	33.1981	33.8813	35.3212	47.4313	48.0782	42.8927	41.9553	39.6643	41.2397	43.2218	42.2484	28.046	23.8305	24.421	26.7202	23.4132	21.3523	27.9759	26.7875	29.4147	24.4847	28.6911	26.6995	26.7604	22.0374	23.9619	25.5121	27.2825	24.0463	28.085	24.3705	30.2883	27.2685	27.2618	22.2783	64.5312	75.9391	56.8082	63.7963	66.6609	54.1858	61.9599	61.9948	68.0314	56.9096	67.132	62.9839	64.6781	56.5276	64.3831	55.4851	61.1692	61.8468	64.098	64.0297	69.0032	66.8249	53.2744	59.2799	57.5597	27.9629	53.0036	73.7752	61.2133	19.3084	73.1899	73.2446	25.6514	29.0879	25.898	29.2232	33.3145	27.6004	28.9408	21.4568	28.4349	23.371	26.5982	25.4889	20.4937	31.2577	29.43	27.5689	32.9563	33.6886	25.0997	30.8754	36.3071	30.2374	33.5383	38.2537	33.8446	50.8262	34.3703	29.9341	34.6579	38.9775	30.7708	36.5957	40.3323	41.4749	29.7956	37.0016	34.3922	42.0453	33.3325	30.4103	37.2554	34.5928	21.0769	42.263	31.2327	24.3655	37.7853	39.2882	82.1963	55.4591	36.2645	63.9503	81.3085	48.2504	61.5913	21.9128	83.1705	33.1276	102.794	45.4924	44.3005	47.2506	64.5691	18.383	22.2107	73.9483	95.1132	72.1878	48.1247	80.5829	32.4626	102.68	80.9977	72.8949	73.3847	87.7468	115.92	56.4963	59.4002	68.3893	96.7639	57.5764	73.865	69.6729	82.4215	68.8419	130.377	52.6749	75.682	103.269	60.5498	57.6497	79.0482	81.8366	97.409	92.9715	19.2008	14.3091	14.3877	20.7616	29.8252	45.6588	15.6085	37.2994	13.0179	10.0565	14.0237	28.0593	92.347	76.9406	80.5978	83.7644	72.907	77.0375	77.8944	75.08	74.1733	84.2694	76.1022	0.0	73.5344	77.4817	79.2503	71.9569	76.9508	83.6431	75.6179	74.1421	74.127	86.2627	70.505	89.3109	33.4357	72.5035	99.1504	78.115	51.9235	44.1503	81.5249	49.2144	65.9579	44.29	97.351	56.5117	21.3796	49.0674	44.0525	94.2773	66.8571	24.7085	22.9687	25.9843	110.687	48.429	65.0057	15.7137	7.2705	12.9225	9.19725	10.6107	6.31205	82.0589	83.7929	66.9989	102.256	73.7282	104.002	67.3688	98.2989	42.7069	89.9165	81.4138	67.4788	85.9613	92.6152	85.8199	111.381	59.8843	50.4139	35.5573	34.3647	37.3213	50.2691	64.646	76.7706	32.4559	36.1706	66.3436	42.9661	66.4167	37.4949	42.4038	39.0268	69.8212	35.8524	71.2728	36.7014	88.9355	108.663	142.394	120.656	113.243	105.929	145.596	134.332	104.901	113.794	140.245	196.138	73.403	71.3289	75.272	63.0802	58.897	73.7961	61.8561	65.2141	79.8786	60.6592	60.0415	72.4781	60.9707	70.7481	66.5214	61.0445	75.6523	72.0712	58.8233	57.838	96.0784	70.785	84.0276	57.7554	60.4312	54.0554	60.807	59.2288	55.5229	59.1267	53.1723	58.7091	62.6629	57.2721	61.3453	17.0378	17.6237	18.8297	21.8811	22.3201	15.1139	46.8431	45.9217	47.1809	48.3764	50.0813	46.1803	36.2419	39.3161	48.8741	46.6954	47.7811	50.2515	50.0245	37.9421	51.8657	39.8795	43.7025	44.5203	73.9877	42.7092	41.2557	51.4615	43.8718	47.0058
18059	ENSMUSG00000082147	Gm14570	0.0	0.0	0.0	0.0	0.0	0.0	0.0	0.0	0.0	0.0	0.0	0.0	0.0	0.0	0.0	0.0	0.0	0.0	0.0	0.0	0.0	0.0	0.0	0.0	0.0	0.0	0.0	0.0	0.0	0.0	0.0	0.0	0.0	0.0	0.0	0.0	0.0	0.0	0.0	0.0	0.0	0.0	0.0	0.0	0.0	0.0	0.0	0.0	0.0	0.0	0.0	0.0	0.0	0.0	0.0	0.0	0.0	0.0	0.0	0.0	0.0	0.0	0.0	0.0	0.0	0.0	0.0	0.0	0.0	0.0	0.0	0.0	0.0	0.0	0.0	0.0	0.0	0.0	0.0	0.0	0.0	0.0	0.0	0.0	0.0	0.0	0.0	0.0	0.0	0.0	0.0	0.0	0.0	0.0	0.0	0.0	0.0	0.0	0.0	0.0	0.0	0.0	0.0	0.0	0.0	0.0	0.0	0.0	0.0	0.0	0.0	0.0	0.0	0.0	0.0	0.0	0.0	0.0	0.0	0.0	0.0	0.0	0.0	0.0	0.0	0.0	0.0	0.0	0.0	0.0	0.0	0.0	0.0	0.0	0.0	0.0	0.0	0.0	0.0	0.0	0.0	0.0	0.0	0.0	0.0	0.0	0.0	0.0	0.0	0.0	0.0	0.0	0.0	0.0	0.0	0.0	0.0	0.0	0.0	0.0	0.0	0.0	0.0	0.0	0.0	0.0	0.0	0.0	0.0	0.0	0.0	0.0	0.0	0.0	0.0	0.0	0.0	0.0	0.0	0.0	0.0	0.0	0.0	0.0	0.0	0.0	0.0	0.0	0.0	0.0	0.0	0.0	0.0	0.0	0.0	0.0	0.0	0.0	0.0	0.0	0.0	0.0	0.0	0.0	0.0	0.0	0.0	0.0	0.0	0.0	0.0	0.0	0.0	0.0	0.0	0.0	0.0	0.0	0.0	0.0	0.0	0.0	0.0	0.0	0.0	0.0	0.0	0.0	0.0	0.0	0.0	0.0	0.0	0.0	0.0	0.0	0.0	0.0	0.0	0.0	0.0	0.0	0.0	0.0	0.0	0.0	0.0	0.0	0.0	0.0	0.0	0.0	0.0	0.0	0.0	0.0	0.0	0.0	0.0	0.0	0.0	0.0	0.0	0.0	0.0	0.0	0.0	0.0	0.0	0.0	0.0	0.0	0.0	0.0	0.0	0.0	0.0	0.0	0.0	0.0	0.0	0.0	0.0	0.0	0.0	0.0	0.0	0.0	0.0	0.0	0.0	0.0	0.0	0.0	0.0	0.0	0.0	0.0	0.0	0.0	0.0	0.0	0.0	0.0	0.0	0.0	0.0	0.0	0.0	0.0	0.0	0.0	0.0	0.0	0.0	0.0	0.0	0.0	0.0	0.0	0.0	0.0	0.0	0.0	0.0	0.0	0.0	0.0	0.0	0.0	0.0	0.0	0.0	0.0	0.0	0.0	0.0	0.0	0.0	0.0	0.0	0.0	0.0	0.0	0.0	0.0	0.0	0.0	0.0	0.0	0.0	0.0	0.0	0.0	0.0	0.0	0.0	0.0	0.0	0.0	0.0	0.0	0.0	0.0	0.0	0.0	0.0	0.0	0.0	0.0	0.0	0.0	0.0	0.0	0.0	0.0	0.0	0.0	0.0	0.0	0.0	0.0	0.0	0.0	0.0	0.0	0.0	0.0	0.0	0.0	0.0	0.0	0.0	0.0	0.0	0.0	0.0	0.0	0.0	0.0	0.0	0.0	0.0	0.0	0.0	0.0	0.0	0.0	0.0	0.0	0.0	0.0	0.0	0.0	0.0	0.0	0.0	0.0	0.0	0.0	0.0	0.0	0.0	0.0	0.0	0.0	0.0	0.0	0.0	0.0	0.0	0.0	0.0	0.0	0.0	0.0	0.0	0.0	0.0	0.0	0.0	0.0	0.0	0.0	0.0	0.0	0.0	0.0	0.0	0.0	0.0	0.0	0.0	0.0	0.0	0.0	0.0	0.0	0.0	0.0	0.0	0.0	0.0	0.0	0.0	0.0	0.0	0.0	0.0	0.0	0.0	0.0	0.0	0.0	0.0	0.0	0.0	0.0	0.0	0.0	0.0	0.0	0.0	0.0	0.0	0.0	0.0	0.0	0.0	0.0	0.0	0.0	0.0	0.0	0.0	0.0	0.0	0.0	0.0	0.0	0.0	0.0	0.0	0.0	0.0	0.0	0.0	0.0	0.0	0.0	0.0	0.0	0.0	0.0	0.0	0.0	0.0	0.0	0.0	0.0	0.0	0.0	0.0	0.0	0.0	0.0	0.0	0.0	0.0	0.0	0.0	0.0	0.0	0.0	0.0	0.0	0.0	0.0	0.0	0.0	0.0	0.0	0.0	0.0	0.0	0.0	0.0	0.0	0.0	0.0	0.0	0.0	0.0	0.0	0.0	0.0	0.0	0.0	0.0	0.0	0.0	0.0	0.0	0.0	0.0	0.0	0.0	0.0	0.0	0.0	0.0	0.0	0.0	0.0	0.0	0.0	0.0	0.0	0.0	0.0	0.0	0.0	0.0	0.0	0.0	0.0	0.0	0.0	0.0	0.0	0.0	0.0	0.0	0.0	0.0	0.0	0.0	0.0	0.0	0.0	0.0	0.0	0.0	0.0	0.0	0.0	0.0	0.0	0.0	0.0	0.0	0.0	0.0	0.0	0.0	0.0	0.0	0.0	0.0	0.0	0.0	0.0	0.0	0.0	0.0	0.0	0.0	0.0	0.0	0.0	0.0	0.0	0.0	0.0	0.0	0.0	0.0	0.0	0.0	0.0	0.0	0.0	0.0	0.0	0.0	0.0	0.0	0.0	0.0	0.0	0.0	0.0	0.0	0.0	0.0	0.0	0.0	0.0	0.0	0.0	0.0	0.0	0.0	0.0	0.0	0.0	0.0	0.0	0.0	0.0	0.0	0.0	0.0	0.0	0.0	0.0	0.0	0.0	0.0	0.0	0.0	0.0	0.0	0.0	0.0	0.0	0.0	0.0	0.0	0.0	0.0	0.0	0.0	0.0	0.0	0.0	0.0	0.0	0.0	0.0	0.0	0.0	0.0	0.0	0.0	0.0	0.0	0.0	0.0	0.0	0.0	0.0	0.0	0.0	0.0	0.0	0.0	0.0	0.0	0.0	0.0	0.0	0.0	0.0	0.0	0.0	0.0	0.0	0.0	0.0	0.0	0.0	0.0	0.0	0.0	0.0	0.0	0.0	0.0	0.0	0.0	0.0	0.0	0.0	0.0	0.0	0.0	0.0	0.0	0.0	0.0	0.0	0.0	0.0	0.0	0.0	0.0	0.0	0.0	0.0	0.0	0.0	0.0	0.0	0.0	0.0	0.0	0.0	0.0	0.0	0.0	0.0	0.0	0.0	0.0	0.0	0.0	0.0	0.0	0.0	0.0	0.0	0.0	0.0	0.0	0.0	0.0	0.0	0.0	0.0	0.0	0.0	0.0	0.0	0.0	0.0	0.0	0.0	0.0	0.0	0.0	0.0	0.0	0.0	0.0
18060	ENSMUSG00000091416	Gm6327	0.0	0.0	0.0	0.0	0.0	0.0	0.0	0.0	0.0	0.0	0.0	0.0	0.0	0.0	0.0	0.0	0.0	0.0	0.0	0.0	0.0	0.0	0.0	0.0	0.0	0.0	0.0	0.0	0.0	0.0	0.0	0.0	0.0	0.0	0.0	0.0	0.0	0.0	0.0	0.0	0.0	0.0	0.0	0.0	0.0	0.0	0.0	0.0	0.0	0.0	0.0	0.0	0.0	0.0	0.0	0.0	0.0	0.0	0.0	0.0	0.0	0.0	0.0	0.0	0.0	0.0	0.0	0.0	0.0	0.0	0.0	0.0	0.0	0.0	0.0	0.0	0.0	0.0	0.0	0.0	0.0	0.0	0.0	0.0	0.0	0.0	0.0	0.0	0.0	0.0	0.0	0.0	0.0	0.0	0.0	0.0	0.0	0.0	0.0	0.0	0.0	0.0	0.0	0.0	0.0	0.0	0.0	0.0	0.0	0.0	0.0	0.0	0.0	0.0	0.0	0.0	0.0	0.0	0.0	0.0	0.0	0.0	0.0	0.0	0.0	0.0	0.0	0.0	0.0	0.0	0.0	0.0	0.0	0.0	0.0	0.0	0.0	0.0	0.0	0.0	0.0	0.0	0.0	0.0	0.0	0.0	0.0	0.0	0.0	0.0	0.0	0.0	0.0	0.0	0.0	0.0	0.0	0.0	0.0	0.0	0.0	0.0	0.0	0.0	0.0	0.0	0.0	0.0	0.0	0.0	0.0	0.0	0.0	0.0	0.0	0.0	0.0	0.0	0.0	0.0	0.0	0.0	0.0	0.0	0.0	0.0	0.0	0.0	0.0	0.0	0.0	0.0	0.0	0.0	0.0	0.0	0.0	0.0	0.0	0.0	0.0	0.0	0.0	0.0	0.0	0.0	0.0	0.0	0.0	0.0	0.0	0.0	0.0	0.0	0.0	0.0	0.0	0.0	0.0	0.0	0.0	0.0	0.0	0.0	0.0	0.0	0.0	0.0	0.0	0.0	0.0	0.0	0.0	0.0	0.0	0.0	0.0	0.0	0.0	0.0	0.0	0.0	0.0	0.0	0.0	0.0	0.0	0.0	0.0	0.0	0.0	0.0	0.0	0.0	0.0	0.0	0.0	0.0	0.0	0.0	0.0	0.0	0.0	0.0	0.0	0.0	0.0	0.0	0.0	0.0	0.0	0.0	0.0	0.0	0.0	0.0	0.0	0.0	0.0	0.0	0.0	0.0	0.0	0.0	0.0	0.0	0.0	0.0	0.0	0.0	0.0	0.0	0.0	0.0	0.0	0.0	0.0	0.0	0.0	0.0	0.0	0.0	0.0	0.0	0.0	0.0	0.0	0.0	0.0	0.0	0.0	0.0	0.0	0.0	0.0	0.0	0.0	0.0	0.0	0.0	0.0	0.0	0.0	0.0	0.0	0.0	0.0	0.0	0.0	0.0	0.0	0.0	0.0	0.0	0.0	0.0	0.0	0.0	0.0	0.0	0.0	0.0	0.0	0.0	0.0	0.0	0.0	0.0	0.0	0.0	0.0	0.0	0.0	0.0	0.0	0.0	0.0	0.0	0.0	0.0	0.0	0.0	0.0	0.0	0.0	0.0	0.0	0.0	0.0	0.0	0.0	0.0	0.0	0.0	0.0	0.0	0.0	0.0	0.0	0.0	0.0	0.0	0.0	0.0	0.0	0.0	0.0	0.0	0.0	0.0	0.0	0.0	0.0	0.0	0.0	0.0	0.0	0.0	0.0	0.0	0.0	0.0	0.0	0.0	0.0	0.0	0.0	0.0	0.0	0.0	0.0	0.0	0.0	0.0	0.0	0.0	0.0	0.0	0.0	0.0	0.0	0.0	0.0	0.0	0.0	0.0	0.0	0.0	0.0	0.0	0.0	0.0	0.0	0.0	0.0	0.0	0.0	0.0	0.0	0.0	0.0	0.0	0.0	0.0	0.0	0.0	0.0	0.0	0.0	0.0	0.0	0.0	0.0	0.0	0.0	0.0	0.0	0.0	0.0	0.0	0.0	0.0	0.0	0.0	0.0	0.0	0.0	0.0	0.0	0.0	0.0	0.0	0.0	0.0	0.0	0.0	0.0	0.0	0.0	0.0	0.0	0.0	0.0	0.0	0.0	0.0	0.0	0.0	0.0	0.0	0.0	0.0	0.0	0.0	0.0	0.0	0.0	0.0	0.0	0.0	0.0	0.0	0.0	0.0	0.0	0.0	0.0	0.0	0.0	0.0	0.0	0.0	0.0	0.0	0.0	0.0	0.0	0.0	0.0	0.0	0.0	0.0	0.0	0.0	0.0	0.0	0.0	0.0	0.0	0.0	0.0	0.0	0.0	0.0	0.0	0.0	0.0	0.0	0.0	0.0	0.0	0.0	0.0	0.0	0.0	0.0	0.0	0.0	0.0	0.0	0.0	0.0	0.0	0.0	0.0	0.0	0.0	0.0	0.0	0.0	0.0	0.0	0.0	0.0	0.0	0.0	0.0	0.0	0.0	0.0	0.0	0.0	0.0	0.0	0.0	0.0	0.0	0.0	0.0	0.0	0.0	0.0	0.0	0.0	0.0	0.0	0.0	0.0	0.0	0.0	0.0	0.0	0.0	0.0	0.0	0.0	0.0	0.0	0.0	0.0	0.0	0.0	0.0	0.0	0.0	0.0	0.0	0.0	0.0	0.0	0.0	0.0	0.0	0.0	0.0	0.0	0.0	0.0	0.0	0.0	0.0	0.0	0.0	0.0	0.0	0.0	0.0	0.0	0.0	0.0	0.024947	0.0	0.0	0.0	0.0	0.0	0.0	0.0	0.0	0.0	0.0	0.0	0.0	0.0	0.0	0.0	0.0	0.0	0.0	0.0	0.0	0.0	0.0	0.0	0.0	0.0	0.0	0.0	0.0	0.0	0.0	0.0	0.0	0.0	0.0	0.0	0.0	0.0	0.0	0.0	0.0	0.0	0.0	0.0	0.0	0.0	0.0	0.0	0.0	0.0	0.0	0.0	0.0	0.0	0.0	0.0	0.0	0.0	0.0	0.0	0.0	0.0	0.0	0.0	0.0	0.0	0.0	0.0	0.0	0.0	0.0	0.0	0.0	0.0	0.0	0.0	0.0	0.0	0.0	0.0	0.0	0.0	0.0	0.0	0.0	0.0	0.0	0.0	0.0	0.0	0.0	0.0	0.0	0.0	0.0	0.0	0.0	0.0	0.0	0.0	0.0	0.0	0.0	0.0	0.0	0.0	0.0	0.0	0.0	0.0	0.0	0.0	0.0	0.0	0.0	0.0	0.0	0.0	0.0	0.0	0.0	0.0	0.0	0.0	0.0	0.0	0.0	0.0	0.0	0.0	0.0	0.0	0.0	0.0	0.0	0.0	0.0	0.0	0.0	0.0	0.0	0.0	0.0	0.0	0.0	0.0	0.0	0.0	0.0	0.0	0.0	0.0	0.0	0.0	0.0	0.0	0.0	0.0	0.0	0.0	0.0	0.0	0.0	0.0	0.0	0.0	0.0	0.0	0.0	0.0	0.0	0.0	0.0	0.0	0.0
18061	ENSMUSG00000094647	Gm21650	0.0	0.0	0.0	0.0	0.0	0.0	0.0	0.0	0.0	0.0	0.0	0.0	0.0	0.390767	0.0	0.0	0.0	0.123338	0.0	0.301004	0.0	0.241008	0.0	0.0	0.0	0.374698	0.0	0.0	0.0	0.381949	0.0	0.0	0.0	0.329216	0.0	0.0	0.573552	0.181712	0.0	0.0	0.0	0.0	0.0	0.295384	0.0	0.0	0.0	0.0	0.0	0.0	0.0	0.0	0.0	0.0	0.139151	0.0	0.0	0.238817	0.0	0.330109	0.0	0.0	0.0	0.0	0.0	0.164233	0.0	0.262693	0.0	0.0	0.0	0.0	0.0	0.0	0.129155	0.297192	0.0	0.0	0.0	0.0	0.0	0.0	0.0	0.0	0.0	0.0	0.099348	0.0	0.266641	0.0	0.0	0.0	0.0	0.259689	0.0	0.039824	0.0	0.0	0.0	0.0	0.0	0.0	0.0	0.0	0.078109	0.0	0.0	0.0	0.0	0.0	0.0	0.0	0.0	0.0	0.0	0.0	0.238392	0.0	0.0	0.0	0.0	0.0	0.0	0.147704	0.0	0.0	0.063743	0.0	0.0	0.160011	0.0	0.0	0.0	0.0	0.0	0.0	0.0	0.0	0.0	0.0	0.0	0.0	0.0	0.0	0.369314	0.0	0.0	0.0	0.0	0.0	0.0	0.0	0.0	0.0	0.0	0.0	0.0	0.0	0.0	0.0	0.0	0.121659	0.0	0.0	0.0	0.0	0.0	0.0	0.0	0.0	0.0	0.0	0.379325	0.0	0.0	0.488918	0.0	0.121759	0.0	0.0	0.0	0.0	0.0	0.0	0.0	0.0	0.0	0.067169	0.0	0.0	0.0	0.0	0.0	0.074534	0.0	0.0	0.0	0.0	0.053503	0.0	0.0	0.086874	0.0	0.0	0.033196	0.063275	0.0	0.0	0.0	0.0	0.0	0.0	0.0	0.0	0.0	0.0	0.0	0.0	0.0	0.0	0.0	0.0	0.0	0.0	0.369608	0.0	0.219433	0.0	0.312209	0.0	0.0	0.0	0.0	0.0	0.285008	0.0	0.214034	0.194716	0.060564	0.190022	0.0	0.0	0.0	0.0	0.202388	0.0	0.0	0.096506	0.104797	0.385477	0.947424	0.083381	0.11657	0.0	0.437078	0.125882	0.22671	0.0	0.09726	0.0	0.281591	0.0	0.0	0.0	0.0	0.0	0.0	0.0	0.0	0.0	0.0	0.0	0.285664	0.0	0.0	0.0	0.0	0.0	0.0	0.065519	0.043244	0.065038	0.0	0.0	0.0	0.0	0.0	0.0	0.0	0.082945	0.025676	0.0	0.02326	0.0	0.060513	0.0	0.0	0.0	0.049792	0.0	0.0	0.0	0.0	0.0	0.054793	0.0	0.023818	0.066543	0.0	0.091791	0.0	0.0	0.297882	0.0	0.0	0.0	0.0	0.0	0.0	0.123797	0.0	0.0	0.0	0.0	0.0	0.0	0.0	0.0	0.0	0.62619	0.0	0.0	0.0	0.0	0.0	0.0	0.0	0.0	0.0	0.0	0.497904	0.0	0.0	0.0	0.0	0.0	0.0	0.0	0.0	0.0	0.065208	0.0	0.0	0.0	0.066405	0.0	0.0	0.0	0.0	0.0	0.0	0.0	0.070272	0.0	0.0	0.040675	0.039216	0.06256	0.08586	0.02186	0.062779	0.016711	0.086565	0.0	0.035158	0.0	0.0	0.197823	0.0	0.0	0.0	0.0	0.0	0.0	0.0	0.0	0.0	0.0	0.168081	0.0	0.0	0.0	0.0	0.0	0.0	0.0	0.0	0.0	0.0	0.0	0.0	0.0	0.0	0.0	0.0	0.0	0.0	0.0	0.0	0.0	0.186485	0.0	0.0	0.0	0.144694	0.0	0.0	0.0	0.0	0.0	0.0	0.0	0.0	0.0	0.0	0.0	0.0	0.0	0.0	0.0	0.0	0.0	0.0	0.0	0.0	0.0	0.0	0.0	0.0	0.0	0.0	0.0	0.0	0.0	0.0	0.0	0.0	0.0	0.0	0.0	0.0	0.0	0.0	0.0	0.0	0.0	0.0	0.0	0.0	0.0	0.0	0.0	0.0	0.0	0.0	0.0	0.0	0.267851	0.0	0.0	0.0	0.0	0.0	0.0	0.0	0.0	0.0	0.0	0.0	0.0	0.046893	0.0	0.0	0.0	0.0	0.0	0.0	0.064394	0.0	0.0	0.0	0.052042	0.0	0.0	0.0	0.0	0.0	0.0	0.109006	0.132938	0.181682	0.0	0.153124	0.047313	0.3932	0.192905	0.104586	0.0	0.0	0.048865	0.137338	0.041812	0.0	0.048575	0.0	0.0	0.0	0.0	0.0	0.0	0.043717	0.037643	0.0	0.0	0.0	0.0	0.0	0.0	0.0	0.0	0.0	0.225306	0.0	0.0	0.0	0.0	0.0	0.0	0.0	0.0	0.0	0.0	0.0	0.0	0.0	0.0	0.0	0.0	0.0	0.0	0.0	0.0	0.0	0.0	0.0	0.0	0.0	0.0	0.0	0.0	0.0	0.0	0.0	0.0	0.0	0.0	0.0	0.0	0.0	0.0	0.0	0.0	0.0	0.0	0.0	0.0	0.0	0.0	0.0	0.0	0.0	0.0	0.0	0.0	0.0	0.0	0.0	0.0	0.0	0.0	0.0	0.0	0.0	0.0	0.0	0.0	0.0	0.0	0.0	0.0	0.0	0.0	0.0	0.138257	0.04947	0.0	0.0	0.055823	0.0	0.058958	0.0	0.0	0.063554	0.0	0.0	0.041074	0.032659	0.044682	0.044514	0.0	0.070542	0.0	0.0	0.0	0.059533	0.0	0.055944	0.0	0.03445	0.0	0.087708	0.0	0.0	0.038644	0.0	0.123252	0.03616	0.0	0.0	0.0	0.0	0.0	0.0	0.0	0.0	0.0	0.0	0.0	0.0	0.083263	0.0	0.0	0.0	0.0	0.0	0.0	0.0	0.0	0.0	0.0	0.0	0.0	0.0	0.0	0.0	0.0	0.0	0.055261	0.0	0.063324	0.08861	0.0	0.180169	0.0	0.0	0.081774	0.035552	0.0	0.0	0.0	0.0	0.067447	0.124337	0.066873	0.0	0.058629	0.0	0.0	0.0	0.0	0.0	0.016993	0.037659	0.02595	0.203504	0.225647	0.047474	0.113615	0.0	0.0	0.0	0.023778	0.0	0.140289	0.085301	0.0	0.0	0.231127	0.0	0.0	0.0	0.0	0.0	0.0	0.0	0.0	0.0	0.0	0.0	0.0	0.0	0.0	0.0	0.0	0.0	0.0	0.0	0.0	0.0	0.0	0.0	0.0	0.0	0.0	0.0	0.0	0.0	0.0	0.0	0.0	0.0	0.120837	0.171586	0.064675	0.0	0.0	0.09157	0.0	0.0	0.09004	0.288983	0.0	0.0	0.084796	0.129463	0.0	0.478389	0.0	0.0	0.0	0.0	0.0	0.0	0.0	0.0	0.0	0.0	0.0	0.0	0.821607	0.0	0.518674	0.0	0.0	0.0	0.0	0.0	0.022776	0.0	0.0	0.0	0.0	0.0	0.0	0.0	0.0	0.0	0.0	0.12374	0.0	0.0	0.0	0.065438	0.525443	0.269511	0.165602	0.0	0.07433	0.088212	0.0	0.085943	0.0	0.173461	0.08223	0.0
18062	ENSMUSG00000032565	Nudt16	3.90227	2.41401	2.89905	1.94438	2.23232	1.9033	2.04487	3.89913	2.97561	2.70296	2.11542	1.94896	4.23108	4.36183	5.90495	3.77061	3.7231	4.91114	6.56912	4.89028	3.64297	4.13035	3.4213	5.07526	5.26814	5.16995	4.71841	5.22855	5.33803	4.4925	5.20472	3.06801	4.388	4.19718	5.19318	4.07247	3.54007	6.54716	7.11839	0.126112	4.65685	4.00134	4.69898	4.497	5.15197	6.65033	6.72561	4.04444	6.43337	6.08491	4.97854	6.5343	4.04896	5.97991	6.21619	2.98023	4.68915	7.44488	5.14344	5.69386	5.86238	5.21152	5.84653	7.07658	5.96603	3.68929	5.7057	4.54068	5.3594	6.10939	4.59343	4.84665	2.65338	4.95927	5.96448	7.70704	5.72307	5.42465	3.79542	5.57145	5.57988	4.97068	4.99499	5.31552	4.52512	3.5541	4.88062	4.16681	5.42194	3.03053	2.5216	2.30139	2.8304	1.7875	2.09021	1.71467	2.34508	2.42397	1.86708	2.2935	2.58146	1.88949	2.20711	2.62347	2.40339	2.43744	1.29734	2.75539	2.32485	2.29994	2.55915	1.86834	1.67477	1.77814	1.94511	2.9181	2.95408	2.00477	2.71346	2.52435	2.51506	2.73928	2.05986	3.04516	2.64808	2.62898	2.75198	2.95047	2.0113	3.73018	2.22712	2.74774	2.13947	2.30713	1.83805	2.39797	2.09707	5.62007	4.28354	2.54345	3.44595	6.34519	5.14952	6.55652	5.15663	4.84277	4.48587	8.44066	3.92052	6.16406	6.3741	4.28367	5.29117	4.13712	3.56501	5.31671	6.10279	5.60394	5.53125	11.672	4.56708	9.42142	7.55455	5.83042	7.45812	7.94604	4.45689	5.47016	7.96221	6.12829	4.49108	2.8646	3.75702	3.61457	5.29452	5.8851	5.09158	6.00095	6.29085	4.25061	7.16298	3.09309	2.60916	2.67156	5.46739	3.11419	1.80822	5.20765	4.61266	2.97427	3.02256	4.5637	5.22556	4.09384	2.58407	4.29297	3.91808	5.38019	3.9973	3.94662	4.4661	2.45424	3.24506	3.85507	4.08927	2.61777	4.92509	2.11273	3.14534	3.59201	1.78178	4.75121	2.07744	2.54064	3.65088	2.97166	4.52938	3.63341	1.70938	3.19032	3.91882	3.18475	6.03755	3.84385	2.91252	4.00724	2.58891	2.83324	3.38763	3.80928	3.34091	3.58305	6.63299	2.57379	3.36821	3.0945	3.38686	2.33722	2.38558	3.12912	5.4461	4.59975	3.32307	4.52433	3.35026	4.43347	3.0077	4.91144	4.24419	2.49743	4.53985	3.23655	3.57741	3.39503	2.89494	3.11445	3.47725	2.78626	3.96433	3.24287	4.49999	4.28003	3.81618	2.75533	2.37793	5.05135	4.04239	2.71234	2.96678	3.47159	4.84876	4.25856	4.03858	5.03944	2.57062	2.16472	5.28518	0.957096	1.33725	0.980094	1.29413	1.04859	1.43808	1.4268	0.787542	1.44455	0.732172	1.31045	1.36048	0.827551	0.927182	1.52304	0.894705	0.852085	0.669023	2.24826	1.07893	1.04681	1.11335	1.34535	1.6317	1.43373	1.42232	1.08991	0.981683	1.0253	1.32278	0.783015	0.826	3.07699	2.33779	2.05567	2.20877	2.35636	1.46115	3.46408	3.22397	1.92318	2.06029	1.91294	2.12096	3.71321	2.79903	5.38839	3.34453	6.12063	2.91436	4.98696	5.30679	4.46063	3.35284	3.20384	6.30863	5.39397	2.90236	4.42481	5.00866	4.88963	5.70688	3.98273	5.25718	6.48051	5.4862	3.92452	4.59857	2.15398	3.29522	2.58566	2.0705	1.97259	2.32927	4.80839	2.20658	1.73704	2.67094	2.55928	2.36478	3.42674	3.02952	2.31668	2.21183	3.28374	2.08993	2.08	2.71064	1.51603	2.43173	1.82023	2.82784	2.42826	2.78568	2.22909	1.74891	3.77703	2.99312	2.81107	4.00139	3.58157	2.35395	3.28994	3.96244	4.87946	2.36428	2.40727	4.07662	2.94394	4.30413	4.65657	4.89065	3.3132	3.43268	3.41654	4.05326	3.15794	2.66456	2.77859	3.59405	3.2441	3.10836	4.62979	2.28839	2.90031	2.85907	3.22783	3.05506	3.54139	4.56663	3.34234	2.57036	3.84145	4.72133	3.85219	3.84314	2.57021	3.41229	2.23837	3.88368	3.11958	3.6089	3.98803	4.07578	3.42033	3.40992	8.28759	5.28469	7.26912	4.32814	7.33627	9.3656	4.86816	5.11304	3.86912	7.49489	3.86134	7.93332	6.63234	7.26328	7.43416	7.39185	4.58289	4.33437	6.00902	2.98924	4.87799	4.73745	6.56559	7.23468	2.19344	2.20056	4.14458	3.74744	2.24421	2.41261	3.75058	2.89211	6.19301	3.39071	4.99298	3.57897	3.48349	6.06793	3.88546	3.35397	3.05944	3.43284	2.63078	3.26126	6.71152	2.92016	3.54077	5.47848	4.09654	3.09399	5.3	5.64527	2.32536	3.87605	2.17735	2.114	3.24367	1.81011	3.06309	2.76307	2.0301	1.56003	3.62031	2.67556	3.58656	2.54095	2.75507	1.89054	2.3346	2.66247	2.64388	1.36979	3.05591	4.14904	3.40841	2.3731	9.54023	6.02654	4.34374	5.62437	8.32121	5.15243	5.44017	7.66401	5.33104	4.24085	6.95969	5.87077	4.32902	5.14579	6.24612	5.39773	7.05448	8.39339	7.43846	7.81304	4.97871	7.33033	4.63375	7.09866	8.11768	4.16168	6.04317	8.32701	8.01119	3.73457	10.0058	7.5024	4.1516	2.74666	3.01221	2.6909	2.44024	4.20238	2.50477	2.35432	2.38119	2.7247	2.02774	3.01842	1.98782	4.6408	3.95772	2.22417	3.5086	2.70484	3.06617	2.79946	2.80596	0.878263	3.81896	2.76768	4.10532	3.50262	3.11414	2.53046	2.5371	3.66169	2.63476	2.62284	4.16635	2.93723	3.81058	3.07901	2.48166	5.65559	3.28202	3.71089	2.85968	3.8098	2.42307	6.7171	2.61265	2.47007	4.80518	3.04194	4.87549	6.45992	6.52487	8.19535	5.5714	6.62178	6.15229	6.36805	6.23535	5.34219	7.45033	4.02058	5.49613	6.24453	6.48506	2.58996	5.62443	9.12595	6.15576	5.74179	8.14375	7.25281	4.34367	10.1968	3.08807	3.89232	3.40008	3.56498	4.14901	2.50491	1.96807	4.66384	3.96067	3.42529	3.52209	3.66158	3.24267	3.59973	4.31675	2.79795	3.25244	1.90496	3.78334	2.72797	2.06772	2.31256	3.18838	3.51949	1.49291	1.44162	1.82366	1.496	1.68958	1.33175	1.1761	1.08259	1.78663	2.61346	1.79843	1.24528	5.69523	4.75338	7.33962	6.67881	6.39208	4.50829	5.87098	7.62218	6.64648	8.16773	7.14401	0.0	7.50473	7.13109	6.44568	6.50469	6.11121	5.90574	8.505	5.70242	5.51855	5.69111	4.54922	4.67611	2.93793	3.17969	3.37992	3.38945	3.41817	2.50461	2.07909	2.84205	2.93897	2.73393	5.04149	3.41828	1.70472	2.13353	2.08265	2.41242	3.49704	2.40741	3.16193	1.4941	4.85367	3.63827	3.6872	0.860525	0.639315	0.626657	0.782732	0.782589	0.504569	4.03545	3.89598	3.54501	2.36478	2.89227	2.80573	3.08964	2.30688	4.09593	3.00362	2.07444	3.40033	1.77139	3.4103	2.26621	4.61945	1.98135	3.21469	6.66796	4.56351	3.96604	2.04081	2.28794	2.03293	2.23158	3.68997	7.0427	1.88372	4.749	2.55455	4.97815	3.24543	2.33151	5.1692	2.97112	5.18998	5.03166	4.83611	7.76443	5.17552	6.05281	5.07218	6.89671	4.69333	6.02926	2.59129	5.07479	2.87902	4.62886	2.37851	3.0636	3.12203	4.08724	3.52193	3.11425	4.40633	4.42153	5.41869	3.87633	3.91297	4.09418	4.44735	6.21693	2.90297	3.61671	2.529	3.2357	4.82048	5.29585	4.15275	3.59828	4.21465	2.6321	5.12446	4.89215	4.39087	4.55468	4.26556	3.28041	3.98378	4.49603	4.63996	1.84684	0.566482	1.15785	1.56098	1.00809	1.28588	0.538338	2.45664	3.35945	3.47684	3.84747	4.49823	2.54368	2.5896	2.35226	3.89442	3.85364	1.57442	4.0044	5.18084	2.85503	4.00537	2.42244	2.96473	3.60649	3.39484	3.02189	2.53329	4.07882	3.8601	4.91132
18063	ENSMUSG00000029223	Uchl1	0.017421	0.015836	0.036906	0.043252	0.035102	0.015882	0.0	0.012469	0.016886	0.0	0.025359	0.0	0.0	0.113163	0.074325	0.074735	0.149618	0.031402	0.07117	0.073511	0.03791	0.031597	0.094416	0.476966	0.144771	0.169415	0.112837	0.079311	0.0	0.0	0.0	0.0	0.0	0.0	0.034203	0.033583	0.061154	0.0	0.034927	0.0	0.069472	0.0	0.036689	0.114005	0.20319	0.068337	0.714554	0.038564	0.078324	0.033597	0.0	0.131221	0.061064	0.0	0.074383	0.062154	0.032749	0.031598	0.0	0.479144	0.0	0.038125	0.069541	0.031519	0.174812	0.069768	0.030553	0.0	0.034243	0.065437	0.47945	0.0	0.075044	0.037062	0.178182	0.212929	0.037174	0.104928	0.031035	0.071413	0.0	0.036545	0.609324	0.033843	0.152821	0.063049	0.106289	0.032756	0.14063	0.0	0.0	0.018697	0.018998	0.034175	0.0	0.0	0.055384	0.019284	0.0	0.018358	0.05748	0.032226	0.0	0.0	0.0	0.033508	0.0	0.0	0.017054	0.0	0.0	0.057464	0.0	0.037336	0.036812	0.0	0.018134	0.015512	0.018701	0.0	0.05497	0.037058	0.027226	0.194654	0.0	0.019586	0.017713	0.023009	0.019598	0.0	0.0	0.017124	0.0	0.0	0.0	0.0	0.016623	0.104419	0.058247	0.045176	0.029554	0.0	0.0	0.11646	0.0	0.046375	0.0	0.039393	0.0	0.0	0.281166	0.0	0.081432	0.0	0.042882	0.052963	0.088479	0.111533	0.0	0.0	0.0	0.0	0.0	0.0	0.0	0.0	0.0	0.080603	0.0	0.0	0.0	0.0	0.0	0.0	0.087007	0.0	0.133279	0.039009	0.081339	0.0	0.0	0.095959	0.0	0.0	0.0	0.0	0.042274	0.0	0.0	0.0	0.062627	0.0	0.0	0.059704	0.06081	0.0	0.103344	0.0	0.0	0.0	0.0	0.0	0.112707	0.0	0.0	0.0	0.172188	0.0	0.0	0.156171	0.0	0.234657	0.273836	0.11585	0.0	0.367826	0.0	0.0	0.137355	0.0	0.126823	0.101579	0.210955	0.0	0.0	0.0	0.0	0.0	0.0	0.0	0.0	0.180702	0.0	0.0	0.0	0.0	0.0	0.0	0.0	0.0	0.0	0.0	0.0	0.0	0.0	0.0	0.195491	0.03241	0.033928	0.026324	0.298526	0.062042	0.0	0.048536	0.0	0.060657	0.027893	0.044109	0.101361	0.060116	0.0	0.225852	0.135916	0.0	0.0	0.0	0.212154	0.115194	0.232335	0.0	0.192291	0.202671	0.0	0.0	0.126757	0.0	0.0	0.0	0.057127	0.0	0.0	0.0	0.0	0.0	0.0	0.0	0.0	0.0	0.0	0.0	0.0	0.0	0.0	0.042552	0.0	0.0	0.0	0.0	0.0	0.0	0.0	0.0	0.047305	0.0	0.0	0.0	0.0	0.042159	0.0	0.097685	0.0	0.0	0.0	0.162906	0.0	0.064221	0.0	0.0	0.0	0.0	0.094849	0.0	0.0	0.0	0.0	0.0	0.0	0.0	0.0	0.0	0.102604	0.0	0.0	0.111425	0.0	0.0	0.0	0.0	0.0	0.156304	0.0	0.0	0.0	0.0	0.0	0.062998	0.0	0.058327	0.0	0.123711	0.0	0.274655	0.0	0.056904	0.0	0.0	0.0	0.0	0.0	0.0	0.0	0.0	0.073555	0.011264	0.0	0.008572	0.0	0.009613	0.0	0.0	0.0	0.0	0.009953	0.026025	0.02327	0.027857	0.077338	0.0	0.082244	0.0	0.0	0.168891	0.028092	0.037037	0.068486	0.442544	0.057323	0.072179	0.041898	0.070317	0.024476	0.0	0.039786	0.026212	0.0	0.02743	0.041276	0.0	0.056868	0.036562	0.0	0.125286	0.03094	0.028845	0.031503	0.0	0.134981	0.037339	0.06226	0.0	0.0	0.089907	0.069153	0.027841	0.0	0.055609	0.0	0.0	0.0	0.154024	0.0	0.103729	0.0	0.200884	0.0	0.0	0.0	0.168048	0.0	0.20168	0.146123	0.687046	0.0	0.0	0.452028	0.0	0.0	0.149422	0.130572	0.0	0.0	0.0	0.0	0.0	0.0	0.0	0.0	0.147025	0.119682	0.149759	0.0	0.154629	0.0	0.0	0.0	0.0	0.067327	0.023631	0.0	0.0	0.022037	0.022978	0.10157	0.0	0.096878	0.0	0.042715	0.0	0.062969	0.0	0.0	0.0	0.03666	0.248328	0.0	0.035114	0.02821	0.094028	0.030797	0.0	0.0	0.049291	0.027216	0.0	0.053277	0.111048	0.0	0.0	0.0	0.037213	0.046578	0.0	0.017297	0.027997	0.0	0.108125	0.033664	0.173352	0.0	0.086086	0.038606	0.046347	0.022091	0.013987	0.050138	0.048912	0.222101	0.0	0.0	0.072741	0.073701	0.213284	0.03548	0.041989	0.126338	0.061335	0.087395	0.039195	0.049547	0.057573	0.01688	0.068296	0.031971	0.0	0.193072	0.0	0.079032	0.0	0.038607	0.210725	0.027947	0.0	0.031016	0.0	0.138782	0.0	0.058286	0.0	0.0	0.062393	0.0	0.032963	0.0	0.041621	0.0	0.0	0.0	0.032252	0.054477	0.0	0.020048	0.0	0.064576	0.018622	0.023246	0.052079	0.0	0.0	0.04283	0.018484	0.0	0.009279	0.026835	0.051085	0.084932	0.05966	0.034739	0.050842	0.090685	0.039694	0.022108	0.030709	0.039495	0.044851	0.146258	0.0	0.026578	0.0	0.069994	0.231299	0.039968	0.044877	0.127507	0.0	0.048729	0.0	0.0	0.131028	0.072499	0.0	0.093487	0.0	0.0	0.0	0.0	0.0	0.056555	0.37478	0.064074	0.049815	0.882597	0.066128	0.0	0.041479	0.047751	0.033823	0.045072	0.135571	0.0	0.039481	0.039186	0.050692	0.037708	0.0	0.096991	0.071191	0.12269	0.079765	0.041641	0.0	0.132631	0.0	0.083418	0.0	0.0	0.0	0.0	0.0	0.0	0.0	0.0	0.0	0.0	0.0	0.0	0.0	0.061377	0.0	0.0	0.0	0.0	0.142156	0.0	0.0	0.0	0.088061	0.0	0.0	0.048039	0.079634	0.0	0.0	0.092674	0.191129	0.111863	0.157515	0.038208	0.043279	0.087417	0.082563	0.034216	0.098002	0.114098	0.078952	0.0	0.0	0.0	0.0	0.07533	0.0	0.104444	0.091515	0.0	0.10994	0.0	0.0	0.0	0.054897	0.0	0.0	0.0	0.0	0.0	0.0	0.0	0.0	0.0	0.005324	0.02008	0.022113	0.040437	0.031769	0.0	0.03704	0.159085	0.06495	0.0	0.034888	0.0	0.105294	0.0	0.0	0.05116	0.055768	0.026314	0.0	0.031176	0.309277	0.053679	0.0	0.0	0.131117	0.0	0.460828	0.096971	0.0	0.0	0.0	0.0	0.0	0.0	0.168734	0.14277	0.454391	0.0	0.439096	0.0	0.0	0.04768	0.13038	0.0	0.0	0.097937	0.0	0.070496	0.043287	0.046818	0.0	0.06634	0.0	0.093503	0.050309	0.0	0.12324	0.033752	0.0	0.058618	0.204726	0.145158	0.0	0.096395	0.04512	0.040767	0.315774	0.036097	0.056594	0.123138	0.086192	0.225932	0.0	0.108154	0.0	0.0	0.0	0.0	0.0	0.0	0.0	0.0	0.0	0.0	0.0	0.0	0.0	0.0	0.0	0.0	0.0	0.0	0.0	0.0	0.0	0.099818	0.0	0.0	0.0	0.0	0.115481	0.0	0.0	0.157874	0.0	0.0	0.470887	0.0	0.0	0.14867	0.0	0.0	0.086511	0.169422	0.0	0.229939	0.0	0.0
18064	ENSMUSG00000002996	Hbp1	30.3108	23.9807	32.1131	23.8633	23.0792	24.6535	23.6477	33.8808	28.0962	24.7037	27.9078	20.8517	33.6051	28.2597	44.4281	25.6786	29.2018	32.0812	47.6642	31.7378	30.5301	39.2893	31.7897	40.1806	41.9235	47.6098	41.7646	45.1782	44.801	33.0805	46.0435	34.6909	37.7614	37.6321	36.0824	33.2951	24.5441	47.644	42.4779	3.31191	36.7023	29.8594	31.1886	30.4418	37.2351	41.2145	42.3034	27.1283	46.2143	46.4794	40.2629	40.1903	37.0878	46.8618	43.653	22.2339	44.8535	24.0395	42.9565	41.7853	44.5776	37.1655	39.0682	40.1915	35.419	31.7193	38.5965	36.4705	40.3407	50.2335	40.5104	36.0647	21.2306	47.5048	41.2711	45.8981	41.3158	36.5348	31.5421	42.5832	36.804	32.0428	39.6114	44.302	39.8794	27.4897	33.7774	28.9156	42.4572	26.9262	24.7808	29.5668	27.6977	25.4404	25.7317	23.797	28.8131	29.7933	26.7909	32.9114	31.4948	21.886	31.211	33.2807	30.9531	21.6171	23.9999	35.5352	28.3221	28.9468	34.5269	23.5779	23.5502	20.8268	25.5888	30.1615	34.448	28.2368	26.4036	31.5938	29.8353	32.0435	22.2406	22.9804	28.7896	29.1147	34.3121	31.4617	21.8334	33.5495	29.9593	27.1677	25.9828	29.4799	26.7363	27.4629	26.7503	33.5671	37.2389	12.6092	28.9847	43.8294	38.9438	40.4284	36.649	33.938	34.7196	45.0524	26.0774	40.9034	45.3116	29.5993	32.7947	39.7682	25.4252	32.7332	52.666	54.5026	18.3332	34.4672	34.3554	31.6925	13.6517	49.6214	36.3016	32.5194	37.3307	32.4651	39.424	41.2284	37.4284	23.3875	29.0233	27.763	37.771	51.2968	46.3511	41.2774	47.2152	40.2591	45.4877	32.7121	45.2374	38.3473	55.9603	30.5798	28.2485	42.5924	57.412	28.145	32.6179	22.6334	46.1979	40.7225	36.9183	40.6115	25.1636	42.1133	57.7117	54.2536	34.103	27.5958	20.8579	49.8238	35.6003	33.4893	4.33704	4.92536	2.73037	5.95544	4.96321	5.95041	4.25971	2.79589	5.67779	1.98673	3.79441	6.49918	4.47004	3.0714	4.36912	6.83007	6.93354	5.92074	36.9492	56.6751	35.0332	33.236	32.8709	33.5549	33.3393	54.9683	60.1593	35.8723	37.0969	46.0845	41.8726	30.6407	31.6395	29.2394	47.3013	48.535	52.8574	41.4419	45.5513	40.1264	44.2938	44.3198	59.8621	35.3514	55.2563	40.9012	62.9838	44.0144	34.3588	49.285	46.8	57.7431	41.5267	43.1451	36.7942	34.38	39.8725	35.6992	36.0669	40.7255	52.1911	39.0186	39.2647	36.321	37.8555	42.7969	45.568	50.4288	32.299	28.9294	45.4476	32.4373	42.0239	48.6245	44.9468	40.5175	43.1013	35.5262	36.3358	42.557	34.9948	41.067	45.0375	39.474	42.3795	40.3782	36.0225	44.704	36.875	44.8787	41.9849	32.8884	35.2689	32.078	40.5843	44.4437	46.7023	33.2223	39.2107	43.8776	50.1022	32.144	39.1391	38.2356	31.0718	26.3418	41.2185	36.8598	28.9023	37.4107	27.8293	30.6729	35.1029	31.129	30.1823	28.174	22.492	41.7694	26.0324	31.1958	19.2962	40.7255	35.3485	25.8598	27.1346	30.0236	35.696	41.4533	25.4352	33.7954	23.7288	26.9955	41.1873	30.9144	39.3864	39.5769	36.9218	32.9663	38.428	35.4307	34.1079	24.4342	24.8992	25.5286	21.4476	40.4023	30.4513	18.8816	38.0079	35.1947	20.7052	37.2065	34.671	35.3316	28.847	27.3081	20.4448	33.2558	30.956	20.7598	32.1087	30.0416	33.1528	29.9639	32.1365	37.8708	27.7299	41.478	32.242	38.9835	36.3623	33.0672	37.5157	44.477	46.1595	44.6523	34.7428	29.7124	37.6438	38.7323	38.8302	55.7117	41.0208	28.9387	40.9188	51.2178	36.1104	31.347	36.215	39.3203	48.5091	34.953	49.3845	36.4197	27.3865	42.3836	39.2763	37.5015	40.176	37.5559	40.4357	34.4802	38.1515	42.418	47.0414	45.6835	53.7988	33.2286	33.8342	35.1598	42.2194	26.6701	49.5046	53.6845	32.5581	43.1905	34.0889	4.9095	5.46523	6.14682	5.3582	4.69318	5.15696	3.78037	3.11207	5.44873	5.98594	6.32267	5.36104	4.09782	5.17843	4.65885	5.1573	4.01735	4.18319	4.81253	3.30913	4.78905	4.54218	4.73866	4.37558	52.6772	64.3363	97.5581	68.7214	49.0973	85.0032	39.5472	65.4627	41.0287	21.9202	34.9096	34.3725	26.4256	35.1392	30.3291	36.9702	30.7517	28.7476	29.9153	30.0831	47.1188	38.9537	42.7481	38.2135	35.816	34.9492	40.296	47.7974	28.6965	29.3533	25.095	22.2685	29.0083	18.246	31.6915	34.6673	22.353	22.2818	38.7213	28.9417	32.9142	15.8176	32.5787	21.7135	24.4559	21.7801	22.0164	22.2418	32.0172	34.969	32.0883	22.5685	61.842	37.1446	42.1738	48.8949	53.7734	49.0256	46.7062	64.6037	47.9903	36.5669	60.1601	53.7748	39.1479	39.5862	52.669	31.3731	60.4019	54.4876	50.0056	52.7714	31.3056	53.8052	30.9446	48.2014	33.0555	39.6823	36.0349	41.8776	34.8475	30.9908	47.3464	43.0245	28.9204	37.1211	37.1322	43.4107	35.7631	34.7305	44.7723	34.2853	36.5218	34.8674	40.2118	33.3237	26.777	40.1716	39.5839	30.676	41.5911	37.9272	32.1525	21.6835	24.1302	17.8585	30.1507	21.9309	26.6203	35.1528	22.8349	21.2862	16.1065	24.7763	20.9836	22.1675	29.9629	22.7	27.0389	26.103	20.7843	35.7012	25.7013	23.0363	26.3215	22.0945	14.3067	47.5406	25.0871	22.4025	25.4835	45.0202	37.9488	50.2245	51.7979	37.5061	46.3068	45.317	50.3424	40.9951	45.0515	53.3163	31.8211	39.7666	45.0393	52.5026	45.6164	53.034	50.7995	44.3972	41.745	53.4802	45.1612	39.8385	53.1811	44.073	49.0513	50.8119	31.9488	45.9891	51.3341	38.1426	31.9553	63.0697	39.9058	46.2202	63.0132	60.6658	52.1262	63.0565	53.8503	51.8975	56.2098	45.0476	31.9258	37.482	48.5826	38.0503	40.9545	39.676	32.437	48.3813	49.4274	45.1739	46.9563	30.9452	30.6808	25.0553	52.7799	62.6114	50.7817	27.9832	48.9001	39.457	61.5955	46.6646	61.7655	35.819	42.8212	62.9429	58.5127	55.3399	42.5073	0.0	64.1169	54.7289	52.866	47.9367	58.9893	42.3936	60.1946	53.5056	56.644	55.1993	42.1353	41.8342	33.0083	46.6633	50.7656	53.8619	67.8052	25.0867	48.2461	39.9826	38.1241	57.3278	53.8455	49.3537	37.5895	36.0305	47.2394	19.8626	55.6457	56.5449	46.7838	55.0369	48.6806	50.7279	64.2469	16.5031	10.7849	12.8767	12.4826	15.7796	11.1994	67.0372	81.5446	45.624	46.5633	50.8176	54.1848	87.9397	66.0292	61.4708	65.8824	68.4474	66.2479	58.0288	64.0865	61.1314	61.8465	55.1797	57.4173	5.17746	4.64469	3.69595	1.30332	4.28209	1.17767	4.02398	3.87167	7.08307	5.79489	3.94074	3.83559	3.20389	5.08807	1.69587	6.73145	1.39328	5.02279	38.28	38.2837	46.1706	48.4381	40.8939	44.8013	54.3103	46.8438	33.2431	31.8458	45.9823	8.96312	43.0987	36.5391	41.2476	38.6207	38.8693	35.9679	33.0249	36.7374	38.2852	45.2622	38.77	42.2421	48.6133	43.5529	42.2012	38.7368	33.6275	36.0845	34.7082	35.6376	42.3059	35.6602	32.5324	28.8976	37.1668	37.1956	33.3337	41.7684	32.6652	34.7524	36.6644	38.739	38.8298	41.8673	31.2315	24.7218	42.7461	32.7933	41.5067	37.725	21.2644	48.5332	62.4006	83.9776	70.4348	78.1355	24.4842	49.6067	33.2546	73.0994	67.6622	22.6969	53.9075	73.4819	40.2599	70.5352	61.2949	61.9398	58.8247	22.6365	78.0855	38.2708	44.6878	64.5204	58.5795
18065	ENSMUSG00000094054	AC133103.2	0.183657	0.05837	0.112936	0.09966	0.315606	0.024762	0.103673	0.249848	0.0	0.180087	0.048617	0.0	0.0	0.0	0.302693	0.113437	0.074056	0.0	0.352243	0.0	0.0	0.069088	0.232817	0.0	0.169861	0.22939	0.0	0.173955	0.263686	0.0	0.278381	0.0	0.0	0.0	0.0	0.0	0.0	0.191008	0.0	0.0	0.0	0.274027	0.0	0.0	0.144619	0.0	0.0	0.0	0.0	0.0	0.0	0.0	0.184147	0.0	0.0	0.070755	0.074297	0.131575	0.159457	0.106898	0.0	0.11169	0.116634	0.0	0.208037	0.0	0.0	0.519489	0.168209	0.259568	0.199942	0.064845	0.332495	0.0	0.400098	0.202569	0.0	0.063104	0.181638	0.260177	0.0	0.0	0.0	0.075579	0.130978	0.0	0.148309	0.263434	0.0	0.059058	0.180257	0.0	0.0	0.14564	0.110878	0.207012	0.098489	0.055787	0.115827	0.124829	0.077883	0.062074	0.251706	0.029609	0.096104	0.0	0.110137	0.069364	0.120793	0.0	0.122222	0.08862	0.137902	0.0	0.038622	0.234039	0.0	0.114797	0.10597	0.045866	0.0	0.0	0.106785	0.0	0.025223	0.08819	0.117387	0.0	0.209105	0.038109	0.070835	0.062937	0.06574	0.145179	0.110184	0.055155	0.054898	0.082885	0.0	0.0	0.145957	0.0	0.0	0.120435	0.092103	0.088252	0.079958	0.0	0.0	0.110506	0.0	0.076041	0.0	0.08048	0.146496	0.07822	0.0	0.0	0.235544	0.0	0.173605	0.0	0.10759	0.376855	0.109399	0.0	0.253989	0.0	0.132339	0.0	0.0	0.0	0.314948	0.0	0.500543	0.074683	0.096953	0.31231	0.070861	0.235925	0.249607	0.075189	0.0	0.0	0.0	0.0	0.0	0.0	0.10862	0.0	0.0	0.0	0.0	0.0	0.0	0.0	0.0	0.0	0.0	0.0	0.0	0.0	0.0	0.0	0.0	0.0	0.0	0.0	0.0	0.0	0.0	0.0	0.0	0.0	0.0	0.0	0.0	0.0	0.0	0.0	0.0	0.0	0.0	0.0	0.0	0.0	0.0	0.0	0.0	0.565842	0.0	0.0	0.0	0.0	0.0	0.0	0.0	0.0	0.204428	0.0	0.0	0.0	0.0	0.0	0.151065	0.079245	0.063973	0.11415	0.200805	0.150384	0.318128	0.138533	0.31051	0.386299	0.29505	0.048985	0.278989	0.07513	0.126723	0.175871	0.14637	0.0	0.176169	0.0	0.0	0.3198	0.445527	0.0	0.206976	0.0	0.0	0.601256	0.171831	0.0	0.370539	0.134794	0.0	0.267065	0.358677	0.0	0.0	0.0	0.0	0.0	0.114312	0.20509	0.0	0.088019	0.0	0.0	0.0	0.0	0.433162	0.0	0.0	0.0	0.0	0.0	0.0	0.0	0.0	0.0	0.0	0.0	0.6509	0.0	0.0	0.0	0.0	0.0	0.507906	0.149569	0.0	0.0	0.0	0.0	0.0	0.573442	0.461409	0.0	0.186369	0.0	0.0	0.0	0.0	0.0	0.0	0.0	0.0	0.0	0.0	0.0	0.0	0.0	0.0	0.334102	0.0	0.0	0.0	0.0	0.21194	0.0	0.581387	0.0	0.0	0.0	0.0	0.0	0.0	0.0	0.167049	0.0	0.0	0.0	0.0	0.0	0.0	0.0	0.0	0.0	0.0	0.0	0.0	0.165919	0.227657	0.328012	0.285631	0.310478	0.143929	0.58311	0.225951	0.103498	0.217296	0.408222	0.212092	0.130697	0.0	0.0	0.0	0.0	0.218544	0.105613	0.066296	0.0	0.082921	0.0	0.079579	0.086777	0.0	0.088612	0.0	0.0	0.0	0.0	0.0	0.063472	0.0	0.0	0.0	0.0	0.0	0.0	0.0	0.208108	0.078389	0.0	0.257349	0.0	0.064588	0.058322	0.0	0.06724	0.0	0.0	0.0	0.0	0.0	0.273044	0.083735	0.0	0.0	0.0	0.0	0.0	0.0	0.0	0.0	0.0	0.0	0.0	0.0	0.0	0.0	0.0	0.0	0.0	0.0	0.0	0.0	0.0	0.0	0.0	0.0	0.0	0.0	0.0	0.0	0.0	0.0	0.0	0.0	0.0	0.0	0.386412	0.0	0.215107	0.179982	0.0	0.286718	0.305836	0.268778	0.060929	0.158195	0.218701	0.162776	0.094989	0.239891	0.0	0.0	0.0	0.0	0.0	0.162688	0.094278	0.0	0.0	0.119557	0.0	0.0	0.340942	0.067686	0.063865	0.104	0.17192	0.065471	0.0	0.0	0.064279	0.0	0.070227	0.11178	0.125962	0.178298	0.104533	0.131593	0.039377	0.054463	0.0	0.0	0.656793	0.415872	0.36684	0.317314	0.332647	0.144869	0.357487	0.465175	0.548357	0.401827	0.422767	0.377022	0.269346	0.352456	0.470627	0.445488	0.28122	0.279814	0.250374	0.486257	0.187137	0.197433	0.12885	0.253915	0.0	0.0	0.079976	0.12594	0.0	0.053004	0.149692	0.154374	0.0	0.0	0.07143	0.0	0.883074	0.0	0.0	0.0	0.234385	0.038364	0.0	0.0	0.096488	0.070152	0.0	0.0	0.096411	0.051162	0.0	0.045834	0.226911	0.0	0.044739	0.221294	0.399841	0.210898	0.09808	0.097207	0.115922	0.247664	0.162471	0.11223	0.164604	0.210924	0.123113	0.125445	0.140415	0.190176	0.070346	0.098747	0.061775	0.077954	0.04315	0.254628	0.043506	0.035465	0.0	0.117378	0.06092	0.42054	0.133886	0.675367	0.184557	0.180506	0.094797	0.126344	0.660191	0.119563	0.0	0.21651	0.270604	0.416175	0.17013	0.067659	0.085328	0.082303	0.570774	0.37623	0.305958	0.171697	0.09252	0.33919	0.0	0.126755	0.062617	0.0	0.137208	0.0	0.0	0.0	0.0	0.085334	0.0	0.0	0.0	0.0	0.0	0.182638	0.0	0.103724	0.075124	0.055687	0.150763	0.0	0.309174	0.0	0.0	0.0	0.0	0.124471	0.276708	0.0	0.0	0.0	0.0	0.0	0.0	0.0	0.265166	0.11504	0.133506	0.268043	0.378954	0.145701	0.245973	0.327744	0.084399	0.276333	0.076665	0.0	0.0	0.069611	0.097639	0.208059	0.497222	0.509494	0.0	0.17013	0.058636	0.666953	0.0734	0.0	0.0	0.094	0.0	0.0	0.0	0.0	0.0	0.555517	0.0	0.0	0.488937	0.0	0.099834	0.458908	0.0	0.0	0.0	0.101916	0.0	0.0	0.0	0.0	0.646266	0.044391	0.060866	0.0	0.038119	0.030141	0.058919	0.219695	0.155538	0.0	0.112127	0.360345	0.200208	0.0	0.0	0.113669	0.304695	0.0	0.511515	0.0	0.057628	0.412006	0.0	0.303049	0.106527	0.0	0.0	0.0	0.0	0.0	0.0	0.0	0.0	0.0	0.0	0.0	0.0	0.0	0.0	0.0	0.0	0.0	0.0	0.0	0.0	0.0	0.0	0.0	0.09159	0.0	0.110676	0.397981	0.0	0.0	0.0	0.231398	0.084501	0.063971	0.1086	0.04347	0.169297	0.043196	0.054979	0.233085	0.104545	0.18726	0.0	0.202537	0.130495	0.0	0.201657	0.070378	0.063092	0.155962	0.1656	0.476815	0.436913	0.19535	0.319478	0.0	0.157732	0.0	0.0	0.352675	0.396946	0.158359	0.162696	0.816201	0.500839	0.181411	0.0	0.113346	0.0	0.072675	0.0	0.074277	0.0	0.0	0.0	0.0	0.0	0.0	0.0	0.0	0.0	0.0	0.0	0.0	1.83083	0.271853	1.00229	0.0	0.0	0.431308	0.0	0.0	0.0	0.0	0.0	0.0
18066	ENSMUSG00000025223	Ldb1	7.08093	5.92605	8.18637	5.86702	5.05071	6.15889	8.69456	5.89439	6.15477	7.90066	7.39211	4.78018	16.2158	15.4457	21.3163	12.4718	11.3239	15.3214	17.0774	14.1612	11.9898	11.9319	13.7778	23.9885	26.9699	19.3573	16.2872	24.4375	20.0491	16.3339	15.3333	15.6397	15.153	15.3957	22.4177	15.7152	15.4531	17.4054	16.9654	0.599654	22.5041	14.6913	15.4196	13.8968	32.4954	19.1696	18.6188	11.7051	13.8137	23.3285	16.0967	14.2414	22.907	21.0962	19.9707	15.9383	12.4763	13.2334	15.6498	19.3655	13.9983	25.8244	13.1272	26.1258	22.1092	16.3049	25.3576	15.683	12.8833	15.0925	27.1974	13.5276	19.1692	15.8156	10.5368	20.8137	12.2438	25.6266	19.4719	11.7757	27.5325	12.295	21.4986	19.736	23.8017	18.4494	17.362	17.2266	20.6708	6.43043	5.75435	5.44047	9.3267	6.32869	5.31697	6.86311	7.1264	5.24427	5.76396	9.95547	10.0367	5.45216	7.32273	5.63202	6.02941	6.23792	7.05116	8.06022	8.88639	7.42389	5.54694	6.73006	7.33052	5.56889	6.45493	9.43053	7.59768	7.35339	8.98626	4.70388	7.6015	9.71217	5.40363	5.83979	4.92832	5.16168	6.13197	7.71881	6.03499	9.35937	5.08112	5.39184	5.48658	4.70951	5.9215	6.3907	8.59267	18.5845	11.0999	7.73135	13.8261	21.3967	24.1095	29.5075	15.1323	25.02	11.8938	18.1173	11.824	13.2703	31.5986	14.8073	13.0099	12.6914	19.6687	13.2846	14.6628	12.1491	15.9217	28.558	12.8375	24.8904	19.3275	14.6014	19.1653	19.9513	14.2441	16.1391	23.4127	13.2909	11.7557	13.0677	10.7369	14.4982	19.3262	22.466	12.9498	19.2138	19.9845	12.4198	24.664	13.4966	10.9712	11.2394	14.7955	20.8337	8.78966	27.1677	18.8476	13.1431	21.8792	15.7187	26.2711	13.9152	10.5468	14.7685	13.5527	15.8339	19.3236	11.6776	14.7545	10.9897	20.4132	13.6085	22.461	9.96157	0.860939	0.413882	0.0	1.87327	0.0	0.469315	0.410754	0.231699	0.1184	0.122609	0.496576	1.26313	0.274709	0.0	0.634116	0.0	0.221785	0.592634	6.00285	8.67024	4.98952	4.32567	8.12608	10.2755	7.29374	10.1192	14.6628	8.55113	7.74083	7.98493	8.79207	6.02377	6.17028	5.64198	13.9047	9.00408	11.4637	19.752	15.6003	20.9787	15.5633	14.7943	26.0797	15.7994	41.0962	18.7698	21.0419	12.6538	17.8585	20.4764	28.6318	28.3605	25.8168	19.3469	22.8615	15.8921	15.5811	19.7803	21.2872	26.7834	15.9015	26.1003	16.2272	12.9889	19.8637	18.8287	18.4568	19.1414	11.4437	14.7731	22.5213	2.54123	2.68811	2.11415	2.0959	2.81035	3.39714	3.67061	1.95646	2.71309	1.4871	2.87517	2.02215	3.98181	2.53252	2.42456	2.31935	2.75305	2.92014	4.30146	3.48158	2.54775	2.33793	2.23267	2.14417	3.20672	2.70894	2.37333	4.24263	3.24778	3.01536	3.29181	2.6889	6.96951	6.71437	5.63525	5.42706	6.43456	7.82537	10.027	7.07327	6.65203	6.79682	6.03523	6.33838	12.8052	10.6596	12.1806	16.6124	16.8674	13.0312	12.2621	12.7787	10.017	19.6064	11.0086	17.2376	15.5753	11.4541	11.2325	10.1635	19.1159	20.2118	8.62306	24.2044	23.2381	21.8674	11.758	11.2754	6.15238	13.965	7.27143	6.37242	13.4416	7.44772	8.80938	6.67679	8.64129	9.25426	5.76814	7.45533	11.9152	10.0396	11.6747	7.07324	8.20181	6.13623	2.2669	3.62939	2.38108	2.81971	2.30765	3.04537	3.01796	2.69867	2.9375	2.23339	3.569	2.67111	13.724	16.4326	12.1469	12.0497	15.6518	10.1178	13.7617	12.646	14.2201	16.8807	15.5736	11.4425	19.9221	11.2412	12.3906	14.3363	16.3134	16.334	10.3831	10.3929	12.1254	12.6554	10.657	15.9729	14.3323	11.5936	10.4536	11.4448	12.3178	12.7372	11.3575	13.655	14.5884	10.1994	13.8588	13.4007	13.1526	16.4255	13.5898	13.4493	12.0879	12.6769	9.83155	11.904	14.006	13.796	12.3581	12.0428	25.9141	21.2081	29.1464	16.2269	21.5102	25.2586	18.5546	15.3429	25.4207	27.6331	17.9279	20.4919	34.0954	26.9358	18.08	29.9011	20.4393	17.9734	41.2589	20.4497	29.9628	19.296	26.8604	14.1294	29.057	25.1453	24.0734	40.9646	21.7596	35.2064	20.7444	26.434	8.06752	7.67278	10.5236	6.20133	7.25705	9.83516	5.85945	7.03254	9.77514	7.07721	9.46611	6.39385	18.7061	13.2708	17.3749	16.5475	13.6719	12.856	21.3097	17.8884	4.84413	8.04799	6.49433	5.0294	9.22823	7.81727	9.72815	5.8884	6.0414	4.77217	8.01276	5.92884	4.79498	6.90362	5.35845	8.98825	8.12747	5.93103	6.22763	4.97808	11.162	9.24527	6.98193	4.1308	15.614	17.9614	10.2553	14.8577	16.4537	10.8261	12.2655	19.6256	12.6242	10.8007	16.4312	14.2608	17.9685	9.72569	17.3216	16.2186	12.8454	18.5379	13.486	18.5099	15.2277	14.0959	10.5056	16.7649	27.9703	10.8897	21.2976	24.4804	14.2186	7.93439	20.9787	21.8826	12.3747	5.51388	4.47165	7.71589	8.25089	5.00974	6.9297	5.19428	7.3352	3.65145	5.24339	4.2519	4.60357	8.13764	6.29855	3.80986	9.16289	5.57809	4.77264	3.91868	6.30429	4.55368	4.73875	4.58226	4.24941	5.94048	4.82368	3.19685	3.68368	4.87007	6.37516	3.68807	6.94495	5.12045	4.37372	4.23653	5.37787	8.5627	5.47038	5.15556	5.13611	4.63879	4.51127	8.45426	4.50425	3.26808	5.7746	18.634	29.8219	22.0718	26.1152	33.8082	30.8889	20.8118	32.1091	16.1473	30.1118	27.3438	33.7758	21.2417	24.5482	25.2189	23.1867	12.879	23.2483	37.4659	37.8677	25.3765	25.3564	46.446	20.2688	37.1873	6.97652	8.40436	10.4974	16.5818	14.5574	7.84016	8.145	10.1561	17.0429	12.2903	10.056	19.5175	8.08944	8.4306	12.2816	7.29315	12.4126	13.25	7.55564	13.8878	9.29797	7.43843	8.45867	9.39051	2.80669	3.33862	3.71047	3.01857	3.36171	1.83619	3.08169	2.55868	2.33272	2.87355	2.4889	2.05591	18.636	18.2633	26.5017	30.9315	15.8391	19.1157	19.9161	21.0842	16.0054	25.0905	17.799	0.0	20.2355	16.2348	15.0035	27.0318	28.3184	22.125	30.9059	21.2889	16.8843	20.4095	18.2527	22.4282	1.06528	5.49846	4.49915	8.3349	5.06282	3.77799	8.73586	7.48768	5.48983	4.28539	11.4812	4.65936	0.886214	1.96896	3.20524	3.63374	6.60378	3.59235	2.53366	1.29912	5.49602	2.78509	3.00502	2.0314	0.886754	1.68213	0.914661	1.63132	0.784826	12.1369	15.9176	10.3702	9.74602	12.2163	9.55636	9.24553	10.9497	8.16611	9.91887	9.62558	9.60914	13.296	11.2604	9.76278	9.26698	9.43355	10.023	0.320155	0.262233	0.0	0.0	0.096971	0.0	1.50608	0.628988	0.0	0.435117	0.0	0.0	0.0	0.755259	0.0	0.439096	0.186419	0.0	7.0967	10.4391	8.47894	9.83538	10.9159	6.21302	8.06024	7.21774	7.30118	5.73221	10.1868	5.8605	22.3848	16.4139	18.517	13.5647	21.6371	16.8492	14.5265	15.8407	16.7629	18.1313	17.9753	17.5268	17.3912	18.9865	19.9455	14.5506	17.0612	17.1593	17.1532	16.3854	25.9388	18.7741	15.2066	19.6453	15.5817	18.9399	18.7681	16.3666	18.6479	16.5569	16.3772	16.0594	17.0266	13.5804	13.9477	1.65419	2.87394	1.82673	2.44655	2.69919	2.72819	7.44304	5.45516	5.603	6.33913	9.38126	4.49551	3.96047	3.67308	7.46034	4.76304	6.71646	7.87063	7.47182	6.2227	4.86472	4.21322	5.95237	8.51109	9.29808	4.66239	5.35486	6.04473	4.94174	7.4237
18067	ENSMUSG00000030990	Pgap2	15.2232	13.814	13.7968	10.6725	18.1052	11.4753	13.11	17.0642	16.1918	11.554	10.7978	11.0292	17.2919	21.3184	21.9022	17.2958	18.951	21.2537	21.3651	23.5714	20.0277	22.9891	22.1768	21.1108	21.0969	18.6782	20.3972	26.2749	20.4893	21.5171	23.2637	18.631	17.632	22.3335	18.1751	23.5928	22.1535	22.5088	20.6633	2.25118	21.1183	18.3054	20.3111	22.2091	20.733	20.8355	21.3312	22.9517	18.7497	21.5304	21.1125	19.7977	21.7914	18.3001	19.9571	22.1573	14.9657	9.05441	22.3307	19.6821	21.3461	19.4122	21.1181	22.6215	20.9273	20.2948	21.7847	17.7559	23.572	25.2257	18.7654	18.0943	12.7238	19.3073	20.9243	23.4159	24.3587	20.281	18.9905	22.769	19.4341	20.3709	18.9193	19.5224	16.5759	19.7033	23.674	11.1972	22.5992	14.6616	17.1092	19.2258	13.9188	15.809	12.6178	13.4817	14.34	13.6608	11.6637	14.4041	12.0557	11.9444	13.4379	17.1775	14.9699	14.8079	12.3402	13.6782	11.55	13.3596	12.185	12.4588	12.3049	17.3979	13.9933	16.1374	13.3014	11.232	17.9913	14.1907	13.5291	14.8627	11.2132	17.0649	14.5289	19.8689	11.8707	13.2866	16.4607	13.9229	14.0231	14.589	21.6614	14.9856	12.8677	14.3045	11.6845	20.8878	12.9799	8.16804	15.0364	18.637	23.6838	20.9476	18.3255	16.6911	22.0433	33.2799	21.8393	27.9948	28.9001	27.8242	32.5139	20.9684	27.5074	35.9761	22.9887	22.9205	42.7114	47.1686	30.8557	31.8747	38.8245	29.8474	28.3141	39.2695	21.8618	30.676	40.2879	36.0163	24.396	29.3392	25.9393	24.2261	31.5541	26.9527	29.402	29.6403	30.3098	25.5608	31.5523	29.7411	28.2288	32.3898	27.2676	21.2307	29.5242	27.0382	24.8812	28.0104	14.493	33.9728	31.3443	34.4895	28.4659	25.0375	25.3763	29.7033	24.9315	18.8427	28.0114	29.4835	31.2989	35.4376	31.5501	24.9697	10.2078	12.5693	9.70911	10.875	8.28868	7.41109	8.62584	6.57821	9.11249	9.36984	7.99013	8.29925	9.93909	8.28547	8.31224	6.03864	7.41235	7.09462	35.1733	29.7964	34.5364	23.4738	22.1623	11.809	21.1696	18.1563	23.2342	22.8815	14.6303	22.2877	22.2624	33.51	16.4686	27.0859	23.7077	23.1827	26.3372	23.5234	24.5506	27.1126	22.5482	29.2734	27.6491	33.2511	29.9853	25.1153	22.301	26.7052	25.3505	20.2415	22.3913	24.9575	27.0886	24.4146	22.2156	21.3531	18.5909	24.9626	14.2278	13.2411	15.0224	15.6609	18.7603	15.8977	21.0411	20.8363	16.6036	12.6923	22.9307	22.6267	14.0762	5.66062	6.80969	11.016	6.59052	6.19999	9.90877	6.97749	7.55395	6.32106	4.32598	6.31104	5.78439	9.10306	11.3793	5.49511	8.42164	4.75852	6.16036	9.6225	5.24764	5.79258	5.87495	5.78017	5.93007	9.14346	5.12525	5.0501	5.04056	7.53686	5.7613	7.69731	4.24556	23.0198	25.4007	21.314	39.3408	20.4975	31.4888	36.5057	26.9264	25.6872	22.4302	15.5769	18.031	30.1378	22.9395	22.773	26.3638	28.5721	17.3814	23.275	15.2427	22.4903	26.2608	29.8816	27.3056	23.5305	20.3969	23.7015	22.8453	26.7023	32.1966	28.7883	26.2272	30.5051	30.3477	26.7867	29.8103	15.5836	24.1705	25.0931	12.0937	22.7099	14.3077	43.9496	15.7608	19.6138	32.216	18.1866	25.8795	21.878	17.1844	18.7524	18.4527	11.2604	12.3927	12.5633	13.9402	10.8378	11.0396	8.89867	13.5198	14.6654	9.23072	9.01529	8.1325	9.34711	11.4855	21.8248	19.9425	17.5347	22.0024	24.9077	21.9905	23.3212	26.828	21.413	16.1959	21.7281	23.6264	20.7372	17.0068	21.7915	23.5483	24.9704	18.3921	22.0689	19.2053	20.6552	25.0954	19.9597	22.9507	18.1958	24.4009	21.5902	27.6762	23.2513	22.9827	21.4652	17.4375	24.6295	20.7518	26.0762	22.3724	24.3044	24.359	24.1113	26.2806	24.1993	20.0995	20.6631	21.8917	24.1409	30.2503	28.0219	18.8558	8.4115	5.01046	6.16386	6.44635	5.32851	6.14317	5.1652	9.10197	5.574	4.53861	5.64291	5.68558	5.57991	4.2644	4.26145	4.37498	5.12961	7.87211	6.75988	4.42091	5.81482	3.47799	5.43797	3.94439	19.8306	15.719	14.663	15.5835	16.0593	20.5049	23.2001	13.0963	18.2929	14.3437	16.3967	13.6299	15.6854	16.4219	15.0934	15.1268	12.2724	14.0311	13.4759	12.4272	29.6989	11.1587	12.6309	19.8599	19.2914	17.0898	18.0004	22.5886	12.0085	13.6394	16.65	11.712	14.1034	18.3121	16.1611	12.3483	12.2568	13.4224	14.4965	14.3311	12.1966	20.3732	11.2679	13.4992	13.0172	13.3375	12.6057	13.0127	14.5202	12.8366	14.306	14.4916	31.2042	27.5403	26.7753	24.4146	26.4097	24.7323	24.8832	28.9385	27.2317	24.0118	30.7079	27.7431	25.9746	26.718	28.7852	27.5007	28.7789	30.7147	27.8531	33.0567	27.2753	30.7574	23.9576	25.5221	22.097	11.0121	23.3278	18.7093	20.5345	7.32553	19.9285	18.3076	15.0928	13.3102	10.1804	10.2156	15.6036	14.2239	9.72292	6.32085	11.5728	9.71641	11.8187	12.7045	13.1902	19.7411	14.7381	12.062	14.5718	12.7725	11.9196	13.8779	17.1387	11.1929	15.9278	18.5338	13.8427	23.8785	13.6086	12.1875	16.8569	20.3738	9.84138	11.328	22.656	18.8188	13.7551	17.1115	15.4584	22.3442	14.0385	14.5898	16.865	12.439	8.63792	19.4449	14.5084	11.3156	15.0581	8.29529	7.8877	13.7977	9.48895	17.0093	13.6365	11.0999	12.4719	6.49865	11.2902	9.18459	11.7738	12.7715	10.1157	9.93376	12.1236	5.52076	5.89578	15.2212	11.5559	16.1383	10.7035	13.8866	6.0123	14.4021	24.5879	22.0522	30.7546	32.6696	27.5641	18.4572	24.1885	32.4599	32.2669	20.9762	34.129	28.7848	33.2571	27.4233	28.6422	24.2388	24.7375	31.0324	29.4285	23.1794	17.2525	15.7178	17.4864	18.3078	8.16814	5.63171	8.90861	7.43738	5.93401	10.7747	6.32415	4.5356	7.4771	9.34245	7.11611	6.05085	47.6532	38.2095	37.7438	47.8174	36.1195	49.4136	53.0712	38.5454	44.5058	39.2106	46.0468	0.0	42.1391	41.5878	38.6742	39.1017	45.3236	48.392	39.4214	36.6264	43.7731	39.2383	44.9614	38.6554	9.59171	15.8103	16.1825	23.8502	18.6837	16.3647	23.452	16.0358	16.8113	19.6734	26.0057	21.8995	6.22577	19.296	13.8344	7.99528	15.0966	13.3743	10.781	10.3318	25.664	24.4449	17.8616	8.72202	5.36508	7.94335	6.24704	6.37828	4.46922	26.4547	29.7221	22.1491	41.4754	32.0118	29.4649	21.6469	20.5331	20.5009	30.1982	24.4584	32.6087	21.7877	28.8074	23.2036	24.1649	26.8529	22.309	8.22503	7.78054	6.18535	6.36396	10.4949	8.87277	9.16694	9.08925	10.8827	9.60348	7.65522	11.9942	9.37827	9.78851	9.16199	8.84416	7.80959	7.55451	18.7488	20.9242	32.4593	28.1753	25.685	17.0869	26.7897	25.4132	23.6875	20.0419	19.6619	8.10911	23.7872	24.1385	22.9684	20.8932	25.7102	24.2894	25.4275	24.3921	27.614	31.4342	22.4542	26.1967	26.6477	27.1614	28.0707	22.5426	24.2911	24.3161	14.8208	17.8947	26.9259	16.3016	13.3583	24.5111	15.086	18.205	22.5963	17.9198	18.84	18.4159	16.5675	13.9628	16.2931	15.8251	17.2352	8.9017	8.16524	6.46055	6.50137	5.90836	7.71225	19.1339	13.9522	18.2592	18.1336	22.0896	8.11585	14.9647	10.564	15.9413	14.3675	15.2664	16.4106	14.5878	14.5781	17.124	10.7987	8.78413	9.74742	9.15704	23.0004	22.179	14.3194	11.1082	17.4994
18068	ENSMUSG00000029556	Hnf1a	4.36727	3.45966	4.27144	7.13729	5.82154	7.24012	4.18508	4.2845	5.30717	3.50276	3.4095	3.13612	8.45967	10.3111	7.95401	9.90502	9.43886	9.48789	8.14046	8.32296	9.16582	6.49076	8.61344	7.87849	7.673	6.71504	6.1934	6.99031	7.93002	9.20141	10.1308	9.00514	7.66317	8.29288	7.41945	10.3652	11.8411	8.66404	9.11449	2.6232	7.56149	10.9312	9.78516	10.174	8.09967	7.95634	8.93728	9.57528	8.8791	6.39243	8.28057	8.74893	8.04918	7.04547	7.22738	10.8727	8.34091	7.69426	7.99961	7.78415	11.0414	8.75153	9.91061	6.93059	7.23249	9.23864	7.85932	8.53864	9.05445	9.37663	5.07281	8.95273	8.85251	7.28315	8.8616	9.69694	9.90128	6.0089	12.9285	8.65472	7.31307	8.63232	7.16124	6.14973	8.43897	10.8399	10.0608	9.63666	10.6221	4.25624	6.07242	4.24404	3.49167	3.87067	4.6449	3.84709	3.63679	2.84243	2.32776	2.20204	3.19869	5.11099	3.68082	3.65808	3.81604	3.69502	4.2398	3.47372	4.10084	2.88648	3.63814	4.91359	3.85272	3.99367	4.61388	4.36259	3.82847	2.66934	3.36789	3.40206	3.47899	4.5956	4.03186	3.87589	3.5469	3.54188	3.65329	4.26982	5.49073	4.02283	3.77829	2.71097	4.58094	3.48315	4.99443	5.98257	4.06617	9.7856	3.68501	0.7817	5.04548	11.2184	6.7052	8.40644	8.21643	8.56345	10.4085	9.20611	12.5866	7.01018	6.58392	9.51046	8.92454	5.97542	15.0078	11.6392	7.05762	8.71927	15.835	12.5125	10.9535	12.6042	16.5227	9.34491	11.128	13.7864	8.25086	12.5902	11.8468	10.6313	7.96051	13.0683	9.6662	6.41655	7.97208	9.34905	10.0047	9.66895	9.73282	8.29071	9.13755	16.1268	4.91806	7.29313	5.85362	5.32372	4.71105	4.87955	6.2919	6.76866	5.65325	8.6894	5.18166	4.90729	7.47725	4.73693	6.99287	7.11452	7.21013	5.11725	5.80316	6.12876	8.07441	7.34871	5.47792	6.93178	7.61493	11.7505	15.8744	7.47342	13.6956	9.83401	10.8435	11.2374	9.42234	12.5061	6.9537	7.63196	8.68823	15.046	8.95235	6.96344	4.60104	7.79698	4.17591	4.22184	3.35528	2.27424	4.17011	3.18614	3.50005	3.13762	6.43858	4.63889	4.42628	3.44819	3.0829	3.80058	3.80866	3.78523	4.99717	4.0585	4.07921	15.1294	17.507	19.9439	16.3165	14.5056	17.4066	14.038	17.0278	21.8048	22.1886	14.5091	25.3639	22.4084	15.2672	24.5871	17.3438	18.3647	8.42055	9.39414	8.0672	12.8257	15.6372	8.53059	7.46448	9.70178	12.1761	7.77582	13.201	8.60143	10.6235	7.67996	10.4368	10.5355	7.79499	1.68584	1.19515	1.23177	1.63206	1.24467	1.24448	1.13869	1.48362	1.10488	1.28467	1.47543	0.922948	1.62404	0.736624	1.72614	1.75192	1.18076	1.25862	1.62429	1.31217	1.34451	0.871064	2.16553	1.66286	1.25667	1.43076	2.09765	0.943091	0.928931	1.13974	0.826262	1.37144	6.2118	6.94282	3.94241	6.21812	6.81183	4.52893	6.89866	5.11906	5.39822	7.97518	6.7708	5.91357	12.4336	11.9158	8.69293	11.4623	7.22788	12.386	9.79851	8.76847	12.0174	9.99608	9.08315	9.19571	9.2691	9.93396	8.85634	9.2683	11.2405	7.33995	9.7696	9.65899	9.59354	9.2958	10.0483	6.29216	5.45465	4.50422	7.24383	7.23266	10.8826	6.46989	6.86442	7.72323	5.59365	7.89467	6.98293	6.4722	5.56724	6.46856	5.281	4.51758	6.21324	7.19284	2.19526	2.03058	2.58991	2.154	2.23915	2.01672	1.46792	2.16951	2.25519	2.13062	1.9029	1.10587	11.7614	9.35824	9.12703	8.57439	10.3589	10.8374	10.0882	12.5779	12.4501	7.92423	13.4524	11.6989	10.5932	11.1965	10.4429	9.78093	11.6947	9.04307	10.2398	9.97763	9.75866	10.4503	10.3573	12.0084	9.72706	12.112	10.2512	9.72082	9.94129	10.3446	9.37322	9.97537	10.9305	9.84617	10.1002	10.8594	8.46865	9.56364	13.1003	8.81328	10.6532	11.9133	10.9174	9.25781	9.21699	8.84584	9.34675	11.1077	20.9747	18.0248	20.0057	22.012	20.5806	18.5622	20.8407	23.3367	13.4746	17.5002	14.6444	16.7445	26.0759	30.9762	21.9249	17.8842	23.8843	17.2138	19.9864	26.2333	13.9528	20.3982	20.0586	22.967	23.0527	34.1992	22.9567	23.9783	37.2674	25.5929	12.5133	26.6367	6.06947	7.4564	3.97148	5.32224	4.8999	5.4704	6.49391	4.35188	3.60758	6.14755	4.19329	6.84917	10.2584	11.2072	6.02497	10.1162	8.99007	8.74093	8.83397	5.98551	3.88368	3.26193	5.18718	5.47307	3.31836	5.41273	3.17918	3.9759	5.85395	4.8147	3.92307	4.97152	4.4325	4.61332	4.40726	3.96519	4.91883	6.89278	6.00221	5.21196	2.3057	3.83883	3.8312	4.6636	13.0018	11.7171	14.1742	15.3422	11.2481	11.5838	12.1071	14.5659	14.8505	14.2605	12.073	11.4862	14.1982	14.0578	10.5939	10.933	13.3985	9.07459	12.9035	12.0772	10.6214	11.4142	13.7461	7.86538	8.14853	2.47554	10.0042	8.9657	11.6178	1.65266	10.4238	8.41609	3.66464	4.07737	3.26252	4.87192	5.36136	2.77825	1.87072	2.29443	2.22963	2.81365	3.34673	4.03168	2.58672	5.15258	2.59319	3.17891	4.82681	2.24699	2.42476	5.64474	8.65159	5.95906	6.49529	8.07968	5.48375	10.9533	4.82493	4.60896	6.1589	7.14151	3.70266	4.13945	8.92772	9.55697	5.27087	7.06816	6.82724	5.19761	3.89161	4.17102	8.23167	4.14972	2.4197	5.8298	4.82103	4.89415	4.78663	2.4506	11.7124	5.94829	5.24483	16.4661	11.5225	5.79296	12.7691	1.90251	9.883	4.6762	9.42756	6.49778	5.90193	5.15385	13.3737	2.1579	2.46522	10.2445	9.61367	5.14868	7.87977	12.6292	2.74545	11.1502	3.17426	3.22312	5.28906	4.4542	4.27915	3.62775	4.6419	5.22055	3.59679	3.31467	5.18886	5.04367	3.61954	3.64908	5.46408	3.3602	3.45652	4.92894	4.26017	4.88948	4.41421	5.26562	3.90279	3.0007	0.807497	0.526991	0.439061	0.780525	0.494825	1.12637	0.655728	1.23698	0.601794	0.319718	0.598247	1.09321	21.6336	23.6419	18.3723	18.3977	16.6808	22.028	24.0506	21.2768	20.3861	18.5486	22.7404	0.0	17.4199	18.873	16.9552	19.5371	16.4087	24.5653	18.6234	22.1019	22.3312	24.8444	25.448	26.2305	0.237738	1.14409	2.02272	5.92004	1.93189	1.48616	2.86684	2.68322	1.52097	1.15216	5.40131	1.41406	0.140107	0.93295	0.908151	1.14364	1.26657	0.500807	0.364793	0.281231	1.41772	0.465493	0.74098	1.59133	0.798806	1.54155	0.57052	0.807444	0.436877	3.85299	6.0373	3.51464	3.93802	4.41095	4.50847	4.37682	2.48698	3.49114	5.33553	3.564	4.91802	4.10285	3.88987	4.67134	3.68104	3.93459	3.875	5.83236	10.4129	11.8843	12.9032	14.7163	23.1496	7.39706	5.73934	8.29583	7.66448	13.7167	13.8537	13.9914	6.5409	20.7386	14.9378	16.0321	9.333	4.77975	4.532	5.61341	5.22588	4.28102	4.7643	4.39857	3.95127	4.3437	4.53278	3.12807	3.45358	14.5122	22.8911	18.3025	15.6904	12.152	18.4241	13.4449	15.6289	18.3704	14.0878	17.0067	16.9768	19.2898	17.8187	17.1512	18.4593	20.4784	17.0048	12.2974	9.06984	11.5074	12.8787	10.2552	10.1812	12.5262	7.85264	12.9772	9.53543	8.86178	9.88478	12.3741	10.557	9.90927	7.1507	11.9696	0.796178	0.588757	0.496692	0.854103	0.617043	1.23936	3.88214	2.12388	2.52051	3.63417	2.88473	2.3346	3.48103	1.36747	2.61259	2.48352	2.48708	1.73879	2.66497	2.22713	3.51909	2.36132	2.27925	1.93124	2.95401	1.95131	3.06684	3.5035	2.31225	2.76498
18069	ENSMUSG00000083912	Gm5391	0.0	0.0	0.0	0.0	0.0	0.0	0.0	0.0	0.0	0.0	0.0	0.0	0.06295	0.0	0.0	0.0	0.0	0.0	0.0	0.0	0.0	0.0	0.0	0.0	0.0	0.0	0.0	0.0	0.0	0.0	0.0	0.0	0.0	0.0	0.0	0.0	0.0	0.0	0.0	0.0	0.0	0.0	0.0	0.0	0.0	0.0	0.0	0.0	0.0	0.0	0.0	0.0	0.0	0.0	0.0	0.0	0.0	0.0	0.0	0.0	0.0	0.0	0.0	0.0	0.0	0.0	0.0	0.0	0.0	0.0	0.0	0.0	0.0	0.0	0.0	0.0	0.066727	0.0	0.0	0.0	0.0	0.0	0.0	0.0	0.0	0.0	0.0	0.0	0.0	0.0	0.0	0.0	0.0	0.0	0.041627	0.0	0.0	0.0	0.0	0.0	0.0	0.0	0.0	0.0	0.0	0.0	0.0	0.0	0.0	0.0	0.0	0.0	0.0	0.0	0.032613	0.0	0.031541	0.0	0.0	0.0	0.0	0.0	0.0	0.0	0.0	0.0	0.0	0.0	0.0	0.0	0.0	0.0	0.0	0.0	0.0	0.0	0.0	0.0	0.0	0.0	0.0	0.0	0.0	0.0	0.0	0.0	0.0	0.0	0.0	0.0	0.0	0.0	0.0	0.0	0.0	0.0	0.0	0.0	0.0	0.0	0.0	0.0	0.0	0.0	0.0	0.0	0.0	0.0	0.0	0.0	0.0	0.0	0.085966	0.0	0.0	0.0	0.0	0.0	0.0	0.0	0.0	0.0	0.0	0.0	0.0	0.0	0.0	0.0	0.0	0.0	0.0	0.0	0.0	0.0	0.0	0.0	0.0	0.0	0.0	0.119131	0.0	0.0	0.0	0.0	0.104536	0.0	0.0	0.0	0.0	0.0	0.0	0.0	0.0	0.0	0.0	0.0	0.165525	0.0	0.0	0.0	0.0	0.0	0.0	0.0	0.0	0.0	0.0	0.0	0.0	0.0	0.0	0.0	0.0	0.0	0.0	0.0	0.0	0.0	0.0	0.0	0.0	0.0	0.0	0.0	0.0	0.0	0.0	0.0	0.0	0.0	0.0	0.0	0.0	0.0	0.0	0.0	0.0	0.0	0.0	0.0	0.0	0.0	0.0	0.0	0.0	0.0	0.0	0.0	0.0	0.0	0.0	0.0	0.0	0.0	0.0	0.0	0.0	0.0	0.0	0.0	0.066329	0.0	0.0	0.0	0.0	0.066374	0.0	0.0	0.0	0.0	0.0	0.0	0.0	0.0	0.0	0.0	0.0	0.0	0.0	0.0	0.0	0.0	0.0	0.0	0.0	0.070215	0.0	0.0	0.065057	0.0	0.0	0.0	0.0	0.0	0.0	0.0	0.0	0.0	0.0	0.0	0.0	0.0	0.0	0.0	0.0	0.0	0.0	0.0	0.0	0.0	0.0	0.0	0.0	0.0	0.0	0.0	0.0	0.0	0.0	0.0	0.0	0.0	0.0	0.0	0.0	0.0	0.0	0.0	0.0	0.0	0.0	0.0	0.0	0.0	0.178077	0.0	0.0	0.0	0.0	0.0	0.0	0.0	0.0	0.0	0.0	0.0	0.0	0.0	0.0	0.0	0.0	0.0	0.0	0.0	0.0	0.0	0.0	0.0	0.0	0.0	0.0	0.0	0.0	0.0	0.0	0.0	0.0	0.0	0.0	0.0	0.0	0.0	0.0	0.0	0.0	0.057801	0.0	0.0	0.0	0.0	0.0	0.0	0.0	0.0	0.0	0.0	0.0	0.0	0.0	0.0	0.0	0.0	0.0	0.0	0.0	0.0	0.0	0.0	0.0	0.0	0.0	0.0	0.0	0.0	0.0	0.0	0.0	0.0	0.0	0.0	0.0	0.0	0.0	0.0	0.0	0.0	0.0	0.0	0.0	0.0	0.0	0.0	0.161022	0.0	0.0	0.0	0.0	0.0	0.0	0.0	0.0	0.0	0.0	0.0	0.0	0.0	0.0	0.0	0.0	0.0	0.0	0.0	0.0	0.0	0.0	0.0	0.0	0.0	0.0	0.0	0.0	0.0	0.0	0.0	0.0	0.0	0.0	0.0	0.0	0.0	0.0	0.0	0.0	0.0	0.0	0.0	0.0	0.0	0.0	0.0	0.0	0.0	0.0	0.0	0.0	0.0	0.0	0.0	0.0	0.0	0.0	0.0	0.0	0.0	0.0	0.0	0.0	0.0	0.0	0.0	0.0	0.0	0.0	0.0	0.0	0.0	0.0	0.0	0.0	0.0	0.0	0.0	0.0	0.0	0.0	0.0	0.0	0.0	0.0	0.0	0.0	0.0	0.0	0.0	0.0	0.0	0.0	0.0	0.0	0.0	0.0	0.0	0.0	0.0	0.0	0.0	0.0	0.0	0.0	0.0	0.0	0.0	0.0	0.0	0.0	0.0	0.0	0.0	0.0	0.0	0.0	0.0	0.0	0.0	0.0	0.0	0.0	0.0	0.0	0.0	0.0	0.0	0.0	0.0	0.0	0.0	0.0	0.0	0.0	0.0	0.0	0.0	0.0	0.0	0.0	0.0	0.0	0.0	0.0	0.0	0.0	0.0	0.0	0.0	0.0	0.0	0.0	0.0	0.0	0.0	0.0	0.0	0.0	0.0	0.0	0.0	0.0	0.0	0.0	0.0	0.0	0.0	0.0	0.0	0.0	0.0	0.0	0.0	0.0	0.0	0.0	0.0	0.0	0.0	0.0	0.0	0.0	0.0	0.0	0.0	0.0	0.0	0.0	0.0	0.0	0.0	0.0	0.0	0.0	0.0	0.0	0.0	0.0	0.0	0.0	0.0	0.0	0.0	0.0	0.0	0.0	0.0	0.0	0.0	0.0	0.0	0.0	0.0	0.0	0.0	0.0	0.0	0.0	0.0	0.0	0.0	0.0	0.0	0.0	0.0	0.0	0.0	0.0	0.0	0.0	0.0	0.0	0.0	0.0	0.0	0.0	0.0	0.0	0.0	0.0	0.0	0.0	0.0	0.0	0.01114	0.0	0.0	0.0	0.0	0.06785	0.0	0.0	0.0	0.0	0.0	0.0	0.0	0.0	0.0	0.0	0.0	0.0	0.0	0.0	0.0	0.0	0.0	0.0	0.0	0.0	0.0	0.0	0.0	0.0	0.0	0.0	0.0	0.0	0.0	0.0	0.0	0.0	0.0	0.0	0.11597	0.0	0.0	0.0	0.0	0.0	0.0	0.0	0.0	0.094753	0.0	0.0	0.0	0.0	0.0	0.0	0.0	0.0	0.0	0.0	0.0	0.0	0.0	0.0	0.0	0.0	0.0	0.0	0.0	0.0	0.0	0.0	0.0	0.0	0.0	0.0	0.0	0.0	0.0	0.0	0.0	0.0	0.0	0.0	0.0	0.0	0.0	0.0	0.0	0.0	0.0	0.0	0.0	0.0	0.0	0.0	0.0	0.0	0.0	0.0	0.0	0.0	0.0	0.0	0.0	0.0	0.0	0.0	0.0	0.0	0.0	0.0	0.0	0.0	0.0	0.0
18070	ENSMUSG00000032452	Clstn2	0.060045	0.028019	0.095034	0.060194	0.048104	0.060205	0.058151	0.136852	0.07437	0.064006	0.086362	0.060309	0.027794	0.202989	0.07936	0.036797	0.065013	0.042635	0.067447	0.07538	0.037054	0.027788	0.079227	0.037497	0.062727	0.158384	0.014831	0.156046	0.038159	0.047007	0.038447	0.069917	0.007305	0.064862	0.076443	0.052465	0.049581	0.045178	0.062245	0.011047	0.077237	0.041839	0.007	0.044238	0.084307	0.067501	0.063423	0.022067	0.052303	0.019849	0.031861	0.026479	0.036674	0.074507	0.041278	0.087447	0.045205	0.005947	0.038176	0.036258	0.03693	0.037684	0.06651	0.042201	0.016517	0.053725	0.014888	0.060306	0.013478	0.044765	0.070561	0.030849	0.015691	0.057904	0.06136	0.171831	0.049775	0.053807	0.029028	0.067745	0.032548	0.02118	0.12209	0.06392	0.057867	0.06256	0.203061	0.034781	0.106029	0.100081	0.06887	0.120051	0.069096	0.150853	0.060166	0.057594	0.073573	0.062436	0.060237	0.08375	0.057931	0.056006	0.097842	0.067757	0.099626	0.054817	0.120572	0.159438	0.145524	0.050176	0.052391	0.089619	0.039045	0.104427	0.045606	0.091484	0.092578	0.089261	0.128014	0.034993	0.130984	0.100912	0.049287	0.148549	0.057784	0.082727	0.092244	0.099435	0.039229	0.078239	0.083444	0.091119	0.110317	0.039159	0.058413	0.065061	0.079179	0.031807	0.04916	0.072108	0.061436	0.059555	0.013723	0.011534	0.026324	0.033883	0.056682	0.131092	0.13242	0.113118	0.110451	0.040263	0.080992	0.080977	0.056876	0.009981	0.063784	0.060655	0.082742	0.119783	0.156377	0.113859	0.124835	0.198421	0.132385	0.118704	0.086824	0.150823	0.173591	0.111138	0.104189	0.073022	0.063429	0.111322	0.150139	0.066853	0.177103	0.068503	0.08946	0.087073	0.035454	0.157405	0.095863	0.067305	0.0	0.049771	0.034207	0.039828	0.016878	0.076839	0.0	0.018796	0.0	0.015677	0.021552	0.0	0.092311	0.043672	0.092072	0.06807	0.080103	0.018165	0.099507	0.032457	0.0	0.148004	0.019088	0.049306	0.014586	0.0	0.0	0.0	0.014867	0.024234	0.026285	0.039807	0.0	0.017668	0.015188	0.017272	0.058962	0.045611	0.010303	0.0	0.018101	0.073968	0.014563	0.013702	0.0	0.01057	0.039889	0.032673	0.094418	0.031689	0.01965	0.051424	0.009903	0.038442	0.038069	0.00937	0.025423	0.013661	0.031469	0.038297	0.04382	0.040676	0.05105	0.026349	0.085092	0.031703	0.099591	0.06303	0.044599	0.065397	0.070213	0.084698	0.056726	0.036581	0.042433	0.036086	0.039766	0.018603	0.109393	0.079778	0.022845	0.044715	0.055454	0.09444	0.020339	0.116927	0.0	0.037208	0.077342	0.020357	0.065625	0.017645	0.0	0.017457	0.015	0.010309	0.014671	0.044395	0.031123	0.016978	0.026389	0.023719	0.020083	0.042591	0.02757	0.00937	0.036945	0.024765	0.024534	0.015323	0.054216	0.021382	0.027612	0.029138	0.015824	0.037085	0.01924	0.039708	0.04883	0.018282	0.019026	0.04282	0.028713	0.013813	0.021376	0.097091	0.055708	0.025616	0.052613	0.107639	0.022961	0.175872	0.04334	0.070042	0.077675	0.042398	0.0	0.025284	0.042372	0.0	0.04691	0.0	0.068702	0.071452	0.0	0.119423	0.034064	0.020457	0.017129	0.061992	0.0	0.053764	0.037374	0.0	0.0	0.0	0.024383	0.057168	0.023014	0.039106	0.020149	0.044759	0.05119	0.010686	0.010756	0.029121	0.037857	0.181389	0.043018	0.0	0.011806	0.03179	0.058336	0.02814	0.029884	0.048746	0.0	0.114561	0.013269	0.074948	0.093322	0.106184	0.101498	0.080151	0.107305	0.079559	0.092729	0.074835	0.075147	0.081061	0.085462	0.049986	0.041728	0.022426	0.046438	0.046086	0.060721	0.090858	0.042117	0.008971	0.036443	0.119351	0.046811	0.055914	0.043616	0.045114	0.023027	0.079846	0.016688	0.020582	0.004083	0.03647	0.046968	0.019568	0.098539	0.022354	0.021525	0.072649	0.042403	0.045479	0.061033	0.024335	0.027029	0.046331	0.023897	0.07961	0.047879	0.049724	0.05179	0.026551	0.072042	0.049475	0.022786	0.028782	0.030114	0.074171	0.033268	0.051223	0.084803	0.019004	0.0	0.0	0.0	0.0	0.0	0.018876	0.0	0.030992	0.0	0.074805	0.0	0.0	0.016198	0.05501	0.023341	0.0	0.013113	0.044951	0.0	0.017503	0.0	0.0	0.0	0.076329	0.0	0.026609	0.0	0.0	0.0	0.042774	0.077776	0.133372	0.092856	0.158066	0.06891	0.112876	0.104064	0.173073	0.213474	0.083257	0.112273	0.140932	0.113484	0.051089	0.058326	0.037426	0.0	0.032415	0.032823	0.039444	0.022465	0.07684	0.040927	0.120097	0.046023	0.051902	0.038561	0.115364	0.05287	0.043717	0.030929	0.052433	0.05342	0.109131	0.046635	0.082386	0.208132	0.082839	0.039013	0.081037	0.034435	0.162362	0.056323	0.043425	0.093243	0.136045	0.11109	0.154127	0.086231	0.088101	0.024512	0.138122	0.364154	0.183024	0.077533	0.04629	0.195935	0.341715	0.072252	0.081574	0.067617	0.120639	0.127269	0.063483	0.113569	0.066657	0.064994	0.040899	0.071834	0.106116	0.080841	0.164736	0.067585	0.056685	0.065651	0.10605	0.14848	0.043523	0.157254	0.131535	0.261955	0.100432	0.1585	0.138549	0.079331	0.122476	0.136411	0.077133	0.081163	0.207984	0.109183	0.122954	0.1195	0.144103	0.182533	0.112511	0.078608	0.129609	0.095099	0.090879	0.083959	0.114001	0.115409	0.070367	0.049653	0.048772	0.168513	0.12307	0.04821	0.122114	0.144121	0.130959	0.100488	0.115223	0.177407	0.058891	0.065808	0.141505	0.03676	0.065422	0.148602	0.078463	0.068715	0.076216	0.03007	0.019745	0.049885	0.019133	0.095221	0.024516	0.021014	0.051396	0.03995	0.040697	0.047596	0.0	0.038498	0.036201	0.012908	0.0	0.02689	0.035222	0.023545	0.038986	0.013234	0.08361	0.098138	0.013914	0.045997	0.012642	0.043696	0.041555	0.02733	0.042908	0.006834	0.030136	0.055485	0.083485	0.0	0.021366	0.076545	0.045035	0.061331	0.01943	0.018864	0.025366	0.18501	0.033268	0.035683	0.043188	0.0	0.022457	0.02992	0.073838	0.036039	0.033408	0.056352	0.078312	0.07714	0.031816	0.056044	0.035327	0.015077	0.031234	0.017167	0.227629	0.137343	0.137991	0.125562	0.175063	0.18995	0.13211	0.166038	0.081287	0.115694	0.201573	0.0	0.173826	0.164424	0.09032	0.104946	0.144135	0.183484	0.123055	0.129312	0.125316	0.158152	0.128281	0.217591	0.018044	0.006573	0.043079	0.035112	0.018185	0.016872	0.021571	0.039878	0.00623	0.013244	0.024191	0.0	0.0	0.055239	0.022772	0.004153	0.005901	0.005067	0.004975	0.005425	0.039961	0.010604	0.019738	0.038391	0.023477	0.049155	0.02488	0.024422	0.02611	0.03097	0.07273	0.028223	0.105407	0.031758	0.089525	0.062843	0.037195	0.050672	0.104496	0.031564	0.047271	0.050224	0.060275	0.040327	0.052797	0.063594	0.050704	0.0	0.0	0.038112	0.023985	0.0	0.017996	0.01924	0.016352	0.0	0.034161	0.0	0.038863	0.034917	0.031768	0.0	0.0	0.0	0.020452	0.035076	0.032526	0.014077	0.023096	0.042429	0.048906	0.034305	0.028967	0.02971	0.056695	0.013274	0.019539	0.024246	0.018723	0.043616	0.073561	0.025325	0.02433	0.062964	0.019706	0.027848	0.087697	0.037787	0.082176	0.007936	0.016195	0.044351	0.054785	0.016844	0.042095	0.056356	0.097759	0.019101	0.10702	0.084433	0.038544	0.053111	0.061753	0.0	0.107451	0.056756	0.04269	0.07455	0.039352	0.106826	0.123227	0.037644	0.022578	0.014384	0.031304	0.035747	0.035185	0.024795	0.02587	0.044459	0.035167	0.014284	0.131809	0.0	0.029604	0.067375	0.043941	0.038069	0.050785	0.016904	0.021695	0.029454	0.038825	0.0	0.074273	0.123406	0.041204	0.021157	0.027678	0.056302	0.070919	0.016784
18071	ENSMUSG00000048251	Bcl11b	0.02583	0.022819	0.026793	0.019738	0.023823	0.039618	0.035142	0.04126	0.040027	0.042882	0.025385	0.040455	0.029992	0.048996	0.02725	0.026925	0.01484	0.038065	0.008693	0.068972	0.018221	0.018206	0.007779	0.011574	0.004421	0.040183	0.043754	0.024657	0.033496	0.032808	0.020316	0.00837	0.013352	0.022273	0.025254	0.012188	0.00911	0.023839	0.033641	0.002692	0.0205	0.004325	0.013817	0.013515	0.082953	0.02471	0.024177	0.0	0.018626	0.037305	0.0163	0.019931	0.01341	0.026398	0.010979	0.017703	0.031401	0.002435	0.047129	0.045463	0.018707	0.004667	0.02474	0.037931	0.027693	0.020871	0.004646	0.010754	0.033243	0.039485	0.069389	0.018997	0.013369	0.01799	0.025421	0.135795	0.06281	0.008367	0.01345	0.013	0.013308	0.035781	0.032129	0.012078	0.050078	0.019882	0.069931	0.015579	0.030225	0.035141	0.063086	0.033805	0.033722	0.043609	0.018154	0.022659	0.090188	0.057342	0.032471	0.064535	0.060219	0.024663	0.067778	0.101728	0.043776	0.047267	0.038824	0.085924	0.021301	0.057658	0.084463	0.039548	0.030953	0.031205	0.02837	0.061508	0.029085	0.028306	0.031486	0.043579	0.058772	0.055596	0.041954	0.085756	0.04293	0.019149	0.03451	0.109295	0.063857	0.027609	0.036451	0.027682	0.058297	0.017038	0.033174	0.016745	0.029726	0.012926	0.007337	0.011635	0.014494	0.027376	0.008455	0.01483	0.065739	0.020225	0.030278	0.030038	0.053132	0.025643	0.038296	0.039759	0.02639	0.0	0.031361	0.055042	0.030467	0.065138	0.031409	0.110067	0.039621	0.014653	0.022268	0.143026	0.030546	0.007871	0.124474	0.081852	0.095493	0.064386	0.074499	0.010513	0.034644	0.080313	0.074299	0.04765	0.078198	0.060419	0.116009	0.081188	0.013862	0.040606	0.011587	0.010997	0.0	0.004771	0.004113	0.018467	0.0	0.00771	0.085747	0.017646	0.0	0.023979	0.0	0.0	0.025459	0.016922	0.051599	0.015922	0.029836	0.020314	0.008605	0.078396	0.013487	0.013029	0.014196	0.007855	0.0	0.01389	0.008815	0.0	0.011058	0.0	0.021609	0.004402	0.009619	0.009375	0.007055	0.003507	0.012537	0.016858	0.012054	0.017735	0.0	0.0	0.0	0.011771	0.012664	0.032134	0.010522	0.070319	0.01995	0.0	0.008444	0.011725	0.016002	0.017205	0.074741	0.010531	0.005185	0.011548	0.013603	0.015388	0.0	0.005452	0.003676	0.007491	0.008123	0.007092	0.056841	0.008358	0.0	0.021353	0.017351	0.040142	0.013021	0.029317	0.004398	0.020573	0.0	0.0	0.0	0.077804	0.0	0.017209	0.0	0.0	0.0	0.0	0.0	0.0	0.0	0.0	0.0	0.0	0.0	0.014223	0.004731	0.005295	0.005243	0.003803	0.008013	0.018378	0.005694	0.011845	0.005359	0.012519	0.007257	0.017169	0.006418	0.012519	0.001439	0.001067	0.006042	0.020391	0.004754	0.003698	0.013658	0.007328	0.008557	0.004133	0.005538	0.010132	0.019516	0.00965	0.016058	0.009332	0.015841	0.0	0.038791	0.01313	0.017633	0.042189	0.027344	0.04216	0.022562	0.00704	0.038329	0.036914	0.0302	0.018113	0.0	0.126498	0.0	0.016757	0.033529	0.0	0.052828	0.041737	0.037451	0.0	0.0	0.014294	0.087906	0.0	0.0	0.0	0.0	0.0	0.0	0.0	0.0	0.0	0.02959	0.007869	0.017708	0.017978	0.0	0.007572	0.012984	0.017388	0.007346	0.017098	0.018535	0.008205	0.022704	0.036286	0.007935	0.0	0.012082	0.014791	0.0	0.021947	0.020651	0.022415	0.030856	0.023319	0.040716	0.027537	0.026205	0.045756	0.021299	0.036507	0.023139	0.005939	0.022331	0.018615	0.017697	0.018289	0.022131	0.022122	0.005387	0.009082	0.008084	0.711895	0.035544	0.032798	0.028525	0.053566	0.022259	0.006379	0.009993	0.019123	0.027763	0.0083	0.020465	0.017656	0.021938	0.016662	0.025152	0.009532	0.048228	0.005977	0.016153	0.023163	0.029556	0.014401	0.016377	0.02265	0.020857	0.017238	0.010189	0.01691	0.01163	0.017679	0.008799	0.011637	0.007977	0.017845	0.01903	0.036736	0.024588	0.002469	0.003869	0.007073	0.006318	0.001888	0.02113	0.0	0.0	0.013584	0.004631	0.007188	0.004081	0.021162	0.004463	0.005137	0.0	0.002131	0.0	0.002325	0.014456	0.0	0.006626	0.008584	0.003799	0.091085	0.014517	0.047902	0.14457	0.0	0.109941	0.058331	0.072612	0.05992	0.098361	0.045524	0.054213	0.058966	0.050472	0.057874	0.055107	0.096755	0.051228	0.055467	0.041432	0.077049	0.046777	0.023786	0.01445	0.011102	0.013187	0.027421	0.035857	0.027287	0.035844	0.056173	0.069137	0.031422	0.008439	0.052969	0.026445	0.023044	0.020507	0.034972	0.064576	0.041032	0.018131	0.035886	0.011006	0.014241	0.072775	0.016315	0.016639	0.052002	0.02706	0.018825	0.066255	0.085637	0.05797	0.04756	0.064384	0.080674	0.060055	0.066854	0.141055	0.042562	0.058471	0.113959	0.078434	0.064844	0.05422	0.063208	0.050794	0.063044	0.054482	0.057194	0.082926	0.069654	0.114867	0.097469	0.050212	0.043073	0.023468	0.041823	0.050503	0.025417	0.004538	0.011803	0.029952	0.019097	0.04629	0.057125	0.081303	0.027889	0.04142	0.098126	0.017668	0.054911	0.017338	0.062624	0.029178	0.030351	0.106621	0.135214	0.014208	0.124608	0.029768	0.02919	0.052357	0.075806	0.033684	0.092983	0.062257	0.097869	0.089758	0.057651	0.046498	0.040049	0.066934	0.071788	0.037431	0.127407	0.071442	0.067057	0.030094	0.028312	0.082548	0.040607	0.06101	0.050166	0.050776	0.035758	0.130998	0.057504	0.059647	0.024082	0.018732	0.022804	0.054406	0.038662	0.038469	0.042715	0.049711	0.048	0.019417	0.0	0.037569	0.037732	0.060158	0.036795	0.054273	0.170509	0.028726	0.041105	0.014203	0.057679	0.086086	0.035093	0.078536	0.032818	0.02088	0.008806	0.010772	0.00213	0.002568	0.016534	0.0	0.0	0.022122	0.013435	0.0	0.002683	0.009277	0.0	0.005512	0.005683	0.0	0.0	0.013108	0.013268	0.012326	0.018933	0.003724	0.008125	0.015953	0.016893	0.013605	0.010699	0.016548	0.009999	0.004473	0.020417	0.008338	0.0067	0.01909	0.018381	0.021027	0.106169	0.144473	0.13316	0.136138	0.055764	0.193532	0.205035	0.126245	0.068976	0.129443	0.227835	0.0	0.063094	0.033697	0.028337	0.070087	0.137423	0.151097	0.130706	0.185475	0.06927	0.065579	0.185112	0.12592	0.0	0.006458	0.0	0.013751	0.009524	0.007764	0.013998	0.034125	0.006097	0.003299	0.013245	0.019883	0.006083	0.003933	0.0	0.002592	0.01198	0.01253	0.003564	0.02009	0.006844	0.013688	0.022837	0.008002	0.006353	0.006816	0.014719	0.015396	0.009587	0.00724	0.019771	0.004686	0.007394	0.00466	0.01514	0.01905	0.003277	0.018642	0.012009	0.036191	0.002202	0.0	0.019125	0.003779	0.006137	0.021245	0.027872	0.006209	0.007567	0.030527	0.007998	0.004746	0.0	0.0	0.0	0.0076	0.0	0.0	0.003827	0.0	0.003748	0.005298	0.004687	0.005082	0.011197	0.005835	0.014199	0.006493	0.012216	0.014048	0.010444	0.011956	0.006614	0.015256	0.009559	0.059021	0.003889	0.0	0.0	0.035129	0.021992	0.03551	0.004246	0.006558	0.0	0.00987	0.003726	0.029092	0.014658	0.030243	0.021569	0.015777	0.032612	0.004262	0.0	0.055892	0.0	0.0	0.027232	0.0	0.01625	0.0	0.047925	0.015605	0.033055	0.0	0.066516	0.015159	0.0	0.032568	0.02964	0.014993	0.003797	0.009937	0.007149	0.002647	0.0	0.007579	0.022785	0.022452	0.028397	0.032336	0.0437	0.018282	0.018196	0.0	0.031389	0.007841	0.045147	0.019716	0.0	0.006402	0.03246	0.021852	0.022005	0.027016	0.014042	0.048371	0.01167	0.065874	0.006362	0.032325
18072	ENSMUSG00000096773	Olfr675	0.0	0.0	0.0	0.0	0.0	0.0	0.0	0.0	0.0	0.0	0.0	0.0	0.0	0.0	0.0	0.0	0.0	0.0	0.0	0.0	0.0	0.0	0.0	0.0	0.0	0.0	0.0	0.0	0.0	0.0	0.0	0.0	0.0	0.0	0.0	0.0	0.0	0.0	0.0	0.0	0.0	0.0	0.0	0.0	0.0	0.0	0.0	0.0	0.0	0.0	0.0	0.0	0.0	0.0	0.0	0.0	0.0	0.0	0.0	0.0	0.0	0.0	0.0	0.0	0.0	0.0	0.0	0.0	0.0	0.0	0.0	0.0	0.0	0.0	0.0	0.0	0.0	0.0	0.0	0.0	0.0	0.0	0.0	0.0	0.0	0.0	0.0	0.0	0.0	0.0	0.0	0.0	0.0	0.0	0.0	0.0	0.0	0.0	0.0	0.0	0.0	0.0	0.0	0.0	0.0	0.0	0.0	0.0	0.0	0.0	0.0	0.0	0.0	0.0	0.0	0.0	0.0	0.0	0.0	0.0	0.0	0.0	0.0	0.0	0.0	0.0	0.0	0.0	0.0	0.0	0.0	0.0	0.0	0.0	0.0	0.0	0.0	0.0	0.0	0.0	0.0	0.0	0.0	0.0	0.0	0.0	0.0	0.0	0.0	0.0	0.0	0.0	0.0	0.0	0.0	0.0	0.0	0.0	0.0	0.0	0.0	0.0	0.0	0.0	0.0	0.0	0.0	0.0	0.0	0.0	0.0	0.0	0.0	0.0	0.0	0.0	0.0	0.0	0.0	0.0	0.0	0.0	0.0	0.0	0.0	0.0	0.0	0.0	0.0	0.0	0.0	0.0	0.0	0.0	0.0	0.0	0.0	0.0	0.0	0.0	0.0	0.0	0.0	0.0	0.0	0.0	0.0	0.0	0.0	0.0	0.0	0.0	0.0	0.0	0.0	0.0	0.0	0.0	0.0	0.0	0.0	0.0	0.0	0.0	0.0	0.0	0.0	0.0	0.0	0.0	0.0	0.0	0.0	0.0	0.0	0.0	0.0	0.0	0.0	0.0	0.0	0.0	0.0	0.0	0.0	0.0	0.0	0.0	0.0	0.0	0.0	0.0	0.0	0.0	0.0	0.0	0.0	0.0	0.0	0.0	0.0	0.0	0.0	0.0	0.0	0.0	0.0	0.0	0.0	0.0	0.0	0.0	0.0	0.0	0.0	0.0	0.0	0.0	0.0	0.0	0.0	0.0	0.0	0.0	0.0	0.0	0.0	0.0	0.0	0.0	0.0	0.0	0.0	0.0	0.0	0.0	0.0	0.0	0.0	0.0	0.0	0.0	0.0	0.0	0.0	0.0	0.0	0.0	0.0	0.0	0.0	0.0	0.0	0.0	0.0	0.0	0.0	0.0	0.0	0.0	0.0	0.0	0.0	0.0	0.0	0.0	0.0	0.0	0.0	0.0	0.0	0.0	0.0	0.0	0.0	0.0	0.0	0.0	0.0	0.0	0.0	0.0	0.0	0.0	0.0	0.0	0.0	0.0	0.0	0.0	0.0	0.0	0.0	0.0	0.0	0.0	0.0	0.0	0.0	0.0	0.0	0.0	0.0	0.0	0.0	0.0	0.0	0.0	0.0	0.0	0.0	0.0	0.0	0.0	0.0	0.0	0.0	0.0	0.0	0.0	0.0	0.0	0.0	0.0	0.0	0.0	0.0	0.0	0.0	0.0	0.0	0.0	0.0	0.0	0.0	0.0	0.0	0.0	0.0	0.0	0.0	0.0	0.0	0.0	0.0	0.0	0.0	0.0	0.0	0.0	0.0	0.0	0.0	0.0	0.0	0.0	0.0	0.0	0.0	0.0	0.0	0.0	0.0	0.0	0.0	0.0	0.0	0.0	0.0	0.0	0.0	0.0	0.0	0.0	0.0	0.0	0.0	0.0	0.0	0.0	0.0	0.0	0.0	0.0	0.0	0.0	0.0	0.0	0.0	0.0	0.0	0.0	0.0	0.0	0.0	0.0	0.0	0.0	0.0	0.0	0.0	0.0	0.0	0.0	0.0	0.0	0.0	0.0	0.0	0.0	0.0	0.0	0.0	0.0	0.0	0.0	0.0	0.0	0.0	0.0	0.0	0.0	0.0	0.0	0.0	0.0	0.0	0.0	0.0	0.0	0.0	0.0	0.0	0.0	0.0	0.0	0.0	0.0	0.0	0.0	0.0	0.0	0.0	0.0	0.0	0.0	0.0	0.0	0.0	0.0	0.0	0.0	0.0	0.0	0.0	0.0	0.0	0.0	0.0	0.0	0.0	0.0	0.0	0.0	0.0	0.0	0.0	0.0	0.0	0.0	0.0	0.0	0.0	0.0	0.0	0.0	0.0	0.0	0.0	0.0	0.0	0.0	0.0	0.0	0.0	0.0	0.0	0.0	0.0	0.0	0.0	0.0	0.0	0.0	0.0	0.0	0.0	0.0	0.0	0.0	0.0	0.0	0.0	0.0	0.0	0.0	0.0	0.0	0.0	0.0	0.0	0.0	0.0	0.0	0.0	0.0	0.0	0.0	0.0	0.0	0.0	0.0	0.0	0.0	0.0	0.0	0.0	0.0	0.0	0.0	0.0	0.0	0.0	0.0	0.0	0.0	0.0	0.0	0.0	0.0	0.0	0.0	0.0	0.0	0.0	0.0	0.0	0.0	0.0	0.0	0.0	0.0	0.0	0.0	0.0	0.0	0.0	0.0	0.0	0.0	0.0	0.0	0.0	0.0	0.0	0.0	0.0	0.0	0.0	0.0	0.0	0.0	0.0	0.0	0.0	0.0	0.0	0.0	0.0	0.0	0.0	0.0	0.0	0.0	0.0	0.0	0.0	0.0	0.0	0.0	0.0	0.0	0.0	0.0	0.0	0.0	0.0	0.0	0.0	0.0	0.0	0.0	0.0	0.0	0.0	0.0	0.0	0.0	0.0	0.0	0.0	0.0	0.0	0.0	0.0	0.0	0.0	0.0	0.0	0.0	0.0	0.0	0.0	0.0	0.0	0.0	0.0	0.0	0.0	0.0	0.0	0.0	0.0	0.0	0.0	0.0	0.0	0.0	0.0	0.0	0.0	0.0	0.0	0.0	0.0	0.0	0.0	0.0	0.0	0.0	0.0	0.0	0.0	0.0	0.0	0.0	0.0	0.0	0.0	0.0	0.0	0.0	0.0	0.0	0.0	0.0	0.0	0.0	0.0	0.0	0.0	0.0	0.0	0.0	0.0	0.0	0.0	0.0	0.0	0.0	0.0	0.0	0.0	0.0	0.0	0.0	0.0	0.0	0.0	0.0	0.0	0.0	0.0	0.0	0.0	0.0	0.0	0.0	0.0	0.0	0.0	0.0	0.0	0.0	0.0	0.0	0.0	0.0	0.0	0.0	0.0	0.0	0.0	0.0	0.0	0.0	0.0	0.0	0.0	0.0	0.0	0.0	0.0	0.0	0.0	0.0	0.0	0.0	0.0	0.0	0.0	0.0	0.0	0.0	0.0	0.0	0.0	0.0	0.0	0.0	0.0	0.0	0.0	0.0	0.0
18073	ENSMUSG00000028593	Aadacl4fm1	0.0	0.0	0.0	0.0	0.0	0.0	0.0	0.0	0.0	0.0	0.0	0.0	0.0	0.0	0.0	0.0	0.0	0.0	0.0	0.0	0.0	0.0	0.0	0.0	0.0	0.0	0.0	0.0	0.0	0.0	0.0	0.0	0.0	0.0	0.0	0.0	0.0	0.0	0.0	0.0	0.0	0.0	0.0	0.0	0.0	0.0	0.0	0.0	0.0	0.0	0.0	0.0	0.0	0.0	0.0	0.0	0.0	0.0	0.0	0.0	0.0	0.0	0.0	0.0	0.0	0.0	0.0	0.0	0.0	0.0	0.0	0.0	0.0	0.0	0.0	0.0	0.0	0.0	0.0	0.0	0.0	0.0	0.0	0.0	0.0	0.0	0.0	0.0	0.0	0.0	0.0	0.0	0.0	0.0	0.0	0.0	0.0	0.0	0.0	0.0	0.0	0.0	0.0	0.0	0.0	0.0	0.0	0.0	0.0	0.0	0.0	0.0	0.0	0.0	0.0	0.0	0.0	0.0	0.0	0.0	0.0	0.0	0.0	0.0	0.0	0.0	0.0	0.0	0.0	0.0	0.0	0.0	0.0	0.0	0.0	0.0	0.0	0.0	0.0	0.0	0.0	0.0	0.0	0.0	0.0	0.0	0.0	0.0	0.0	0.0	0.0	0.0	0.0	0.0	0.0	0.0	0.0	0.0	0.0	0.0	0.0	0.0	0.0	0.0	0.0	0.0	0.0	0.0	0.0	0.0	0.0	0.0	0.0	0.0	0.0	0.0	0.0	0.0	0.0	0.0	0.0	0.0	0.0	0.0	0.0	0.0	0.0	0.0	0.0	0.0	0.0	0.0	0.0	0.0	0.0	0.0	0.0	0.0	0.0	0.0	0.0	0.0	0.0	0.0	0.0	0.0	0.0	0.0	0.0	0.0	0.0	0.0	0.0	0.0	0.0	0.0	0.0	0.0	0.0	0.0	0.0	0.0	0.0	0.0	0.0	0.0	0.0	0.0	0.0	0.0	0.0	0.0	0.0	0.0	0.0	0.0	0.0	0.0	0.0	0.0	0.0	0.0	0.0	0.0	0.0	0.0	0.0	0.0	0.0	0.0	0.0	0.0	0.0	0.0	0.0	0.0	0.0	0.0	0.0	0.0	0.0	0.0	0.0	0.0	0.0	0.0	0.0	0.0	0.0	0.0	0.0	0.0	0.0	0.0	0.0	0.0	0.0	0.0	0.0	0.0	0.0	0.0	0.0	0.0	0.0	0.0	0.0	0.0	0.0	0.0	0.0	0.0	0.0	0.0	0.0	0.0	0.0	0.0	0.0	0.0	0.0	0.0	0.0	0.0	0.0	0.0	0.0	0.0	0.0	0.0	0.0	0.0	0.0	0.0	0.0	0.0	0.0	0.0	0.0	0.0	0.0	0.0	0.0	0.0	0.0	0.0	0.0	0.0	0.0	0.0	0.0	0.0	0.0	0.0	0.0	0.0	0.0	0.0	0.0	0.0	0.0	0.0	0.0	0.0	0.0	0.0	0.0	0.0	0.0	0.0	0.0	0.0	0.0	0.0	0.0	0.0	0.0	0.0	0.0	0.0	0.0	0.0	0.0	0.0	0.0	0.0	0.0	0.0	0.0	0.0	0.0	0.0	0.0	0.0	0.0	0.0	0.0	0.0	0.0	0.0	0.0	0.0	0.0	0.0	0.0	0.0	0.0	0.0	0.0	0.0	0.0	0.0	0.0	0.0	0.0	0.0	0.0	0.0	0.0	0.0	0.0	0.0	0.0	0.0	0.0	0.0	0.0	0.0	0.0	0.0	0.0	0.0	0.0	0.0	0.0	0.0	0.0	0.0	0.0	0.0	0.0	0.0	0.0	0.0	0.0	0.0	0.0	0.0	0.0	0.0	0.0	0.0	0.0	0.0	0.0	0.0	0.0	0.0	0.0	0.0	0.0	0.0	0.0	0.0	0.0	0.0	0.0	0.0	0.0	0.0	0.0	0.0	0.0	0.0	0.0	0.0	0.0	0.0	0.0	0.0	0.0	0.0	0.0	0.0	0.0	0.0	0.0	0.0	0.0	0.0	0.0	0.0	0.0	0.0	0.0	0.0	0.0	0.0	0.0	0.0	0.0	0.0	0.0	0.0	0.0	0.0	0.0	0.0	0.0	0.0	0.0	0.0	0.0	0.0	0.0	0.0	0.0	0.0	0.0	0.0	0.0	0.0	0.0	0.0	0.0	0.0	0.0	0.0	0.0	0.0	0.0	0.0	0.0	0.0	0.0	0.0	0.0	0.0	0.0	0.0	0.0	0.0	0.0	0.0	0.0	0.0	0.0	0.0	0.0	0.0	0.0	0.0	0.0	0.0	0.0	0.0	0.0	0.0	0.0	0.0	0.0	0.0	0.0	0.0	0.0	0.0	0.0	0.0	0.0	0.0	0.0	0.0	0.0	0.0	0.0	0.0	0.0	0.0	0.0	0.0	0.0	0.0	0.0	0.0	0.0	0.0	0.0	0.0	0.0	0.0	0.0	0.0	0.0	0.0	0.0	0.0	0.0	0.0	0.0	0.0	0.0	0.0	0.0	0.0	0.0	0.0	0.0	0.0	0.0	0.0	0.0	0.0	0.0	0.0	0.0	0.0	0.0	0.0	0.0	0.0	0.0	0.0	0.0	0.0	0.0	0.0	0.0	0.0	0.0	0.0	0.0	0.0	0.0	0.0	0.0	0.0	0.0	0.0	0.0	0.0	0.0	0.0	0.0	0.0	0.0	0.0	0.0	0.0	0.0	0.0	0.0	0.0	0.0	0.0	0.0	0.0	0.0	0.0	0.0	0.0	0.0	0.0	0.0	0.0	0.0	0.0	0.0	0.0	0.0	0.0	0.0	0.0	0.0	0.0	0.0	0.0	0.0	0.0	0.0	0.0	0.0	0.0	0.0	0.0	0.0	0.0	0.0	0.0	0.0	0.0	0.0	0.0	0.0	0.0	0.0	0.0	0.0	0.0	0.0	0.0	0.0	0.0	0.0	0.0	0.0	0.0	0.0	0.0	0.0	0.0	0.006601	0.0	0.0	0.0	0.0	0.0	0.0	0.0	0.0	0.0	0.0	0.0	0.0	0.0	0.0	0.0	0.0	0.0	0.0	0.0	0.0	0.0	0.0	0.0	0.0	0.0	0.0	0.0	0.0	0.0	0.0	0.0	0.0	0.0	0.0	0.0	0.0	0.0	0.0	0.0	0.0	0.0	0.0	0.0	0.0	0.0	0.0	0.0	0.0	0.0	0.0	0.0	0.0	0.0	0.0	0.0	0.0	0.0	0.0	0.0	0.0	0.0	0.0	0.0	0.0	0.0	0.0	0.0	0.0	0.0	0.0	0.0	0.0	0.0	0.0	0.0	0.0	0.0	0.0	0.0	0.0	0.0	0.0	0.0	0.0	0.0	0.0	0.0	0.0	0.0	0.0	0.0	0.0	0.0	0.0	0.0	0.0	0.0	0.0	0.0	0.0	0.0	0.0	0.0	0.0	0.0	0.0	0.081053	0.0	0.0	0.0	0.0	0.0	0.0	0.0
18074	ENSMUSG00000019893	Ros1	0.0	0.0	0.0	0.0	0.0	0.0	0.0	0.0	0.0	0.0	0.0	0.0	0.0	0.0	0.0	0.0	0.0	0.0	0.0	0.0	0.0	0.0	0.0	0.0	0.0	0.0	0.0	0.0	0.0	0.0	0.0	0.0	0.0	0.0	0.0	0.0	0.0	0.0	0.0	0.0	0.0	0.0	0.0	0.0	0.0	0.0	0.0	0.0	0.0	0.0	0.0	0.0	0.0	0.0	0.0	0.0	0.0	0.0	0.0	0.0	0.0	0.0	0.0	0.0	0.0	0.0	0.0	0.0	0.0	0.0	0.0	0.0	0.0	0.0	0.0	0.0	0.0	0.0	0.0	0.0	0.0	0.0	0.0	0.0	0.0	0.0	0.0	0.0	0.0	0.0	0.0	0.0	0.0	0.0	0.0	0.0	0.0	0.0	0.0	0.0	0.0	0.0	0.0	0.0	0.0	0.0	0.0	0.0	0.0	0.0	0.0	0.0	0.0	0.0	0.0	0.0	0.0	0.0	0.0	0.0	0.0	0.0	0.0	0.0	0.0	0.0	0.0	0.0	0.0	0.0	0.0	0.0	0.0	0.0	0.0	0.0	0.0	0.0	0.0	0.0	0.0	0.0	0.0	0.0	0.0	0.0	0.0	0.0	0.0	0.0	0.0	0.0	0.0	0.0	0.0	0.0	0.0	0.0	0.0	0.0	0.0	0.0	0.0	0.0	0.0	0.0	0.0	0.0	0.0	0.0	0.0	0.0	0.0	0.0	0.0	0.0	0.0	0.0	0.0	0.0	0.0	0.0	0.0	0.0	0.0	0.0	0.0	0.0	0.0	0.0	0.0	0.0	0.0	0.0	0.0	0.0	0.0	0.0	0.0	0.0	0.0	0.0	0.0	0.0	0.0	0.0	0.0	0.0	0.0	0.0	0.0	0.0	0.0	0.0	0.0	0.0	0.0	0.0	0.0	0.0	0.0	0.0	0.0	0.0	0.0	0.0	0.0	0.0	0.0	0.0	0.0	0.0	0.0	0.0	0.0	0.0	0.0	0.0	0.0	0.0	0.0	0.0	0.0	0.0	0.0	0.0	0.0	0.0	0.0	0.0	0.0	0.0	0.0	0.0	0.0	0.0	0.0	0.0	0.0	0.0	0.0	0.0	0.0	0.0	0.0	0.0	0.0	0.0	0.0	0.0	0.0	0.0	0.0	0.0	0.0	0.0	0.0	0.0	0.0	0.0	0.0	0.0	0.0	0.0	0.0	0.0	0.0	0.0	0.0	0.0	0.0	0.0	0.0	0.0	0.0	0.0	0.0	0.0	0.0	0.0	0.0	0.0	0.0	0.0	0.0	0.0	0.0	0.0	0.0	0.0	0.0	0.0	0.0	0.0	0.0	0.0	0.0	0.0	0.0	0.0	0.0	0.0	0.0	0.0	0.0	0.0	0.0	0.0	0.0	0.0	0.0	0.0	0.0	0.0	0.0	0.0	0.0	0.0	0.0	0.0	0.0	0.0	0.0	0.0	0.0	0.0	0.0	0.0	0.0	0.0	0.0	0.0	0.0	0.0	0.0	0.0	0.0	0.0	0.0	0.0	0.0	0.0	0.0	0.0	0.0	0.0	0.0	0.0	0.0	0.0	0.0	0.0	0.0	0.0	0.0	0.0	0.0	0.0	0.0	0.0	0.0	0.0	0.0	0.0	0.0	0.0	0.0	0.0	0.0	0.0	0.0	0.0	0.0	0.0	0.0	0.0	0.0	0.0	0.0	0.0	0.0	0.0	0.0	0.0	0.0	0.0	0.0	0.0	0.0	0.0	0.0	0.0	0.0	0.0	0.0	0.0	0.0	0.0	0.0	0.0	0.0	0.0	0.0	0.0	0.0	0.0	0.0	0.0	0.0	0.0	0.0	0.0	0.0	0.0	0.0	0.0	0.0	0.0	0.0	0.0	0.0	0.0	0.0	0.0	0.0	0.0	0.0	0.0	0.0	0.0	0.0	0.0	0.0	0.0	0.0	0.0	0.0	0.0	0.0	0.0	0.0	0.0	0.0	0.0	0.0	0.0	0.0	0.0	0.0	0.0	0.0	0.0	0.0	0.0	0.0	0.0	0.0	0.0	0.0	0.0	0.0	0.0	0.0	0.0	0.0	0.0	0.0	0.0	0.0	0.0	0.0	0.0	0.0	0.0	0.0	0.0	0.0	0.0	0.0	0.0	0.0	0.0	0.0	0.0	0.0	0.0	0.0	0.0	0.0	0.0	0.0	0.0	0.0	0.0	0.0	0.0	0.0	0.0	0.0	0.0	0.0	0.0	0.0	0.0	0.0	0.0	0.0	0.0	0.0	0.0	0.0	0.0	0.0	0.0	0.0	0.0	0.0	0.0	0.0	0.0	0.0	0.0	0.0	0.0	0.0	0.0	0.0	0.0	0.0	0.0	0.0	0.0	0.0	0.0	0.0	0.0	0.0	0.0	0.0	0.0	0.0	0.0	0.0	0.0	0.0	0.0	0.0	0.0	0.0	0.0	0.0	0.0	0.0	0.0	0.0	0.0	0.0	0.0	0.0	0.0	0.0	0.0	0.0	0.0	0.0	0.0	0.0	0.0	0.0	0.0	0.0	0.0	0.0	0.0	0.0	0.0	0.0	0.0	0.0	0.0	0.0	0.0	0.0	0.0	0.0	0.0	0.0	0.0	0.0	0.0	0.0	0.0	0.0	0.0	0.0	0.0	0.0	0.0	0.0	0.0	0.0	0.0	0.0	0.0	0.0	0.0	0.0	0.0	0.0	0.0	0.0	0.0	0.0	0.0	0.0	0.0	0.0	0.0	0.0	0.0	0.0	0.0	0.0	0.0	0.0	0.0	0.0	0.0	0.0	0.0	0.0	0.0	0.0	0.0	0.0	0.0	0.0	0.0	0.0	0.0	0.0	0.0	0.0	0.0	0.0	0.0	0.0	0.0	0.0	0.0	0.0	0.0	0.0	0.0	0.0	0.0	0.0	0.0	0.0	0.0	0.0	0.0	0.0	0.0	0.0	0.0	0.0	0.0	0.0	0.004039	0.0	0.0	0.0	0.0	0.0	0.0	0.0	0.0	0.0	0.0	0.0	0.0	0.0	0.0	0.0	0.0	0.0	0.0	0.0	0.0	0.0	0.0	0.0	0.0	0.0	0.0	0.0	0.0	0.0	0.0	0.0	0.0	0.0	0.0	0.0	0.0	0.0	0.0	0.0	0.0	0.0	0.0	0.0	0.0	0.0	0.0	0.0	0.0	0.0	0.0	0.0	0.0	0.0	0.0	0.0	0.0	0.0	0.0	0.0	0.0	0.0	0.0	0.0	0.0	0.0	0.0	0.0	0.0	0.0	0.0	0.0	0.0	0.0	0.0	0.0	0.0	0.0	0.0	0.0	0.0	0.0	0.0	0.0	0.0	0.0	0.0	0.0	0.00305	0.0	0.0	0.0	0.0	0.0	0.0	0.0	0.0	0.0	0.0	0.0	0.0	0.0	0.0	0.0	0.0	0.0	0.0	0.0	0.0	0.0	0.0	0.0	0.0	0.0	0.0	0.0
18075	ENSMUSG00000049758	Olfr1318	0.0	0.0	0.0	0.0	0.0	0.0	0.0	0.0	0.0	0.0	0.0	0.0	0.0	0.0	0.0	0.0	0.0	0.0	0.0	0.0	0.0	0.0	0.0	0.0	0.0	0.0	0.0	0.0	0.0	0.0	0.0	0.0	0.0	0.0	0.0	0.0	0.0	0.0	0.0	0.0	0.0	0.0	0.0	0.0	0.0	0.0	0.0	0.0	0.0	0.0	0.0	0.0	0.0	0.0	0.0	0.0	0.0	0.0	0.0	0.0	0.0	0.0	0.0	0.0	0.0	0.0	0.0	0.0	0.0	0.0	0.0	0.0	0.0	0.0	0.0	0.0	0.0	0.0	0.0	0.0	0.0	0.0	0.0	0.0	0.0	0.0	0.0	0.0	0.0	0.0	0.0	0.0	0.0	0.0	0.0	0.0	0.0	0.0	0.0	0.0	0.0	0.0	0.0	0.0	0.0	0.0	0.0	0.0	0.0	0.0	0.0	0.0	0.0	0.0	0.0	0.0	0.0	0.0	0.0	0.0	0.0	0.0	0.0	0.0	0.0	0.0	0.0	0.0	0.0	0.0	0.0	0.0	0.0	0.0	0.0	0.0	0.0	0.0	0.0	0.0	0.0	0.0	0.0	0.0	0.0	0.0	0.0	0.0	0.0	0.0	0.0	0.0	0.0	0.0	0.0	0.0	0.0	0.0	0.0	0.0	0.0	0.0	0.0	0.0	0.0	0.0	0.0	0.0	0.0	0.0	0.0	0.0	0.0	0.0	0.0	0.0	0.0	0.0	0.0	0.0	0.0	0.0	0.0	0.0	0.0	0.0	0.0	0.0	0.0	0.0	0.0	0.0	0.0	0.0	0.0	0.0	0.0	0.0	0.0	0.0	0.0	0.0	0.0	0.0	0.0	0.0	0.0	0.0	0.0	0.0	0.0	0.0	0.0	0.0	0.0	0.0	0.0	0.0	0.0	0.0	0.0	0.0	0.0	0.0	0.0	0.0	0.0	0.0	0.0	0.0	0.0	0.0	0.0	0.0	0.0	0.0	0.0	0.0	0.0	0.0	0.0	0.0	0.0	0.0	0.0	0.0	0.0	0.0	0.0	0.0	0.0	0.0	0.0	0.0	0.0	0.0	0.0	0.0	0.0	0.0	0.0	0.0	0.0	0.0	0.0	0.0	0.0	0.0	0.0	0.0	0.0	0.0	0.0	0.0	0.0	0.0	0.0	0.0	0.0	0.0	0.0	0.0	0.0	0.0	0.0	0.0	0.0	0.0	0.0	0.0	0.0	0.0	0.0	0.0	0.0	0.0	0.0	0.0	0.0	0.0	0.0	0.0	0.0	0.0	0.0	0.0	0.0	0.0	0.0	0.0	0.0	0.0	0.0	0.0	0.0	0.0	0.0	0.0	0.0	0.0	0.0	0.0	0.0	0.0	0.0	0.0	0.0	0.0	0.0	0.0	0.0	0.0	0.0	0.0	0.0	0.0	0.0	0.0	0.0	0.0	0.0	0.0	0.0	0.0	0.0	0.0	0.0	0.0	0.0	0.0	0.0	0.0	0.0	0.0	0.0	0.0	0.0	0.0	0.0	0.0	0.0	0.0	0.0	0.0	0.0	0.0	0.0	0.0	0.0	0.0	0.0	0.0	0.0	0.0	0.0	0.0	0.0	0.0	0.0	0.0	0.0	0.0	0.0	0.0	0.0	0.0	0.0	0.0	0.0	0.0	0.0	0.0	0.0	0.0	0.0	0.0	0.0	0.0	0.0	0.0	0.0	0.0	0.0	0.0	0.0	0.0	0.0	0.0	0.0	0.0	0.0	0.0	0.0	0.0	0.0	0.0	0.0	0.0	0.0	0.0	0.0	0.0	0.0	0.0	0.0	0.0	0.0	0.0	0.0	0.0	0.0	0.0	0.0	0.0	0.0	0.0	0.0	0.0	0.0	0.0	0.0	0.0	0.0	0.0	0.0	0.0	0.0	0.0	0.0	0.0	0.0	0.0	0.0	0.0	0.0	0.0	0.0	0.0	0.0	0.0	0.0	0.0	0.0	0.0	0.0	0.0	0.0	0.0	0.0	0.0	0.0	0.0	0.0	0.0	0.0	0.0	0.0	0.0	0.0	0.0	0.0	0.0	0.0	0.0	0.0	0.0	0.0	0.0	0.0	0.0	0.0	0.0	0.0	0.0	0.0	0.0	0.0	0.0	0.0	0.0	0.0	0.0	0.0	0.0	0.0	0.0	0.0	0.0	0.0	0.0	0.0	0.0	0.0	0.0	0.0	0.0	0.0	0.0	0.0	0.0	0.0	0.0	0.0	0.0	0.0	0.0	0.0	0.0	0.0	0.0	0.0	0.0	0.0	0.0	0.0	0.0	0.0	0.0	0.0	0.0	0.0	0.0	0.0	0.0	0.0	0.0	0.0	0.0	0.0	0.0	0.0	0.0	0.0	0.0	0.0	0.0	0.0	0.0	0.0	0.0	0.0	0.0	0.0	0.0	0.0	0.0	0.0	0.0	0.0	0.0	0.0	0.0	0.0	0.0	0.0	0.0	0.0	0.0	0.0	0.0	0.0	0.0	0.0	0.0	0.0	0.0	0.0	0.0	0.0	0.0	0.0	0.0	0.0	0.0	0.0	0.0	0.0	0.0	0.0	0.0	0.0	0.0	0.0	0.0	0.0	0.0	0.0	0.0	0.0	0.0	0.0	0.0	0.0	0.0	0.0	0.0	0.0	0.0	0.0	0.0	0.0	0.0	0.0	0.0	0.0	0.0	0.0	0.0	0.0	0.0	0.0	0.0	0.0	0.0	0.0	0.0	0.0	0.0	0.0	0.0	0.0	0.0	0.0	0.0	0.0	0.0	0.0	0.0	0.0	0.0	0.0	0.0	0.0	0.0	0.0	0.0	0.0	0.0	0.0	0.0	0.0	0.0	0.0	0.0	0.0	0.0	0.0	0.0	0.0	0.0	0.0	0.0	0.0	0.0	0.0	0.0	0.0	0.0	0.0	0.0	0.0	0.0	0.0	0.0	0.0	0.0	0.0	0.007651	0.0	0.0	0.0	0.017873	0.0	0.0	0.0	0.0	0.0	0.0	0.0	0.0	0.0	0.0	0.0	0.0	0.0	0.0	0.0	0.0	0.0	0.0	0.0	0.0	0.0	0.0	0.0	0.0	0.0	0.0	0.0	0.0	0.0	0.0	0.0	0.0	0.0	0.0	0.0	0.0	0.0	0.0	0.0	0.0	0.0	0.0	0.0	0.0	0.0	0.0	0.0	0.0	0.0	0.0	0.0	0.0	0.0	0.0	0.0	0.0	0.0	0.0	0.0	0.0	0.0	0.0	0.0	0.0	0.0	0.0	0.0	0.0	0.0	0.0	0.0	0.0	0.0	0.0	0.0	0.0	0.0	0.0	0.0	0.0	0.0	0.0	0.0	0.0	0.0	0.0	0.0	0.0	0.0	0.0	0.0	0.0	0.0	0.0	0.0	0.0	0.0	0.0	0.0	0.0	0.0	0.0	0.0	0.0	0.0	0.0	0.0	0.0	0.0	0.0	0.0	0.0	0.0
18076	ENSMUSG00000099002	Gm25053	6.62906	3.5072	9.85203	21.6881	18.6791	10.4293	16.2804	8.88001	13.5332	0.0	12.317	6.19814	0.0	0.0	0.0	0.0	1.36681	0.0	0.0	0.0	0.0	0.0	0.0	0.0	1.65405	0.0	0.0	0.0	0.0	0.0	1.53042	0.0	0.0	1.65146	0.0	0.0	1.52564	0.0	0.0	4.87594	1.52514	1.53102	1.88106	0.0	0.0	0.0	0.0	0.0	0.0	0.0	0.0	0.712297	0.0	1.28415	0.0	0.0	0.0	0.0	0.0	1.66031	0.0	0.0	0.0	0.0	0.0	0.0	0.0	0.0	0.0	0.0	5.51076	0.0	1.47863	0.0	0.0	0.0	0.0	0.0	0.0	1.50036	0.0	0.0	0.0	0.0	0.0	0.0	0.0	0.0	0.0	0.0	6.12819	6.00455	9.78831	9.57342	2.54152	7.73756	4.90695	3.48822	9.42998	14.0936	7.90098	4.42609	4.5693	10.0545	7.3562	8.37475	12.066	8.38874	12.3688	1.68187	7.07908	2.6587	17.8622	9.41225	3.31799	10.7607	10.1857	20.2197	6.84175	5.62968	6.76793	7.50089	7.71678	8.08939	7.04816	5.2037	12.063	6.31929	4.4888	6.90586	8.52569	10.5823	7.27465	2.68336	1.27116	4.15439	3.73293	6.49257	0.0	0.0	0.0	0.0	0.0	0.0	0.0	0.0	0.0	0.0	0.0	0.0	0.0	0.0	0.0	0.0	0.0	0.0	0.0	0.0	0.0	0.0	0.0	2.79431	0.0	0.0	0.0	0.0	0.0	0.0	3.6591	0.0	10.0908	0.0	2.06514	9.74258	0.0	0.0	0.0	0.0	7.30952	0.0	0.0	0.0	0.0	0.0	0.0	0.0	0.0	0.0	0.0	0.0	0.0	0.0	0.0	0.0	0.0	0.0	0.0	0.0	0.0	0.0	0.0	0.0	0.0	0.0	0.0	0.0	0.0	0.0	0.0	9.79974	0.0	0.0	0.0	0.0	0.0	0.0	10.3867	0.0	0.0	0.0	0.0	0.0	0.0	0.0	0.0	0.0	0.0	0.0	0.0	0.0	0.0	0.0	0.0	0.0	0.0	0.0	0.0	0.0	0.0	0.0	0.0	0.0	0.0	0.0	0.0	0.0	0.0	0.0	0.0	0.0	0.0	0.0	0.0	0.0	0.0	0.0	0.0	0.0	0.0	0.0	0.0	0.0	0.0	0.0	0.0	0.0	0.0	0.0	0.0	0.0	0.0	0.0	0.0	0.0	0.0	0.0	0.0	0.0	0.0	0.0	0.0	0.0	0.0	0.0	0.0	0.0	0.0	0.0	0.0	0.0	0.0	0.0	0.0	0.0	0.0	0.0	0.0	0.0	0.0	0.0	0.0	0.0	0.0	0.0	0.0	0.0	0.0	0.0	0.0	0.0	0.0	0.0	0.0	0.0	12.8911	14.4917	0.0	0.0	0.0	0.0	0.0	0.0	0.0	0.0	0.0	0.0	0.0	0.0	0.0	0.0	0.0	0.0	0.0	0.0	0.0	0.0	0.0	0.0	0.0	0.0	0.0	0.0	0.0	0.0	0.0	0.0	0.0	0.0	0.0	0.0	0.0	0.0	0.0	0.0	0.0	0.0	0.0	0.0	0.0	17.2452	0.0	0.0	0.0	2.81576	6.36503	1.23649	1.36461	1.30124	4.18847	7.1046	1.38406	6.96095	0.0	0.0	2.95579	0.0	0.0	0.0	2.01709	0.0	0.0	0.0	0.0	0.0	0.0	0.0	2.16117	0.0	0.0	0.0	0.0	0.0	0.0	1.96541	0.0	0.0	0.0	2.51006	0.0	0.0	0.0	0.0	0.0	0.0	0.0	0.0	0.0	0.0	0.0	0.0	0.0	0.0	0.0	0.0	0.0	0.0	0.0	0.0	0.0	2.44247	4.28359	4.95353	0.0	0.0	0.0	0.0	0.0	0.0	0.0	0.0	0.0	0.0	0.0	0.0	0.0	0.0	0.0	0.0	0.0	0.0	0.0	0.0	0.0	0.0	0.0	0.0	0.0	0.0	0.0	0.0	0.0	0.0	0.0	0.0	0.0	4.99526	2.90616	1.62406	1.49069	1.40424	1.4528	3.04827	1.45458	2.93694	3.94987	2.90327	1.38152	0.0	0.0	0.0	0.0	0.0	0.0	0.0	0.0	4.6739	1.36706	12.1737	1.52396	8.98059	7.0076	19.775	3.67701	10.8727	15.6534	9.8575	4.1663	11.0048	5.52683	13.1971	6.33479	6.53112	4.08606	3.78331	4.04807	1.27126	8.25935	11.3951	11.591	0.0	1.02803	0.0	1.83488	0.0	0.0	0.0	1.27233	1.4806	0.0	0.0	0.0	1.14352	0.0	0.0	0.0	0.0	0.0	0.0	0.0	0.0	0.0	0.0	0.0	0.0	0.0	0.0	0.0	0.0	0.0	0.0	0.0	0.0	1.81535	1.56618	9.43288	3.87096	4.88936	3.19624	5.78061	5.64926	2.52682	1.90203	1.74132	5.35072	5.3757	5.37065	5.02449	3.55221	1.54173	1.53863	0.0	0.0	0.0	0.0	0.0	0.0	0.0	0.0	0.0	0.0	0.0	0.0	0.0	0.0	0.0	0.0	0.0	0.0	0.0	0.0	0.0	0.0	0.0	0.0	0.0	0.0	0.0	0.0	0.0	0.0	0.0	2.44077	0.0	0.0	0.0	0.0	0.0	0.0	0.0	0.0	0.0	0.0	0.0	0.0	0.0	0.0	0.0	0.0	0.0	0.0	0.0	0.0	0.0	0.0	0.0	0.0	0.0	0.0	0.0	0.0	0.0	0.0	0.0	0.0	0.0	0.0	0.0	0.0	0.0	0.0	0.0	0.0	0.0	0.0	0.0	0.0	0.0	11.1101	5.42243	0.0	7.39788	15.3932	12.3717	9.214	11.2809	11.4188	7.11285	26.1452	11.061	0.0	0.0	0.0	0.0	0.0	0.0	2.20921	0.0	0.0	0.0	0.0	0.0	0.0	0.0	0.0	0.0	0.0	1.75186	0.0	0.0	0.0	1.6713	0.0	2.01318	0.0	0.0	0.0	0.0	0.0	0.0	0.0	0.0	0.0	0.0	0.0	0.0	0.0	0.0	0.0	0.0	0.0	0.0	0.0	0.0	0.0	0.0	0.0	25.3731	55.8542	12.2229	31.413	37.5189	33.2744	0.0	0.0	0.0	0.0	0.0	0.0	0.0	0.0	0.0	0.0	0.0	0.0	0.0	0.0	0.0	0.0	0.0	0.0	0.0	0.0	0.0	0.0	0.0	0.0	0.0	0.0	0.0	0.0	0.0	0.0	0.0	0.0	0.0	0.0	0.0	0.0	0.0	0.0	0.0	0.0	0.0	0.0	0.0	0.0	0.0	0.0	0.0	0.0	0.0	0.0	0.0	0.0	0.0	0.0	3.85989	0.0	0.0	0.0	0.0	0.0	0.0	0.0	0.0	0.0	0.0	0.0	0.0	0.0	0.0	0.0	0.0	0.0	0.0	0.0	0.0	0.0	0.0	0.0	0.0	0.0	0.0	0.0	0.0	0.0	0.0	4.28762	0.0	0.0	0.0	0.0	0.0	0.0	0.0	0.0	0.0	0.0	0.0	0.0	0.0	0.0	0.0	0.0	0.0	0.0	0.0	0.0	0.0	0.0	0.0	0.0	0.0	0.0	0.0
18077	ENSMUSG00000079342	Lipo1	0.0	0.0	0.0	0.0	0.0	0.0	0.0	0.0	0.0	0.0	0.0	0.0	0.0	0.0	0.0	0.0	0.0	0.0	0.0	0.0	0.0	0.0	0.0	0.0	0.0	0.0	0.0	0.0	0.0	0.0	0.0	0.0	0.0	0.0	0.0	0.0	0.0	0.0	0.0	0.0	0.0	0.0	0.0	0.0	0.0	0.0	0.0	0.0	0.0	0.0	0.0	0.0	0.0	0.0	0.0	0.0	0.0	0.0	0.0	0.0	0.0	0.0	0.0	0.0	0.0	0.0	0.0	0.0	0.0	0.0	0.0	0.0	0.0	0.0	0.0	0.0	0.0	0.0	0.0	0.0	0.0	0.0	0.0	0.0	0.0	0.0	0.0	0.0	0.0	0.0	0.0	0.0	0.0	0.0	0.0	0.0	0.0	0.0	0.0	0.0	0.0	0.0	0.0	0.0	0.0	0.0	0.0	0.0	0.0	0.0	0.0	0.0	0.0	0.0	0.0	0.0	0.0	0.0	0.0	0.0	0.0	0.0	0.0	0.0	0.0	0.0	0.0	0.0	0.0	0.0	0.0	0.0	0.0	0.0	0.0	0.0	0.0	0.0	0.0	0.0	0.0	0.0	0.0	0.0	0.0	0.0	0.0	0.0	0.0	0.0	0.0	0.0	0.0	0.0	0.0	0.0	0.0	0.0	0.0	0.0	0.0	0.0	0.0	0.0	0.0	0.0	0.0	0.0	0.0	0.0	0.0	0.0	0.0	0.0	0.0	0.0	0.0	0.0	0.0	0.0	0.0	0.0	0.0	0.0	0.0	0.0	0.0	0.0	0.0	0.0	0.0	0.0	0.0	0.0	0.0	0.0	0.0	0.0	0.0	0.0	0.0	0.0	0.0	0.0	0.0	0.0	0.0	0.0	0.0	0.0	0.0	0.0	0.0	0.0	0.0	0.0	0.0	0.0	0.0	0.0	0.0	0.0	0.0	0.0	0.0	0.0	0.0	0.0	0.0	0.0	0.0	0.0	0.0	0.0	0.0	0.0	0.0	0.0	0.0	0.0	0.0	0.0	0.0	0.0	0.0	0.0	0.0	0.0	0.0	0.0	0.0	0.0	0.0	0.0	0.0	0.0	0.0	0.0	0.0	0.0	0.0	0.0	0.0	0.0	0.0	0.0	0.0	0.0	0.0	0.0	0.0	0.0	0.0	0.0	0.0	0.0	0.0	0.0	0.0	0.0	0.0	0.0	0.0	0.0	0.0	0.0	0.0	0.0	0.0	0.0	0.0	0.0	0.0	0.0	0.0	0.0	0.0	0.0	0.0	0.0	0.0	0.0	0.0	0.0	0.0	0.0	0.0	0.0	0.0	0.0	0.0	0.0	0.0	0.0	0.0	0.0	0.0	0.0	0.0	0.0	0.0	0.0	0.0	0.0	0.0	0.0	0.0	0.0	0.0	0.0	0.0	0.0	0.0	0.0	0.0	0.0	0.0	0.0	0.0	0.0	0.0	0.0	0.0	0.0	0.0	0.0	0.0	0.0	0.0	0.0	0.0	0.0	0.0	0.0	0.0	0.0	0.0	0.0	0.0	0.0	0.0	0.0	0.0	0.0	0.0	0.0	0.0	0.0	0.0	0.0	0.0	0.0	0.0	0.0	0.0	0.0	0.0	0.0	0.0	0.0	0.0	0.0	0.0	0.0	0.0	0.0	0.0	0.0	0.0	0.0	0.0	0.0	0.0	0.0	0.0	0.0	0.0	0.0	0.0	0.0	0.0	0.0	0.0	0.0	0.0	0.0	0.0	0.0	0.0	0.0	0.0	0.0	0.0	0.0	0.0	0.0	0.0	0.0	0.0	0.0	0.0	0.0	0.0	0.0	0.0	0.0	0.0	0.0	0.0	0.0	0.0	0.0	0.0	0.0	0.0	0.0	0.0	0.0	0.0	0.0	0.0	0.0	0.0	0.0	0.0	0.0	0.0	0.0	0.0	0.0	0.0	0.0	0.0	0.0	0.0	0.0	0.0	0.0	0.0	0.0	0.0	0.0	0.0	0.0	0.0	0.0	0.0	0.0	0.0	0.0	0.0	0.0	0.0	0.0	0.0	0.0	0.0	0.0	0.0	0.0	0.0	0.0	0.0	0.0	0.0	0.0	0.0	0.0	0.0	0.0	0.0	0.0	0.0	0.0	0.0	0.0	0.0	0.0	0.0	0.0	0.0	0.0	0.0	0.0	0.0	0.0	0.0	0.0	0.0	0.0	0.0	0.0	0.0	0.0	0.0	0.0	0.0	0.0	0.0	0.0	0.0	0.0	0.0	0.0	0.0	0.0	0.0	0.0	0.0	0.0	0.0	0.0	0.0	0.0	0.0	0.0	0.0	0.0	0.0	0.0	0.0	0.0	0.0	0.0	0.0	0.0	0.0	0.0	0.0	0.0	0.0	0.0	0.0	0.0	0.0	0.0	0.0	0.0	0.0	0.0	0.0	0.0	0.0	0.0	0.0	0.0	0.0	0.0	0.0	0.0	0.0	0.0	0.0	0.0	0.0	0.0	0.0	0.0	0.0	0.0	0.0	0.0	0.0	0.0	0.0	0.0	0.0	0.0	0.0	0.0	0.0	0.0	0.0	0.0	0.0	0.0	0.0	0.0	0.0	0.0	0.0	0.0	0.0	0.0	0.0	0.0	0.0	0.0	0.0	0.0	0.0	0.0	0.0	0.0	0.0	0.0	0.0	0.0	0.0	0.0	0.0	0.0	0.0	0.0	0.0	0.0	0.0	0.0	0.0	0.0	0.0	0.0	0.0	0.0	0.0	0.0	0.0	0.0	0.0	0.0	0.0	0.0	0.0	0.0	0.0	0.0	0.0	0.0	0.0	0.0	0.0	0.0	0.0	0.0	0.0	0.0	0.0	0.0	0.0	0.0	0.0	0.0	0.0	0.0	0.0	0.0	0.0	0.0	0.0	0.0	0.0	0.0	0.0	0.0	0.0	0.0	0.0	0.0	0.0	0.0	0.0	0.0	0.0	0.0	0.0	0.0	0.0	0.0	0.0	0.0	0.0	0.0	0.0	0.0	0.0	0.0	0.0	0.0	0.0	0.0	0.0	0.0	0.0	0.0	0.0	0.0	0.0	0.0	0.0	0.0	0.0	0.0	0.0	0.0	0.0	0.0	0.0	0.0	0.0	0.0	0.0	0.0	0.0	0.0	0.0	0.0	0.0	0.0	0.0	0.0	0.0	0.0	0.0	0.0	0.0	0.0	0.0	0.0	0.0	0.0	0.0	0.0	0.0	0.0	0.0	0.0	0.0	0.0	0.0	0.0	0.0	0.0	0.0	0.0	0.0	0.0	0.0	0.0	0.0	0.0	0.0	0.0	0.0	0.0	0.0	0.0	0.0	0.0	0.0	0.0	0.0	0.0	0.0	0.0	0.0	0.0	0.0	0.0	0.0	0.0	0.0	0.0	0.0	0.0	0.0	0.0	0.0	0.0	0.0	0.0	0.0	0.0	0.0	0.0	0.0	0.0	0.0	0.0	0.0	0.0	0.0	0.0	0.0	0.0	0.0
18078	ENSMUSG00000028031	Dkk2	0.006597	0.0	0.006913	0.003019	0.010912	0.0	0.003406	0.00295	0.003223	0.0	0.017179	0.073622	0.0	0.036965	0.018253	0.0	0.007292	0.007759	0.0	0.038323	0.009476	0.0	0.0	0.0	0.0	0.031118	0.027819	0.048187	0.0	0.0	0.016329	0.0	0.0	0.008759	0.0	0.0	0.0	0.019194	0.0	0.0	0.0	0.0	0.0	0.0	0.018071	0.016909	0.0	0.0	0.0	0.016511	0.0	0.0	0.0	0.0	0.0	0.0	0.00795	0.00731	0.0	0.0	0.0	0.009456	0.00826	0.0	0.00893	0.0	0.0	0.0	0.008632	0.0	0.044092	0.054949	0.0	0.009288	0.0	0.046096	0.009083	0.0	0.009167	0.008649	0.006741	0.027067	0.0	0.0	0.00933	0.0	0.0	0.033868	0.036238	0.01175	0.0	0.019984	0.012279	0.033123	0.010073	0.01948	0.0	0.008309	0.0	0.007595	0.0	0.012397	0.008584	0.007704	0.0	0.0	0.003742	0.008608	0.01069	0.0	0.0	0.0	0.0	0.012165	0.007712	0.004249	0.0	0.0	0.0	0.022275	0.0	0.003863	0.007291	0.016919	0.0	0.00799	0.0	0.005056	0.008412	0.00809	0.0	0.0	0.0	0.0	0.0	0.005446	0.0	0.0	0.015623	0.012738	0.030089	0.019095	0.0	0.0	0.0	0.0	0.0	0.012346	0.0	0.010524	0.028988	0.01338	0.026877	0.0	0.0	0.0	0.010423	0.0	0.0	0.0	0.0	0.026385	0.0	0.014586	0.013877	0.0	0.0	0.0	0.030381	0.0	0.0	0.010468	0.0	0.0	0.040446	0.0	0.0	0.011124	0.0	0.011433	0.0	0.011447	0.0	0.0	0.0	0.0	0.0	0.0	0.028362	0.009626	0.0	0.0	0.0	0.009332	0.0	0.0	0.027202	0.0	0.0	0.0	0.03976	0.0	0.0	0.0	0.0	0.0	0.0	0.0	0.0	0.022973	0.0	0.0	0.0	0.0	0.0	0.0	0.0	0.0	0.0	0.0	0.0	0.0	0.0	0.0	0.0	0.0	0.0	0.0	0.0	0.0	0.011225	0.0	0.0	0.034346	0.031129	0.0	0.0	0.0	0.0	0.0	0.0	0.0	0.0	0.006177	0.0	0.0	0.007241	0.007504	0.0	0.020992	0.016519	0.008924	0.0	0.049221	0.0	0.0	0.0	0.0	0.0	0.0	0.0	0.0	0.0	0.0	0.0	0.0	0.0	0.0	0.0	0.0	0.0	0.0	0.0	0.0	0.027419	0.0	0.0	0.008256	0.0	0.003958	0.0	0.007352	0.011535	0.0	0.012444	0.003759	0.0	0.0	0.01236	0.0	0.004691	0.008455	0.0	0.006346	0.003148	0.0	0.009383	0.0	0.0	0.0	0.0	0.003873	0.004205	0.003249	0.0	0.007723	0.011186	0.007323	0.011256	0.0	0.0	0.0	0.0	0.0	0.0	0.0	0.0	0.0	0.0	0.017792	0.0	0.0	0.0	0.0	0.0	0.0	0.0	0.0	0.0	0.0	0.0	0.026416	0.0	0.0	0.0	0.0	0.0	0.0	0.0	0.0	0.0	0.036353	0.0	0.0	0.0	0.0	0.0	0.013212	0.0	0.0	0.0	0.0	0.0	0.0	0.058152	0.0	0.0	0.0	0.0	0.0	0.0	0.0	0.0	0.008505	0.003731	0.0	0.0	0.012079	0.007865	0.013118	0.006578	0.008105	0.001525	0.012272	0.007148	0.0	0.0	0.007951	0.007306	0.0	0.008477	0.106375	0.0	0.0	0.0	2.153	0.0	0.0	0.0	0.259872	0.0	0.005837	0.0	0.007285	0.00567	0.007323	0.0	0.0	0.0	0.0	0.007539	0.02536	0.008483	0.0	0.0	0.0	0.009585	0.0	0.0	0.0	0.0	0.007782	0.0	0.0	0.0	0.0	0.0	0.0	0.0	0.0	0.0	0.0	0.0	0.0	0.006955	0.009327	0.0	0.016788	0.0	0.0	0.0	0.0	0.0	0.0	0.0	0.008845	0.0	0.0	0.0	0.0	0.0	0.0	0.0	0.0	0.0	0.0	0.017003	0.0	0.0	0.0	0.0	0.0	0.0	0.017066	0.0	0.005106	0.004785	0.009797	0.019616	0.009305	0.019323	0.010149	0.014561	0.004862	0.03047	0.033542	0.018304	0.042347	0.009071	0.0	0.01343	0.0	0.008454	0.012538	0.019365	0.0	0.0	0.013026	0.0	0.0	0.0	0.003604	0.0	0.0	0.003505	0.020579	0.005795	0.0	0.006689	0.013882	0.015969	0.005423	0.003504	0.0	0.003413	0.010737	0.0	0.003255	0.00962	0.019198	0.027316	0.01125	0.049297	0.016659	0.022906	0.01792	0.041037	0.025434	0.018439	0.007397	0.041557	0.033692	0.032523	0.01058	0.01706	0.007623	0.010144	0.012439	0.005932	0.008917	0.011667	0.024299	0.004765	0.0	0.0	0.0	0.0	0.0	0.009745	0.0	0.0	0.0	0.040931	0.012573	0.017007	0.0	0.006026	0.0	0.004352	0.013688	0.004784	0.0	0.005796	0.025195	0.019837	0.0	0.006309	0.039954	0.0	0.005689	0.0	0.014224	0.004209	0.024046	0.018165	0.0	0.0	0.00446	0.0	0.012015	0.0	0.0	0.006943	0.005376	0.02595	0.01314	0.007494	0.006978	0.0	0.00352	0.00936	0.0	0.0	0.001792	0.011767	0.004411	0.006184	0.0	0.0	0.0	0.0	0.0	0.0	0.0	0.0	0.0	0.0	0.0	0.0	0.01651	0.0	0.0	0.0	0.0	0.0	0.015102	0.014938	0.0	0.0	0.0	0.124849	0.0	0.0	0.00704	0.0	0.0	0.0	0.02567	0.0	0.013025	0.0	0.007716	0.005879	0.007126	0.0	0.0	0.004694	0.0	0.0	0.006609	0.008364	0.005773	0.00985	0.004665	0.0	0.005209	0.004474	0.009444	0.0	0.0	0.007065	0.0	0.0	0.0	0.0	0.0	0.008034	0.005844	0.0	0.014992	0.0	0.0	0.008062	0.019115	0.0	0.008305	0.0	0.008623	0.0	0.038461	0.0	0.008571	0.008215	0.027614	0.0	0.008359	0.012314	0.007814	0.0	0.0	0.010912	0.018789	0.007106	0.0	0.0	0.0	0.0	0.0	0.0	0.0	0.011027	0.0	0.0	0.0	0.012445	0.0	0.015677	0.020109	0.0	0.00815	0.0	0.0	0.006386	0.0	0.0	0.0	0.004638	0.003436	0.006371	0.007837	0.006906	0.001335	0.0	0.0	0.005362	0.014692	0.0	0.012188	0.003584	0.00413	0.0	0.017021	0.0	0.0	0.003858	0.0	0.0	0.0	0.00571	0.011029	0.0	0.0	0.0	0.0	0.0	0.0	0.0	0.0	0.0	0.0	0.0	0.0	0.0	0.0	0.0	0.038394	0.0	0.0	0.0	0.034813	0.0	0.0	0.007441	0.006618	0.0	0.0	0.0	0.0	0.0	0.0	0.006989	0.0	0.0	0.007186	0.0	0.0	0.019627	0.007504	0.0	0.0	0.0	0.0	0.0	0.0	0.0	0.0	0.0	0.0	0.0	0.0	0.0	0.0	0.0	0.0	0.0	0.027484	0.0	0.0	0.0	0.0	0.0	0.0	0.0	0.0	0.0	0.0	0.0	0.007304	0.008394	0.016043	0.0	0.0	0.0	0.0	0.0	0.0	0.0	0.0	0.013328	0.013929	0.0	0.0	0.0	0.0	0.0	0.019618	0.016053	0.032279	0.029724	0.0	0.036534	0.0	0.0	0.0	0.015069
18079	ENSMUSG00000040629	Mael	0.0	0.0	0.0	0.0	0.0	0.0	0.0	0.0	0.0	0.0	0.0	0.0	0.0	0.0	0.0	0.0	0.0	0.0	0.0	0.0	0.0	0.0	0.0	0.0	0.0	0.0	0.0	0.0	0.0	0.0	0.0	0.0	0.0	0.0	0.0	0.0	0.0	0.0	0.0	0.0	0.0	0.0	0.0	0.0	0.020498	0.0	0.0	0.0	0.0	0.0	0.0	0.0	0.0	0.107353	0.0	0.0	0.0	0.0	0.0	0.0	0.0	0.0	0.0	0.0	0.0	0.0	0.0	0.0	0.0	0.0	0.0	0.0	0.0	0.0	0.0	0.042926	0.0	0.0	0.0	0.0	0.0	0.0	0.0	0.0	0.0	0.018741	0.0	0.0	0.0	0.0	0.0	0.0	0.022123	0.0	0.0	0.0	0.0	0.0	0.0	0.0	0.0	0.0	0.0	0.0	0.0	0.0	0.0	0.0	0.038624	0.0	0.0	0.0	0.0	0.0	0.0	0.0	0.0	0.0	0.0	0.0	0.0	0.0	0.0	0.0	0.0	0.0	0.0	0.0	0.0	0.0	0.0	0.0	0.011326	0.0	0.0	0.0	0.0	0.0	0.0	0.0	0.0	0.0	0.0	0.0	0.0	0.0	0.0	0.0	0.0	0.0	0.0	0.0	0.0	0.0	0.0	0.0	0.0	0.0	0.0	0.0	0.042121	0.0	0.0	0.0	0.0	0.0	0.0	0.0	0.0	0.0	0.0	0.0	0.0	0.0	0.0	0.0	0.0	0.0	0.0	0.0	0.0	0.0	0.0	0.0	0.0	0.0	0.0	0.0	0.0	0.0	0.0	0.0	0.0	0.0	0.0	0.0	0.0	0.0	0.0	0.0	0.0	0.0	0.0	0.0	0.0	0.0	0.0	0.0	0.0	0.0	0.0	0.0	0.0	0.0	0.0	0.0	0.0	0.0	0.0	0.0	0.0	0.0	0.0	0.0	0.0	0.0	0.0	0.0	0.0	0.0	0.0	0.0	0.0	0.0	0.0	0.0	0.0	0.0	0.0	0.0	0.0	0.0	0.0	0.0	0.0	0.0	0.0	0.017782	0.0	0.0	0.0	0.0	0.0	0.0	0.0	0.017263	0.0	0.0	0.0	0.0	0.0	0.0	0.0	0.0	0.0	0.0	0.0	0.0	0.0	0.0	0.0	0.0	0.0	0.0	0.0	0.0	0.0	0.0	0.0	0.0	0.0	0.0	0.0	0.0	0.0	0.0	0.0	0.0	0.0	0.0	0.0	0.0	0.0	0.0	0.0	0.0	0.0	0.0	0.0	0.02408	0.0	0.0	0.0	0.0	0.0	0.0	0.0	0.0	0.0	0.0	0.0	0.0	0.0	0.0	0.0	0.0	0.0	0.0	0.0	0.0	0.0	0.0	0.0	0.0	0.0	0.0	0.0	0.0	0.0	0.0	0.0	0.0	0.0	0.0	0.0	0.0	0.0	0.0	0.0	0.0	0.0	0.0	0.0	0.0	0.0	0.0	0.0	0.0	0.0	0.0	0.0	0.0	0.0	0.0	0.0	0.0	0.0	0.0	0.0	0.0	0.0	0.0	0.0	0.0	0.205806	0.0	0.0	0.0	0.0	0.0	0.0	0.0	0.0	0.0	0.0	0.0	0.0	0.0	0.019185	0.0	0.0	0.0	0.0	0.0	0.0	0.0	0.0	0.0	0.0	0.0	0.0	0.016126	0.0	0.0	0.0	0.0	0.0	0.120193	0.020986	0.0	0.0	0.659352	0.0	0.0	0.48026	0.0	0.0	0.084371	0.0	0.0	0.0	0.0	0.0	0.02514	0.0	0.020506	0.0	0.0	0.0	0.0	0.020796	0.0	0.119896	0.0	0.0	0.0	0.0	0.0	0.0	0.0	0.0	0.0	0.0	0.0	0.0	0.0	0.0	0.0	0.0	0.0	0.0	0.0	0.0	0.0	0.0	0.0	0.0	0.0	0.0	0.0	0.0	0.0	0.0	0.0	0.0	0.0	0.0	0.0	0.0	0.0	0.013598	0.0	0.0	0.013743	0.0	0.0	0.0	0.0	0.0	0.0	0.0	0.0	0.0	0.0	0.0	0.0	0.0	0.0	0.0	0.0	0.0	0.0	0.0	0.0	0.0	0.0	0.0	0.0	0.0	0.0	0.0	0.015393	0.0	0.0	0.0	0.0	0.0	0.0	0.0	0.0	0.0	0.0	0.0	0.0	0.0	0.0	0.0	0.0	0.0	0.0	0.0	0.0	0.0	0.0	0.0	0.0	0.0	0.0	0.00763	0.0	0.009945	0.0	0.0	0.0	0.0	0.0	0.0	0.0	0.0	0.0	0.0	0.0	0.0	0.0	0.0	0.025659	0.0	0.0	0.0	0.0	0.0	0.0	0.0	0.0	0.0	0.0	0.0	0.0	0.0	0.0	0.0	0.0	0.0	0.0	0.0	0.0	0.0	0.0	0.0	0.0	0.0	0.0	0.0	0.0	0.0	0.0	0.0	0.0	0.0	0.0	0.0	0.0	0.0	0.0	0.0	0.0	0.0	0.0	0.0	0.0	0.0	0.0	0.0	0.0	0.0	0.0	0.0	0.0	0.0	0.0	0.0	0.0	0.039081	0.0	0.0	0.0	0.0	0.0	0.0	0.0	0.0	0.0	0.0	0.0	0.0	0.213048	0.0	0.0	0.0	0.073277	0.0	0.0	0.0	0.0	0.0	0.0	0.0	0.0	0.0	0.0	0.0	0.0	0.0	0.0	0.0	0.0	0.0	0.0	0.0	0.0	0.0	0.0	0.0	0.0	0.0	0.0	0.0	0.0	0.0	0.0	0.0	0.0	0.0	0.0	0.0	0.0	0.0	0.0	0.0	0.0	0.0	0.0	0.0	0.0	0.0	0.019529	0.0	0.0	0.0	0.0	0.0	0.0	0.0	0.0	0.0	0.0	0.0	0.0	0.0	0.0	0.0	0.0	0.0	0.057657	0.0	0.0	0.0	0.0	0.0	0.0	0.0	0.0	0.0	0.0	0.0	0.0	0.0	0.003041	0.0	0.0	0.0	0.0	0.0	0.045186	0.0	0.0	0.0	0.0	0.0	0.0	0.0	0.0	0.0	0.0	0.0	0.0	0.0	0.0	0.0	0.0	0.0	0.0	0.0	0.0	0.0	0.0	0.0	0.0	0.0	0.0	0.0	0.0	0.0	0.0	0.0	0.0	0.0	0.0	0.0	0.0	0.0	0.0	0.0	0.0	0.0	0.0	0.0	0.0	0.0	0.0	0.0	0.0	0.0	0.0	0.017444	0.0	0.0	0.0	0.0	0.0	0.0	0.0	0.0	0.0	0.0	0.0	0.0	0.0	0.0	0.0	0.0	0.0	0.0	0.0	0.0	0.0	0.062665	0.0	0.0	0.0	0.115019	0.0	0.0	0.0	0.0	0.0	0.0	0.0	0.0	0.0	0.0	0.0	0.0	0.0	0.0	0.0	0.0	0.0	0.0	0.0	0.0	0.0	0.0	0.0	0.0	0.0	0.0	0.0	0.073323	0.0	0.0	0.0	0.0	0.0	0.0
18080	ENSMUSG00000095672	AC133103.5	0.0	0.0	0.0	0.0	0.0	0.0	0.0	0.0	0.0	0.0	0.061952	0.0	0.0	0.0	0.0	0.0	0.0	0.0	0.0	0.0	0.0	0.0	0.0	0.0	0.0	0.0	0.0	0.0	0.0	0.0	0.0	0.0	0.0	0.377673	0.0	0.0	0.0	0.0	0.0	0.0	0.0	0.0	0.0	0.0	0.0	0.0	0.0	0.0	0.457924	0.0	0.0	0.0	0.0	0.0	0.0	0.0	0.0	0.0	0.0	0.0	0.0	0.0	0.0	0.0	0.0	0.0	0.0	0.0	0.0	0.0	0.0	0.0	0.0	0.0	0.0	0.0	0.0	0.0	0.0	0.0	0.0	0.0	0.0	0.0	0.0	0.0	0.0	0.0	0.0	0.0	0.0	0.0	0.0	0.0	0.0	0.0	0.0	0.0	0.0	0.0	0.0	0.0	0.0	0.0	0.0	0.0	0.0	0.0	0.0	0.0	0.0	0.0	0.135699	0.0	0.0	0.0	0.0	0.0	0.0	0.0	0.0	0.0	0.0	0.309056	0.0	0.0	0.0	0.0	0.0	0.0	0.0	0.0	0.0	0.0	0.0	0.0	0.0	0.0	0.0	0.163324	0.0	0.0	0.0	0.0	0.0	0.0	0.0	0.0	0.0	0.0	0.0	0.0	0.0	0.0	0.0	0.0	0.0	0.0	0.0	0.0	0.0	0.333653	0.0	0.0	0.0	0.0	0.0	0.0	0.0	0.0	0.256548	0.0	0.0	0.0	0.0	0.0	0.0	0.0	0.549198	0.0	0.0	0.0	0.0	0.0	0.0	0.0	0.0	0.0	0.0	0.0	0.0	0.0	0.0	0.0	0.0	0.0	0.0	0.0	0.0	0.0	0.0	0.0	0.0	0.0	0.0	0.0	0.0	0.0	0.0	0.0	0.0	0.0	0.0	0.0	0.0	0.0	0.0	0.0	0.0	0.0	0.0	0.0	0.0	0.0	0.0	0.0	0.0	0.0	0.0	0.0	0.0	0.0	0.0	0.0	0.0	0.0	0.0	0.0	0.0	0.0	0.0	0.0	0.0	0.0	0.0	0.237065	0.0	0.0	0.0	0.0	0.0	0.0	0.0	0.0	0.0	0.0	0.0	0.0	0.0	0.0	0.0	0.0	0.0	0.0	0.0	0.0	0.0	0.0	0.0	0.711061	0.438935	0.0	0.0	0.0	0.0	0.0	0.0	0.0	0.0	0.0	0.0	0.0	0.0	0.0	0.0	0.0	0.0	0.0	0.0	0.0	0.0	0.0	0.0	0.0	0.0	0.0	0.0	0.0	0.0	0.0	0.0	0.0	0.0	0.0	0.0	0.0	0.0	0.0	0.0	0.0	0.0	0.0	0.0	0.0	0.0	0.0	0.0	0.0	0.0	0.0	0.0	0.0	0.0	0.0	0.0	0.0	0.0	0.0	0.0	0.0	0.0	0.0	0.0	0.0	0.0	0.0	0.0	0.0	0.0	0.0	0.0	0.0	0.0	0.0	0.0	0.0	0.0	0.0	0.0	0.0	0.0	0.0	0.0	0.0	0.0	0.0	0.0	0.0	0.0	0.0	0.0	0.0	0.0	0.0	0.0	0.0	0.0	0.0	0.0	0.0	0.0	0.0	0.0	0.0	0.0	0.0	0.0	0.0	0.0	0.0	0.0	0.0	0.0	0.0	0.0	0.0	0.0	0.0	0.0	0.0	0.0	0.0	0.0	0.0	0.109526	0.0	0.0	0.0	0.0	0.0	0.0	0.0	0.0	0.0	0.0	0.0	0.0	0.0	0.0	0.0	0.0	0.0	0.0	0.0	0.0	0.0	0.0	0.0	0.0	0.0	0.0	0.0	0.0	0.0	0.0	0.0	0.0	0.0	0.0	0.0	0.0	0.0	0.0	0.0	0.0	0.0	0.0	0.0	0.0	0.0	0.0	0.0	0.0	0.0	0.0	0.0	0.0	0.0	0.0	0.0	0.0	0.0	0.0	0.0	0.0	0.0	0.0	0.070266	0.0	0.0	0.253318	0.0	0.057627	0.0	0.0	0.0	0.0	0.0	0.0	0.0	0.0	0.0	0.0	0.0	0.0	0.0	0.0	0.0	0.0	0.0	0.0	0.0	0.0	0.0	0.0	0.0	0.0	0.0	0.0	0.0	0.0	0.0	0.0	0.0	0.0	0.0	0.0	0.0	0.0	0.0	0.0	0.0	0.0	0.0	0.0	0.0	0.0	0.0	0.0	0.050906	0.274362	0.0	0.0	0.128885	0.0	0.0	0.0	0.0	0.0	0.0	0.0	0.0	0.0	0.0	0.0	0.0	0.0	0.0	0.0	0.0	0.0	0.0	0.0	0.0	0.0	0.0	0.155673	0.0	0.0	0.0	0.0	0.0	0.0	0.0	0.0	0.0	0.0	0.0	0.0	0.295259	0.0	0.0	0.0	0.0	0.0	0.0	0.0	0.0	0.0	0.0	0.0	0.0	0.0	0.164222	0.0	0.0	0.0	0.0	0.0	0.0	0.0	0.0	0.0	0.0	0.0	0.0	0.0	0.0	0.0	0.0	0.0	0.0	0.0	0.0	0.0	0.0	0.0	0.0	0.0	0.0	0.0	0.0	0.0	0.0	0.0	0.0	0.0	0.0	0.0	0.0	0.0	0.0	0.0	0.0	0.0	0.0	0.0	0.0	0.0	0.0	0.0	0.0	0.0	0.0	0.0	0.0	0.0	0.0	0.0	0.0	0.0	0.0	0.0	0.0	0.0	0.0	0.0	0.0	0.0	0.0	0.0	0.0	0.0	0.0	0.0	0.0	0.0	0.0	0.0	0.0	0.0	0.0	0.0	0.0	0.0	0.0	0.0	0.0	0.0	0.0	0.0	0.0	0.0	0.0	0.0	0.0	0.0	0.0	0.0	0.0	0.0	0.381826	0.0	0.0	0.0	0.0	0.0	0.0	0.0	0.0	0.0	0.0	0.0	0.0	0.0	0.0	0.0	0.0	0.0	0.0	0.0	0.0	0.0	0.0	0.0	0.0	0.0	0.0	0.0	0.0	0.0	0.0	0.0	0.0	0.0	0.0	0.0	0.0	0.0	0.0	0.0	0.0	0.0	0.0	0.0	0.0	0.0	0.0	0.0	0.0	0.0	0.0	0.0	0.0	0.0	0.0	0.0	0.0	0.0	0.0	0.0	0.0	0.0	0.0	0.0	0.0	0.0	0.0	0.0	0.0	0.0	0.0	0.0	0.0	0.0	0.0	0.0	0.0	0.0	0.0	0.0	0.0	0.0	0.0	0.0	0.0	0.0	0.0	0.0	0.0	0.0	0.0	0.0	0.0	0.0	0.129788	0.0	0.0	0.0	0.0	0.0	0.0	0.0	0.0	0.0	0.0	0.0	0.0	0.0	0.0	0.0	0.181718	0.0	0.0	0.0	0.0	0.0	0.0	0.0	0.0	0.0	0.0	0.0	0.0	0.0	0.0	0.0	0.0	0.0	0.0	0.0	0.0	0.0	0.0	0.0	0.0	0.0	0.0	0.0	0.0	0.0	0.0	0.0	0.0	0.0
18081	ENSMUSG00000094164	Ighv2-3	0.0	0.0	0.078823	0.0	0.0	0.0	0.160794	0.065001	0.151314	0.0	0.0	0.0	0.362176	0.175964	0.356975	0.830169	0.0	0.149863	0.168441	0.0	0.0	0.350505	0.0	0.0	0.0	0.0	0.362342	0.190201	0.0	0.0	0.162045	0.0	0.178563	0.17486	0.0	0.0	0.0	0.0	0.0	0.0	0.0	0.0	0.0	0.0	0.0	0.500261	0.0	0.655145	1.17844	0.0	0.0	0.0	0.0	0.0	0.136914	0.180413	0.0	0.0	0.0	0.0	0.093784	0.0	0.164695	0.152892	0.0	0.1713	0.576844	0.0	0.168066	0.161848	0.0	0.154832	0.166236	0.0	0.173169	0.0	0.336361	0.0	0.361051	0.085353	0.0	0.177327	0.0	0.0	0.0	0.0	0.0	0.0	0.0	0.0	0.0	0.0	0.0	0.0	0.0	0.0	0.270838	0.0	0.0	0.092115	0.0	0.0	0.0	0.0	0.089645	0.0	0.0	0.0	0.081483	0.0	0.085715	0.0	0.0	0.190146	0.0	0.199387	0.0	0.07747	0.0	0.08936	0.0	0.0	0.0	0.099221	0.087587	0.0	0.0	0.0	0.0	0.0	0.0	0.0	0.0	0.194945	0.0	0.0	0.0	0.0	0.0	0.0	0.0	0.0	0.0	0.0	0.0	0.0	0.0	0.748998	0.0	0.0	0.0	0.0	0.0	0.0	0.0	0.517599	0.0	0.0	0.99032	0.761327	0.378497	0.0	0.625797	0.837853	0.0	0.692866	1.14714	0.394561	2.40598	3.98854	0.492807	0.0	0.0	0.420268	0.0	0.454377	0.242344	0.232418	0.202595	0.173472	0.0	0.0	0.0	0.0	0.0	0.0	0.0	0.0	0.0	0.0	0.0	0.0	0.0	0.0	0.0	0.0	0.0	0.0	0.0	0.0	0.0	0.0	0.0	0.0	0.0	0.0	0.0	0.0	0.0	0.0	0.0	0.0	0.0	0.0	0.0	0.0	0.0	0.0	0.0	0.0	0.0	0.0	0.0	0.0	0.0	0.0	0.0	0.0	0.0	0.0	0.0	0.0	0.0	0.0	0.0	0.0	0.0	0.0	0.0	0.0	0.0	0.0	0.0	0.0	0.0	0.248639	0.0	0.317228	0.0	0.0	0.354126	0.187425	0.0	0.0	0.300726	0.0	0.0	0.0	0.196905	0.448651	0.0	0.0	0.555352	0.0	0.0	0.0	0.0	0.0	0.0	0.0	0.0	0.0	0.0	0.0	0.554803	0.0	0.0	0.0	0.0	0.0	0.0	0.0	0.0	0.0	0.0	0.0	0.0	0.0	0.0	0.0	0.0	0.0	0.0	0.0	0.0	0.0	0.0	0.0	0.0	0.0	0.0	0.171113	0.0	0.0	0.0	0.0	0.0	0.0	0.0	0.0	0.0	0.0	0.0	0.0	0.0	0.0	0.0	0.0	0.0	0.0	0.0	0.0	0.0	0.0	0.0	0.683872	0.627925	0.0	0.0	0.0	0.0	0.0	0.500655	0.558529	0.0	0.0	0.0	0.0	0.0	0.0	0.0	0.0	0.0	1.92466	0.0	0.0	0.0	0.0	0.0	0.0	0.0	0.0	0.0	0.46563	0.0	0.0	0.0	0.0	0.0	0.0	0.0	0.0	0.0	0.112908	0.0	0.045228	0.077918	0.023741	0.135015	0.041512	0.033641	0.049477	0.030898	0.107332	0.305201	0.173359	0.0	0.0	0.327095	0.0	0.0	0.217825	0.0	0.418179	0.0	0.0	0.330179	0.217914	0.268688	0.0	0.144504	0.263025	0.0	0.155164	0.0	0.164068	0.0	0.0	0.0	0.0	0.168747	0.381659	0.0	0.176048	0.189177	0.367193	0.0	0.0	0.366701	0.162254	0.0	0.0	0.0	0.0	0.0	0.0	0.237215	0.220292	0.0	0.0	0.169089	0.0	0.0	0.0	0.0	0.0	0.0	0.0	0.0	0.0	0.0	0.0	0.0	0.0	0.0	0.0	0.0	0.0	0.0	0.0	0.0	0.0	0.0	0.0	0.0	0.0	0.0	0.0	0.0	0.0	0.0	1.60609	0.0	0.0	1.25704	0.0	0.0	0.0	0.0	0.0	0.0	0.0	0.0	0.088344	0.0	0.162402	0.1657	0.0	0.0	0.0	0.0	0.406418	0.166752	0.284625	0.403314	0.151698	0.0	0.0	0.0	0.0	0.0	0.0	0.0	0.093529	0.0	0.254387	0.127701	0.186919	0.0	0.0	0.0	0.0	0.0	0.0	0.080961	0.0	0.0	0.0	0.0	0.512919	0.286892	0.360067	0.352041	0.786278	0.418548	0.252389	0.785213	0.484223	0.077693	0.464925	0.784859	0.653477	0.09328	0.0	0.654807	0.16965	2.18004	0.902841	0.445685	0.092846	0.349423	1.06792	0.645728	0.0	0.0	0.0	0.0	0.0	0.0	0.0	0.160517	0.0	0.166194	0.0	0.0	0.192176	0.0	0.431587	0.448644	0.173618	0.120767	0.0	0.0	0.197132	0.0	0.252965	0.324967	0.167314	0.0	0.0	0.0	0.0	0.0	0.158505	0.0	0.0	1.99015	0.0	0.0	0.291009	0.0	0.0	0.0	0.204484	0.0	0.28136	0.0	0.0	0.0	0.0	0.411851	0.235819	0.0	0.0	0.407449	0.0	0.0	0.0	0.0	0.0	0.0	0.0	0.950623	0.0	0.240654	0.591393	0.0	0.306283	0.332705	0.0	0.633841	0.191604	0.0	7.35198	0.0	0.264216	0.729392	0.510787	0.562984	0.23221	0.224781	0.0	0.0	0.0	0.0	0.0	0.0	0.0	0.0	0.0	0.0	0.266003	0.0	0.0	0.0	0.0	0.163947	0.0	0.0	0.0	0.0	0.0	0.0	0.0	0.0	0.0	0.0	0.0	0.0	0.0	0.12393	0.0	0.0	0.0	0.0	0.0	0.0	0.0	0.0	0.0	0.0	0.0	0.1768	0.0	0.186409	0.0	0.362993	0.193354	0.21016	0.206199	0.0	0.190196	0.182128	0.0	0.171934	0.0	0.0	0.0	0.188168	0.0	0.0	0.0	0.153949	0.138016	0.290955	0.0	0.0	0.0	0.258758	0.0	0.343778	0.0	0.0	0.54402	0.0	0.0	0.0	0.323883	0.0	0.0	0.226081	0.0	0.0	0.0	0.0	0.0	0.0	0.025619	0.0	0.097627	0.0	0.082678	0.0	0.0	0.0	0.0	0.0	0.0	0.139564	0.0	0.0	0.0	0.311375	0.352132	0.0	0.0	0.38074	0.17804	0.0	0.0	0.0	0.0	0.0	0.0	0.0	0.0	0.0	0.0	0.0	0.0	0.0	0.0	0.0	0.0	0.0	0.0	0.0	0.0	0.0	0.0	0.0	0.0	0.0	0.0	0.243182	0.0	0.0	0.0	0.237786	0.0	0.0	0.0	0.0	9.22964	0.0	0.761503	0.0	0.0	0.0	0.0	0.624642	0.0	0.0	1.36897	0.0	0.412537	0.0	0.0	0.0	0.0	0.0	0.0	0.0	0.0	0.0	0.0	1.06943	0.0	0.472477	0.0	0.0	0.0	0.0	0.0	0.0	0.0	0.0	0.197482	0.0	0.0	0.0	0.0	0.0	0.543781	0.0	0.0	0.0	0.438296	0.0	0.0	1.15983	0.0	0.0	0.664237	0.924763	0.62349	0.582802	0.0	0.51439	0.0	4.50179	0.0	0.0	0.0	0.0
18082	ENSMUSG00000031971	Ccsap	0.092863	0.050625	0.067057	0.053788	0.064487	0.02143	0.07208	0.085786	0.065573	0.04282	0.085725	0.166473	0.134111	0.0	0.134243	0.070581	0.045916	0.034397	0.079784	0.056716	0.056829	0.055914	0.060075	0.0	0.053796	0.030147	0.043173	0.044749	0.044651	0.064844	0.126381	0.065035	0.055082	0.041275	0.038689	0.025367	0.027622	0.057951	0.059186	0.0	0.025	0.013265	0.056418	0.041738	0.012944	0.047048	0.072636	0.058698	0.10081	0.087568	0.048137	0.049457	0.069541	0.079564	0.011181	0.013849	0.024177	0.010088	0.073676	0.041189	0.058424	0.028216	0.076831	0.114232	0.027817	0.103992	0.042655	0.068556	0.064841	0.073339	0.082084	0.059894	0.026483	0.056059	0.133017	0.122282	0.09716	0.025429	0.013973	0.076889	0.040364	0.040561	0.043384	0.037502	0.068791	0.049363	0.095255	0.02354	0.079678	0.064892	0.075922	0.161914	0.082003	0.163737	0.036685	0.05501	0.090435	0.054242	0.084165	0.064193	0.048147	0.041284	0.06565	0.052495	0.071852	0.121764	0.113324	0.028786	0.054703	0.057983	0.074679	0.070226	0.068225	0.091698	0.058378	0.101019	0.108399	0.038584	0.14865	0.119173	0.052324	0.071999	0.041795	0.070227	0.055041	0.101839	0.094691	0.075156	0.041935	0.109276	0.030736	0.035926	0.184932	0.068691	0.019484	0.069301	0.053323	0.060115	0.022055	0.0	0.022414	0.028034	0.051894	0.044336	0.1201	0.0	0.095487	0.185504	0.019164	0.099827	0.064623	0.019887	0.117303	0.16139	0.098078	0.136208	0.195103	0.144263	0.15271	0.200314	0.056	0.226931	0.024686	0.286088	0.159404	0.099663	0.19164	0.084845	0.267323	0.208897	0.109033	0.064058	0.143346	0.119572	0.19256	0.050736	0.053607	0.069068	0.135489	0.087248	0.035566	0.105808	0.056454	0.025542	0.0	0.01651	0.015052	0.051348	0.044057	0.04301	0.032762	0.092989	0.048944	0.0	0.06762	0.0	0.013731	0.086529	0.10329	0.103219	0.023002	0.030127	0.066399	0.015816	0.129878	0.0	0.0	0.0	0.0	0.055273	0.0	0.065498	0.0	0.0	0.0	0.053135	0.0	0.049401	0.0	0.0	0.026562	0.0	0.0	0.0	0.063774	0.025314	0.132707	0.02094	0.02178	0.053276	0.015101	0.027073	0.097631	0.075491	0.017112	0.043459	0.014291	0.015585	0.020036	0.0	0.059538	0.023732	0.07802	0.10169	0.106624	0.07005	0.066666	0.067201	0.152387	0.12826	0.477759	0.054944	0.108674	0.106725	0.146655	0.118883	0.087887	0.368027	0.057309	0.103377	0.039995	0.038041	0.087753	0.0	0.0	0.043916	0.115835	0.037656	0.083127	0.080432	0.108073	0.037771	0.0	0.085075	0.0	0.0	0.0	0.0	0.017871	0.014439	0.014891	0.0	0.015854	0.0	0.0494	0.021246	0.007196	0.018815	0.041523	0.018659	0.040144	0.02679	0.008542	0.034824	0.035024	0.0	0.038464	0.02213	0.031982	0.0	0.007532	0.037191	0.015662	0.012746	0.009491	0.014388	0.00792	0.0	0.053805	0.062719	0.072717	0.071466	0.032991	0.103956	0.04172	0.051977	0.083114	0.052293	0.086318	0.0	0.028986	0.054291	0.0	0.182217	0.049408	0.0	0.135613	0.051509	0.0	0.062937	0.0	0.044082	0.035594	0.081648	0.048856	0.039725	0.041853	0.0	0.051042	0.0	0.051738	0.060195	0.094179	0.044397	0.0	0.0	0.033856	0.128352	0.085353	0.109827	0.024349	0.13138	0.113523	0.107476	0.046871	0.123045	0.087473	0.02782	0.217538	0.128662	0.068284	0.057087	0.210194	0.051223	0.109149	0.097764	0.09605	0.087373	0.122812	0.095164	0.070789	0.098543	0.063514	0.134787	0.069059	0.0	0.028603	0.030424	0.064924	0.051741	0.065794	0.012616	0.009389	0.032232	0.053356	0.067448	0.02831	0.062594	0.047654	0.059295	0.058156	0.078757	0.015153	0.036974	0.0	0.018754	0.055647	0.035275	0.094281	0.053872	0.048806	0.07711	0.021994	0.061089	0.088858	0.033042	0.036578	0.0	0.028693	0.047562	0.034776	0.05991	0.046812	0.011814	0.02589	0.010074	0.027748	0.038958	0.040667	0.092494	0.020062	0.046222	0.058701	0.079572	0.0	0.076791	0.0	0.0	0.115144	0.085302	0.0	0.127814	0.0	0.0	0.067678	0.284884	0.0	0.0	0.0	0.0	0.0	0.0	0.0	0.0	0.19924	0.117402	0.0	0.104451	0.11152	0.05484	0.260685	0.065207	0.12327	0.192113	0.108606	0.141099	0.102838	0.115368	0.107536	0.143737	0.162881	0.171876	0.078796	0.135132	0.128044	0.102521	0.044136	0.034583	0.098717	0.097586	0.11231	0.033708	0.027116	0.062582	0.095043	0.048101	0.04809	0.049202	0.054885	0.042407	0.102049	0.08676	0.10291	0.078168	0.047467	0.14211	0.042197	0.102446	0.097302	0.012735	0.057722	0.020139	0.041055	0.057963	0.041816	0.077045	0.02883	0.091893	0.084584	0.239639	0.201084	0.234124	0.124549	0.206752	0.172765	0.152484	0.353114	0.186385	0.157574	0.235297	0.257801	0.236723	0.14747	0.230172	0.169578	0.174021	0.204587	0.166128	0.180386	0.175285	0.187107	0.164121	0.125352	0.136492	0.036757	0.09573	0.124887	0.053143	0.013997	0.218486	0.134968	0.0	0.094397	0.143091	0.181345	0.094491	0.088803	0.069532	0.073382	0.071944	0.086655	0.231525	0.074926	0.103851	0.084422	0.124535	0.090327	0.125013	0.083716	0.083286	0.03712	0.101229	0.033206	0.085594	0.074902	0.124998	0.035829	0.118009	0.078259	0.062921	0.084991	0.048968	0.059087	0.159146	0.046194	0.072856	0.081879	0.110938	0.091687	0.098763	0.123709	0.091331	0.077183	0.084924	0.156403	0.037942	0.056646	0.048661	0.114208	0.07214	0.076374	0.017885	0.025784	0.023308	0.061329	0.049283	0.0739	0.0	0.117093	0.024766	0.036656	0.051588	0.07339	0.080754	0.141799	0.08005	0.022124	0.120953	0.024745	0.020542	0.059852	0.026382	0.0	0.063302	0.031358	0.023732	0.089709	0.012611	0.033647	0.0	0.028113	0.036295	0.018057	0.035629	0.024861	0.046733	0.067402	0.095462	0.047272	0.041869	0.077828	0.010392	0.041834	0.021958	0.020398	0.06746	0.048789	0.0	0.065351	0.009694	0.039467	0.048496	0.018068	0.018078	0.0	0.027771	0.033965	0.024031	0.036567	0.320936	0.220017	0.20962	0.299525	0.154861	0.205546	0.281844	0.271258	0.128142	0.141736	0.304745	0.0	0.170074	0.055955	0.095647	0.166014	0.225229	0.210048	0.150344	0.256964	0.160934	0.247901	0.167761	0.510152	0.010494	0.032993	0.030727	0.095908	0.032897	0.009647	0.0	0.013895	0.0	0.03239	0.04533	0.0	0.028937	0.054093	0.032707	0.035242	0.038992	0.0336	0.023663	0.031529	0.090142	0.0	0.0	0.050332	0.012714	0.036097	0.023428	0.012408	0.025801	0.054485	0.110567	0.041115	0.226528	0.06144	0.098903	0.029792	0.032006	0.049067	0.108162	0.042741	0.071016	0.025023	0.059965	0.081176	0.023579	0.027506	0.086767	0.0	0.035103	0.0	0.0	0.06073	0.0	0.0	0.0	0.0	0.0	0.031957	0.053513	0.0	0.0	0.049108	0.0	0.0	0.0	0.038387	0.044882	0.096978	0.089182	0.085946	0.045097	0.071753	0.073195	0.025352	0.093486	0.055387	0.044521	0.105542	0.197309	0.119247	0.075332	0.129359	0.110169	0.117701	0.147023	0.1297	0.176715	0.152452	0.112404	0.108845	0.126055	0.149204	0.124701	0.096426	0.072973	0.078027	0.0	0.131707	0.035537	0.043688	0.118295	0.071936	0.041368	0.0	0.087579	0.076992	0.091723	0.0	0.157576	0.0	0.145279	0.114786	0.0	0.030935	0.007328	0.037173	0.020364	0.018424	0.045572	0.04303	0.05757	0.103239	0.127296	0.050061	0.0	0.047791	0.04808	0.06308	0.075291	0.0	0.065673	0.022121	0.092871	0.031388	0.028718	0.155818	0.026536	0.031864	0.044521	0.0	0.0	0.071442
18083	ENSMUSG00000027102	Hoxd8	0.03193	0.0	0.06994	0.017882	0.017692	0.020008	0.029256	0.029749	0.020309	0.050959	0.013543	0.248419	0.0	0.018471	0.028035	0.036966	0.0	0.030644	0.073796	0.0	0.030021	0.0702	0.0	0.062858	0.018574	0.097598	0.0	0.057847	0.03171	0.034713	0.017454	0.055468	0.0	0.0	0.0	0.0	0.0	0.019727	0.03244	0.0	0.0	0.052958	0.0	0.018434	0.049369	0.026203	0.0	0.020207	0.0	0.033225	0.052004	0.0	0.058542	0.023043	0.0	0.036064	0.015867	0.0	0.0	0.01835	0.0	0.030129	0.0	0.058074	0.018739	0.0	0.0	0.015148	0.034915	0.061112	0.040516	0.0	0.025412	0.057124	0.0	0.0	0.056806	0.017056	0.0	0.027679	0.081732	0.055133	0.018857	0.0	0.036877	0.051317	0.064634	0.055521	0.0	0.054946	0.0	0.028166	0.00858	0.023734	0.0	0.034124	0.013306	0.0	0.021652	0.0	0.014329	0.013649	0.027842	0.0	0.0	0.0144	0.0	0.014821	0.0	0.026322	0.0	0.025566	0.011841	0.013267	0.024909	0.066645	0.014433	0.0	0.0	0.012667	0.0	0.033873	0.037686	0.008961	0.0	0.042873	0.032686	0.032171	0.0	0.008736	0.037787	0.0	0.014252	0.0	0.057323	0.0	0.012393	0.0	0.0	0.0	0.0	0.0	0.0	0.0	0.029649	0.0	0.089993	0.030351	0.022635	0.0	0.025213	0.023891	0.065231	0.0	0.0	0.047436	0.0	0.0	0.104903	0.0	0.0	0.063325	0.0	0.0	0.0	0.0	0.058838	0.055878	0.0	0.031638	0.0	0.0	0.0	0.0	0.057219	0.019751	0.0	0.029524	0.072081	0.082835	0.0	0.0	0.020912	0.0	0.0	0.0	0.0	0.0	0.0	0.020717	0.0	0.0	0.0	0.0	0.0	0.0	0.0	0.0	0.0	0.0	0.0	0.0	0.0	0.0	0.0	0.0	0.0	0.0	0.0	0.0	0.0	0.0	0.05008	0.0	0.0	0.0	0.0	0.0	0.0	0.0	0.0	0.0	0.0	0.0	0.02592	0.0	0.0	0.0	0.03096	0.01454	0.0	0.0	0.0	0.0	0.046875	0.0	0.0	0.0	0.0	0.0	0.029561	0.0	0.0	0.0	0.0	0.043816	0.0	0.0	0.0	0.0	0.0	0.0	0.0	0.0	0.0	0.057721	0.054006	0.0	0.0	0.0	0.0	0.086151	0.0	0.046815	0.0	0.0	0.0	0.0	0.0	0.0	0.0	0.056001	0.0	0.0	0.0	0.07767	0.059374	0.066756	0.0	0.0	0.0	0.054629	0.0	0.0	0.0	0.0	0.0	0.131783	0.072466	0.0	0.0	0.0	0.069545	0.046236	0.0	0.0	0.063901	0.0	0.0	0.0	0.0	0.0	0.027687	0.119684	0.0	0.0	0.0	0.0	0.0	0.0	0.0	0.0	0.0	0.0	0.0	0.0	0.0	0.0	0.0	0.0	0.0	0.0	0.0	0.0	0.0	0.0	0.0	0.0	0.0	0.0	0.0	0.0	0.0	0.0	0.0	0.0	0.0	0.0	0.0	0.0	0.0	0.0	0.0	0.0	0.0	0.0	0.0	0.183235	0.090848	0.0	0.195623	0.0	0.0	0.055952	0.0	0.0	0.0	0.0	0.0	0.0	0.119916	0.0	0.0	0.017002	0.009851	0.010795	0.012713	0.039348	0.050055	0.017185	0.038019	0.011082	0.019938	0.02856	0.023552	0.0	0.0	0.0	0.014004	0.022852	0.0	0.085724	0.0	0.0	0.0	21.5344	0.0	0.0	0.0	1.32372	0.013195	0.010964	0.0	0.010328	0.0	0.0	0.014715	0.0	0.0	0.0	0.015615	0.0	0.0	0.0	0.023929	0.0	0.168825	0.0	0.050086	0.0	0.0	0.015165	0.085051	0.0	0.0	0.0	0.016083	0.0	0.0	0.021838	0.0	0.017497	0.0	0.0	0.0	0.0	0.0	0.0	0.0	0.0	0.0	0.0	0.0	0.0	0.0	0.0	0.0	0.0	0.0	0.0	0.0	0.0	0.0	0.0	0.0	0.0	0.0	0.0	0.0	0.0	0.0	0.0	0.0	0.0	0.099481	0.050547	0.027602	0.019366	0.028386	0.088197	0.017805	0.0	0.013242	0.044579	0.024152	0.017461	0.02583	0.0	0.0	0.0	0.058523	0.0	0.084946	0.0	0.0	0.048902	0.0	0.018007	0.0	0.042277	0.036677	0.014821	0.0	0.0	0.015187	0.0	0.0	0.0	0.0	0.0	0.0	0.0	0.0	0.0	0.0	0.0	0.021743	0.0	0.0	0.0	0.0	0.007815	0.015152	0.023788	0.0	0.0	0.013155	0.0	0.0	0.0	0.0	0.0	0.052399	0.029396	0.0	0.006597	0.0	0.017441	0.005239	0.0	0.011566	0.012219	0.041456	0.13252	0.021983	0.0	0.0	0.0	0.0	0.0	0.0	0.0	0.045491	0.073503	0.107512	0.0	0.024693	0.014822	0.030795	0.0	0.078453	0.030971	0.105724	0.092968	0.0	0.023085	0.074014	0.072701	0.04951	0.055522	0.028499	0.0	0.0	0.0	0.011731	0.0	0.016584	0.0	0.0	0.006268	0.0	0.0	0.0	0.010455	0.0	0.006335	0.040978	0.017589	0.043289	0.005339	0.0	0.0	0.0	0.0	0.07452	0.0	0.0	0.006422	0.0688	0.0	0.0	0.0	0.0	0.0	0.0	0.0	0.02185	0.0	0.0	0.0	0.0	0.020198	0.059375	0.0	0.021642	0.028558	0.0	0.105308	0.0	0.0	0.046393	0.092401	0.0	0.057027	0.0	0.0	0.09447	0.024311	0.045596	0.0	0.0	0.035165	0.0	0.029199	0.0	0.0	0.020585	0.0	0.025456	0.093458	0.04692	0.0	0.060234	0.0	0.0	0.010058	0.008684	0.0	0.0	0.013025	0.018646	0.0	0.0	0.040228	0.0	0.0	0.0	0.0	0.0	0.047348	0.041267	0.0	0.030901	0.0	0.030849	0.053168	0.062378	0.080126	0.029938	0.030614	0.0	0.026329	0.0	0.032347	0.031335	0.081578	0.0	0.149402	0.026871	0.023182	0.059437	0.0	0.028045	0.0	0.0	0.0	0.0	0.0	0.0	0.0	0.0	0.0	0.0	0.0	0.0	0.0	0.0	0.129037	0.026584	0.0	0.064116	0.020422	0.056931	0.0	0.02038	0.026613	0.005852	0.0	0.003324	0.002562	0.008152	0.002096	0.0	0.0	0.0	0.045188	0.022081	0.054077	0.0	0.123929	0.0	0.0	0.0	0.013333	0.0	0.068594	0.0	0.0	0.0	0.0	0.0	0.0	0.0	0.0	0.0	0.0	0.0	0.0	0.0	0.0	0.0	0.0	0.0	0.0	0.0	0.0	0.0	0.0	0.0	0.0	0.014474	0.0	0.0	0.0	0.0	0.0	0.0	0.133419	0.0	0.0	0.0443	0.0	0.017559	0.028307	0.0	0.017252	0.054039	0.0	0.0	0.023541	0.0	0.0	0.034782	0.0	0.0	0.020109	0.080105	0.0	0.084386	0.0	0.0	0.052516	0.0	0.083659	0.192451	0.0	0.0	0.0	0.0	0.0	0.0	0.0	0.0	0.056365	0.0	0.0	0.022534	0.204986	0.019862	0.0	0.0	0.0	0.0	0.216646	0.0	0.074471	0.0	0.030944	0.034613	0.0	0.0	0.0	0.196314	0.0	0.0	0.0	0.0	0.0	0.0	0.0	0.0	0.0	0.0	0.0	0.0
18084	ENSMUSG00000021750	Fam107a	0.060645	0.036852	0.011488	0.111172	0.028167	0.094971	0.47765	0.0052	0.025057	0.32983	0.050244	0.0	0.038064	0.097961	0.029107	0.1096	0.030844	0.046627	0.01827	0.056352	0.04245	0.027806	0.33998	0.482062	0.316527	0.022091	0.014014	0.134533	0.030819	0.045117	0.012515	0.153276	0.049658	0.332276	0.656322	0.168324	0.047911	0.040623	0.0	0.0	0.233395	0.094732	0.074651	0.056159	0.229319	0.027216	0.307195	0.058532	0.01464	0.01777	0.043076	0.0	0.17423	0.025216	0.044708	0.211971	0.008612	0.008721	0.014672	0.068622	0.049743	0.272325	0.02568	0.040604	0.361656	0.204939	0.010155	0.024233	0.027491	0.038176	0.143883	0.041342	0.444324	0.0	0.0	0.029231	0.038396	0.618679	1.55711	0.0	0.220465	0.047484	0.320352	0.036935	0.176226	0.35177	0.038308	0.028175	0.095972	0.085537	0.027883	0.013439	0.026462	0.153198	0.049973	0.011159	0.008206	0.051799	0.011104	0.032846	0.021883	0.14995	0.043663	0.01225	0.060187	0.049067	0.07018	0.00932	0.279563	0.008445	0.007929	0.107728	0.673205	0.033843	0.016809	0.035282	0.039797	0.016796	0.03886	0.008116	0.0	0.016654	0.05484	0.013749	0.0	0.004227	0.012427	0.01094	0.051053	0.008802	0.012769	0.12885	0.059276	0.00925	0.051972	0.151492	1.55785	0.115186	0.346557	0.127334	0.376631	0.0	0.063765	0.125517	0.089341	0.474185	0.104221	0.05176	0.719628	0.077629	0.212662	0.069031	0.152919	0.448526	0.658654	0.0	0.021919	0.0	0.030642	0.083755	0.213537	0.15779	0.426369	0.028966	0.049666	0.360999	0.053917	0.251943	0.054904	0.014787	0.017847	0.962269	0.133346	0.034793	0.0	0.016905	0.036494	0.30357	0.014819	0.024186	1.07279	0.083787	0.015331	0.0	0.048274	0.254219	0.028525	0.0	0.046747	0.121564	0.113701	0.053507	0.015393	0.0	0.279354	0.0	0.250927	0.0	0.0	0.0	0.0	0.078081	0.030638	0.040195	0.05568	0.030279	0.0	0.0	0.0	0.169279	0.0	0.0	0.0	0.0	0.0	0.0	0.0	0.0	0.0	0.0	0.0	0.008317	0.0	0.0	0.0	0.0	0.0911	0.0	0.056295	0.024668	0.069291	0.066613	0.0	0.031136	0.0	0.122736	0.0	0.161517	0.016338	0.025504	0.027079	0.0	0.020225	0.010821	0.017766	0.0	0.012794	0.009395	0.122148	0.01793	0.11241	0.022564	0.0	0.031709	0.049754	0.042929	0.00816	0.104879	0.081333	0.0	0.130547	0.197392	0.0	0.138284	0.043598	0.058337	0.039746	0.853946	0.040996	0.040814	0.049368	0.02448	0.0	0.080262	0.497	0.023197	0.026694	0.0532	0.005523	0.05424	0.007607	0.019417	0.011201	0.020647	0.008791	0.013635	0.013183	0.111912	0.062528	0.077599	0.0	0.008297	0.010435	0.029948	0.030528	0.0	0.0	0.030912	0.035493	0.057662	0.036779	0.049243	0.048624	0.061093	0.033926	0.020553	0.011941	0.050914	0.02229	0.0	0.025979	0.024984	0.0	0.095099	0.0	0.0	0.058752	0.039565	0.021632	0.029282	0.04324	0.035309	0.042227	0.028364	0.155811	0.0	0.210005	0.0	0.0	0.082094	0.15935	0.108188	0.0	0.0	0.029912	0.049276	0.804938	0.269313	0.064232	0.0	0.096488	0.0	0.060995	0.08034	0.078664	0.020399	0.0	0.042231	0.086722	0.412833	0.04849	0.0	0.028252	0.030125	0.0	0.0	0.039854	0.0	0.0101	0.0	0.0	0.0	0.143601	0.029396	0.042408	0.017609	0.005512	0.010372	0.028062	0.040718	0.01811	0.005826	0.014826	0.016559	0.037111	0.092739	0.249455	0.081441	0.027925	0.089073	0.021802	0.103794	0.14915	0.195866	0.025261	8.51511	0.021847	0.029794	0.0	1.4713	0.012221	0.130977	0.023078	0.014445	0.017151	0.036822	0.011129	0.0	0.054354	0.0	0.151375	0.042825	0.068072	0.016044	0.034545	0.0	0.009371	0.045859	0.022464	0.014965	0.0	0.106133	0.099625	0.523502	0.050266	0.038632	0.010596	0.0	0.031747	0.010243	0.015632	0.018104	0.027508	0.0	0.0	0.0	0.029938	0.0	0.0	0.0	0.0	0.0	0.0	0.150687	0.0	0.019639	0.038916	0.014607	0.0	0.037936	0.06689	0.018878	0.0	0.019319	0.0	0.0	0.0	0.0	0.210084	0.084083	0.124718	0.235025	0.045107	0.411312	0.082064	0.022287	0.083766	0.00841	0.008523	0.025144	0.031623	0.01383	0.00826	0.085302	0.022118	0.120915	0.039401	0.0	0.161513	0.144624	0.070717	0.020749	0.171196	0.146064	0.027825	0.014026	0.218679	0.064771	0.089031	0.00706	1.09679	0.025836	0.0	0.049714	0.121936	0.0	0.006138	0.043056	0.489468	0.0	0.490899	0.187314	0.079626	0.062524	0.05671	0.252463	0.028746	0.03189	0.01117	0.618207	1.0113	1.17198	0.347354	0.091447	1.92569	1.11921	0.304389	0.697685	0.530817	0.234408	0.706185	1.97123	0.962326	0.299569	2.1319	0.372018	0.116092	0.6743	0.228284	3.53292	0.292349	0.401411	0.315838	0.118955	0.106798	0.169448	0.030135	0.057104	0.011318	0.038397	0.009453	0.470394	0.013286	0.012297	0.058179	0.183187	0.020676	0.009556	1.17693	0.0	0.0	0.166709	0.005936	0.0	0.022578	0.009824	0.0	0.105555	0.0	0.0	0.029889	0.111534	0.017939	0.022451	0.038583	0.031017	0.040093	0.026054	0.012975	0.011166	0.0	0.025866	0.020304	0.01651	0.070938	0.007468	0.003857	0.122586	0.046747	0.023403	0.013502	0.020517	0.008303	0.015562	0.072728	0.017286	0.016281	0.00866	0.28641	2.23583	0.160472	0.090509	0.184426	0.592118	0.071029	0.087417	0.093877	0.870843	0.150022	0.539174	0.244612	0.06141	0.121695	0.625415	0.306424	0.159432	0.080691	1.15842	0.017751	0.165796	0.588995	0.595315	0.040675	0.007054	0.00969	0.016833	0.038256	0.009228	0.099492	0.0	0.026909	0.101759	0.011649	0.048294	0.167711	0.011543	0.010386	0.028405	0.062522	0.006973	0.02705	0.0	0.020555	0.005215	0.020556	0.005659	0.009208	0.039556	0.028232	0.026651	0.015551	0.019041	0.065966	0.403135	0.020115	0.0	0.0	0.024793	0.021908	0.167953	0.104766	0.060863	0.207208	0.015971	0.098963	0.144468	0.01398	0.01484	0.016316	0.044389	0.0	0.028624	0.02798	0.032274	0.098608	0.148319	0.109783	0.061695	0.017534	0.05643	0.107059	0.106171	0.213575	0.151581	0.118192	0.076329	0.117129	0.0	0.060247	0.349945	0.043609	0.17476	0.018629	0.084568	0.0	0.16188	0.035705	0.493318	0.047268	0.047379	0.387377	0.052566	0.037504	0.012787	0.160104	0.057795	0.110686	0.003171	0.035193	0.004809	0.007786	0.012451	0.021573	0.042522	0.0	0.024269	0.031773	0.0	0.0	0.010136	0.004122	0.0	0.0	0.0	0.560968	0.010282	0.044186	0.009108	0.016415	0.026566	0.0	0.0	0.0	0.0	0.0	0.0	0.0	0.0	0.017231	0.0	0.0	0.010222	0.055377	0.0	0.010379	0.0	0.0	0.0	0.025155	0.049024	0.008477	0.026679	0.033006	0.015939	0.016387	0.035525	0.036028	0.034776	0.027227	0.011006	0.0	0.01958	0.0	0.0	0.044571	0.045372	0.016318	0.013197	0.0	0.053623	0.0	0.036719	0.01622	0.01145	0.0	0.087413	0.016436	0.035984	0.049701	0.101644	0.0	0.070768	0.0	0.384804	0.023599	0.0	0.0	0.0	0.0	0.0	0.09206	0.0	0.028502	0.047729	0.098754	0.030586	0.026951	0.027501	0.065815	0.036952	0.139579	0.087197	0.0	0.017585	0.069013	0.064734	0.0	0.058051	0.0	0.044722	0.0	0.151579	0.0	0.135145	0.050504	0.0	0.018757	0.037517	0.0	0.493813	0.0	0.230905	0.123415	0.0	0.0
18085	ENSMUSG00000042229	Rabif	4.99807	4.0411	4.71661	4.55919	5.00394	3.91856	5.22768	4.31165	4.17118	4.32587	4.58412	4.63239	9.61532	10.6524	7.90493	8.12092	9.74083	8.67479	8.39508	9.91023	7.42458	9.22022	8.93534	8.44034	8.71953	8.24119	9.01896	7.45577	7.10619	9.61466	8.34216	8.79868	8.46759	8.80739	7.78961	8.06399	9.66581	7.71856	7.18601	0.257351	9.41192	8.47925	10.3617	8.14826	9.85862	8.59767	7.99868	8.66365	8.95866	8.10176	8.4788	7.6209	7.91168	8.71613	8.85498	9.0779	7.93817	6.6933	9.39332	8.14221	7.25705	7.98972	7.72682	8.95775	8.83544	8.68537	8.65751	8.3266	8.95937	8.49716	8.49826	9.54928	5.8569	7.88876	8.56766	9.51329	8.50498	7.66967	8.53984	8.52653	7.97423	8.57137	8.23839	8.56735	8.21791	10.188	9.99646	6.0937	9.02397	6.03017	5.04969	4.98818	4.48396	5.38367	4.31834	4.11588	4.04641	4.32373	5.77095	4.05637	4.82339	4.57629	4.52556	4.57941	5.38892	4.96505	5.12896	4.34472	4.3368	3.49224	5.22947	4.02771	5.08281	5.58629	4.69988	4.60801	4.69112	3.27902	5.0821	4.23499	4.55391	5.16653	3.84284	5.37607	4.23521	5.175	3.66835	3.9661	5.20241	5.20863	4.22043	4.52233	5.01642	4.71947	5.23025	4.79485	5.127	9.52577	6.08533	4.49401	8.33086	9.35796	8.34224	9.05	7.25218	7.1415	10.0357	11.231	10.8974	11.075	9.55442	9.95734	10.4587	9.24294	12.1693	8.88493	9.36797	10.5773	12.8559	15.4315	11.9026	11.1614	15.8729	11.4584	10.0192	15.5924	11.8497	11.9731	13.9655	14.2566	8.9413	10.5425	9.10227	9.39793	14.8014	11.7889	11.0116	10.4153	9.65759	11.0968	12.9313	13.5159	8.54372	7.17676	7.47007	6.30503	6.45285	6.957	7.52665	8.32172	6.99904	7.96716	7.75017	8.05541	7.12409	7.06715	7.115	7.66429	6.79603	6.2372	6.56351	6.05877	8.97886	8.49417	7.95114	6.76692	2.1324	1.71733	1.86759	2.38307	2.58402	1.35075	1.74885	2.06691	1.89183	1.75648	1.95615	2.33752	1.89386	1.90557	1.99869	2.95576	2.46454	3.28105	8.29931	6.74985	5.71262	6.95339	6.95384	5.85109	6.80172	8.21736	7.82431	7.53168	7.42014	7.37063	5.44958	7.68989	7.64081	6.5982	6.47075	7.83413	7.26032	8.5394	8.25707	9.23584	9.37924	9.41741	10.4317	9.07625	11.836	9.561	11.4469	9.37233	11.2647	12.1204	10.5603	12.1723	9.06453	9.59111	8.5873	9.39147	8.73274	11.67	8.86361	9.55026	9.60248	10.0464	9.46153	9.8056	11.0525	10.0751	11.4947	10.1292	9.40144	8.17074	8.24669	1.41461	0.926443	1.25484	1.57144	1.02721	1.06828	1.26791	1.22523	1.18905	1.0056	1.05834	1.06848	1.2857	1.04835	0.849534	0.903887	1.00808	1.29912	1.17026	1.16517	0.881854	1.22436	1.05647	0.972703	0.880814	1.00306	0.980351	1.20608	0.974898	1.59258	1.56916	1.25582	7.22497	5.64067	4.96717	6.22482	6.59019	5.22266	7.65845	6.34947	5.78818	5.9202	5.88521	5.73914	11.517	8.85697	9.87293	8.74354	7.02658	8.36578	10.3577	8.09949	8.48893	10.5354	10.0926	10.0762	7.37684	10.234	7.62028	8.03679	8.90016	9.50801	8.37007	9.65567	8.29273	7.1528	9.762	9.03833	6.17043	6.32612	7.24776	6.30213	7.45325	5.39179	7.00808	7.32509	6.90759	6.47901	5.86219	7.15338	7.13138	6.50533	7.55376	7.94862	6.9601	5.40615	4.8675	4.88417	3.76676	4.20166	4.44947	6.36791	5.2934	4.12301	4.06938	4.07819	4.90517	4.98876	8.82743	7.7767	6.64604	7.03629	9.00849	10.2125	7.18915	8.88443	7.65779	6.81845	9.7164	9.81564	7.72723	7.37103	7.43011	7.28171	9.05591	6.48208	8.54521	9.11091	7.96848	8.47963	8.29711	9.54601	6.48425	8.05599	8.2813	7.5625	7.97124	8.92042	7.21857	6.79011	7.20114	9.47327	8.24339	8.52549	6.83168	7.39815	8.64083	7.17406	7.60183	7.9684	9.94683	7.84989	7.67936	7.33163	7.53392	8.68764	7.86767	7.41207	7.54914	6.99389	7.08369	8.92141	9.57803	6.78596	8.35241	6.94181	6.84594	7.54445	7.76341	9.24132	7.13892	7.73453	9.70151	6.02264	7.48543	5.49196	6.2559	7.83509	5.536	7.28767	6.22613	4.39018	5.11293	6.87191	5.91219	5.78467	9.12729	5.68471	6.24974	6.15234	5.79069	5.44477	7.14249	6.58763	7.50878	6.72684	6.16143	6.51627	6.25188	5.57928	9.38532	7.87437	7.11324	8.86015	9.88454	9.67377	8.69176	9.2777	4.58347	4.07069	4.96552	4.4181	4.01361	4.22836	4.46128	4.47749	4.6184	4.47023	4.41159	5.29069	4.76502	4.82868	4.18594	5.12178	5.84404	4.09823	5.07018	4.45447	4.47275	3.55596	3.34954	4.10363	12.1559	11.2215	9.8935	12.35	10.0354	11.5349	10.1249	11.7516	11.9676	10.4779	11.9195	12.9723	10.8155	10.4417	9.51003	10.1146	12.391	10.5028	11.3158	10.2128	11.6455	10.249	10.4516	8.94738	9.61361	7.29255	9.50595	9.82625	9.74586	4.89893	11.8537	10.9366	6.47109	5.72624	3.88957	6.62368	7.3917	5.90782	7.60971	3.37721	7.75802	4.34868	6.17462	4.87329	4.02716	7.30683	5.91019	4.67318	6.6249	7.23178	5.03245	5.91081	9.02107	3.19715	8.00871	8.00364	5.24969	11.2448	5.61589	4.91768	7.20101	7.94308	4.46722	4.57909	9.92884	9.52734	4.80544	7.42603	7.07119	8.21428	4.64146	4.923	8.00227	4.76243	2.70889	8.66539	5.66713	5.36451	5.13263	7.0855	7.51921	9.82157	7.126	9.08903	9.04568	9.38502	8.63646	6.82683	9.22514	8.16718	5.93634	8.55749	9.45654	8.65917	9.66278	6.59343	5.96165	7.91622	8.00158	10.4764	8.30578	8.04026	7.6704	7.57604	6.57233	6.26197	8.48008	6.97264	6.67337	6.23361	7.27973	8.26101	8.20953	5.69736	7.65591	7.54725	8.31152	6.86684	9.28781	6.33434	6.11606	8.77887	6.67907	7.94379	6.00204	6.30035	5.70019	5.56743	4.79024	3.52032	3.52018	3.65314	2.90589	3.19879	4.63745	3.28078	2.90893	4.21979	3.5034	3.06833	9.76234	9.40821	9.78052	11.957	9.55525	11.6238	10.6497	9.52712	10.8862	9.04409	9.86214	0.0	8.87022	10.3686	9.65684	9.23069	9.31915	10.0937	9.87871	12.1941	9.33629	8.16067	10.2099	10.1975	1.26864	4.5457	4.59455	6.20929	5.12617	3.75211	5.06973	5.4339	4.19904	4.69805	9.80517	5.33311	2.87452	5.13589	4.94957	3.05699	5.08351	6.01132	5.00554	5.14985	6.67782	5.26396	6.22196	2.43119	1.44963	1.96436	1.52221	1.67885	1.48819	8.22412	8.94442	7.18105	7.13325	7.71512	8.91289	6.41779	5.50209	6.90219	8.19822	6.11429	8.4004	4.92479	9.12702	4.7867	7.60381	6.7945	8.64915	2.28484	1.66288	1.52208	0.849982	2.34602	1.22685	2.5675	2.38283	1.92389	2.48519	1.35158	3.34099	2.35332	2.77044	1.42847	2.72348	1.29546	1.90399	8.14091	7.23708	8.8851	7.42703	7.17573	5.74204	9.11665	10.3628	7.49371	7.37559	7.98673	4.21209	9.51828	10.0012	9.64098	9.02873	7.68695	8.81761	9.93696	8.97054	9.37439	9.8143	10.0476	9.43057	9.14403	10.1724	8.13351	9.53819	9.97955	8.76952	10.3375	10.857	11.5841	10.3418	9.28138	9.25081	11.6204	8.91938	9.43031	10.6614	8.04398	7.59876	8.34707	10.7621	10.3141	9.27228	10.9478	1.88829	2.43591	2.0311	2.11389	1.96503	2.03207	8.30035	4.26146	5.82491	6.50126	5.73514	3.81196	5.39488	3.72737	5.17826	5.61579	4.5377	3.75541	6.88247	4.92257	8.08458	5.06053	6.25802	5.18687	5.25128	6.13636	5.67465	6.52411	5.18778	5.32485
18086	ENSMUSG00000091539	Vmn1r238	0.0	0.0	0.0	0.0	0.0	0.0	0.0	0.0	0.0	0.0	0.0	0.0	0.0	0.0	0.0	0.0	0.0	0.0	0.0	0.0	0.0	0.0	0.0	0.0	0.0	0.0	0.0	0.0	0.0	0.0	0.0	0.0	0.0	0.0	0.0	0.0	0.0	0.0	0.0	0.0	0.0	0.0	0.0	0.0	0.0	0.0	0.0	0.0	0.0	0.0	0.0	0.0	0.0	0.0	0.0	0.0	0.0	0.0	0.0	0.0	0.0	0.0	0.0	0.0	0.0	0.0	0.0	0.0	0.0	0.0	0.0	0.0	0.0	0.0	0.0	0.0	0.0	0.0	0.0	0.0	0.0	0.0	0.0	0.0	0.0	0.0	0.0	0.0	0.0	0.0	0.0	0.0	0.0	0.0	0.0	0.0	0.0	0.0	0.0	0.0	0.0	0.0	0.0	0.0	0.0	0.0	0.0	0.0	0.0	0.0	0.0	0.0	0.0	0.0	0.0	0.0	0.0	0.0	0.0	0.0	0.0	0.0	0.0	0.0	0.0	0.0	0.0	0.0	0.0	0.0	0.0	0.0	0.0	0.0	0.0	0.0	0.0	0.0	0.0	0.0	0.0	0.0	0.0	0.0	0.0	0.0	0.0	0.0	0.0	0.0	0.0	0.0	0.0	0.0	0.0	0.0	0.0	0.0	0.0	0.0	0.0	0.0	0.0	0.0	0.0	0.0	0.0	0.0	0.0	0.0	0.0	0.0	0.0	0.0	0.0	0.0	0.0	0.0	0.0	0.0	0.0	0.0	0.0	0.0	0.0	0.0	0.0	0.0	0.0	0.0	0.0	0.0	0.0	0.0	0.0	0.0	0.0	0.0	0.0	0.0	0.0	0.06425	0.0	0.0	0.0	0.0	0.0	0.0	0.0	0.0	0.0	0.0	0.0	0.0	0.0	0.0	0.0	0.0	0.0	0.0	0.0	0.0	0.0	0.0	0.0	0.0	0.0	0.0	0.0	0.0	0.0	0.0	0.0	0.0	0.0	0.0	0.0	0.0	0.0	0.0	0.0	0.0	0.0	0.0	0.0	0.0	0.0	0.0	0.0	0.0	0.0	0.0	0.0	0.0	0.0	0.0	0.0	0.0	0.0	0.0	0.0	0.0	0.0	0.0	0.0	0.0	0.0	0.0	0.0	0.0	0.0	0.0	0.0	0.0	0.0	0.0	0.0	0.0	0.0	0.0	0.0	0.0	0.0	0.0	0.0	0.0	0.0	0.0	0.0	0.0	0.0	0.0	0.0	0.0	0.0	0.0	0.0	0.0	0.0	0.0	0.0	0.0	0.0	0.0	0.0	0.0	0.0	0.0	0.0	0.0	0.0	0.0	0.0	0.0	0.0	0.0	0.0	0.0	0.0	0.0	0.0	0.0	0.0	0.0	0.0	0.0	0.0	0.0	0.0	0.0	0.0	0.0	0.0	0.0	0.0	0.0	0.0	0.0	0.0	0.0	0.0	0.0	0.0	0.0	0.0	0.0	0.0	0.0	0.0	0.0	0.0	0.0	0.0	0.0	0.0	0.0	0.0	0.0	0.0	0.0	0.0	0.0	0.0	0.0	0.0	0.0	0.0	0.0	0.0	0.0	0.0	0.0	0.0	0.0	0.0	0.0	0.0	0.0	0.0	0.0	0.0	0.0	0.0	0.0	0.0	0.0	0.0	0.0	0.0	0.0	0.0	0.0	0.0	0.0	0.0	0.0	0.0	0.0	0.0	0.0	0.0	0.0	0.0	0.0	0.0	0.0	0.0	0.0	0.0	0.0	0.0	0.0	0.0	0.0	0.0	0.0	0.0	0.0	0.0	0.0	0.0	0.0	0.0	0.0	0.0	0.0	0.0	0.0	0.0	0.0	0.0	0.0	0.0	0.0	0.0	0.0	0.0	0.0	0.0	0.0	0.0	0.0	0.0	0.0	0.0	0.0	0.0	0.0	0.0	0.0	0.0	0.0	0.0	0.0	0.0	0.0	0.0	0.0	0.0	0.0	0.0	0.0	0.0	0.0	0.0	0.0	0.0	0.0	0.0	0.0	0.0	0.0	0.0	0.0	0.0	0.0	0.0	0.0	0.0	0.0	0.0	0.0	0.0	0.0	0.0	0.0	0.0	0.0	0.0	0.0	0.0	0.0	0.0	0.0	0.0	0.0	0.0	0.0	0.0	0.0	0.0	0.0	0.0	0.0	0.0	0.0	0.0	0.0	0.0	0.0	0.0	0.0	0.0	0.0	0.0	0.0	0.0	0.0	0.0	0.0	0.0	0.0	0.0	0.0	0.0	0.0	0.0	0.0	0.0	0.0	0.0	0.0	0.0	0.0	0.0	0.0	0.0	0.0	0.0	0.0	0.0	0.0	0.0	0.0	0.0	0.0	0.0	0.0	0.0	0.0	0.0	0.0	0.0	0.0	0.0	0.0	0.0	0.0	0.0	0.0	0.0	0.0	0.0	0.0	0.0	0.0	0.0	0.0	0.0	0.0	0.0	0.0	0.0	0.0	0.0	0.0	0.0	0.0	0.0	0.0	0.0	0.0	0.0	0.0	0.0	0.0	0.0	0.0	0.0	0.0	0.0	0.0	0.0	0.0	0.0	0.0	0.0	0.0	0.0	0.0	0.0	0.0	0.0	0.0	0.0	0.0	0.0	0.0	0.0	0.0	0.0	0.0	0.0	0.0	0.0	0.0	0.0	0.0	0.0	0.0	0.0	0.0	0.0	0.0	0.0	0.0	0.0	0.0	0.0	0.0	0.0	0.0	0.0	0.0	0.0	0.0	0.0	0.0	0.0	0.0	0.0	0.0	0.0	0.0	0.0	0.0	0.0	0.0	0.0	0.0	0.0	0.0	0.0	0.0	0.0	0.0	0.0	0.0	0.0	0.0	0.0	0.0	0.0	0.0	0.0	0.0	0.0	0.0	0.0	0.0	0.0	0.0	0.0	0.0	0.0	0.0	0.0	0.0	0.0	0.0	0.0	0.0	0.0	0.0	0.0	0.0	0.0	0.0	0.0	0.014688	0.0	0.0	0.0	0.0	0.0	0.0	0.0	0.0	0.0	0.0	0.0	0.0	0.0	0.0	0.0	0.0	0.0	0.0	0.0	0.0	0.0	0.0	0.0	0.0	0.0	0.0	0.0	0.0	0.0	0.0	0.0	0.0	0.0	0.0	0.0	0.0	0.0	0.0	0.0	0.0	0.0	0.0	0.0	0.0	0.0	0.0	0.0	0.0	0.0	0.0	0.0	0.0	0.0	0.0	0.0	0.0	0.0	0.0	0.0	0.0	0.0	0.062056	0.0	0.0	0.0	0.0	0.0	0.0	0.0	0.0	0.0	0.0	0.0	0.0	0.0	0.0	0.0	0.0	0.0	0.0	0.0	0.0	0.0	0.0	0.0	0.0	0.0	0.0	0.0	0.0	0.0	0.0	0.0	0.0	0.0	0.0	0.0	0.0	0.0	0.0	0.0	0.0	0.0	0.0	0.0	0.0	0.0	0.0	0.0	0.0	0.0	0.0	0.0	0.0	0.0
18087	ENSMUSG00000000794	Kcnn3	0.021803	0.0	0.009006	0.003549	0.010298	0.0	0.0	0.059177	0.008282	0.0	0.004127	0.0	0.0	0.0	0.0	0.0	0.0	0.0	0.020624	0.0	0.0	0.01071	0.0	0.0	0.0	0.0	0.0	0.0	0.0	0.0	0.0	0.0	0.0	0.0	0.0	0.0	0.0	0.0	0.0	0.0	0.0	0.0	0.0	0.0	0.0	0.0	0.0	0.0	0.0	0.020112	0.0	0.0	0.0	0.0	0.037812	0.0	0.0	0.0	0.0	0.0	0.0	0.0	0.0	0.0	0.0	0.010035	0.0	0.008725	0.00999	0.0	0.013486	0.0	0.0	0.0	0.0	0.0	0.0	0.0	0.0	0.010467	0.0	0.0	0.011233	0.0	0.0	0.0	0.0	0.0	0.0	0.007684	0.015047	0.009731	0.004999	0.004559	0.0	0.016002	0.004663	0.004959	0.0124	0.0	0.024645	0.0	0.005274	0.0	0.013982	0.010472	0.004544	0.057961	0.008716	0.004748	0.008858	0.007069	0.016209	0.009432	0.0	0.027703	0.009402	0.0	0.009714	0.004595	0.077833	0.0	0.022202	0.010192	0.008726	0.0	0.008954	0.0	0.010247	0.009733	0.022629	0.021515	0.010379	0.010154	0.027386	0.03601	0.008412	0.0	0.0	0.0	0.037221	0.0	0.0	0.016665	0.0	0.017164	0.0	0.0	0.0	0.0	0.0	0.0	0.0	0.0	0.0	0.0	0.0	0.0	0.019378	0.0	0.0	0.020251	0.085174	0.0	0.042614	0.0	0.024111	0.0	0.0	0.038731	0.014218	0.012121	0.064017	0.0	0.047429	0.037228	0.026238	0.0	0.011225	0.025986	0.0	0.0	0.009776	0.0	0.0	0.0	0.0	0.0	0.0	0.0	0.0	0.0	0.0	0.0	0.0	0.0	0.0	0.0	0.015779	0.0	0.0	0.0	0.0	0.0	0.0	0.0	0.0	0.0	0.0	0.0	0.0	0.0	0.0	0.0	0.0	0.0	0.0	0.0	0.0	0.0	0.0	0.0	0.0	0.0	0.0	0.0	0.0	0.0	0.0	0.0	0.0	0.0	0.0	0.021733	0.013468	0.0	0.0	0.0	0.0	0.0	0.0	0.0	0.0	0.0	0.061544	0.0	0.0	0.0	0.010822	0.0	0.0	0.0	0.0	0.0	0.0	0.0	0.0	0.0	0.0	0.0	0.0	0.029012	0.0	0.0	0.0	0.0	0.0	0.0	0.0	0.0	0.0	0.0	0.0	0.0	0.0	0.0	0.0	0.0	0.077252	0.003021	0.0	0.002903	0.0	0.0	0.0	0.004823	0.0	0.0	0.003361	0.0	0.0	0.143259	0.003265	0.0	0.0	0.0	0.003506	0.006078	0.074688	0.0	0.0	0.003147	0.069133	0.0	0.0	0.003294	0.007588	0.062421	0.0	0.0	0.0	0.0	0.0	0.0	0.0	0.0	0.0	0.0	0.0	0.0	0.0	0.0	0.0	0.0	0.0	0.0	0.0	0.0	0.0	0.0	0.0	0.0	0.0	0.0	0.0	0.0	0.0	0.0	0.0	0.0	0.0	0.0	0.0	0.0	0.0	0.0	0.0	0.0	0.0	0.0	0.0	0.0	0.0	0.0	0.0	0.0	0.0	0.0	0.0	0.0	0.0	0.0	0.0	0.011662	0.01244	0.003634	0.004277	0.002008	0.072753	0.003091	0.00672	0.003606	0.002077	0.0	0.00242	0.0	0.0	0.0	0.006527	0.0	0.0	0.08917	0.01324	0.060871	0.0	0.065124	0.0	0.0	0.0	0.01644	0.0	0.005304	0.0	0.0	0.0	0.0	0.0	0.0	0.006887	0.019015	0.0	0.0	0.007619	0.0	0.023201	0.007709	0.025793	0.0	0.0	0.0	0.012226	0.00695	0.008191	0.008323	0.0	0.0	0.0	0.0	0.0	0.0	0.0	0.0	0.00831	0.0	0.0	0.0	0.0	0.0	0.0	0.0	0.0	0.0	0.0	0.0	0.0	0.0	0.0	0.0	0.0	0.0	0.0	0.0	0.0	0.0	0.0	0.0	0.0	0.0	0.0	0.0	0.0	0.0	0.0	0.052311	0.03377	0.018337	0.011442	0.005993	0.006026	0.005461	0.030612	0.04749	0.017538	0.005858	0.010335	0.005741	0.005423	0.0	0.009408	0.0	0.0	0.0	0.0	0.0	0.055206	0.0	0.006808	0.01176	0.007627	0.0	0.0	0.028824	0.006607	0.009326	0.02499	0.019843	0.014545	0.020966	0.0	0.0	0.013619	0.007061	0.016374	0.006757	0.017346	0.0	0.008312	0.0	0.004007	0.016132	0.007964	0.003447	0.033885	0.040217	0.013501	0.007308	0.030573	0.064392	0.004544	0.004625	0.005497	0.027292	0.010005	0.008601	0.006823	0.027503	0.030049	0.011236	0.035506	0.025258	0.015459	0.020357	0.017547	0.0	0.0	0.0146	0.0	0.0	0.0	0.0	0.0	0.0	0.008867	0.008154	0.010061	0.0	0.0	0.014	0.011374	0.0	0.012481	0.023884	0.007034	0.005019	0.008569	0.0	0.0	0.008592	0.0	0.0	0.014154	0.052596	0.01554	0.023884	0.021837	0.023393	0.01357	0.014982	0.022669	0.037936	0.021557	0.00496	0.025979	0.051341	0.022238	0.01379	0.035989	0.012791	0.011933	0.007332	0.021982	0.007976	0.020699	0.007486	0.006369	0.023738	0.003696	0.022602	0.0	0.0	0.0	0.0	0.0	0.018568	0.015235	0.0	0.015007	0.0	0.0	0.0	0.0	0.0	0.0	0.0	0.0	0.008644	0.0	0.0	0.0	0.0	0.0	0.0	0.0	0.0	0.0	0.0	0.009068	0.0	0.0	0.0	0.0	0.009569	0.0	0.0	0.0	0.006892	0.0	0.0	0.0	0.0	0.0	0.0	0.046024	0.005765	0.0	0.0	0.0	0.0	0.0	0.0	0.079968	0.007667	0.0	0.0	0.0	0.0	0.012389	0.008216	0.0	0.046579	0.092701	0.011843	0.010852	0.012017	0.010787	0.099492	0.010531	0.022401	0.0	0.063601	0.0	0.011043	0.011041	0.037136	0.021476	0.011003	0.018475	0.048832	0.033527	0.019515	0.034983	0.036168	0.009908	0.006909	0.0	0.0	0.0	0.0	0.0	0.0	0.0	0.0	0.008152	0.015816	0.0	0.0	0.0	0.0	0.0	0.0	0.0	0.007745	0.0	0.0	0.0	0.0	0.002569	0.002526	0.014123	0.005119	0.005526	0.002904	0.0	0.0	0.054594	0.0	0.0	0.0	0.0	0.0	0.0	0.0	0.003935	0.0	0.0	0.0	0.004555	0.0	0.0	0.0	0.0	0.0	0.0	0.0	0.0	0.0	0.0	0.0	0.0	0.0	0.0	0.0	0.0	0.0	0.0	0.0	0.0	0.0	0.0	0.0	0.0	0.0	0.0	0.0	0.0	0.0	0.0	0.0	0.0	0.0	0.009666	0.0	0.0	0.0	0.0	0.012344	0.0	0.0	0.0	0.00987	0.0	0.013956	0.056325	0.0	0.0	0.0	0.012539	0.0	0.0	0.0	0.0	0.0	0.0	0.0	0.027177	0.0	0.0	0.070982	0.0	0.0	0.0	0.0	0.0	0.0	0.0	0.0	0.008592	0.00504	0.0	0.0	0.0	0.0	0.020194	0.0	0.195666	0.0	0.0	0.0	0.0	0.0	0.0	0.0	0.0	0.0	0.0	0.0	0.0	0.0	0.0	0.0	0.0	0.0	0.0	0.0	0.023
18088	ENSMUSG00000036760	Kcnk9	0.0	0.0	0.0	0.0	0.0	0.0	0.0	0.0	0.0	0.0	0.0	0.0	0.0	0.0	0.0	0.0	0.0	0.0	0.0	0.0	0.0	0.0	0.0	0.0	0.0	0.0	0.0	0.0	0.0	0.0	0.0	0.0	0.0	0.0	0.0	0.0	0.0	0.0	0.0	0.0	0.0	0.0	0.0	0.0	0.0	0.0	0.026848	0.0	0.0	0.0	0.0	0.0	0.0	0.0	0.0	0.0	0.0	0.0	0.0	0.0	0.0	0.0	0.0	0.0	0.0	0.0	0.0	0.0	0.0	0.0	0.0	0.0	0.0	0.0	0.0	0.0	0.0	0.0	0.0	0.0	0.0	0.0	0.0	0.0	0.0	0.0	0.0	0.0	0.0	0.0	0.0	0.0	0.0	0.0	0.0	0.0	0.0	0.0	0.0	0.0	0.0	0.0	0.0	0.0	0.0	0.0	0.0	0.0	0.0	0.0	0.0	0.0	0.0	0.0	0.0	0.0	0.0	0.0	0.0	0.0	0.0	0.0	0.0	0.0	0.0	0.0	0.0	0.0	0.0	0.0	0.0	0.0	0.0	0.0	0.0	0.0	0.0	0.0	0.0	0.0	0.0	0.0	0.0	0.0	0.0	0.0	0.0	0.0	0.0	0.0	0.0	0.0	0.0	0.0	0.0	0.0	0.0	0.0	0.0	0.0	0.0	0.0	0.0	0.0	0.0	0.0	0.0	0.0	0.0	0.0	0.0	0.0	0.0	0.0	0.0	0.0	0.0	0.0	0.0	0.0	0.0	0.0	0.0	0.0	0.0	0.0	0.0	0.0	0.0	0.0	0.0	0.0	0.0	0.0	0.0	0.0	0.0	0.0	0.0	0.0	0.0	0.0	0.0	0.0	0.0	0.0	0.0	0.0	0.0	0.0	0.0	0.0	0.0	0.0	0.0	0.0	0.0	0.0	0.0	0.0	0.0	0.0	0.0	0.0	0.0	0.0	0.0	0.0	0.0	0.0	0.0	0.0	0.0	0.0	0.0	0.0	0.0	0.0	0.0	0.0	0.0	0.0	0.0	0.0	0.0	0.0	0.0	0.0	0.0	0.0	0.0	0.0	0.0	0.0	0.0	0.0	0.0	0.0	0.0	0.0	0.0	0.0	0.0	0.0	0.0	0.0	0.0	0.0	0.0	0.0	0.0	0.0	0.0	0.0	0.0	0.0	0.0	0.0	0.0	0.0	0.0	0.0	0.0	0.0	0.0	0.0	0.0	0.0	0.0	0.0	0.0	0.0	0.0	0.0	0.0	0.0	0.0	0.0	0.0	0.0	0.0	0.0	0.0	0.0	0.0	0.0	0.0	0.0	0.0	0.0	0.0	0.0	0.0	0.0	0.0	0.0	0.0	0.0	0.0	0.0	0.0	0.0	0.0	0.0	0.0	0.0	0.0	0.0	0.0	0.0	0.0	0.0	0.0	0.0	0.0	0.0	0.0	0.0	0.0	0.0	0.0	0.0	0.0	0.0	0.0	0.0	0.0	0.0	0.0	0.0	0.0	0.0	0.0	0.0	0.0	0.0	0.0	0.0	0.0	0.0	0.0	0.0	0.0	0.009079	0.0	0.0	0.0	0.0	0.0	0.0	0.0	0.0	0.0	0.0	0.0	0.0	0.0	0.0	0.0	0.0	0.0	0.0	0.0	0.0	0.0	0.0	0.0	0.0	0.0	0.0	0.0	0.0	0.0	0.0	0.0	0.0	0.0	0.0	0.0	0.0	0.0	0.0	0.0	0.0	0.0	0.0	0.0	0.0	0.0	0.0	0.0	0.0	0.0	0.0	0.0	0.0	0.0	0.0	0.0	0.0	0.0	0.0	0.0	0.0	0.0	0.0	0.0	0.0	0.0	0.0	0.0	0.0	0.0	0.0	0.0	0.0	0.0	0.0	0.0	0.0	0.0	0.0	0.0	0.0	0.0	0.0	0.0	0.0	0.0	0.0	0.0	0.0	0.0	0.0	0.0	0.0	0.0	0.0	0.0	0.0	0.0	0.0	0.0	0.0	0.0	0.0	0.0	0.0	0.0	0.0	0.0	0.0	0.0	0.0	0.0	0.0	0.0	0.0	0.0	0.0	0.0	0.0	0.0	0.0	0.0	0.0	0.0	0.0	0.0	0.0	0.0	0.0	0.0	0.0	0.0	0.0	0.0	0.0	0.0	0.0	0.0	0.0	0.0	0.0	0.0	0.0	0.0	0.0	0.0	0.0	0.0	0.0	0.0	0.0	0.0	0.0	0.0	0.0	0.0	0.0	0.0	0.0	0.0	0.0	0.0	0.0	0.0	0.0	0.0	0.0	0.0	0.0	0.0	0.0	0.0	0.0	0.0	0.0	0.0	0.0	0.0	0.0	0.0	0.0	0.0	0.0	0.0	0.0	0.0	0.0	0.0	0.0	0.0	0.0	0.0	0.0	0.0	0.0	0.0	0.0	0.0	0.0	0.0	0.0	0.0	0.0	0.0	0.0	0.0	0.0	0.0	0.0	0.0	0.0	0.0	0.0	0.0	0.0	0.0	0.0	0.0	0.0	0.0	0.0	0.0	0.0	0.0	0.0	0.0	0.0	0.0	0.0	0.0	0.0	0.0	0.0	0.0	0.0	0.053673	0.0	0.0	0.0	0.0	0.0	0.0	0.0	0.0	0.0	0.0	0.0	0.0	0.0	0.0	0.0	0.0	0.0	0.0	0.0	0.0	0.0	0.0	0.0	0.0	0.0	0.0	0.0	0.0	0.0	0.0	0.0	0.0	0.0	0.0	0.0	0.0	0.0	0.0	0.0	0.0	0.0	0.0	0.0	0.0	0.0	0.0	0.0	0.0	0.0	0.0	0.0	0.0	0.0	0.0	0.0	0.0	0.0	0.0	0.0	0.0	0.0	0.0	0.0	0.0	0.0	0.0	0.0	0.0	0.0	0.0	0.0	0.0	0.0	0.0	0.0	0.0	0.0	0.0	0.0	0.0	0.0	0.0	0.0	0.0	0.0	0.0	0.0	0.0	0.0	0.0	0.006513	0.0	0.00535	0.0	0.0	0.0	0.0	0.0	0.0	0.0	0.0	0.0	0.0	0.0	0.0	0.0	0.0	0.0	0.0	0.0	0.0	0.0	0.0	0.0	0.0	0.0	0.0	0.0	0.0	0.0	0.0	0.0	0.0	0.0	0.0	0.0	0.0	0.0	0.0	0.0	0.0	0.0	0.0	0.0	0.0	0.0	0.0	0.0	0.0	0.0	0.0	0.0	0.0	0.0	0.0	0.0	0.0	0.0	0.0	0.0	0.0	0.0	0.0	0.0	0.0	0.0	0.0	0.0	0.0	0.0	0.0	0.0	0.0	0.0	0.0	0.0	0.0	0.0	0.0	0.0	0.0	0.0	0.0	0.0	0.0	0.0	0.0	0.0	0.0	0.0	0.0	0.0	0.0	0.0	0.0	0.0	0.0	0.0	0.0	0.0	0.0	0.0	0.0	0.0	0.0	0.0	0.0	0.0	0.0	0.0	0.0	0.0	0.0	0.0	0.0	0.0
18089	ENSMUSG00000086353	Gm13481	0.016568	0.007546	0.008767	0.0	0.0	0.0	0.0	0.007559	0.031598	0.0	0.011903	0.0	0.019624	0.0	0.019389	0.020644	0.049278	0.017093	0.01975	0.021439	0.021589	0.0	0.03401	0.0	0.060721	0.0	0.124352	0.0	0.043246	0.038518	0.018561	0.0388	0.020669	0.0	0.038293	0.01905	0.020365	0.042715	0.073498	0.0	0.0	0.019599	0.0408	0.020321	0.019477	0.054284	0.035786	0.042817	0.061717	0.089682	0.0	0.0	0.020564	0.049966	0.048666	0.0	0.017204	0.0	0.030863	0.02051	0.086327	0.0	0.037518	0.033859	0.039189	0.077052	0.041502	0.017011	0.097209	0.107242	0.069339	0.035559	0.018511	0.0	0.0	0.0	0.0	0.094018	0.02044	0.0	0.073115	0.060058	0.0	0.018565	0.0	0.0	0.0	0.0	0.058463	0.015075	0.0	0.02956	0.0	0.0	0.0	0.0	0.0	0.0	0.0	0.018698	0.0	0.010063	0.010852	0.028498	0.018685	0.0	0.009489	0.0	0.017731	0.009466	0.0	0.014611	0.0	0.0	0.0	0.021378	0.0	0.023783	0.0	0.009085	0.0	0.0	0.0	0.0	0.0	0.019977	0.0	0.036787	0.0	0.0	0.025836	0.008646	0.010754	0.0	0.0	0.014213	0.00863	0.121732	0.032505	0.023324	0.0	0.0	0.038901	0.034027	0.034215	0.030219	0.032163	0.0	0.0	0.0	0.0	0.228832	0.0	0.031146	0.0	0.0	0.0	0.0	0.06761	0.037338	0.036872	0.066249	0.09856	0.036296	0.070417	0.033645	0.0	0.036919	0.115363	0.03376	0.029918	0.0	0.059434	0.0	0.077711	0.028251	0.030454	0.11578	0.0	0.029829	0.02886	0.119755	0.024281	0.102673	0.0	0.0	0.0	0.0	0.022279	0.0	0.13602	0.022934	0.115402	0.0	0.0	0.043842	0.020616	0.042761	0.029319	0.0	0.0	0.0	0.097055	0.0	0.021227	0.0	0.0	0.089949	0.0	0.0	0.0	0.071261	0.0	0.0	0.074361	0.0	0.0906	0.0	0.0	0.0	0.0	0.074822	0.0	0.0	0.0	0.187596	0.0	0.046735	0.0	0.0	0.031352	0.0	0.0	0.097872	0.0	0.0	0.025079	0.062655	0.0	0.0	0.033927	0.0	0.0	0.02782	0.023377	0.02737	0.033279	0.117852	0.0	0.032005	0.0	0.0	0.0	0.016299	0.03217	0.016308	0.029769	0.049087	0.022083	0.031425	0.0	0.0	0.0	0.0	0.068641	0.0	0.0	0.052763	0.061172	0.0	0.061087	0.0	0.0	0.0	0.0	0.0	0.058075	0.022511	0.0	0.0	0.019705	0.008847	0.010657	0.010183	0.0	0.0	0.022941	0.0	0.011369	0.025311	0.01234	0.012671	0.0	0.015831	0.0	0.0	0.0	0.0	0.0	0.0	0.0	0.0	0.0	0.011892	0.0	0.010579	0.01021	0.0	0.010086	0.0	0.0	0.090457	0.0	0.047683	0.0	0.0	0.0	0.0	0.0	0.0	0.055828	0.0	0.0	0.072297	0.0	0.0	0.071302	0.0	0.0	0.0	0.0	0.0	0.113872	0.0	0.0	0.0	0.067176	0.0	0.085645	0.0	0.0	0.0	0.0	0.0	0.0	0.098257	0.0	0.0	0.0	0.053166	0.0	0.112615	0.048458	0.0	0.0	0.0	0.051163	0.0	0.0	0.055826	0.0	0.145146	0.0	0.0055	0.024852	0.0	0.015965	0.005086	0.0	0.0	0.016339	0.009238	0.0	0.020727	0.0116	0.022734	0.084576	0.087123	0.0	0.092148	0.02486	0.0	0.0442	0.018251	0.113414	0.030125	0.021113	0.115065	0.034912	0.0	0.037158	0.0	0.0	0.020742	0.016389	0.064348	0.129164	0.026899	0.0	0.057947	0.0	0.024873	0.024611	0.02329	0.025208	0.047827	0.107183	0.055846	0.0	0.084421	0.0	0.022807	0.053393	0.0	0.088751	0.066769	0.030562	0.058319	0.0	0.023696	0.045292	0.052814	0.026783	0.0	0.043401	0.059117	0.0	0.0	0.0	0.034852	0.0	0.0	0.0	0.0	0.053913	0.0	0.0	0.0	0.0	0.0	0.0	0.0	0.0	0.0	0.0	0.139598	0.055513	0.0	0.0	0.0	0.0	0.0	0.0	0.107116	0.0	0.013798	0.026506	0.013294	0.01326	0.038834	0.013238	0.0	0.0	0.0	0.01202	0.0	0.012624	0.024729	0.0	0.0	0.06126	0.024394	0.020335	0.057483	0.04801	0.0	0.0	0.0	0.0	0.043697	0.021366	0.0	0.013378	0.0	0.009153	0.026841	0.0	0.058476	0.0	0.018004	0.0	0.028156	0.0	0.013849	0.008987	0.0	0.027846	0.0	0.008234	0.072771	0.017704	0.028764	0.02819	0.049378	0.0	0.0	0.063591	0.050655	0.027933	0.018244	0.036345	0.009486	0.010524	0.035798	0.043795	0.0	0.037475	0.039223	0.060425	0.067845	0.04712	0.071339	0.048561	0.050187	0.026039	0.055908	0.093156	0.190044	0.038769	0.027236	0.039803	0.0	0.0	0.017607	0.0	0.0	0.0	0.017852	0.025533	0.138499	0.013831	0.0	0.0	0.011431	0.019886	0.014156	0.0	0.020397	0.017202	0.0	0.0	0.0	0.010204	0.0	0.016836	0.011019	0.032174	0.013473	0.0	0.0	0.0	0.023281	0.0	0.0	0.010428	0.0	0.010579	0.039196	0.027618	0.043711	0.014406	0.0	0.008718	0.005851	0.0	0.013202	0.026268	0.0	0.081812	0.047656	0.081544	0.049808	0.0	0.12929	0.0	0.202154	0.075911	0.0	0.0	0.067659	0.052981	0.0	0.0	0.0	0.098884	0.016417	0.061484	0.099097	0.035522	0.0	0.084449	0.073352	0.0	0.0	0.0	0.026513	0.017107	0.0	0.042363	0.03508	0.02984	0.02239	0.016759	0.018805	0.037828	0.036696	0.012482	0.018759	0.0	0.0	0.0	0.0	0.037624	0.011554	0.011734	0.0	0.037858	0.02426	0.015378	0.042794	0.019065	0.0	0.0	0.0	0.0	0.0	0.021611	0.0	0.0	0.015628	0.0	0.019555	0.051776	0.0	0.0	0.0	0.017409	0.037872	0.021185	0.020567	0.0	0.073654	0.0	0.039339	0.086188	0.054316	0.024577	0.050551	0.052998	0.044598	0.0	0.0	0.015256	0.024071	0.046487	0.0	0.066376	0.0	0.0	0.057182	0.031215	0.0	0.0	0.0	0.130815	0.01672	0.073797	0.031388	0.032916	0.026023	0.017598	0.0	0.0	0.224755	0.0	0.0	0.0	0.0	0.01156	0.009358	0.010267	0.0	0.0	0.0	0.014117	0.0	0.0	0.015724	0.01113	0.021662	0.011327	0.014465	0.0	0.0	0.011715	0.0	0.0	0.0	0.015296	0.0	0.0	0.138857	0.103408	0.0	0.0	0.0	0.0	0.0	0.0	0.081993	0.0	0.091442	0.0	0.077245	0.0	0.249223	0.079006	0.0	0.0	0.0	0.019518	0.0	0.0	0.0	0.0	0.02286	0.0	0.021202	0.019792	0.0	0.0	0.047204	0.044017	0.031892	0.063667	0.10512	0.044449	0.033922	0.0	0.0	0.097921	0.024614	0.062453	0.02131	0.0	0.014353	0.042049	0.0	0.05562	0.0	0.0	0.050601	0.0	0.0	0.0	0.0	0.0	0.061106	0.0	0.07153	0.055578	0.057947	0.0	0.054409	0.0	0.0	0.0	0.0	0.020462	0.014008	0.0	0.07264	0.034776	0.0	0.0	0.052193	0.0	0.0	0.039282	0.039256	0.097371	0.0	0.0	0.107487	0.0	0.054735	0.048332	0.0	0.042924	0.046303	0.050928	0.039935	0.05573	0.041648	0.040418
18090	ENSMUSG00000052675	Zfp112	0.167298	0.235336	0.221945	0.1706	0.147074	0.127867	0.10565	0.153911	0.137944	0.113287	0.179089	0.107809	0.240436	0.241045	0.320071	0.316215	0.290615	0.360617	0.351898	0.437126	0.182308	0.329292	0.09106	0.215432	0.297804	0.359427	0.229506	0.15969	0.396043	0.189561	0.24414	0.191372	0.200725	0.327792	0.248653	0.129418	0.299507	0.227333	0.308644	0.084089	0.172363	0.155463	0.299706	0.255728	0.286101	0.381274	0.34719	0.296779	0.460325	0.303482	0.307791	0.246275	0.298644	0.298139	0.399982	0.231729	0.437428	0.152171	0.409561	0.271119	0.3784	0.208122	0.348836	0.23189	0.231905	0.165387	0.258428	0.231912	0.375029	0.42488	0.227852	0.186319	0.087348	0.304377	0.270337	0.297196	0.29684	0.198368	0.09789	0.30889	0.250806	0.345577	0.262689	0.305824	0.266634	0.122975	0.354716	0.222676	0.347289	0.269347	0.321134	0.145165	0.105617	0.198181	0.18205	0.252705	0.207563	0.195373	0.209837	0.200598	0.18541	0.267792	0.261075	0.198478	0.154323	0.157661	0.108831	0.262465	0.149076	0.139138	0.163003	0.07977	0.13816	0.129648	0.172658	0.143341	0.137066	0.137127	0.130574	0.155346	0.128152	0.240237	0.184651	0.313998	0.262778	0.138454	0.204653	0.241666	0.238986	0.204717	0.188218	0.154553	0.164545	0.129417	0.132254	0.149797	0.15222	0.341312	0.372271	0.103722	0.25875	0.554949	0.356177	0.280445	0.275194	0.250112	0.184314	0.124493	0.128051	0.257287	0.309537	0.243404	0.148306	0.212096	0.205403	0.172106	0.215179	0.362039	0.169616	0.154878	0.28842	0.295516	0.436424	0.330418	0.259247	0.328024	0.350692	0.231181	0.169198	0.238203	0.151564	0.206692	0.370226	0.270038	0.296902	0.193989	0.379067	0.394639	0.279654	0.351103	0.139784	0.182215	0.173268	0.224634	0.263346	0.193858	0.171107	0.390908	0.237349	0.284923	0.27432	0.324012	0.629415	0.426566	0.254656	0.186808	0.141237	0.31714	0.295264	0.362908	0.387824	0.239619	0.285487	0.387435	0.15807	0.499337	0.084414	0.022275	0.075271	0.027472	0.040542	0.020087	0.04459	0.063267	0.021487	0.033143	0.05166	0.089117	0.044289	0.038994	0.019993	0.017455	0.035431	0.0	0.172942	0.205752	0.138216	0.126496	0.170261	0.217672	0.253234	0.152916	0.320982	0.113347	0.23541	0.139901	0.317231	0.121595	0.163676	0.184291	0.287144	0.3107	0.143909	0.360701	0.218969	0.280637	0.181822	0.219164	0.503322	0.262137	0.439504	0.391194	0.578333	0.266831	0.226979	0.387877	0.49585	0.144568	0.242872	0.38639	0.162982	0.189379	0.355485	0.162574	0.257749	0.393519	0.257062	0.213904	0.198862	0.204433	0.451167	0.25843	0.291682	0.484662	0.11009	0.211184	0.12678	0.197985	0.049493	0.165116	0.070533	0.126077	0.083532	0.060895	0.057178	0.105396	0.084222	0.092693	0.110063	0.093332	0.080931	0.099227	0.042447	0.093867	0.059062	0.103212	0.07316	0.077752	0.044597	0.128647	0.147287	0.099278	0.127105	0.085356	0.082715	0.09001	0.154628	0.084872	0.057215	0.352461	0.081315	0.185398	0.10142	0.137777	0.205196	0.139493	0.08342	0.145161	0.204203	0.166186	0.140399	0.340972	0.344195	0.279651	0.242141	0.239066	0.23426	0.335335	0.237678	0.291071	0.243383	0.208395	0.284027	0.342311	0.201721	0.206205	0.374732	0.223074	0.342454	0.253984	0.340983	0.323375	0.43151	0.307235	0.123408	0.131877	0.250968	0.153772	0.098579	0.095544	0.26049	0.230718	0.188597	0.185825	0.199028	0.205263	0.114276	0.145961	0.27879	0.167253	0.117191	0.295549	0.120058	0.19654	0.138186	0.153368	0.131014	0.177018	0.245168	0.171225	0.192552	0.182639	0.156328	0.17127	0.13328	0.073215	0.105657	0.234042	0.213486	0.20832	0.279273	0.32425	0.212177	0.118171	0.267469	0.216603	0.203614	0.185285	0.251026	0.136571	0.159393	0.242579	0.218415	0.185571	0.15458	0.158965	0.166036	0.150045	0.109632	0.115778	0.078135	0.159378	0.224216	0.142221	0.230558	0.199909	0.22829	0.120433	0.208971	0.227346	0.250847	0.185526	0.235543	0.114483	0.208378	0.225495	0.314739	0.325106	0.196701	0.250057	0.169485	0.195946	0.178925	0.022114	0.045784	0.0	0.106633	0.0	0.093633	0.011535	0.032892	0.05571	0.014114	0.030877	0.069397	0.05932	0.176607	0.051045	0.139291	0.018958	0.049561	0.036898	0.0	0.02046	0.0	0.04732	0.059023	0.149878	0.157107	0.245113	0.335448	0.177735	0.389894	0.26918	0.113689	0.193007	0.157744	0.177811	0.13554	0.196462	0.187252	0.171064	0.185742	0.114641	0.190965	0.117882	0.163429	0.281594	0.195623	0.27909	0.310298	0.235485	0.192926	0.336378	0.309043	0.185439	0.162957	0.165357	0.223945	0.136655	0.07969	0.168625	0.177384	0.182895	0.219464	0.244014	0.167243	0.166545	0.132803	0.175177	0.124252	0.08537	0.242423	0.155515	0.211584	0.113718	0.186872	0.129694	0.097497	0.323925	0.312164	0.246848	0.245708	0.367187	0.314491	0.397967	0.388148	0.248399	0.248417	0.536835	0.290844	0.279725	0.321956	0.420216	0.21162	0.435552	0.382176	0.300402	0.345806	0.268516	0.41227	0.333371	0.364807	0.255706	0.299398	0.27153	0.186277	0.377497	0.151311	0.264618	0.286668	0.304226	0.070181	0.190413	0.171296	0.154823	0.15102	0.104894	0.214731	0.239919	0.179061	0.173215	0.096777	0.086282	0.233462	0.121251	0.127815	0.155412	0.119173	0.140169	0.111872	0.14348	0.050567	0.087313	0.10343	0.129477	0.19968	0.124807	0.169704	0.087047	0.139807	0.116298	0.145877	0.16903	0.192567	0.11002	0.067389	0.100181	0.104338	0.124455	0.078166	0.156671	0.113608	0.050169	0.147751	0.162399	0.093574	0.106276	0.21743	0.204223	0.582436	0.406333	0.220674	0.292659	0.503879	0.634663	0.247777	0.1341	0.38158	0.408453	0.465008	0.40725	0.357277	0.250897	0.205785	0.421783	0.358289	0.296847	0.660276	0.57359	0.382567	0.548597	0.523314	0.126856	0.203117	0.172038	0.185823	0.233564	0.114276	0.183393	0.296093	0.206408	0.144427	0.164305	0.186192	0.104686	0.228382	0.171235	0.125296	0.17742	0.141743	0.186421	0.112461	0.186783	0.245685	0.232429	0.120201	0.161154	0.181985	0.093715	0.106456	0.123694	0.082349	0.123036	0.120341	0.195215	0.213881	0.087918	0.108876	0.375484	0.420004	0.52456	0.315924	0.351004	0.279834	0.309701	0.312898	0.333263	0.415953	0.539934	0.0	0.379694	0.384479	0.458791	0.389723	0.350306	0.416389	0.476088	0.395383	0.380692	0.396079	0.254873	0.289785	0.063247	0.089544	0.04885	0.052929	0.067054	0.043442	0.044813	0.081987	0.096642	0.019819	0.111472	0.096235	0.028888	0.069512	0.073369	0.039193	0.067484	0.071178	0.061828	0.054353	0.034768	0.042536	0.092249	0.085776	0.071925	0.083404	0.059504	0.087092	0.0652	0.161033	0.143108	0.107534	0.170757	0.090625	0.181404	0.216681	0.126563	0.173632	0.127593	0.278286	0.075309	0.145917	0.215892	0.14035	0.109844	0.106377	0.195225	0.0	0.04096	0.027977	0.0	0.031516	0.056799	0.0	0.053364	0.044998	0.073911	0.082106	0.027724	0.116515	0.050948	0.061518	0.050507	0.024214	0.096598	0.128088	0.125863	0.041406	0.146305	0.06421	0.116062	0.081022	0.060122	0.051591	0.095958	0.088457	0.03826	0.282765	0.241081	0.449701	0.276444	0.422928	0.346328	0.297501	0.267542	0.306746	0.208878	0.395134	0.223866	0.454668	0.266103	0.410465	0.208169	0.170456	0.273327	0.094634	0.390747	0.267986	0.188227	0.392491	0.318738	0.2909	0.156685	0.261438	0.224613	0.242154	0.191145	0.218231	0.398242	0.30333	0.317093	0.471373	0.146086	0.135624	0.146574	0.131796	0.120858	0.145799	0.167537	0.224019	0.267815	0.297552	0.17307	0.138699	0.264921	0.09811	0.211272	0.133605	0.168412	0.194541	0.061042	0.158189	0.327393	0.127684	0.15599	0.162838	0.144963	0.202334	0.154361	0.160783	0.204661	0.094008
18091	ENSMUSG00000076922	Traj6	0.0	0.0	0.0	0.0	0.0	0.0	0.0	0.0	0.0	0.0	0.0	0.0	0.0	0.0	0.0	0.0	0.0	0.0	0.0	0.0	0.0	0.0	0.0	0.0	0.0	0.0	0.0	0.0	0.0	0.0	0.0	0.0	0.0	0.0	0.0	0.0	0.0	0.0	0.0	0.0	0.0	0.0	0.0	0.0	0.0	0.0	0.0	0.0	0.0	0.0	0.0	0.0	0.0	0.0	0.0	0.0	0.0	0.0	0.0	0.0	0.0	0.0	0.0	0.0	0.0	0.0	0.0	0.0	0.0	0.0	0.0	0.0	0.0	0.0	0.0	0.0	0.0	0.0	0.0	0.0	0.0	0.0	0.0	0.0	0.0	0.0	0.0	0.0	0.0	0.0	0.0	0.0	0.0	0.0	0.0	0.0	0.0	0.0	0.0	0.0	0.0	0.0	0.0	0.0	0.0	0.0	0.0	0.0	0.0	0.0	0.0	0.0	0.0	0.0	0.0	0.0	0.0	0.0	0.0	0.0	0.0	0.0	0.0	0.0	0.0	0.0	0.0	0.0	0.0	0.0	0.0	0.0	0.0	0.0	0.0	0.0	0.0	0.0	0.0	0.0	0.0	0.0	0.0	0.0	0.0	0.0	0.0	0.0	0.0	0.0	0.0	0.0	0.0	0.0	0.0	0.0	0.0	0.0	0.0	0.0	0.0	0.0	0.0	0.0	0.0	0.0	0.0	0.0	0.0	0.0	0.0	0.0	0.0	0.0	0.0	0.0	0.0	0.0	0.0	0.0	0.0	0.0	0.0	0.0	0.0	0.0	0.0	0.0	0.0	0.0	0.0	0.0	0.0	0.0	0.0	0.0	0.0	0.0	0.0	0.0	0.0	0.0	0.0	0.0	0.0	0.0	0.0	0.0	0.0	0.0	0.0	0.0	0.0	0.0	0.0	0.0	0.0	0.0	0.0	0.0	0.0	0.0	0.0	0.0	0.0	0.0	0.0	0.0	0.0	0.0	0.0	0.0	0.0	0.0	0.0	0.0	0.0	0.0	0.0	0.0	0.0	0.0	0.0	0.0	0.0	0.0	0.0	0.0	0.0	0.0	0.0	0.0	0.0	0.0	0.0	0.0	0.0	0.0	0.0	0.0	0.0	0.0	0.0	0.0	0.0	0.0	0.0	0.0	0.0	0.0	0.0	0.0	0.0	0.0	0.0	0.0	0.0	0.0	0.0	0.0	0.0	0.0	0.0	0.0	0.0	0.0	0.0	0.0	0.0	0.0	0.0	0.0	0.0	0.0	0.0	0.0	0.0	0.0	0.0	0.0	0.0	0.0	0.0	0.0	0.0	0.0	0.0	0.0	0.0	0.0	0.0	0.0	0.0	0.0	0.0	0.0	0.0	0.0	0.0	0.0	0.0	0.0	0.0	0.0	0.0	0.0	0.0	0.0	0.0	0.0	0.0	0.0	0.0	0.0	0.0	0.0	0.0	0.0	0.0	0.0	0.0	0.0	0.0	0.0	0.0	0.0	0.0	0.0	0.0	0.0	0.0	0.0	0.0	0.0	0.0	0.0	0.0	0.0	0.0	0.0	0.0	0.0	0.0	0.0	0.0	0.0	0.0	0.0	0.0	0.0	0.0	0.0	0.0	0.0	0.0	0.0	0.0	0.0	0.0	0.0	0.0	0.0	0.0	0.0	0.0	0.0	0.0	0.0	0.0	0.0	0.0	0.0	0.0	0.0	0.0	0.0	0.0	0.0	0.0	0.0	0.0	0.0	0.0	0.0	0.0	0.0	0.0	0.0	0.0	0.0	0.0	0.0	0.0	0.0	0.0	0.0	0.0	0.0	0.0	0.0	0.0	0.0	0.0	0.0	0.0	0.0	0.0	0.0	0.0	0.0	0.0	0.0	0.0	0.0	0.0	0.0	0.0	0.0	0.0	0.0	0.0	0.0	0.0	0.0	0.0	0.0	0.0	0.0	0.0	0.0	0.0	0.0	0.0	0.0	0.0	0.0	0.0	0.0	0.0	0.0	0.0	0.0	0.0	0.0	0.0	0.0	0.0	0.0	0.0	0.0	0.0	0.0	0.0	0.0	0.0	0.0	0.0	0.0	0.0	0.0	0.0	0.0	0.0	0.0	0.0	0.0	0.0	0.0	0.0	0.0	0.0	0.0	0.0	0.0	0.0	0.0	0.0	0.0	0.0	0.0	0.0	0.0	0.0	0.0	0.0	0.0	0.0	0.0	0.0	0.0	0.0	0.0	0.0	0.0	0.0	0.0	0.0	0.0	0.0	0.0	0.0	0.0	0.0	0.0	0.0	0.0	0.0	0.0	0.0	0.0	0.0	0.0	0.0	0.0	0.0	0.0	0.0	0.0	0.0	0.0	0.0	0.0	0.0	0.0	0.0	0.0	0.0	0.0	0.0	0.0	0.0	0.0	0.0	0.0	0.0	0.0	0.0	0.0	0.0	0.0	0.0	0.0	0.0	0.0	0.0	0.0	0.0	0.0	0.0	0.0	0.0	0.0	0.0	0.0	0.0	0.0	0.0	0.0	0.0	0.0	0.0	0.0	0.0	0.0	0.0	0.0	0.0	0.0	0.0	0.0	0.0	0.0	0.0	0.0	0.0	0.0	0.0	0.0	0.0	0.0	0.0	0.0	0.0	0.0	0.0	0.0	0.0	0.0	0.0	0.0	0.0	0.0	0.0	0.0	0.0	0.0	0.0	0.0	0.0	0.0	0.0	0.0	0.0	0.0	0.0	0.0	0.0	0.0	0.0	0.0	0.0	0.0	0.0	0.0	0.0	0.0	0.0	0.0	0.0	0.0	0.0	0.0	0.0	0.0	0.0	0.0	0.0	0.0	0.0	0.0	0.0	0.0	0.0	0.0	0.0	0.0	0.0	0.0	0.0	0.0	0.0	0.0	0.0	0.0	0.0	0.0	0.0	0.0	0.0	0.0	0.0	0.0	0.0	0.0	0.0	0.0	0.0	0.0	0.0	0.0	0.0	0.0	0.0	0.0	0.0	0.0	0.0	0.0	0.0	0.0	0.0	0.0	0.0	0.0	0.0	0.0	0.0	0.0	0.0	0.0	0.0	0.0	0.0	0.0	0.0	0.0	0.0	0.0	0.0	0.0	0.0	0.0	0.0	0.0	0.0	0.0	0.0	0.0	0.0	0.0	0.0	0.0	0.0	0.0	0.0	0.0	0.0	0.0	0.0	0.0	0.0	0.0	0.0	0.0	0.0	0.0	0.0	0.0	0.0	0.0	0.0	0.0	0.0	0.0	0.0	0.0	0.0	0.0	0.0	0.0	0.0	0.0	0.0	0.0	0.0	0.0	0.0	0.0	0.0	0.0	0.0	0.0	0.0	0.0	0.0	0.0	0.0	0.0	0.0	0.0	0.0	0.0	0.0	0.0	0.0	0.0	0.0	0.0	0.0	0.0	0.0	0.0	0.0	0.0	0.0	0.0	0.0	0.0	0.0	0.0	0.0	0.0	0.0	0.0	0.0	0.0	0.0	0.0	0.0	0.0	0.0	0.0	0.0	0.0	0.0
18092	ENSMUSG00000042284	Itga1	4.46786	3.77043	4.25065	3.68841	3.75274	3.14885	3.75488	4.13739	3.5711	3.4956	3.80873	4.15714	2.95398	2.99026	2.28777	2.41058	2.73223	2.07071	2.19637	2.64478	2.18865	2.89245	2.48203	2.1224	2.22292	2.72647	2.56475	2.44777	2.55857	2.49907	2.42259	2.79947	2.04415	2.76255	2.00131	2.55658	2.69068	2.28116	2.07659	0.3094	2.46873	2.37091	2.78076	2.54338	2.18633	2.37435	2.15955	3.13157	2.50823	2.27461	2.34041	2.29808	2.14449	2.27956	2.02929	2.66781	2.40709	0.665782	2.40236	2.00205	2.1458	1.89324	2.5094	2.29118	2.4091	2.62857	2.01964	2.53214	2.02554	2.82122	2.2182	2.74921	1.44199	2.42901	2.57539	2.43938	2.46155	2.06476	2.23855	2.35809	2.02432	3.06112	2.1341	2.40204	2.29371	2.7628	3.12225	1.5799	2.18543	4.08068	4.93651	4.43587	4.11935	3.95762	4.25838	3.48795	4.25479	3.98888	4.04625	4.00003	4.44429	3.69238	4.41617	4.48654	4.32605	4.50317	3.76633	3.65888	3.4626	3.45371	4.31827	4.1114	3.41944	3.95167	3.84199	4.28226	4.42208	3.56521	4.02858	4.04379	3.9534	4.44291	3.59579	4.98231	3.64462	4.63839	4.41412	3.89331	4.0269	4.94479	3.75147	4.15711	4.81885	3.85704	4.39777	4.70874	3.71673	2.45704	1.43889	2.05269	2.11023	1.96456	2.0224	2.08207	2.13666	1.73702	5.28317	3.53983	4.51867	5.03276	3.44281	2.5169	4.48851	3.13697	4.26409	3.41212	3.58144	4.45827	0.839066	2.71792	4.2779	1.95501	0.400159	4.42848	3.73374	0.638233	3.81806	4.00839	4.31095	3.481	5.53846	5.47702	5.86916	5.27214	6.65118	7.27828	6.46764	5.88068	5.90465	6.18345	4.55165	5.6628	1.83071	1.85674	2.15601	1.58559	1.59594	1.63485	2.13923	1.79459	1.98552	2.45812	2.24547	1.83851	2.36526	1.80701	1.79111	2.21809	1.83209	1.90015	1.88706	1.21629	2.21707	2.09277	1.53996	2.33833	0.273706	0.311609	0.387532	0.304405	0.446006	0.306104	0.273244	0.317401	0.369467	0.437705	0.314822	0.239508	0.29126	0.319228	0.350882	0.349448	0.351853	0.308747	2.61234	2.2831	2.76216	2.37501	2.46869	2.02342	2.57101	2.36061	2.49136	3.02085	2.24715	2.94945	2.14259	2.78289	2.85684	1.95809	2.50624	2.76973	2.92279	2.22228	2.75883	2.49024	2.98211	2.86534	2.90558	2.48533	3.23432	2.66799	3.45479	3.09276	2.83464	2.75536	2.34508	3.86465	2.54688	2.61939	2.22424	3.07448	2.72996	2.88409	1.8291	2.60348	3.69695	2.5857	2.80305	3.57644	2.80392	2.57953	3.11447	2.86871	3.32593	2.05123	2.44494	3.3571	3.25095	3.84163	3.0473	3.25864	3.11405	2.73825	3.20895	3.22491	2.72147	3.05123	3.19508	2.8296	2.99656	3.22922	2.74327	3.12909	3.30753	2.93655	3.02071	2.46855	3.06468	2.92239	3.41704	3.19599	3.33245	2.82838	2.67559	3.04282	3.40364	2.68705	2.96034	3.52377	3.29616	2.25499	3.22978	2.86834	2.26657	3.09556	2.66094	2.60031	2.88411	2.81146	2.33793	3.2263	2.75606	2.18743	2.06942	2.30204	1.80068	3.22912	2.62799	3.20713	2.0745	2.71721	2.09759	1.21846	2.72433	2.98921	3.13856	2.06917	2.01637	2.8026	1.97133	2.69153	1.73869	3.36211	2.43958	1.64179	2.56519	1.71127	2.08228	1.91893	1.7229	3.54243	2.1541	2.20884	2.68634	2.10533	1.99754	1.87518	2.395	2.51933	2.37903	1.94849	1.49762	4.05064	3.76766	3.42499	3.57163	3.46786	5.27381	4.49735	3.66448	3.7995	3.14254	4.17711	3.51142	3.69138	3.00016	2.34052	3.56821	3.48624	4.32376	3.6625	4.36117	3.01108	2.39192	6.67278	4.59582	4.25604	3.47599	3.47493	2.85403	4.64922	2.31215	3.37992	3.59591	3.73094	3.75636	3.84303	4.71162	2.40098	3.16729	3.95975	3.82572	3.7275	3.79835	2.76532	2.72101	2.97895	4.2301	3.30628	3.00377	3.51934	3.92127	3.98475	3.36135	3.29076	3.23618	3.59631	3.1396	3.57832	3.08347	3.14751	3.82672	0.334305	0.180431	0.246784	0.30658	0.34783	0.242619	0.145295	0.231498	0.140117	0.144235	0.119434	0.191589	0.241168	0.203412	0.257182	0.262843	0.236255	0.219072	0.183306	0.122799	0.213968	0.243175	0.152298	0.287775	1.73034	1.58032	2.3018	2.23591	1.75813	2.11062	2.66289	1.71815	6.70687	6.44023	6.05983	5.77009	6.85334	6.97868	7.62788	7.56508	6.11922	6.29873	6.08874	6.21026	2.5906	2.80732	2.57966	2.83294	2.674	2.822	2.72464	2.42078	4.52081	4.56531	3.64619	4.07739	3.82875	2.989	4.10815	4.37427	3.99764	3.83689	4.59672	4.22362	5.18749	3.27435	4.33278	4.31343	4.06349	4.20865	4.69625	3.43731	4.56962	4.50858	3.57914	3.12688	6.03714	4.30505	5.46128	6.12594	3.90339	4.77925	4.81741	8.92398	6.53092	4.5377	4.26541	5.47073	5.30011	4.7922	4.20155	3.77068	6.11091	4.51419	3.92957	4.36995	3.94181	4.14789	4.78899	3.47142	3.52432	3.12092	3.38793	2.5334	2.39141	2.40887	3.3344	3.19403	1.66744	8.23505	6.01429	9.46524	8.52828	6.16265	9.54902	6.13874	8.51176	5.74265	9.37846	6.74922	5.70872	8.43263	8.13997	6.67413	8.2507	8.76564	6.11555	4.6647	6.77194	3.67272	6.31338	6.55966	4.98517	8.41333	5.49211	3.99831	5.12514	6.55538	4.58735	4.40373	7.529	7.25716	4.57966	6.28264	5.216	8.04821	4.18818	4.75515	7.2786	4.33273	2.87149	8.23921	6.00207	5.00212	4.43738	2.42248	2.10221	2.37419	2.09356	1.99416	2.93282	1.86028	2.14972	2.10863	2.67839	2.64002	1.33258	2.33503	1.87918	2.31613	2.72576	2.87392	3.02534	2.0169	2.70128	2.70416	2.83117	2.22586	2.88031	1.82955	1.89687	1.79613	1.23712	1.8001	2.8154	1.81483	1.81271	2.14686	2.24109	1.88619	2.17351	2.35624	1.7135	2.05957	1.9246	2.30653	1.59959	3.07384	2.09344	2.116	1.97369	2.12414	1.71143	1.84363	3.78083	3.08667	3.27805	4.17669	3.49921	3.53605	3.07489	3.0402	3.00884	4.59888	3.54323	2.93167	5.94175	5.11984	6.05694	5.23293	5.36477	6.01968	6.50034	5.70772	6.59509	5.58715	6.69654	0.0	5.60921	5.54262	6.22906	5.95322	6.0374	5.34738	5.78664	6.349	5.78503	4.63907	5.28995	5.83319	0.26554	0.880532	1.26888	3.23568	1.54191	0.958115	2.05514	1.95146	0.903657	1.01477	2.70187	1.44469	0.400632	1.91192	1.25312	0.540716	1.40318	2.68208	0.96295	1.89667	1.49251	1.35308	1.37862	2.63727	1.75475	2.41924	2.00154	1.9959	1.97848	3.49716	4.02193	2.9253	4.34974	2.83163	3.36841	2.89317	2.31051	3.28544	4.88674	3.64352	4.27742	2.86448	3.8904	3.24031	3.71524	3.84886	4.1361	0.185084	0.36806	0.338405	0.25382	0.422105	0.214724	0.189896	0.147408	0.467089	0.24732	0.253371	0.404663	0.399432	0.2789	0.252583	0.243399	0.185303	0.307262	2.68405	1.9703	1.26805	2.03034	1.96514	1.64814	1.58764	1.66236	1.59335	2.11164	1.55015	0.901665	2.59498	2.6099	2.40549	2.55839	1.81012	2.25163	2.60492	2.47203	2.77091	2.52064	2.3981	2.86859	2.67861	2.76718	2.38669	2.47079	2.55412	2.60772	2.70686	3.32278	2.65703	2.59934	2.789	2.50784	3.12677	3.13756	1.91125	2.45535	2.07307	2.70392	3.05996	3.41949	3.41048	2.65627	2.73412	2.34751	2.19718	2.43323	2.8788	2.6349	2.23887	2.37518	1.74227	3.13829	2.76131	3.53527	1.2931	2.60159	1.05594	2.4169	2.13711	1.03256	1.12801	3.58859	1.43393	2.70638	2.9721	2.86387	1.29009	2.11076	2.64421	1.53503	3.26625	2.00546	1.88157
18093	ENSMUSG00000038357	Camp	0.066512	0.0	0.0	0.029585	0.0	0.0	0.0	0.146716	0.126381	0.0	0.016129	0.0	0.0	0.0	0.0	0.143429	0.0	0.0	0.0	0.0	0.0	0.0	0.0	0.0	0.0	0.078098	0.0	0.077442	0.0	0.067612	0.0	0.0	0.0	0.0	0.0	0.0	0.0	0.0	0.401177	0.0	0.066252	0.07057	0.0	0.0	0.0	0.0	0.0	0.0	0.0	0.0	0.125461	0.0	0.072039	59.9734	0.0	0.0	0.0	0.0	0.0	0.0	0.0	0.0	0.0	0.0	0.072611	0.0	0.0	0.0	0.0	0.064362	0.16331	0.0	0.0	0.0	0.0	0.279477	0.0	0.0	0.0	0.0	0.0	0.142024	0.0	0.0	0.0	0.0	0.0	0.0	0.0	0.0	0.537383	0.0	0.0	0.0	0.0	0.0	0.106754	0.0	0.063403	0.0	0.113952	0.0	0.0	0.036072	0.03568	0.155448	0.100406	0.040911	0.0	0.0	0.033925	0.0	0.031132	0.0	0.072059	0.0	0.0	0.0	0.338787	0.170302	0.035683	0.0	0.0	0.623929	0.0	0.909068	0.035048	0.0	0.0	0.037374	0.139261	0.0	0.038462	0.113561	0.0	0.053855	0.06567	0.0	0.0	0.08513	0.0	0.0	0.0	0.0	0.0	0.0	0.0	0.0	0.0	0.093556	0.0	0.0	0.0	0.0	0.0	0.416903	0.0	0.0	0.145685	1.35115	0.168158	0.740277	0.0	0.666417	0.160903	0.609478	0.349165	0.332143	8.65197	0.301262	0.521282	0.0	0.0	0.0	0.0	0.0	0.0	0.0	0.668735	0.0	0.0	0.0	4.1688	0.212465	0.0	0.0	0.0	0.0	0.0	0.0	0.0	2.31007	0.181903	0.111749	0.0	0.0	0.111082	0.0	0.0	0.0	0.382441	0.130311	13.0942	0.0	0.0	0.379647	0.172188	0.0	0.0	0.0	0.0	0.0	1.23226	0.0	3.9072	0.0	0.0	0.0	0.0	0.0	0.380469	0.0	0.0	0.0	0.0	0.919619	0.0	0.0	0.0	0.0	0.0	0.0	0.216593	0.0	0.0	0.0	0.0	0.146037	0.0	0.0	0.0	0.0	0.0	0.052351	0.17471	0.0	0.0	0.374505	0.0	0.0	0.0	0.0	0.089332	0.0	0.0	0.0	0.0	0.091136	0.328391	0.0	0.0	0.219935	0.0	0.370761	0.0	0.0	0.0	0.0	0.0	0.0	0.176716	0.444808	0.0	0.0	0.0	0.0	0.0	0.0	0.0	0.0	0.0	0.0	0.068212	0.062907	0.0	0.131131	0.0	0.0	0.0	0.0	0.0	0.0	0.0	0.165997	0.0	0.0	0.0	0.0	0.0	0.0	0.0	0.0	0.0	0.047753	0.0	0.0	0.0	0.0	0.0	0.0	0.319242	0.447762	0.0	0.23117	0.0	0.230943	0.0	0.240589	0.0	0.0	0.0	0.0	0.320613	0.0	0.0	0.0	0.0	0.0	0.0	0.0	0.506425	0.0	0.0	0.273522	0.0	0.281072	0.0	0.0	0.0	0.0	0.0	0.0	0.0	0.0	0.947218	0.0	0.0	0.0	0.175519	0.0	0.0	0.548354	0.0	0.0	0.0	0.0	0.0	0.0	0.0	0.0	0.0	0.0	0.0	0.112182	0.050717	0.11823	0.456682	0.103685	0.266994	0.70763	0.374966	0.055466	0.062702	0.110117	0.635906	0.0	0.062902	0.202556	0.064722	0.0	0.0	0.256173	0.066599	0.0	0.0	0.283368	0.0	0.086078	0.0	0.0	0.0	0.0	0.0	0.0	0.100535	0.192611	0.193147	0.0	0.067584	0.0	0.13591	0.0	0.296057	0.0	0.073491	0.220938	0.0	0.113083	0.0	0.0	0.0	0.410461	0.0	0.0	0.709161	0.133541	0.0	0.0	0.189909	0.0	0.0	0.236739	0.0	0.401769	0.0	0.18836	0.0	0.0	0.0	0.0	0.0	0.0	0.0	0.235893	0.0	0.0	0.0	0.0	0.261145	0.0	0.0	0.168404	0.0	0.0	0.0	0.417519	0.0	0.354458	0.0	0.0	0.420377	0.0	0.0	0.0	0.0	0.050659	0.047238	0.0	0.0	0.0	0.0	0.0	0.0	0.331025	0.0	0.0	0.044928	0.0	0.0	0.115803	0.0	0.201433	0.0	0.0	0.0	0.0	0.0	0.0	0.0	0.0	0.0	0.067905	0.0	0.038432	0.0	0.0	0.0	0.0	0.101529	0.0	0.0	0.0	0.0	0.0	0.0	0.052672	0.0	0.032199	0.033713	1.85888	0.375494	0.377172	0.536838	0.903687	0.172727	0.417252	0.337691	3.72575	0.54524	1.03351	0.082827	0.460949	0.294047	0.555559	1.65865	0.923918	4.10406	0.294644	0.424222	0.811261	0.242012	0.511388	0.436787	0.0	0.088213	0.294622	0.0	0.134392	0.0	0.0	0.063173	0.0	0.082873	0.0	1.06639	0.0	0.152684	0.0	0.0	0.0	0.0	0.0	0.0	0.358897	0.164514	0.062484	0.0	0.0	0.071988	0.0	0.128704	0.0	0.0	0.041266	0.0	0.0	0.0	0.0	0.148931	0.0	0.0	0.048333	0.034614	0.0	0.037748	0.042584	0.037739	0.0	0.04949	0.0	0.0	0.0	0.0	0.0	0.0	0.043176	0.032512	0.082563	0.125581	0.14711	0.866665	0.081043	0.234208	4.36191	0.186495	0.113306	0.082249	1.69684	0.267441	26.3551	0.0	0.238398	0.0	0.126519	0.0	0.0	0.975655	19.9375	55.2551	0.0	8.36304	0.0	1.32884	0.092171	0.070299	0.0	0.0	0.0	0.0	0.0	0.0	0.0	0.0	0.0	0.0	0.0	0.0	0.0	0.0	0.0	0.114429	0.0	0.0	0.063057	0.0	0.0	0.057633	0.0	0.0	0.0	0.087708	1.9781	0.0	0.0	0.0	0.0	0.0	0.073961	0.0	0.079315	0.081168	0.0	0.174528	0.183864	0.0	0.083808	0.082124	1.74459	0.0	1.16838	0.0	0.0	0.522175	0.691729	0.429684	0.173861	0.0741	0.0	0.087346	0.0	0.0	0.276716	0.156704	0.219945	0.0	0.138034	0.0	0.497352	0.618545	0.12666	0.0	0.0	0.120132	0.187842	0.159153	0.0	0.0	0.129037	0.066524	0.0	0.0	0.0	0.0	0.0	0.097173	0.0	0.0	0.029655	0.0	0.174697	0.0	0.112881	0.0	0.0	0.0	0.0	0.142422	0.0	0.0	0.061867	0.0	0.285342	0.062027	0.0	0.0	0.0	0.0	0.070932	0.0	0.0	0.0	0.0	0.0	0.0	0.0	0.0	0.0	0.0	0.0	0.0	0.0	0.0	0.0	0.908783	0.0	0.0	0.0	0.0	0.0	0.115951	0.296479	0.0	0.0	0.094446	0.096885	0.102134	0.104743	0.206923	0.094735	0.0	0.0	0.0	0.082684	0.062376	0.0	0.311959	0.111796	0.0	0.0	0.0	0.307182	0.091356	0.0	0.08121	0.0	0.269475	0.0	0.0	0.213471	0.0	0.0	0.0	0.0	0.0	0.571111	0.0	0.232635	0.253249	0.0	0.0	0.0	0.0	0.0	0.0	0.0	0.0	0.0	0.0	0.0	0.0	0.0	0.0	0.0	0.0	0.0	0.0	0.0	0.0	0.0	0.0	0.0	0.0	0.0	3.17564	0.0	0.0	0.232192	0.0	1.02468	0.0	0.512456	0.0	0.780576	0.0	0.796668
18094	ENSMUSG00000088213	Gm22390	0.0	0.0	0.0	0.0	0.0	0.0	0.0	0.0	0.0	0.0	0.0	0.0	0.0	0.0	0.0	0.0	0.0	0.0	0.0	0.0	0.0	0.0	0.0	0.0	0.0	0.0	0.0	0.0	0.0	0.0	0.0	0.0	0.0	0.0	0.0	0.0	0.0	0.0	0.0	0.0	0.0	0.0	0.0	0.0	0.0	0.0	0.0	0.0	0.0	0.0	0.0	0.0	0.0	0.0	0.0	0.0	0.0	0.0	0.0	0.0	0.0	0.0	0.0	0.0	0.0	0.0	0.0	0.0	0.0	0.0	0.0	0.0	0.0	0.0	0.0	0.0	0.0	0.0	0.0	0.0	0.0	0.0	0.0	0.0	0.0	0.0	0.0	0.0	0.0	0.0	0.0	0.0	0.0	0.0	0.0	0.0	0.0	0.0	0.0	0.0	0.0	0.0	0.0	0.0	0.0	0.0	0.0	0.0	0.0	0.0	0.0	0.0	0.0	0.0	0.0	0.0	0.0	0.0	0.0	0.0	0.0	0.0	0.0	0.0	0.0	0.0	0.0	0.0	0.0	0.0	0.0	0.0	0.0	0.0	0.0	0.0	0.0	0.0	0.0	0.0	0.0	0.0	0.0	0.0	0.0	0.0	0.0	0.0	0.0	0.0	0.0	0.0	0.0	0.0	0.0	0.0	0.0	0.0	0.0	0.0	0.0	0.0	0.0	0.0	0.0	0.0	0.0	0.0	0.0	0.0	0.0	0.0	0.0	0.0	0.0	0.0	0.0	0.0	0.0	0.0	0.0	0.0	0.0	0.0	0.0	0.0	0.0	0.0	0.0	0.0	0.0	0.0	0.0	0.0	0.0	0.0	0.0	0.0	0.0	0.0	0.0	0.0	0.0	0.0	0.0	0.0	0.0	0.0	0.0	0.0	0.0	0.0	0.0	0.0	0.0	0.0	0.0	0.0	0.0	0.0	0.0	0.0	0.0	0.0	0.0	0.0	0.0	0.0	0.0	0.0	0.0	0.0	0.0	0.0	0.0	0.0	0.0	0.0	0.0	0.0	0.0	0.0	0.0	0.0	0.0	0.0	0.0	0.0	0.0	0.0	0.0	0.0	0.0	0.0	0.0	0.0	0.0	0.0	0.0	0.0	0.0	0.0	0.0	0.0	0.0	0.0	0.0	0.0	0.0	0.0	0.0	0.0	0.0	0.0	0.0	0.0	0.0	0.0	0.0	0.0	0.0	0.0	0.0	0.0	0.0	0.0	0.0	0.0	0.0	0.0	0.0	0.0	0.0	0.0	0.0	0.0	0.0	0.0	0.0	0.0	0.0	0.0	0.0	0.0	0.0	0.0	0.0	0.0	0.0	0.0	0.0	0.0	0.0	0.0	0.0	0.0	0.0	0.0	0.0	0.0	0.0	0.0	0.0	0.0	0.0	0.0	0.0	0.0	0.0	0.0	0.0	0.0	0.0	0.0	0.0	0.0	0.0	0.0	0.0	0.0	0.0	0.0	0.0	0.0	0.0	0.0	0.0	0.0	0.0	0.0	0.0	0.0	0.0	0.0	0.0	0.0	0.0	0.0	0.0	0.0	0.0	0.0	0.0	0.0	0.0	0.021878	0.0	0.0	0.0	0.094728	0.0	0.0	0.030784	0.0	0.0	0.0	0.0	0.0	0.0	0.0	0.0	0.0	0.0	0.0	0.0	0.0	0.0	0.0	0.0	0.0	0.0	0.0	0.0	0.0	0.0	0.0	0.0	0.0	0.0	0.0	0.0	0.0	0.0	0.0	0.0	0.0	0.0	0.0	0.0	0.0	0.0	0.0	0.0	0.0	0.0	0.0	0.0	0.0	0.0	0.0	0.0	0.0	0.0	0.0	0.0	0.0	0.0	0.0	0.0	0.0	0.0	0.0	0.0	0.0	0.0	0.0	0.0	0.0	0.0	0.0	0.0	0.0	0.0	0.0	0.0	0.0	0.0	0.0	0.0	0.0	0.0	0.0	0.0	0.0	0.0	0.0	0.0	0.0	0.0	0.0	0.0	0.0	0.0	0.0	0.0	0.0	0.0	0.0	0.0	0.0	0.0	0.0	0.0	0.0	0.0	0.0	0.0	0.0	0.0	0.0	0.0	0.0	0.0	0.0	0.0	0.0	0.0	0.0	0.0	0.0	0.0	0.0	0.0	0.0	0.0	0.0	0.0	0.0	0.0	0.0	0.0	0.0	0.0	0.0	0.0	0.0	0.0	0.0	0.0	0.0	0.0	0.0	0.0	0.0	0.0	0.098861	0.0	0.0	0.0	0.0	0.0	0.0	0.0	0.0	0.0	0.0	0.0	0.0	0.0	0.0	0.0	0.0	0.0	0.0	0.0	0.0	0.0	0.0	0.0	0.0	0.0	0.0	0.0	0.0	0.0	0.0	0.0	0.0	0.0	0.0	0.0	0.0	0.0	0.0	0.0	0.0	0.0	0.0	0.0	0.0	0.0	0.0	0.0	0.0	0.0	0.0	0.0	0.0	0.0	0.0	0.0	0.0	0.0	0.0	0.0	0.0	0.0	0.0	0.0	0.0	0.0	0.0	0.0	0.0	0.0	0.0	0.0	0.0	0.0	0.0	0.0	0.0	0.0	0.0	0.0	0.0	0.0	0.0	0.0	0.0	0.0	0.0	0.0	0.0	0.0	0.0	0.0	0.0	0.0	0.0	0.0	0.0	0.0	0.0	0.0	0.0	0.0	0.0	0.0	0.0	0.0	0.0	0.0	0.0	0.0	0.0	0.0	0.0	0.0	0.0	0.0	0.0	0.0	0.0	0.0	0.0	0.0	0.0	0.0	0.0	0.0	0.0	0.0	0.0	0.0	0.0	0.0	0.0	0.0	0.0	0.0	0.0	0.0	0.0	0.0	0.0	0.0	0.0	0.0	0.0	0.0	0.0	0.0	0.0	0.0	0.0	0.0	0.0	0.0	0.0	0.0	0.0	0.0	0.0	0.0	0.0	0.0	0.0	0.0	0.0	0.0	0.0	0.0	0.0	0.0	0.0	0.0	0.0	0.0	0.0	0.0	0.0	0.0	0.0	0.0	0.0	0.0	0.0	0.0	0.0	0.0	0.0	0.0	0.0	0.0	0.0	0.0	0.0	0.0	0.0	0.0	0.0	0.0	0.0	0.0	0.0	0.0	0.0	0.0	0.0	0.0	0.0	0.0	0.0	0.0	0.0	0.0	0.0	0.0	0.0	0.0	0.0	0.0	0.0	0.0	0.0	0.0	0.0	0.0	0.0	0.0	0.0	0.0	0.0	0.0	0.0	0.0	0.0	0.0	0.0	0.0	0.0	0.0	0.0	0.0	0.0	0.0	0.0	0.0	0.0	0.0	0.0	0.0	0.0	0.0	0.0	0.0	0.0	0.0	0.0	0.0	0.0	0.0	0.0	0.0	0.0	0.0	0.0	0.0	0.0	0.0	0.0	0.0	0.0	0.0	0.0	0.0	0.0	0.0	0.0	0.0	0.0	0.0	0.0	0.0	0.0	0.0	0.0	0.0	0.0	0.0	0.0	0.0	0.0	0.0
18095	ENSMUSG00000082435	Gm13813	0.0	0.0	0.0	0.0	0.0	0.0	0.0	0.0	0.0	0.0	0.0	0.0	0.0	0.0	0.0	0.0	0.0	0.0	0.0	0.0	0.0	0.0	0.0	0.0	0.0	0.0	0.0	0.0	0.0	0.0	0.0	0.0	0.0	0.0	0.0	0.0	0.0	0.0	0.0	0.0	0.0	0.0	0.0	0.0	0.0	0.0	0.0	0.0	0.0	0.0	0.0	0.0	0.0	0.0	0.0	0.0	0.0	0.0	0.0	0.0	0.0	0.0	0.0	0.0	0.0	0.0	0.0	0.0	0.0	0.0	0.0	0.0	0.0	0.0	0.0	0.0	0.0	0.0	0.0	0.0	0.0	0.0	0.0	0.0	0.0	0.0	0.0	0.0	0.0	0.0	0.0	0.0	0.0	0.0	0.0	0.0	0.0	0.0	0.0	0.0	0.0	0.0	0.0	0.0	0.0	0.0	0.0	0.0	0.0	0.0	0.0	0.0	0.0	0.0	0.0	0.0	0.0	0.0	0.0	0.0	0.0	0.0	0.0	0.0	0.0	0.0	0.0	0.0	0.0	0.0	0.0	0.0	0.0	0.0	0.0	0.0	0.0	0.0	0.0	0.0	0.0	0.0	0.0	0.0	0.0	0.0	0.0	0.0	0.0	0.0	0.0	0.0	0.0	0.0	0.0	0.0	0.0	0.0	0.0	0.0	0.0	0.0	0.0	0.0	0.0	0.0	0.0	0.0	0.0	0.0	0.0	0.0	0.0	0.0	0.0	0.0	0.0	0.0	0.0	0.0	0.0	0.0	0.0	0.0	0.0	0.0	0.0	0.0	0.0	0.0	0.0	0.0	0.0	0.0	0.0	0.0	0.0	0.0	0.0	0.0	0.0	0.0	0.0	0.0	0.0	0.0	0.0	0.0	0.0	0.0	0.0	0.0	0.0	0.0	0.0	0.0	0.0	0.0	0.0	0.0	0.0	0.0	0.0	0.0	0.0	0.0	0.0	0.0	0.0	0.0	0.0	0.0	0.0	0.0	0.0	0.0	0.0	0.0	0.0	0.0	0.0	0.0	0.0	0.0	0.0	0.0	0.0	0.0	0.0	0.0	0.0	0.0	0.0	0.0	0.0	0.0	0.0	0.0	0.0	0.0	0.0	0.0	0.0	0.0	0.0	0.0	0.0	0.0	0.0	0.0	0.0	0.0	0.0	0.0	0.0	0.0	0.0	0.0	0.0	0.0	0.0	0.0	0.0	0.0	0.0	0.0	0.0	0.0	0.0	0.0	0.0	0.0	0.0	0.0	0.0	0.0	0.0	0.0	0.0	0.0	0.0	0.0	0.0	0.0	0.0	0.0	0.0	0.0	0.0	0.0	0.0	0.0	0.0	0.0	0.0	0.0	0.0	0.0	0.0	0.0	0.0	0.0	0.0	0.0	0.0	0.0	0.0	0.0	0.0	0.0	0.0	0.0	0.0	0.0	0.0	0.0	0.0	0.0	0.0	0.0	0.0	0.0	0.0	0.0	0.0	0.0	0.0	0.0	0.0	0.0	0.0	0.0	0.0	0.0	0.0	0.0	0.0	0.0	0.0	0.0	0.0	0.0	0.0	0.0	0.0	0.0	0.0	0.0	0.0	0.0	0.0	0.0	0.0	0.0	0.0	0.0	0.0	0.0	0.0	0.0	0.0	0.0	0.0	0.0	0.0	0.0	0.0	0.0	0.0	0.0	0.0	0.0	0.0	0.0	0.0	0.0	0.0	0.0	0.0	0.0	0.0	0.0	0.0	0.0	0.0	0.0	0.0	0.0	0.0	0.0	0.0	0.0	0.0	0.0	0.0	0.0	0.0	0.0	0.0	0.0	0.0	0.0	0.0	0.0	0.0	0.0	0.0	0.0	0.0	0.0	0.0	0.0	0.0	0.0	0.0	0.0	0.0	0.0	0.0	0.0	0.0	0.0	0.0	0.0	0.0	0.0	0.0	0.0	0.0	0.0	0.0	0.0	0.0	0.0	0.0	0.0	0.0	0.0	0.0	0.0	0.0	0.0	0.0	0.0	0.0	0.0	0.0	0.0	0.0	0.0	0.0	0.0	0.0	0.0	0.0	0.0	0.0	0.0	0.0	0.0	0.0	0.0	0.0	0.0	0.0	0.0	0.0	0.0	0.0	0.0	0.0	0.0	0.0	0.0	0.0	0.0	0.0	0.0	0.0	0.0	0.0	0.0	0.0	0.0	0.0	0.0	0.0	0.0	0.0	0.0	0.0	0.0	0.0	0.0	0.0	0.0	0.0	0.0	0.0	0.0	0.0	0.0	0.0	0.0	0.0	0.0	0.0	0.0	0.0	0.0	0.0	0.0	0.0	0.0	0.0	0.0	0.0	0.0	0.0	0.0	0.0	0.0	0.0	0.0	0.0	0.0	0.0	0.0	0.0	0.0	0.0	0.0	0.0	0.0	0.0	0.0	0.0	0.0	0.0	0.0	0.0	0.0	0.0	0.0	0.0	0.0	0.0	0.0	0.0	0.0	0.0	0.0	0.0	0.0	0.0	0.0	0.0	0.0	0.0	0.0	0.0	0.0	0.0	0.0	0.0	0.0	0.0	0.0	0.0	0.0	0.0	0.0	0.0	0.0	0.0	0.0	0.0	0.0	0.0	0.0	0.0	0.0	0.0	0.0	0.0	0.0	0.0	0.0	0.0	0.0	0.0	0.0	0.0	0.0	0.0	0.0	0.0	0.0	0.0	0.0	0.0	0.0	0.0	0.0	0.0	0.0	0.0	0.0	0.0	0.0	0.0	0.0	0.0	0.0	0.0	0.0	0.0	0.0	0.0	0.0	0.0	0.0	0.0	0.0	0.0	0.0	0.0	0.0	0.0	0.0	0.0	0.0	0.0	0.0	0.0	0.0	0.0	0.0	0.0	0.0	0.0	0.0	0.0	0.0	0.0	0.0	0.0	0.0	0.0	0.0	0.0	0.0	0.0	0.0	0.0	0.0	0.0	0.0	0.0	0.0	0.0	0.0	0.0	0.0	0.0	0.0	0.0	0.0	0.0	0.0	0.0	0.009044	0.0	0.0	0.0	0.0	0.0	0.0	0.0	0.0	0.0	0.0	0.0	0.0	0.0	0.0	0.0	0.0	0.0	0.0	0.0	0.0	0.0	0.0	0.0	0.0	0.0	0.0	0.0	0.0	0.0	0.0	0.0	0.0	0.0	0.0	0.0	0.0	0.0	0.0	0.0	0.0	0.0	0.0	0.0	0.0	0.0	0.0	0.0	0.0	0.0	0.0	0.0	0.0	0.0	0.0	0.0	0.0	0.0	0.0	0.0	0.0	0.0	0.0	0.0	0.0	0.0	0.0	0.0	0.0	0.0	0.0	0.0	0.0	0.0	0.0	0.0	0.0	0.0	0.0	0.0	0.0	0.0	0.0	0.0	0.0	0.0	0.0	0.0	0.0	0.0	0.0	0.0	0.0	0.0	0.0	0.0	0.0	0.0	0.0	0.0	0.0	0.0	0.0	0.0	0.0	0.0	0.0	0.0	0.0	0.0	0.0	0.0	0.0	0.0
18096	ENSMUSG00000093108	Mir344f	0.0	0.0	0.0	0.0	0.0	0.0	0.0	0.0	0.0	0.0	0.0	0.0	0.0	0.0	0.0	0.0	0.0	0.0	0.0	0.0	0.0	0.0	0.0	0.0	0.0	0.0	0.0	0.0	0.0	0.0	0.0	0.0	0.0	0.0	0.0	0.0	0.0	0.0	0.0	0.0	0.0	0.0	0.0	0.0	0.0	0.0	0.0	0.0	0.0	0.0	0.0	0.0	0.0	0.0	0.0	0.0	0.0	0.0	0.0	0.0	0.0	0.0	0.0	0.0	0.0	0.0	0.0	0.0	0.0	0.0	0.0	0.0	0.0	0.0	0.0	0.0	0.0	0.0	0.0	0.0	0.0	0.0	0.0	0.0	0.0	0.0	0.0	0.0	0.0	0.0	0.0	0.0	0.0	0.0	0.0	0.0	0.0	0.0	0.0	0.0	0.0	0.0	0.0	0.0	0.0	0.0	0.0	0.0	0.0	0.0	0.0	0.0	0.0	0.0	0.0	0.0	0.0	0.0	0.0	0.0	0.0	0.0	0.0	0.0	0.0	0.0	0.0	0.0	0.0	0.0	0.0	0.0	0.0	0.0	0.0	0.0	0.0	0.0	0.0	0.0	0.0	0.0	0.0	0.0	0.0	0.0	0.0	0.0	0.0	0.0	0.0	0.0	0.0	0.0	0.0	0.0	0.0	0.0	0.0	0.0	0.0	0.0	0.0	0.0	0.0	0.0	0.0	0.0	0.0	0.0	0.0	0.0	0.0	0.0	0.0	0.0	0.0	0.0	0.0	0.0	0.0	0.0	0.0	0.0	0.0	0.0	0.0	0.0	0.0	0.0	0.0	0.0	0.0	0.0	0.0	0.0	0.0	0.0	0.0	0.0	0.0	0.0	0.0	0.0	0.0	0.0	0.0	0.0	0.0	0.0	0.0	0.0	0.0	0.0	0.0	0.0	0.0	0.0	0.0	0.0	0.0	0.0	0.0	0.0	0.0	0.0	0.0	0.0	0.0	0.0	0.0	0.0	0.0	0.0	0.0	0.0	0.0	0.0	0.0	0.0	0.0	0.0	0.0	0.0	0.0	0.0	0.0	0.0	0.0	0.0	0.0	0.0	0.0	0.0	0.0	0.0	0.0	0.0	0.0	0.0	0.0	0.0	0.0	0.0	0.0	0.0	0.0	0.0	0.0	0.0	0.0	0.0	0.0	0.0	0.0	0.0	0.0	0.0	0.0	0.0	0.0	0.0	0.0	0.0	0.0	0.0	0.0	0.0	0.0	0.0	0.0	0.0	0.0	0.0	0.0	0.0	0.0	0.0	0.0	0.0	0.0	0.0	0.0	0.0	0.0	0.0	0.0	0.0	0.0	0.0	0.0	0.0	0.0	0.0	0.0	0.0	0.0	0.0	0.0	0.0	0.0	0.0	0.0	0.0	0.0	0.0	0.0	0.0	0.0	0.0	0.0	0.0	0.0	0.0	0.0	0.0	0.0	0.0	0.0	0.0	0.0	0.0	0.0	0.0	0.0	0.0	0.0	0.0	0.0	0.0	0.0	0.0	0.0	0.0	0.0	0.0	0.0	0.0	0.0	0.0	0.0	0.0	0.0	0.0	0.0	0.0	0.0	0.0	0.0	0.0	0.0	0.0	0.0	0.0	0.0	0.0	0.0	0.0	0.0	0.0	0.0	0.0	0.0	0.0	0.0	0.0	0.0	0.0	0.0	0.0	0.0	0.0	0.0	0.0	0.0	0.0	0.0	0.0	0.0	0.0	0.0	0.0	0.0	0.0	0.0	0.0	0.0	0.0	0.0	0.0	0.0	0.0	0.0	0.0	0.0	0.0	0.0	0.0	0.0	0.0	0.0	0.0	0.0	0.0	0.0	0.0	0.0	0.0	0.0	0.0	0.0	0.0	0.0	0.0	0.0	0.0	0.0	0.0	0.0	0.0	0.0	0.0	0.0	0.0	0.0	0.0	0.0	0.0	0.0	0.0	0.0	0.0	0.0	0.0	0.0	0.0	0.0	0.0	0.0	0.0	0.0	0.0	0.0	0.0	0.0	0.0	0.0	0.0	0.0	0.0	0.0	0.0	0.0	0.0	0.0	0.0	0.0	0.0	0.0	0.0	0.0	0.0	0.0	0.0	0.0	0.0	0.0	0.0	0.0	0.0	0.0	0.0	0.0	0.0	0.0	0.0	0.0	0.0	0.0	0.0	0.0	0.0	0.0	0.0	0.0	0.0	0.0	0.0	0.0	0.0	0.0	0.0	0.0	0.0	0.0	0.0	0.0	0.0	0.0	0.0	0.0	0.0	0.0	0.0	0.0	0.0	0.0	0.0	0.0	0.0	0.0	0.0	0.0	0.0	0.0	0.0	0.0	0.0	0.0	0.0	0.0	0.0	0.0	0.0	0.0	0.0	0.0	0.0	0.0	0.0	0.0	0.0	0.0	0.0	0.0	0.0	0.0	0.0	0.0	0.0	0.0	0.0	0.0	0.0	0.0	0.0	0.0	0.0	0.0	0.0	0.0	0.0	0.0	0.0	0.0	0.0	0.0	0.0	0.0	0.0	0.0	0.0	0.0	0.0	0.0	0.0	0.0	0.0	0.0	0.0	0.0	0.0	0.0	0.0	0.0	0.0	0.0	0.0	0.0	0.0	0.0	0.0	0.0	0.0	0.0	0.0	0.0	0.0	0.0	0.0	0.0	0.0	0.0	0.0	0.0	0.0	0.0	0.0	0.0	0.0	0.0	0.0	0.0	0.0	0.0	0.0	0.0	0.0	0.0	0.0	0.0	0.0	0.0	0.0	0.0	0.0	0.0	0.0	0.0	0.0	0.0	0.0	0.0	0.0	0.0	0.0	0.0	0.0	0.0	0.0	0.0	0.0	0.0	0.0	0.0	0.0	0.0	0.0	0.0	0.0	0.0	0.0	0.0	0.0	0.0	0.0	0.0	0.0	0.0	0.0	0.0	0.0	0.0	0.0	0.0	0.0	0.0	0.0	0.0	0.0	0.0	0.0	0.0	0.0	0.0	0.0	0.0	0.0	0.0	0.0	0.0	0.0	0.0	0.0	0.0	0.0	0.0	0.0	0.0	0.0	0.0	0.0	0.0	0.0	0.0	0.0	0.0	0.0	0.0	0.0	0.0	0.0	0.0	0.0	0.0	0.0	0.0	0.0	0.0	0.0	0.0	0.0	0.0	0.0	0.0	0.0	0.0	0.0	0.0	0.0	0.0	0.0	0.0	0.0	0.0	0.0	0.0	0.0	0.0	0.0	0.0	0.0	0.0	0.0	0.0	0.0	0.0	0.0	0.0	0.0	0.0	0.0	0.0	0.0	0.0	0.0	0.0	0.0	0.0	0.0	0.0	0.0	0.0	0.0	0.0	0.0	0.0	0.0	0.0	0.0	0.0	0.0	0.0	0.0	0.0	0.0	0.0	0.0	0.0	0.0	0.0	0.0	0.0	0.0	0.0	0.0	0.0	0.0	0.0	0.0	0.0	0.0	0.0	0.0	0.0	0.0	0.0	0.0	0.0	0.0	0.0	0.0	0.0	0.0	0.0
18097	ENSMUSG00000035007	Rundc1	1.61553	1.48257	1.72414	1.70169	1.39896	1.54323	1.81289	1.40585	1.39824	1.80462	1.62506	1.70378	4.87412	4.71176	4.4775	3.9868	4.35931	3.79916	3.29103	4.06026	4.03458	4.3788	4.07156	4.76889	4.525	4.78096	4.15456	3.90098	4.02892	4.67411	3.79232	4.67873	3.67521	4.62475	4.52241	3.83596	3.72041	4.054	3.68749	0.507874	4.66387	4.1557	4.85765	3.77629	5.60143	4.15759	4.21809	3.75723	3.34645	4.79563	3.97834	3.47155	4.37621	4.25861	4.56274	4.27863	3.27529	1.62183	3.8732	4.22105	3.21015	4.49288	3.28608	4.37596	4.7332	4.33009	4.36591	4.63704	3.50251	4.011	5.00842	4.05951	4.29274	3.72674	3.27933	3.80639	3.46662	3.7904	4.38622	2.81148	4.46383	3.76686	4.72138	3.98618	4.71714	4.28276	4.45995	4.24461	4.07327	1.55156	1.67753	1.48367	1.71238	1.61459	1.55187	1.66262	1.52066	1.34545	1.64231	1.19474	1.61187	1.3756	1.87759	1.35034	1.52494	1.36417	1.52821	1.5986	1.70705	1.3314	1.62523	1.48676	1.70363	1.58356	1.74977	1.83921	1.3082	1.2103	1.62932	1.41067	1.53113	1.66613	1.26908	1.43886	1.1485	1.32595	1.29252	1.58815	1.5595	1.52234	1.21212	1.4205	1.55998	1.61398	1.49026	1.93748	1.77824	4.61875	2.87048	1.49042	3.04998	4.78393	4.48369	4.63739	4.19101	4.02973	4.42083	4.20101	3.8018	4.2126	4.23382	3.68865	3.43205	3.98335	4.50398	3.57107	4.01797	3.76407	5.81721	5.76124	5.30309	5.76533	7.23011	4.30902	4.78923	6.70885	4.30996	4.83342	5.31196	4.73608	3.17496	3.55933	3.36273	3.71616	5.66724	4.17439	3.87268	4.03336	3.99976	4.03306	4.33814	5.62304	2.56473	2.5597	2.6938	3.62513	1.93875	4.1056	3.39273	2.72028	3.02372	4.02392	3.45447	2.43519	2.96871	2.63014	2.74904	3.27995	2.90289	2.59918	3.19058	2.59231	3.95011	2.96862	2.8294	2.35751	1.18596	2.01282	2.04371	1.66298	2.05713	2.11066	1.69079	1.84772	1.8555	1.77575	1.21689	1.17452	2.27136	1.37382	1.40574	1.73224	1.54148	1.33587	2.50884	2.09017	1.22465	1.21627	2.96042	2.03609	1.96836	2.73743	3.04094	2.16106	2.60106	1.85339	2.30456	2.30025	2.16599	2.17233	2.34454	2.24043	2.21418	5.3059	4.62357	5.66603	4.40694	4.58034	5.88486	4.60533	7.03011	5.02557	5.78069	4.52456	5.35405	5.83643	6.03078	6.87403	4.86079	5.48489	4.03708	4.48375	4.8594	5.56001	4.85171	4.92911	3.63073	5.57899	4.90327	4.5601	5.07816	4.00375	5.26455	3.8172	4.40028	3.66135	4.26552	0.423267	0.48081	0.448385	0.343219	0.508452	0.401807	0.40746	0.490245	0.34624	0.24427	0.425268	0.416763	0.477892	0.32934	0.461627	0.390916	0.429855	0.473776	0.476995	0.439357	0.339393	0.424502	0.348771	0.419986	0.459897	0.480729	0.451274	0.373181	0.487069	0.566142	0.380516	0.496849	2.85743	2.29383	1.76913	2.37927	2.15568	1.76967	2.67575	2.06615	2.11639	2.47048	2.07173	1.85325	4.31259	3.80407	3.66755	3.25582	3.32256	3.99257	3.53708	3.4148	3.14768	4.70883	3.20957	4.4634	3.65794	3.41311	3.71585	3.40889	4.33157	3.59195	3.05599	4.20242	3.60061	3.46898	3.5272	2.92785	2.73783	2.33412	1.76177	2.56394	3.07447	2.23575	2.28759	2.07454	2.76976	2.69728	2.48719	2.49373	2.78625	2.64113	1.96975	2.19143	2.59755	1.64553	0.651335	0.737593	0.63387	0.719273	0.606184	0.847679	0.723238	0.632699	0.62482	0.563351	0.676205	0.60992	2.93284	3.27201	3.15506	3.29538	3.9545	3.28803	3.24143	3.23257	3.02732	3.38852	5.00818	3.27306	3.25334	3.43862	3.11204	3.27612	3.64754	3.40532	3.20274	3.22675	3.53612	3.30836	3.56069	3.25228	3.36935	2.93389	3.0506	2.92008	3.34138	3.15758	2.78553	3.14801	3.41227	3.42036	3.39044	3.07654	2.90092	2.86882	3.50956	3.47109	3.53329	3.34448	3.57064	2.60734	3.04223	3.02185	2.9407	3.7925	2.15594	3.08114	1.71564	2.371	1.64925	2.81814	2.26639	2.34767	2.02307	2.31625	1.55917	2.47043	3.06284	1.84219	2.29731	2.47235	3.17662	1.67385	3.50132	1.51195	2.73272	2.05709	2.05944	1.74011	4.73301	5.15006	4.26142	5.57787	5.50971	5.15508	4.1482	4.06083	1.69723	1.81557	1.82415	1.71121	2.0475	1.96726	1.90491	1.61343	2.25637	2.00995	2.21905	1.59256	3.67807	3.22225	3.31162	4.39474	3.6956	2.99375	4.22794	3.44646	1.60894	1.50794	1.90498	1.43935	1.01166	1.80517	1.39447	1.45328	1.37951	1.61458	1.57725	1.24544	1.8695	1.67101	1.28468	2.21898	2.25101	1.55137	1.39952	1.81215	1.46901	1.52319	1.53034	1.37483	5.08751	5.21198	3.54426	5.665	4.14842	4.59806	4.64663	4.86654	5.07773	4.19829	4.66336	4.76596	4.94466	3.83354	3.83707	4.28467	4.32122	4.03298	4.07852	4.47982	4.41111	4.58931	4.10208	3.82158	5.99297	2.79864	5.00603	5.46376	5.03136	2.12701	5.52411	5.65246	2.23292	1.69146	1.40244	1.81702	1.63919	1.44799	1.89115	1.49789	1.89223	1.07825	1.68787	1.54061	1.32675	1.68171	1.65541	1.50626	1.97229	1.57674	1.4331	1.66462	3.2259	1.61546	2.0233	2.56521	1.50427	3.52928	2.05137	1.26723	1.68204	2.3343	1.6228	1.68769	3.22015	2.77478	1.81482	2.10154	2.67609	2.94782	1.65857	1.72486	3.0008	1.6809	0.959266	3.82522	1.91237	1.48877	1.76245	3.56659	7.73777	4.88392	4.61752	6.33569	8.59785	3.978	7.84885	2.95823	6.02994	4.48608	5.85801	4.59899	5.11381	4.23242	6.78892	2.97054	2.80636	6.20933	8.06549	5.60103	5.51596	7.79307	3.70096	6.63912	1.94756	1.80461	2.7407	2.4447	2.69122	1.94182	2.11605	2.87224	2.60291	2.00425	2.30208	2.78354	2.44017	2.0896	3.18297	1.99505	2.04228	3.0668	1.93613	2.86522	2.08238	2.62141	1.87227	1.92209	0.90512	0.929893	0.800238	0.923023	0.765495	0.936071	1.04753	0.908258	0.854148	0.862403	0.687551	0.7736	6.58056	6.46446	6.39663	7.19929	5.35775	5.76281	6.96542	5.49669	5.17872	6.01846	5.623	0.0	5.70719	5.71775	5.63768	5.96426	6.33013	8.12376	6.13502	7.82171	5.93239	7.03982	6.24428	6.67902	0.337493	1.02217	1.54787	2.08882	1.43928	0.954769	1.52886	1.3052	0.975893	1.22312	2.58034	1.24218	0.490323	1.19308	1.35418	1.29838	1.20371	0.973133	0.90855	0.723771	1.47764	0.907531	1.11164	0.625005	0.33276	0.666005	0.331127	0.368355	0.221444	2.27243	2.92179	2.70943	2.70953	1.99689	2.82025	2.03801	1.41799	1.96437	2.68011	2.02438	2.60803	1.75266	3.18417	1.64713	2.29361	1.99211	2.70259	1.37065	1.63094	1.80262	1.2883	1.59856	0.965121	1.17032	1.33764	1.75609	1.46977	1.21663	2.19247	1.47746	1.51834	1.19602	1.33966	1.11598	1.12022	2.16153	2.10891	2.37256	2.23011	2.21422	1.73915	2.16398	1.79036	1.84697	2.025	1.98964	1.2798	4.83111	5.28161	5.83517	4.66428	4.72493	5.01341	5.02563	4.34793	4.97336	5.04726	5.48377	5.14578	4.65248	5.94099	4.88905	4.86399	5.16388	5.65679	5.16077	4.76968	6.59296	4.62741	4.74805	4.87514	4.53754	4.50035	5.39142	4.53367	4.00432	3.54617	4.57775	5.761	5.48617	4.11039	5.34261	0.672572	0.60452	0.723758	0.599631	0.511442	0.532522	2.42648	1.36223	1.87583	2.66331	1.7835	1.69874	1.74526	1.32284	1.39892	1.36761	1.44519	1.38866	1.88854	1.6055	1.93905	1.43727	1.84457	1.5333	2.21517	1.47501	1.68602	2.09495	1.46863	1.61455
18098	ENSMUSG00000049926	Olfr921	0.0	0.0	0.0	0.0	0.0	0.0	0.0	0.0	0.0	0.0	0.0	0.0	0.0	0.0	0.0	0.0	0.0	0.0	0.0	0.0	0.0	0.0	0.0	0.0	0.0	0.0	0.0	0.0	0.0	0.0	0.0	0.0	0.0	0.0	0.0	0.0	0.0	0.0	0.0	0.0	0.0	0.0	0.0	0.0	0.0	0.0	0.0	0.0	0.0	0.0	0.0	0.0	0.0	0.0	0.0	0.0	0.0	0.0	0.0	0.0	0.0	0.0	0.0	0.0	0.0	0.0	0.0	0.0	0.0	0.0	0.0	0.0	0.0	0.0	0.0	0.0	0.0	0.0	0.0	0.0	0.0	0.0	0.0	0.0	0.0	0.0	0.0	0.0	0.0	0.0	0.0	0.0	0.0	0.0	0.0	0.0	0.0	0.0	0.0	0.0	0.0	0.0	0.0	0.0	0.0	0.0	0.0	0.0	0.0	0.0	0.0	0.0	0.0	0.0	0.0	0.0	0.0	0.0	0.0	0.0	0.0	0.0	0.0	0.0	0.0	0.0	0.0	0.0	0.0	0.0	0.0	0.0	0.0	0.0	0.0	0.0	0.0	0.0	0.0	0.0	0.0	0.0	0.0	0.0	0.0	0.0	0.0	0.0	0.0	0.0	0.0	0.0	0.0	0.0	0.0	0.0	0.0	0.0	0.0	0.0	0.0	0.0	0.0	0.0	0.0	0.0	0.0	0.0	0.0	0.0	0.0	0.0	0.0	0.0	0.0	0.0	0.0	0.0	0.0	0.0	0.0	0.0	0.0	0.0	0.0	0.0	0.0	0.0	0.0	0.0	0.0	0.0	0.0	0.0	0.0	0.0	0.0	0.0	0.0	0.0	0.0	0.0	0.0	0.0	0.0	0.0	0.0	0.0	0.0	0.0	0.0	0.0	0.0	0.0	0.0	0.0	0.0	0.0	0.0	0.0	0.0	0.0	0.0	0.0	0.0	0.0	0.0	0.0	0.0	0.0	0.0	0.0	0.0	0.0	0.0	0.0	0.0	0.0	0.0	0.0	0.0	0.0	0.0	0.0	0.0	0.0	0.0	0.0	0.0	0.0	0.0	0.0	0.0	0.0	0.0	0.0	0.0	0.0	0.0	0.0	0.0	0.0	0.0	0.0	0.0	0.0	0.0	0.0	0.0	0.0	0.0	0.0	0.0	0.0	0.0	0.0	0.0	0.0	0.0	0.0	0.0	0.0	0.0	0.0	0.0	0.0	0.0	0.0	0.0	0.0	0.0	0.0	0.0	0.0	0.0	0.0	0.0	0.0	0.0	0.0	0.0	0.0	0.0	0.0	0.0	0.0	0.0	0.0	0.0	0.0	0.0	0.0	0.0	0.0	0.0	0.0	0.0	0.0	0.0	0.0	0.0	0.0	0.0	0.0	0.0	0.0	0.0	0.0	0.0	0.0	0.0	0.0	0.0	0.0	0.0	0.0	0.0	0.0	0.0	0.0	0.0	0.0	0.0	0.0	0.0	0.0	0.0	0.0	0.0	0.0	0.0	0.0	0.0	0.0	0.0	0.0	0.0	0.0	0.0	0.0	0.0	0.0	0.0	0.0	0.0	0.0	0.0	0.0	0.0	0.0	0.0	0.0	0.0	0.0	0.0	0.0	0.0	0.0	0.0	0.0	0.0	0.0	0.0	0.0	0.0	0.0	0.0	0.0	0.0	0.0	0.0	0.0	0.0	0.0	0.0	0.0	0.0	0.0	0.0	0.0	0.0	0.0	0.0	0.0	0.0	0.0	0.0	0.0	0.0	0.0	0.0	0.0	0.0	0.0	0.0	0.0	0.0	0.0	0.0	0.0	0.0	0.0	0.0	0.0	0.0	0.0	0.0	0.0	0.0	0.0	0.0	0.0	0.0	0.0	0.0	0.0	0.0	0.0	0.0	0.0	0.0	0.0	0.0	0.0	0.0	0.0	0.0	0.0	0.0	0.0	0.0	0.0	0.0	0.0	0.0	0.0	0.0	0.0	0.0	0.0	0.0	0.0	0.0	0.0	0.0	0.0	0.0	0.0	0.0	0.0	0.0	0.0	0.0	0.0	0.0	0.0	0.0	0.0	0.0	0.0	0.0	0.0	0.0	0.0	0.0	0.0	0.0	0.0	0.0	0.0	0.0	0.0	0.0	0.0	0.0	0.0	0.0	0.0	0.0	0.0	0.0	0.0	0.0	0.0	0.0	0.0	0.0	0.0	0.0	0.0	0.0	0.0	0.0	0.0	0.0	0.0	0.0	0.0	0.0	0.0	0.0	0.0	0.0	0.0	0.0	0.0	0.0	0.0	0.0	0.0	0.0	0.0	0.0	0.0	0.0	0.0	0.0	0.0	0.0	0.0	0.0	0.0	0.0	0.0	0.0	0.0	0.0	0.0	0.0	0.0	0.0	0.0	0.0	0.0	0.0	0.0	0.0	0.0	0.0	0.0	0.0	0.0	0.0	0.0	0.0	0.0	0.0	0.0	0.0	0.0	0.0	0.0	0.0	0.0	0.0	0.0	0.0	0.0	0.0	0.0	0.0	0.0	0.0	0.0	0.0	0.0	0.0	0.0	0.0	0.0	0.0	0.0	0.0	0.0	0.0	0.0	0.0	0.0	0.0	0.0	0.0	0.0	0.0	0.0	0.0	0.0	0.0	0.0	0.0	0.0	0.0	0.0	0.0	0.0	0.0	0.0	0.0	0.0	0.0	0.0	0.0	0.0	0.0	0.0	0.0	0.0	0.0	0.0	0.0	0.0	0.0	0.0	0.0	0.0	0.0	0.0	0.0	0.0	0.0	0.0	0.0	0.0	0.0	0.0	0.0	0.0	0.0	0.0	0.0	0.0	0.0	0.0	0.0	0.0	0.0	0.0	0.0	0.0	0.0	0.0	0.0	0.0	0.0	0.0	0.0	0.0	0.0	0.0	0.0	0.0	0.0	0.0	0.0	0.0	0.0	0.0	0.0	0.0	0.0	0.0	0.0	0.0	0.0	0.0	0.0	0.0	0.0	0.0	0.0	0.0	0.0	0.0	0.0	0.0	0.0	0.0	0.0	0.0	0.0	0.0	0.0	0.0	0.0	0.0	0.0	0.0	0.0	0.0	0.0	0.0	0.0	0.0	0.0	0.0	0.0	0.0	0.0	0.0	0.0	0.0	0.0	0.0	0.0	0.0	0.0	0.0	0.0	0.0	0.0	0.0	0.0	0.0	0.0	0.0	0.0	0.0	0.0	0.0	0.0	0.0	0.0	0.0	0.0	0.0	0.0	0.0	0.0	0.0	0.0	0.0	0.0	0.0	0.0	0.0	0.0	0.0	0.0	0.0	0.0	0.0	0.0	0.0	0.0	0.0	0.0	0.0	0.0	0.0	0.0	0.0	0.0	0.0	0.0	0.0	0.0	0.0	0.0	0.0	0.0	0.0	0.0	0.0	0.0	0.0	0.0	0.0	0.0	0.0	0.0	0.0	0.0	0.0	0.0	0.0	0.0	0.0	0.0	0.0	0.0	0.0	0.0	0.0	0.0	0.0	0.0
18099	ENSMUSG00000094466	Gm24308	0.0	0.0	0.0	0.0	0.0	0.0	0.0	0.0	0.0	0.0	0.0	0.0	0.0	0.0	0.0	0.0	0.0	0.0	0.0	0.0	0.0	0.0	0.0	0.0	0.0	0.0	0.0	0.0	0.0	0.0	0.0	0.0	0.0	0.0	0.0	0.0	0.0	0.0	0.0	0.0	0.0	0.0	0.0	0.0	0.0	0.0	0.0	0.0	0.0	0.0	0.0	0.0	0.0	0.0	0.0	0.0	0.0	0.0	0.0	0.0	0.0	0.0	0.0	0.0	0.0	0.0	0.0	0.0	0.0	0.0	0.0	0.0	0.0	0.0	0.0	0.0	0.0	0.0	0.0	0.0	0.0	0.0	0.0	0.0	0.0	0.0	0.0	0.0	0.0	0.0	0.0	0.0	0.0	0.0	0.0	0.0	0.0	0.0	0.0	0.0	0.0	0.0	0.0	0.0	0.0	0.0	0.0	0.0	0.0	0.0	0.0	0.0	0.0	0.0	0.0	0.0	0.0	0.0	0.0	0.0	0.0	0.0	0.0	0.0	0.0	0.0	0.0	0.0	0.0	0.0	0.0	0.0	0.0	0.0	0.0	0.0	0.0	0.0	0.0	0.0	0.0	0.0	0.0	0.0	0.0	0.0	0.0	0.0	0.0	0.0	0.0	0.0	0.0	0.0	0.0	0.0	0.0	0.0	0.0	0.0	0.0	0.0	0.0	0.0	0.0	0.0	0.0	0.0	0.0	0.0	0.0	0.0	0.0	0.0	0.0	0.0	0.0	0.0	0.0	0.0	0.0	0.0	0.0	0.0	0.0	0.0	0.0	0.0	0.0	0.0	0.0	0.0	0.0	0.0	0.0	0.0	0.0	0.0	0.0	0.0	0.0	0.0	0.0	0.0	0.0	0.0	0.0	0.0	0.0	0.0	0.0	0.0	0.0	0.0	0.0	0.0	0.0	0.0	0.0	0.0	0.0	0.0	0.0	0.0	0.0	0.0	0.0	0.0	0.0	0.0	0.0	0.0	0.0	0.0	0.0	0.0	0.0	0.0	0.0	0.0	0.0	0.0	0.0	0.0	0.0	0.0	0.0	0.0	0.0	0.0	0.0	0.0	0.0	0.0	0.0	0.0	0.0	0.0	0.0	0.0	0.0	0.0	0.0	0.0	0.0	0.0	0.0	0.0	0.0	0.0	0.0	0.0	0.0	0.0	0.0	0.0	0.0	0.0	0.0	0.0	0.0	0.0	0.0	0.0	0.0	0.0	0.0	0.0	0.0	0.0	0.0	0.0	0.0	0.0	0.0	0.0	0.0	0.0	0.0	0.0	0.0	0.0	0.0	0.0	0.0	0.0	0.0	0.0	0.0	0.0	0.0	0.0	0.0	0.0	0.0	0.0	0.0	0.0	0.0	0.0	0.0	0.0	0.0	0.0	0.0	0.0	0.0	0.0	0.0	0.0	0.0	0.0	0.0	0.0	0.0	0.0	0.0	0.0	0.0	0.0	0.0	0.0	0.0	0.0	0.0	0.0	0.0	0.0	0.0	0.0	0.0	0.0	0.0	0.0	0.0	0.0	0.0	0.0	0.0	0.0	0.0	0.0	0.0	0.0	0.0	0.0	0.0	0.0	0.0	0.0	0.0	0.0	0.0	0.0	0.0	0.0	0.0	0.0	0.0	0.0	0.0	0.0	0.0	0.0	0.0	0.0	0.0	0.0	0.0	0.0	0.0	0.0	0.0	0.0	0.0	0.0	0.0	0.0	0.0	0.0	0.0	0.0	0.0	0.0	0.0	0.0	0.0	0.0	0.0	0.0	0.0	0.0	0.0	0.0	0.0	0.0	0.0	0.0	0.0	0.0	0.0	0.0	0.0	0.0	0.0	0.0	0.0	0.0	0.0	0.0	0.0	0.0	0.0	0.0	0.0	0.0	0.0	0.0	0.0	0.0	0.0	0.0	0.0	0.0	0.0	0.0	0.0	0.0	0.0	0.0	0.0	0.0	0.0	0.0	0.0	0.0	0.0	0.0	0.0	0.0	0.0	0.0	0.0	0.0	0.0	0.0	0.0	0.0	0.0	0.0	0.0	0.0	0.0	0.0	0.0	0.0	0.0	0.0	0.0	0.0	0.0	0.0	0.0	0.0	0.0	0.0	0.0	0.0	0.0	0.0	0.0	0.0	0.0	0.0	0.0	0.0	0.0	0.0	0.0	0.0	0.0	0.0	0.0	0.0	0.0	0.0	0.0	0.0	0.0	0.0	0.0	0.0	0.0	0.0	0.0	0.0	0.0	0.0	0.0	0.0	0.0	0.0	0.0	0.0	0.0	0.0	0.0	0.0	0.0	0.0	0.0	0.0	0.0	0.0	0.0	0.0	0.0	0.0	0.0	0.0	0.0	0.0	0.0	0.0	0.0	0.0	0.0	0.0	0.0	0.0	0.0	0.0	0.0	0.0	0.0	0.0	0.0	0.0	0.0	0.0	0.0	0.0	0.0	0.0	0.0	0.0	0.0	0.0	0.0	0.0	0.0	0.0	0.0	0.0	0.0	0.0	0.0	0.0	0.0	0.0	0.0	0.0	0.0	0.0	0.0	0.0	0.0	0.0	0.0	0.0	0.0	0.0	0.0	0.0	0.0	0.0	0.0	0.0	0.0	0.0	0.0	0.0	0.0	0.0	0.0	0.0	0.0	0.0	0.0	0.0	0.0	0.0	0.0	0.0	0.0	0.0	0.0	0.0	0.0	0.0	0.0	0.0	0.0	0.0	0.0	0.0	0.0	0.0	0.0	0.0	0.0	0.0	0.0	0.0	0.0	0.0	0.0	0.0	0.0	0.0	0.0	0.0	0.0	0.0	0.0	0.0	0.0	0.0	0.0	0.0	0.0	0.0	0.0	0.0	0.0	0.0	0.0	0.0	0.0	0.0	0.0	0.0	0.0	0.0	0.0	0.0	0.0	0.0	0.0	0.0	0.0	0.0	0.0	0.0	0.0	0.0	0.0	0.0	0.0	0.0	0.0	0.0	0.0	0.0	0.0	0.0	0.0	0.0	0.0	0.0	0.0	0.0	0.0	0.0	0.0	0.0	0.0	0.0	0.0	0.0	0.0	0.0	0.0	0.0	0.0	0.0	0.0	0.0	0.0	0.0	0.0	0.0	0.0	0.0	0.0	0.0	0.0	0.0	0.0	0.0	0.0	0.0	0.0	0.0	0.0	0.0	0.0	0.0	0.0	0.0	0.0	0.0	0.0	0.0	0.0	0.0	0.0	0.0	0.0	0.0	0.0	0.0	0.0	0.0	0.0	0.0	0.0	0.0	0.0	0.0	0.0	0.0	0.0	0.0	0.0	0.0	0.0	0.0	0.0	0.0	0.0	0.0	0.0	0.0	0.0	0.0	0.0	0.0	0.0	0.0	0.0	0.0	0.0	0.0	0.0	0.0	0.0	0.0	0.0	0.0	0.0	0.0	0.0	0.0	0.0	0.0	0.0	0.0	0.0	0.0	0.0	0.0	0.0	0.0	0.0	0.0	0.0	0.0	0.0	0.0	0.0	0.0	0.0	0.0	0.0
18100	ENSMUSG00000051528	Olfr424	0.0	0.0	0.0	0.0	0.0	0.0	0.0	0.0	0.0	0.0	0.0	0.0	0.0	0.0	0.0	0.0	0.0	0.0	0.0	0.0	0.0	0.0	0.0	0.0	0.0	0.0	0.0	0.0	0.0	0.0	0.0	0.0	0.0	0.0	0.0	0.0	0.0	0.0	0.0	0.0	0.0	0.0	0.0	0.0	0.0	0.0	0.0	0.0	0.0	0.0	0.0	0.0	0.0	0.0	0.0	0.0	0.0	0.0	0.0	0.0	0.0	0.0	0.0	0.0	0.0	0.0	0.0	0.0	0.0	0.0	0.0	0.0	0.0	0.0	0.0	0.0	0.0	0.0	0.0	0.0	0.0	0.0	0.0	0.0	0.0	0.0	0.0	0.0	0.0	0.0	0.0	0.0	0.0	0.0	0.0	0.0	0.0	0.0	0.0	0.0	0.0	0.0	0.0	0.0	0.0	0.0	0.0	0.0	0.0	0.0	0.0	0.0	0.0	0.0	0.0	0.0	0.0	0.0	0.0	0.0	0.0	0.0	0.0	0.0	0.0	0.0	0.0	0.0	0.0	0.0	0.0	0.0	0.0	0.0	0.0	0.0	0.0	0.0	0.0	0.0	0.0	0.0	0.0	0.0	0.0	0.0	0.0	0.0	0.0	0.0	0.0	0.0	0.0	0.0	0.0	0.0	0.0	0.0	0.0	0.0	0.0	0.0	0.0	0.0	0.0	0.0	0.0	0.0	0.0	0.0	0.0	0.0	0.0	0.0	0.0	0.0	0.0	0.0	0.0	0.0	0.0	0.0	0.0	0.0	0.0	0.0	0.0	0.0	0.0	0.0	0.0	0.0	0.0	0.0	0.0	0.0	0.0	0.0	0.0	0.0	0.0	0.0	0.0	0.0	0.0	0.0	0.0	0.0	0.0	0.0	0.0	0.0	0.0	0.0	0.0	0.0	0.0	0.0	0.0	0.0	0.0	0.0	0.0	0.0	0.0	0.0	0.0	0.0	0.0	0.0	0.0	0.0	0.0	0.0	0.0	0.0	0.0	0.0	0.0	0.0	0.0	0.0	0.0	0.0	0.0	0.0	0.0	0.0	0.0	0.0	0.0	0.0	0.0	0.0	0.0	0.0	0.0	0.0	0.0	0.0	0.0	0.0	0.0	0.0	0.0	0.0	0.0	0.0	0.0	0.0	0.0	0.0	0.0	0.0	0.0	0.0	0.0	0.0	0.0	0.0	0.0	0.0	0.0	0.0	0.0	0.0	0.0	0.0	0.0	0.0	0.0	0.0	0.0	0.0	0.0	0.0	0.0	0.0	0.0	0.0	0.0	0.0	0.0	0.0	0.0	0.0	0.0	0.0	0.0	0.0	0.0	0.0	0.0	0.0	0.0	0.0	0.0	0.0	0.0	0.0	0.0	0.0	0.0	0.0	0.0	0.0	0.0	0.0	0.0	0.0	0.0	0.0	0.0	0.0	0.0	0.0	0.0	0.0	0.0	0.0	0.0	0.0	0.0	0.0	0.0	0.0	0.0	0.0	0.0	0.0	0.0	0.0	0.0	0.0	0.0	0.0	0.0	0.0	0.0	0.0	0.0	0.0	0.0	0.0	0.0	0.0	0.0	0.0	0.0	0.0	0.0	0.0	0.0	0.0	0.0	0.0	0.0	0.0	0.0	0.0	0.0	0.0	0.0	0.0	0.0	0.0	0.0	0.0	0.0	0.0	0.0	0.0	0.0	0.0	0.0	0.0	0.0	0.0	0.0	0.0	0.0	0.0	0.0	0.0	0.0	0.0	0.0	0.0	0.0	0.0	0.0	0.0	0.0	0.0	0.0	0.0	0.0	0.0	0.0	0.0	0.0	0.0	0.0	0.0	0.0	0.0	0.0	0.0	0.0	0.0	0.0	0.0	0.0	0.0	0.0	0.0	0.0	0.0	0.0	0.0	0.0	0.0	0.0	0.0	0.0	0.0	0.0	0.0	0.0	0.0	0.0	0.0	0.0	0.0	0.0	0.0	0.0	0.0	0.0	0.0	0.0	0.0	0.0	0.0	0.0	0.0	0.0	0.0	0.0	0.0	0.0	0.0	0.0	0.0	0.0	0.0	0.0	0.0	0.0	0.0	0.0	0.0	0.0	0.0	0.0	0.0	0.0	0.0	0.0	0.0	0.0	0.0	0.0	0.0	0.0	0.0	0.0	0.0	0.0	0.0	0.0	0.0	0.0	0.0	0.0	0.0	0.0	0.0	0.0	0.0	0.0	0.0	0.0	0.0	0.0	0.0	0.0	0.0	0.0	0.0	0.0	0.0	0.0	0.0	0.0	0.0	0.0	0.0	0.0	0.0	0.0	0.0	0.0	0.0	0.0	0.0	0.0	0.0	0.0	0.0	0.0	0.0	0.0	0.0	0.0	0.0	0.0	0.0	0.0	0.0	0.0	0.0	0.0	0.0	0.0	0.0	0.0	0.0	0.0	0.0	0.0	0.0	0.0	0.0	0.0	0.0	0.0	0.0	0.0	0.0	0.0	0.0	0.0	0.017692	0.0	0.0	0.0	0.0	0.0	0.0	0.0	0.0	0.0	0.0	0.0	0.0	0.0	0.0	0.0	0.0	0.0	0.0	0.0	0.0	0.0	0.0	0.0	0.0	0.0	0.0	0.0	0.0	0.0	0.0	0.0	0.0	0.0	0.0	0.0	0.0	0.0	0.0	0.0	0.0	0.0	0.0	0.0	0.0	0.0	0.0	0.0	0.0	0.0	0.0	0.0	0.0	0.0	0.0	0.0	0.0	0.0	0.0	0.0	0.0	0.0	0.0	0.0	0.0	0.0	0.0	0.0	0.0	0.0	0.0	0.0	0.0	0.0	0.0	0.0	0.0	0.0	0.0	0.0	0.0	0.0	0.0	0.0	0.0	0.0	0.0	0.0	0.0	0.0	0.0	0.0	0.0	0.0	0.0	0.0	0.0	0.0	0.0	0.0	0.0	0.0	0.0	0.0	0.0	0.0	0.0	0.0	0.0	0.0	0.0	0.0	0.0	0.0	0.0	0.0	0.0	0.0	0.0	0.0	0.0	0.0	0.0	0.0	0.0	0.0	0.0	0.0	0.0	0.0	0.0	0.0	0.0	0.0	0.0	0.0	0.0	0.0	0.0	0.0	0.0	0.0	0.0	0.0	0.0	0.0	0.0	0.0	0.0	0.0	0.0	0.0	0.0	0.0	0.0	0.0	0.0	0.0	0.0	0.0	0.0	0.0	0.0	0.0	0.0	0.0	0.0	0.0	0.0	0.0	0.0	0.0	0.0	0.0	0.0	0.0	0.0	0.0	0.0	0.0	0.0	0.0	0.0	0.0	0.0	0.0	0.0	0.0	0.0	0.0	0.0	0.0	0.0	0.0	0.0	0.0	0.0	0.0	0.0	0.0	0.0	0.0	0.0	0.0	0.0	0.0	0.0	0.0	0.0	0.0	0.0	0.0	0.0	0.0	0.0	0.0	0.0	0.0	0.0	0.0	0.0	0.0	0.0	0.0	0.0	0.0	0.0	0.0	0.0	0.0	0.0	0.0
18101	ENSMUSG00000094439	Gm21969	0.0	0.018092	0.00702	0.019162	0.029899	0.022592	0.018581	0.0	0.010253	0.029952	0.009245	0.0	0.008716	0.021204	0.069825	0.0	0.024159	0.020476	0.026919	0.026305	0.0	0.02974	0.016378	0.023464	0.018963	0.031429	0.062893	0.043184	0.053562	0.047391	0.04574	0.032874	0.055507	0.036463	0.012209	0.092341	0.019225	0.04269	0.052464	0.0	0.023811	0.008467	0.028721	0.030118	0.0	0.044044	0.058653	0.053787	0.041131	0.030044	0.016632	0.033117	0.024774	0.007087	0.006859	0.0	0.016902	0.0	0.008181	0.008313	0.048857	0.030841	0.0	0.0326	0.029894	0.061522	0.056832	0.020654	0.047113	0.051131	0.010412	0.070468	0.019916	0.008425	0.078142	0.036898	0.019886	0.02708	0.043224	0.018209	0.022875	0.0	0.041519	0.044083	0.0	0.035124	0.021553	0.023607	0.121832	0.02666	0.0174	0.004825	0.012171	0.0	0.0	0.004041	0.0	0.006693	0.0	0.004619	0.0	0.0	0.006303	0.0	0.029632	0.0052	0.004473	0.0	0.01926	0.0	0.0	0.006707	0.019561	0.004617	0.02174	0.0	0.0	0.004005	0.005176	0.011889	0.0	0.0094	0.0	0.018278	0.0	0.004527	0.017012	0.014421	0.005107	0.0	0.0	0.004273	0.0	0.004831	0.0	0.017412	0.036899	0.039935	0.0	0.0	0.010085	0.0	0.0	0.0	0.0	0.0	0.0	0.0	0.012307	0.0	0.0	0.0	0.0	0.0	0.0	0.0	0.0	0.0	0.016385	0.019106	0.0	0.0	0.014541	0.017952	0.0408	0.0	0.020143	0.023469	0.033111	0.0	0.057632	0.010169	0.0	0.0	0.0	0.018315	0.027349	0.0	0.009281	0.039622	0.0	0.0	0.0	0.0	0.072076	0.063113	0.036246	0.0	0.039766	0.009995	0.026631	0.011425	0.036588	0.035283	0.012061	0.0	0.0	0.024015	0.059525	0.0	0.0	0.021743	0.097209	0.012579	0.0	0.0	0.0	0.0	0.0	0.0	0.0	0.0	0.0	0.0	0.0	0.0	0.0	0.0	0.0	0.0	0.0	0.0	0.0	0.0	0.024569	0.0	0.0	0.0	0.0	0.034153	0.0	0.0	0.0	0.02189	0.0	0.0	0.0	0.0	0.0	0.0	0.0	0.0	0.0	0.0	0.0	0.0	0.009213	0.009052	0.0	0.008636	0.0	0.0	0.0	0.0	0.02153	0.0	0.0	0.0	0.0	0.0	0.0	0.0	0.0	0.0	0.0	0.04525	0.0	0.0	0.0	0.0	0.0	0.0	0.0	0.0	0.0	0.022571	0.0	0.0	0.0	0.006496	0.0	0.0	0.002881	0.0	0.0	0.0	0.0	0.0	0.0	0.0	0.0	0.003005	0.0	0.0	0.0	0.003821	0.003751	0.0	0.004045	0.0	0.003648	0.006373	0.0	0.0	0.003992	0.0	0.0	0.0	0.0	0.0	0.0	0.0	0.0	0.0	0.0	0.0	0.0	0.0	0.0	0.0	0.0	0.0	0.0	0.0	0.0	0.0	0.0	0.0	0.0	0.0	0.0	0.0	0.0	0.0	0.0	0.0	0.0	0.0	0.0	0.0	0.0	0.0	0.0	0.024453	0.0	0.022361	0.0	0.0	0.014837	0.0	0.015389	0.0	0.0	0.0	0.018091	0.023848	0.0	0.018756	0.010912	0.0	0.0	0.020332	0.0	0.006945	0.00487	0.003758	0.0	0.0	0.0	0.006312	0.005718	0.010304	0.001865	0.002535	0.0	0.008593	0.005666	0.0	0.0	0.016678	0.015999	0.017592	0.0	0.011215	0.01627	0.0	0.0	0.0	0.039685	0.0	0.005114	0.021295	0.0	0.0	0.007229	0.006628	0.0	0.0	0.00667	0.0	0.021555	0.0	0.007155	0.0	0.0	0.0	0.01877	0.00512	0.0	0.007131	0.010291	0.006235	0.0	0.027166	0.0	0.0	0.0	0.0	0.0	0.0	0.007158	0.0	0.0	0.0	0.0	0.0	0.0	0.0	0.0	0.0	0.0	0.0	0.0	0.0	0.0	0.0	0.0	0.0	0.0	0.0	0.0	0.0	0.0	0.0	0.0	0.0	0.0	0.0	0.0	0.0	0.0	0.071284	0.032841	0.0	0.0	0.0	0.008353	0.0	0.0	0.025967	0.0	0.006937	0.0	0.012059	0.0	0.006614	0.0	0.0	0.01756	0.049239	0.015985	0.0	0.0	0.0	0.0	0.007719	0.023485	0.010256	0.0	0.0	0.0	0.003814	0.006572	0.01785	0.0	0.0	0.006651	0.023642	0.008485	0.0	0.0	0.0	0.010495	0.00628	0.01415	0.0	0.014598	0.008	0.019986	0.003996	0.007351	0.0	0.0	0.0	0.0	0.0	0.022039	0.006577	0.0	0.01487	0.0	0.018198	0.0	0.0	0.009326	0.020926	0.006057	0.0	0.0	0.0	0.0	0.0	0.0	0.0277	0.0	0.011576	0.0	0.016574	0.0	0.0	0.0	0.0	0.006693	0.006199	0.0	0.007596	0.0	0.0	0.015884	0.007286	0.005032	0.006781	0.005761	0.015332	0.00692	0.005162	0.006343	0.006834	0.0	0.0	0.0	0.0	0.0	0.0	0.0	0.003269	0.0	0.006337	0.0	0.0	0.004366	0.013124	0.0	0.0	0.0	0.0	0.0	0.007572	0.012843	0.0	0.0	0.0	0.0	0.0	0.0	0.0	0.0	0.0	0.0	0.0	0.0	0.010414	0.0	0.0	0.0	0.0	0.0	0.0	0.035749	0.0	0.0	0.009196	0.0	0.0	0.0	0.005955	0.0	0.0	0.0	0.0	0.010828	0.0	0.014604	0.0	0.014486	0.007111	0.026257	0.0	0.0	0.0	0.0	0.0	0.0	0.0	0.0	0.0	0.0	0.009051	0.0	0.0	0.0	0.0	0.01728	0.009262	0.005387	0.0	0.004688	0.027392	0.01879	0.0	0.009061	0.022328	0.0	0.0	0.067936	0.00584	0.011265	0.0	0.0	0.009965	0.041336	0.041012	0.020741	0.025488	0.024045	0.03867	0.092565	0.072972	0.0	0.059037	0.0	0.011061	0.050008	0.0	0.012976	0.03936	0.009308	0.015614	0.029078	0.017693	0.043017	0.043565	0.023911	0.0	0.0	0.0	0.0	0.0	0.0	0.0	0.0	0.007047	0.0	0.034554	0.0	0.0	0.0	0.0	0.0	0.0	0.008042	0.0	0.0	0.0	0.0	0.0	0.002182	0.0	0.002144	0.0	0.003969	0.0	0.015098	0.0	0.0	0.0	0.0	0.0	0.0	0.0	0.0	0.0	0.004081	0.0	0.0	0.0	0.0	0.0	0.0	0.0	0.0	0.0	0.0	0.0	0.0	0.0	0.0	0.0	0.0	0.0	0.0	0.0	0.0	0.0	0.0	0.0	0.0	0.0	0.0	0.025156	0.0	0.0	0.0	0.0	0.0	0.00989	0.0	0.0	0.0	0.0	0.0	0.0	0.0	0.018386	0.0	0.0	0.007668	0.0	0.029052	0.0	0.0	0.0	0.013291	0.0	0.0	0.0	0.0	0.0	0.0	0.0	0.109506	0.0	0.0	0.0	0.0	0.0	0.0	0.027789	0.026179	0.0	0.0	0.0	0.0	0.0	0.086415	0.010295	0.0	0.0	0.0	0.004837	0.0	0.0	0.0	0.0	0.0	0.0	0.0	0.0	0.0	0.0	0.0	0.0	0.0	0.0	0.0	0.0	0.0	0.0	0.0	0.0	0.0	0.0	0.0	0.0	0.0
18102	ENSMUSG00000032582	Rbm6	6.78839	5.81492	6.65854	7.03779	6.72901	8.93917	6.60581	6.24613	6.34742	5.65621	5.73604	6.09352	17.6376	20.9819	14.7058	14.0393	14.8438	14.4739	13.9637	13.3837	15.5287	18.4999	16.1951	15.1893	14.3003	15.8024	18.1926	17.8678	13.751	14.5332	13.8701	14.8448	13.2123	16.7382	13.9024	14.0464	17.3484	13.046	13.4489	2.19733	16.8658	15.0335	18.6587	12.4475	19.6857	13.7965	12.6398	15.0588	13.0008	14.9827	11.8779	13.2158	15.3964	17.0367	15.9143	14.2861	14.9764	5.46504	12.3691	12.4829	11.4989	12.8253	11.8608	14.4436	15.8778	13.9822	13.5883	14.1504	13.5471	15.4061	17.8769	18.1581	19.9886	13.3234	12.2694	15.9096	14.6156	15.5268	17.2423	14.4066	15.0632	15.7819	14.0281	12.9577	16.9981	21.0586	21.9516	16.8174	16.6331	8.07603	9.27827	6.93819	8.06432	6.80198	8.20495	7.29518	6.58304	6.26589	6.35176	7.88919	7.56948	5.94899	9.71233	7.48053	7.74811	7.73992	8.18019	6.72572	6.6699	6.28994	6.11549	6.75838	5.3877	7.58661	7.23238	9.32297	8.60561	5.74504	6.68174	7.59336	7.3573	7.59452	6.34212	9.99501	7.02626	7.41809	8.95909	8.8181	8.32139	8.64689	6.45123	6.14418	9.3537	5.5484	6.02869	7.76314	8.83652	14.7452	14.8976	9.00487	15.7601	17.0002	12.5692	14.3921	15.9899	11.6906	9.39672	9.62922	9.68266	10.1549	10.7446	8.83766	10.3933	6.20604	10.0148	11.0608	7.22052	8.77842	3.88915	6.21283	10.5984	9.4138	0.972919	14.9539	11.174	2.04505	12.1282	10.4387	11.2895	14.6545	9.09473	13.0431	9.82144	11.1589	15.8607	12.0329	10.4056	13.1094	11.487	10.1655	14.0677	10.6893	12.2445	12.6786	10.7325	11.192	13.6378	16.252	13.8874	12.9605	17.4763	17.3404	15.5108	14.3808	9.84985	8.61059	13.5911	14.456	17.3674	16.057	10.7829	9.62115	17.9527	16.6875	15.7581	12.4718	1.37793	0.732548	0.565766	12.8572	1.96519	1.28987	1.22525	0.576706	6.22966	0.703796	1.15917	4.90891	1.14043	0.987401	1.6496	9.23128	11.1491	5.6859	15.4373	9.35727	11.7235	8.79404	10.8543	11.4888	11.6849	12.6043	12.4108	14.2763	12.8604	8.44841	13.5714	12.1718	14.4232	8.22518	13.6978	16.0133	15.582	11.1682	12.6305	11.4961	11.9519	11.8001	14.4505	11.0875	17.7492	11.648	14.7078	11.7406	13.35	14.7332	12.6779	20.2071	8.83079	11.2847	12.6762	12.014	10.0205	16.7701	11.9614	17.9343	13.4291	13.2432	16.3888	13.8716	11.7034	10.9155	13.7217	15.687	13.183	9.501	13.92	13.3005	13.6527	14.7625	12.3204	13.3458	9.13851	9.41721	12.2105	12.5498	14.9755	14.8024	11.5432	10.8898	10.2434	12.412	12.1487	12.0915	12.1709	11.6261	11.7531	11.4371	12.6831	8.2301	12.5607	11.853	13.4404	10.3997	11.4035	12.6149	13.8403	9.93276	13.531	8.73998	5.95908	4.1731	5.94448	8.28863	4.78744	8.80342	5.12724	5.45589	11.1321	7.29016	9.42756	12.0305	14.5117	9.55221	16.1811	10.4283	9.28862	9.79863	9.65039	11.8846	14.6555	9.875	14.4688	9.50306	15.8561	12.5137	14.1885	14.4158	14.5178	6.93252	13.8886	11.4758	9.19978	10.9388	8.00127	10.019	10.668	9.14269	13.381	8.33589	14.1189	12.7724	8.3683	12.8838	9.10898	10.3045	7.98196	9.07978	9.04975	10.9765	9.27453	8.03805	7.76547	8.91989	8.56044	7.47669	7.27496	7.631	11.9138	9.02851	7.96253	7.7143	6.54236	9.57288	5.91691	13.6182	10.0669	9.65679	10.1506	12.1348	11.8788	9.13269	11.3327	12.6837	9.94648	13.0972	12.8179	10.6492	10.4983	10.988	9.77693	10.6023	13.0049	14.1982	13.452	9.05752	11.5363	10.7317	10.6909	11.4543	11.398	10.642	11.531	11.5088	9.33432	9.05794	11.2677	10.1511	10.8933	10.0992	10.9267	11.6696	10.0326	13.1406	10.2745	10.6361	12.4249	14.0514	9.1689	10.9977	12.3492	8.83827	11.3644	7.57602	7.56171	5.06176	7.06118	6.74281	5.81529	6.30483	6.72962	6.81699	7.39781	5.54411	6.68591	3.7106	6.26997	6.58863	6.99625	6.74728	4.66071	6.44879	6.07655	8.73493	8.63253	6.6266	5.02874	14.7412	20.3825	12.3848	14.0212	11.9722	10.6786	10.95	15.7295	7.1788	9.08282	7.8851	8.32283	10.3346	8.91879	11.2169	7.40817	8.78528	8.9963	8.95427	7.99333	12.0341	16.8164	17.94	13.9532	12.9022	14.6284	12.7386	15.8492	8.93246	6.41204	8.24577	7.85585	7.9068	5.6622	6.7758	6.69135	7.48817	6.18156	8.0795	7.65905	10.3219	6.90836	8.15337	8.2782	9.65259	8.05293	7.6631	6.76296	8.70979	7.97146	6.98841	7.17326	11.5825	8.93567	9.12519	12.7477	9.6737	9.53118	9.74725	13.8682	11.3781	8.7426	11.0522	10.4423	10.7454	9.46014	8.07593	9.59907	11.5925	10.2142	9.06291	9.72718	8.09108	11.4617	8.41877	6.58429	21.3083	21.5065	15.4587	16.3458	18.9247	14.4448	17.9482	21.9196	13.1837	14.7436	8.97156	13.566	16.6954	9.77063	10.8045	7.9462	11.7501	7.3808	10.5015	10.3394	11.1295	16.0549	10.5069	7.94536	20.3289	8.75511	8.18967	3.54708	10.966	3.8078	4.9741	3.74638	3.94261	8.76929	8.79052	4.00395	4.02058	5.95393	5.07838	4.57314	8.3042	6.83631	4.53464	4.63478	5.71775	5.19214	3.51548	3.56741	9.46412	3.05677	2.71287	6.06594	6.17508	6.72711	3.41972	21.4699	22.139	22.7993	21.6399	20.1867	24.4498	18.427	19.9406	13.7065	24.0953	24.8958	19.81	15.1744	22.6831	20.218	26.1203	25.5696	19.8933	20.4998	28.8601	21.6207	16.9201	26.8627	23.4157	24.7622	8.36159	8.35329	3.42145	11.095	14.4644	10.9252	9.11355	6.44462	14.5495	9.66896	9.40082	11.4439	3.61916	6.63302	4.14785	6.46892	6.78632	9.30976	15.1598	10.2694	9.81434	11.6999	10.1875	9.23083	6.76105	6.48856	5.88078	7.34476	5.9097	5.19712	5.47135	6.77928	6.90417	10.1118	6.65382	4.42511	11.5898	9.61852	11.9304	9.94606	12.1434	15.45	14.4001	11.1258	12.7104	11.4569	13.2271	0.0	9.91558	8.97632	10.2674	13.4313	13.5967	10.0269	12.7524	13.5841	12.1194	10.7927	11.8382	12.0557	1.19862	2.57753	4.61819	7.4918	4.14209	3.74201	4.09285	5.79104	2.67951	2.50701	6.43683	4.93371	2.10477	4.51769	4.2105	3.2035	4.6972	8.29139	3.32898	5.43211	4.26647	6.02751	3.93863	4.10661	1.76588	2.92768	1.97829	2.3492	1.63672	10.9274	11.5554	11.2361	22.3936	9.91857	12.1206	11.2077	10.5298	8.135	13.2385	13.9745	12.1905	10.7845	12.3438	13.0917	7.0259	13.7351	14.5788	4.69734	4.79808	0.47733	0.259278	0.992453	0.461619	1.08376	5.13883	5.22548	5.42704	0.770779	1.1728	0.733117	6.35879	0.605781	0.749885	0.905623	1.4952	9.96103	10.1941	3.79066	11.1169	10.5906	5.7436	3.06585	5.29172	4.2719	5.83641	4.53151	3.41583	12.2228	10.7271	10.7175	10.8727	9.93862	13.4894	13.1515	9.41016	10.1216	9.52167	12.4554	13.2752	10.0954	10.1431	10.4098	11.607	12.1977	13.0112	13.035	15.172	8.5306	14.6064	16.8067	14.3276	17.1003	10.5311	13.7304	9.28991	10.5267	13.8802	14.498	10.9608	17.7286	11.987	16.8138	4.9578	4.37635	7.10845	6.71004	6.00055	4.26579	4.31902	4.39129	5.29199	5.81326	6.32753	4.00286	5.45093	4.37999	7.72668	6.3998	4.58435	6.22566	5.60958	3.28886	4.60028	4.69979	5.13735	5.7722	7.94867	6.09448	4.14426	5.51533	4.74176	4.41552
18103	ENSMUSG00000092255	Gm20455	0.0	0.0	0.0	0.0	0.010655	0.012076	0.0	0.0	0.0	0.0	0.0	0.0	0.0	0.0	0.0	0.0	0.0	0.025567	0.0	0.0	0.031169	0.0	0.0	0.0	0.0	0.0	0.0	0.0	0.0	0.0	0.0	0.0	0.0	0.0	0.0	0.027885	0.0	0.0	0.0	0.0	0.027642	0.0	0.0	0.0	0.0	0.0	0.0	0.0	0.0	0.0	0.0	0.0	0.0	0.0	0.023974	0.0	0.0	0.0	0.0	0.0	0.0	0.0	0.028752	0.0	0.0	0.0	0.0	0.024999	0.0	0.026855	0.0	0.026319	0.0	0.0	0.0	0.029106	0.0	0.0	0.0	0.0	0.022185	0.029612	0.0	0.0	0.029883	0.0	0.029346	0.0	0.0	0.0	0.0	0.0	0.0	0.0	0.020147	0.0	0.0	0.0	0.0	0.0	0.0	0.0	0.0	0.0	0.0	0.0	0.0	0.0	0.0	0.0	0.0	0.0	0.0	0.0	0.0	0.0	0.0	0.0	0.0	0.0	0.0	0.0	0.028315	0.0	0.0	0.0	0.014458	0.0	0.0	0.0	0.029874	0.0	0.0	0.0	0.0	0.0	0.0	0.040815	0.0	0.034065	0.0	0.0	0.0	0.0	0.0	0.0	0.0	0.0	0.0	0.0	0.0	0.0	0.0	0.0	0.0	0.0	0.0	0.0	0.0	0.0	0.0	0.0	0.0	0.131435	0.0	0.0	0.0	0.0	0.071793	0.0	0.0	0.0	0.0	0.0	0.0	0.0	0.0	0.0	0.0	0.040522	0.0	0.0	0.0	0.0	0.0	0.0	0.0	0.0	0.036338	0.0	0.0	0.0	0.0	0.0	0.0	0.0	0.0	0.0	0.0	0.0	0.0	0.0	0.0	0.0	0.0	0.0	0.0	0.0	0.0	0.0	0.0	0.117329	0.0	0.0	0.0	0.0	0.0	0.0	0.137355	0.0	0.0	0.0	0.210955	0.0	0.0	0.0	0.0	0.0	0.0	0.0	0.0	0.0	0.0	0.0	0.052183	0.0	0.0	0.0	0.0	0.0	0.0	0.0	0.0	0.0	0.0	0.0	0.0	0.0	0.0	0.0	0.0	0.0	0.0	0.0	0.0	0.0	0.0	0.0	0.0	0.0	0.0	0.0	0.0	0.0	0.0	0.0	0.0	0.0	0.0	0.0	0.0	0.0	0.0	0.094648	0.0	0.0	0.0	0.020727	0.0	0.0	0.0	0.0	0.0	0.0	0.0	0.0	0.0	0.0	0.0	0.0	0.0	0.0	0.0	0.0	0.0	0.0	0.0	0.0	0.0	0.0	0.0	0.0	0.0	0.0	0.0	0.0	0.0	0.0	0.0	0.0	0.0	0.0	0.0	0.0	0.070594	0.0	0.0	0.0	0.0	0.0	0.0	0.0	0.0	0.0	0.0	0.0	0.0	0.0	0.0	0.0	0.0	0.0	0.0	0.0	0.0	0.0	0.0	0.0	0.0	0.0	0.0	0.0	0.0	0.0	0.0	0.0	0.0	0.104047	0.0	0.0	0.0	0.0	0.0	0.0	0.0	0.0	0.0	0.0	0.0	0.0	0.0	0.0	0.0	0.0	0.009347	0.007035	0.0	0.0	0.0	0.0	0.0	0.006829	0.0	0.0	0.0	0.0	0.0	0.0247	0.025021	0.0	0.0	0.03274	0.0	0.0	0.0	0.034952	0.0	0.0	0.0	0.0	0.0	0.0	0.0	0.0	0.0	0.0	0.0	0.0	0.0	0.0	0.0	0.0	0.0	0.0	0.0	0.027104	0.0	0.0	0.019323	0.0	0.0	0.0	0.0	0.0	0.0	0.0	0.0	0.0	0.0	0.0	0.0	0.0	0.0	0.0	0.0	0.0	0.134107	0.0	0.0	0.0	0.0	0.0	0.0	0.0	0.0	0.0	0.0	0.0	0.0	0.0	0.0	0.0	0.0	0.0	0.0	0.0	0.0	0.0	0.079169	0.0	0.0	0.0	0.0	0.0	0.0	0.0	0.0	0.019559	0.0	0.0	0.018621	0.019319	0.0	0.018947	0.0	0.0	0.0	0.0	0.0	0.0	0.0	0.03347	0.0	0.0	0.0	0.050697	0.0	0.0	0.0	0.0	0.0	0.024589	0.0	0.014029	0.025036	0.019903	0.0	0.0	0.0	0.0	0.0	0.0	0.0	0.0	0.04041	0.041914	0.0	0.0	0.0	0.012773	0.0	0.0	0.0	0.0	0.0	0.0	0.0	0.0	0.0	0.013891	0.0	0.029191	0.065478	0.040528	0.010844	0.014653	0.0	0.023601	0.0	0.0	0.0	0.0	0.0	0.0	0.036045	0.0	0.0	0.0	0.169996	0.0	0.0	0.0	0.0	0.0	0.0	0.0	0.0	0.0	0.0	0.0	0.0	0.0	0.0	0.0	0.0	0.023919	0.0	0.0	0.0	0.0	0.0	0.0	0.0	0.0	0.0	0.0	0.0	0.0	0.0	0.0	0.0	0.0	0.0	0.0	0.029905	0.0	0.0	0.0	0.0	0.0	0.0	0.0	0.0	0.0	0.0	0.0	0.0	0.0	0.0	0.0	0.0	0.0	0.0	0.0	0.038518	0.0	0.0	0.0	0.0	0.0	0.0	0.0	0.0	0.0	0.0	0.0	0.0	0.0	0.0	0.0	0.0	0.0	0.0	0.0	0.0	0.026968	0.0	0.0	0.0	0.0	0.0	0.0	0.055379	0.0	0.0	0.0	0.0	0.0	0.0	0.0	0.0	0.0	0.023208	0.0257	0.048101	0.0	0.0	0.048613	0.0	0.0	0.0	0.0	0.0	0.0	0.0	0.0	0.0	0.0	0.0	0.0	0.032441	0.0	0.0	0.0	0.0	0.0	0.0	0.0	0.0	0.039145	0.0	0.037191	0.0	0.080927	0.03458	0.0	0.0	0.0	0.0	0.0	0.0	0.0	0.0	0.033264	0.0	0.0	0.0	0.0	0.0	0.0	0.0	0.0	0.039801	0.0	0.0	0.025918	0.0	0.0	0.020778	0.0	0.0	0.0	0.0	0.0	0.030298	0.0	0.008951	0.0	0.0	0.005802	0.0	0.0	0.0	0.0	0.0	0.0	0.0	0.0	0.0	0.0	0.0	0.0	0.017104	0.0	0.0	0.0	0.0	0.0	0.0	0.0	0.0	0.39335	0.0	0.0	0.0	0.0	0.0	0.0	0.0	0.0	0.0	0.0	0.0	0.0	0.0	0.0	0.0	0.0	0.0	0.0	0.038318	0.0	0.0	0.0	0.0	0.0	0.0	0.0	0.0	0.0	0.026088	0.0	0.0	0.0	0.0	0.0	0.0	0.028791	0.0	0.0	0.027613	0.0	0.0	0.0	0.0	0.0	0.0	0.0	0.0	0.084023	0.0	0.0	0.0	0.0	0.0	0.0	0.0	0.0	0.0	0.0	0.0	0.0	0.0	0.0	0.0	0.0	0.0	0.0	0.0	0.0	0.0	0.0	0.0	0.0	0.0	0.0	0.0	0.0	0.0	0.0	0.0	0.0	0.096513	0.0	0.0	0.0	0.095534	0.0	0.0	0.0	0.0	0.0	0.0	0.097718	0.0
18104	ENSMUSG00000064706	Gm22508	0.0	0.0	0.0	0.0	0.0	0.0	0.0	0.0	0.0	0.0	0.0	0.0	0.0	0.0	0.0	0.0	0.0	0.0	0.0	0.0	0.0	0.0	0.0	0.0	0.0	0.0	0.0	0.0	0.0	0.0	0.0	0.0	0.0	0.0	0.0	0.0	0.0	0.0	0.0	0.0	0.0	0.0	0.0	0.0	0.0	0.0	0.0	0.0	0.0	0.0	0.0	0.0	0.0	0.0	0.0	0.0	0.0	0.0	0.0	0.0	0.0	0.0	0.0	0.0	0.0	0.0	0.0	0.0	0.0	0.0	0.0	0.0	0.0	0.0	0.0	0.0	0.0	0.0	0.0	0.0	0.0	0.0	0.0	0.0	0.0	0.0	0.0	0.0	0.0	0.0	0.0	0.0	0.0	0.0	0.0	0.0	0.0	0.0	0.0	0.0	0.0	0.0	0.0	0.0	0.0	0.0	0.0	0.0	0.0	0.0	0.0	0.0	0.0	0.0	0.0	0.0	0.0	0.0	0.0	0.0	0.0	0.0	0.0	0.0	0.0	0.0	0.0	0.0	0.0	0.0	0.0	0.0	0.0	0.0	0.0	0.0	0.0	0.0	0.0	0.0	0.0	0.0	0.0	0.0	0.0	0.0	0.0	0.0	0.0	0.0	0.0	0.0	0.0	0.0	0.0	0.0	0.0	0.0	0.0	0.0	0.0	0.0	0.0	0.0	0.0	0.0	0.0	0.0	0.0	0.0	0.0	0.0	0.0	0.0	0.0	0.0	0.0	0.0	0.0	0.0	0.0	0.0	0.0	0.0	0.0	0.0	0.0	0.0	0.0	0.0	0.0	0.0	0.0	0.0	0.0	0.0	0.0	0.0	0.0	0.0	0.0	0.0	0.0	0.0	0.0	0.0	0.0	0.0	0.0	0.0	0.0	0.0	0.0	0.0	0.0	0.0	0.0	0.0	0.0	0.0	0.0	0.0	0.0	0.0	0.0	0.0	0.0	0.0	0.0	0.0	0.0	0.0	0.0	0.0	0.0	0.0	0.0	0.0	0.0	0.0	0.0	0.0	0.0	0.0	0.0	0.0	0.0	0.0	0.0	0.0	0.0	0.0	0.0	0.0	0.0	0.0	0.0	0.0	0.0	0.0	0.0	0.0	0.0	0.0	0.0	0.0	0.0	0.0	0.0	0.0	0.0	0.0	0.0	0.0	0.0	0.0	0.0	0.0	0.0	0.0	0.0	0.0	0.0	0.0	0.0	0.0	0.0	0.0	0.0	0.0	0.0	0.0	0.0	0.0	0.0	0.0	0.0	0.0	0.0	0.0	0.0	0.0	0.0	0.0	0.0	0.0	0.0	0.0	0.0	0.0	0.0	0.0	0.0	0.0	0.0	0.0	0.0	0.0	0.0	0.0	0.0	0.0	0.0	0.0	0.0	0.0	0.0	0.0	0.0	0.0	0.0	0.0	0.0	0.0	0.0	0.0	0.0	0.0	0.0	0.0	0.0	0.0	0.0	0.0	0.0	0.0	0.0	0.0	0.0	0.0	0.0	0.0	0.0	0.0	0.0	0.0	0.0	0.0	0.0	0.0	0.0	0.0	0.0	0.0	0.0	0.0	0.0	0.0	0.0	0.0	0.0	0.0	0.0	0.0	0.0	0.0	0.0	0.0	0.0	0.0	0.0	0.0	0.0	0.0	0.0	0.0	0.0	0.0	0.0	0.0	0.0	0.0	0.0	0.0	0.0	0.0	0.0	0.0	0.0	0.0	0.0	0.0	0.0	0.0	0.0	0.0	0.0	0.0	0.0	0.0	0.0	0.0	0.0	0.0	0.0	0.0	0.0	0.0	0.0	0.0	0.0	0.0	0.0	0.0	0.0	0.0	0.0	0.0	0.0	0.0	0.0	0.0	0.0	0.0	0.0	0.0	0.0	0.0	0.0	0.0	0.0	0.0	0.0	0.0	0.0	0.0	0.0	0.0	0.0	0.0	0.0	0.0	0.0	0.0	0.0	0.0	0.0	0.0	0.0	0.0	0.0	0.0	0.0	0.0	0.0	0.0	0.0	0.0	0.0	0.0	0.0	0.0	0.0	0.0	0.0	0.0	0.0	0.0	0.0	0.0	0.0	0.0	0.0	0.0	0.0	0.0	0.0	0.0	0.0	0.0	0.0	0.0	0.0	0.0	0.0	0.0	0.0	0.0	0.0	0.0	0.0	0.0	0.0	0.0	0.0	0.0	0.0	0.0	0.0	0.0	0.0	0.0	0.0	0.0	0.0	0.0	0.0	0.0	0.0	0.0	0.0	0.0	0.0	0.0	0.0	0.0	0.0	0.0	0.0	0.0	0.0	0.0	0.0	0.0	0.0	0.0	0.0	0.0	0.0	0.0	0.0	0.0	0.0	0.0	0.0	0.0	0.0	0.0	0.0	0.0	0.0	0.0	0.0	0.0	0.0	0.0	0.0	0.0	0.0	0.0	0.0	0.0	0.0	0.0	0.0	0.0	0.0	0.0	0.0	0.0	0.0	0.0	0.0	0.0	0.0	0.0	0.0	0.0	0.0	0.0	0.0	0.0	0.0	0.0	0.0	0.0	0.0	0.0	0.0	0.0	0.0	0.0	0.0	0.0	0.0	0.0	0.0	0.0	0.0	0.0	0.0	0.0	0.0	0.0	0.0	0.0	0.0	0.0	0.0	0.0	0.0	0.0	0.0	0.0	0.0	0.0	0.0	0.0	0.0	0.0	0.0	0.0	0.0	0.0	0.0	0.0	0.0	0.0	0.0	0.0	0.0	0.0	0.0	0.0	0.0	0.0	0.0	0.0	0.0	0.0	0.0	0.0	0.0	0.0	0.0	0.0	0.0	0.0	0.0	0.0	0.0	0.0	0.0	0.0	0.0	0.0	0.0	0.0	0.0	0.0	0.0	0.0	0.0	0.0	0.0	0.0	0.0	0.0	0.0	0.0	0.0	0.0	0.0	0.0	0.0	0.0	0.0	0.0	0.0	0.0	0.0	0.0	0.0	0.0	0.0	0.0	0.0	0.0	0.0	0.0	0.0	0.0	0.0	0.0	0.0	0.0	0.0	0.0	0.0	0.0	0.0	0.0	0.0	0.0	0.0	0.0	0.0	0.0	0.0	0.0	0.0	0.0	0.0	0.0	0.0	0.0	0.0	0.0	0.0	0.0	0.0	0.0	0.0	0.0	0.0	0.0	0.0	0.0	0.0	0.0	0.0	0.0	0.0	0.0	0.0	0.0	0.0	0.0	0.0	0.0	0.0	0.0	0.0	0.0	0.0	0.0	0.0	0.0	0.0	0.0	0.0	0.0	0.0	0.0	0.0	0.0	0.0	0.0	0.0	0.0	0.0	0.0	0.0	0.0	0.0	0.0	0.0	0.0	0.0	0.0	0.0	0.0	0.0	0.0	0.0	0.0	0.0	0.0	0.0	0.0	0.0	0.0	0.0	0.0	0.0	0.0	0.0	0.0	0.0	0.0	0.0	0.0	0.0	0.0	0.0	0.0	0.0	0.0	0.0	0.0	0.0	0.0	0.0	0.0	0.0
18105	ENSMUSG00000074620	Gm10731	0.041386	0.0	0.0	0.0	0.08527	0.0	0.0	0.0	0.0	0.0	0.0	0.0	0.0	0.0	0.0	0.0	0.0	0.0	0.0	0.0	0.0	0.0	0.0	0.0	0.0	0.0	0.0	0.0	0.0	0.0	0.0	0.0	0.0	0.101021	0.0	0.0	0.0	0.0	0.0	0.0	0.0	0.0	0.0	0.0	0.0	0.0	0.0	0.0	0.0	0.0	0.0	0.0	0.0	0.0	0.0	0.0	0.089047	0.0	0.0	0.0	0.0	0.0	0.0	0.0	0.105675	0.0	0.0	0.0	0.0	0.0	0.0	0.0	0.0	0.0	0.0	0.101144	0.0	0.0	0.0	0.0	0.0	0.0	0.110314	0.0	0.0	0.0	0.0	0.0	0.0	0.0	0.0	0.0	0.0	0.0	0.0	0.0	0.0	0.0	0.0	0.0	0.0	0.0	0.0	0.0	0.0	0.0	0.050912	0.0	0.0	0.0	0.0	0.0	0.0	0.0	0.0	0.0	0.0	0.0	0.0	0.0	0.0	0.0	0.0	0.0	0.0	0.0	0.0	0.0	0.0	0.0	0.0	0.0	0.052955	0.0	0.0	0.0	0.0	0.0	0.0	0.0	0.0	0.0	0.0	0.0	0.0	0.0	0.0	0.0	0.0	0.0	0.203832	0.0	0.0	0.0	0.0	0.0	0.0	0.0	0.0	0.0	0.0	0.0	0.0	0.0	0.0	0.0	0.0	0.0	0.0	0.0	0.0	0.0	0.0	0.0	0.0	0.0	0.0	0.0	0.0	0.177958	0.0	0.0	0.27101	0.0	0.0	0.0	0.240153	0.0	0.0	0.144798	0.0	0.0	0.0	0.0	0.0	0.0	0.0	0.0	0.0	0.0	0.0	0.0	0.0	0.0	0.0	0.0	0.0	0.0	0.0	0.0	0.0	0.0	0.0	0.0	0.0	0.0	0.0	0.0	0.0	0.0	0.0	0.0	0.0	0.0	0.0	0.0	0.0	0.0	0.0	0.0	0.0	0.0	0.0	0.0	0.0	0.0	0.0	0.0	0.0	0.0	0.0	0.0	0.0	0.0	0.0	0.0	0.0	0.0	0.0	0.088191	0.0	0.0	0.0	0.0	0.0	0.0	0.0	0.0	0.0	0.0	0.0	0.0	0.0	0.0	0.0	0.0	0.370754	0.0	0.0	0.0	0.0	0.0	0.0	0.0	0.0	0.354242	0.0	0.0	0.0	0.0	0.0	0.082448	0.0	0.0	0.0	0.0	0.0	0.0	0.0	0.0	0.0	0.0	0.0	0.0	0.0	0.0	0.0	0.0	0.0	0.0	0.0	0.172841	0.0	0.0	0.0	0.0	0.0	0.0	0.0	0.0	0.0	0.0	0.0	0.0	0.0	0.0	0.0	0.0	0.177973	0.0	0.0	0.593327	0.0	0.0	0.0	0.0	0.0	0.0	0.0	0.0	0.0	0.0	0.0	0.0	0.0	0.0	0.0	0.0	0.0	0.0	0.0	0.0	0.0	0.0	0.0	0.0	0.0	0.0	0.0	0.0	0.0	0.0	0.0	0.0	0.0	0.0	0.0	0.0	0.0	0.0	0.0	0.0	0.15425	0.0	0.0	0.0	0.0	0.0	0.0	0.0	0.0	0.0	0.0	0.0	0.0	0.0	0.0	0.0	0.0	0.0	0.0	0.0	0.0	0.0	0.133055	0.0	0.0	0.0	0.0	0.0	0.0	0.0	0.0	0.0	0.0	0.0	0.0	0.0	0.0	0.131485	0.0	0.0	0.0	0.0	0.0	0.0	0.0	0.0	0.073818	0.0	0.0	0.0	0.0	0.0	0.0	0.0	0.0	0.0	0.0	0.0	0.0	0.0	0.0	0.0	0.0	0.0	0.0	0.0	0.0	0.0	0.0	0.0	0.0	0.0	0.0	0.0	0.0	0.0	0.0	0.0	0.0	0.0	0.0	0.0	0.0	0.0	0.0	0.0	0.0	0.0	0.0	0.0	0.0	0.0	0.0	0.0	0.0	0.0	0.0	0.0	0.0	0.0	0.0	0.0	0.0	0.0	0.0	0.0	0.0	0.148585	0.0	0.0	0.0	0.0	0.150385	0.0	0.0	0.0	0.0	0.0	0.0	0.0	0.0	0.0	0.0	0.0	0.0	0.0	0.0	0.0	0.0	0.065418	0.047532	0.0	0.037297	0.0	0.0	0.0	0.095023	0.0	0.0	0.0	0.101301	0.095373	0.0	0.067469	0.0	0.0	0.0	0.0	0.0	0.093159	0.0	0.0	0.0	0.0	0.0	0.0	0.0	0.0	0.098399	0.0	0.0	0.0	0.0	0.0	0.0	0.0	0.0	0.0	0.0	0.0	0.0	0.0	0.0	0.0	0.0	0.0	0.0	0.0	0.0	0.0	0.0	0.0	0.0	0.0	0.0	0.0	0.0	0.0	0.0	0.0	0.0	0.0	0.0	0.0	0.0	0.0	0.0	0.0	0.0	0.0	0.0	0.0	0.0	0.0	0.017553	0.0	0.0	0.0	0.0	0.0	0.0	0.0	0.0	0.0	0.0	0.0	0.0	0.0	0.0	0.0	0.203086	0.176389	0.0	0.0	0.0	0.0	0.0	0.0	0.0	0.0	0.0	0.0	0.0	0.0	0.0	0.0	0.0	0.0	0.0	0.0	0.0	0.0	0.0	0.0	0.0	0.141531	0.0	0.0	0.0	0.0	0.0	0.0	0.0	0.0	0.0	0.0	0.0	0.0	0.0	0.0	0.0	0.0	0.0	0.0	0.0	0.0	0.0	0.0	0.0	0.01089	0.0	0.0	0.0	0.0	0.0	0.0	0.0	0.0	0.0	0.0	0.0	0.0	0.0	0.0	0.0	0.0	0.0	0.237282	0.0	0.0	0.0	0.0	0.0	0.0	0.0	0.0	0.0	0.0	0.0	0.0	0.0	0.0	0.0	0.0	0.0	0.0	0.0	0.0	0.0	0.0	0.0	0.0	0.0	0.0	0.0	0.0	0.0	0.0	0.0	0.0	0.0	0.0	0.0	0.0	0.0	0.0	0.0	0.0	0.0	0.0	0.0	0.283337	0.0	0.0	0.0	0.0	0.0	0.0	0.0	0.0	0.0	0.0	0.0	0.0	0.0	0.0	0.0	0.0	0.0	0.0	0.0	0.0	0.0	0.0	0.0	0.0	0.0	0.0	0.0	0.0	0.0	0.0	0.0	0.0	0.0	0.0	0.0	0.0	0.0	0.0	0.0	0.0	0.0	0.0	0.0	0.0	0.0	0.0	0.0	0.0	0.0	0.0	0.0	0.0	0.0	0.0	0.0	0.0	0.0	0.0	0.0	0.208992	0.0	0.0	0.0	0.0	0.0	0.0	0.0	0.0	0.0	0.0	0.0	0.0	0.0	0.0	0.0	0.0	0.0	0.0	0.0	0.0	0.0	0.0	0.0	0.0	0.017221	0.0	0.0	0.0	0.0	0.0	0.0	0.0	0.227072	0.0	0.0	0.0	0.0	0.0	0.0	0.0	0.0	0.0	0.0	0.0	0.0	0.0	0.0	0.0	0.0	0.0	0.0
18106	ENSMUSG00000036596	Cpz	0.122515	0.172994	0.23253	0.123691	0.141317	0.093543	0.202193	0.174496	0.204044	0.085478	0.163213	0.159295	0.344392	0.226559	0.582814	0.29913	0.200691	0.34502	0.425782	0.409838	0.20605	0.452698	0.287128	0.342291	0.308265	0.394514	0.422036	0.423145	0.332744	0.305842	0.38425	0.373544	0.138739	0.239513	0.22286	0.348592	0.316518	0.437218	0.26604	0.020362	0.309429	0.150278	0.140193	0.432239	0.446776	0.359891	0.421678	0.406757	0.523628	0.281714	0.339036	0.328007	0.444686	0.340592	0.319206	0.457515	0.370546	0.341672	0.211034	0.304839	0.216854	0.304989	0.313452	0.277117	0.221578	0.288054	0.207363	0.282087	0.358825	0.33371	0.186792	0.306161	0.278349	0.309421	0.147861	0.161167	0.468143	0.380269	0.244457	0.281585	0.237939	0.326744	0.473384	0.196694	0.316539	0.245907	0.348197	0.270327	0.340439	0.199643	0.10861	0.150841	0.254985	0.122332	0.195355	0.140819	0.171671	0.176226	0.13166	0.196909	0.229123	0.191031	0.189683	0.187166	0.174436	0.161143	0.113252	0.488588	0.128515	0.129065	0.184058	0.165836	0.161367	0.531767	0.134188	0.293783	0.251616	0.21792	0.221132	0.131819	0.208465	0.149368	0.122448	0.168712	0.076372	0.064536	0.103615	0.124812	0.154759	0.148915	0.100796	0.0996	0.109175	0.080555	0.170383	0.291753	0.135923	0.143108	0.041327	0.046944	0.095394	0.247788	0.305721	0.248472	0.343736	0.116242	0.253101	0.517208	0.372916	0.309796	0.218219	0.322685	0.350315	0.182011	0.405194	0.232954	0.152995	0.289966	0.333144	0.087424	0.084159	0.13228	0.19208	0.143504	0.171331	0.234142	0.121799	0.146596	0.15669	0.204705	0.295215	0.287007	0.13336	0.371919	0.345832	0.365062	0.662301	0.277329	0.380244	0.216654	0.300322	0.149106	0.114438	1.12961	0.054681	0.115472	0.124182	0.187587	0.093795	0.196292	0.089778	0.141001	0.027753	0.142928	0.052894	0.03761	0.925701	0.194114	0.026667	0.103793	0.074029	0.054231	0.062404	0.129024	0.077311	0.154498	0.688751	0.0	0.520473	0.156171	0.628531	0.703972	0.68459	0.810947	0.1184	0.858261	0.165525	0.326059	0.824128	1.24233	0.507293	0.246961	0.316432	0.683789	0.079131	0.130287	0.081748	0.049596	0.207031	0.047717	0.733125	0.164908	0.15844	0.116736	0.143827	0.236858	0.072812	0.133204	0.294159	0.13126	0.292273	0.031255	0.064545	0.366546	0.398189	0.267925	0.647065	0.26322	1.7952	0.669356	2.88302	0.333559	0.603665	0.551588	0.392167	0.430809	0.66251	0.834314	0.37649	0.487272	0.123891	0.28404	0.258018	0.244561	0.336134	0.043329	0.160231	0.3805	0.038207	0.083411	0.197237	0.542601	0.196307	0.187458	0.125904	0.135196	0.168948	0.056977	0.077924	0.076445	0.063675	0.090679	0.062855	0.125223	0.08644	0.073591	0.08698	0.067372	0.08764	0.133424	0.100836	0.060134	0.034396	0.090894	0.103305	0.0	0.04348	0.08213	0.025008	0.048324	0.079387	0.094906	0.047864	0.100029	0.014747	0.022435	0.14571	0.094303	0.0	1.25729	0.230603	0.074916	0.071885	0.840156	0.022202	0.28162	0.146123	0.028293	0.0	0.116201	0.06173	0.286538	0.249493	0.124452	0.133424	0.0	0.165297	0.229837	0.166135	0.23014	0.126324	0.279697	0.096148	0.219804	0.044458	0.180043	0.232173	0.0	0.317375	0.086403	0.138031	0.164694	0.089091	0.081691	0.236804	0.292118	0.169364	0.211389	0.0	0.219509	0.097932	0.166903	0.25853	0.166681	0.139285	0.149298	0.260399	0.082117	0.375897	0.192452	0.227421	0.141749	0.0525	0.123668	0.083434	0.067525	0.059543	0.093523	0.060366	0.051029	0.070829	0.084935	0.042808	0.086381	0.077124	0.226656	0.348491	0.145261	0.368528	0.197192	0.212327	0.199234	0.361808	0.226163	0.274386	0.105864	0.296485	0.110815	0.222063	0.224562	0.138682	0.319743	0.162291	0.222756	0.141461	0.181972	0.234874	0.182087	0.355142	0.112496	0.28228	0.301248	0.368579	0.268737	0.203344	0.121455	0.124617	0.324231	0.220054	0.18249	0.25454	0.492478	0.187564	0.242776	0.255493	0.367139	0.296608	0.167864	0.274289	0.236864	0.239561	0.13854	0.112579	1.00442	0.757433	0.37672	0.0	0.336096	0.725821	0.403361	0.584493	0.858808	0.261925	0.707678	0.904056	0.173956	0.713532	0.89653	0.261145	1.03055	0.81083	0.673615	2.09328	0.187267	0.54355	0.974212	0.51693	0.43546	0.453905	0.278638	0.262213	0.248927	0.242351	0.463299	0.260286	0.282081	0.175116	0.294727	0.113435	0.20509	0.330247	0.297711	0.271185	0.359944	0.213854	0.237424	0.206014	0.239055	0.395025	0.238074	0.168216	0.181904	0.167375	0.193034	0.336452	0.116964	0.10141	0.186753	0.147997	0.201259	0.175964	0.25274	0.191135	0.179864	0.214997	0.22803	0.14101	0.190172	0.151598	0.211609	0.103264	0.185531	0.193624	0.074653	0.125533	0.197254	0.261007	0.163149	0.068889	0.535312	0.531771	0.498221	0.668442	0.558188	0.443987	0.45588	0.61106	0.44075	0.864872	0.66635	0.503332	0.254721	0.516802	0.860168	0.646684	0.663012	0.416196	0.446327	0.527657	0.519782	0.512014	0.57777	0.59817	0.288119	0.034768	0.33971	0.243058	0.3188	0.028049	0.195569	0.401123	0.037977	0.162117	0.103993	0.126145	0.180897	0.080043	0.0599	0.13372	0.162746	0.106437	0.2179	0.114033	0.093541	0.161932	0.521386	0.034719	0.216027	0.173089	0.23319	0.339696	0.160562	0.229346	0.258465	0.246062	0.309925	0.334482	0.158381	0.26097	0.214616	0.293868	0.185125	0.319517	0.231587	0.388291	0.194586	0.303936	0.329373	0.312729	0.269136	0.188639	0.309913	0.343238	0.176243	0.287249	0.25829	0.152591	0.416045	0.147585	0.489424	0.167557	0.081512	0.340053	0.338434	0.033888	0.411507	0.080609	0.311465	0.051148	0.089774	0.113556	0.168126	0.0	0.369371	0.078269	0.06071	0.17697	0.562617	0.067141	0.170131	0.615698	0.118931	0.235591	0.184611	0.24299	0.38934	0.286211	0.526126	0.343186	0.280892	0.275378	0.288783	0.27681	0.548463	0.363988	0.551867	0.337079	0.547945	0.127757	0.225504	0.552757	0.111784	0.167107	0.046246	0.063751	0.101505	0.114915	0.019186	0.067141	0.105562	0.014646	0.053101	0.126364	0.078192	0.034068	0.097627	0.105035	0.120218	0.099676	0.617233	0.524128	0.471878	0.504318	0.451769	0.350773	0.442571	0.519294	0.252194	0.652551	0.486313	0.0	0.308573	0.294966	0.300239	0.636	0.478308	0.524945	0.528232	0.466861	0.399769	0.520604	0.380287	0.453563	0.069487	0.075486	0.138071	0.290306	0.220362	0.07216	0.134478	0.075151	0.068484	0.068547	0.493886	0.077419	0.0	0.085822	0.086431	0.136592	0.193459	0.091834	0.052479	0.012938	0.174781	0.040343	0.061539	0.087611	0.044526	0.054256	0.04716	0.041628	0.043162	0.265	0.343901	0.190206	0.529875	0.26619	0.287436	0.22126	0.246677	0.16296	0.258748	0.177749	0.304396	0.143876	0.273298	0.152156	0.363184	0.191633	0.167354	0.181883	0.262233	0.361433	2.30414	0.678794	1.40301	0.391658	0.652625	1.03876	0.290078	0.143053	0.843671	0.999388	0.454391	0.218301	1.02456	1.86419	0.786797	0.290227	0.170152	0.182908	0.154401	0.410523	0.409437	0.166856	0.393053	0.26865	0.340132	0.307674	0.211624	0.711515	0.476507	0.409972	0.379362	0.444693	0.449804	0.50209	0.622436	0.758816	0.272379	0.59822	0.532606	0.401867	0.484726	0.234342	0.479789	0.251451	0.416622	0.226919	0.085186	0.627797	0.494007	0.244975	0.042382	0.100165	0.668686	0.039982	0.351585	0.0	0.0	0.078214	0.110567	0.321064	0.036227	0.11394	0.008087	0.030869	0.007143	0.005718	0.028389	0.026893	0.198223	0.25887	0.132353	0.152309	0.14199	0.135495	0.065306	0.161182	0.034355	0.045386	0.226564	0.222862	0.203935	0.127461	0.275585	0.182667	0.0	0.0	0.152056	0.191938	0.28573	0.266673	0.136624	0.162096
18107	ENSMUSG00000091929	Gm8582	0.0	0.0	0.0	0.0	0.0	0.0	0.0	0.0	0.0	0.0	0.0	0.0	0.0	0.0	0.0	0.0	0.0	0.0	0.0	0.0	0.0	0.0	0.0	0.0	0.0	0.0	0.0	0.0	0.0	0.0	0.0	0.0	0.0	0.0	0.0	0.0	0.0	0.0	0.0	0.0	0.0	0.0	0.0	0.0	0.0	0.0	0.0	0.0	0.0	0.0	0.0	0.0	0.0	0.0	0.0	0.0	0.0	0.0	0.0	0.0	0.0	0.0	0.0	0.0	0.0	0.0	0.0	0.0	0.0	0.0	0.0	0.0	0.0	0.0	0.0	0.0	0.0	0.0	0.0	0.0	0.0	0.0	0.0	0.0	0.0	0.0	0.0	0.0	0.0	0.0	0.0	0.0	0.0	0.0	0.0	0.0	0.0	0.0	0.0	0.0	0.0	0.0	0.0	0.0	0.0	0.0	0.0	0.0	0.0	0.0	0.0	0.0	0.0	0.0	0.0	0.0	0.0	0.0	0.0	0.0	0.0	0.0	0.0	0.0	0.0	0.0	0.0	0.0	0.0	0.0	0.0	0.0	0.0	0.0	0.0	0.0	0.0	0.0	0.0	0.0	0.0	0.0	0.0	0.0	0.0	0.0	0.0	0.0	0.0	0.0	0.0	0.0	0.0	0.0	0.0	0.0	0.0	0.0	0.0	0.0	0.0	0.0	0.0	0.0	0.0	0.0	0.0	0.0	0.0	0.0	0.0	0.0	0.0	0.0	0.0	0.0	0.0	0.0	0.0	0.0	0.0	0.0	0.0	0.0	0.0	0.0	0.0	0.0	0.0	0.0	0.0	0.0	0.0	0.0	0.0	0.0	0.0	0.0	0.0	0.0	0.0	0.0	0.0	0.0	0.0	0.0	0.0	0.0	0.0	0.0	0.0	0.0	0.0	0.0	0.0	0.0	0.0	0.0	0.0	0.0	0.0	0.0	0.0	0.0	0.0	0.0	0.0	0.0	0.0	0.0	0.0	0.0	0.0	0.0	0.0	0.0	0.0	0.0	0.0	0.0	0.0	0.0	0.0	0.0	0.0	0.0	0.0	0.0	0.0	0.0	0.0	0.0	0.0	0.0	0.0	0.0	0.0	0.0	0.0	0.0	0.0	0.0	0.0	0.0	0.0	0.0	0.0	0.0	0.0	0.0	0.0	0.0	0.0	0.0	0.0	0.0	0.0	0.0	0.0	0.0	0.0	0.0	0.0	0.0	0.0	0.0	0.0	0.0	0.0	0.0	0.0	0.0	0.0	0.0	0.0	0.0	0.0	0.0	0.0	0.0	0.0	0.0	0.0	0.0	0.0	0.0	0.0	0.0	0.0	0.0	0.0	0.0	0.0	0.0	0.0	0.0	0.0	0.0	0.0	0.0	0.0	0.0	0.0	0.0	0.0	0.0	0.0	0.0	0.0	0.0	0.0	0.0	0.0	0.0	0.0	0.0	0.0	0.0	0.0	0.0	0.0	0.0	0.0	0.0	0.0	0.0	0.0	0.0	0.0	0.0	0.0	0.0	0.0	0.0	0.0	0.0	0.0	0.0	0.0	0.0	0.0	0.0	0.0	0.0	0.0	0.0	0.0	0.0	0.0	0.0	0.0	0.0	0.0	0.0	0.0	0.0	0.0	0.0	0.0	0.0	0.0	0.0	0.0	0.0	0.0	0.0	0.0	0.0	0.0	0.0	0.0	0.0	0.0	0.0	0.0	0.0	0.0	0.0	0.0	0.0	0.0	0.0	0.0	0.0	0.0	0.0	0.0	0.0	0.0	0.0	0.0	0.0	0.0	0.0	0.0	0.0	0.0	0.0	0.0	0.0	0.0	0.0	0.0	0.0	0.0	0.0	0.0	0.0	0.0	0.0	0.0	0.0	0.0	0.0	0.0	0.0	0.0	0.0	0.0	0.0	0.0	0.0	0.0	0.0	0.0	0.0	0.0	0.0	0.0	0.0	0.0	0.0	0.0	0.0	0.0	0.0	0.0	0.0	0.0	0.0	0.0	0.0	0.0	0.0	0.0	0.0	0.0	0.0	0.0	0.0	0.0	0.0	0.0	0.0	0.0	0.0	0.0	0.0	0.0	0.0	0.0	0.0	0.0	0.0	0.0	0.0	0.0	0.0	0.0	0.0	0.0	0.0	0.0	0.0	0.0	0.0	0.0	0.0	0.0	0.0	0.0	0.0	0.0	0.0	0.0	0.0	0.0	0.0	0.0	0.0	0.0	0.0	0.0	0.0	0.0	0.0	0.0	0.0	0.0	0.0	0.0	0.0	0.0	0.0	0.0	0.0	0.0	0.0	0.0	0.0	0.0	0.0	0.0	0.0	0.0	0.0	0.0	0.0	0.0	0.0	0.0	0.0	0.0	0.0	0.0	0.0	0.0	0.0	0.0	0.0	0.0	0.0	0.0	0.0	0.0	0.0	0.0	0.0	0.0	0.0	0.0	0.0	0.0	0.0	0.0	0.0	0.0	0.0	0.0	0.0	0.0	0.0	0.0	0.0	0.0	0.0	0.0	0.0	0.0	0.0	0.0	0.0	0.0	0.0	0.0	0.0	0.0	0.0	0.0	0.0	0.0	0.0	0.0	0.0	0.0	0.0	0.0	0.0	0.0	0.0	0.0	0.0	0.0	0.0	0.0	0.0	0.0	0.0	0.0	0.0	0.0	0.0	0.0	0.0	0.0	0.0	0.0	0.0	0.0	0.0	0.0	0.0	0.0	0.0	0.0	0.0	0.0	0.0	0.0	0.0	0.0	0.0	0.0	0.0	0.0	0.0	0.0	0.0	0.0	0.0	0.0	0.0	0.0	0.0	0.0	0.0	0.0	0.0	0.0	0.0	0.0	0.0	0.0	0.0	0.0	0.0	0.0	0.0	0.0	0.0	0.0	0.0	0.0	0.0	0.0	0.0	0.0	0.0	0.0	0.0	0.0	0.0	0.0	0.0	0.0	0.0	0.0	0.0	0.0	0.0	0.0	0.0	0.0	0.0	0.0	0.0	0.0	0.0	0.0	0.0	0.0	0.006595	0.0	0.0	0.0	0.0	0.0	0.0	0.0	0.0	0.0	0.0	0.0	0.0	0.0	0.0	0.0	0.0	0.0	0.0	0.0	0.0	0.0	0.0	0.0	0.0	0.0	0.0	0.0	0.0	0.0	0.0	0.0	0.0	0.0	0.0	0.0	0.0	0.0	0.0	0.0	0.0	0.0	0.0	0.0	0.0	0.0	0.0	0.0	0.0	0.0	0.0	0.0	0.0	0.0	0.0	0.0	0.0	0.0	0.0	0.0	0.0	0.0	0.0	0.0	0.0	0.0	0.0	0.0	0.0	0.0	0.0	0.0	0.0	0.0	0.0	0.0	0.0	0.0	0.0	0.0	0.0	0.0	0.0	0.0	0.0	0.0	0.0	0.0	0.0	0.0	0.0	0.0	0.0	0.0	0.0	0.0	0.0	0.0	0.0	0.0	0.0	0.0	0.0	0.0	0.0	0.0	0.0	0.0	0.0	0.0	0.0	0.0	0.0	0.0
18108	ENSMUSG00000083710	Gm15078	0.0	0.0	0.0	0.0	0.0	0.0	0.0	0.0	0.0	0.0	0.0	0.0	0.0	0.0	0.0	0.0	0.0	0.0	0.0	0.0	0.0	0.0	0.0	0.0	0.0	0.0	0.0	0.0	0.0	0.0	0.0	0.0	0.0	0.0	0.0	0.0	0.0	0.0	0.0	0.0	0.0	0.0	0.0	0.0	0.0	0.0	0.0	0.0	0.0	0.0	0.0	0.0	0.0	0.0	0.0	0.0	0.0	0.0	0.0	0.0	0.0	0.0	0.0	0.0	0.0	0.0	0.0	0.0	0.0	0.0	0.0	0.0	0.0	0.0	0.0	0.0	0.0	0.0	0.0	0.0	0.0	0.0	0.0	0.0	0.0	0.0	0.0	0.0	0.0	0.0	0.0	0.0	0.0	0.0	0.0	0.0	0.0	0.0	0.0	0.0	0.0	0.0	0.0	0.0	0.0	0.0	0.0	0.0	0.0	0.0	0.0	0.0	0.0	0.0	0.0	0.0	0.0	0.0	0.0	0.0	0.0	0.0	0.0	0.0	0.0	0.0	0.0	0.0	0.0	0.0	0.0	0.0	0.0	0.0	0.0	0.0	0.0	0.0	0.0	0.0	0.0	0.0	0.0	0.0	0.0	0.0	0.0	0.0	0.0	0.0	0.0	0.0	0.0	0.0	0.0	0.0	0.0	0.0	0.0	0.0	0.0	0.0	0.0	0.0	0.0	0.0	0.0	0.0	0.0	0.0	0.0	0.0	0.0	0.0	0.0	0.0	0.0	0.0	0.0	0.0	0.0	0.0	0.071445	0.0	0.0	0.0	0.0	0.0	0.0	0.0	0.0	0.0	0.0	0.0	0.0	0.0	0.0	0.0	0.0	0.0	0.0	0.0	0.0	0.0	0.0	0.0	0.0	0.0	0.0	0.0	0.0	0.0	0.0	0.0	0.0	0.0	0.0	0.0	0.0	0.0	0.0	0.0	0.0	0.0	0.0	0.0	0.0	0.0	0.0	0.0	0.0	0.0	0.0	0.0	0.0	0.0	0.0	0.0	0.0	0.0	0.0	0.0	0.0	0.0	0.0	0.0	0.0	0.0	0.0	0.0	0.0	0.0	0.0	0.0	0.0	0.0	0.0	0.0	0.0	0.0	0.0	0.0	0.0	0.0	0.0	0.0	0.0	0.0	0.0	0.0	0.0	0.0	0.0	0.0	0.0	0.0	0.0	0.0	0.0	0.0	0.0	0.0	0.0	0.0	0.0	0.0	0.0	0.0	0.0	0.0	0.0	0.0	0.0	0.0	0.0	0.0	0.0	0.0	0.0	0.0	0.0	0.0	0.0	0.0	0.0	0.0	0.0	0.0	0.0	0.0	0.0	0.0	0.0	0.0	0.0	0.0	0.0	0.0	0.0	0.0	0.0	0.0	0.0	0.0	0.0	0.0	0.0	0.0	0.0	0.0	0.0	0.0	0.0	0.0	0.0	0.0	0.0	0.0	0.0	0.0	0.0	0.0	0.0	0.0	0.0	0.0	0.0	0.0	0.0	0.0	0.0	0.0	0.0	0.0	0.0	0.0	0.0	0.0	0.0	0.0	0.0	0.0	0.0	0.0	0.0	0.0	0.0	0.0	0.0	0.0	0.0	0.0	0.0	0.0	0.0	0.0	0.0	0.0	0.0	0.0	0.0	0.0	0.0	0.0	0.0	0.0	0.0	0.0	0.0	0.0	0.0	0.0	0.0	0.0	0.0	0.0	0.0	0.0	0.0	0.0	0.0	0.0	0.0	0.0	0.0	0.0	0.0	0.0	0.0	0.0	0.0	0.0	0.0	0.0	0.0	0.0	0.0	0.0	0.0	0.0	0.0	0.0	0.0	0.0	0.0	0.0	0.0	0.0	0.0	0.0	0.0	0.0	0.0	0.0	0.0	0.0	0.0	0.0	0.0	0.0	0.0	0.0	0.0	0.0	0.0	0.0	0.0	0.0	0.0	0.0	0.0	0.0	0.0	0.0	0.0	0.0	0.0	0.0	0.0	0.0	0.0	0.0	0.0	0.0	0.0	0.0	0.0	0.0	0.0	0.0	0.0	0.0	0.0	0.0	0.0	0.0	0.0	0.0	0.0	0.0	0.0	0.0	0.0	0.0	0.0	0.0	0.0	0.0	0.0	0.0	0.0	0.0	0.0	0.0	0.0	0.0	0.0	0.0	0.0	0.0	0.0	0.0	0.0	0.0	0.0	0.0	0.0	0.0	0.0	0.0	0.0	0.0	0.0	0.0	0.0	0.0	0.0	0.0	0.0	0.0	0.0	0.0	0.0	0.0	0.0	0.0	0.0	0.0	0.0	0.0	0.0	0.0	0.0	0.0	0.0	0.0	0.0	0.0	0.0	0.0	0.0	0.0	0.0	0.0	0.0	0.0	0.0	0.0	0.0	0.0	0.0	0.0	0.0	0.0	0.0	0.0	0.0	0.0	0.0	0.0	0.0	0.0	0.0	0.0	0.0	0.0	0.0	0.0	0.0	0.0	0.0	0.0	0.0	0.0	0.0	0.0	0.0	0.0	0.0	0.0	0.0	0.0	0.0	0.0	0.0	0.0	0.0	0.0	0.0	0.0	0.0	0.0	0.0	0.0	0.0	0.0	0.0	0.0	0.0	0.0	0.0	0.0	0.0	0.0	0.0	0.0	0.0	0.0	0.0	0.0	0.0	0.0	0.0	0.0	0.0	0.0	0.0	0.0	0.0	0.0	0.0	0.0	0.0	0.0	0.0	0.0	0.0	0.0	0.0	0.0	0.0	0.0	0.0	0.0	0.0	0.0	0.0	0.0	0.0	0.0	0.0	0.0	0.0	0.0	0.0	0.0	0.0	0.0	0.0	0.0	0.0	0.0	0.0	0.0	0.0	0.0	0.0	0.0	0.0	0.0	0.0	0.0	0.0	0.0	0.0	0.0	0.0	0.0	0.0	0.0	0.0	0.0	0.0	0.0	0.0	0.0	0.0	0.0	0.0	0.0	0.0	0.0	0.0	0.0	0.0	0.0	0.0	0.0	0.0	0.0	0.009475	0.0	0.0	0.0	0.0	0.0	0.0	0.0	0.0	0.0	0.0	0.0	0.0	0.0	0.0	0.0	0.0	0.0	0.0	0.0	0.0	0.0	0.0	0.0	0.0	0.0	0.0	0.0	0.0	0.0	0.0	0.0	0.0	0.0	0.0	0.0	0.0	0.0	0.0	0.0	0.0	0.0	0.0	0.0	0.0	0.0	0.0	0.0	0.0	0.0	0.0	0.0	0.0	0.0	0.0	0.0	0.0	0.0	0.0	0.0	0.0	0.0	0.0	0.0	0.0	0.0	0.0	0.0	0.0	0.0	0.0	0.0	0.0	0.0	0.0	0.0	0.0	0.0	0.0	0.0	0.0	0.0	0.0	0.0	0.0	0.0	0.0	0.0	0.0	0.0	0.0	0.0	0.0	0.0	0.0	0.0	0.0	0.0	0.0	0.0	0.0	0.0	0.0	0.0	0.0	0.0	0.0	0.0	0.0	0.0	0.0	0.0	0.0	0.0	0.0
18109	ENSMUSG00000082307	Gm13418	0.0	0.0	0.0	0.0	0.0	0.0	0.0	0.0	0.0	0.0	0.0	0.0	0.0	0.0	0.11143	0.0	0.060261	0.0	0.038366	0.0	0.0	0.0	0.0	0.03289	0.038837	0.0	0.0	0.077294	0.0	0.0	0.0	0.037724	0.0	0.0	0.0	0.072726	0.0	0.041161	0.0	0.0	0.0	0.0	0.077024	0.158381	0.0	0.0	0.0	0.0	0.0	0.0	0.033887	0.072139	0.0	0.0	0.030165	0.039069	0.077792	0.0	0.0	0.077167	0.0	0.0	0.0	0.0	0.0	0.0	0.0	0.0	0.0	0.033592	0.0	0.0	0.0	0.0	0.0	0.0	0.0	0.0	0.0	0.0	0.057125	0.076125	0.0	0.035736	0.116575	0.033412	0.0	0.0	0.0	0.0	0.0	0.020244	0.0	0.0	0.02488	0.0	0.0	0.0	0.0	0.0	0.0	0.0	0.0	0.0	0.0	0.0	0.0	0.0	0.054278	0.0	0.0	0.0	0.0	0.0	0.0	0.0	0.0	0.0	0.0	0.0	0.0	0.0	0.0	0.0	0.0	0.0	0.0	0.0	0.0	0.0	0.0	0.0	0.0	0.0	0.0	0.0	0.0	0.106082	0.0	0.0	0.0	0.0	0.0	0.0	0.0	0.0	0.0	0.0	0.0	0.0	0.0	0.0	0.0	0.0	0.0	0.0	0.0	0.0	0.067374	0.0	0.0	0.0	0.0	0.0	0.0	0.0	0.0	0.070358	0.0	0.0	0.0	0.0	0.0	0.0	0.0	0.0	0.0	0.0	0.0	0.0	0.0	0.0	0.0	0.049781	0.0	0.0	0.0	0.0	0.0	0.0	0.054602	0.0	0.0	0.0583	0.0	0.0	0.0	0.0	0.0	0.0	0.0	0.0	0.0	0.0	0.0	0.0	0.0	0.0	0.0	0.0	0.0	0.0	0.0	0.0	0.0	0.0	0.0	0.0	0.0	0.0	0.0	0.0	0.0	0.0	0.0	0.0	0.0	0.0	0.0	0.0	0.0	0.0	0.0	0.089189	0.114971	0.0	0.0	0.0	0.0	0.0	0.0	0.0	0.088341	0.0	0.0	0.0	0.0	0.0	0.0	0.0	0.0	0.0	0.0	0.0	0.031934	0.0	0.0	0.0	0.0	0.0	0.0	0.0	0.0	0.0	0.0	0.0	0.0	0.0	0.0	0.0	0.0	0.0	0.0	0.0	0.0	0.0	0.0	0.0	0.0	0.0	0.0	0.0	0.0	0.0	0.0	0.0	0.0	0.0	0.0	0.0	0.0	0.0	0.0	0.0	0.0	0.0	0.0	0.038633	0.0	0.042388	0.033047	0.0	0.0	0.0	0.0	0.0	0.0	0.0	0.0	0.0	0.0	0.0	0.0	0.0	0.0	0.0	0.0	0.0	0.0	0.0	0.0	0.0	0.0	0.0	0.0	0.0	0.0	0.0	0.191474	0.0	0.0	0.0	0.0	0.0	0.0	0.0	0.0	0.0	0.0	0.0	0.0	0.0	0.0	0.0	0.0	0.0	0.0	0.0	0.0	0.0	0.0	0.0	0.117785	0.0	0.0	0.0	0.0	0.11871	0.0	0.0	0.0	0.0	0.0	0.0	0.0	0.0	0.0	0.0	0.0	0.0	0.0	0.0	0.0	0.0	0.0	0.0	0.0	0.0	0.0	0.0	0.0	0.0	0.0	0.0	0.054774	0.062853	0.0	0.0	0.0	0.0	0.0	0.0	0.063012	0.0	0.034051	0.0	0.0	0.0	0.0	0.0	0.0	0.0	0.0	0.0	0.0	0.0	0.0	0.037787	0.0	0.0	0.0	0.0	0.0	0.0	0.0	0.0	0.0	0.0	0.063986	0.0	0.0	0.0	0.0	0.0	0.0	0.0	0.0	0.0	0.0	0.0	0.0	0.0	0.0	0.0	0.0	0.0	0.0	0.0	0.0	0.0	0.0	0.0	0.0	0.0	0.0	0.0	0.0	0.0	0.0	0.0	0.0	0.0	0.0	0.0	0.0	0.0	0.0	0.0	0.0	0.0	0.0	0.0	0.0	0.0	0.0	0.0	0.0	0.0	0.0	0.0	0.0	0.045507	0.0	0.0	0.0	0.0	0.0	0.0	0.0	0.022125	0.0	0.0	0.0	0.0	0.0	0.0	0.0	0.0	0.0	0.0	0.0	0.0	0.0	0.0	0.0	0.0	0.0	0.0	0.0	0.045886	0.032658	0.0	0.026196	0.0	0.0	0.0	0.0	0.023651	0.0	0.0	0.0	0.0	0.0	0.0	0.0	0.0	0.0	0.014295	0.0	0.0	0.0	0.0	0.0	0.0	0.046678	0.0	0.0	0.0	0.034349	0.0	0.0	0.0	0.0	0.0	0.0	0.0	0.0	0.0	0.0	0.0	0.0	0.0	0.0	0.0	0.0	0.0	0.0	0.0	0.0	0.0	0.0	0.0	0.0	0.0	0.0	0.0	0.0	0.0	0.0	0.0	0.0	0.0	0.04362	0.0	0.02054	0.0	0.0	0.0	0.0	0.0	0.0	0.0	0.017649	0.0	0.0	0.0	0.0	0.0	0.0	0.0	0.0	0.0	0.0	0.0	0.0	0.0	0.0	0.0	0.0	0.061091	0.0	0.0	0.0	0.0	0.0	0.0	0.0	0.0	0.0	0.0	0.0	0.0	0.0	0.0	0.0	0.0	0.0	0.0	0.0	0.0	0.0	0.0	0.0	0.0	0.0	0.0	0.028353	0.0	0.0	0.0	0.0	0.0	0.056367	0.053929	0.0	0.0	0.0	0.0	0.0	0.0	0.0	0.0	0.0	0.0	0.0	0.0	0.0	0.0	0.0	0.0	0.0	0.0	0.0	0.0	0.0	0.041779	0.0	0.0	0.050179	0.0	0.0	0.046465	0.0	0.0	0.0	0.0	0.0	0.0	0.0	0.0	0.032791	0.0	0.0	0.0	0.0	0.0	0.0	0.0	0.038319	0.0	0.0	0.0	0.0	0.0	0.0	0.0	0.046138	0.058656	0.0	0.049927	0.0	0.0	0.0	0.0	0.0	0.0	0.0	0.0	0.0	0.0	0.0	0.0	0.0	0.0	0.0	0.0	0.0	0.0	0.0	0.0	0.0	0.0	0.02664	0.0	0.0	0.030207	0.0	0.0	0.034777	0.0	0.0	0.0	0.0	0.0	0.0	0.0	0.0	0.0	0.0	0.0	0.0	0.0	0.0	0.0	0.0	0.0	0.0	0.0	0.0	0.0	0.0	0.043592	0.0	0.0	0.0	0.0	0.0	0.0	0.0	0.0	0.031295	0.050057	0.0	0.0	0.0	0.0	0.0	0.0	0.0	0.0	0.0	0.0	0.043278	0.0	0.038726	0.0	0.0	0.0	0.0	0.0	0.0	0.0	0.0	0.0	0.0	0.0	0.0	0.0	0.0	0.0	0.0	0.0	0.0	0.0	0.0	0.0	0.0	0.0	0.0	0.025781	0.0	0.0	0.0	0.0	0.0	0.0	0.11661	0.0	0.0	0.0	0.0	0.0	0.0	0.0	0.0	0.0	0.0	0.0	0.0	0.241751	0.0	0.0	0.0	0.0	0.0
18110	ENSMUSG00000048186	Bend7	2.48562	2.09393	3.60228	2.32495	1.90772	2.1674	2.80118	2.49074	2.62114	3.00607	4.0249	2.4433	3.16774	3.36687	4.5239	2.98213	2.4363	2.80612	4.33744	2.53834	2.65566	3.2291	3.74798	5.56166	5.21257	4.64626	4.51861	4.66745	6.03098	4.1953	4.69493	4.72464	3.56367	4.33352	4.35852	3.11265	2.55276	4.93009	4.28101	0.063635	5.29967	3.44512	3.58494	2.78751	4.17	3.91369	4.79674	2.39091	4.3766	4.54543	4.35821	3.63956	5.05415	4.708	4.78607	3.04897	4.37973	2.19157	3.83955	4.13571	3.54346	4.91929	3.30571	4.74991	5.81927	2.84145	5.50496	3.28457	3.32675	3.73671	5.52959	3.5404	2.34585	5.85001	2.78294	4.34051	2.99584	4.89685	3.76674	3.56541	4.63411	2.5088	4.66776	5.4762	6.00478	3.54531	3.27788	2.64993	4.53688	2.67512	1.54603	2.25587	2.99621	2.33313	2.01395	2.08133	3.10348	2.20392	2.95033	3.37911	3.48703	1.98122	2.68807	2.16029	1.69083	1.5629	3.20946	3.50557	3.42216	2.75321	2.72947	2.83139	2.18213	2.26338	2.36399	2.87512	3.10281	2.80142	2.47856	2.34799	3.02746	2.98313	1.50919	1.6444	2.44055	2.27616	3.23565	3.19548	1.77752	3.55478	1.98372	1.89282	2.02671	2.52433	2.40281	3.46245	3.43168	3.31873	2.29508	1.71574	2.78233	5.04359	3.9968	5.15187	3.26067	4.54255	3.65387	4.3391	4.52691	4.52975	6.14743	4.23855	2.40067	6.47078	4.30043	3.2399	7.19882	5.89315	3.12201	5.41671	3.27589	4.01338	2.85579	4.2275	4.90661	3.98629	4.37761	3.75217	5.48612	3.19797	3.51163	3.73723	2.09213	4.09699	5.44386	8.56635	5.45484	6.08304	5.01315	4.74862	4.97747	5.16972	2.63029	2.964	3.8832	3.3774	2.07238	3.87419	4.28505	2.96147	3.75735	2.66812	4.78081	2.42614	3.37887	3.62629	2.9329	3.23102	4.76981	2.59258	2.48964	3.13856	3.17887	2.9487	5.31815	2.60776	1.1899	0.861776	0.557921	1.28773	0.522104	0.784434	1.12151	0.461382	0.962498	0.611716	0.875909	1.22043	0.691225	0.582986	1.5689	0.993526	1.38712	0.899925	3.11615	2.98432	2.25406	1.79908	4.55385	3.84854	3.02759	4.39848	4.63061	3.23794	2.55752	2.73133	3.20465	2.56974	1.85634	2.38916	4.56343	4.06509	4.50394	3.43703	3.00944	4.13236	3.16674	3.08177	5.05262	2.97499	5.48292	3.37082	5.43398	2.95806	3.17025	4.19439	5.4207	5.56661	4.40733	4.60294	5.76734	3.83764	4.26239	4.91403	4.70212	5.0072	6.00174	5.66836	4.7417	4.1563	3.7583	4.54738	5.95464	6.8534	2.57474	3.01352	3.80428	3.47298	3.22156	4.12102	2.89124	4.44138	4.48683	4.87231	3.00228	3.207	3.72618	5.30318	4.50893	5.88542	4.49909	3.28171	3.1183	3.30276	3.49799	4.77551	4.6294	2.73051	2.67512	3.27136	2.4334	3.91227	4.97656	2.91248	3.17469	4.1206	3.80685	3.21488	3.18091	4.18485	3.65059	2.66813	3.14105	3.1732	2.92013	3.46208	3.09097	3.12691	3.73378	3.21096	2.7476	4.86522	2.48257	5.37577	4.70243	4.00495	2.65203	3.82682	3.97608	2.37024	4.23327	2.89317	3.89389	3.74796	3.29312	3.79827	3.79808	3.95969	5.46665	2.97421	5.57284	4.04345	5.64565	3.50548	4.18104	2.21442	2.57251	2.30627	1.34913	2.63013	1.7235	3.36699	2.25682	2.17219	3.63445	2.45068	2.15044	3.73653	2.9354	3.95994	2.65569	2.57688	1.96721	1.74363	2.44277	1.32612	2.59003	1.81744	2.33719	1.78886	2.37956	2.33227	1.51622	2.9114	1.82955	3.86726	4.10271	4.04711	3.50796	3.61973	3.51681	4.19608	3.83514	3.50974	5.36939	5.25545	2.90142	5.4702	4.21067	3.42765	3.72475	4.73516	4.78477	3.03901	3.36063	3.48375	3.92278	3.64656	4.24445	3.50322	3.28415	3.24428	3.916	4.0656	3.56011	3.8504	3.88174	3.95347	3.38713	3.75842	4.51537	3.85803	4.43033	3.81168	3.72597	3.47401	4.89771	3.23516	3.84093	4.76705	4.15739	3.20105	3.46246	2.28863	1.51966	0.765161	0.944197	0.871386	1.74261	1.68859	1.52994	1.25506	2.13745	1.11474	1.53001	2.185	1.14228	1.30036	0.881778	1.20471	1.5036	1.84215	0.738391	1.13722	0.990067	0.869839	0.785538	3.48855	3.59224	7.19946	5.91277	3.75728	5.9928	4.48568	4.58779	2.62566	2.38269	3.96143	2.63721	2.4503	3.44549	2.30596	4.16647	4.66823	2.36908	4.25018	3.28852	5.57013	3.80312	5.2464	4.61919	3.30527	3.66373	6.28614	5.93036	2.02954	3.52245	2.49225	2.00185	3.28988	2.42205	3.43903	3.68234	2.06659	1.65172	4.0486	2.09241	2.64211	1.86641	2.20472	3.17809	2.88861	1.97187	2.15768	2.03718	4.01976	3.46335	3.16999	2.05537	5.02192	5.08338	3.48093	4.76264	5.56961	3.87706	3.72077	6.86964	4.18531	3.05085	5.20795	5.31271	5.1468	2.79164	4.92189	3.67912	4.39659	5.901	3.80446	5.19627	4.11506	5.85727	2.9255	5.48366	4.07495	2.80358	4.75199	4.67711	2.98664	2.20473	4.60418	5.45923	2.61812	4.11896	2.93879	3.93037	4.07511	2.77189	5.84423	3.1161	4.69214	3.12131	3.71694	2.33522	2.08091	3.22696	3.74193	2.8427	4.11984	3.86881	3.01892	1.60869	3.12262	1.52969	1.81647	2.20893	2.33791	2.6581	2.42916	1.85784	1.46435	2.29232	2.80737	2.69666	2.60362	2.08483	2.89302	2.03573	2.44808	4.16358	2.87878	2.98561	2.55961	3.06523	2.02688	5.02451	2.2854	1.81466	2.73065	4.90251	4.28896	3.85825	4.2961	3.87766	5.05687	4.26642	6.07718	4.00337	4.7986	6.09647	2.32439	3.9813	4.13375	5.98735	4.86465	3.32421	5.86111	4.93664	4.59465	6.76983	4.48125	5.19428	4.86618	3.92971	2.69572	3.71376	1.80026	3.45429	4.39886	2.45314	2.58118	4.05822	3.60886	3.4083	3.05069	3.94274	3.07946	3.72989	2.88448	2.4752	3.95384	3.3158	2.0057	3.27153	2.78515	2.27116	3.47465	3.61093	2.15956	3.07385	2.63166	1.58519	2.03408	1.34031	1.77533	1.31464	1.4512	2.92992	1.73147	0.941456	4.71342	4.17163	7.145	5.98779	5.01929	4.01515	3.92089	6.97105	4.84919	6.70406	2.99896	0.0	5.65333	5.9706	4.02189	6.76343	8.2319	4.17388	6.90276	5.97451	3.82955	4.54839	4.0273	6.03237	0.522977	1.9408	1.78814	2.36375	2.21111	1.54715	2.37447	2.41686	1.86998	1.68227	3.73171	1.9582	0.778212	1.60155	1.56766	1.15367	2.22066	2.68958	1.856	1.72572	2.381	1.497	1.82469	1.16144	0.560842	0.833141	0.720213	1.10509	0.62371	2.55045	3.13084	2.75641	3.28415	2.90754	3.72146	3.98421	2.53756	3.29867	2.68546	3.80036	2.98761	3.64605	2.98811	2.50069	2.92565	2.91823	3.03064	1.10239	1.0613	1.07199	0.648204	0.64417	0.537956	0.505516	1.22179	0.561078	0.414312	0.993108	0.458649	0.710733	0.450889	0.812495	0.880166	0.871211	0.943562	1.87953	1.99804	1.65199	2.15602	2.30424	1.72421	1.61698	2.27688	1.37843	2.20259	3.22478	0.703825	4.62078	3.89947	4.60723	2.96156	4.68448	3.66439	3.10541	3.41324	3.54571	3.70728	3.79909	3.33565	4.07871	4.58176	4.52153	2.96099	3.51231	4.23228	3.70876	3.73179	5.24169	3.85506	4.22884	3.35678	5.02382	4.30251	3.7322	4.19155	3.08528	4.03001	4.38697	4.56632	4.91379	5.35844	3.63029	0.841429	1.64684	0.813957	1.38744	1.60087	0.920999	3.27442	2.12231	4.17575	3.09089	4.92984	1.49004	2.01332	1.53616	3.9923	2.37587	1.27861	2.16056	4.9331	1.46333	3.28431	2.32882	2.46334	2.88891	2.38518	3.88188	1.38053	3.17285	3.05355	2.93585
18111	ENSMUSG00000097981	Gm7583	0.0	0.0	0.0	0.0	0.024548	0.014149	0.015991	0.0	0.0	0.0	0.0	0.0	0.034201	0.034767	0.0	0.0	0.0	0.0	0.0	0.0	0.0	0.0	0.028503	0.0	0.0	0.0	0.0	0.0	0.038794	0.0	0.0317	0.0	0.0	0.033213	0.032358	0.0	0.0	0.0	0.032925	0.0	0.0	0.0	0.0	0.0	0.0	0.0	0.0	0.0	0.037205	0.05996	0.0	0.0	0.0	0.0	0.0	0.0	0.0	0.0	0.0	0.051043	0.0	0.0	0.0	0.0	0.0	0.0	0.0	0.0	0.033486	0.0	0.0	0.0	0.0	0.036296	0.0	0.0	0.0	0.0	0.0	0.0	0.0	0.0	0.0	0.0	0.034604	0.0	0.034868	0.029232	0.0	0.026916	0.0	0.0	0.0	0.0	0.0	0.0	0.0	0.0	0.0	0.0	0.0	0.0	0.105871	0.110451	0.0	0.0	0.0	0.0	0.0	0.019052	0.018006	0.0	0.0	0.01819	0.0	0.0	0.0	0.0	0.0	0.0	0.0	0.0	0.017662	0.0	0.0	0.0	0.0	0.023961	0.0	0.0	0.0	0.0	0.040749	0.0	0.0	0.0	0.0	0.0	0.0	0.0	0.0	0.0	0.0	0.0	0.0	0.0	0.0	0.0	0.0	0.0	0.0	0.0	0.0	0.0	0.0	0.0	0.0	0.0	0.0	0.0	0.0	0.0	0.0	0.0	0.0	0.0	0.0	0.0	0.0	0.0	0.0	0.0	0.0	0.0	0.0	0.0	0.0	0.0	0.0	0.0	0.0	0.0	0.0	0.0	0.0	0.0	0.058084	0.0	0.0	0.054537	0.0	0.0	0.0	0.124869	0.129067	0.0	0.123764	0.0	0.0	0.170265	0.0	0.069089	0.055263	0.0	0.0	0.057707	0.0	0.0	0.0	0.0	0.0	0.0	0.0	0.0	0.0	0.0	0.0	0.0	0.0	0.0	0.0	0.0	0.0	0.0	0.0	0.0	0.0	0.0	0.0	0.083443	0.0	0.0	0.0	0.0	0.0	0.0	0.0	0.0	0.0	0.0	0.09794	0.0	0.0	0.0	0.0	0.0	0.035024	0.035463	0.037405	0.0	0.0	0.0	0.0	0.032644	0.0	0.032609	0.0	0.0	0.0	0.0	0.0	0.0	0.0	0.0	0.0	0.0	0.0	0.0	0.0	0.0	0.0	0.0	0.0	0.0	0.0	0.0	0.0	0.0	0.017121	0.0	0.0	0.0	0.0	0.0	0.0	0.0	0.0	0.0	0.012734	0.0	0.0	0.013274	0.0	0.0	0.0	0.023108	0.0	0.013507	0.0	0.0	0.0	0.0	0.0	0.010822	0.0	0.026184	0.0	0.0	0.0	0.0	0.0	0.0	0.0	0.0	0.0	0.0	0.105265	0.0	0.0	0.0	0.0	0.0	0.0	0.0	0.0	0.0	0.0	0.0	0.0	0.0	0.0	0.0	0.0	0.0	0.0	0.0	0.0	0.0	0.0	0.0	0.0	0.0	0.0	0.0	0.0	0.0	0.0	0.144748	0.069962	0.099718	0.0	0.0	0.0	0.0	0.0	0.310615	0.0	0.0	0.0	0.0	0.0	0.0	0.0	0.0	0.0	0.01974	0.022433	0.010772	0.036042	0.032004	0.023974	0.009351	0.011194	0.041591	0.0	0.0	0.0	0.0	0.0	0.0	0.0	0.0	0.0	0.0	0.0	0.0	0.0	0.0	0.0	0.0	0.0	0.0	0.0	0.0	0.0	0.0	0.0	0.0	0.038775	0.0	0.0	0.0	0.0	0.0	0.0	0.0	0.0	0.0	0.0	0.0	0.0	0.0	0.0	0.0	0.0	0.0	0.0	0.0	0.0	0.0	0.0	0.043836	0.0	0.0	0.0	0.0	0.0	0.0	0.0	0.0	0.0	0.0	0.0	0.0	0.0	0.0	0.0	0.0	0.0	0.0	0.0	0.0	0.0	0.0	0.0	0.0	0.0	0.0	0.0	0.0	0.0	0.0	0.0	0.0	0.0	0.0	0.0	0.0	0.021796	0.0	0.0	0.0	0.0	0.0	0.0	0.0	0.019164	0.0	0.0	0.0	0.0	0.0	0.0	0.0	0.0	0.0	0.0	0.013932	0.0	0.0	0.0	0.0	0.0	0.0	0.015135	0.0	0.025913	0.0	0.0	0.0	0.0	0.0	0.0	0.0	0.0	0.0	0.0	0.0	0.013795	0.0	0.0	0.026288	0.0	0.0	0.0	0.0297	0.0	0.0	0.0	0.0	0.0	0.0	0.0	0.0	0.013389	0.018666	0.0	0.0	0.014332	0.02129	0.0	0.019382	0.0	0.0	0.0	0.0	0.0	0.0	0.0	0.0	0.0	0.0	0.068914	0.0	0.0	0.0	0.0	0.0	0.023681	0.0	0.025274	0.0	0.0	0.0	0.0	0.0	0.0	0.0	0.029078	0.0	0.024241	0.0	0.0	0.0	0.0	0.0	0.0	0.0	0.0	0.0	0.0	0.0	0.0	0.0	0.0	0.0	0.0	0.0	0.0	0.0	0.0	0.0	0.0	0.0	0.0	0.0	0.0	0.0	0.0	0.0	0.0	0.0	0.0	0.0	0.0	0.0	0.0	0.0	0.0	0.0	0.0	0.0	0.0	0.0	0.0	0.0	0.0	0.0	0.0	0.0	0.0	0.0	0.0	0.0	0.0	0.0	0.0	0.0	0.0	0.0	0.0	0.0	0.0	0.0	0.0	0.0	0.0	0.0	0.0	0.0	0.0	0.0	0.0	0.0	0.0	0.0	0.0	0.0	0.034188	0.0	0.0	0.0	0.0	0.0	0.0	0.0	0.0	0.0	0.0	0.036765	0.0	0.04616	0.122071	0.0	0.0	0.0	0.041887	0.04453	0.048121	0.04631	0.0	0.132516	0.087114	0.0	0.039703	0.043205	0.0	0.161162	0.041326	0.036694	0.027103	0.0	0.034162	0.0	0.0	0.0	0.0	0.0	0.0	0.060026	0.0	0.0	0.0	0.0	0.0	0.0	0.044624	0.119307	0.083417	0.0	0.0	0.0	0.03859	0.0	0.0	0.09311	0.0	0.020596	0.0	0.0	0.0	0.0	0.0	0.0	0.0	0.0	0.0	0.0	0.0	0.0	0.0	0.0	0.0	0.0	0.032562	0.0	0.0	0.0	0.0	0.0	0.0	0.0	0.0	0.0	0.0	0.0	0.0	0.0	0.0	0.0	0.0	0.0	0.0	0.151464	0.0	0.0	0.0	0.0	0.0	0.0	0.04807	0.0	0.0	0.0	0.0	0.0	0.0	0.0	0.0	0.0	0.032342	0.0	0.0	0.0	0.0	0.0	0.031035	0.0	0.0	0.0	0.034367	0.0	0.0	0.141809	0.0	0.0	0.0	0.048969	0.0	0.0	0.0	0.0	0.0	0.0	0.0	0.0	0.0	0.0	0.0	0.0	0.0	0.0	0.0	0.0	0.0	0.0	0.0	0.0	0.0	0.0	0.0	0.22602	0.0	0.147179	0.262683	0.0	0.0	0.0	0.138279	0.113809	0.0	0.0	0.276737	0.171991	0.0	0.0	0.150136	0.152177	0.0	0.111299	0.0	0.112111	0.1512	0.287584	0.0
18112	ENSMUSG00000064333	Olfr926	0.0	0.0	0.0	0.0	0.0	0.0	0.0	0.0	0.0	0.0	0.0	0.0	0.0	0.0	0.0	0.0	0.0	0.0	0.0	0.0	0.0	0.0	0.0	0.0	0.0	0.0	0.0	0.0	0.0	0.0	0.0	0.0	0.0	0.0	0.0	0.0	0.0	0.0	0.0	0.0	0.0	0.0	0.0	0.0	0.0	0.0	0.0	0.0	0.0	0.0	0.0	0.0	0.0	0.0	0.0	0.0	0.0	0.0	0.0	0.0	0.0	0.0	0.0	0.0	0.0	0.0	0.0	0.0	0.0	0.0	0.0	0.0	0.0	0.0	0.0	0.0	0.0	0.0	0.0	0.0	0.0	0.0	0.0	0.0	0.0	0.0	0.0	0.0	0.0	0.0	0.0	0.0	0.0	0.0	0.0	0.0	0.0	0.0	0.0	0.0	0.0	0.0	0.0	0.0	0.0	0.0	0.0	0.0	0.0	0.0	0.0	0.0	0.0	0.0	0.0	0.0	0.0	0.0	0.0	0.0	0.0	0.0	0.0	0.0	0.0	0.0	0.0	0.0	0.0	0.0	0.0	0.0	0.0	0.0	0.0	0.0	0.0	0.0	0.0	0.0	0.0	0.0	0.0	0.0	0.0	0.0	0.0	0.0	0.0	0.0	0.0	0.0	0.0	0.0	0.0	0.0	0.0	0.0	0.0	0.0	0.0	0.0	0.0	0.0	0.0	0.0	0.0	0.0	0.0	0.0	0.0	0.0	0.0	0.0	0.0	0.0	0.0	0.0	0.0	0.0	0.0	0.0	0.0	0.0	0.0	0.0	0.0	0.0	0.0	0.0	0.0	0.0	0.0	0.0	0.0	0.0	0.0	0.0	0.0	0.0	0.0	0.0	0.0	0.0	0.0	0.0	0.0	0.0	0.0	0.0	0.0	0.0	0.0	0.0	0.0	0.0	0.0	0.0	0.0	0.0	0.0	0.0	0.0	0.0	0.0	0.0	0.0	0.0	0.0	0.0	0.0	0.0	0.0	0.0	0.0	0.0	0.0	0.0	0.0	0.0	0.0	0.0	0.0	0.0	0.0	0.0	0.0	0.0	0.0	0.0	0.0	0.0	0.053438	0.0	0.0	0.0	0.0	0.0	0.0	0.0	0.0	0.0	0.0	0.0	0.0	0.0	0.0	0.0	0.0	0.0	0.0	0.0	0.0	0.0	0.0	0.0	0.0	0.0	0.0	0.0	0.0	0.0	0.0	0.0	0.0	0.0	0.0	0.0	0.0	0.0	0.0	0.0	0.0	0.0	0.0	0.0	0.0	0.0	0.0	0.0	0.0	0.0	0.0	0.0	0.0	0.0	0.0	0.0	0.0	0.0	0.0	0.0	0.0	0.0	0.0	0.0	0.0	0.0	0.0	0.0	0.0	0.0	0.0	0.0	0.0	0.0	0.0	0.0	0.0	0.0	0.0	0.0	0.0	0.0	0.0	0.0	0.0	0.0	0.0	0.0	0.0	0.0	0.0	0.0	0.0	0.0	0.0	0.0	0.0	0.0	0.0	0.0	0.0	0.0	0.0	0.0	0.0	0.0	0.0	0.0	0.0	0.0	0.0	0.0	0.0	0.0	0.0	0.0	0.0	0.0	0.0	0.0	0.0	0.0	0.0	0.0	0.0	0.0	0.0	0.0	0.0	0.0	0.0	0.0	0.0	0.0	0.0	0.0	0.0	0.0	0.0	0.0	0.0	0.0	0.0	0.0	0.0	0.0	0.0	0.0	0.0	0.0	0.0	0.0	0.0	0.0	0.0	0.0	0.0	0.0	0.0	0.0	0.0	0.0	0.0	0.0	0.0	0.0	0.0	0.0	0.0	0.0	0.0	0.0	0.0	0.0	0.0	0.0	0.0	0.0	0.0	0.0	0.0	0.0	0.0	0.0	0.0	0.0	0.0	0.0	0.0	0.0	0.0	0.0	0.0	0.0	0.0	0.0	0.0	0.0	0.0	0.0	0.0	0.0	0.0	0.0	0.0	0.0	0.0	0.0	0.0	0.0	0.0	0.0	0.0	0.0	0.0	0.0	0.0	0.0	0.0	0.0	0.0	0.0	0.0	0.0	0.0	0.0	0.0	0.0	0.0	0.0	0.0	0.0	0.0	0.0	0.0	0.0	0.0	0.0	0.0	0.0	0.0	0.0	0.0	0.0	0.0	0.0	0.0	0.0	0.0	0.0	0.0	0.0	0.0	0.0	0.0	0.0	0.0	0.0	0.0	0.0	0.0	0.0	0.0	0.0	0.0	0.0	0.0	0.0	0.0	0.0	0.0	0.0	0.0	0.0	0.0	0.0	0.0	0.0	0.0	0.0	0.0	0.0	0.0	0.0	0.0	0.0	0.0	0.0	0.0	0.045282	0.0	0.0	0.0	0.0	0.0	0.0	0.0	0.0	0.0	0.0	0.0	0.0	0.0	0.0	0.0	0.035629	0.0	0.0	0.0	0.0	0.0	0.0	0.0	0.0	0.0	0.0	0.0	0.028676	0.0	0.0	0.0	0.0	0.0	0.0	0.0	0.0	0.0	0.0	0.0	0.0	0.0	0.0	0.0	0.0	0.0	0.0	0.0	0.0	0.0	0.0	0.0	0.0	0.0	0.0	0.0	0.0	0.0	0.0	0.0	0.0	0.0	0.0	0.0	0.0	0.0	0.0	0.0	0.0	0.0	0.0	0.0	0.0	0.0	0.0	0.0	0.0	0.0	0.0	0.0	0.0	0.0	0.0	0.0	0.0	0.0	0.0	0.0	0.0	0.0	0.0	0.0	0.0	0.0	0.0	0.0	0.0	0.0	0.0	0.0	0.0	0.0	0.0	0.0	0.0	0.0	0.0	0.0	0.0	0.0	0.0	0.0	0.0	0.0	0.0	0.0	0.0	0.0	0.0	0.0	0.0	0.0	0.0	0.0	0.0	0.0	0.0	0.0	0.0	0.0	0.0	0.0	0.0	0.0	0.0	0.0	0.0	0.0	0.0	0.0	0.0	0.0	0.0	0.0	0.0	0.0	0.0	0.0	0.0	0.0	0.010283	0.0	0.0	0.0	0.0	0.0	0.0	0.0	0.0	0.0	0.0	0.0	0.0	0.0	0.0	0.0	0.0	0.0	0.0	0.0	0.0	0.0	0.0	0.0	0.0	0.0	0.0	0.0	0.0	0.0	0.0	0.0	0.0	0.0	0.0	0.0	0.0	0.0	0.0	0.0	0.0	0.0	0.0	0.0	0.0	0.0	0.0	0.0	0.0	0.0	0.0	0.0	0.0	0.0	0.0	0.0	0.0	0.0	0.0	0.0	0.0	0.0	0.0	0.0	0.0	0.0	0.0	0.0	0.0	0.0	0.0	0.0	0.0	0.0	0.0	0.0	0.0	0.0	0.0	0.0	0.0	0.0	0.0	0.0	0.0	0.0	0.0	0.0	0.0	0.0	0.0	0.0	0.0	0.0	0.0	0.0	0.0	0.0	0.0	0.0	0.0	0.0	0.0	0.0	0.0	0.0	0.0	0.0	0.0	0.0	0.0	0.0	0.0	0.0
18113	ENSMUST00000125524		0.519886	0.177764	0.778464	0.781438	0.826252	0.286638	0.830846	0.034952	0.228974	0.0	0.400064	0.54483	0.825844	0.247771	0.443333	0.167399	0.676633	1.20528	0.0	0.37472	0.197477	0.445058	0.23238	0.393645	0.536604	0.636186	0.277031	0.229341	0.280309	1.00049	0.670907	0.526821	0.754223	0.335099	0.302039	0.391476	0.484966	0.280263	0.0	0.0	0.629213	0.519673	0.601189	0.295333	0.439596	0.100613	0.175867	0.237379	0.653485	0.0	0.333157	0.408894	0.447898	0.906122	0.188792	0.130277	0.0	0.0	0.723686	0.0	0.342576	0.828985	0.559967	0.284478	0.58511	0.721011	0.335065	0.509759	0.3535	0.218619	0.395426	0.422897	0.51664	0.19736	0.303354	0.408564	0.412024	0.077862	0.305389	0.354471	0.427107	0.600113	0.928039	0.4912	0.718542	1.08972	0.230067	0.211856	0.07582	1.29523	1.48107	0.792836	1.13142	0.623392	0.113526	0.704294	0.973017	0.388229	0.56896	0.572967	0.709761	0.794181	0.667538	0.620809	0.811988	0.470556	1.20459	0.509954	0.760635	0.7645	0.917938	0.776847	0.604485	0.638496	0.435825	0.893625	0.955639	0.556111	0.797599	0.728084	0.890526	0.440882	0.759058	0.561924	0.430706	0.373427	0.327741	0.694044	0.101334	0.661309	0.387741	0.214315	0.294715	0.450729	0.066686	0.267212	1.00362	0.101223	0.423439	0.0	0.458682	0.277983	0.395359	0.225448	0.753168	0.450032	0.218561	0.341303	0.348431	0.513708	0.198248	0.236957	0.473079	0.10655	0.437661	0.0	0.206404	0.122501	0.169556	0.454059	0.420794	0.388745	0.0	0.181397	0.174013	0.0	0.22814	0.0	0.0	1.0578	0.154045	0.351925	1.61383	0.801354	0.60172	0.22102	0.0	0.602757	0.263321	0.461933	0.497219	0.0	0.244105	1.39082	0.0	2.95862	0.240658	0.0	0.0	0.488592	0.0	0.0	0.0	1.24629	0.602071	0.955333	2.3538	2.5106	1.01472	0.950256	1.43307	0.0	0.402647	0.432052	0.434402	0.0	0.0	0.0	0.0	0.0	0.0	0.117329	0.0	0.0	0.0	0.0	0.0	0.0	0.0	0.0	0.0	0.0	0.0	0.0	1.41487	0.0	0.319961	0.0	0.442685	1.64374	0.638226	0.407601	2.30738	0.0	0.509975	0.52199	0.290543	1.30349	1.41775	0.225668	0.917918	1.98514	0.35277	0.73519	0.704587	0.155873	0.628112	0.418789	0.763565	1.93206	1.77266	1.11939	1.32502	1.28902	0.597821	1.96509	1.25408	1.33404	0.505535	0.652118	0.401734	0.349486	0.0	1.36478	0.756766	0.570453	0.893805	0.0	0.892963	0.807458	0.466206	0.633775	0.846881	0.292986	1.49376	1.08016	0.0	0.0	0.069842	0.0	0.0	0.066165	0.050268	0.0	0.220214	0.0	0.0	0.0	0.0	0.322777	0.0	0.0	0.0	0.0	0.117183	0.0	0.0	0.0	0.288985	0.0	0.226857	0.0	0.055195	0.0	0.0	0.0	0.175296	0.0	0.0	0.0	1.71929	0.0	3.35668	0.0	0.0	0.0	0.0	0.0	1.5767	1.74014	0.0	1.03777	0.306298	0.0	0.0	1.05314	0.600787	0.483151	0.0	0.428807	1.08442	0.29208	0.567476	0.471587	0.0	1.29118	0.276914	1.32177	0.35097	0.471874	0.0	1.13707	0.0	1.26209	0.0	0.870253	0.0	0.0	0.723587	0.0	0.0	0.0	0.0	3.47601	0.0	2.60283	0.58	0.0	0.0	0.570244	0.0	1.46168	0.0	0.395761	0.290439	0.601303	1.02721	0.472807	0.800642	0.842122	0.865105	0.431703	0.579278	0.169816	0.744396	0.483446	0.416114	0.089894	0.273627	0.093741	0.470566	0.094119	0.55458	0.35951	0.368615	0.183635	0.31171	0.0	0.230529	0.183354	0.386183	0.487377	0.0	0.417295	0.833345	0.50579	0.355373	0.754525	0.323856	0.120395	0.486745	0.588402	0.08645	0.258216	0.0	0.449462	0.29352	0.067609	0.367249	0.216779	0.259279	0.181878	0.168405	0.68015	0.105903	0.433175	0.533958	0.566596	0.186672	0.0	0.393479	0.091911	0.173959	0.0	0.0	0.0	0.0	0.0	0.0	0.0	0.0	0.0	0.0	0.0	0.0	0.0	0.0	0.0	0.0	0.0	0.0	0.0	0.0	0.0	0.0	0.0	0.0	0.707434	0.0	0.0	0.0	0.413701	0.0	0.126813	0.363652	0.236417	0.390944	0.506349	0.363692	0.883314	0.855211	0.648386	0.244719	0.178808	0.665956	0.618191	0.499695	0.589631	0.459345	0.636708	1.25676	0.247206	0.587703	0.865109	0.830175	0.228508	0.705516	0.671283	0.162952	0.210871	0.587033	0.419703	0.306306	0.188108	0.274232	0.486329	0.509317	0.351246	0.733974	0.151488	1.12505	0.867321	0.544159	0.311955	0.704722	0.361765	0.245506	0.231739	0.430758	0.351778	0.6085	0.063517	0.219528	0.306156	0.186208	0.0	0.967388	0.088402	0.108768	0.354612	0.535353	0.264654	0.092025	0.057877	0.684363	0.073473	0.0	0.402655	0.391198	0.362757	0.200511	0.221423	0.084971	0.245506	0.093092	1.19631	0.38502	1.05656	0.069315	0.472667	0.3006	0.16766	0.291962	0.312819	0.0	0.834243	0.075033	0.13776	0.058375	0.15132	0.0	0.189386	0.251538	0.54059	0.382023	0.236899	0.468769	0.403475	0.443175	0.146518	0.12628	0.631483	0.0	0.070148	0.253073	0.090377	0.346301	0.0	0.0	0.034663	0.084714	0.197745	0.124689	0.323723	0.0	0.0	0.069956	0.208164	0.100821	0.061926	0.08334	0.06202	0.050659	0.091529	0.10587	0.16411	0.23763	0.215015	0.137542	0.08533	0.722693	0.430377	0.707979	0.627986	0.462117	0.477433	0.190255	0.319488	0.245845	0.349888	1.6836	0.818476	0.283488	1.26981	0.156885	0.266189	0.723302	0.238121	0.645402	0.394616	0.600994	0.379095	0.426625	0.0	0.139619	0.503845	0.804219	0.345237	0.500212	0.500403	0.622572	0.0	0.138874	0.147411	0.494022	0.606345	0.184786	0.325783	0.525671	0.0	0.773852	0.0	0.932953	0.569244	2.34534	0.781616	0.217009	0.462904	0.656618	0.397268	2.60917	2.49791	0.0	1.5954	0.38832	1.19917	1.39905	1.12528	0.0	0.888464	0.440509	1.25366	1.41646	1.21698	1.62417	0.826071	0.67481	0.457217	0.185586	0.734348	0.0	0.355832	0.563613	0.237995	1.18786	0.327778	1.21232	1.33328	0.572195	2.14577	0.645858	1.02748	1.81064	0.0	0.475074	0.436679	0.0	0.0	0.0	0.671277	0.0	0.0	0.0	0.0	0.252879	3.13488	1.03519	0.65739	0.0	0.677486	6.0612	2.93423	6.16005	0.0	1.18019	4.15214	0.344807	0.181144	0.199641	0.169547	0.129436	0.101545	0.567899	0.736959	0.287475	1.34626	0.776055	0.647089	0.104234	0.380543	0.682894	0.0	0.165776	0.463643	0.122243	1.77654	0.103786	0.449141	0.610706	0.620195	0.0	0.0	0.0	0.0	0.0	0.0	0.0	0.0	0.0	0.0	0.0	0.0	0.0	0.0	0.0	0.0	0.0	0.0	0.0	0.0	0.0	0.338837	0.0	0.157957	0.0	0.0	0.0	0.0	0.148294	0.0	0.415925	0.478974	0.759539	1.00285	0.357183	1.49552	0.482668	0.450424	0.457491	1.25735	1.18421	0.743428	0.749153	0.9545	0.511889	1.30136	1.37807	1.822	0.0	0.418934	1.2413	0.645345	0.388899	1.00275	0.214424	1.2766	0.892569	0.296059	1.33352	0.614393	0.856038	0.854821	1.10405	0.472482	1.97431	1.77418	2.04128	0.95067	0.824891	2.00601	1.35018	0.950214	0.0	0.322381	0.317775	0.0	0.0	0.0	0.0	0.295011	0.0	0.537926	0.630824	0.0	0.0	0.0	1.15076	0.0	0.0	1.02073	0.0	0.0	0.509765	0.288673	0.0
18114	ENSMUSG00000073226	Gm10482	0.0	0.0	0.0	0.0	0.0	0.0	0.0	0.0	0.0	0.0	0.0	0.0	0.0	0.0	0.0	0.0	0.0	0.061546	0.0	0.0	0.0	0.076737	0.065293	0.0	0.0	0.0	0.0	0.0	0.0	0.0	0.0	0.0	0.0	0.0	0.0	0.068738	0.0	0.0	0.0	0.0	0.0	0.0	0.0	0.0	0.0	0.0	0.0	0.0	0.0	0.0	0.0	0.0	0.0	0.0	0.0	0.0	0.0	0.0	0.0	0.0	0.0	0.0	0.0	0.0	0.0	0.0	0.0	0.0	0.070084	0.0	0.0	0.0	0.0	0.0	0.0	0.071926	0.0	0.0	0.0	0.0	0.0	0.0	0.0	0.0	0.0	0.0	0.0	0.0	0.0	0.0	0.0	0.0	0.0	0.0	0.0	0.0	0.0	0.0	0.0	0.0	0.0	0.0	0.0	0.0	0.0	0.0	0.0	0.042192	0.0	0.0	0.0	0.0	0.0	0.0	0.0	0.0	0.0	0.0	0.0	0.0	0.0	0.0	0.0	0.0	0.0	0.0	0.0	0.0	0.0	0.0	0.0	0.0	0.0	0.0	0.0	0.0	0.0	0.10815	0.0	0.0	0.0	0.0	0.0	0.0	0.0	0.0	0.0	0.0	0.0	0.0	0.0	0.0	0.0	0.0	0.0	0.0	0.0	0.0	0.0	0.0	0.0	0.0	0.0	0.0	0.0	0.0	0.0	0.0	0.0	0.0	0.0	0.0	0.0	0.0	0.0	0.0	0.0	0.0	0.0	0.0	0.0	0.0	0.0	0.0	0.0	0.0	0.0	0.0	0.0	0.122517	0.14581	0.0	0.0	0.0	0.305228	0.0	0.0	0.0	0.0	0.0	0.0	0.140031	0.143613	0.0	0.0	0.0	0.0	0.0	0.0	0.0	0.0	0.0	0.0	0.0	0.0	0.0	0.0	0.0	0.0	0.0	0.0	0.0	0.0	0.0	0.0	0.0	0.0	0.0	0.0	0.0	0.0	0.0	0.216593	0.0	0.0	0.0	0.0	0.0	0.0	0.0	0.0	0.0	0.0	0.0	0.0	0.0	0.0	0.0	0.0	0.0	0.0	0.0	0.0	0.0	0.0	0.0	0.0	0.0	0.0	0.053124	0.0	0.0	0.0	0.0	0.0	0.0	0.0	0.0	0.0	0.0	0.0	0.0	0.0	0.0	0.0	0.0	0.0	0.0	0.0	0.0	0.0	0.0	0.0	0.0	0.0	0.0	0.0	0.0	0.0	0.0	0.0	0.0	0.0	0.0	0.0	0.0	0.0	0.0	0.0	0.0	0.0	0.0	0.0	0.0	0.0	0.0	0.0	0.0	0.0	0.0	0.0	0.0	0.0	0.0	0.0	0.0	0.0	0.0	0.0	0.0	0.0	0.0	0.0	0.0	0.0	0.0	0.0	0.0	0.0	0.0	0.0	0.0	0.0	0.0	0.0	0.0	0.0	0.0	0.0	0.0	0.0	0.0	0.0	0.0	0.0	0.0	0.0	0.0	0.0	0.0	0.197334	0.0	0.0	0.0	0.0	0.0	0.0	0.0	0.0	0.0	0.0	0.0	0.0	0.0	0.0	0.0	0.0	0.0	0.0	0.0	0.0	0.0	0.0	0.0	0.0	0.0	0.0	0.0	0.0	0.0	0.0	0.0	0.0	0.0	0.0	0.0	0.0	0.0	0.0	0.0	0.0	0.0	0.0	0.072691	0.0	0.0	0.0	0.0	0.0	0.0	0.0	0.0	0.0	0.0	0.0	0.0	0.0	0.0	0.0	0.0	0.0	0.0	0.0	0.0	0.0	0.0	0.0	0.0	0.0	0.0	0.0	0.0	0.0	0.0	0.0	0.0	0.0	0.0	0.0	0.0	0.0	0.0	0.0	0.0	0.0	0.0	0.0	0.0	0.0	0.0	0.0	0.0	0.0	0.0	0.0	0.0	0.0	0.0	0.0	0.0	0.407973	0.398937	0.0	0.0	0.0	0.0	0.0	0.0	0.0	0.0	0.0	0.0	0.0	0.0	0.0	0.0	0.0	0.0	0.0	0.0	0.0	0.109307	0.0	0.0	0.0	0.0	0.0	0.0	0.0	0.0	0.0	0.0	0.0	0.0	0.0	0.0	0.0	0.0	0.0	0.0	0.0	0.0	0.0	0.0	0.0	0.0	0.0	0.0	0.0	0.0	0.0	0.0	0.0	0.0	0.0	0.0	0.0	0.0	0.0	0.0	0.0	0.0	0.0	0.0	0.0	0.0	0.0	0.0	0.0	0.0	0.0	0.0	0.0	0.0	0.0	0.0	0.0	0.0	0.0	0.0	0.0	0.0	0.0	0.0	0.0	0.0	0.0	0.0	0.0	0.0	0.0	0.0	0.0	0.0	0.0	0.0	0.0	0.0	0.0	0.0	0.0	0.0	0.0	0.0	0.0	0.0	0.0	0.0	0.0	0.0	0.0	0.0	0.0	0.0	0.0	0.0	0.0	0.0	0.0	0.0	0.0	0.0	0.0	0.0	0.0	0.0	0.0	0.0	0.0	0.0	0.0	0.0	0.0	0.0	0.0	0.0	0.0	0.0	0.0	0.0	0.0	0.0	0.0	0.0	0.0	0.0	0.0	0.0	0.0	0.0	0.0	0.0	0.0	0.0	0.0	0.0	0.0	0.0	0.0	0.0	0.0	0.0	0.0	0.0	0.0	0.0	0.0	0.0	0.0	0.0	0.0	0.0	0.0	0.063057	0.0	0.0	0.0	0.0	0.0	0.0	0.0	0.0	0.0	0.0	0.0	0.0	0.0	0.075779	0.0	0.067198	0.0	0.0	0.0	0.0	0.0	0.0	0.0	0.0	0.0	0.0	0.0	0.0	0.0	0.0	0.0	0.0	0.0	0.0	0.0	0.0	0.0	0.082138	0.0	0.0	0.0	0.0	0.0	0.0	0.0	0.0	0.0	0.0	0.0	0.0	0.0	0.0	0.0	0.0	0.0	0.0	0.0	0.0	0.0	0.0	0.0	0.117069	0.0	0.0	0.0	0.0	0.017561	0.0	0.0	0.0	0.0	0.0	0.0	0.0	0.0	0.0	0.0	0.0	0.0	0.0	0.0	0.0	0.0	0.0	0.0	0.0	0.0	0.0	0.0	0.0	0.0	0.0	0.0	0.0	0.0	0.0	0.0	0.0	0.0	0.0	0.0	0.0	0.0	0.0	0.0	0.0	0.0	0.0	0.0	0.0	0.0	0.0	0.0	0.0	0.0	0.0	0.0	0.0	0.0	0.0	0.0	0.0	0.0	0.0	0.0	0.0	0.0	0.0	0.0	0.0	0.0	0.0	0.0	0.0	0.0	0.0	0.0	0.0	0.0	0.0	0.0	0.0	0.0	0.0	0.0	0.0	0.0	0.0	0.0	0.0	0.0	0.0	0.0	0.0	0.0	0.0	0.0	0.541591	0.0	0.0	0.0	0.0	0.0	0.17929	0.0	0.0	0.0	0.0	0.0	0.276194	0.0	0.0	0.0	0.0	0.211329	0.0	0.0	0.0	0.0	0.0	0.0
18115	ENSMUSG00000020099	Unc5b	0.694217	0.448566	0.70199	0.651257	0.612719	0.526877	0.467424	0.409382	0.420971	0.646198	0.503413	0.405142	0.759898	1.19266	1.39999	0.682978	0.63513	0.694102	0.742426	0.817037	0.597239	0.755415	0.914462	1.20817	1.16126	1.0489	0.635658	1.27628	1.038	0.537927	0.639635	0.878608	0.810655	0.584562	1.09939	1.02054	0.782656	0.66356	0.556184	0.121721	0.983874	0.666931	0.753434	0.774171	1.37386	0.961687	0.649175	0.774696	0.848561	1.07928	0.729001	0.718419	1.07347	0.748732	1.07523	0.901741	0.792982	0.181059	0.637026	0.908605	0.73261	1.07268	0.738404	0.75696	0.925389	0.793107	0.752162	0.86279	0.62889	0.718886	1.23339	0.623456	0.672138	0.828372	0.658133	0.993375	0.873065	1.03177	0.845318	0.657808	0.929543	0.747787	1.08751	1.07315	1.2411	1.19546	1.03486	0.423696	0.879719	0.345549	0.5716	0.646405	0.758593	0.678295	0.508641	0.307591	0.412733	0.507605	0.332346	0.395733	0.581	0.539948	0.443072	0.505036	0.522575	0.574002	0.45091	0.370403	0.594767	0.400864	0.523815	0.537482	0.376571	0.612391	0.413968	0.634583	0.56154	0.467395	0.658221	0.555504	0.555456	0.666887	0.449102	0.848602	0.391207	0.368817	0.428014	0.498457	0.463414	0.474935	0.275975	0.409953	0.598144	0.370087	0.538736	0.864454	0.657335	0.557716	0.216483	0.175107	0.388097	0.61875	0.755851	0.495217	0.569442	0.690407	0.878851	1.02937	1.38623	0.842174	1.28129	0.464825	0.985924	1.1936	1.78324	0.599138	0.749305	0.778949	1.25185	1.00121	0.77364	1.81062	1.00049	0.776172	1.06267	0.895985	0.641388	1.05628	0.875356	0.59672	0.774439	1.07298	0.709268	0.531635	0.784354	0.711827	0.675264	0.923521	1.10041	0.786873	1.06252	0.980386	0.322886	0.343313	0.160829	0.418133	0.305949	0.522602	0.301349	0.256763	0.651319	0.798075	0.275738	0.215707	0.654877	0.276326	0.494717	0.322242	0.300988	0.344854	0.224571	0.225272	0.714584	0.33512	0.58356	0.390756	1.31832	1.73896	0.335621	2.40865	1.00453	2.10603	1.20371	0.477732	1.00873	0.27265	0.934791	2.5044	1.44276	0.553416	1.07611	1.52702	0.735741	1.50949	0.313154	0.170445	0.436132	0.242642	0.626572	0.327363	0.306133	0.580034	0.520459	0.690372	0.34347	0.442966	0.301106	0.311892	0.61355	0.204834	0.287684	0.333191	0.441574	1.11502	1.12082	0.723676	1.50644	0.996479	3.99032	1.14675	12.7518	0.913758	1.77996	1.63077	1.77508	2.37058	2.02386	3.72556	1.49892	0.836793	1.27874	0.653701	0.473247	1.52899	1.21584	0.909937	0.488443	1.34949	0.942168	0.657329	0.788125	0.972374	0.76166	0.433849	0.553915	0.743068	0.712066	0.056261	0.035655	0.058125	0.057417	0.055267	0.038572	0.055651	0.062137	0.057347	0.021311	0.054177	0.050774	0.052606	0.040333	0.05299	0.076837	0.04464	0.042432	0.051263	0.045692	0.035154	0.063803	0.03661	0.079117	0.071064	0.053232	0.062732	0.051492	0.039733	0.067394	0.027235	0.080263	0.579269	0.454344	0.189563	0.289347	0.859116	0.211678	0.563393	0.6772	0.335575	0.407801	0.489409	0.463124	0.733019	0.807105	0.488569	0.306441	0.881315	0.513459	0.44813	0.625229	0.812517	0.711087	1.00868	0.744358	0.410883	0.634669	0.605817	0.663292	0.556117	0.506519	0.41339	0.78533	1.10493	1.03464	0.738534	0.345898	0.31817	0.549452	0.536703	0.515778	0.657229	0.320296	0.708285	0.504156	0.654677	0.389234	0.327102	0.627665	0.570347	0.405429	0.418859	0.331884	0.410804	0.490973	0.22113	0.262309	0.271668	0.192498	0.176396	0.244658	0.271531	0.135765	0.181895	0.137845	0.210704	0.192765	1.04442	0.964723	0.373354	0.530511	0.965718	0.653242	0.613762	0.875114	0.744625	0.828539	0.727	0.825276	0.63234	0.644474	0.670168	0.485498	1.21279	0.872639	0.441372	0.401927	0.778802	0.607285	0.488531	1.34457	0.55197	0.816669	0.725665	0.720257	0.846679	0.672347	0.371062	0.652199	0.796975	0.550614	0.816817	0.662218	0.55965	0.620317	0.806676	0.357768	0.590714	0.532497	0.478866	0.495438	0.730322	0.310972	0.457836	0.469291	0.316824	0.640869	0.642567	0.376352	0.39583	0.281597	0.340361	0.369737	0.279583	0.239416	0.65245	0.322583	0.259767	0.963887	0.501264	0.664696	0.407199	0.316389	0.983343	0.650201	0.659277	0.548298	0.285157	0.693878	0.685282	0.594584	0.754905	0.526795	0.827096	0.789263	0.956485	0.303692	0.651746	1.0659	0.795574	0.506652	0.587722	0.905878	0.622147	0.722291	0.978605	0.576744	0.597613	0.986236	0.647938	0.734158	0.436928	0.418963	0.39851	0.787985	0.928718	0.455901	0.521258	0.667179	0.671269	0.674007	0.621678	0.448617	0.64098	0.344396	0.684178	0.600096	0.580926	0.487523	0.582961	0.498452	0.525314	0.457878	0.82341	0.722329	0.750039	0.424883	0.635694	0.476697	0.396538	0.58586	0.958298	1.15346	1.18522	1.00697	0.603665	0.785088	0.724569	1.25394	1.17122	1.1137	0.848323	0.868201	1.24299	1.06587	1.22979	1.04613	0.948173	1.53513	0.72415	1.43313	1.40107	0.641545	1.00692	1.20442	0.822362	0.252642	1.13896	0.657115	0.6041	0.08819	0.607267	0.614579	0.097161	0.403583	0.33438	0.754595	0.528479	0.309681	0.467127	0.686727	0.539978	0.274154	0.523609	0.426191	0.31997	0.754669	0.539361	0.320954	0.684538	0.573819	0.431349	0.529397	0.756744	0.473821	0.771538	0.958904	0.539094	1.1095	0.445828	0.513535	0.722088	0.712176	0.531148	0.560446	0.67797	0.752014	0.491794	0.721577	0.783013	0.824836	0.56094	0.347435	0.854658	0.552199	0.370254	1.34191	0.765868	0.378874	0.556868	0.32574	1.12566	0.523909	0.475501	1.1307	1.21062	0.364333	0.827651	0.290872	1.43074	0.542146	1.34053	0.684107	0.363556	0.632629	1.52558	0.196648	0.299977	0.816597	1.62098	0.488463	0.826202	1.66335	0.464298	0.688501	0.483756	0.367324	0.635128	0.710331	0.771329	0.356753	0.342397	0.607879	0.60967	0.366612	0.773966	0.817724	0.598218	0.453287	0.903168	0.540471	0.427463	1.75368	0.319313	0.413229	0.321449	0.253133	0.208602	0.228694	0.240718	0.287184	0.214289	0.230452	0.131118	0.182002	0.161922	0.244931	0.141802	0.160728	0.097903	0.206834	2.12536	1.72592	1.69761	1.89016	1.15307	1.65458	1.60231	1.15618	1.30342	1.11401	1.79459	0.0	1.31256	1.02268	1.10292	1.66488	1.52585	1.78933	1.72225	1.19381	1.59919	1.61606	1.08675	1.81638	0.029868	0.092297	0.19833	0.811698	0.171272	0.084603	0.227181	0.134686	0.097395	0.169112	1.02382	0.203649	0.032339	0.11598	0.147944	0.134714	0.147074	0.07978	0.079976	0.052592	0.275194	0.120403	0.117031	0.178372	0.16569	0.23855	0.161317	0.136166	0.131143	1.4934	1.78941	0.796761	1.09995	0.712083	0.685889	0.385	0.424999	0.391601	1.06924	0.433084	0.765388	0.381385	0.882393	0.488652	0.802907	0.748713	0.708922	3.01464	1.31933	0.68867	0.0	1.56644	0.018068	1.57991	1.14229	1.51063	1.80166	0.628062	0.931651	1.16861	1.3528	0.428256	1.79732	0.121114	0.840912	0.596488	0.469401	0.250498	0.240271	0.516821	0.307773	0.315832	0.229149	0.277543	0.396376	0.412955	0.076754	1.89729	0.998745	0.872806	1.72814	0.905831	0.731632	1.00231	0.931727	2.63926	2.91116	1.20853	1.39845	0.77879	2.21424	1.01433	1.55191	0.717132	0.739964	1.32333	0.968701	1.09351	3.64099	0.657901	0.48322	1.22294	0.808922	0.445504	0.964082	0.810869	0.595907	1.23892	0.909902	1.00814	1.46339	0.884607	0.134395	0.074612	0.084104	0.094538	0.168988	0.145988	0.209548	0.40986	0.343286	0.261698	0.706813	0.264627	0.338294	0.255516	0.35451	0.421982	0.273674	0.328034	0.977549	0.334623	0.397288	0.358393	0.22027	0.373318	0.564308	0.360393	0.413293	0.784692	0.276161	0.240563
18116	ENSMUSG00000048480	Cxcr1	0.031133	0.041199	0.0	0.0	0.012536	0.0	0.0	0.026718	0.028969	0.0	0.015041	0.0	0.095038	0.0	0.0	0.065514	0.054302	0.027313	0.0	0.03297	0.0	0.032878	0.028703	0.0	0.031826	0.0	0.0	0.03585	0.069565	0.0	0.059312	0.030857	0.0	0.0	0.0	0.0	0.0	0.034018	0.030107	0.0	0.029891	0.031598	0.033654	0.0	0.0	0.029366	0.084852	0.034536	0.033081	0.0	0.028466	0.0	0.066627	0.026737	0.0	0.0	0.0	0.0	0.0	0.064009	0.0	0.033632	0.0	0.0	0.06752	0.0	0.0	0.026724	0.0	0.0	0.075671	0.028557	0.0	0.033176	0.0	0.0	0.032521	0.0	0.032704	0.0	0.0	0.0	0.0	0.029879	0.0	0.029374	0.0	0.027975	0.031727	0.0	0.018404	0.0	0.018485	0.0	0.0	0.0	0.0	0.0	0.0	0.0	0.0	0.0	0.0	0.0	0.0	0.0	0.0	0.0	0.0	0.0	0.0	0.0	0.0	0.0	0.0	0.0	0.035208	0.0	0.0	0.0	0.034063	0.0	0.0	0.018659	0.0	0.0	0.0	0.021774	0.018761	0.0	0.050542	0.0	0.0	0.036389	0.0	0.027394	0.0	0.0	0.0	0.0	0.025417	0.131773	0.0	0.0	0.0	0.0	0.0	0.0	0.0	0.0	0.0	0.0	0.100563	0.0	0.0	0.099723	0.0	0.055053	0.0	0.144177	0.214385	0.0	0.0	0.0	0.0	0.062959	0.0	0.071987	0.0	0.0	0.098677	0.0	0.04823	0.0	0.042124	0.0	0.0	0.0	0.0	0.0	0.0	0.0	0.0	0.0	0.0	0.050567	0.0	0.0	0.0	0.0	0.0	0.039256	0.0	0.0	0.099896	0.0	0.0	0.0	0.0	0.0	0.0	0.0	0.081174	0.087821	0.0	0.0	0.0	0.0	0.0	0.0	0.0	0.0	0.0	0.11585	0.0	0.0	0.0	0.0	0.0	0.0	0.0	0.0	0.0	0.0	0.096513	0.0	0.0	0.0	0.0	0.0	0.0	0.0	0.0	0.0	0.0	0.0	0.0	0.049127	0.0	0.094351	0.0	0.0	0.0	0.046046	0.0	0.04478	0.0	0.027844	0.0	0.0	0.029854	0.0	0.0	0.025996	0.0	0.0	0.0	0.0	0.036661	0.02577	0.101892	0.0	0.115625	0.0	0.0	0.0	0.0	0.0	0.0	0.0	0.168518	0.0	0.0	0.0	0.0	0.0	0.0	0.014003	0.0	0.0	0.0	0.0	0.0	0.0	0.0	0.0	0.0	0.0	0.0	0.0	0.0	0.0	0.023887	0.0	0.0	0.0	0.0	0.0	0.0	0.0	0.0	0.0	0.0	0.0	0.0	0.0	0.0	0.0	0.0	0.097605	0.0	0.0	0.105181	0.080113	0.0	0.079403	0.0	0.0	0.0	0.0	0.0	0.0	0.0	0.0	0.0	0.0	0.0	0.0	0.0	0.184687	0.0	0.246	0.0	0.110876	0.0	0.0	0.0	0.0	0.0	0.0	0.0	0.0	0.136172	0.0	0.0	0.0	0.0	0.0	0.0	0.0	0.0	0.0	0.0	0.0	0.0	0.0	0.0	0.0	0.0	0.0	0.0	0.0	0.0	0.009619	0.0	0.015924	0.018018	0.008667	0.0	0.0	0.009334	0.023236	0.0	0.0	0.009907	0.033621	0.031402	0.0	0.03251	0.0	0.0	0.04252	0.0	0.028255	0.0	0.0	0.0	0.0	0.050819	0.0377	0.0	0.0	0.048086	0.0	0.0	0.0	0.0	0.0	0.0	0.087351	0.0	0.0	0.0	0.0	0.038028	0.0	0.080179	0.028493	0.024812	0.032757	0.0	0.0	0.041426	0.0	0.0	0.0	0.045218	0.0	0.04778	0.0	0.0	0.0	0.040059	0.0	0.0	0.0	0.0	0.0	0.0	0.0	0.0	0.0	0.0	0.0	0.0	0.0	0.0	0.0	0.0	0.0	0.0	0.0	0.0	0.0	0.0	0.0	0.0	0.0	0.0	0.0	0.0	0.0	0.0	0.0	0.0	0.0	0.045079	0.0	0.045923	0.021299	0.088854	0.023401	0.0	0.0	0.0	0.022479	0.0	0.0	0.034511	0.0	0.0	0.088554	0.035707	0.049358	0.088785	0.0	0.026445	0.0	0.029612	0.019911	0.0	0.0	0.025526	0.018191	0.0	0.026158	0.028709	0.0	0.047688	0.0	0.0	0.0	0.0	0.052937	0.016586	0.0	0.016205	0.0	0.0	0.05243	0.040506	0.0	0.065882	0.013462	0.016003	0.024044	0.050595	0.041417	0.0454	0.059192	0.03659	0.060979	0.052474	0.028546	0.035094	0.061131	0.083203	0.024879	0.072456	0.017678	0.06287	0.131236	0.038466	0.0	0.0	0.0	0.073017	0.0	0.0	0.0	0.0	0.0	0.0	0.0	0.043779	0.0	0.0	0.0	0.024542	0.0	0.0	0.0	0.028907	0.0	0.0	0.0	0.0	0.0	0.0	0.0	0.025316	0.040676	0.0	0.022182	0.0	0.0	0.0	0.0	0.0	0.0	0.0	0.0	0.02048	0.0	0.020321	0.0	0.0	0.019941	0.0	0.0	0.01335	0.073028	0.04809	0.01099	0.060471	0.0	0.0	0.0	0.0	0.040916	0.219372	0.080767	0.0	0.111204	0.13741	0.175948	0.0	0.12254	0.0	0.0	0.0	0.039157	0.168786	0.316891	0.116825	0.052251	0.154313	0.0	0.234149	0.187651	0.046914	0.0	0.064456	0.0	0.026652	0.028289	0.0	0.0	0.0	0.03499	0.0	0.0	0.0	0.076745	0.0	0.0	0.0	0.0	0.0	0.0	0.0	0.0	0.0	0.0	0.0	0.0	0.021553	0.0	0.057946	0.028929	0.0	0.029555	0.0	0.050789	0.0	0.027159	0.045529	0.0	0.0	0.031591	0.0	0.0	0.0	0.0	0.035011	0.036849	0.0	0.115956	0.0	0.040718	0.0	0.0	0.0	0.040473	0.0	0.0	0.027124	0.035592	0.035898	0.0	0.047344	0.0	0.0	0.0	0.0	0.047288	0.053181	0.0	0.0	0.089627	0.0	0.0	0.044088	0.069014	0.057449	0.0	0.0	0.047394	0.0	0.0	0.0	0.0	0.0	0.0	0.0	0.0	0.0	0.0	0.0	0.007839	0.0	0.031647	0.0	0.095241	0.0	0.0	0.0	0.093153	0.0	0.017942	0.0	0.0	0.0	0.0	0.0	0.076372	0.021358	0.0	0.028591	0.0	0.0	0.0	0.0	0.0	0.0	0.0	0.0	0.0	0.0	0.0	0.0	0.168734	0.0	0.0	0.0	0.146365	0.0	0.0	0.0	0.0	0.0	0.037314	0.0	0.033052	0.0	0.039881	0.0	0.0	0.034982	0.0	0.0	0.0	0.0	0.05301	0.026666	0.0	0.0	0.0	0.081849	0.190042	0.026876	0.040404	0.0	0.181585	0.062867	0.070741	0.034698	0.036813	0.0	0.0	0.0	0.0	0.0	0.099158	0.0	0.0	0.0	0.0	0.0	0.0	0.0	0.0	0.0	0.0	0.097875	0.026683	0.0	0.0	0.0	0.0	0.053013	0.0	0.0	0.0	0.0	0.0	0.115501	0.0	0.0	0.091916	0.0	0.0	0.0	0.0	0.0	0.0	0.0	0.0	0.0	0.0	0.0	0.0	0.0	0.0	0.0
18117	ENSMUSG00000038510	Rpf2	4.38025	3.45483	3.86377	4.2241	4.81852	4.20707	4.84815	3.4849	3.44025	3.75454	3.87611	9.12766	10.0028	9.4791	7.8136	8.05412	8.99085	8.23629	7.35133	9.53871	9.03357	7.70728	7.73715	7.96074	9.94315	7.74771	7.98655	8.81549	6.29976	8.80724	6.12949	6.71026	7.86227	7.39798	9.28298	10.0465	11.3866	7.68017	6.40497	0.34459	9.23314	9.35073	11.5434	8.755	11.2644	8.80082	6.49295	7.8137	6.92835	7.87381	6.78242	7.14359	6.24014	9.92462	7.60515	10.409	7.59537	6.5764	7.67471	8.34373	7.0561	9.21486	7.16764	7.87573	7.20537	9.63388	6.32767	6.24109	6.69161	7.72354	9.06364	7.64935	8.57327	6.20161	6.30354	8.17685	7.87303	5.4257	8.15767	8.14953	7.25288	10.1881	7.515	6.64617	7.90066	11.9796	10.4897	7.02656	7.83989	6.38182	6.16421	5.25235	4.56458	3.85265	3.75092	3.93162	3.37737	4.24757	4.74353	3.70756	3.39331	4.56329	4.17945	3.59127	4.52477	5.65034	5.13516	3.84565	4.21032	5.2173	3.06539	5.4438	3.54053	4.07219	3.61868	4.56013	3.78338	2.77138	3.69158	3.6051	3.74316	3.86511	4.24005	6.57821	4.03944	4.54834	3.82688	3.42314	4.45247	4.29958	3.93291	2.88221	4.2569	3.70502	5.25517	5.27213	4.17444	10.5485	9.75884	16.4352	13.6693	8.55522	7.93122	8.72582	9.75717	8.27315	9.06612	5.83939	7.63636	7.69595	5.95064	8.13554	7.19233	5.04349	9.44163	6.56909	5.36334	6.9983	2.56941	4.54479	6.92472	5.36973	2.04258	8.17109	7.00902	1.48837	5.44754	7.11919	8.74683	7.08684	7.47737	9.98796	8.21123	6.23868	10.755	7.4651	8.96648	9.08412	5.75028	7.74631	7.33915	12.8	5.98667	8.74615	6.78321	7.06459	6.46326	6.8585	12.6592	9.74226	12.0626	15.461	8.78081	7.82369	8.00297	6.87378	8.31365	10.7565	6.66338	5.53483	8.59764	6.79316	11.4588	6.89482	8.5958	13.6169	5.88153	4.75016	2.30377	6.68398	3.03197	4.00804	3.26813	1.5818	4.54105	1.82271	5.05119	3.36528	3.28509	2.41269	4.51184	3.94608	5.00176	3.71983	6.61973	10.314	6.69703	7.09699	10.332	8.92854	6.65974	10.4609	8.13916	10.4223	9.41008	8.34469	6.42326	6.99337	8.60988	7.16855	6.96529	6.53276	11.8891	7.56847	8.28437	7.93728	6.02401	7.52742	7.98424	9.1307	13.4095	9.09335	6.82938	6.43401	9.97109	10.8623	10.1424	8.82657	6.88084	7.06662	10.3975	7.83898	7.30162	7.22703	8.55812	7.33596	7.60408	9.4933	7.0819	8.82664	8.76223	8.32759	6.63214	9.47741	7.77071	6.35626	8.61688	11.927	6.6509	8.80283	7.21137	9.59139	9.95034	8.32857	7.99375	6.72541	9.35379	9.30932	9.1151	8.20092	8.07992	10.7707	13.2383	7.7388	7.64083	8.83748	10.0996	7.49207	6.95951	11.6407	8.53986	10.1621	9.99502	9.77202	13.2869	7.42243	9.41276	10.2159	10.432	4.15945	8.54736	6.69201	4.19345	6.6123	5.96316	7.68369	6.91341	5.63864	4.74994	4.74219	6.12195	10.2097	14.8165	10.1032	11.3388	9.74069	19.0252	6.46854	12.5824	10.2543	11.9879	9.96265	11.9336	6.1947	10.5496	9.94802	14.9513	11.2943	7.91925	5.96206	9.25589	10.7478	4.92981	7.97246	5.15564	4.65124	6.50504	5.08674	5.82119	8.96817	5.63058	5.03737	4.47348	6.60533	8.31897	8.5973	5.82281	5.95344	5.26343	6.16944	5.74109	6.01493	7.16963	4.19395	4.30175	3.9816	3.92503	3.2623	5.08525	6.40635	3.85101	2.91067	3.40208	3.88517	4.96635	7.80567	9.5741	7.25537	6.84181	7.89041	7.76906	6.35778	8.80235	7.74733	8.54487	8.69494	8.20763	6.49724	6.34041	8.87132	6.87209	7.69178	7.89083	9.68302	7.47841	6.85012	12.0615	7.93403	7.26579	7.11348	6.92931	8.12679	8.7924	7.9736	7.20066	8.40406	7.13157	8.30468	8.48808	6.40022	5.13373	5.41866	6.74834	8.85727	9.11193	7.77611	6.86102	9.77827	5.90469	7.25332	8.07193	6.51589	8.4843	1.4807	1.50696	1.41315	1.5688	1.19336	1.81935	2.15575	1.35425	0.906348	1.50577	1.23	1.29624	2.08209	1.45779	1.42171	2.23669	1.78238	1.51667	1.37217	0.900039	1.00493	0.762407	1.09029	1.78732	8.97096	8.99675	10.8696	11.5083	10.3763	9.1451	7.56461	7.03164	4.45774	4.91228	4.19749	4.08548	6.01945	5.77802	5.3591	4.19574	4.06574	5.75918	5.62404	5.42983	6.53253	12.9534	15.4547	11.2932	8.26605	9.83699	9.52515	9.88851	4.36509	4.84806	4.66739	6.68438	2.99853	5.7261	4.28531	4.04973	5.2451	4.57902	4.6913	5.31726	3.6583	5.82243	4.30974	6.97035	5.7464	5.92129	6.24487	6.28144	5.13972	4.77646	3.51661	3.93237	8.67877	11.0027	8.90777	9.26857	7.91487	8.03443	8.31992	10.9386	8.86144	11.5967	8.53307	9.14787	8.61325	12.2298	7.64842	13.569	7.62079	8.34002	8.80294	10.4593	9.8835	8.75258	10.299	6.53845	10.0715	9.89154	8.33612	7.84707	9.51772	14.0078	9.9969	9.96487	12.2814	6.64634	4.09046	3.99459	5.44816	5.1421	9.00897	3.36818	7.5532	3.83021	5.64121	4.39332	4.8736	5.26872	5.16135	4.67953	4.6473	6.18615	3.78845	3.65467	3.09395	3.52226	3.42233	3.69452	3.6623	4.35939	3.55062	3.26814	4.49529	4.64461	3.83394	3.49156	5.65229	4.50509	3.10077	3.37649	3.6137	3.34582	2.48851	2.90503	3.31794	3.43282	2.58031	2.46237	2.65714	4.58638	2.29792	8.52494	10.402	17.0672	14.619	11.6053	8.22377	15.0636	13.3646	15.1822	9.69031	12.3296	6.64809	10.097	14.8378	12.5659	11.5725	10.4725	12.6999	12.9104	10.4868	11.4479	13.9145	9.00635	12.1243	11.7889	5.55853	6.71958	6.50215	6.27485	9.23626	9.06918	10.1247	8.66668	12.2382	9.39875	7.51389	6.13956	5.24382	6.38475	4.97767	6.26178	6.74435	10.3193	6.19677	9.49871	6.10553	6.94459	5.77491	5.05378	4.98031	3.30567	3.6999	3.57903	3.27749	3.48974	7.16907	3.76995	3.14884	4.70798	3.3728	3.16408	7.20526	6.98989	6.49872	10.7582	6.60549	9.3627	7.65122	6.7264	7.16342	7.67609	12.8442	0.0	6.10331	7.06158	5.3064	9.63047	8.59788	6.23546	7.47693	8.49488	6.3794	5.2459	8.03681	7.4776	14.4465	9.14531	8.49133	6.35948	7.41895	7.50675	6.59789	9.35915	6.29689	7.51653	11.4361	10.0846	13.084	8.2964	7.67751	6.07911	8.19003	6.8576	11.3672	8.37597	7.26325	7.79562	6.84804	2.36067	1.57485	2.26493	1.62301	1.85654	1.26561	7.38184	7.42359	7.35188	8.44713	7.78479	9.40985	7.67387	8.33659	7.11981	6.92051	7.60931	9.19012	8.29816	6.36417	5.62412	7.00744	8.51131	8.92131	4.53434	3.29387	4.25509	1.19114	2.75565	0.978928	3.82454	3.91771	3.7552	3.04993	2.09125	4.34531	3.50317	3.32236	1.96368	2.33679	1.31386	3.53871	6.29531	6.3069	6.41249	5.54248	7.07582	5.06145	7.22085	10.4113	6.56878	6.27139	7.96995	5.74961	8.54881	8.23407	6.83552	8.51324	8.356	8.22841	6.06592	7.11339	7.83062	6.92547	10.7826	7.07669	6.64379	6.74507	7.17715	8.34209	10.6077	6.97295	7.29766	9.5506	9.85334	6.40386	7.80041	12.0944	6.2138	7.89081	5.87683	6.44373	10.0759	9.06227	9.38721	7.44564	11.0513	7.5799	12.2048	3.26733	3.32903	4.82298	4.68153	3.74428	4.28487	11.3521	7.90903	5.81855	9.28738	8.17462	10.0708	8.50457	9.45659	6.91492	7.23608	11.6809	5.40189	5.76573	9.56468	6.54062	6.05816	6.87611	6.63565	13.7071	6.4191	8.18397	10.543	4.32662	6.53099
18118	ENSMUSG00000043461	Sptssb	0.008274	0.0	0.0	0.0	0.007111	0.0	0.035515	0.023097	0.007988	0.0	0.008013	0.0	0.0	0.0	0.0	0.0218	0.0	0.0	0.021055	0.0	0.0	0.0	0.0	0.018201	0.0	0.0	0.0	0.022313	0.0	0.020795	0.020076	0.0	0.0	0.043645	0.0	0.020294	0.022395	0.0	0.0	0.0	0.0	0.0	0.0	0.0	0.041095	0.019054	0.01891	0.04611	0.0	0.019053	0.0	0.0	0.022032	0.0	0.017256	0.020979	0.0	0.016526	0.0	0.08664	0.0	0.021707	0.0	0.0	0.064659	0.0	0.0	0.054631	0.0	0.0	0.0	0.019325	0.0	0.0	0.0	0.0	0.0	0.019592	0.0	0.0	0.0	0.0	0.068653	0.0196	0.021683	0.077381	0.021451	0.017296	0.0	0.032096	0.0	0.010331	0.04318	0.0	0.0	0.016425	0.009648	0.0	0.008533	0.049194	0.020489	0.0	0.0	0.069348	0.0	0.0	0.010043	0.0	0.054091	0.0	0.056646	0.015525	0.0	0.010749	0.0	0.0	0.032024	0.008117	0.0	0.0	0.07117	0.03813	0.0	0.010974	0.037571	0.010171	0.048497	0.038114	0.010514	0.083417	0.0	0.026711	0.044318	0.021959	0.0	0.0	0.0	0.0	0.0	0.151312	0.016375	0.046691	0.042024	0.0	0.0353	0.062799	0.081514	0.0	0.0	0.0	0.535316	0.0	0.042855	0.0	0.0	0.0	0.0	0.0	0.071246	0.10988	0.10792	0.251562	0.06956	0.328261	0.099951	0.03369	0.132461	0.144133	0.327053	0.238536	0.036876	0.0	0.0	0.0	0.214464	0.067897	0.037636	0.139172	0.0591	0.037896	0.034453	0.0	0.0	0.0	0.226072	0.0	0.0	0.0	0.0	0.0	0.0	0.0	0.0	0.0	0.0	0.0	0.0	0.028127	0.0	0.0	0.044249	0.0	0.0	0.0	0.05216	0.0	0.0	0.0	0.0	0.0	0.0	0.0	0.0	0.0	0.0	0.0	0.0	0.0	0.0	0.0	0.0	0.0	0.0	0.0	0.0	0.0	0.0	0.0	0.0	0.0	0.0	0.0	0.0	0.0	0.0	0.0	0.0	0.0	0.0	0.0	0.0	0.0	0.054846	0.0	0.0	0.0	0.0	0.0	0.0	0.0	0.0	0.019635	0.0	0.0	0.0	0.015843	0.027968	0.022344	0.019739	0.014758	0.0	0.0	0.0	0.0	0.0	0.079701	0.0	0.0	0.0	0.0	0.0	0.194627	0.0	0.0	0.0	0.0	0.0	0.021181	0.023414	0.021292	0.0	0.019816	0.0	0.067379	0.0	0.0	0.0	0.030622	0.0	0.0	0.0	0.0	0.0	0.0	0.0	0.0	0.025427	0.083704	0.0	0.085719	0.0	0.0	0.020254	0.0	0.024399	0.023806	0.02265	0.020056	0.0	0.056754	0.0	0.0	0.0	0.0	0.042387	0.0	0.050511	0.048886	0.0	0.0	0.0	0.0	0.0	0.0	0.0	0.0	0.0	0.0	0.12372	0.0	0.071053	0.0	0.136627	0.15309	0.0	0.0	0.0	0.0	0.105887	0.0	0.10888	0.0	0.0	0.0	0.082646	0.0	0.0	0.0	0.033364	0.0	0.0	0.0	0.0	0.0	0.0	0.0	0.094587	0.094665	0.0	0.0	0.035488	0.0	0.080728	0.004396	0.026018	0.0	0.073658	0.024774	0.00681	0.016458	0.021734	0.003855	0.0	0.005753	0.009465	0.028549	0.0	0.0	0.0	0.082262	0.029428	0.0	0.0	0.021188	0.0	0.0	0.0	0.0	0.043488	0.031019	0.0	0.021215	0.0	0.0	0.0	0.0	0.0	0.0	0.027584	0.0	0.025612	0.0	0.029706	0.0	0.030814	0.0	0.0	0.0	0.019524	0.0	0.046708	0.0	0.0	0.0	0.036638	0.027172	0.037338	0.0	0.0	0.0	0.0	0.0	0.0	0.0	0.021708	0.0	0.0	0.0	0.0	0.0	0.0	0.0	0.0	0.0	0.0	0.0	0.0	0.0	0.0	0.092182	0.0	0.0	0.0	0.0	0.0	0.0	0.0	0.0	0.0	0.0	0.0	0.0	0.0	0.0	0.0	0.087318	0.014124	0.069912	0.096571	0.041053	0.014222	0.075933	0.068553	0.097293	0.153293	0.027467	0.013444	0.027054	0.0	0.0	0.0	0.0	0.024353	0.0	0.0	0.0	0.0	0.026746	0.016874	0.023354	0.011024	0.0	0.014116	0.010723	0.0	0.0	0.0	0.040675	0.055364	0.056569	0.0	0.0	0.028797	0.0	0.0	0.045322	0.019758	0.0	0.0	0.00788	0.045998	0.0	0.014235	0.046455	0.010841	0.0	0.074966	0.0	0.037618	0.036755	0.05125	0.086393	0.0	0.009252	0.02298	0.072298	0.085232	0.0	0.037762	0.034356	0.0	0.01006	0.03747	0.053805	0.083235	0.212577	0.0	0.081638	0.198203	0.210156	0.129174	0.029371	0.079729	0.053537	0.0	0.135697	0.03592	0.020014	0.0	0.190614	0.054372	0.043722	0.017632	0.024746	0.041797	0.117113	0.018191	0.021093	0.250202	0.06591	0.01789	0.0	0.012713	0.013429	0.0	0.082036	0.0	0.016589	0.036135	0.0	0.058912	0.028128	0.013564	0.017637	0.0	0.016886	0.037477	0.02298	0.132291	0.082307	0.062808	0.042202	0.032655	0.021736	0.101005	0.016487	0.0	0.069176	0.0	0.0	0.0	0.026549	0.0	0.0	0.043178	0.0	0.033972	0.0	0.0	0.0	0.0	0.026227	0.0	0.058411	0.028582	0.0	0.0	0.0	0.0	0.0	0.0	0.040094	0.0	0.0	0.020182	0.0	0.019466	0.0	0.0	0.020448	0.016819	0.0	0.043527	0.0	0.022839	0.054105	0.015011	0.0	0.019006	0.0	0.04381	0.037273	0.014185	0.0	0.0	0.016269	0.029659	0.021415	0.038837	0.0	0.0	0.0	0.0	0.021018	0.0	0.025974	0.0	0.0	0.0	0.0	0.014506	0.056203	0.049565	0.020326	0.0	0.0	0.0	0.036759	0.020502	0.039173	0.0	0.017772	0.017005	0.01843	0.033198	0.053012	0.022263	0.048069	0.050593	0.013904	0.019229	0.0	0.029359	0.0	0.0	0.0	0.0	0.0	0.0	0.0	0.0	0.0	0.048766	0.0	0.0	0.231031	0.081572	0.151442	0.087563	0.0	0.064995	0.0	0.0	0.0	0.024328	0.0	0.02462	0.0	0.006998	0.0	0.005934	0.004407	0.0	0.0	0.0	0.0	0.0	0.0	0.0	0.019972	0.0	0.0	0.0	0.0	0.0	0.0	0.025027	0.0	0.0	0.0	0.0	0.0	0.0	0.0	0.0	0.0	0.0	0.0	0.0	0.0	0.0	0.0	0.0	0.0	0.0	0.0	0.0	0.0	0.043249	0.046845	0.022258	0.073154	0.065579	0.056525	0.08321	0.0	0.024452	0.024173	0.022248	0.0	0.014583	0.0	0.0	0.0	0.0	0.0	0.0	0.0	0.0	0.0	0.0	0.02233	0.0	0.0	0.0	0.0	0.0	0.0	0.0	0.0	0.0	0.0	0.10418	0.0	0.0	0.0	0.0	0.0	0.0	0.099081	0.073726	0.072797	0.0	0.0	0.0	0.0	0.029051	0.102103	0.022724	0.0	0.0	0.0	0.0	0.0	0.047037	0.114341	0.0	0.041021	0.0	0.0	0.0	0.0	0.0	0.0	0.0	0.060322	0.0	0.0	0.0	0.0	0.0	0.0	0.0	0.0	0.043076
18119	ENSMUSG00000058014	Olfr502	0.0	0.0	0.0	0.0	0.0	0.0	0.0	0.0	0.0	0.0	0.0	0.0	0.0	0.0	0.0	0.0	0.0	0.0	0.0	0.0	0.0	0.0	0.0	0.0	0.0	0.0	0.0	0.0	0.0	0.0	0.0	0.0	0.0	0.0	0.0	0.0	0.0	0.0	0.0	0.0	0.0	0.0	0.0	0.0	0.0	0.0	0.0	0.0	0.0	0.0	0.0	0.0	0.0	0.0	0.0	0.0	0.0	0.0	0.0	0.0	0.0	0.0	0.0	0.0	0.0	0.0	0.0	0.0	0.0	0.0	0.0	0.0	0.0	0.0	0.0	0.0	0.0	0.0	0.0	0.0	0.0	0.0	0.0	0.0	0.0	0.0	0.0	0.0	0.0	0.0	0.0	0.0	0.0	0.0	0.0	0.0	0.0	0.0	0.0	0.0	0.0	0.0	0.0	0.0	0.0	0.0	0.0	0.0	0.0	0.0	0.0	0.0	0.0	0.0	0.0	0.0	0.0	0.0	0.0	0.0	0.0	0.0	0.0	0.0	0.0	0.0	0.0	0.0	0.0	0.0	0.0	0.0	0.0	0.0	0.0	0.0	0.0	0.0	0.0	0.0	0.0	0.0	0.0	0.0	0.0	0.0	0.0	0.0	0.0	0.0	0.0	0.0	0.0	0.0	0.0	0.0	0.0	0.0	0.0	0.0	0.0	0.0	0.0	0.0	0.0	0.0	0.0	0.0	0.0	0.0	0.0	0.0	0.0	0.0	0.0	0.0	0.0	0.0	0.0	0.0	0.0	0.0	0.0	0.0	0.0	0.0	0.0	0.0	0.0	0.0	0.0	0.0	0.0	0.0	0.0	0.0	0.0	0.0	0.0	0.0	0.0	0.0	0.0	0.0	0.0	0.0	0.0	0.0	0.0	0.0	0.0	0.0	0.0	0.0	0.0	0.0	0.0	0.0	0.0	0.0	0.0	0.0	0.0	0.0	0.0	0.0	0.0	0.0	0.0	0.0	0.0	0.0	0.0	0.0	0.0	0.0	0.0	0.0	0.0	0.0	0.0	0.0	0.0	0.0	0.0	0.0	0.0	0.0	0.0	0.0	0.0	0.0	0.0	0.0	0.0	0.0	0.0	0.0	0.0	0.0	0.0	0.0	0.0	0.0	0.0	0.0	0.0	0.0	0.0	0.0	0.0	0.0	0.0	0.0	0.0	0.0	0.0	0.0	0.0	0.0	0.0	0.0	0.0	0.0	0.0	0.0	0.0	0.0	0.0	0.0	0.0	0.0	0.0	0.0	0.0	0.0	0.0	0.0	0.0	0.0	0.0	0.0	0.0	0.0	0.0	0.0	0.0	0.0	0.0	0.0	0.0	0.0	0.0	0.0	0.0	0.0	0.0	0.0	0.0	0.0	0.0	0.0	0.0	0.0	0.0	0.0	0.0	0.0	0.0	0.0	0.0	0.0	0.0	0.0	0.0	0.0	0.0	0.0	0.0	0.0	0.0	0.0	0.0	0.0	0.0	0.0	0.0	0.0	0.0	0.0	0.0	0.0	0.0	0.0	0.0	0.0	0.0	0.0	0.0	0.0	0.0	0.0	0.0	0.0	0.0	0.0	0.0	0.0	0.0	0.0	0.0	0.0	0.0	0.0	0.0	0.0	0.0	0.0	0.0	0.0	0.0	0.0	0.0	0.0	0.0	0.0	0.0	0.0	0.0	0.0	0.0	0.0	0.0	0.0	0.0	0.0	0.0	0.0	0.0	0.0	0.0	0.0	0.0	0.0	0.0	0.0	0.0	0.0	0.0	0.0	0.0	0.0	0.0	0.0	0.0	0.0	0.0	0.0	0.0	0.0	0.0	0.0	0.0	0.0	0.0	0.0	0.0	0.0	0.0	0.0	0.0	0.0	0.0	0.0	0.0	0.0	0.0	0.0	0.0	0.0	0.0	0.0	0.0	0.0	0.0	0.0	0.0	0.0	0.0	0.0	0.0	0.0	0.0	0.0	0.0	0.0	0.0	0.0	0.0	0.0	0.0	0.0	0.0	0.0	0.0	0.0	0.0	0.0	0.0	0.0	0.0	0.0	0.0	0.0	0.0	0.0	0.0	0.0	0.0	0.0	0.0	0.0	0.0	0.0	0.0	0.0	0.0	0.0	0.0	0.0	0.0	0.0	0.0	0.0	0.0	0.0	0.0	0.0	0.0	0.0	0.0	0.0	0.0	0.0	0.0	0.0	0.0	0.0	0.0	0.0	0.0	0.0	0.0	0.0	0.0	0.0	0.0	0.0	0.0	0.0	0.0	0.0	0.0	0.0	0.0	0.0	0.0	0.0	0.0	0.0	0.0	0.0	0.0	0.0	0.0	0.0	0.0	0.0	0.0	0.0	0.0	0.0	0.0	0.0	0.0	0.0	0.0	0.0	0.0	0.0	0.0	0.0	0.0	0.0	0.0	0.0	0.0	0.0	0.0	0.0	0.0	0.0	0.0	0.0	0.0	0.0	0.0	0.0	0.0	0.0	0.0	0.0	0.0	0.0	0.0	0.0	0.0	0.0	0.0	0.0	0.0	0.0	0.0	0.0	0.0	0.0	0.0	0.0	0.0	0.0	0.0	0.0	0.0	0.0	0.0	0.0	0.0	0.0	0.0	0.0	0.0	0.0	0.0	0.0	0.0	0.0	0.0	0.0	0.0	0.0	0.0	0.0	0.0	0.0	0.0	0.0	0.0	0.0	0.0	0.0	0.0	0.0	0.0	0.0	0.0	0.0	0.0	0.0	0.0	0.0	0.0	0.0	0.0	0.0	0.0	0.0	0.0	0.0	0.0	0.0	0.0	0.0	0.0	0.0	0.0	0.0	0.0	0.0	0.0	0.0	0.0	0.0	0.0	0.0	0.0	0.0	0.0	0.0	0.0	0.0	0.0	0.0	0.0	0.0	0.0	0.0	0.0	0.0	0.0	0.0	0.0	0.0	0.0	0.0	0.0	0.0	0.0	0.0	0.0	0.0	0.0	0.0	0.0	0.0	0.0	0.0	0.0	0.0	0.0	0.0	0.0	0.0	0.0	0.0	0.0	0.0	0.0	0.0	0.0	0.0	0.0	0.0	0.0	0.0	0.0	0.0	0.0	0.0	0.0	0.0	0.0	0.0	0.0	0.0	0.0	0.0	0.0	0.0	0.0	0.0	0.0	0.0	0.0	0.0	0.0	0.0	0.0	0.0	0.0	0.0	0.0	0.0	0.0	0.0	0.0	0.0	0.0	0.0	0.0	0.0	0.0	0.0	0.0	0.0	0.0	0.0	0.0	0.0	0.0	0.0	0.0	0.0	0.0	0.0	0.0	0.0	0.0	0.0	0.0	0.0	0.0	0.0	0.0	0.0	0.0	0.0	0.0	0.0	0.0	0.0	0.0	0.0	0.0	0.0	0.0	0.0	0.0	0.0	0.0	0.0	0.0	0.0	0.0	0.0	0.0	0.0	0.0	0.0	0.0	0.0	0.0	0.0	0.0	0.0	0.0	0.0	0.0	0.0	0.0	0.0	0.0	0.0	0.0	0.0	0.0
18120	ENSMUSG00000060743	H3f3a	133.034	118.425	139.296	139.694	120.51	133.64	133.571	128.071	120.751	142.758	135.445	141.481	288.449	299.515	258.303	254.353	280.761	287.155	281.786	255.825	248.908	268.103	293.36	275.052	272.589	268.094	278.192	303.922	283.24	249.577	281.077	285.725	272.721	298.455	244.537	294.77	280.678	269.801	264.38	8.038	308.124	276.561	300.027	269.69	270.181	236.59	252.832	276.545	257.184	283.282	254.703	248.072	278.632	240.946	255.946	274.234	241.812	167.755	254.528	244.879	246.175	258.233	261.121	263.63	281.902	312.446	266.53	287.679	241.986	281.974	276.585	281.513	234.865	262.985	249.18	278.342	270.312	254.095	287.253	265.095	302.384	276.587	249.365	261.256	304.77	300.858	298.885	279.62	261.653	126.817	140.471	148.255	134.589	141.11	132.89	124.153	120.781	119.88	142.491	149.257	133.384	138.738	147.319	142.001	139.78	136.6	149.745	133.807	130.168	128.719	140.756	146.253	123.039	149.504	145.166	159.055	140.891	108.183	130.162	120.758	142.208	142.904	117.558	153.317	132.034	133.925	127.223	129.134	137.763	150.297	121.068	124.238	150.738	127.661	150.682	144.529	134.907	229.882	260.279	372.677	264.482	257.084	227.503	237.441	236.667	273.208	237.65	255.698	257.938	265.49	261.33	220.531	272.301	242.769	255.07	195.742	247.082	235.911	401.443	395.234	361.296	291.636	359.155	346.869	332.529	347.389	269.457	353.779	375.543	306.463	218.046	228.008	224.504	190.811	262.605	269.863	251.47	272.836	225.832	243.565	243.626	267.352	242.65	252.162	233.422	290.943	223.561	276.528	274.032	239.465	258.252	266.951	302.505	250.157	239.639	215.822	250.021	276.197	232.606	273.379	258.554	219.689	302.32	265.261	257.801	257.535	48.786	51.4307	27.8213	80.1025	42.5935	39.5641	46.4166	22.3491	52.4967	19.2407	35.9431	61.8912	48.2907	28.8357	32.1724	71.9198	58.9157	59.2708	232.729	203.103	168.159	169.134	253.917	218.208	196.676	220.43	241.44	248.788	236.986	208.987	225.607	204.485	271.071	188.26	253.785	224.981	253.414	227.544	269.982	238.233	265.464	226.813	344.493	221.684	393.407	256.559	282.645	277.971	303.329	309.493	290.64	343.695	242.915	263.275	272.853	312.1	279.568	348.962	323.134	275.375	338.187	331.786	305.941	293.42	230.695	299.553	294.807	311.099	271.795	291.69	287.761	96.8088	95.4203	91.666	70.2873	88.3124	95.2097	77.55	91.911	78.2783	87.402	105.768	74.625	95.4296	87.2709	100.879	100.814	83.0704	85.3048	101.849	97.2424	89.9467	83.9265	98.6271	101.534	80.833	85.0792	79.7882	88.7336	95.3676	90.3782	75.9074	118.549	209.728	194.436	131.356	193.03	205.772	144.034	201.232	209.048	164.597	209.297	199.472	181.502	301.538	326.009	287.977	283.116	277.84	287.538	299.184	316.118	276.137	250.28	283.601	259.048	267.262	288.067	281.856	328.452	311.786	319.127	276.132	314.589	329.961	279.43	294.45	263.156	196.808	208.959	204.198	214.505	222.316	190.8	235.028	198.299	200.885	203.628	206.859	205.62	196.105	210.425	210.923	182.596	201.021	219.331	142.189	145.054	113.216	111.464	112.474	175.889	172.583	122.077	124.373	103.892	150.381	149.705	220.322	202.824	179.179	180.98	185.197	195.189	192.345	197.121	182.439	209.295	250.735	196.264	199.594	201.2	207.453	172.138	201.82	194.45	190.072	185.998	185.872	169.544	199.693	201.72	194.838	184.01	208.428	204.99	220.174	194.535	190.295	191.101	190.424	184.609	180.245	189.171	196.263	182.481	191.923	186.241	202.636	192.771	191.269	165.101	185.664	176.47	187.886	203.533	87.77	97.4661	87.161	90.4104	97.854	74.1775	73.0113	85.1726	82.0417	91.3118	90.5794	85.3046	76.5178	86.0827	98.049	101.369	93.1742	86.006	79.3289	80.7748	83.1401	81.9951	80.5489	105.785	169.747	122.519	159.041	160.88	124.172	132.611	182.042	145.176	178.432	185.66	149.278	166.48	178.393	168.115	178.812	155.897	171.807	177.318	158.986	179.747	300.831	346.246	327.112	293.402	314.625	328.446	299.293	354.74	137.236	121.052	124.174	143.129	121.824	118.725	148.305	137.515	162.158	125.469	152.072	146.181	140.504	123.494	133.748	132.061	144.143	161.152	144.942	127.867	149.235	144.616	131.977	113.342	286.388	267.796	273.453	273.497	264.383	239.87	231.45	310.913	268.92	280.88	300.818	249.587	301.239	303.352	261.76	273.564	261.828	279.373	239.209	254.522	257.774	260.465	244.435	240.636	318.745	304.608	297.199	246.44	244.124	298.596	266.503	267.735	339.931	146.263	139.026	171.759	187.47	136.843	181.841	126.368	179.322	130.682	175.398	145.406	123.164	183.871	148.115	148.124	182.89	171.059	113.141	102.964	180.4	108.367	144.761	173.555	99.4459	204.697	95.9744	86.6503	103.178	145.941	96.3789	95.7139	165.164	179.362	92.4947	162.57	146.564	174.437	81.1345	100.117	174.242	101.081	75.7158	217.185	99.9469	106.334	89.6614	300.656	223.7	309.033	333.435	266.87	245.756	310.934	270.117	401.617	326.277	342.926	167.708	270.666	333.692	309.722	298.732	325.173	347.295	203.194	208.568	255.454	279.987	219.585	341.249	205.176	208.69	196.597	235.5	276.457	268.43	237.079	239.586	275.997	235.635	206.182	306.805	278.504	228.025	243.432	282.397	244.448	265.335	325.077	247.457	321.913	277.281	243.819	230.873	230.344	127.213	118.509	107.687	124.68	111.449	124.771	125.389	111.844	108.312	125.799	119.955	98.7822	339.641	326.949	306.508	340.107	275.012	311.689	296.495	285.463	259.76	316.477	305.891	0.0	291.96	291.727	295.822	332.69	318.104	319.251	316.962	329.325	304.7	302.738	289.648	338.97	380.589	180.475	283.048	198.369	252.415	194.646	167.869	162.495	162.589	207.042	233.583	325.135	264.319	216.69	259.377	240.892	194.506	165.886	200.241	183.365	246.491	199.3	239.813	70.1415	45.6775	70.7057	44.3417	58.9449	43.9613	239.62	282.503	248.641	230.172	239.829	231.993	162.859	161.636	238.363	261.666	165.02	249.178	163.521	246.447	186.26	253.158	241.379	247.911	56.7616	49.0845	27.4086	12.6301	62.4268	8.84519	64.4917	59.1668	66.0258	86.3986	31.8496	64.6047	48.2229	65.5959	18.6305	46.955	14.874	35.1064	324.745	295.458	291.439	280.944	285.947	290.191	293.242	377.622	373.656	292.468	401.067	198.484	267.777	266.228	213.459	290.274	252.732	237.625	233.725	218.071	240.332	251.738	273.079	262.089	217.394	220.146	226.781	254.653	234.118	249.741	329.229	311.968	239.828	320.719	261.525	257.027	300.686	270.768	246.926	287.051	244.403	270.413	311.065	305.883	283.483	262.962	354.439	83.3524	92.3627	101.065	109.392	99.2913	84.4424	247.939	189.307	228.443	226.049	235.319	222.368	226.738	222.375	234.64	229.623	249.453	218.602	251.448	242.319	238.088	226.78	221.479	240.697	269.854	246.274	266.338	271.641	211.795	237.093
18121	ENSMUSG00000093761	Obox6-ps1	0.0	0.0	0.0	0.0	0.0	0.0	0.0	0.0	0.0	0.0	0.0	0.0	0.0	0.0	0.0	0.0	0.0	0.0	0.0	0.0	0.0	0.0	0.0	0.0	0.0	0.0	0.0	0.0	0.0	0.0	0.0	0.0	0.0	0.0	0.0	0.0	0.0	0.0	0.0	0.0	0.0	0.0	0.0	0.0	0.0	0.0	0.0	0.0	0.0	0.0	0.0	0.0	0.0	0.0	0.0	0.0	0.0	0.0	0.0	0.0	0.0	0.0	0.0	0.0	0.0	0.0	0.0	0.0	0.0	0.0	0.0	0.0	0.0	0.0	0.0	0.0	0.0	0.0	0.0	0.0	0.0	0.0	0.0	0.0	0.0	0.0	0.0	0.0	0.0	0.0	0.0	0.0	0.0	0.0	0.0	0.0	0.0	0.0	0.0	0.0	0.0	0.0	0.0	0.0	0.0	0.0	0.0	0.0	0.0	0.0	0.0	0.0	0.0	0.0	0.0	0.0	0.0	0.0	0.0	0.0	0.0	0.0	0.0	0.0	0.0	0.0	0.0	0.0	0.0	0.0	0.0	0.0	0.0	0.0	0.0	0.0	0.0	0.0	0.0	0.0	0.0	0.0	0.0	0.0	0.0	0.0	0.0	0.0	0.0	0.0	0.0	0.0	0.0	0.0	0.0	0.0	0.0	0.0	0.0	0.0	0.0	0.0	0.0	0.0	0.0	0.0	0.0	0.0	0.0	0.0	0.0	0.0	0.0	0.0	0.0	0.0	0.0	0.0	0.0	0.0	0.0	0.0	0.0	0.0	0.0	0.0	0.0	0.0	0.0	0.0	0.0	0.0	0.0	0.0	0.0	0.0	0.0	0.0	0.0	0.0	0.0	0.0	0.0	0.0	0.0	0.0	0.0	0.0	0.0	0.0	0.0	0.0	0.0	0.0	0.0	0.0	0.0	0.0	0.0	0.0	0.0	0.0	0.0	0.0	0.0	0.0	0.0	0.0	0.0	0.0	0.0	0.0	0.0	0.0	0.0	0.0	0.0	0.0	0.0	0.0	0.0	0.0	0.0	0.0	0.0	0.0	0.0	0.0	0.0	0.0	0.0	0.0	0.0	0.0	0.0	0.0	0.0	0.0	0.0	0.0	0.0	0.0	0.0	0.0	0.0	0.0	0.0	0.0	0.0	0.0	0.0	0.0	0.0	0.0	0.0	0.0	0.0	0.0	0.0	0.0	0.0	0.0	0.0	0.0	0.0	0.0	0.0	0.0	0.0	0.0	0.0	0.0	0.0	0.0	0.0	0.0	0.0	0.0	0.0	0.0	0.0	0.0	0.0	0.0	0.0	0.0	0.0	0.0	0.0	0.0	0.0	0.0	0.0	0.0	0.0	0.0	0.0	0.0	0.0	0.0	0.0	0.0	0.0	0.0	0.0	0.0	0.0	0.0	0.0	0.0	0.0	0.0	0.0	0.0	0.0	0.0	0.0	0.0	0.0	0.0	0.0	0.0	0.0	0.0	0.0	0.0	0.0	0.0	0.0	0.0	0.0	0.0	0.0	0.0	0.0	0.0	0.0	0.0	0.0	0.0	0.0	0.0	0.0	0.0	0.0	0.0	0.0	0.0	0.0	0.0	0.0	0.0	0.0	0.0	0.0	0.0	0.0	0.0	0.0	0.0	0.0	0.0	0.0	0.0	0.0	0.0	0.0	0.0	0.0	0.0	0.0	0.0	0.0	0.0	0.0	0.0	0.0	0.0	0.0	0.0	0.0	0.0	0.0	0.0	0.0	0.0	0.0	0.0	0.0	0.0	0.0	0.0	0.0	0.0	0.0	0.0	0.0	0.0	0.0	0.0	0.0	0.0	0.0	0.0	0.0	0.0	0.0	0.0	0.0	0.0	0.0	0.0	0.0	0.0	0.0	0.0	0.0	0.0	0.0	0.0	0.0	0.0	0.0	0.0	0.0	0.0	0.0	0.0	0.0	0.0	0.0	0.0	0.0	0.0	0.0	0.0	0.0	0.0	0.0	0.0	0.0	0.0	0.0	0.0	0.0	0.0	0.0	0.0	0.0	0.0	0.0	0.0	0.0	0.0	0.0	0.0	0.0	0.0	0.0	0.0	0.0	0.0	0.0	0.0	0.0	0.0	0.0	0.0	0.0	0.0	0.0	0.0	0.0	0.0	0.0	0.0	0.0	0.0	0.0	0.0	0.0	0.0	0.0	0.0	0.0	0.0	0.0	0.0	0.0	0.0	0.0	0.0	0.0	0.0	0.0	0.0	0.0	0.0	0.0	0.0	0.0	0.0	0.0	0.0	0.0	0.0	0.0	0.0	0.0	0.0	0.0	0.0	0.0	0.0	0.0	0.0	0.0	0.0	0.0	0.0	0.0	0.0	0.0	0.0	0.0	0.0	0.0	0.0	0.0	0.0	0.0	0.0	0.0	0.0	0.0	0.020463	0.0	0.0	0.0	0.0	0.0	0.0	0.0	0.0	0.0	0.0	0.0	0.0	0.0	0.0	0.0	0.0	0.0	0.0	0.0	0.0	0.0	0.0	0.0	0.0	0.0	0.0	0.0	0.0	0.0	0.0	0.0	0.0	0.0	0.0	0.0	0.0	0.0	0.0	0.0	0.0	0.0	0.0	0.0	0.0	0.0	0.0	0.0	0.0	0.0	0.0	0.0	0.0	0.0	0.0	0.0	0.0	0.0	0.0	0.0	0.0	0.0	0.0	0.0	0.0	0.0	0.0	0.0	0.0	0.0	0.0	0.0	0.0	0.0	0.0	0.0	0.0	0.0	0.0	0.0	0.0	0.0	0.0	0.0	0.0	0.0	0.0	0.0	0.0	0.0	0.0	0.0	0.0	0.0	0.0	0.0	0.0	0.0	0.0	0.0	0.0	0.0	0.0	0.0	0.0	0.0	0.0	0.0	0.0	0.0	0.0	0.0	0.0	0.0	0.0	0.0	0.0	0.0	0.0	0.0	0.0	0.0	0.0	0.0	0.0	0.0	0.0	0.0	0.0	0.0	0.0	0.0	0.0	0.0	0.008221	0.0	0.0	0.0	0.0	0.0	0.0	0.0	0.0	0.0	0.0	0.0	0.0	0.0	0.0	0.0	0.0	0.0	0.0	0.0	0.0	0.0	0.0	0.0	0.0	0.0	0.0	0.0	0.0	0.0	0.0	0.0	0.0	0.0	0.0	0.0	0.0	0.0	0.0	0.0	0.0	0.0	0.0	0.0	0.0	0.0	0.0	0.0	0.0	0.0	0.0	0.0	0.0	0.0	0.0	0.0	0.0	0.0	0.0	0.0	0.0	0.0	0.0	0.0	0.0	0.0	0.0	0.0	0.0	0.0	0.0	0.0	0.0	0.0	0.0	0.0	0.0	0.0	0.0	0.0	0.0	0.0	0.0	0.0	0.0	0.0	0.0	0.0	0.0	0.0	0.0	0.0	0.0	0.0	0.0	0.0	0.0	0.0	0.0	0.0	0.0	0.0	0.0	0.0	0.0	0.0	0.0	0.0	0.0	0.0	0.0	0.0	0.0	0.0	0.0	0.0
18122	ENSMUSG00000049606	Zfp644	8.45795	8.18396	10.4605	7.70929	8.32636	7.62469	7.40999	6.99151	8.09537	8.31503	8.05833	9.69182	6.74936	7.8415	7.20942	5.15102	6.76976	6.10119	6.97082	4.94076	5.25964	7.02498	6.11081	6.31552	6.65734	6.81714	7.65351	9.5933	7.62514	7.04179	7.18311	7.03085	6.50736	8.03928	4.9936	6.74232	6.4705	7.3189	7.04334	1.07445	7.40187	6.0373	7.98822	6.07955	6.06309	5.80559	6.64665	5.45837	7.22278	7.25625	6.19562	6.14309	5.51968	6.74387	7.24675	5.80189	6.24522	4.30235	6.23762	6.42293	7.14817	6.73353	7.34758	6.70088	6.77318	5.76737	6.40091	6.96868	6.11929	8.03018	6.59052	7.14623	4.5945	7.08797	6.11902	6.25785	7.15168	6.61281	5.99966	8.03551	5.85853	6.41488	5.80921	6.4404	7.0012	5.55492	6.48815	5.74334	7.54721	8.55187	10.017	8.79295	8.55526	7.83039	7.02166	6.72304	7.89463	7.00891	8.11591	8.98103	8.88794	6.21773	9.44982	8.5997	7.08912	7.00285	6.54355	8.52885	6.02314	7.90347	7.39381	8.6332	4.38259	7.26044	9.00182	8.58309	10.213	6.8492	7.15203	6.4758	7.94011	8.61147	7.52275	12.0537	7.5832	9.56908	9.27613	9.64267	6.3989	10.384	7.55683	7.64932	8.1858	6.60842	7.59807	9.63088	8.61144	8.14455	6.6304	8.43781	6.2428	7.17972	7.36173	8.45221	7.38108	6.4846	8.24625	8.30312	5.67371	10.3372	7.13003	6.06649	6.3498	6.80259	8.01238	6.26857	8.24872	7.60336	1.32815	4.95702	7.11298	4.31184	0.76845	9.28517	7.18154	1.33371	6.44692	6.78731	8.91168	6.48164	8.76941	6.12705	8.69827	7.50922	12.1514	11.1612	11.6124	9.82633	11.8082	7.5571	9.71486	9.15747	5.78564	11.1178	12.1358	5.23905	4.46265	3.85231	8.12804	5.29559	6.82535	6.28236	3.45701	9.89335	5.55923	4.82579	3.52835	6.58615	6.15415	8.19075	7.84525	6.30508	6.10545	7.48467	6.6286	4.74371	1.68016	2.77688	2.42043	4.59249	2.37539	2.46925	1.6459	2.31632	3.92563	3.25519	1.51005	1.71056	1.96402	2.03232	3.96389	3.11921	3.21195	3.41641	5.77456	6.19058	4.96031	4.94351	5.60082	4.1155	5.53228	7.25895	6.92659	8.62602	6.78279	6.19406	6.33761	7.33038	5.43125	4.40449	8.11197	6.93216	6.82146	4.69624	6.80248	6.4321	5.31582	5.04265	8.92488	4.77013	8.44901	5.68424	8.44897	6.07133	4.89875	6.87547	6.59597	8.86378	5.26917	6.90168	6.55107	6.08295	7.18254	6.874	5.747	6.82365	7.39236	6.05325	5.1465	7.44934	3.46754	5.79892	9.11537	7.91864	6.51993	8.15711	4.64906	8.89235	9.55666	12.3502	6.92728	9.97758	8.42552	9.63276	10.429	10.5785	6.51959	7.01305	10.7269	8.82367	7.76782	10.4584	9.58571	8.37375	6.83995	10.1156	7.59485	7.40759	7.32686	6.36535	11.3902	6.05307	13.4946	7.97128	5.45826	9.53082	8.51431	7.99803	7.97884	6.045	6.13948	5.91609	6.09673	4.33663	4.68363	7.98657	6.64633	5.01498	6.26978	5.6681	7.55311	4.41186	4.14494	7.87749	5.20047	5.25795	2.98504	7.63895	6.38448	4.07117	6.01826	5.60692	5.3634	7.28687	8.47921	7.76271	7.59941	6.4307	6.61509	7.70646	6.91878	6.45941	7.0111	7.0599	6.35022	4.63763	5.05122	4.9988	3.06457	2.96068	3.65889	5.5542	7.0251	5.49784	5.91183	5.71595	3.62801	4.83758	7.04546	4.48463	5.55041	8.1258	4.53504	10.0746	9.9114	7.1822	8.39324	8.08455	12.6113	10.6787	10.554	10.0522	7.68177	10.9663	7.70663	7.04248	6.8907	6.63525	4.87628	6.0577	8.42256	7.64036	5.93836	5.27099	8.05151	7.31682	7.67806	6.71058	5.116	6.06769	6.33174	8.42721	6.02409	7.69636	6.62069	7.39168	7.33842	7.17166	5.89542	6.67081	6.31335	7.07793	6.69904	7.25864	5.91414	5.80296	6.23196	6.4072	6.13647	6.56566	7.35516	7.94688	8.06933	5.20745	6.40619	5.88533	6.73472	6.14921	5.11319	6.79306	5.92386	6.22223	6.76119	4.39118	5.09369	3.94592	3.67274	6.39939	8.21552	3.94857	6.04003	3.43011	6.26048	4.77012	4.74738	4.14485	6.76827	4.29302	3.47831	4.25843	3.70097	6.72622	3.86476	5.74169	6.34659	6.42718	1.92891	3.32252	4.11481	5.98925	4.40913	6.22205	4.54423	6.16528	4.63747	12.4384	10.8925	11.7422	11.3453	11.5691	12.0884	11.5921	10.5897	10.62	12.9967	9.9736	11.0473	9.9848	7.95641	9.22098	7.74333	8.65489	7.0266	7.78198	9.80459	9.99767	8.03211	8.25335	7.49771	6.8598	6.73646	8.31069	9.70278	8.17451	7.007	10.4542	8.86077	11.3754	6.32035	12.4756	7.42164	7.08562	7.8377	8.1211	7.79619	9.95705	8.83331	8.2995	6.49693	9.719	6.6084	6.76277	8.2699	7.85892	7.27619	6.37598	11.4621	8.15313	6.82541	7.06698	7.80883	8.06343	6.94493	6.25847	6.38396	8.8807	6.77045	6.50417	7.69819	5.84923	7.47385	6.74716	5.86049	9.72109	8.69778	8.73139	6.62229	7.30877	8.54969	7.9096	7.68788	8.56107	13.9728	12.4025	15.6808	14.4862	15.9266	16.1107	11.1741	19.0354	11.8845	13.3444	13.377	10.364	17.0621	12.0079	10.6121	19.2333	13.3665	9.15455	8.8433	13.02	7.40341	11.2904	10.0126	9.02422	16.293	9.82881	7.87378	7.12993	10.7755	8.03355	8.59534	12.8331	12.5908	8.67805	10.582	9.1139	10.9537	6.70792	8.55175	14.462	8.08472	4.58466	13.9274	10.3504	9.00363	7.33957	11.3144	5.86889	9.40584	9.23897	8.21545	9.09573	10.6928	10.5665	12.8916	9.3438	11.0816	4.5609	9.56533	10.8468	9.76483	9.54777	10.2426	12.5343	9.31755	7.75289	10.4052	11.1083	7.14129	11.4392	8.30516	3.38681	3.73991	0.795489	4.80956	5.93004	4.92916	3.87153	4.07741	5.64377	5.04426	3.14591	5.87006	1.18213	3.99256	0.915019	5.10859	2.76152	3.60643	6.2932	5.08136	4.16346	3.7252	4.48937	4.21125	9.03376	11.7681	12.3113	16.2728	13.2395	9.6785	12.5367	10.482	14.0875	19.7214	12.8962	8.51091	7.49298	5.80705	7.34718	7.64952	5.78988	7.7041	7.84015	8.77055	7.84687	7.02874	8.62217	0.0	7.77472	5.63961	5.20928	8.79381	8.40617	5.96327	10.2163	6.95233	4.9969	7.98833	5.99317	7.64201	1.71523	2.19448	2.4323	3.70479	2.75105	1.89447	3.27901	2.05574	2.75866	3.22343	4.55001	3.45457	3.05093	4.48282	2.79104	2.5607	4.86752	5.27468	6.06301	5.68911	4.79298	2.92803	3.72008	4.92041	2.97539	4.51358	3.14161	3.71955	2.74499	5.31057	7.99123	6.94264	6.75536	5.89582	5.74423	8.43028	5.00838	4.93464	9.9974	8.57237	4.52175	8.22594	7.83641	6.67494	4.78836	6.76736	5.21688	0.758156	2.71046	1.02913	2.59038	1.72514	2.11671	1.45264	1.49585	1.08183	1.84401	1.40642	1.72877	1.34509	2.82884	2.0248	2.31032	2.87528	3.49785	4.83809	3.24097	1.3532	3.05961	4.69529	1.90261	1.77192	2.5333	1.1999	2.02561	3.52014	0.645733	6.25348	5.4986	5.94173	5.67719	4.89207	6.5914	5.08118	4.43431	7.37181	5.69399	5.58753	7.11668	5.48391	6.44257	5.79436	5.48622	5.07608	6.28544	5.80345	6.27333	6.40085	5.26925	6.8165	4.67449	5.98986	7.28862	5.42504	7.71399	6.56731	8.19784	5.62763	6.81689	6.24601	6.21096	5.65912	6.9433	4.96295	4.96746	9.17603	6.12548	6.82259	7.04358	1.57599	3.97806	7.54989	6.94792	6.03731	7.6349	1.91703	5.01877	3.15968	4.22789	6.52375	8.61885	6.57593	6.534	5.36826	3.68664	7.20902	7.01015	4.26857	5.4205	7.16098	6.6194	7.57606
18123	ENSMUSG00000040990	Sh3kbp1	0.493399	0.429583	0.45573	0.330942	0.351261	0.404969	0.378738	0.557084	0.504725	0.633593	0.423256	0.744323	0.493417	0.60067	0.392345	0.655823	0.522612	0.439262	0.391551	0.853357	0.380628	0.403502	0.333255	0.434653	0.431708	0.783908	0.456196	0.594553	0.44459	0.281477	0.665826	0.459951	0.30545	0.466289	0.380034	0.301505	0.399443	0.349828	0.476114	0.137912	0.453174	0.402669	0.446536	0.449864	0.553952	0.551282	0.469354	0.294123	0.591167	0.427732	0.350247	0.943799	0.336671	1.031	0.235726	0.413991	0.666	0.386454	0.527977	0.324057	0.389542	0.29303	0.375326	0.514538	0.501819	0.467997	0.285845	0.373905	0.569528	0.55062	0.575994	0.613609	0.356804	0.421691	0.451858	0.958613	0.487274	0.446535	0.358213	0.504589	0.274818	0.496552	0.508522	0.325996	0.73378	0.76103	0.791564	0.643409	0.542704	0.621403	1.12519	0.682744	0.488162	0.552827	0.486436	0.519518	0.494211	0.365526	0.763044	0.483641	0.485503	0.503854	0.672355	0.576059	0.648229	0.978685	0.312795	0.509688	0.454615	0.677736	0.512986	0.438616	0.445045	0.410665	0.568649	0.62269	0.74764	0.507968	0.58219	0.40676	0.681621	0.518682	0.407503	1.2976	0.454923	0.700191	0.357817	0.4849	0.712244	0.46546	0.4968	0.317676	0.750433	0.612243	0.714469	0.529359	0.393881	0.514099	0.303201	0.179253	0.238368	0.508549	0.462739	0.428904	0.348375	0.264552	0.800093	0.651735	0.686335	0.655572	0.878226	0.520072	0.839201	0.33275	0.860167	0.753464	0.762538	0.903972	0.473323	0.712422	0.983786	0.749941	0.294239	1.00619	0.781249	0.426446	0.492913	1.15345	1.21234	1.12982	0.887987	0.545813	0.638379	0.805411	1.55643	0.99122	1.84066	0.963504	1.25527	0.887801	1.15129	0.74558	0.711627	0.753819	0.095015	0.260894	0.305946	0.554572	0.368791	0.377808	0.138784	0.737734	0.306601	0.371858	0.125407	0.224654	0.664309	0.87854	0.525927	0.420324	0.65336	0.97186	1.91358	0.462071	0.215267	0.843902	0.086287	0.105577	0.043589	0.061791	0.164404	0.046611	0.108984	0.007166	0.192231	0.027791	0.058011	0.114798	0.092536	0.028472	0.157705	0.111037	0.131462	0.236286	0.356244	0.336174	0.645604	0.366187	0.850157	1.5781	0.594735	0.840545	0.269931	0.617075	0.404023	1.06811	0.421979	0.508295	1.28564	0.273169	0.306541	0.529731	0.299017	0.639039	0.44565	0.384318	0.497799	0.482586	0.657551	0.339606	1.44934	0.639022	0.741061	0.562179	0.810005	0.762357	0.573819	0.884478	0.411283	0.3992	0.433717	0.398154	0.65535	1.26078	0.412225	0.494863	1.09967	0.634878	0.35233	0.837251	0.706519	0.752136	1.12565	0.823671	0.186743	0.344965	0.738947	0.570275	0.54097	1.29356	0.585849	1.56617	1.30552	1.17709	1.52616	0.730458	0.574191	0.534792	1.35432	0.892264	0.638074	0.852938	1.70942	0.767629	0.705751	1.22461	1.27954	1.28802	1.10676	1.14904	0.672902	0.795069	1.54367	1.07574	1.02326	1.90525	0.761171	0.555905	0.665792	0.533763	1.0527	0.501355	0.482875	0.378847	0.301447	0.627784	0.6175	0.290794	1.35471	0.35705	0.354538	0.695883	0.371614	0.416251	0.476734	0.206504	0.225612	0.441394	0.350308	1.46512	0.397495	0.249105	0.449548	0.302184	0.432883	0.610193	0.383279	0.362421	0.301967	0.831774	0.446218	0.402757	1.11215	0.422209	0.608611	0.349852	0.389963	0.185377	0.340603	0.29897	0.023279	0.739066	0.321549	0.437296	0.692269	0.591785	0.418752	0.464533	0.438888	0.505747	0.468584	0.460292	0.283851	0.727942	0.679083	0.591159	0.764678	0.710723	0.570893	0.824836	0.684002	1.03405	0.549138	0.778111	0.776547	0.535304	0.263766	0.421395	0.396323	0.496268	1.05173	1.36569	0.507126	0.253764	0.2596	1.31354	0.649522	0.718762	0.451003	0.324764	0.293981	0.390591	0.107953	0.532465	0.445126	0.49871	0.513558	0.410817	0.671779	0.864201	0.432376	0.41128	0.579318	0.384929	0.666736	0.836627	1.75269	0.378223	0.380557	0.452124	0.612188	0.477423	0.386444	0.428209	0.401779	0.379949	0.337426	0.636388	0.401873	0.293133	0.281675	0.300588	0.585159	0.192142	0.01399	0.006002	0.012824	0.043215	0.072764	0.085167	0.051568	0.05329	0.210745	0.009327	0.005387	0.262503	0.0	0.004761	0.078145	0.0	0.0	0.266	0.0	0.0	0.0	0.0	0.01131	0.50904	0.487225	1.01236	2.48082	0.903687	0.4819	1.08662	0.684267	0.93829	1.07346	0.983529	0.824498	0.774377	0.857492	0.862986	0.734459	0.740392	0.586963	0.900696	0.676345	0.600278	0.589397	0.55616	0.625696	0.601763	0.489235	0.488784	0.392557	0.332394	0.406249	0.511383	0.436811	0.695868	0.408452	1.07483	0.461476	0.413603	0.351356	0.392242	0.371203	0.553269	0.405015	0.694414	0.393479	0.909889	0.486276	0.646245	0.301218	0.555207	0.518649	0.629722	0.308816	1.96361	1.29541	1.36154	1.12457	1.42829	0.834842	1.08044	1.85482	1.10278	1.14354	1.94305	1.52751	1.28128	1.52066	1.60751	1.26548	1.48629	1.48833	1.13928	1.59171	0.967426	1.4019	1.66642	0.943494	0.901126	0.782887	0.296611	0.570471	0.647409	0.404063	0.472075	0.876269	0.147293	1.06347	1.09621	1.42276	1.267	0.698139	1.22618	1.40089	0.826341	0.499648	0.797635	0.908661	0.569587	1.91088	1.00428	0.608277	1.27028	1.00015	0.676128	0.759176	1.14779	0.505605	0.531977	0.657838	0.697068	0.75783	0.762629	0.511293	0.834778	0.523922	0.561389	0.650407	1.19577	0.782578	0.643042	0.586121	0.577831	0.574879	0.739209	0.515919	0.825891	0.541407	0.381022	1.07783	0.848643	0.677313	0.552851	0.490717	0.995299	1.40138	0.481929	0.817288	0.563708	0.545233	0.471907	0.836673	0.60163	1.06013	0.51257	0.669136	0.776067	0.744509	1.72269	1.0697	0.654073	0.169409	1.63882	2.10537	0.782447	1.34331	0.622349	0.624263	0.539558	0.205513	0.472858	0.208872	1.18295	0.431695	0.255227	0.579663	0.362246	0.397565	0.625827	0.548978	0.360353	0.378415	0.313954	0.36908	0.234125	0.663637	0.263719	0.212026	0.248656	0.101644	0.297738	0.294064	0.449876	0.638858	0.514124	0.45279	0.348865	0.29405	0.764441	1.06686	0.564293	0.685657	0.498109	0.600015	0.877269	1.18817	1.13556	1.8551	0.833764	0.933607	1.17887	1.36514	0.956869	1.1506	1.69214	0.0	1.03428	1.33645	1.24787	0.846751	1.11539	1.33191	0.648574	1.19225	0.878623	0.831907	1.47732	0.721677	0.107369	0.133125	0.349189	0.54783	0.373308	0.784211	0.480386	0.45667	0.392463	0.227551	1.27617	0.311069	0.183444	0.742986	0.309766	0.201123	0.96231	0.552578	0.55801	0.958673	0.733529	0.394109	0.787244	0.212283	0.128728	0.207435	0.191769	0.186473	0.163468	0.461714	0.664763	0.647865	1.4868	0.465411	0.61575	0.415419	0.484415	0.54845	0.563167	1.05473	0.540796	0.354465	0.896629	0.692045	0.54694	0.651616	0.895712	0.070206	0.092925	0.076731	0.0	0.026087	0.0	0.055021	0.072159	0.065479	0.110576	0.03433	0.032435	0.023319	0.053225	0.011265	0.046126	0.011372	0.175148	1.35581	1.10798	0.675046	0.716028	0.395769	0.572832	0.828806	1.33286	0.618973	0.838071	0.632744	0.444538	0.310313	0.374351	0.487498	0.333584	0.380474	0.550544	0.320753	0.265984	0.366354	0.410376	0.547424	0.352647	0.299652	0.561872	0.229575	0.592613	0.498116	0.452772	0.32356	0.633793	1.04687	1.15873	0.251636	0.492342	0.496351	1.18097	0.732498	0.431981	0.253184	0.448345	0.545283	0.61545	0.751976	0.625623	0.56725	0.441091	0.250677	0.55938	0.32512	0.778831	0.48342	1.40928	0.813118	1.96376	0.434172	1.97375	1.05175	0.342495	0.621847	1.11883	0.539753	0.30216	0.477635	1.15075	0.696911	1.49736	2.02077	1.82223	1.44607	1.28834	2.71248	0.520922	1.90382	0.523806	1.46957
18124	ENSMUSG00000040808	S100g	0.231693	0.959578	0.121843	0.532072	0.06969	0.0	0.417875	0.206172	0.0	0.0	0.151186	0.31149	0.0	0.091494	0.0	0.0	0.075716	0.077038	0.0	0.0	0.0	0.0	0.082446	0.07799	0.0	0.0	0.096866	0.0	0.0	0.175862	0.080739	0.178554	0.0	0.453255	0.0	0.0	0.0	0.09532	0.0	0.0	0.084281	0.0	0.19318	0.0	0.0	0.0	0.080413	0.296245	0.0	0.084518	0.0	0.163592	0.092616	0.151243	0.077702	0.0	0.0	0.055189	0.071327	0.091854	0.0	0.0	0.0	0.152953	0.0	0.086696	0.0	0.150621	0.252638	0.081046	0.0	0.077099	0.08479	0.274918	0.0	0.0	0.0	0.086147	0.0	0.084516	0.0	0.0	0.097721	0.085092	0.0	0.168132	0.176633	0.0	0.087659	0.067934	0.0	0.095685	0.048007	0.089308	0.0	0.040204	0.090365	0.0	0.0	0.136477	0.047319	0.0	0.15387	0.0	0.0	0.0	0.245396	0.0	0.0	0.093239	0.040573	0.0	0.039973	0.200557	0.045458	0.0	0.0	0.0	0.0	0.0	0.0	0.045534	0.042639	0.0	0.0	0.160092	0.092734	0.0	0.091482	0.0	0.0	0.044398	0.151454	0.0	0.0	0.175596	0.0	0.46156	0.16473	0.223128	0.0	0.0	0.413898	0.50721	0.166718	0.162078	0.0	0.715644	0.0	0.0	0.586843	0.0	0.364521	0.0	0.0	0.0	0.159572	0.0	0.0	0.362864	0.0	0.180857	0.520233	0.0	0.0	0.170248	0.194584	0.0	0.190471	0.0	0.0	0.158526	0.0	0.0	2.64399	0.165073	0.0	0.0	0.149246	0.0	0.0	0.0	0.117161	0.0	0.0	0.422057	0.132546	0.0	0.0	0.0	0.0	0.133263	0.0	0.0	0.0	0.0	0.0	0.0	0.0	0.247257	0.0	0.0	0.0	0.0	0.0	0.0	0.37746	0.453644	0.285238	0.342349	0.0	0.257201	0.150072	0.253959	0.0	0.403163	0.181427	0.0	0.15055	0.453894	0.0	0.0	0.115611	1.31159	0.0	0.0	0.240514	0.0	0.228135	0.0	0.0	0.0	0.0	0.251325	0.0	0.0	0.0	0.0	0.199148	0.156208	0.0	0.0	0.0	0.0	0.0	0.125498	0.074018	0.075838	0.164626	0.0	0.845755	0.201968	0.11058	0.488906	0.070154	0.21273	0.067241	0.344914	0.0	0.0	0.327107	0.371681	0.0	0.632097	0.0	0.363979	0.339171	0.322016	0.402478	0.0	0.290395	0.345533	0.0	0.0	0.0	0.344446	0.64339	0.0	0.0	0.0	0.0	0.0	0.0	0.0	0.0	0.0	0.0	0.0	0.0	0.0	0.0	0.0	0.0	0.0	0.0	0.0	0.0	0.143314	0.0	0.0	0.0	0.074722	0.0	0.0	0.0	0.0	0.0	0.068418	0.070556	0.16152	0.123493	0.0	0.0	0.105108	0.0	0.0	0.0	0.0	0.0	0.092162	0.0	0.0	0.0	0.0	0.0	0.0	0.0	0.0	0.0	0.0	0.0	0.0	0.359694	0.0	0.0	0.0	0.0	0.0	0.0	0.0	0.0	0.0	0.0	0.448167	0.449728	0.0	0.0	0.107036	0.400805	0.0	0.0	0.0	0.0	0.0	0.0	0.0	0.143416	0.0	0.073641	0.0	0.0	0.0	0.0	0.006563	0.004036	0.00031	0.001849	0.019067	0.027601	0.0	0.002453	0.002678	0.000586	0.002294	0.003759	0.2102	0.197806	0.0	0.0	0.0	0.0	0.260162	0.0	0.0	0.0	556.014	0.190183	0.0	0.161925	52.5744	0.0	0.158763	0.0	0.0	0.0	0.199594	0.150678	0.0	0.102948	0.0	0.102006	0.113489	10.2623	0.0	0.116901	0.0	0.24852	0.0	0.0	0.288231	0.723229	0.307611	0.125113	0.0	0.0	1.09157	0.0	0.272719	0.144967	0.0	0.103432	0.349508	0.124674	0.0	0.0	0.0	0.0	0.0	0.0	0.0	0.0	0.188263	0.143544	0.0	0.0	0.0	0.391041	0.0	0.0	0.0	0.0	0.0	0.0	0.0	0.297885	0.0	0.0	0.0	0.196857	0.0	0.0	0.441561	0.0	0.0	0.0	0.163251	0.113566	0.231249	0.242852	0.160953	0.25841	0.163886	0.259638	0.038273	0.315474	0.03704	0.193396	0.0	0.198871	0.0	0.135799	0.12582	0.0	0.0	0.0	0.075097	0.059498	0.042978	0.0	0.168757	0.16895	0.0	0.060224	0.0	0.0	0.0	0.0	0.0	0.044447	0.0	0.058438	0.06331	0.047007	0.0	0.044207	0.0	0.0	0.091773	0.091359	0.0	0.07357	0.088505	0.055302	0.0	0.041002	0.0	0.046667	0.114853	0.0	0.0	0.047712	0.04007	0.0	0.0	0.0	0.154625	0.0	0.090351	0.067822	0.048065	0.085711	0.177474	0.0	0.278667	0.253694	0.148575	0.0	0.20189	0.092212	0.547815	0.790473	0.0	0.282495	0.151591	0.217979	0.204845	0.297484	0.350078	0.163611	0.522092	0.231686	0.171811	0.110961	0.08696	0.26694	0.0	0.07702	0.28897	0.194328	0.349105	0.027897	0.034292	0.0	0.017215	0.0	0.011062	0.0	0.007064	0.007976	0.006242	0.006766	0.006873	0.0	0.031351	0.02736	0.012216	0.017473	0.004873	0.031082	0.0	0.012132	0.030722	0.014356	0.001972	0.031672	0.0	0.008476	0.006791	0.197215	0.113514	0.270781	1.57906	0.387411	0.479994	0.594244	0.563657	1.34422	0.794748	0.622931	0.634095	0.390069	1.09754	0.0	1.24894	0.719151	0.405041	0.147064	0.939107	0.179449	0.303301	0.803139	1.08493	0.910312	0.0	0.0	0.076997	0.0	0.0	0.0	0.0	0.088894	0.0	0.090235	0.0	0.0	0.090039	0.0	0.09795	0.195162	0.102437	0.125422	0.082281	0.06602	0.069114	0.195794	0.146704	0.06317	0.0	0.0207	0.0	0.015564	0.0	0.0	0.0	0.0	0.0	0.024947	0.0	0.0	0.25419	0.0	0.0	0.0	0.0	0.0	0.0	0.097234	0.10378	0.114461	0.0	0.0	0.0	0.101024	0.106047	0.092478	0.0	0.0	0.0	0.0	0.0	0.0	0.0	0.266154	1.44645	0.0	0.0	0.16479	0.0	0.112995	0.277656	0.0	0.0	0.0	3.08832	0.0	2.17701	1.0199	1.13147	1.23956	0.63093	0.0	0.103867	0.088855	0.386201	0.106458	0.124402	0.022147	0.0	0.019839	0.0	0.01635	0.012745	0.247665	0.085314	0.297407	0.42388	0.078052	0.325603	0.060945	0.067811	0.0	0.078189	0.067986	0.384423	0.070122	0.451103	0.498786	0.077747	0.082697	1.07546	0.0	0.0	0.0	0.25255	0.212573	0.0	0.429285	0.178831	1.70783	0.317946	0.156796	0.369889	0.625942	0.33203	0.478545	0.320853	0.0	0.431192	0.11029	0.381273	0.433282	0.233629	0.225487	0.414079	0.424771	0.55973	0.688836	0.0	0.103837	0.681767	0.0	0.0	0.0	0.0	0.0	0.0	0.0	0.151771	0.455062	0.360262	0.147119	0.454402	0.0	0.193904	0.0	0.189608	0.199607	0.0	0.0	0.602079	0.316136	0.0	0.324358	0.325971	0.0	0.0	0.0	0.0	0.0	0.0	0.0	0.0	0.0	0.296518	0.0	0.006366	0.0	0.011608	0.0	0.008814	0.0	0.0	0.0	0.0	0.0	0.0	0.0	0.191396	0.203345	0.406295	0.0	0.0	0.0	0.29006	0.0	0.272266	0.0	0.0	0.224625	0.0	0.0	0.0	0.0	0.0	0.0
18125	ENSMUSG00000000631	Myo18a	9.13658	8.73913	10.229	8.80146	9.1186	10.4198	8.39435	8.54046	8.77458	8.72312	9.01538	6.56417	14.5691	15.2485	20.5401	13.7305	14.2531	18.1666	19.0232	15.7824	14.577	14.6439	14.6259	17.6354	21.8117	17.3129	15.8269	20.1047	19.6679	16.6573	16.5411	16.6402	15.1518	15.9205	15.875	15.9268	15.7369	17.0738	18.531	2.66604	17.1855	15.1153	16.5888	16.1522	17.3792	17.806	14.131	13.2176	14.731	18.6851	19.4453	17.5215	17.3756	17.7389	18.5653	13.7055	14.5574	5.57728	17.3096	16.3431	12.0674	19.2615	10.9246	20.8121	19.2816	14.8014	22.8917	16.6271	14.7654	15.9429	18.3555	16.6209	13.8785	19.3445	13.772	20.9502	11.8948	18.5007	12.5049	13.7394	19.0681	13.3625	20.1581	22.2567	18.0027	14.9321	19.0916	9.97361	19.3509	8.30752	12.6905	12.6922	16.2046	10.4802	7.683	12.236	12.7604	8.7138	8.73088	10.811	14.1657	10.4066	11.8695	9.10077	8.96469	9.36332	10.8161	14.01	13.0891	10.4656	8.13449	9.67186	10.8447	10.1409	9.12856	12.6155	11.1471	11.0933	15.6875	8.64202	13.31	19.2234	8.76542	11.4486	7.91932	10.4635	11.7083	13.218	8.91649	13.8062	8.93992	7.05181	10.405	9.43462	7.57331	9.88683	14.2069	10.7129	5.95248	0.926667	7.17522	18.866	20.209	22.459	15.6979	17.2421	14.5029	20.4085	13.9089	15.88	19.9929	13.09	9.78095	13.974	14.8596	14.4278	15.3998	15.0399	26.5005	30.9904	15.5363	27.8815	25.3955	25.4038	21.6487	28.2075	18.1572	20.3849	26.2934	20.8812	16.0683	17.9246	16.3095	12.2402	17.5828	26.121	15.9258	21.1899	21.2611	19.3039	17.8187	17.5039	13.7447	14.8726	23.1383	17.0255	18.8122	54.4927	22.9145	23.4961	23.5695	36.94	23.1863	14.9568	21.7873	17.1733	19.8065	20.6726	22.6438	10.2463	21.5199	16.9273	25.2219	18.294	22.4844	16.4863	3.62951	5.93807	4.56964	5.07295	2.75461	5.85538	3.38177	7.22454	4.97999	10.0952	3.80939	4.75332	3.29846	3.14487	4.988	3.7098	3.79024	2.56783	11.0288	16.6638	6.5967	13.9444	20.9659	27.446	15.6193	31.5745	24.068	9.20507	15.4426	6.4904	14.6639	21.4738	8.93668	15.6702	22.3571	13.8595	27.5554	24.7073	18.5871	25.9208	20.2397	22.9035	35.6045	20.2738	43.9854	21.4536	24.1136	14.0734	27.5938	30.8149	34.6035	36.0809	26.3191	20.3638	16.5491	15.6366	15.9477	19.1148	23.1317	19.0214	13.1103	20.651	14.4706	15.8747	16.3768	13.5631	15.6344	21.3028	16.1719	10.8334	18.7185	16.5873	9.962	23.7849	13.7222	16.9271	20.8977	15.9715	12.9366	14.9625	7.62639	22.56	13.5346	16.0947	20.7599	10.9756	13.8275	15.3471	21.8478	13.902	26.0502	13.7502	14.8895	13.6249	14.7776	17.7113	18.1453	14.29	21.6706	17.3964	17.7856	18.1577	15.0717	24.0089	8.44385	15.1798	18.4784	9.19611	7.48738	22.2719	14.6188	11.7511	15.8296	12.8945	17.1588	17.6444	11.4237	9.58848	19.9403	18.419	15.287	16.0549	9.67585	11.0796	18.8012	13.1138	21.4172	12.2557	11.8114	14.2842	15.1375	25.2975	16.573	10.0892	24.5737	20.6126	25.3038	15.7707	8.55758	6.14259	13.062	10.0431	16.4614	22.398	11.6194	13.0598	13.8246	11.3539	10.2498	6.62419	8.76276	8.85993	12.7747	12.1103	9.87751	14.3959	6.04663	3.06073	10.6345	6.28126	5.45643	5.62111	3.05642	5.52001	4.84317	8.97782	5.50783	8.23676	6.8648	16.0732	19.328	15.5156	13.6896	20.719	14.5722	15.1627	19.9216	15.898	18.6336	26.7659	16.1878	22.6434	14.818	14.9245	17.2902	19.3129	19.6768	13.1979	16.0249	13.7829	16.9759	16.3369	17.5934	17.3218	16.3857	13.2402	16.3478	15.1984	13.9296	14.7888	15.9403	17.6381	12.4117	18.6542	16.4213	15.0539	15.9423	18.1601	17.309	15.6825	18.1744	14.2664	15.2623	17.4728	15.3898	16.7727	16.3614	5.77341	5.07733	4.62522	4.60671	4.63351	6.27441	4.34651	4.62978	4.5149	5.4359	5.25491	5.8132	5.92111	5.69503	6.97785	5.449	5.2001	4.56356	6.13753	5.03318	7.53808	6.71736	5.64703	5.23228	18.9462	17.9704	23.3584	23.7959	19.3453	18.7757	18.9162	16.8252	11.4591	12.2962	16.346	8.86725	11.4185	14.7281	12.1195	10.8474	11.3373	10.2044	11.7574	11.2292	15.4542	16.6977	16.9063	17.1983	14.6056	14.7175	21.1634	17.8926	6.71756	9.52925	9.6201	7.98053	11.9006	11.9264	13.3117	8.33274	8.36604	10.6744	10.3849	9.70858	11.7948	11.1246	8.04643	10.4739	9.73807	9.28829	8.11454	10.758	13.514	11.1716	10.3751	8.16286	50.205	29.9099	18.2156	29.7118	28.0068	20.039	21.7998	59.6976	21.3223	18.1954	38.588	32.7784	26.0496	17.2906	29.0679	23.9123	23.6708	35.6911	23.6172	29.1993	20.3884	29.7754	23.7535	24.3697	25.331	3.21898	22.0417	21.4376	19.0734	1.44704	22.1344	22.4911	4.80015	13.7091	8.8622	13.0997	13.2017	8.53754	10.3899	7.16541	9.83195	6.45912	7.69903	6.94031	8.96991	10.4209	9.19273	8.61678	9.66754	8.081	7.84429	7.40183	13.5443	9.84648	10.0397	11.7432	8.2278	13.2555	11.9969	8.04656	7.35014	9.85519	13.9358	10.1461	11.8285	11.7597	11.0306	8.40649	10.1746	16.1938	10.695	9.86706	11.6514	11.6657	8.67277	20.0329	9.09906	7.47862	10.4521	8.26448	13.082	8.65485	6.8924	17.5307	15.3202	7.94048	17.2404	2.23246	15.01	9.42661	20.3496	10.4353	8.80144	14.7755	19.28	3.09561	2.12863	11.3344	19.9276	11.0987	8.74875	16.5057	6.46511	15.4128	17.3259	15.084	19.8509	29.8204	90.5204	14.9995	13.8283	24.7791	27.7563	23.071	14.2463	19.5776	12.3328	18.7496	24.8507	16.4016	26.6534	25.0274	13.2893	21.9944	12.2246	17.7298	16.1525	14.6735	11.9713	4.55368	5.2505	7.72591	8.71822	4.22217	9.78888	6.30582	3.61592	4.70064	3.96582	5.19476	33.6396	30.8004	40.8991	43.1817	28.9497	29.6137	32.2308	37.3165	29.5893	34.4407	34.5273	0.0	38.2826	37.1191	28.0679	38.552	37.9087	31.1793	52.9491	37.1602	27.2429	30.7281	28.7216	40.8239	1.19104	13.2298	6.38305	23.5516	8.36175	9.90909	17.7164	28.8283	10.7155	7.25851	18.1076	5.26082	1.09875	8.57787	6.12034	7.92208	6.22604	10.4689	3.53592	0.787628	10.0506	1.39953	5.54703	4.44939	1.91053	3.0841	3.00129	2.94542	1.73569	17.8905	21.8188	21.0594	28.6613	18.1329	33.7346	16.2956	16.6925	13.9013	16.2343	19.7167	22.2519	27.5014	21.3578	18.501	21.3219	14.7606	18.6151	5.77257	3.88797	6.78428	10.3862	4.02892	6.07981	3.81624	3.6416	3.87251	3.01672	5.45625	3.23752	8.41894	4.17836	4.38216	5.37108	7.69094	3.54824	23.5038	30.3673	22.0956	12.4113	28.6299	11.2441	20.2181	28.9334	5.25873	23.3165	26.1449	11.685	27.7415	20.6249	23.8357	17.1635	28.557	18.4683	18.4453	19.9603	20.8554	25.0777	19.0709	21.1671	20.5114	29.3596	26.5658	20.0582	22.3145	16.233	12.3867	16.7884	23.8102	17.5419	17.8895	16.4032	14.2678	19.4261	17.4605	18.9138	17.8854	12.1591	14.5701	16.4427	17.9771	12.0031	17.6928	9.11918	16.2576	11.7227	8.50287	14.7633	13.3692	13.8612	20.0586	24.7867	14.3642	21.3768	4.21042	10.3389	8.11008	19.2728	14.4555	5.72369	6.25461	10.1104	5.83934	16.6808	9.14154	14.6276	15.8413	33.5738	10.4565	10.6239	15.721	5.37481	19.2979
18126	ENSMUSG00000026691	Fmo3	0.018678	0.0	0.04594	0.089904	0.015241	0.064837	0.071031	0.027727	0.011972	0.238053	0.038414	0.091648	0.160773	0.346629	0.143589	0.305883	0.061161	0.025079	0.0	0.028915	0.062289	0.029404	0.507684	0.167635	0.087745	0.049255	0.030748	0.157581	0.047662	0.027981	0.0	0.099977	0.244772	0.044059	0.3675	0.487889	0.029981	0.031254	0.050765	0.0	0.255217	0.101755	0.114183	0.0	0.159304	0.0	0.0	0.170362	0.0	0.053726	0.038863	0.013518	0.107002	0.0	0.133424	0.427752	0.051904	0.0	0.021177	0.104735	0.103167	0.13727	0.02614	0.06193	0.087361	2.31259	0.061057	0.426747	0.01426	0.0	0.836697	0.091457	0.244109	0.0	0.0	0.255237	0.04458	0.398778	0.778932	0.027628	0.152358	0.073103	0.047141	0.133938	0.47964	0.171068	0.352384	0.05341	0.029005	0.067729	0.099545	0.014744	0.039786	0.057003	0.035282	0.006015	0.0	0.0	0.035604	0.021319	0.029288	0.015291	0.065923	0.021559	0.121905	0.06244	0.035264	0.024365	0.080842	0.088817	0.026425	0.487005	0.21332	0.022282	0.05063	0.190594	0.0	0.01169	0.03015	0.013944	0.081031	0.04321	0.075969	0.023774	0.013253	0.01475	0.013917	0.018665	0.0302	0.015426	0.026042	0.032876	0.032444	0.0	0.076051	0.093796	0.166342	0.0	0.095236	0.616232	0.682457	0.092339	0.102472	0.191729	0.204662	0.407869	0.088611	0.364834	0.529559	0.068111	0.12346	0.044135	1.28564	0.08429	0.168132	0.0	0.139201	0.088177	0.227545	0.228449	0.394413	11.9967	0.736001	0.254707	3.77331	0.305045	0.055436	0.199767	0.214599	0.184424	0.02012	0.251154	0.368869	0.0	0.0	0.038889	0.037882	0.097701	0.030874	0.100365	0.121145	0.020194	1.85401	1.39723	1.76608	2.45069	1.32528	1.80924	1.19791	1.3216	1.31303	2.02481	2.5956	1.26955	6.03757	1.09856	3.12084	0.964478	2.13005	1.43449	1.57554	3.3128	2.87419	1.19726	0.687569	1.72989	0.0	0.0	0.156874	0.537959	0.159606	0.077723	0.355959	0.339256	0.0	0.0	0.0	0.0	0.0	0.432387	0.0	0.0	0.0	0.0	0.183597	0.0	0.069765	0.03451	0.062889	0.0	0.023158	0.200737	0.0	0.036316	0.0	0.063833	0.04069	0.0	0.057181	0.087503	0.206848	0.034771	0.232955	0.010556	0.035477	0.0	0.062909	0.0	0.056011	0.036682	0.501517	0.016376	0.018431	0.096363	0.09511	0.303542	0.05594	0.430787	0.084803	0.0	0.270427	0.0	0.0	0.0	0.0	0.0	0.075492	0.139838	0.0	0.0	0.0	0.036557	0.0	0.0	0.134243	0.0	0.0	0.005063	0.006033	0.018508	0.005667	0.049076	0.006033	0.020719	0.012842	0.0	0.016793	0.029583	0.005355	0.014128	0.0	0.011826	0.013876	0.0	0.027558	0.0	0.026697	0.008958	0.022468	0.049505	0.029423	0.017965	0.013828	0.051024	0.022954	0.010823	0.0	0.185281	0.056015	0.04005	0.350373	0.070351	0.183558	0.354818	0.0	0.199539	0.666131	0.0	0.342668	0.143097	0.506494	4.23664	0.739169	0.090505	1.50497	0.047355	2.41642	0.107069	0.133939	4.83133	1.00221	1.57239	0.036441	0.0	4.27887	0.0	0.126611	0.765935	0.480637	0.229885	0.107104	4.11518	1.36055	1.68239	0.045872	0.0	0.039446	0.099952	0.21881	3.33055	0.10682	0.0	0.098139	0.256451	0.0	0.109615	0.27388	0.192904	0.0	0.149597	0.12886	0.064073	0.325794	0.075881	0.139397	0.218261	0.097627	0.052505	0.127185	0.168968	0.026563	0.01285	0.02482	0.083528	0.123759	0.746714	0.196645	0.013364	0.091677	0.557231	0.0	0.159475	0.19478	0.078911	0.071093	0.248357	0.040584	28.4725	0.022078	3.29374	0.079327	0.652241	0.059111	0.0	0.021105	0.253234	0.040762	0.082327	0.668077	0.07485	0.02922	0.429617	0.760017	0.546845	0.333186	0.0	0.049684	0.207952	0.052596	1.93049	0.10119	0.467537	0.016712	0.346489	0.072494	0.581228	0.0	0.11356	0.038043	0.0	0.060866	0.117869	0.149653	0.0	0.0	0.455578	0.100574	0.071604	0.0	0.0	0.110827	0.0	0.0	0.095706	0.0	0.715684	0.0	0.168088	0.095699	0.326588	0.114407	0.805493	0.22694	0.837388	0.0	0.0	0.269041	0.064065	0.070351	0.1688	0.245219	0.415543	0.23665	0.067911	0.0	66.861	291.356	201.364	179.138	106.772	181.103	116.449	110.698	290.498	191.052	378.178	210.404	0.157929	0.405592	0.119543	0.088787	0.214514	0.740877	0.164403	0.078531	0.111427	0.093033	0.01787	0.125586	0.0	0.044448	0.039473	0.039156	0.251721	0.065713	0.009772	0.043877	0.014784	0.092524	0.039578	0.252301	0.051379	0.083273	0.161932	0.0	0.393847	0.013222	0.011928	0.0	0.648426	2.53369	1.45268	1.4277	0.112232	0.494763	0.010916	2.37992	0.893868	1.41723	0.48144	0.336497	5.10672	1.06919	0.375193	13.7374	1.12172	0.327554	0.256646	0.254748	0.403769	0.228376	3.14274	1.3522	304.283	243.059	551.464	93.724	209.677	211.422	86.6826	128.547	0.205119	85.9392	125.455	220.077	420.708	110.313	403.009	287.004	278.906	89.3768	472.366	170.835	66.464	161.955	171.052	122.714	280.03	267.879	145.226	79.4429	275.19	142.138	131.151	312.238	50.4817	237.496	126.904	80.4025	61.4118	129.221	195.856	96.4472	158.741	301.669	90.8662	213.382	343.128	326.128	58.5998	66.4218	265.715	65.9943	110.748	331.99	112.025	81.0483	96.1669	619.183	11.9975	161.884	148.853	291.368	221.739	141.97	194.082	193.962	631.861	151.082	393.12	222.08	96.5559	312.397	233.523	259.247	172.814	201.519	677.42	40.0189	365.806	263.476	312.484	133.804	0.17374	0.0	0.020442	0.215582	0.118749	0.282386	0.176483	0.02387	0.411166	0.048286	0.152297	0.103478	0.052374	0.019564	0.051825	0.148318	0.08275	0.255164	0.117758	0.286809	1.70579	0.045902	0.0	0.195305	0.146941	0.203464	0.0	0.040052	0.023214	0.10131	0.170751	0.106968	0.010629	0.016318	0.026	0.027215	0.076271	0.036392	0.046516	0.1374	0.048307	0.09725	0.070898	0.027707	0.0	0.033254	0.048832	0.0	0.043597	0.042618	0.015589	0.163442	0.114455	0.0	0.148677	0.014138	0.047503	0.036235	0.066072	0.185061	0.032888	0.0	0.158356	0.075015	0.0	0.032547	0.062347	0.0	0.0	0.0	0.315637	0.074643	0.045349	0.048122	0.127187	0.010474	0.016555	0.026556	0.033739	0.049971	0.054432	0.014067	0.115632	0.012799	0.008094	0.028272	0.0	0.018086	0.013926	0.05528	0.190845	0.031479	0.029552	0.011226	0.021705	0.025632	0.018348	0.016984	0.107696	0.0	0.037875	0.046177	0.0	0.13138	0.03142	0.104451	0.0	0.114012	0.368205	0.107056	0.297223	1.93681	0.0	0.0	0.0	0.339981	0.445537	0.159353	0.347856	0.544447	0.088848	0.466817	0.183286	0.0	0.0	292.259	401.188	165.875	136.392	333.374	125.505	171.103	103.712	344.925	436.958	237.095	288.271	0.023591	0.036856	0.017041	0.096345	0.061003	0.048635	0.112227	0.0	0.132812	0.074047	0.037009	0.075394	0.016096	0.098423	0.027793	0.313946	0.064768	0.10205	0.116301	0.0	0.0	1.02861	0.0	0.114127	0.0	0.041572	0.043576	0.302155	0.0	0.094565	0.114734	0.0	0.090922	0.070945	0.113115	0.200566	0.0	0.076284	0.014905	0.041493	0.028212	0.184778	0.0	0.0	0.103888	0.044286	0.035692	0.095228	0.0	0.095768	0.092523	0.141104	0.0	1.09203	0.0	0.044282	0.172662	0.0	0.112713	0.278746	0.0	0.093306	0.044961	0.0	0.0
18127	ENSMUSG00000028167	Bdh2	6.87742	4.94063	10.8335	9.26298	7.83123	9.92282	9.88303	8.43027	7.47405	9.86311	11.6334	8.45273	23.1651	28.9511	27.2139	17.8388	23.0652	19.134	26.1967	26.3131	23.1712	23.2914	28.1889	24.2001	25.059	28.6624	25.6812	32.0822	21.6256	18.1048	21.8911	21.6768	23.3551	19.8566	29.3479	27.1931	25.6603	26.0315	31.6795	0.676973	27.3566	18.6192	23.8001	22.6466	28.7189	27.4408	26.9984	28.0859	25.0233	29.3558	20.4017	23.1351	24.9038	22.8114	25.4319	25.9986	21.2638	23.2587	20.2447	25.7316	20.4973	25.2097	21.2473	29.1819	24.3093	22.6755	25.6259	22.6187	19.7504	23.498	31.7122	20.8435	22.9414	17.1027	22.4081	25.952	23.2771	25.4139	23.4389	23.0538	27.692	21.1973	26.7068	23.4046	28.5891	21.3146	27.4485	23.3808	26.5773	10.7362	9.72589	13.249	11.3481	11.6185	10.1211	8.07102	8.18948	7.19525	10.3288	12.2811	11.7911	8.93134	10.6228	9.38673	10.5002	11.2549	12.2545	11.5665	9.9323	8.42806	10.6483	11.7887	9.24126	11.3853	10.2591	12.7014	9.64668	7.58838	14.0569	6.22026	10.3666	10.7525	9.69104	11.9225	8.39389	9.61243	10.3339	10.0915	8.00969	14.5137	9.67934	8.27538	12.2187	8.39205	10.6656	9.02731	12.2407	19.4147	20.5152	24.9617	30.2026	25.9947	24.2575	24.4792	21.7533	26.8128	21.6325	20.8793	23.4752	20.949	31.9162	12.6144	22.6077	20.2651	18.7084	11.7622	21.8695	17.6703	13.6989	13.8044	14.4726	6.25554	13.0907	10.685	12.8084	8.62874	8.848	15.6263	11.7483	9.721	12.5605	12.2584	13.4298	10.6322	19.6714	18.5002	15.1089	15.5067	17.5239	13.7143	15.2336	16.9119	12.8621	20.4418	26.1759	23.8384	17.2817	34.2807	25.0784	17.6426	18.2339	15.4211	29.9716	19.8165	18.3508	17.6884	19.2478	18.2354	20.2266	17.8577	17.0237	14.4391	10.4539	16.8614	24.1686	17.5409	22.3844	30.9032	43.7198	41.6977	40.1003	47.6354	29.8481	29.0783	22.3776	29.1809	19.2009	38.3119	37.2231	41.273	20.4185	43.1711	27.9515	22.736	19.3214	15.2244	10.5593	11.8567	19.8382	16.1736	15.7264	18.338	13.7039	18.1873	14.8001	12.701	21.2672	10.3413	16.5467	13.084	21.8118	17.392	17.1943	12.6017	11.7893	15.401	9.3713	8.23073	6.34405	6.48619	3.44088	11.1719	9.32787	14.9639	16.6132	11.6953	12.9615	10.5957	13.8406	14.4509	18.9953	13.1767	14.9452	17.1251	21.9043	21.5524	16.7628	18.2389	13.7035	19.993	12.4836	16.1083	16.0535	15.1264	20.2986	17.7282	22.5652	5.82447	5.45913	4.73637	4.11999	5.87993	4.4518	6.46798	4.62038	4.82411	6.14901	5.11936	4.39217	6.40294	5.2143	5.75387	6.30996	4.78198	5.3056	5.50846	5.00723	5.98683	4.33696	5.66893	5.75898	5.93146	4.07649	5.27318	5.71834	5.98531	5.94948	5.77968	7.37661	15.7889	12.9029	5.3188	9.10619	13.8896	7.21823	16.4886	15.4359	7.91779	12.2046	11.1037	10.9867	9.62426	12.9078	17.7778	18.1204	11.8929	16.3719	16.8943	18.4414	17.1479	18.2833	15.6738	12.4527	16.6818	10.3876	15.8718	16.8338	11.6837	16.587	15.8882	24.5831	16.1012	20.835	15.4544	12.5074	12.974	11.7233	12.7239	19.0115	13.4719	14.9003	18.4353	13.6322	13.6665	14.9555	12.7543	15.6686	15.0726	14.77	13.751	12.0715	10.511	15.4094	7.95546	7.82358	6.90131	7.72059	5.52507	8.12373	7.73444	6.59779	7.58938	6.71274	10.5389	8.14117	17.1469	12.2829	12.2613	10.8822	13.1853	12.0202	13.9033	12.2325	12.3949	11.6432	91.8915	12.5789	12.1742	15.3667	17.2521	10.5003	14.322	12.6317	13.3057	10.6297	11.0417	9.33088	11.6136	15.103	20.7049	12.5461	15.0472	10.7154	15.509	14.2168	11.2809	15.8742	11.5958	11.8386	11.9192	12.7336	8.45196	14.935	10.3431	9.14099	9.25259	12.8844	14.9796	11.4105	14.3422	8.63604	10.1993	12.6629	38.7707	32.8221	41.6275	46.4009	35.7943	26.4199	41.1428	45.4443	32.2912	50.6825	20.9945	30.2859	41.4016	37.2821	29.8843	56.1462	43.455	34.4603	34.0176	41.8656	44.3823	24.188	28.5305	40.3205	18.316	11.6223	20.524	16.1118	14.5355	21.7511	26.9368	16.1415	10.9375	11.168	10.2772	9.63615	8.89404	13.2442	10.3272	13.7959	11.6491	9.23959	7.80889	9.33158	21.3022	16.5731	15.7947	18.2271	19.7437	21.4554	17.3687	19.1032	11.672	11.9605	8.32825	11.8383	6.80905	7.07163	8.95083	11.7181	13.4026	6.63071	7.21095	12.7533	11.1511	5.23532	10.3266	12.9232	12.193	13.1598	13.4011	7.06233	15.7526	12.393	8.95421	6.17054	17.4885	19.6842	18.2189	20.7734	18.7619	17.937	16.3868	18.7701	15.4491	21.4746	18.4361	17.8817	23.7974	19.7639	17.5477	17.379	17.7187	16.7331	19.4352	20.499	22.2128	16.5364	13.8626	18.5552	26.8935	26.9054	20.9039	30.2191	15.7399	20.9114	22.8458	21.1262	15.0296	7.67077	8.90097	14.3964	11.7608	8.79258	14.0726	5.06293	18.8291	8.59484	8.79001	10.4433	7.40237	11.6372	10.6307	9.85894	16.4652	13.8702	8.43417	7.52656	10.5601	5.80017	8.85642	11.5883	8.05728	10.4122	7.89819	6.12307	7.61189	9.59383	4.9921	5.61392	10.0643	13.2154	6.6833	10.31	8.94511	12.0255	4.67699	5.85947	10.0219	5.16254	3.99996	14.2334	5.89629	6.4112	7.06212	19.7934	15.4558	15.4624	21.1189	13.592	15.3418	17.5686	12.857	20.1185	15.0562	18.2244	15.2709	17.2119	12.2882	18.9244	11.9194	11.6321	13.9606	13.3767	17.0849	11.8491	10.4053	18.5759	20.9736	16.1023	12.7441	16.4478	17.1484	15.0616	20.7563	18.2175	14.6783	12.8041	25.2391	16.0881	13.5154	15.2752	16.9188	14.1923	14.8445	13.3198	17.6711	16.7982	15.3261	17.6291	17.5826	15.4621	13.9444	11.1344	12.4824	7.32753	6.37232	9.58994	8.21828	9.03436	11.6172	9.18072	7.19644	9.76489	10.2233	7.16076	30.6951	24.5879	24.2999	30.9841	20.638	27.4638	22.6979	29.3407	18.2256	28.2603	22.2513	0.0	23.6595	23.5202	19.2774	27.7796	27.392	24.6324	28.2534	23.9549	22.4772	21.9298	20.1214	32.7997	13.2996	8.56083	12.6596	17.5811	12.8159	11.6185	13.5633	7.86434	11.8967	9.63538	18.4639	14.7911	8.5167	10.0015	10.9671	7.32488	10.1591	11.3919	8.29751	10.3831	11.3826	10.0256	8.63045	4.93149	2.61869	6.04224	1.13652	3.63362	1.59892	10.6048	12.3207	7.62418	11.7636	9.34534	6.83388	9.30255	11.3389	14.2874	10.5343	6.56352	9.32682	9.31919	9.94722	11.789	12.8945	8.62176	10.104	25.6455	24.5188	17.168	20.046	46.9337	22.9157	36.4242	25.6155	51.9379	25.6719	29.3259	44.8833	48.6845	29.0811	35.8013	34.8349	26.658	16.5227	10.2521	9.87595	19.0331	12.15	13.88	12.9536	15.0838	12.8754	26.2416	8.37112	11.2751	25.3991	18.4533	20.4859	9.90674	17.361	14.1444	10.2509	18.4362	13.1476	17.9568	14.6178	12.9217	16.1304	11.173	10.6226	17.3176	15.8213	16.854	14.8583	19.3618	19.7441	22.2039	17.6119	20.2068	14.8674	15.1289	23.1878	10.7243	20.695	14.0862	16.8387	14.8041	19.2055	20.5255	22.0171	19.8907	7.88145	8.32138	10.5322	9.14601	8.17232	7.44045	23.284	18.4844	22.9485	21.4481	18.6245	19.5308	24.4578	17.4606	23.4522	25.7309	26.7196	20.6383	22.0281	19.8227	22.6071	21.4924	29.9938	29.6027	29.1307	26.2724	20.9585	23.7663	22.4237	24.433
18128	ENSMUSG00000083493	Gm15044	0.0	0.0	0.0	0.0	0.0	0.0	0.0	0.0	0.0	0.0	0.0	0.0	0.0	0.0	0.0	0.0	0.0	0.0	0.0	0.0	0.0	0.0	0.0	0.0	0.0	0.0	0.0	0.0	0.0	0.070237	0.0	0.0	0.0	0.0	0.0	0.0	0.0	0.0	0.0	0.0	0.0	0.0	0.0	0.0	0.0	0.0	0.0	0.0	0.0	0.0	0.0	0.0	0.0	0.0	0.0	0.0	0.0	0.0	0.056039	0.0	0.0	0.0	0.0	0.0	0.0	0.0	0.0	0.0	0.0	0.0	0.0	0.0	0.0	0.0	0.0	0.0	0.0	0.0	0.0	0.0	0.0	0.0	0.0	0.0	0.0	0.0	0.0	0.0	0.0	0.0	0.0	0.0	0.0	0.0	0.0	0.0	0.0	0.0	0.0	0.0	0.0	0.0	0.0	0.0	0.0	0.0	0.0	0.0	0.0	0.0	0.0	0.0	0.0	0.0	0.0	0.0	0.0	0.0	0.0	0.0	0.0	0.0	0.0	0.0	0.0	0.0	0.0	0.0	0.0	0.0	0.0	0.0	0.0	0.0	0.0	0.0	0.0	0.0	0.0	0.0	0.0	0.0	0.0	0.0	0.0	0.0	0.0	0.0	0.0	0.0	0.0	0.0	0.0	0.0	0.0	0.0	0.0	0.0	0.0	0.0	0.0	0.0	0.0	0.0	0.0	0.0	0.0	0.0	0.0	0.0	0.0	0.0	0.0	0.0	0.0	0.0	0.0	0.0	0.0	0.0	0.0	0.0	0.320677	0.106232	0.0	0.0	0.0	0.0	0.0	0.0	0.0	0.0	0.0	0.0	0.0	0.123312	0.0	0.0	0.0	0.0	0.0	0.0	0.0	0.0	0.0	0.0	0.0	0.0	0.0	0.0	0.0	0.0	0.0	0.0	0.0	0.0	0.0	0.0	0.0	0.0	0.0	0.0	0.0	0.0	0.0	0.0	0.0	0.0	0.0	0.0	0.0	0.0	0.0	0.0	0.0	0.0	0.0	0.0	0.0	0.0	0.0	0.0	0.0	0.0	0.0	0.0	0.0	0.0	0.0	0.0	0.0	0.0	0.0	0.0	0.0	0.0	0.0	0.0	0.0	0.0	0.0	0.0	0.0	0.0	0.0	0.0	0.0	0.0	0.0	0.0	0.0	0.0	0.0	0.0	0.0	0.0	0.0	0.0	0.0	0.0	0.0	0.0	0.0	0.0	0.0	0.0	0.0	0.0	0.0	0.0	0.0	0.0	0.0	0.0	0.0	0.0	0.0	0.0	0.0	0.0	0.0	0.0	0.0	0.0	0.0	0.0	0.0	0.0	0.0	0.0	0.0	0.0	0.0	0.0	0.0	0.0	0.0	0.0	0.0	0.0	0.0	0.0	0.0	0.0	0.0	0.0	0.0	0.0	0.0	0.0	0.0	0.0	0.0	0.0	0.0	0.0	0.0	0.0	0.0	0.0	0.0	0.0	0.0	0.0	0.0	0.0	0.0	0.0	0.0	0.0	0.0	0.0	0.0	0.0	0.0	0.0	0.0	0.0	0.0	0.0	0.0	0.0	0.0	0.0	0.0	0.0	0.0	0.0	0.0	0.0	0.0	0.0	0.0	0.0	0.0	0.0	0.0	0.0	0.0	0.0	0.0	0.0	0.0	0.0	0.0	0.0	0.0	0.0	0.0	0.0	0.0	0.0	0.0	0.0	0.0	0.0	0.0	0.0	0.0	0.0	0.0	0.0	0.0	0.0	0.0	0.0	0.0	0.0	0.0	0.0	0.0	0.0	0.0	0.0	0.0	0.0	0.0	0.0	0.0	0.0	0.0	0.0	0.0	0.0	0.0	0.0	0.0	0.0	0.0	0.0	0.0	0.0	0.0	0.0	0.0	0.0	0.0	0.0	0.0	0.0	0.0	0.0	0.0	0.0	0.0	0.0	0.0	0.0	0.0	0.0	0.0	0.0	0.0	0.0	0.0	0.0	0.0	0.0	0.0	0.0	0.0	0.0	0.0	0.0	0.0	0.0	0.0	0.0	0.0	0.0	0.0	0.0	0.0	0.0	0.0	0.0	0.0	0.0	0.0	0.0	0.0	0.0	0.0	0.0	0.0	0.0	0.0	0.0	0.0	0.0	0.0	0.0	0.0	0.0	0.0	0.0	0.0	0.0	0.0	0.0	0.0	0.0	0.0	0.0	0.0	0.0	0.0	0.0	0.0	0.0	0.0	0.0	0.0	0.0	0.0	0.0	0.0	0.0	0.0	0.0	0.0	0.0	0.0	0.0	0.0	0.0	0.0	0.0	0.0	0.0	0.0	0.0	0.0	0.0	0.0	0.0	0.0	0.0	0.0	0.0	0.0	0.0	0.0	0.0	0.0	0.0	0.0	0.0	0.0	0.0	0.0	0.0	0.0	0.0	0.0	0.0	0.0	0.0	0.0	0.0	0.0	0.0	0.0	0.0	0.0	0.0	0.0	0.0	0.0	0.0	0.0	0.0	0.0	0.0	0.0	0.0	0.0	0.0	0.0	0.0	0.0	0.0	0.0	0.0	0.0	0.0	0.0	0.0	0.0	0.0	0.0	0.0	0.0	0.0	0.0	0.0	0.0	0.0	0.0	0.0	0.0	0.0	0.0	0.0	0.0	0.070248	0.0	0.0	0.0	0.0	0.0	0.0	0.0	0.0	0.0	0.0	0.0	0.0	0.0	0.0	0.0	0.0	0.0	0.0	0.0	0.0	0.0	0.0	0.0	0.0	0.0	0.0	0.0	0.0	0.0	0.0	0.0	0.0	0.0	0.0	0.0	0.0	0.0	0.0	0.0	0.0	0.0	0.0	0.0	0.0	0.0	0.0	0.0	0.0	0.0	0.0	0.0	0.0	0.0	0.0	0.0	0.0	0.0	0.0	0.0	0.0	0.0	0.0	0.0	0.0	0.0	0.0	0.120132	0.0	0.0	0.0	0.0	0.0	0.0	0.0	0.0	0.0	0.0	0.0	0.0	0.0	0.0	0.0	0.0	0.0	0.0	0.0	0.0	0.0	0.0	0.0	0.0	0.0	0.0	0.0	0.0	0.0	0.0	0.0	0.0	0.0	0.0	0.0	0.0	0.0	0.0	0.0	0.0	0.0	0.0	0.0	0.0	0.0	0.0	0.0	0.0	0.0	0.0	0.0	0.0	0.0	0.0	0.0	0.0	0.0	0.0	0.0	0.0	0.0	0.0	0.0	0.0	0.0	0.0	0.0	0.0	0.0	0.0	0.0	0.0	0.0	0.0	0.0	0.0	0.0	0.0	0.0	0.0	0.0	0.0	0.0	0.0	0.0	0.0	0.0	0.0	0.0	0.0	0.0	0.0	0.0	0.0	0.0	0.0	0.0	0.0	0.0	0.0	0.0	0.0	0.0	0.0	0.0	0.0	0.0	0.0	0.0	0.0	0.0	0.0	0.0	0.0	0.0	0.0	0.0	0.0	0.0	0.0	0.0	0.0	0.0	0.0	0.0	0.0	0.21236	0.0	0.0	0.0	0.205778	0.0
18129	ENSMUSG00000082443	Gm12604	0.0	0.0	0.0	0.0	0.0	0.0	0.0	0.0	0.0	0.0	0.0	0.0	0.0	0.0	0.0	0.0	0.0	0.0	0.0	0.0	0.0	0.0	0.0	0.0	0.0	0.0	0.0	0.0	0.0	0.0	0.0	0.0	0.0	0.0	0.0	0.0	0.0	0.0	0.0	0.0	0.0	0.0	0.0	0.0	0.0	0.0	0.0	0.0	0.0	0.0	0.0	0.0	0.0	0.0	0.0	0.0	0.0	0.0	0.0	0.0	0.0	0.0	0.0	0.0	0.0	0.0	0.0	0.0	0.0	0.0	0.0	0.0	0.0	0.0	0.0	0.0	0.0	0.0	0.0	0.0	0.0	0.0	0.0	0.0	0.0	0.0	0.0	0.0	0.0	0.0	0.0	0.0	0.0	0.0	0.0	0.0	0.0	0.0	0.0	0.0	0.0	0.0	0.0	0.0	0.0	0.0	0.0	0.0	0.0	0.0	0.0	0.0	0.0	0.0	0.0	0.0	0.0	0.0	0.0	0.0	0.0	0.0	0.0	0.0	0.0	0.0	0.0	0.0	0.0	0.0	0.0	0.0	0.0	0.0	0.0	0.0	0.0	0.0	0.0	0.0	0.0	0.0	0.0	0.0	0.0	0.0	0.0	0.0	0.0	0.0	0.0	0.0	0.0	0.0	0.0	0.0	0.0	0.0	0.0	0.0	0.0	0.0	0.0	0.0	0.0	0.0	0.0	0.0	0.0	0.0	0.0	0.0	0.0	0.0	0.0	0.0	0.0	0.0	0.0	0.0	0.0	0.0	0.0	0.0	0.0	0.0	0.0	0.0	0.0	0.0	0.0	0.0	0.0	0.0	0.0	0.0	0.0	0.0	0.0	0.0	0.0	0.0	0.0	0.0	0.0	0.0	0.0	0.0	0.0	0.0	0.0	0.0	0.0	0.0	0.0	0.0	0.0	0.0	0.0	0.0	0.0	0.0	0.0	0.0	0.0	0.0	0.0	0.0	0.0	0.0	0.0	0.0	0.0	0.0	0.0	0.0	0.0	0.0	0.0	0.0	0.0	0.0	0.0	0.0	0.0	0.0	0.0	0.0	0.0	0.0	0.0	0.0	0.0	0.0	0.0	0.0	0.0	0.0	0.0	0.0	0.0	0.0	0.0	0.0	0.0	0.0	0.0	0.0	0.0	0.0	0.0	0.0	0.0	0.0	0.0	0.0	0.0	0.0	0.0	0.0	0.0	0.0	0.0	0.0	0.0	0.0	0.0	0.0	0.0	0.0	0.0	0.0	0.0	0.0	0.0	0.0	0.0	0.0	0.0	0.0	0.0	0.0	0.0	0.0	0.0	0.0	0.0	0.0	0.0	0.0	0.0	0.0	0.0	0.0	0.0	0.0	0.0	0.0	0.0	0.0	0.0	0.0	0.0	0.0	0.0	0.0	0.0	0.0	0.0	0.0	0.0	0.0	0.0	0.0	0.0	0.0	0.0	0.0	0.0	0.0	0.0	0.0	0.0	0.0	0.0	0.0	0.0	0.0	0.0	0.0	0.0	0.0	0.0	0.0	0.0	0.0	0.0	0.0	0.0	0.0	0.0	0.0	0.0	0.0	0.0	0.0	0.0	0.0	0.0	0.0	0.0	0.0	0.0	0.0	0.0	0.0	0.0	0.0	0.0	0.0	0.0	0.0	0.0	0.0	0.0	0.0	0.0	0.0	0.0	0.0	0.0	0.0	0.0	0.0	0.0	0.0	0.0	0.0	0.0	0.0	0.0	0.0	0.0	0.0	0.0	0.0	0.0	0.0	0.0	0.0	0.0	0.0	0.0	0.0	0.0	0.0	0.0	0.0	0.0	0.0	0.0	0.0	0.0	0.0	0.0	0.0	0.0	0.0	0.0	0.0	0.0	0.0	0.0	0.0	0.0	0.0	0.0	0.0	0.0	0.0	0.0	0.0	0.0	0.0	0.0	0.0	0.0	0.0	0.0	0.0	0.0	0.0	0.0	0.0	0.0	0.0	0.0	0.0	0.0	0.052488	0.0	0.0	0.0	0.0	0.0	0.0	0.0	0.0	0.0	0.0	0.0	0.0	0.0	0.0	0.0	0.0	0.0	0.0	0.0	0.0	0.0	0.0	0.0	0.0	0.0	0.0	0.0	0.0	0.0	0.0	0.0	0.0	0.0	0.0	0.0	0.0	0.0	0.0	0.0	0.0	0.0	0.0	0.0	0.0	0.0	0.0	0.0	0.0	0.0	0.0	0.0	0.0	0.0	0.0	0.0	0.0	0.0	0.0	0.0	0.0	0.0	0.0	0.0	0.0	0.0	0.0	0.0	0.0	0.0	0.0	0.0	0.0	0.0	0.0	0.0	0.0	0.0	0.0	0.0	0.0	0.0	0.0	0.0	0.0	0.0	0.0	0.0	0.0	0.0	0.0	0.0	0.0	0.0	0.0	0.0	0.0	0.0	0.0	0.0	0.0	0.0	0.0	0.0	0.0	0.0	0.0	0.0	0.0	0.0	0.0	0.0	0.0	0.0	0.0	0.0	0.0	0.0	0.0	0.0	0.0	0.0	0.0	0.0	0.0	0.0	0.0	0.0	0.0	0.0	0.0	0.0	0.0	0.0	0.0	0.0	0.0	0.0	0.0	0.0	0.0	0.0	0.0	0.0	0.0	0.0	0.0	0.0	0.0	0.0	0.0	0.0	0.0	0.0	0.0	0.0	0.0	0.0	0.0	0.0	0.0	0.0	0.0	0.0	0.0	0.0	0.0	0.0	0.0	0.0	0.0	0.0	0.0	0.0	0.0	0.0	0.0	0.0	0.0	0.0	0.0	0.0	0.0	0.0	0.0	0.0	0.0	0.0	0.0	0.0	0.0	0.0	0.0	0.0	0.0	0.0	0.0	0.0	0.0	0.0	0.0	0.0	0.0	0.0	0.0	0.0	0.0	0.0	0.0	0.0	0.0	0.0	0.0	0.0	0.0	0.0	0.0	0.0	0.249141	0.0	0.0	0.0	0.0	0.0	0.0	0.0	0.0	0.0	0.0	0.0	0.0	0.0	0.015074	0.0	0.0	0.0	0.0	0.0	0.0	0.0	0.0	0.0	0.0	0.0	0.0	0.0	0.0	0.0	0.0	0.0	0.0	0.0	0.0	0.0	0.0	0.0	0.0	0.0	0.0	0.0	0.0	0.0	0.0	0.0	0.0	0.0	0.0	0.0	0.0	0.0	0.0	0.0	0.0	0.0	0.0	0.0	0.0	0.0	0.0	0.0	0.0	0.0	0.0	0.0	0.0	0.0	0.0	0.0	0.0	0.0	0.0	0.0	0.0	0.0	0.0	0.0	0.0	0.0	0.0	0.0	0.0	0.0	0.0	0.0	0.0	0.0	0.0	0.0	0.0	0.0	0.0	0.0	0.0	0.0	0.0	0.0	0.0	0.0	0.0	0.0	0.0	0.0	0.0	0.0	0.0	0.0	0.0	0.0	0.0	0.0	0.0	0.0	0.0	0.0	0.0	0.0	0.0	0.0	0.0	0.0	0.0	0.0	0.0	0.0	0.0	0.0
18130	ENSMUST00000175949		0.0	0.0	0.0	0.0	0.0	0.0	0.0	0.0	0.0	0.0	0.0	0.0	0.0	0.0	0.0	0.0	0.0	0.0	0.0	0.0	0.0	0.0	0.0	0.0	0.0	0.0	0.0	0.0	0.0	0.0	0.0	0.0	0.0	0.0	0.0	0.0	0.0	0.0	0.0	0.0	0.0	0.0	0.0	0.0	0.0	0.0	0.0	0.0	0.0	0.0	0.0	0.0	0.0	0.0	0.0	0.0	0.0	0.0	0.0	0.0	0.0	0.0	0.0	0.0	0.0	0.0	0.0	0.0	0.0	0.0	0.0	0.0	0.0	0.0	0.0	0.0	0.0	0.0	0.0	0.0	0.0	0.0	0.0	0.0	0.0	0.0	0.0	0.0	0.0	0.0	0.0	0.0	0.0	0.0	0.0	0.0	0.0	0.0	0.0	0.0	0.0	0.0	0.0	0.0	0.0	0.0	0.0	0.0	0.0	0.0	0.0	0.0	0.0	0.0	0.0	0.0	0.0	0.0	0.0	0.0	0.0	0.037686	0.0	0.0	0.0	0.0	0.0	0.0	0.0	0.0	0.0	0.0	0.0	0.0	0.0	0.0	0.0	0.0	0.0	0.0	0.0	0.0	0.0	0.0	0.0	0.0	0.0	0.0	0.0	0.0	0.0	0.0	0.0	0.0	0.0	0.0	0.0	0.0	0.0	0.0	0.0	0.0	0.0	0.0	0.0	0.0	0.0	0.0	0.0	0.0	0.0	0.0	0.0	0.0	0.0	0.0	0.084444	0.0	0.0	0.0	0.0	0.0	0.0	0.0	0.0	0.0	0.0	0.0	0.0	0.0	0.0	0.0	0.0	0.0	0.0	0.0	0.0	0.0	0.0	0.0	0.0	0.0	0.0	0.0	0.0	0.0	0.0	0.0	0.0	0.0	0.0	0.0	0.0	0.0	0.0	0.0	0.0	0.0	0.0	0.0	0.0	0.0	0.0	0.0	0.0	0.0	0.0	0.0	0.0	0.0	0.063953	0.0	0.0	0.0	0.0	0.0	0.0	0.0	0.0	0.0	0.0	0.0	0.0	0.0	0.0	0.0	0.0	0.0	0.0	0.0	0.0	0.0	0.0	0.0	0.0	0.0	0.0	0.0	0.048425	0.0	0.0	0.0	0.130999	0.0	0.0	0.0	0.0	0.0	0.0	0.0	0.0	0.0	0.0	0.0	0.0	0.0	0.0	0.0	0.0	0.0	0.0	0.0	0.0	0.0	0.0	0.0	0.0	0.0	0.0	0.0	0.0	0.0	0.0	0.0	0.0	0.0	0.0	0.0	0.0	0.0	0.0	0.0	0.0	0.0	0.0	0.0	0.0	0.048343	0.0	0.0	0.0	0.0	0.0	0.0	0.0	0.0	0.0	0.0	0.0	0.0	0.0	0.0	0.0	0.0	0.0	0.0	0.0	0.0	0.0	0.0	0.0	0.0	0.0	0.0	0.0	0.0	0.0	0.0	0.0	0.0	0.0	0.0	0.0	0.0	0.0	0.0	0.0	0.0	0.0	0.0	0.0	0.0	0.0	0.0	0.0	0.0	0.0	0.103159	0.0	0.0	0.0	0.0	0.0	0.0	0.0	0.0	0.0	0.0	0.0	0.0	0.0	0.0	0.0	0.0	0.0	0.0	0.0	0.0	0.0	0.0	0.0	0.0	0.0	0.0	0.0	0.0	0.0	0.0	0.0	0.0	0.0	0.0	0.0	0.0	0.0	0.0	0.0	0.0	0.0	0.0	0.0	0.0	0.0	0.0	0.0	0.0	0.0	0.0	0.0	0.0	0.0	0.0	0.0	0.0	0.0	0.0	0.0	0.0	0.0	0.0	0.0	0.0	0.0	0.0	0.0	0.0	0.0	0.0	0.0	0.0	0.0	0.0	0.0	0.0	0.0	0.0	0.0	0.0	0.0	0.0	0.0	0.0	0.0	0.0	0.0	0.0	0.0	0.0	0.0	0.0	0.0	0.0	0.0	0.0	0.0	0.0	0.0	0.0	0.0	0.0	0.0	0.0	0.0	0.0	0.0	0.0	0.0	0.0	0.0	0.0	0.0	0.0	0.0	0.0	0.0	0.0	0.0	0.0	0.0	0.0	0.0	0.0	0.0	0.0	0.0	0.0	0.0	0.0	0.0	0.0	0.0	0.0	0.0	0.0	0.0	0.0	0.0	0.0	0.0	0.0	0.0	0.0	0.0	0.0	0.0	0.0	0.0	0.0	0.0	0.0	0.0	0.0	0.0	0.0	0.0	0.0	0.0	0.0	0.0	0.0	0.0	0.0	0.0	0.0	0.0	0.0	0.0	0.0	0.0	0.0	0.0	0.0	0.065308	0.0	0.0	0.0	0.0	0.0	0.0	0.0	0.0	0.0	0.0	0.0	0.0	0.0	0.0	0.0	0.0	0.0	0.0	0.0	0.0	0.0	0.0	0.0	0.0	0.0	0.0	0.0	0.0	0.0	0.0	0.0	0.0	0.0	0.0	0.0	0.0	0.0	0.0	0.0	0.0	0.0	0.0	0.0	0.0	0.0	0.0	0.0	0.0	0.0	0.0	0.0	0.0	0.0	0.0	0.0	0.0	0.0	0.0	0.0	0.0	0.0	0.0	0.0	0.0	0.0	0.0	0.0	0.0	0.0	0.0	0.0	0.0	0.0	0.0	0.0	0.0	0.0	0.0	0.0	0.0	0.0	0.0	0.0	0.026339	0.0	0.0	0.0	0.0	0.0	0.0	0.024886	0.0	0.0	0.0	0.0	0.0	0.0	0.0	0.030174	0.0	0.0	0.0	0.0	0.0	0.0	0.0	0.0	0.0	0.0	0.0	0.0	0.0	0.0	0.0	0.0	0.0	0.0	0.0	0.0	0.0	0.0	0.0	0.0	0.0	0.0	0.0	0.0	0.0	0.0	0.0	0.0	0.0	0.0	0.0	0.0	0.0	0.0	0.0	0.0	0.0	0.0	0.0	0.0	0.0	0.037941	0.0	0.0	0.0	0.0	0.0	0.0	0.0	0.0	0.0	0.0	0.0	0.0	0.0	0.0	0.0	0.0	0.0	0.0	0.0	0.0	0.0	0.0	0.0	0.0	0.0	0.0	0.0	0.0	0.0	0.0	0.0	0.031777	0.0	0.0	0.0	0.0	0.0	0.0	0.0	0.0	0.0	0.0	0.0	0.0	0.0	0.0	0.0	0.0	0.0	0.0	0.0	0.0	0.0	0.0	0.0	0.0	0.0	0.0	0.0	0.0	0.0	0.0	0.0	0.0	0.0	0.0	0.0	0.0	0.0	0.0	0.0	0.0	0.0	0.0	0.0	0.0	0.0	0.0	0.0	0.0	0.0	0.0	0.0	0.0	0.0	0.0	0.0	0.0	0.0	0.0	0.0	0.0	0.0	0.0	0.0	0.0	0.0	0.0	0.0	0.0	0.0	0.0	0.0	0.0	0.0	0.0	0.0	0.0	0.0	0.0	0.0	0.0	0.0	0.0	0.0	0.0	0.0	0.0	0.0	0.0	0.0	0.0	0.0	0.0	0.0	0.0	0.0
18131	ENSMUSG00000089794	Gm16337	0.0	0.0	0.0	0.0	0.0	0.0	0.0	0.0	0.0	0.0	0.0	0.0	0.0	0.0	0.0	0.0	0.0	0.0	0.0	0.0	0.0	0.0	0.0	0.0	0.0	0.0	0.0	0.0	0.0	0.0	0.0	0.0	0.0	0.0	0.0	0.0	0.0	0.0	0.0	0.0	0.0	0.0	0.0	0.0	0.0	0.0	0.0	0.0	0.0	0.0	0.0	0.0	0.0	0.0	0.0	0.0	0.0	0.0	0.0	0.0	0.0	0.0	0.0	0.0	0.0	0.0	0.0	0.0	0.0	0.0	0.0	0.0	0.0	0.0	0.0	0.0	0.0	0.0	0.0	0.0	0.0	0.0	0.0	0.0	0.0	0.0	0.0	0.0	0.0	0.0	0.0	0.0	0.0	0.0	0.0	0.0	0.0	0.0	0.0	0.0	0.0	0.0	0.0	0.0	0.0	0.0	0.0	0.0	0.0	0.0	0.0	0.0	0.0	0.0	0.0	0.0	0.0	0.0	0.0	0.0	0.0	0.0	0.0	0.0	0.0	0.0	0.0	0.0	0.0	0.0	0.0	0.0	0.0	0.0	0.0	0.0	0.0	0.0	0.0	0.0	0.0	0.0	0.0	0.0	0.0	0.0	0.0	0.0	0.0	0.0	0.0	0.0	0.0	0.0	0.0	0.0	0.0	0.0	0.0	0.0	0.0	0.0	0.0	0.0	0.0	0.0	0.0	0.0	0.0	0.0	0.0	0.0	0.0	0.0	0.0	0.0	0.0	0.0	0.0	0.0	0.0	0.0	0.0	0.0	0.0	0.0	0.0	0.0	0.0	0.0	0.0	0.0	0.0	0.0	0.0	0.0	0.0	0.0	0.0	0.0	0.0	0.0	0.0	0.0	0.0	0.0	0.0	0.0	0.0	0.0	0.0	0.0	0.0	0.0	0.0	0.0	0.0	0.0	0.0	0.0	0.0	0.0	0.0	0.0	0.0	0.0	0.0	0.0	0.0	0.0	0.0	0.0	0.0	0.0	0.0	0.0	0.0	0.0	0.0	0.0	0.0	0.0	0.0	0.0	0.0	0.0	0.0	0.0	0.0	0.0	0.0	0.0	0.0	0.0	0.0	0.0	0.0	0.0	0.0	0.0	0.0	0.0	0.0	0.0	0.0	0.0	0.0	0.0	0.0	0.0	0.0	0.0	0.0	0.0	0.0	0.0	0.0	0.0	0.0	0.0	0.0	0.0	0.0	0.0	0.0	0.0	0.0	0.0	0.0	0.0	0.0	0.0	0.0	0.0	0.0	0.0	0.0	0.0	0.0	0.0	0.0	0.0	0.0	0.0	0.0	0.0	0.0	0.0	0.0	0.0	0.0	0.0	0.0	0.0	0.0	0.0	0.0	0.0	0.0	0.0	0.0	0.0	0.0	0.0	0.0	0.0	0.0	0.0	0.0	0.0	0.0	0.0	0.0	0.0	0.0	0.0	0.0	0.0	0.0	0.0	0.0	0.0	0.0	0.0	0.0	0.0	0.0	0.0	0.0	0.0	0.0	0.0	0.0	0.0	0.0	0.0	0.0	0.0	0.0	0.0	0.0	0.0	0.0	0.056167	0.08479	0.096196	0.127947	0.050858	0.095583	0.071786	0.065669	0.062737	0.062785	0.026226	0.011681	0.0	0.0	0.0	0.0	0.0	0.0	0.0	0.0	0.0	0.0	0.0	0.0	0.0	0.0	0.0	0.0	0.0	0.0	0.0	0.0	0.0	0.0	0.0	0.0	0.0	0.0	0.0	0.0	0.0	0.0	0.0	0.0	0.0	0.0	0.0	0.0	0.0	0.0	0.0	0.0	0.0	0.0	0.0	0.0	0.0	0.0	0.0	0.0	0.0	0.0	0.0	0.0	0.0	0.0	0.0	0.0	0.0	0.0	0.0	0.0	0.0	0.0	0.0	0.0	0.0	0.0	0.0	0.0	0.0	0.0	0.0	0.0	0.0	0.0	0.0	0.0	0.323408	0.0	0.0	0.0	0.0	0.0	0.0	0.0	0.0	0.0	0.0	0.0	0.0	0.0	0.0	0.0	0.0	0.0	0.0	0.0	0.0	0.0	0.0	0.0	0.0	0.0	0.0	0.0	0.0	0.0	0.0	0.0	0.0	0.0	0.0	0.0	0.0	0.0	0.0	0.0	0.0	0.0	0.0	0.0	0.0	0.0	0.0	0.0	0.0	0.017169	0.0	0.0	0.0	0.0	0.0	0.0	0.0	0.0	0.0	0.0	0.0	0.021357	0.0	0.0	0.0	0.0	0.0	0.0	0.0	0.0	0.0	0.0	0.0	0.0	0.0	0.0	0.0	0.0	0.0	0.0	0.0	0.0	0.0	0.0	0.0	0.0	0.0	0.0	0.0	0.0	0.0	0.0	0.0	0.0	0.0	0.0	0.0	0.0	0.0	0.0	0.0	0.0	0.0	0.0	0.0	0.0	0.0	0.0	0.0	0.0	0.0	0.0	0.0	0.0	0.0	0.0	0.0	0.0	0.0	0.0	0.0	0.0	0.011949	0.0	0.0	0.0	0.0	0.0	0.0	0.0	0.0	0.0	0.0	0.0	0.0	0.0	0.0	0.0	0.0	0.0	0.0	0.0	0.0	0.0	0.0	0.0	0.0	0.0	0.0	0.0	0.0	0.0	0.0	0.0	0.0	0.0	0.0	0.0	0.0	0.0	0.0	0.0	0.0	0.0	0.0	0.0	0.0	0.0	0.0	0.0	0.0	0.0	0.0	0.0	0.0	0.0	0.0	0.0	0.0	0.0	0.0	0.0	0.0	0.0	0.0	0.0	0.0	0.0	0.0	0.0	0.0	0.0	0.0	0.0	0.038345	0.0	0.0	0.0	0.0	0.0	0.0	0.0	0.0	0.0	0.0	0.0	0.036386	0.0	0.0	0.025121	0.0	0.0	0.0	0.0	0.0	0.0	0.0	0.0	0.0	0.0	0.0	0.0	0.0	0.0	0.0	0.0	0.0	0.0	0.0	0.0	0.0	0.0	0.0	0.0	0.0	0.059012	0.006961	0.025668	0.029028	0.042766	0.008004	0.0	0.0	0.0	0.0	0.0	0.0	0.0	0.0	0.0	0.0	0.0	0.0	0.0	0.0	0.0	0.0	0.0	0.0	0.0	0.0	0.0	0.0	0.0	0.0	0.0	0.0	0.0	0.0	0.0	0.0	0.0	0.0	0.0	0.0	0.0	0.0	0.0	0.0	0.0	0.0	0.0	0.0	0.0	0.0	0.0	0.0	0.0	0.0	0.0	0.0	0.0	0.0	0.0	0.0	0.0	0.0	0.0	0.0	0.0	0.0	0.0	0.0	0.0	0.0	0.0	0.0	0.0	0.0	0.0	0.0	0.0	0.0	0.0	0.0	0.0	0.0	0.0	0.0	0.0	0.0	0.0	0.0	0.0	0.0	0.0	0.0	0.0	0.0	0.0	0.0	0.0	0.0	0.0	0.0	0.0	0.0	0.0	0.0	0.0	0.0	0.0	0.0	0.0	0.0	0.0	0.0	0.0	0.0	0.0	0.0	0.0	0.0	0.0
18132	ENSMUSG00000096270	Vmn2r-ps134	0.0	0.0	0.0	0.0	0.0	0.0	0.0	0.0	0.0	0.0	0.0	0.0	0.0	0.0	0.0	0.0	0.0	0.0	0.0	0.0	0.0	0.0	0.0	0.0	0.0	0.0	0.0	0.0	0.0	0.0	0.0	0.0	0.0	0.0	0.0	0.0	0.0	0.0	0.0	0.0	0.0	0.0	0.0	0.0	0.0	0.0	0.0	0.0	0.0	0.0	0.0	0.036566	0.0	0.0	0.0	0.0	0.0	0.0	0.0	0.0	0.0	0.0	0.0	0.066475	0.0	0.0	0.0	0.0	0.0	0.0	0.0	0.0	0.0	0.0	0.0	0.0	0.0	0.0	0.0	0.0	0.0	0.0	0.0	0.0	0.0	0.0	0.0	0.0	0.0	0.0	0.0	0.0	0.0	0.0	0.0	0.0	0.0	0.0	0.0	0.0	0.0	0.0	0.0	0.0	0.0	0.0	0.0	0.0	0.0	0.0	0.0	0.0	0.0	0.0	0.0	0.0	0.0	0.0	0.0	0.0	0.0	0.0	0.0	0.0	0.0	0.0	0.0	0.0	0.0	0.0	0.0	0.0	0.0	0.0	0.0	0.0	0.0	0.0	0.0	0.0	0.0	0.0	0.0	0.0	0.0	0.0	0.0	0.0	0.0	0.0	0.0	0.0	0.0	0.0	0.0	0.0	0.0	0.0	0.0	0.0	0.0	0.0	0.0	0.0	0.0	0.0	0.0	0.0	0.0	0.0	0.0	0.0	0.0	0.0	0.0	0.0	0.0	0.0	0.0	0.0	0.0	0.0	0.0	0.0	0.0	0.0	0.0	0.0	0.0	0.0	0.0	0.0	0.0	0.0	0.0	0.0	0.0	0.0	0.0	0.0	0.0	0.0	0.0	0.0	0.0	0.0	0.0	0.0	0.0	0.0	0.0	0.0	0.0	0.0	0.0	0.0	0.0	0.0	0.0	0.0	0.0	0.0	0.0	0.0	0.0	0.0	0.0	0.0	0.0	0.0	0.0	0.0	0.0	0.0	0.0	0.0	0.0	0.0	0.0	0.0	0.0	0.0	0.0	0.0	0.0	0.0	0.0	0.0	0.0	0.0	0.0	0.0	0.0	0.0	0.0	0.0	0.0	0.0	0.0	0.0	0.0	0.0	0.0	0.0	0.0	0.0	0.0	0.0	0.0	0.0	0.0	0.0	0.0	0.0	0.0	0.0	0.0	0.0	0.0	0.0	0.0	0.0	0.0	0.0	0.0	0.0	0.0	0.0	0.0	0.0	0.0	0.0	0.0	0.0	0.0	0.0	0.0	0.0	0.0	0.0	0.0	0.0	0.0	0.0	0.0	0.0	0.0	0.0	0.0	0.0	0.0	0.0	0.0	0.0	0.0	0.0	0.0	0.0	0.0	0.0	0.0	0.0	0.0	0.0	0.0	0.0	0.0	0.0	0.0	0.0	0.0	0.0	0.0	0.0	0.0	0.0	0.0	0.0	0.0	0.0	0.0	0.0	0.0	0.0	0.0	0.0	0.0	0.0	0.0	0.0	0.0	0.0	0.0	0.0	0.0	0.0	0.0	0.0	0.0	0.0	0.0	0.0	0.0	0.0	0.0	0.0	0.0	0.0	0.0	0.0	0.0	0.0	0.0	0.0	0.0	0.0	0.0	0.0	0.0	0.0	0.0	0.0	0.0	0.0	0.0	0.0	0.0	0.0	0.0	0.0	0.0	0.0	0.0	0.0	0.0	0.0	0.0	0.0	0.0	0.0	0.0	0.0	0.0	0.0	0.0	0.0	0.0	0.0	0.0	0.0	0.0	0.0	0.0	0.0	0.0	0.0	0.0	0.0	0.0	0.0	0.0	0.0	0.0	0.0	0.0	0.0	0.0	0.0	0.0	0.0	0.0	0.0	0.0	0.0	0.0	0.0	0.0	0.0	0.0	0.086894	0.0	0.0	0.0	0.0	0.0	0.0	0.0	0.0	0.0	0.0	0.0	0.0	0.0	0.0	0.0	0.0	0.0	0.0	0.0	0.0	0.0	0.0	0.0	0.0	0.0	0.0	0.0	0.0	0.0	0.0	0.0	0.0	0.0	0.0	0.0	0.0	0.0	0.0	0.0	0.0	0.0	0.0	0.0	0.0	0.0	0.0	0.0	0.0	0.0	0.0	0.0	0.0	0.0	0.0	0.0	0.0	0.0	0.0	0.0	0.0	0.0	0.0	0.0	0.0	0.0	0.0	0.0	0.0	0.0	0.0	0.0	0.0	0.0	0.0	0.0	0.0	0.0	0.0	0.0	0.0	0.0	0.0	0.0	0.0	0.0	0.0	0.0	0.0	0.0	0.0	0.0	0.0	0.0	0.0	0.0	0.0	0.0	0.0	0.0	0.0	0.0	0.0	0.0	0.0	0.0	0.0	0.0	0.0	0.0	0.0	0.0	0.0	0.0	0.0	0.0	0.0	0.0	0.0	0.0	0.0	0.0	0.0	0.0	0.0	0.0	0.0	0.0	0.0	0.0	0.0	0.0	0.0	0.0	0.0	0.0	0.0	0.0	0.0	0.0	0.0	0.0	0.0	0.0	0.0	0.0	0.0	0.0	0.0	0.0	0.0	0.0	0.0	0.0	0.0	0.0	0.0	0.0	0.0	0.0	0.0	0.0	0.0	0.0	0.0	0.0	0.0	0.0	0.0	0.0	0.0	0.0	0.0	0.0	0.0	0.0	0.0	0.0	0.0	0.0	0.0	0.0	0.0	0.0	0.0	0.0	0.0	0.0	0.0	0.0	0.0	0.0	0.0	0.0	0.0	0.0	0.0	0.0	0.0	0.0	0.0	0.0	0.0	0.0	0.0	0.0	0.0	0.0	0.0	0.0	0.0	0.0	0.0	0.0	0.0	0.0	0.0	0.0	0.0	0.0	0.0	0.0	0.0	0.0	0.0	0.0	0.0	0.0	0.0	0.0	0.0	0.0	0.0	0.0	0.0	0.0	0.0	0.0	0.0	0.0	0.0	0.0	0.0	0.0	0.0	0.0	0.0	0.0	0.007095	0.0	0.0	0.01092	0.0	0.0	0.0	0.0	0.0	0.0	0.0	0.0	0.0	0.0	0.0	0.0	0.0	0.0	0.0	0.0	0.0	0.0	0.0	0.0	0.0	0.0	0.0	0.0	0.0	0.0	0.0	0.0	0.0	0.0	0.0	0.0	0.0	0.0	0.0	0.0	0.0	0.0	0.0	0.0	0.0	0.0	0.0	0.0	0.0	0.0	0.0	0.0	0.0	0.0	0.0	0.0	0.0	0.0	0.0	0.0	0.0	0.0	0.0	0.0	0.0	0.0	0.0	0.0	0.0	0.0	0.0	0.0	0.0	0.0	0.0	0.0	0.0	0.0	0.0	0.0	0.0	0.0	0.0	0.0	0.0	0.0	0.0	0.0	0.0	0.0	0.0	0.0	0.0	0.0	0.0	0.0	0.0	0.0	0.0	0.0	0.0	0.0	0.0	0.0	0.0	0.0	0.0	0.0	0.0	0.0	0.0	0.0	0.0	0.0	0.0	0.0	0.0	0.0
18133	ENSMUSG00000031831	Dnaaf1	0.004188	0.014948	0.0	0.003372	0.003323	0.0	0.0	0.003665	0.008193	0.031224	0.0	0.0	0.008973	0.009548	0.018864	0.009529	0.0	0.0	0.008777	0.0	0.0	0.0	0.015917	0.0	0.00895	0.0	0.0	0.0	0.0	0.008605	0.016789	0.0	0.018791	0.0	0.0	0.008478	0.018473	0.0	0.0	0.0	0.0	0.009168	0.0	0.0	0.026053	0.017586	0.008256	0.009689	0.0	0.0	0.0	0.025149	0.0	0.007841	0.0	0.0	0.008402	0.0	0.0	0.009324	0.0	0.0	0.00867	0.01568	0.0	0.008712	0.009468	0.0	0.0	0.008398	0.0	0.007913	0.0	0.0	0.0	0.008993	0.027984	0.0	0.0	0.0	0.020972	0.027355	0.0	0.016606	0.009241	0.016082	0.026794	0.042825	0.0	0.014843	0.004843	0.0	0.004934	0.0	0.006315	0.003877	0.0	0.009559	0.0	0.008965	0.009608	0.004896	0.0	0.0	0.0	0.0	0.008754	0.0	0.004344	0.004773	0.0	0.006821	0.0	0.0	0.004592	0.0	0.0	0.00385	0.004696	0.0	0.0	0.00924	0.0	0.009887	0.017308	0.009255	0.004321	0.005988	0.005044	0.0	0.0	0.0	0.0	0.0	0.013221	0.0	0.0	0.0	0.0	0.0	0.0	0.0	0.0	0.027749	0.0	0.0	0.0	0.012206	0.0	0.0	0.0	0.013101	0.012696	0.0	0.010766	0.0	0.043567	0.0	0.017451	0.019986	0.019443	0.0	0.0	0.0	0.0	0.0	0.0	0.020495	0.0	0.0	0.012148	0.010649	0.0	0.009808	0.021523	0.0	0.0	0.0	0.0	0.0	0.011873	0.0	0.0108	0.0	0.0	0.0	0.0	0.0	0.0	0.0	0.0	0.065768	0.0	0.0	0.0	0.0	0.024009	0.0	0.0	0.0	0.0	0.0	0.0	0.0	0.0	0.0	0.0	0.0	0.0	0.0	0.125706	0.0	0.0	0.11585	0.1184	0.0	0.165525	0.0	0.137355	0.138037	0.0	0.0	0.0	0.0	0.0	0.0	0.0	0.0	0.0	0.016431	0.0	0.0	0.0	0.0	0.0	0.0	0.0	0.0	0.0	0.0	0.018506	0.021441	0.044108	0.0	0.0	0.014781	0.0	0.0	0.010276	0.009459	0.0	0.0	0.013189	0.008725	0.0	0.008846	0.0	0.0	0.0	0.0	0.0	0.0	0.0	0.0	0.0	0.0	0.0	0.0	0.0	0.0	0.0	0.0	0.026494	0.0	0.028929	0.0	0.057706	0.0	0.010101	0.0	0.0	0.0	0.0	0.0	0.0	0.0	0.0	0.0	0.0	0.0	0.0	0.0	0.0	0.0	0.0	0.0	0.0	0.00792	0.0	0.0	0.0	0.018546	0.0	0.0	0.0	0.0	0.0	0.0	0.0	0.0	0.029142	0.0	0.0	0.0	0.0	0.0	0.0	0.019521	0.0	0.0	0.0	0.099596	0.0	0.0	0.0	0.030092	0.029431	0.031425	0.0	0.0	0.022201	0.0	0.0	0.0	0.0	0.0	0.051799	0.074715	0.0	0.0	0.0	0.0	0.0	0.027514	0.0	0.0	0.0	0.0	0.0	0.0	0.0	0.0	0.0	0.0	0.022865	0.0	0.0	0.0	0.010897	0.0	0.0	0.0	0.0	0.021519	0.020359	0.019365	0.019746	0.017154	0.048642	0.030073	0.005998	0.002341	0.0	0.029192	0.0095	0.006549	0.012283	0.012915	0.018512	0.0	0.0	0.0	0.012631	0.010617	0.0	0.044232	0.006112	0.008387	0.0	0.014735	0.0	0.025094	0.018598	0.006009	0.0	0.0	0.009333	0.022801	0.019675	0.008357	0.0	0.211854	0.007099	0.0	0.189534	0.0	0.0	0.010901	0.009471	0.006268	0.0	0.006538	0.023364	0.0	0.0	0.006446	0.0	0.008406	0.0	0.006825	0.006506	0.0	0.069155	0.0	0.0	0.0	0.0	0.0	0.244808	0.0	0.0	0.0	0.0	0.0	0.145283	0.0	0.0	0.0	0.0	0.0	0.0	0.0	0.0	0.0	0.0	0.0	0.0	0.0	0.0	0.0	0.037679	0.0	0.0	0.014103	0.032171	0.01764	0.005487	0.0	0.005863	0.026479	0.021675	0.005655	0.0	0.005683	0.0	0.0	0.0	0.033733	0.032564	0.024344	0.0	0.0	0.0	0.0	0.018714	0.008117	0.0	0.0	0.0	0.0	0.0	0.01192	0.012702	0.0	0.004042	0.0	0.013966	0.0	0.015771	0.017342	0.012958	0.0	0.0	0.012972	0.01243	0.006477	0.011943	0.010967	0.0	0.003871	0.032587	0.006856	0.02043	0.01278	0.017838	0.0	0.005086	0.013474	0.018288	0.004406	0.005497	0.009017	0.009705	0.025754	0.013406	0.02704	0.006287	0.011289	0.003562	0.011086	0.016386	0.015289	0.0	0.023006	0.0	0.012883	0.0	0.0	0.0	0.0	0.00888	0.0	0.0	0.0	0.028785	0.0	0.0	0.0	0.011696	0.008521	0.0	0.0	0.0	0.009532	0.0	0.0	0.0	0.008662	0.0	0.0	0.004222	0.015559	0.003585	0.013006	0.012953	0.021176	0.012357	0.004488	0.009066	0.007781	0.0	0.009281	0.0	0.011718	0.019922	0.004236	0.004046	0.011475	0.031987	0.003392	0.011379	0.0	0.008415	0.013872	0.022628	0.004354	0.006666	0.016794	0.0	0.0	0.0	0.0	0.0	0.0	0.01261	0.0	0.0	0.016321	0.0	0.016531	0.023596	0.0	0.015794	0.0	0.011525	0.0	0.0	0.081522	0.016281	0.0	0.012666	0.0	0.017386	0.0	0.006913	0.096101	0.0	0.010168	0.0	0.008804	0.008834	0.021331	0.01636	0.011629	0.0	0.007792	0.014158	0.00902	0.0	0.0	0.0	0.006877	0.016013	0.006235	0.005434	0.0	0.005277	0.0	0.007502	0.006922	0.0	0.0	0.0	0.0	0.0	0.0	0.0	0.0	0.0	0.0	0.0	0.0	0.023526	0.012281	0.02372	0.024112	0.021822	0.011686	0.012609	0.0	0.0	0.012099	0.0	0.013361	0.011041	0.0	0.05404	0.0	0.011652	0.021274	0.018534	0.012497	0.010494	0.0	0.0	0.0	0.0	0.0	0.0	0.0	0.0	0.00875	0.008924	0.017673	0.0	0.0	0.0	0.0	0.0	0.0	0.0	0.0	0.0	0.013962	0.0	0.0	0.002447	0.001163	0.006631	0.003186	0.003418	0.0	0.0	0.0	0.0	0.0	0.012501	0.0	0.0	0.011108	0.0	0.0	0.005053	0.0	0.0	0.020695	0.0	0.0	0.006965	0.0	0.0	0.0	0.0	0.0	0.0	0.564866	0.0	0.0	0.0	0.0	0.0	0.0	0.0	0.0	0.0	0.0	0.18641	0.183724	0.021847	0.012364	0.0	0.011592	0.0	0.010206	0.0	0.0	0.0	0.0	0.0	0.028081	0.0	0.014494	0.0	0.009116	0.0	0.0	0.018313	0.0	0.0	0.0092	0.0	0.041011	0.0	0.011738	0.0	0.008429	0.02594	0.0	0.0	0.0	0.0	0.0	0.0	0.0	0.0	0.0	0.0	0.0	0.026723	0.0	0.0	0.0	0.0	0.0	0.0	0.0	0.0	0.0	0.0	0.00383	0.0	0.0	0.0	0.0	0.0	0.028564	0.023083	0.0	0.0	0.0	0.0	0.0	0.0	0.0	0.0	0.0	0.0	0.0	0.0	0.0	0.0	0.0	0.0	0.0	0.0
18134	ENSMUSG00000095194	Olfr936	0.0	0.0	0.0	0.0	0.0	0.0	0.0	0.0	0.0	0.0	0.0	0.0	0.0	0.0	0.0	0.0	0.0	0.0	0.0	0.0	0.0	0.0	0.0	0.0	0.0	0.0	0.0	0.0	0.0	0.0	0.0	0.0	0.0	0.0	0.0	0.0	0.0	0.0	0.0	0.0	0.0	0.0	0.0	0.0	0.0	0.0	0.0	0.0	0.0	0.0	0.0	0.0	0.0	0.0	0.0	0.0	0.0	0.0	0.0	0.0	0.0	0.0	0.0	0.0	0.0	0.0	0.0	0.0	0.0	0.0	0.0	0.0	0.0	0.0	0.0	0.0	0.0	0.0	0.0	0.0	0.0	0.0	0.0	0.0	0.0	0.0	0.0	0.0	0.0	0.0	0.0	0.0	0.0	0.0	0.0	0.0	0.0	0.0	0.0	0.0	0.0	0.0	0.0	0.0	0.0	0.0	0.0	0.0	0.0	0.0	0.0	0.0	0.0	0.0	0.0	0.0	0.0	0.0	0.0	0.0	0.0	0.0	0.0	0.0	0.0	0.0	0.0	0.0	0.0	0.0	0.0	0.0	0.0	0.0	0.0	0.0	0.0	0.0	0.0	0.0	0.0	0.0	0.0	0.0	0.0	0.0	0.0	0.0	0.0	0.0	0.0	0.0	0.0	0.0	0.0	0.0	0.0	0.0	0.0	0.0	0.0	0.0	0.0	0.0	0.0	0.0	0.0	0.0	0.0	0.0	0.0	0.0	0.0	0.0	0.0	0.0	0.0	0.0	0.0	0.0	0.0	0.0	0.0	0.0	0.0	0.0	0.0	0.0	0.0	0.0	0.0	0.0	0.0	0.0	0.0	0.0	0.0	0.0	0.0	0.0	0.0	0.0	0.0	0.0	0.0	0.0	0.0	0.0	0.0	0.0	0.0	0.0	0.0	0.0	0.0	0.0	0.0	0.0	0.0	0.0	0.0	0.0	0.0	0.0	0.0	0.0	0.0	0.0	0.0	0.0	0.0	0.0	0.0	0.0	0.0	0.0	0.0	0.0	0.0	0.0	0.0	0.0	0.0	0.0	0.0	0.0	0.0	0.0	0.0	0.0	0.0	0.0	0.0	0.0	0.0	0.0	0.0	0.0	0.0	0.0	0.0	0.0	0.0	0.0	0.0	0.0	0.0	0.0	0.0	0.0	0.0	0.0	0.0	0.0	0.0	0.0	0.0	0.0	0.0	0.0	0.0	0.0	0.0	0.0	0.0	0.0	0.0	0.0	0.0	0.0	0.0	0.0	0.0	0.0	0.0	0.0	0.0	0.0	0.0	0.0	0.0	0.0	0.0	0.0	0.0	0.0	0.0	0.0	0.0	0.0	0.0	0.0	0.0	0.0	0.0	0.0	0.0	0.0	0.0	0.0	0.0	0.0	0.0	0.0	0.0	0.0	0.0	0.0	0.0	0.0	0.0	0.0	0.0	0.0	0.0	0.0	0.0	0.0	0.0	0.0	0.0	0.0	0.0	0.0	0.0	0.0	0.0	0.0	0.0	0.0	0.0	0.0	0.0	0.0	0.0	0.0	0.0	0.0	0.0	0.0	0.0	0.0	0.0	0.0	0.0	0.0	0.0	0.0	0.0	0.0	0.0	0.0	0.0	0.0	0.0	0.0	0.0	0.0	0.0	0.0	0.0	0.0	0.0	0.0	0.0	0.0	0.0	0.0	0.0	0.0	0.0	0.0	0.0	0.0	0.0	0.0	0.0	0.0	0.0	0.0	0.0	0.0	0.0	0.0	0.0	0.0	0.0	0.0	0.0	0.0	0.0	0.0	0.0	0.0	0.0	0.0	0.0	0.0	0.0	0.0	0.0	0.0	0.0	0.0	0.0	0.0	0.0	0.0	0.0	0.0	0.0	0.0	0.0	0.0	0.0	0.0	0.0	0.0	0.0	0.0	0.0	0.0	0.0	0.0	0.0	0.0	0.0	0.0	0.0	0.0	0.0	0.0	0.0	0.0	0.0	0.0	0.0	0.0	0.0	0.0	0.0	0.0	0.0	0.0	0.0	0.0	0.0	0.0	0.0	0.0	0.0	0.0	0.0	0.0	0.0	0.0	0.0	0.0	0.0	0.0	0.0	0.0	0.0	0.0	0.0	0.0	0.0	0.0	0.0	0.0	0.0	0.0	0.0	0.0	0.0	0.0	0.0	0.0	0.0	0.0	0.0	0.0	0.0	0.0	0.0	0.0	0.0	0.0	0.0	0.0	0.0	0.0	0.0	0.0	0.0	0.0	0.0	0.0	0.0	0.0	0.0	0.0	0.0	0.0	0.0	0.0	0.0	0.0	0.0	0.0	0.0	0.0	0.0	0.0	0.0	0.0	0.0	0.0	0.0	0.0	0.0	0.0	0.0	0.0	0.0	0.0	0.0	0.0	0.0	0.0	0.0	0.0	0.0	0.0	0.0	0.0	0.0	0.0	0.0	0.0	0.0	0.0	0.0	0.0	0.0	0.0	0.0	0.0	0.0	0.0	0.0	0.0	0.0	0.0	0.0	0.0	0.0	0.0	0.0	0.0	0.0	0.0	0.0	0.0	0.0	0.0	0.0	0.0	0.0	0.0	0.0	0.0	0.0	0.0	0.0	0.0	0.0	0.0	0.0	0.0	0.0	0.0	0.0	0.0	0.0	0.0	0.0	0.0	0.0	0.0	0.0	0.0	0.0	0.0	0.0	0.0	0.0	0.0	0.0	0.0	0.0	0.0	0.0	0.0	0.0	0.0	0.0	0.0	0.0	0.0	0.0	0.0	0.0	0.0	0.0	0.0	0.0	0.0	0.0	0.0	0.0	0.0	0.0	0.0	0.0	0.0	0.0	0.0	0.0	0.0	0.0	0.0	0.0	0.0	0.0	0.0	0.0	0.0	0.0	0.0	0.0	0.0	0.0	0.0	0.0	0.0	0.0	0.0	0.0	0.0	0.0	0.0	0.0	0.0	0.0	0.0	0.0	0.0	0.0	0.0	0.0	0.0	0.0	0.0	0.0	0.0	0.0	0.0	0.0	0.0	0.0	0.0	0.0	0.0	0.0	0.0	0.0	0.0	0.0	0.0	0.0	0.0	0.0	0.0	0.0	0.0	0.0	0.0	0.0	0.0	0.0	0.0	0.0	0.0	0.0	0.0	0.0	0.0	0.0	0.0	0.0	0.0	0.0	0.0	0.0	0.0	0.0	0.0	0.0	0.0	0.0	0.0	0.0	0.0	0.0	0.0	0.0	0.0	0.0	0.0	0.0	0.0	0.0	0.0	0.0	0.0	0.0	0.0	0.0	0.0	0.0	0.0	0.0	0.0	0.0	0.0	0.0	0.0	0.0	0.0	0.0	0.0	0.0	0.0	0.0	0.0	0.0	0.0	0.0	0.0	0.0	0.0	0.0	0.0	0.0	0.0	0.0	0.0	0.0	0.0	0.0	0.0	0.0	0.0	0.0	0.0	0.0	0.0	0.0	0.0	0.0	0.0	0.0	0.0	0.0	0.0	0.0	0.0	0.0	0.0	0.0	0.0	0.0	0.0	0.0
18135	ENSMUSG00000078154	Gm12184	0.397031	0.510372	0.485832	0.537561	0.476305	0.050959	0.629264	0.856164	0.119796	0.0	0.52275	0.0	1.42016	0.629836	2.82168	0.954689	0.0	0.628282	2.53947	0.0	1.66493	1.63455	0.0	1.04198	1.28214	0.475015	5.97702	0.26857	0.85135	0.845652	1.59172	0.292351	2.78159	4.09091	1.25648	1.36916	0.0	1.08001	0.577454	0.0	2.04572	1.2013	0.342991	2.24773	0.631878	0.611657	3.30735	0.949647	0.776325	1.2611	1.44067	0.906774	0.0	1.54783	1.74324	1.55478	1.90579	1.55002	1.82984	0.851831	2.26818	1.87767	2.78588	1.48381	0.313263	0.0	2.41099	1.39243	2.6304	2.50544	1.36622	1.37907	0.545235	0.0	3.20421	2.60448	1.2921	0.0	2.37354	2.69456	0.482876	0.781824	1.0821	1.80114	0.377446	0.0	1.5525	0.923139	3.58331	0.75646	0.837955	0.196588	1.55293	0.364471	0.734932	0.154031	0.753285	0.262288	0.247722	0.852901	1.03814	0.964828	0.657684	0.064336	0.393716	0.449773	0.24797	1.04685	0.734712	0.670766	0.690832	0.266344	0.441743	0.197673	0.187164	0.929724	0.71599	0.914078	0.258259	0.50644	0.405743	0.063431	0.486148	0.321783	0.67486	1.20971	0.509271	0.280492	0.201631	0.919579	0.91976	0.819068	0.511768	0.752966	0.657392	0.641745	0.25583	0.498269	0.0	0.265876	0.73669	1.61837	0.951015	0.165035	0.503269	0.0	1.20309	2.57545	0.918656	0.82003	0.616946	1.64671	1.05247	1.84583	0.554286	0.0	0.352443	1.80018	0.0	2.94091	0.894466	1.68409	0.280782	0.817386	3.09325	0.0	0.40787	1.93918	1.70264	0.288122	0.0	0.591197	0.182813	1.07678	0.533886	0.936922	0.931567	0.854345	1.429	1.09107	0.43525	2.03958	0.802793	1.90603	0.0	0.361759	0.0	4.17309	1.53396	1.78784	3.81941	0.0	0.0	1.99789	0.238121	0.0	0.0	0.759385	0.453914	3.12912	1.12517	0.0	0.670457	0.0	0.473145	0.0	0.793723	0.60726	0.270273	0.0	0.134968	0.639176	0.597299	0.861366	0.25837	0.51143	0.359038	0.759727	0.295884	0.291055	0.134155	0.686649	0.858071	0.0	0.239011	0.600974	0.0	0.134998	0.170453	0.147792	0.0	0.209929	0.393272	0.186307	0.0	0.0	0.0	0.463827	0.34634	0.255802	0.586976	0.478785	0.428094	1.9321	3.36886	2.48155	1.25348	1.76467	2.91766	1.79575	1.81612	1.28442	0.0	1.51446	0.356595	0.711317	0.812785	0.421426	1.73895	1.12515	0.401097	0.684754	0.0	0.350462	0.470787	1.26537	0.432069	0.0	0.556144	0.0	1.28491	2.25467	4.47562	0.388258	0.0	0.390369	0.356297	0.114357	0.0	0.0	0.0	0.0	0.1061	0.0	0.0	0.23734	0.136044	0.0	0.0	0.0	0.0	0.160224	0.483133	0.127861	0.0	0.376405	0.0	0.0	0.0	0.157069	0.0	0.0	0.0	0.0	0.0	0.119328	0.0	0.0	0.0	1.12739	0.517757	0.0	0.413979	0.319314	0.0	1.10533	0.0	0.0	0.387422	0.833418	0.0	0.0	1.2759	0.390804	0.0	0.0	0.427699	0.627644	0.614708	1.69585	1.0526	2.04346	0.364495	1.5542	0.0	0.0	0.0	1.35212	0.0	0.0	1.37074	3.11237	0.0	0.0	2.34911	0.0	0.0	0.763726	0.0	0.0	1.30575	0.0	2.26411	0.0	0.0	0.0	0.0	0.0	0.370499	0.0	0.0	0.739629	0.0	0.0	0.232168	0.048384	0.328206	0.320167	0.511299	0.238155	0.633307	0.391585	0.135255	0.304231	0.427579	0.55738	0.422876	0.068604	0.56787	0.735663	0.713693	0.899254	0.0	0.293537	0.226701	0.093264	0.439024	0.180701	0.88823	0.0	0.335223	0.525966	0.428856	0.238873	0.368048	0.330224	0.349544	0.0	0.161144	0.241651	0.38089	0.579768	0.278646	0.251949	0.265591	0.64705	0.200613	0.443406	0.397972	0.060911	0.862749	0.143674	0.806279	0.438045	0.081473	0.693479	0.557715	0.155999	0.371579	0.482887	0.340779	0.285272	0.262452	2.02511	0.911591	3.77637	0.136604	1.71522	1.99269	0.517945	0.554753	2.52925	1.00519	0.949161	1.72961	1.23738	1.90754	1.03201	0.903383	1.17424	2.7035	0.707311	1.00117	0.34235	1.36392	1.6355	1.26239	0.0	0.431996	0.0	0.0	0.501618	0.0	0.211852	0.0	0.087916	0.445863	0.774986	0.405011	0.598311	1.01236	0.296937	1.16799	0.151522	0.538977	0.156471	0.834904	0.538135	0.164246	1.54543	1.07074	2.07251	0.260799	0.765348	1.71624	0.314735	0.72284	0.410911	0.726382	1.04251	0.066183	0.565617	0.413167	0.578349	0.344019	0.71461	0.445376	0.325082	0.138574	1.11893	0.33761	0.498558	0.531776	0.630197	0.229032	0.623925	0.802255	1.01915	0.288082	1.16918	0.571884	0.916066	0.898388	0.739982	0.759294	0.441138	2.78262	0.418487	1.38252	0.934299	0.72138	0.550016	1.05358	1.74786	0.44998	0.935371	1.60502	1.82804	1.41161	0.707029	1.70995	0.648489	1.22799	0.0	0.0	1.83557	0.836809	1.20265	0.225487	0.34693	1.22483	0.932084	0.249639	0.290059	0.0	0.123766	0.734329	0.356222	0.368498	0.0	0.373348	0.0	0.23197	0.275773	2.11267	0.45537	0.629024	0.561157	0.4513	0.189536	0.296245	0.38739	0.15876	0.473289	0.082942	0.862735	0.410908	0.601613	0.246062	0.216252	1.22564	0.401377	0.782233	0.855369	0.389499	1.02302	0.476059	0.643528	1.0964	0.979513	0.626132	0.328436	0.663293	0.534327	1.03932	0.115213	0.378395	1.2239	0.70342	0.3644	1.67229	1.14339	1.87856	0.79883	1.47592	3.05465	0.36667	0.440208	0.669767	1.14092	1.26069	2.08166	1.85048	0.520324	0.380423	0.744172	2.92748	1.26024	1.86009	2.80341	1.92374	0.522219	3.38925	0.486568	0.494582	0.243193	0.604126	0.302042	0.562225	0.0	1.0052	0.885367	1.18909	0.343328	1.23251	0.6006	0.753147	0.999645	0.132317	0.244657	0.419375	0.234468	0.992353	0.452681	0.378297	1.02652	0.064428	0.0	0.686764	0.0	0.262878	1.29588	2.56818	0.0	0.0	0.181728	0.942116	0.914845	0.297193	1.59101	1.351	0.198672	1.30142	1.38904	1.96565	0.46211	1.14419	1.29663	2.19865	1.70325	0.0	1.98205	1.23412	1.56646	0.763043	1.91033	1.12538	0.689412	0.825316	2.31972	1.08221	0.531199	0.865595	0.070344	0.083807	0.445338	0.431945	0.0	0.46742	0.0	0.496181	0.0	0.180053	0.739481	0.215979	0.151641	0.0	0.0	0.14554	0.0	0.0	0.911639	0.163884	0.823806	0.0	0.0	0.173028	0.163916	0.088885	0.098391	0.024674	0.078808	1.44795	0.736725	0.29173	0.296111	0.647375	0.844571	0.349925	0.289507	0.513395	0.728712	0.290355	1.66652	0.096838	0.56316	0.130868	0.628522	1.20045	0.302662	0.829503	0.13901	0.386723	0.238209	0.104272	0.0	0.212793	0.0	0.557764	0.325356	0.464747	0.181635	0.454076	0.348166	0.22537	0.473293	0.0	0.893923	1.01168	0.403385	1.18624	0.59183	0.557918	0.526395	1.06933	0.485545	0.672354	0.334797	0.521644	0.405023	1.26656	0.775186	0.179476	2.17256	0.813782	2.26898	1.32431	2.09529	2.10575	2.54503	0.656589	1.37023	2.54032	1.65889	1.73706	1.30956	1.97619	0.731069	2.09455	0.0	1.44371	2.01738	2.02407	0.415511	0.978432	3.09001	0.364404	1.25075	1.61328	1.41268	0.419705	3.25946	0.0	1.2187	0.0	0.0	0.0	0.084729	0.0	0.186054	0.061785	0.715501	0.0	1.04098	0.0	1.05982	0.0	0.518696	0.80995	0.0	0.0	0.0	0.0	0.659482	0.755672	0.0	0.826936	0.0	0.525891	0.832395	0.0	0.0	0.0	0.723051	0.0
18136	ENSMUSG00000070677	D5Ertd577e	0.0	0.0	0.0	0.0	0.0	0.0	0.0	0.0	0.0	0.0	0.0	0.0	0.0	0.0	0.0	0.0	0.0	0.0	0.0	0.0	0.0	0.0	0.0	0.0	0.0	0.0	0.0	0.0	0.0	0.0	0.0	0.0	0.0	0.0	0.0	0.0	0.0	0.0	0.0	0.0	0.0	0.0	0.0	0.0	0.0	0.0	0.0	0.0	0.0	0.0	0.0	0.0	0.0	0.0	0.0	0.0	0.0	0.0	0.0	0.0	0.0	0.0	0.0	0.0	0.0	0.0	0.0	0.0	0.0	0.0	0.0	0.0	0.0	0.0	0.0	0.0	0.0	0.0	0.0	0.0	0.0	0.0	0.0	0.0	0.0	0.0	0.0	0.0	0.0	0.0	0.0	0.0	0.0	0.0	0.0	0.0	0.0	0.0	0.0	0.0	0.0	0.0	0.0	0.0	0.0	0.0	0.0	0.0	0.0	0.0	0.0	0.0	0.0	0.0	0.0	0.0	0.0	0.0	0.0	0.0	0.0	0.0	0.0	0.0	0.0	0.0	0.0	0.0	0.0	0.0	0.0	0.0	0.0	0.0	0.0	0.0	0.0	0.0	0.0	0.0	0.0	0.0	0.0	0.0	0.0	0.0	0.0	0.0	0.0	0.0	0.0	0.0	0.0	0.0	0.0	0.0	0.0	0.0	0.0	0.0	0.0	0.0	0.0	0.0	0.0	0.0	0.0	0.0	0.0	0.0	0.0	0.0	0.0	0.0	0.0	0.0	0.0	0.0	0.0	0.0	0.0	0.0	0.0	0.0	0.0	0.0	0.0	0.0	0.0	0.0	0.0	0.0	0.0	0.0	0.0	0.0	0.0	0.0	0.0	0.0	0.0	0.0	0.0	0.0	0.0	0.0	0.0	0.0	0.0	0.0	0.0	0.0	0.0	0.0	0.0	0.0	0.0	0.0	0.0	0.0	0.0	0.0	0.0	0.0	0.0	0.0	0.0	0.0	0.0	0.0	0.0	0.0	0.0	0.0	0.0	0.0	0.0	0.0	0.0	0.0	0.0	0.0	0.0	0.0	0.0	0.0	0.0	0.0	0.0	0.0	0.0	0.0	0.0	0.0	0.0	0.0	0.0	0.0	0.0	0.0	0.0	0.0	0.0	0.0	0.0	0.0	0.0	0.0	0.0	0.0	0.0	0.0	0.0	0.0	0.0	0.0	0.0	0.0	0.0	0.0	0.0	0.0	0.0	0.0	0.0	0.0	0.0	0.0	0.0	0.0	0.0	0.0	0.0	0.0	0.0	0.0	0.0	0.0	0.0	0.0	0.0	0.0	0.0	0.0	0.0	0.0	0.0	0.0	0.0	0.0	0.0	0.0	0.0	0.0	0.0	0.0	0.0	0.0	0.0	0.0	0.0	0.0	0.0	0.0	0.0	0.0	0.0	0.0	0.0	0.0	0.0	0.0	0.0	0.0	0.0	0.0	0.0	0.0	0.0	0.0	0.0	0.0	0.0	0.0	0.0	0.0	0.0	0.0	0.0	0.0	0.0	0.0	0.0	0.0	0.0	0.0	0.0	0.0	0.0	0.0	0.0	0.0	0.0	0.0	0.0	0.0	0.0	0.0	0.0	0.0	0.0	0.0	0.0	0.0	0.0	0.0	0.0	0.0	0.0	0.0	0.0	0.0	0.0	0.0	0.0	0.0	0.0	0.0	0.0	0.0	0.0	0.0	0.0	0.0	0.0	0.0	0.0	0.0	0.0	0.0	0.0	0.0	0.0	0.0	0.0	0.0	0.0	0.0	0.0	0.0	0.0	0.0	0.0	0.0	0.0	0.0	0.0	0.0	0.0	0.0	0.0	0.0	0.0	0.0	0.0	0.0	0.0	0.0	0.0	0.0	0.0	0.0	0.0	0.0	0.0	0.0	0.0	0.0	0.0	0.0	0.0	0.0	0.0	0.0	0.0	0.0	0.0	0.0	0.0	0.0	0.0	0.0	0.0	0.0	0.0	0.0	0.0	0.0	0.0	0.0	0.0	0.0	0.0	0.0	0.0	0.0	0.0	0.0	0.0	0.0	0.0	0.0	0.0	0.0	0.0	0.0	0.0	0.0	0.0	0.0	0.0	0.0	0.0	0.0	0.0	0.0	0.0	0.0	0.0	0.0	0.0	0.0	0.0	0.0	0.0	0.0	0.0	0.0	0.0	0.0	0.0	0.0	0.0	0.0	0.0	0.0	0.0	0.0	0.0	0.0	0.0	0.0	0.0	0.0	0.0	0.0	0.0	0.0	0.0	0.0	0.0	0.0	0.0	0.0	0.0	0.0	0.0	0.0	0.0	0.0	0.0	0.0	0.0	0.0	0.0	0.0	0.0	0.0	0.0	0.0	0.0	0.0	0.0	0.0	0.0	0.0	0.0	0.0	0.0	0.0	0.0	0.0	0.0	0.0	0.0	0.0	0.0	0.0	0.0	0.0	0.0	0.0	0.0	0.0	0.0	0.0	0.0	0.0	0.0	0.0	0.0	0.0	0.0	0.0	0.0	0.0	0.0	0.0	0.0	0.0	0.0	0.0	0.0	0.0	0.0	0.0	0.0	0.0	0.0	0.0	0.0	0.0	0.0	0.0	0.0	0.0	0.0	0.0	0.0	0.0	0.0	0.0	0.0	0.0	0.0	0.0	0.0	0.0	0.0	0.0	0.0	0.0	0.0	0.0	0.0	0.0	0.0	0.0	0.0	0.0	0.0	0.0	0.0	0.0	0.0	0.0	0.0	0.0	0.0	0.0	0.0	0.0	0.0	0.0	0.0	0.0	0.0	0.0	0.0	0.0	0.0	0.0	0.0	0.0	0.0	0.0	0.0	0.0	0.0	0.0	0.0	0.0	0.0	0.0	0.0	0.0	0.0	0.0	0.0	0.0	0.0	0.0	0.0	0.0	0.0	0.0	0.0	0.0	0.0	0.0	0.0	0.0	0.0	0.0	0.0	0.0	0.0	0.0	0.0	0.0	0.0	0.0	0.0	0.0	0.0	0.0	0.0	0.0	0.0	0.0	0.0	0.0	0.0	0.0	0.0	0.0	0.0	0.0	0.0	0.0	0.0	0.0	0.0	0.0	0.0	0.0	0.0	0.0	0.0	0.0	0.0	0.0	0.0	0.0	0.0	0.0	0.0	0.0	0.0	0.0	0.0	0.0	0.0	0.0	0.0	0.0	0.0	0.0	0.0	0.0	0.0	0.0	0.0	0.0	0.0	0.0	0.0	0.0	0.0	0.0	0.0	0.0	0.0	0.0	0.0	0.0	0.0	0.0	0.0	0.0	0.0	0.0	0.0	0.0	0.0	0.0	0.0	0.0	0.0	0.0	0.0	0.0	0.0	0.0	0.0	0.0	0.0	0.0	0.0	0.0	0.0	0.0	0.0	0.0	0.0	0.0	0.0	0.0	0.0	0.0	0.0	0.0	0.0	0.0	0.0	0.0	0.0	0.0	0.0	0.0	0.0	0.0	0.0	0.0	0.0	0.0	0.0	0.0	0.0	0.0	0.0	0.0	0.0	0.0	0.0
18137	ENSMUSG00000074359	Psg23	0.042848	0.021919	0.07081	0.020963	0.058416	0.078503	0.024752	0.048038	0.035041	0.0	0.040645	0.0	0.50456	0.501828	0.449158	0.428938	0.247283	0.376967	0.410636	0.386973	0.41912	0.270561	0.403964	0.295921	0.352475	0.346134	0.311085	0.653085	0.404025	0.323821	0.379954	0.383428	0.409023	0.268201	0.403209	0.255156	0.404717	0.458274	0.391867	0.0	0.39075	0.311125	0.389808	0.332737	0.504977	0.394239	0.276232	0.270815	0.208538	0.324187	0.502834	0.246455	0.45335	0.531428	0.501408	0.446131	0.58096	0.866386	0.25103	0.272743	0.311364	0.314578	0.281365	0.39754	0.384826	0.260237	0.46003	0.373574	0.262332	0.502242	0.561986	0.486002	0.367291	0.504365	0.388112	0.401035	0.245377	0.373941	0.231911	0.309693	0.378871	0.368559	0.606533	0.365255	0.418663	0.352449	0.407175	0.448764	0.498399	0.021853	0.015053	0.036295	0.046399	0.097362	0.018498	0.024094	0.01408	0.022753	0.025326	0.0	0.007566	0.022932	0.023828	0.028253	0.050137	0.048575	0.047252	0.016242	0.006779	0.007482	0.013704	0.020782	0.012426	0.007247	0.021632	0.023477	0.052806	0.012064	0.007457	0.014096	0.014608	0.007137	0.006699	0.031211	0.01356	0.028599	0.027434	0.009409	0.007904	0.015209	0.040826	0.026073	0.023481	0.015734	0.019634	0.010088	0.026564	0.062453	0.070416	0.017336	0.142212	0.02891	0.134884	0.022889	0.0508	0.065622	0.0	0.0	0.0	0.0	0.022952	0.020773	0.020614	0.0	0.035254	0.0	0.0	0.06719	0.226602	0.224948	0.112484	0.213272	0.31264	0.231816	0.282178	0.300151	0.168196	0.203014	0.120909	0.266723	0.0	0.016953	0.019244	0.0	0.034324	0.0	0.0	0.0	0.016049	0.0	0.037997	0.01909	0.354199	0.219392	0.438596	0.376849	0.188829	0.398464	0.288682	0.29449	0.443243	0.372089	0.484123	0.557855	0.214883	0.360238	0.346606	0.235676	0.327127	0.116403	0.310096	0.302304	0.332171	0.499549	0.5	0.529543	0.310581	0.262627	0.194444	0.592081	0.531873	0.198282	0.228748	0.179609	0.324725	1.39178	0.281675	0.275418	0.245231	0.465369	0.459325	0.0	0.268928	0.153478	0.23407	0.146889	0.070998	0.101295	0.09425	0.322436	0.158874	0.120013	0.213463	0.145604	0.212435	0.130834	0.147273	0.094669	0.205738	0.066315	0.206732	0.173398	0.158502	0.031871	0.036052	0.062418	0.088415	0.063676	0.069185	0.0497	0.124694	0.065609	0.092541	0.047587	0.035613	0.120524	0.111568	0.03757	0.05156	0.07088	0.0	0.0	0.0	0.0	0.0	0.0	0.0	0.0	0.0	0.0	0.0	0.0	0.0	0.0	0.0	0.0	0.0	0.186635	0.162973	0.092926	0.064303	0.137904	0.118781	0.202183	0.095995	0.107956	0.139111	0.108213	0.049178	0.075007	0.125108	0.118869	0.109224	0.118182	0.104033	0.069311	0.204883	0.126384	0.04246	0.15463	0.163045	0.108762	0.037921	0.120337	0.059275	0.126314	0.316805	0.148623	0.180775	0.076617	0.088314	0.088703	0.205481	0.063812	0.026998	0.096656	0.101442	0.032916	0.145405	0.033896	0.110565	0.0	0.0	0.0	0.0	0.0	0.043661	0.0	0.0	0.0	0.0	0.0	0.0	0.081159	0.0	0.0	0.0	0.0	0.0	0.0	0.0	0.0	0.0	0.0	0.0	0.132115	0.349053	0.220364	0.240586	0.067665	0.247542	0.225756	0.195701	0.246827	0.265233	0.317	0.134913	0.096907	0.270041	0.296398	0.229715	0.129192	0.204406	0.065061	0.076203	0.050548	0.049867	0.056307	0.051544	0.03685	0.054069	0.041944	0.061591	0.082359	0.04181	0.093285	0.036374	0.03735	0.036862	0.054566	0.014698	0.049806	0.0	0.042422	0.016172	0.035721	0.062386	0.03401	0.020203	0.087111	0.0	0.042353	0.018222	0.035844	0.029359	0.037576	0.114009	0.030794	0.055284	0.033144	0.038092	0.029678	0.029225	0.027478	0.0	0.027562	0.015436	0.043087	0.01952	0.075077	0.067004	0.054139	0.079168	0.016328	0.016896	0.026101	0.035559	0.033366	0.017975	0.028073	0.026213	0.031072	0.0	0.302319	0.574929	0.0	0.0	0.28206	0.09739	0.305634	0.116624	0.246996	0.092263	0.850924	0.116624	0.25673	0.523388	0.117379	0.186631	0.262994	0.0	0.0	0.475026	0.138129	0.0	0.110299	0.0	0.0	0.0	0.0	0.0	0.0	0.0	0.0	0.0	0.088325	0.036286	0.103295	0.037555	0.062652	0.045616	0.028823	0.101645	0.055908	0.050383	0.009362	0.050607	0.051491	0.044644	0.0	0.043999	0.016457	0.013701	0.040685	0.0	0.035953	0.030015	0.033781	0.033115	0.007393	0.007394	0.054841	0.037915	0.047673	0.006134	0.0	0.042246	0.0	0.047476	0.025503	0.01949	0.029895	0.011993	0.058681	0.012632	0.019639	0.073469	0.027876	0.033678	0.030126	0.043656	0.05161	0.080728	0.08145	0.063506	0.010816	0.075972	0.028675	0.060851	0.078693	0.034663	0.061469	0.038907	0.089385	0.041258	0.076558	0.084482	0.044005	0.044032	0.048955	0.050698	0.044641	0.070407	0.0	0.057819	0.07971	0.096516	0.027723	0.045571	0.093392	0.111797	0.063094	0.281065	0.041347	0.035348	0.147609	0.041098	0.061477	0.00983	0.059148	0.074676	0.056235	0.1186	0.03453	0.193876	0.121389	0.057029	0.060962	0.101676	0.024879	0.0	0.0	0.0	0.0	0.0	0.007061	0.0	0.0	0.0	0.0	0.0	0.0	0.0	0.0	0.007013	0.0	0.0	0.0	0.0	0.0	0.0	0.0	0.0	0.0	0.0	0.0	0.0	0.008627	0.086981	0.038401	0.058659	0.057024	0.076777	0.048482	0.061569	0.074301	0.0	0.078211	0.060618	0.079884	0.0	0.126431	0.202686	0.026984	0.05379	0.046932	0.139452	0.078033	0.178725	0.041072	0.104342	0.108322	0.056032	0.064349	0.084972	0.127843	0.084659	0.205399	0.053173	0.091611	0.053374	0.094246	0.028644	0.147051	0.086527	0.072868	0.096855	0.120152	0.133493	0.114009	0.096737	0.089887	0.122277	0.12635	0.123368	0.118112	0.150041	0.131923	0.09619	0.078284	0.077316	0.040884	0.019867	0.071323	0.052456	0.060816	0.07474	0.106128	0.131758	0.101672	0.060611	0.015585	0.027608	0.016191	0.027964	0.057508	0.0	0.029699	0.136286	0.114479	0.0	0.043979	0.028471	0.047224	0.069442	0.086191	0.041457	0.054257	0.028431	0.024312	0.053497	0.064456	0.049385	0.015108	0.054579	0.044516	0.051676	0.025995	0.046539	0.042207	0.044779	0.017188	0.05431	0.068039	0.07918	0.037143	0.068588	0.053814	0.017067	0.088694	0.073863	0.058687	0.053379	0.071307	0.059569	0.029426	0.036722	0.015215	0.011279	0.020952	0.02928	0.017608	0.038251	0.013487	0.090243	0.080579	0.023203	0.023914	0.093398	0.050842	0.116564	0.0477	0.023064	0.126179	0.038234	0.106527	0.047301	0.174598	0.252075	0.070572	0.158409	0.729403	0.322313	0.380327	0.581823	1.01375	0.545379	0.591215	0.473962	0.12756	0.449515	0.470002	0.645175	0.430141	0.723678	0.123287	1.34681	0.306869	0.111954	0.059307	0.066022	0.121556	0.079032	0.070422	0.101727	0.069252	0.07653	0.056111	0.048811	0.047437	0.095033	0.11301	0.156993	0.084022	0.061698	0.098647	0.134804	0.103133	0.13381	0.049288	0.086733	0.075626	0.098062	0.116196	0.073665	0.043495	0.115137	0.121793	0.0	0.0	0.0	0.0	0.0	0.0	0.0	0.0	0.041034	0.0	0.035611	0.084979	0.0	0.0	0.0	0.0	0.0	0.017744	0.0	0.010997	0.0	0.009749	0.017573	0.066927	0.021395	0.057634	0.080238	0.201583	0.045351	0.069117	0.022418	0.213446	0.119926	0.040571	0.072334	0.141759	0.184379	0.136963	0.060606	0.02811	0.103226	0.09358	0.063512	0.159895	0.106983	0.024994	0.260645
18138	ENSMUSG00000045699	Gm21411	0.0	0.0	0.024439	0.0	0.0	0.0	0.0	0.0	0.0	0.0	0.010767	0.0	0.0	0.0	0.0	0.0	0.0	0.0	0.0	0.0	0.0	0.0	0.0	0.0	0.0	0.0	0.0	0.0	0.0	0.0	0.0	0.0	0.0	0.0	0.0	0.0	0.0	0.059593	0.0	0.0	0.0	0.0	0.0	0.0	0.0	0.0	0.0	0.0	0.0	0.0	0.0	0.0	0.0	0.0	0.0	0.0	0.0	0.0	0.048255	0.0	0.0	0.0	0.0	0.0	0.0	0.0	0.0	0.0	0.0	0.0	0.0	0.0	0.0	0.0	0.0	0.0	0.0	0.0	0.0	0.0	0.0	0.0	0.0	0.0	0.0	0.0	0.0	0.0	0.0	0.0	0.028505	0.081657	0.0	0.0	0.0	0.0	0.0	0.0	0.0	0.0	0.0	0.0	0.030036	0.0	0.05347	0.0	0.0	0.0	0.0	0.0	0.0	0.0	0.0	0.027725	0.0	0.0	0.054821	0.0	0.0	0.0	0.0	0.0	0.0	0.0	0.050484	0.028812	0.0	0.0	0.0	0.028045	0.0	0.0	0.0	0.0	0.0	0.0	0.0	0.0	0.083391	0.0	0.0	0.0	0.0	0.0	0.0	0.0	0.0	0.0	0.0	0.0	0.0	0.0	0.0	0.0	0.0	0.0	0.0	0.0	0.096933	0.0	0.0	0.0	0.0	0.0	0.0	0.0	0.0	0.0	0.0	0.095421	0.0	0.0	0.0	0.0	0.0	0.0	0.0	0.145861	0.0	0.0	0.0	0.0	0.0	0.0	0.0	0.0	0.0	0.0	0.0	0.0	0.0	0.0	0.0	0.0	0.0	0.0	0.0	0.0	0.0	0.0	0.0	0.0	0.0	0.242566	0.0	0.0	0.0	0.0	0.0	0.0	0.0	0.0	0.0	0.0	0.0	0.0	0.0	0.0	0.0	0.0	0.0	0.0	0.0	0.0	0.0	0.0	0.0	0.21786	0.0	0.0	0.0	0.0	0.0	0.0	0.0	0.0	0.0	0.0	0.0	0.0	0.0	0.0	0.237558	0.0	0.0	0.0	0.0	0.0	0.053915	0.0	0.0	0.0	0.0	0.0	0.0	0.0	0.0	0.0	0.0	0.0	0.0	0.0	0.0	0.0	0.0	0.0	0.0	0.0	0.0	0.0	0.0	0.0	0.0	0.0	0.0	0.0	0.0	0.0	0.0	0.0	0.0	0.0	0.0	0.0	0.0	0.0	0.0	0.0	0.0	0.0	0.0	0.0	0.0	0.0	0.0	0.0	0.0	0.076834	0.0	0.0	0.0	0.0	0.0	0.0	0.0	0.0	0.0	0.131817	0.0	0.0	0.0	0.0	0.0	0.0	0.0	0.0	0.0	0.0	0.0	0.0	0.0	0.0	0.0	0.0	0.0	0.0	0.0	0.0	0.0	0.0	0.0	0.0	0.0	0.0	0.0	0.0	0.0	0.0	0.0	0.0	0.0	0.0	0.0	0.0	0.0	0.0	0.0	0.0	0.0	0.0	0.0	0.0	0.0	0.0	0.0	0.0	0.185461	0.0	0.0	0.0	0.0	0.0	0.0	0.0	0.0	0.0	0.01641	0.0	0.049063	0.03225	0.033062	0.026938	0.0	0.0	0.034654	0.0	0.0	0.0	0.0	0.0	0.0	0.0	0.0	0.0	0.0	0.0	0.0	0.0	0.0	0.0	0.056853	0.054552	0.0	0.0	0.0	0.0	0.0	0.0	0.0	0.0	0.0	0.0	0.074887	0.0	0.0	0.141348	0.0	0.0	0.0	0.0	0.0	0.0	0.081949	0.0	0.0	0.0	0.0	0.0	0.0	0.0	0.0	0.0	0.0	0.0	0.0	0.0	0.0	0.0	0.0	0.0	0.0	0.0	0.0	0.0	0.0	0.0	0.0	0.0	0.0	0.0	0.0	0.0	0.0	0.0	0.0	0.0	0.0	0.0	0.0	0.0	0.0	0.0	0.0	0.0	0.0	0.0	0.0	0.03669	0.0	0.034341	0.0	0.0	0.0	0.035909	0.0	0.035153	0.034679	0.0	0.0	0.0	0.0	0.0	0.0	0.071216	0.0	0.0	0.0	0.0	0.0	0.092794	0.0	0.0	0.0345	0.0	0.0	0.0	0.0	0.0	0.0	0.0	0.0	0.0	0.0	0.0	0.0	0.0	0.0	0.0	0.0	0.0	0.032014	0.0	0.0	0.023396	0.029488	0.0	0.029354	0.03583	0.0	0.0	0.0	0.027	0.0	0.076834	0.0	0.027486	0.0	0.033299	0.027835	0.0	0.049157	0.0	0.0	0.0	0.0	0.0	0.0	0.0	0.0	0.0	0.0	0.0	0.0	0.0	0.0	0.065698	0.054579	0.0	0.074112	0.057021	0.0	0.054669	0.0	0.0	0.073677	0.043671	0.056706	0.0	0.0	0.0	0.0	0.0	0.0	0.0	0.0	0.0	0.0	0.0	0.0	0.0	0.0	0.0	0.0	0.0	0.0	0.029011	0.0	0.02181	0.0	0.02299	0.0	0.0	0.0	0.0	0.0	0.0	0.0	0.0	0.0	0.0	0.0	0.0	0.0	0.0	0.0	0.0	0.0	0.0	0.0	0.0	0.0	0.0	0.0	0.0	0.0	0.0	0.0	0.0	0.0	0.0	0.0	0.0	0.0	0.0	0.0	0.0	0.0	0.0	0.0	0.0	0.0	0.0	0.0	0.0	0.0	0.0	0.0	0.0	0.0	0.0	0.0	0.0	0.0	0.0	0.0	0.0	0.0	0.0	0.052052	0.0	0.0	0.0	0.0	0.109713	0.0	0.065518	0.101564	0.0	0.0	0.0	0.0	0.0	0.0	0.058429	0.049758	0.0	0.0	0.0	0.0	0.0	0.0	0.0	0.0	0.0	0.0	0.05314	0.0	0.0	0.0	0.0	0.0	0.0	0.0	0.0	0.0	0.0	0.0	0.0	0.0	0.0	0.125843	0.0	0.103832	0.0	0.0	0.0	0.0	0.0	0.0	0.133689	0.128675	0.0	0.0	0.0	0.0	0.0	0.0	0.0	0.0	0.0	0.029649	0.0	0.0	0.07084	0.0	0.0	0.0	0.0	0.0	0.0	0.0	0.0	0.0	0.0	0.0	0.0	0.0	0.0	0.0	0.0	0.0	0.0	0.0	0.0	0.0	0.0	0.0	0.0	0.0	0.0	0.0	0.0	0.0	0.0	0.0	0.0	0.0	0.0	0.086884	0.0	0.0	0.0	0.0	0.0	0.0	0.0	0.0	0.093334	0.0	0.0	0.0	0.0	0.0	0.0	0.0	0.06311	0.0	0.050637	0.0	0.0	0.048216	0.0	0.0	0.06517	0.0	0.0	0.0	0.0	0.0	0.0	0.0	0.130596	0.0	0.0	0.0	0.0	0.0	0.0	0.0	0.0	0.0	0.0	0.0	0.0	0.0	0.0	0.0	0.0	0.0	0.054794	0.0	0.0	0.0	0.0	0.0	0.0	0.0	0.182215	0.0	0.187707	0.0	0.0	0.199062	0.0	0.164775	0.0	0.0	0.0	0.0	0.0	0.0	0.0	0.0	0.311418	0.0
18139	ENSMUSG00000024601	Isoc1	23.0765	18.9022	25.9736	21.2754	22.3717	20.0265	22.9429	24.4111	22.4738	23.8643	22.4783	25.9135	37.0253	37.4293	35.5233	32.0505	38.3322	32.575	36.5894	33.9172	34.8289	39.0632	35.7892	36.4907	33.512	31.8352	36.0641	38.2736	38.8534	34.9859	40.3569	38.3064	31.9005	39.5291	30.0168	39.0042	35.3663	37.4905	30.9994	1.21077	40.3121	36.694	39.2584	35.9293	28.8821	33.0505	32.9132	41.3	37.9192	36.1532	30.6244	33.437	32.8229	30.1454	33.6563	35.735	33.7557	6.57977	36.2921	32.7897	36.659	31.7902	37.6372	33.5879	38.5378	36.4939	34.2959	37.2695	34.7613	39.1061	31.5645	40.5755	14.5994	35.5725	40.8637	35.2833	38.3405	31.8695	31.1169	35.4833	31.3592	35.2637	32.9822	38.5647	36.0203	37.0208	34.6116	15.3143	30.5695	26.9019	21.3805	26.5178	22.8208	21.8844	23.8741	17.9415	20.7445	19.7783	22.3069	21.5125	20.9913	19.5025	24.0699	21.4054	20.6277	27.6712	24.2542	20.7069	20.3765	19.4301	22.9523	26.3169	19.8452	25.0978	24.007	23.9679	22.9192	18.6246	22.3845	19.4225	20.9744	21.0358	18.257	23.6334	21.4035	24.7814	21.6906	21.3208	21.8063	24.6512	20.1353	21.1572	24.2494	20.2878	29.8895	27.041	21.0113	28.5307	24.8607	16.3767	23.5711	28.0051	27.3122	27.7054	25.8763	21.989	55.9269	50.0087	53.3024	54.4926	40.9561	40.3221	44.6572	48.9335	48.5052	40.8749	56.3366	52.5279	50.7668	62.7047	63.8331	48.4632	48.6516	64.4889	58.085	51.4388	48.9912	56.0358	61.0991	58.5661	42.7782	48.5432	51.9926	37.3904	56.196	52.5655	54.5427	54.0168	52.0998	50.5888	48.696	53.5703	27.7024	26.9846	29.8822	22.2971	23.7013	27.0328	28.8718	25.8606	27.6204	26.9515	33.1913	25.703	25.5947	22.5825	23.7405	29.6889	28.8651	25.0875	26.5442	21.1521	32.4221	32.4072	28.9449	26.9643	6.311	4.87616	2.79036	6.723	5.3458	3.87082	4.60228	2.46884	6.58146	1.9749	6.38073	4.7866	4.35645	3.32779	10.7038	9.87879	10.3752	5.10308	38.3245	32.8741	34.932	30.0058	36.9636	28.0344	29.4053	38.8121	32.0677	41.2052	32.0057	35.1999	27.6069	37.1227	34.671	29.8612	30.7754	38.0628	40.12	31.9646	40.804	34.861	37.9722	36.129	43.6893	29.2707	43.0073	39.2048	39.7238	48.9744	42.8177	38.3646	34.1031	42.9464	38.1506	38.3609	35.8481	41.6787	33.8396	42.4661	35.5391	32.3203	40.2665	35.7828	41.4631	36.1818	35.0928	40.4164	37.0321	39.9897	38.408	37.4312	31.6236	19.2446	18.5003	18.0343	15.316	16.1886	15.9305	18.8086	17.8382	15.6269	14.4915	19.1029	16.6492	17.7663	15.7838	18.1582	17.3227	16.8737	17.1504	18.864	16.8775	15.4834	14.0475	17.446	18.8723	16.3617	16.9497	18.0472	15.7897	15.7779	19.6089	16.6336	19.4669	43.1108	35.0976	22.6199	35.3477	42.893	21.9978	45.6654	34.8229	31.3051	32.5519	35.7506	28.0241	39.2179	33.9172	36.3952	32.3628	33.9281	20.5551	42.6873	36.2307	34.6551	30.8426	38.2579	31.8633	25.826	35.3656	38.197	36.7075	32.7727	37.3848	32.8489	31.809	39.6465	33.0403	37.5809	36.3513	26.8701	29.7955	30.2763	27.108	29.4921	23.5558	33.3351	30.2543	30.6539	30.1367	28.1778	30.8048	29.7382	32.4458	28.7907	28.9554	28.6354	25.0493	21.3683	22.4982	19.1057	18.8568	17.2647	32.3874	25.542	19.1325	20.944	16.9576	27.4297	21.7198	43.1633	34.4897	26.5586	35.9965	33.3931	42.6041	36.9947	38.9252	32.1279	30.4547	33.8968	45.6506	40.5619	39.6132	32.15	32.9347	40.55	29.9898	34.0509	34.8595	40.0348	37.6522	35.7379	39.8521	29.9279	33.4358	44.9171	35.9102	42.5175	41.452	30.0118	32.3722	33.6826	39.8101	33.8206	35.265	37.3579	37.3367	35.5849	32.6307	34.641	37.3305	36.9636	35.5758	40.4109	31.3082	32.4361	38.2058	4.3746	4.86746	3.09246	4.58284	5.57389	3.91652	4.31979	4.10186	3.77489	5.00062	3.50581	4.63886	4.3843	4.72379	5.11985	6.3702	5.52435	5.22569	4.52965	3.48564	4.47963	5.1139	4.34885	5.5343	30.3803	26.0189	32.6199	29.7916	29.2183	32.3106	36.6813	26.8796	33.4259	30.9967	31.1415	30.177	35.6229	37.2133	36.8521	33.2921	31.8231	31.1746	31.0064	26.6525	42.2848	33.6539	32.2051	39.8249	36.376	40.3293	40.3943	39.0026	29.5564	25.6756	21.555	27.6957	18.8457	19.2087	17.6054	25.7396	25.6645	20.6621	27.9394	28.7364	27.9361	19.4322	26.6899	24.1888	24.4922	22.5532	27.9439	22.9105	25.7157	22.3643	20.2554	19.0813	67.3127	57.5567	58.1624	61.8765	51.3747	55.3605	55.5951	68.4526	64.0136	55.0729	56.8299	64.0058	58.6222	59.1011	51.8888	53.8405	63.0013	58.0794	58.2852	59.3921	53.3682	55.6402	50.0992	48.2286	40.6435	21.1212	36.5253	29.7399	28.4886	15.8143	33.9085	31.0348	28.5439	29.7432	25.3214	30.1732	31.3936	27.9516	31.5506	17.3346	33.1126	23.4583	28.6915	26.4797	19.3164	33.8016	30.4844	27.0449	27.7717	30.8941	25.6236	32.3903	40.1987	17.7876	40.0377	42.448	32.3666	57.183	29.078	26.5951	36.1699	41.7818	23.9134	23.4788	49.7251	47.16	27.8913	45.5326	36.1928	48.0455	24.033	24.6676	42.2597	27.5897	16.6962	53.952	28.7071	27.6739	30.0682	23.2731	11.2087	25.6933	24.8585	27.3448	23.5293	30.7342	25.954	25.8028	28.927	23.6236	18.05	22.9945	25.7259	31.2325	32.0149	19.6374	23.5798	20.6187	18.9274	23.0733	22.1666	18.9832	23.4717	18.5822	23.4862	23.7806	19.0325	25.2516	28.5604	22.6299	25.0176	28.4029	26.5266	22.2214	27.9633	33.6637	23.2397	25.8434	26.6777	23.8951	24.6893	28.5847	29.1688	25.8207	25.3739	23.2216	23.106	24.3673	23.7662	17.9606	15.6433	19.2421	14.4778	17.8935	18.438	15.5546	14.603	25.2183	17.6481	16.9832	48.9476	41.9039	45.38	47.2544	41.6509	50.5361	44.422	45.2115	44.3995	45.9216	45.129	0.0	41.4206	43.6184	40.2932	45.7276	44.9597	39.9647	45.073	48.1216	39.1826	37.462	44.4074	50.2141	10.4611	18.3182	23.2141	35.5366	21.1088	15.9724	23.872	18.0234	18.5661	18.2143	35.3815	27.3475	17.0757	28.6759	22.9709	11.2227	22.3441	34.4237	27.0546	34.7537	31.8761	30.6775	31.1019	9.60374	5.89378	8.88274	4.46435	6.2929	3.93405	34.2166	39.3872	25.7341	21.897	33.2441	26.5322	23.7881	18.5214	29.6731	38.4789	23.4248	34.6041	20.7653	32.9645	25.292	29.0218	36.081	29.5732	5.94534	8.00428	3.88103	1.09531	6.29852	1.8212	4.56317	7.45499	5.51825	6.56896	4.24097	5.18018	4.11449	8.19963	3.56203	4.86945	2.95812	6.97426	23.8751	26.0505	22.5821	25.4082	27.5798	22.7321	19.5138	26.9094	23.3098	23.5655	30.0949	6.95866	36.8146	37.689	28.1222	40.5295	30.0465	32.1965	32.9185	31.1586	49.9575	46.9854	34.696	44.1307	35.4894	43.3493	34.9932	40.0705	35.4667	37.1279	45.8825	36.3198	38.0674	43.2673	38.1923	33.4189	40.3656	37.3836	31.6033	44.1418	35.5972	33.491	37.0375	44.0114	44.9287	46.4093	36.2017	7.48653	12.1611	11.1334	10.0453	9.7908	8.22776	26.3067	24.498	28.359	30.7183	33.2578	21.8414	27.416	20.79	30.5409	28.1793	23.6806	24.8903	31.8405	25.1008	35.4736	29.9155	26.7901	22.2311	23.5235	29.3077	25.4392	31.0174	26.0492	24.209
18140	ENSMUSG00000076895	Traj34	0.0	0.0	0.0	0.0	0.0	0.0	0.0	0.0	0.0	0.0	0.0	0.0	0.0	0.0	0.0	0.0	0.0	0.0	19.2075	0.0	0.0	0.0	0.0	0.0	0.0	0.0	0.0	0.0	0.0	0.0	0.0	0.0	0.0	0.0	0.0	0.0	0.0	0.0	0.0	0.0	0.0	0.0	0.0	0.0	0.0	0.0	0.0	0.0	0.0	0.0	0.0	0.0	0.0	0.0	0.0	0.0	0.0	0.0	0.0	0.0	0.0	0.0	0.0	0.0	0.0	0.0	0.0	0.0	0.0	0.0	0.0	0.0	0.0	0.0	0.0	0.0	0.0	0.0	0.0	0.0	0.0	0.0	0.0	0.0	0.0	0.0	0.0	0.0	0.0	0.0	0.0	0.0	0.0	0.0	0.0	0.0	0.0	0.0	0.0	0.0	0.0	0.0	0.0	0.0	0.0	0.0	0.0	0.0	0.0	0.0	0.0	0.0	0.0	0.0	0.0	0.0	0.0	0.0	0.0	0.0	0.0	0.0	0.0	0.0	0.0	0.0	0.0	0.0	0.0	0.0	0.0	0.0	0.0	0.0	0.0	0.0	0.0	0.0	0.0	0.0	0.0	0.0	0.0	0.0	0.0	0.0	0.0	0.0	0.0	0.0	0.0	0.0	0.0	0.0	0.0	0.0	0.0	0.0	0.0	0.0	0.0	0.0	0.0	0.0	0.0	0.0	0.0	0.0	0.0	0.0	0.0	0.0	0.0	0.0	0.0	0.0	0.0	0.0	0.0	0.0	0.0	0.0	0.0	0.0	0.0	0.0	0.0	0.0	0.0	0.0	0.0	0.0	0.0	0.0	0.0	0.0	0.0	0.0	0.0	0.0	0.0	0.0	0.0	0.0	0.0	0.0	0.0	0.0	0.0	0.0	0.0	0.0	0.0	0.0	0.0	0.0	0.0	0.0	0.0	0.0	0.0	0.0	0.0	0.0	0.0	0.0	0.0	0.0	0.0	0.0	0.0	0.0	0.0	0.0	0.0	0.0	0.0	0.0	0.0	0.0	0.0	0.0	0.0	0.0	0.0	0.0	0.0	0.0	0.0	0.0	0.0	0.0	0.0	0.0	0.0	0.0	0.0	0.0	0.0	0.0	0.0	0.0	0.0	0.0	0.0	0.0	0.0	0.0	0.0	0.0	0.0	0.0	0.0	0.0	0.0	0.0	0.0	0.0	0.0	0.0	0.0	0.0	0.0	0.0	0.0	0.0	0.0	0.0	0.0	0.0	0.0	0.0	0.0	0.0	0.0	0.0	0.0	0.0	0.0	0.0	0.0	0.0	0.0	0.0	0.0	0.0	0.0	0.0	0.0	0.0	0.0	0.0	0.0	0.0	0.0	0.0	0.0	0.0	0.0	0.0	0.0	0.0	0.0	0.0	0.0	0.0	0.0	0.0	0.0	0.0	0.0	0.0	0.0	0.0	0.0	0.0	0.0	0.0	0.0	0.0	0.0	0.0	0.0	0.0	0.0	0.0	0.0	0.0	0.0	0.0	0.0	0.0	0.0	0.0	0.0	0.0	0.0	0.0	0.0	0.0	0.0	0.0	0.0	0.0	0.0	0.0	0.0	0.0	0.0	0.0	0.0	0.0	0.0	0.0	0.0	0.0	0.0	0.0	0.0	0.0	0.0	0.0	0.0	0.0	0.0	0.0	0.0	0.0	0.0	0.0	0.0	0.0	0.0	0.0	0.0	0.0	0.0	0.0	0.0	0.0	0.0	0.0	0.0	0.0	0.0	0.0	0.0	0.0	0.0	0.0	0.0	0.0	0.0	0.0	0.0	0.0	0.0	0.0	0.0	0.0	0.0	0.0	0.0	0.0	0.0	0.0	0.0	0.0	0.0	0.0	0.0	0.0	0.0	0.0	0.0	0.0	0.0	0.0	0.0	0.0	0.0	0.0	0.0	0.0	0.0	0.0	0.0	0.0	0.0	0.0	0.0	0.0	0.0	0.0	0.0	0.0	0.0	0.0	0.0	0.0	0.0	0.0	0.0	0.0	0.0	0.0	0.0	0.0	0.0	0.0	0.0	0.0	0.0	0.0	0.0	0.0	0.0	0.0	0.0	0.0	0.0	0.0	0.0	0.0	0.0	0.0	0.0	0.0	0.0	0.0	0.0	0.0	0.0	0.0	0.0	0.0	0.0	0.0	0.0	0.0	0.0	0.0	0.0	0.0	0.0	0.0	0.0	0.0	0.0	0.0	0.0	0.0	0.0	0.0	0.0	0.0	0.0	0.0	0.0	0.0	0.0	0.0	0.0	0.0	0.0	0.0	0.0	0.0	0.0	0.0	0.0	0.0	0.0	0.0	0.0	0.0	0.0	0.0	0.0	0.0	0.0	0.0	0.0	0.0	0.0	0.0	0.0	0.0	0.0	0.0	0.0	0.0	0.0	0.0	0.0	0.0	0.0	0.0	0.0	0.0	0.0	0.0	0.0	0.0	0.0	0.0	0.0	0.0	0.0	0.0	0.0	0.0	0.0	0.0	0.0	0.0	0.0	0.0	0.0	0.0	0.0	0.0	0.0	0.0	0.0	0.0	0.0	0.0	0.0	0.0	0.0	0.0	0.0	0.0	0.0	0.0	0.0	0.0	0.0	0.0	0.0	0.0	0.0	0.0	0.0	0.0	0.0	0.0	0.0	0.0	0.0	0.0	0.0	0.0	0.0	0.0	0.0	0.0	0.0	0.0	0.0	0.0	0.0	0.0	0.0	0.0	0.0	0.0	0.0	0.0	0.0	0.0	0.0	0.0	0.0	0.0	25.009	0.0	0.0	0.0	0.0	0.0	0.0	0.0	0.0	0.0	0.0	0.0	0.0	0.0	0.0	0.0	0.0	0.0	0.0	0.0	0.0	0.0	0.0	0.0	0.0	0.0	0.0	0.0	0.0	0.0	0.0	0.0	0.0	0.0	0.0	0.0	0.0	0.0	0.0	0.0	0.0	0.0	0.0	0.0	0.0	0.0	0.0	0.0	0.0	0.0	0.0	0.0	0.0	0.0	0.0	0.0	0.0	0.0	0.0	0.0	0.0	0.0	0.0	0.0	0.0	0.0	0.0	0.0	0.0	0.0	0.0	0.0	0.0	0.0	0.0	0.0	0.0	0.0	0.0	0.0	0.0	0.0	0.0	0.0	0.0	0.0	0.0	0.0	0.0	0.0	0.0	0.0	0.0	0.0	0.0	0.0	0.0	0.0	0.0	0.0	0.0	0.0	0.0	0.0	0.0	0.0	0.0	0.0	0.0	0.0	0.0	0.0	0.0	0.0	0.0	0.0	0.0	0.0	0.0	0.0	0.0	0.0	0.0	0.0	0.0	0.0	0.0	0.0	0.0	0.0	0.0	0.0	0.0	0.0	0.0	0.0	0.0	0.0	0.0	0.0	0.0	0.0	0.0	0.0	0.0	0.0	0.0	0.0	0.0	0.0	0.0	0.0	0.0	0.0	0.0	0.0	0.0	0.0	0.0	0.0	0.0	0.0	0.0	0.0	0.0	0.0	0.0	0.0	0.0
18141	ENSMUSG00000021209	Ppp4r4	1.09686	0.993783	1.25477	1.21126	0.751586	1.05517	1.01708	1.06769	1.02046	1.17339	1.38786	0.760521	2.35593	4.32218	1.81386	2.10155	2.46536	1.82365	1.94344	2.0134	1.69405	2.0733	2.10387	1.9918	1.98515	2.5449	2.36375	2.51535	1.95602	1.76309	1.77337	3.21083	2.37342	2.29027	1.92078	2.46545	2.10323	1.69459	2.2139	0.242009	2.58642	1.66591	2.45809	1.63408	2.29751	1.76932	1.66379	2.41988	2.06999	1.9597	2.09397	1.94241	2.23357	2.00267	1.93259	1.91185	2.1438	0.603408	1.81598	1.73263	2.25521	1.85294	2.1781	1.63126	2.21054	1.49908	1.66023	2.50744	1.69647	1.59775	2.86063	1.97495	1.58732	1.96857	1.58101	2.46963	1.81894	1.75139	2.27825	1.74883	2.16383	2.08452	1.75891	1.95506	2.6022	2.524	2.96479	2.44635	2.49778	1.23599	1.48103	1.32995	0.969766	1.35351	1.29149	0.766802	0.947678	1.19058	1.16644	1.03125	0.78223	1.14607	1.32923	0.89122	0.89409	1.16139	1.53646	0.776187	0.76697	0.762999	0.764989	1.4736	0.774814	1.26155	1.35615	1.07408	0.939866	0.819247	0.979934	0.793674	0.940466	1.2769	0.925092	1.87569	0.698345	1.16278	0.782962	1.14327	1.01728	1.50031	0.841144	1.01263	1.13271	0.71144	1.52318	1.35103	1.113	1.94932	2.8327	3.37871	2.80025	3.22441	2.44066	2.89556	1.89133	2.83948	2.27652	1.72755	1.96758	1.51249	2.12158	1.70533	1.97654	1.97803	2.26627	1.84291	1.3052	1.65657	0.576417	1.13591	1.94399	1.04089	0.240775	2.3885	2.42115	0.411734	1.90587	2.81278	1.73125	1.77073	1.7167	1.74481	1.33942	1.6226	2.251	1.7217	2.05108	2.327	2.31954	1.98315	2.45879	1.71422	1.89074	2.0462	1.69405	2.10128	2.45521	2.0054	1.79855	1.75272	2.02416	2.29343	1.94882	1.28185	2.32566	1.68162	1.41949	2.33765	1.31192	1.76622	1.57864	2.03522	1.96609	2.08855	1.9373	2.64834	0.588077	0.564109	0.595718	0.203997	0.502473	0.363772	0.761845	0.635872	0.866673	0.633797	0.308678	0.516953	0.716096	0.611545	0.638509	0.170299	0.279227	0.499084	1.84063	0.928889	2.0072	1.50935	1.63553	1.34103	1.90834	1.74731	2.77343	1.89809	1.44502	1.72676	1.81803	1.57155	2.16232	1.29221	1.63498	1.50657	1.57164	1.63104	2.53659	2.85941	1.63673	2.15205	2.31037	2.66211	2.71563	2.88235	2.91406	1.6429	2.62131	2.16747	2.72082	3.37237	2.10336	1.93267	2.35109	1.93692	1.4597	2.37943	2.85731	2.25854	2.18855	2.56354	2.60777	2.2683	1.87579	1.86281	2.0877	1.32422	1.16807	1.60955	2.48439	1.45315	1.13312	1.26477	0.886287	1.63222	0.974223	1.0648	1.2157	0.668646	1.3002	1.32577	0.949861	1.35416	1.12088	1.39704	1.40754	1.23154	1.63252	0.997736	1.13251	1.47313	0.93444	1.17704	1.45347	1.04902	1.17107	1.2528	1.40067	1.49761	1.12795	0.996261	1.35383	2.03875	2.21887	1.66668	2.01649	1.6171	1.70735	2.64036	1.67428	2.75313	2.24487	2.15099	2.5177	2.69097	1.71808	1.28802	1.83554	2.07809	1.33324	2.04129	1.86049	2.43439	1.80558	2.39147	2.05062	1.48683	1.38359	2.38769	1.95411	2.13676	1.65304	1.89929	1.91809	1.49043	1.41466	2.40538	1.2607	1.72871	2.17348	1.64423	1.75846	1.7393	2.09462	2.53335	2.34352	2.17046	1.82139	2.31285	1.56824	2.59874	2.26886	2.68065	2.01645	1.96247	1.72396	2.12122	2.35126	2.31697	2.18715	2.05632	3.24303	2.90145	2.21845	2.06034	2.0679	2.43926	1.85381	1.39786	1.48985	1.32326	1.75614	1.4433	1.5645	1.31475	1.48499	0.98098	1.27681	1.23094	2.05446	2.25892	1.82636	2.06017	1.2501	1.3282	1.27455	1.98301	1.79461	1.79274	1.55413	2.21163	1.11622	1.49875	1.37769	1.96397	1.62805	1.59957	2.38824	1.46783	1.29254	1.58632	1.77229	1.6229	1.40541	1.54681	1.18036	1.21263	1.3585	1.57408	1.71108	1.47656	1.38364	1.46898	1.65033	1.63948	1.88805	0.115167	0.087478	0.106587	0.126509	0.090675	0.122487	0.132182	0.084319	0.165896	0.08999	0.046218	0.089117	0.082008	0.090386	0.052933	0.125028	0.070216	0.072725	0.098795	0.131959	0.114252	0.13709	0.115923	0.079359	1.85518	3.00563	2.25788	2.50725	2.71811	2.50286	3.12081	2.80925	2.67291	2.25605	1.82983	1.74907	2.71991	2.92052	2.32652	2.76342	2.15039	1.74429	1.59676	2.33332	2.14236	2.43836	2.21674	2.0209	1.76932	2.51198	2.43415	2.03887	1.48185	0.938133	1.45568	1.22779	0.869505	0.821163	1.21969	1.12136	1.41416	0.836959	1.04975	1.34402	1.30864	1.09407	0.911184	1.51904	1.52392	1.07517	1.19476	0.674738	1.29435	0.869999	0.764167	0.653227	5.48961	3.54929	4.73681	4.88108	3.56118	3.54203	3.83848	6.30235	4.49133	4.21131	3.9003	4.05422	5.11859	4.09574	3.47286	3.43778	5.04773	4.16019	4.28554	3.99937	3.60092	3.72493	6.81132	3.20265	4.17832	4.16061	2.01885	2.96975	2.76717	3.07116	3.32608	2.48469	2.30221	1.53115	0.947383	4.08846	3.05511	1.83799	1.62017	1.61184	1.63234	0.999933	2.59089	2.09232	1.80239	2.90225	1.98309	0.986912	4.10654	1.53948	1.38993	1.29856	1.989	0.71715	2.06527	1.7572	1.36274	2.67957	1.33564	1.05532	1.48167	1.60999	1.05902	0.818742	2.40951	2.265	0.943991	2.12823	1.62257	2.08893	0.965261	1.18802	2.33665	1.26776	0.693655	2.25664	1.37257	1.36645	1.52905	3.89895	4.29755	3.42228	3.85216	3.28401	4.64201	3.02183	2.76583	3.55808	3.14466	5.35804	2.81389	3.38987	2.56497	4.38502	3.23133	2.94562	5.37218	4.00039	3.61038	2.91045	2.60927	4.93018	5.26105	3.99954	0.799775	1.04479	0.413011	0.950958	1.18275	1.11787	1.00737	0.933384	1.40779	0.906619	0.793776	1.21026	0.5744	1.10543	0.558768	1.07012	1.17929	1.78363	1.7258	1.33874	1.62565	1.75635	1.44727	1.02452	0.997676	1.19297	0.837544	1.3105	0.720508	0.994668	0.95043	1.15236	0.801649	1.22924	0.900409	0.930618	4.15234	3.4179	3.98184	3.63562	3.01821	3.74843	5.66658	3.47589	4.92353	3.97784	7.2702	0.0	2.92941	2.77949	5.35123	3.5499	3.83431	3.91738	5.08445	4.55575	3.13385	3.99856	6.14257	3.65603	0.159288	0.89506	0.710903	1.39709	0.956372	0.584777	1.23895	0.980439	0.972445	0.807452	1.92381	1.28082	0.251156	1.18091	0.849927	0.598191	0.97394	1.43893	1.10169	1.74964	1.26528	1.27222	1.15505	1.34733	0.536428	1.29316	1.33075	0.643433	0.786136	1.09608	1.00085	1.624	3.21531	1.92936	1.04706	1.15451	0.922889	1.30789	1.30081	1.45286	1.80566	1.03368	1.29306	1.37342	1.42106	1.08551	1.78428	0.338981	0.691354	0.444777	0.703486	0.537017	1.05453	0.335265	0.624708	0.397701	0.628565	0.487174	0.508965	0.593207	1.4115	0.852275	0.399131	1.04102	0.706736	1.18681	1.73424	1.032	1.94545	1.62108	1.59407	1.17071	0.97702	0.910202	0.963872	1.09483	0.509113	2.14333	2.64757	2.41853	1.66241	2.39604	3.1474	2.20972	1.68353	2.07158	2.32155	2.54462	1.99914	2.50446	3.03123	2.24278	1.80754	2.71941	2.58483	2.27797	2.30946	2.40405	2.0602	2.34617	1.65428	2.93502	2.31061	1.64307	2.24074	2.17422	2.00974	2.49667	3.1026	2.81461	3.20475	1.95569	1.47309	0.905706	1.69001	1.19868	1.02794	1.18897	1.10835	0.628417	0.671013	1.47046	1.31979	0.783352	1.30218	0.708168	1.01765	1.09153	0.72867	0.76174	1.75377	0.889955	1.40353	1.1912	1.38238	0.921308	0.975319	1.32129	0.67486	1.55043	0.936002	1.11092
18142	ENSMUSG00000094552	Ighd3-2	0.0	0.0	0.0	0.0	0.0	0.0	0.0	0.0	0.0	0.0	0.0	0.0	0.0	0.0	0.0	0.0	0.0	0.0	0.0	0.0	0.0	0.0	0.0	0.0	0.0	0.0	0.0	0.0	0.0	0.0	0.0	0.0	0.0	0.0	0.0	0.0	0.0	0.0	0.0	0.0	0.0	0.0	0.0	0.0	0.0	0.0	0.0	0.0	0.0	0.0	0.0	0.0	0.0	0.0	0.0	0.0	0.0	0.0	0.0	0.0	0.0	0.0	0.0	0.0	0.0	0.0	0.0	0.0	0.0	0.0	0.0	0.0	0.0	0.0	0.0	0.0	0.0	0.0	0.0	0.0	0.0	0.0	0.0	0.0	0.0	0.0	0.0	0.0	0.0	0.0	0.0	0.0	0.0	0.0	0.0	0.0	0.0	0.0	0.0	0.0	0.0	0.0	0.0	0.0	0.0	0.0	0.0	0.0	0.0	0.0	0.0	0.0	0.0	0.0	0.0	0.0	0.0	0.0	0.0	0.0	0.0	0.0	0.0	0.0	0.0	0.0	0.0	0.0	0.0	0.0	0.0	0.0	0.0	0.0	0.0	0.0	0.0	0.0	0.0	0.0	0.0	0.0	0.0	0.0	0.0	0.0	0.0	0.0	0.0	0.0	0.0	0.0	0.0	0.0	0.0	0.0	0.0	0.0	0.0	0.0	0.0	0.0	0.0	0.0	0.0	0.0	0.0	0.0	0.0	0.0	0.0	0.0	0.0	0.0	0.0	0.0	0.0	0.0	0.0	0.0	0.0	0.0	0.0	0.0	0.0	0.0	0.0	0.0	0.0	0.0	0.0	0.0	0.0	0.0	0.0	0.0	0.0	0.0	0.0	0.0	0.0	0.0	0.0	0.0	0.0	0.0	0.0	0.0	0.0	0.0	0.0	0.0	0.0	0.0	0.0	0.0	0.0	0.0	0.0	0.0	0.0	0.0	0.0	0.0	0.0	0.0	0.0	0.0	0.0	0.0	0.0	0.0	0.0	0.0	0.0	0.0	0.0	0.0	0.0	0.0	0.0	0.0	0.0	0.0	0.0	0.0	0.0	0.0	0.0	0.0	0.0	0.0	0.0	0.0	0.0	0.0	0.0	0.0	0.0	0.0	0.0	0.0	0.0	0.0	0.0	0.0	0.0	0.0	0.0	0.0	0.0	0.0	0.0	0.0	0.0	0.0	0.0	0.0	0.0	0.0	0.0	0.0	0.0	0.0	0.0	0.0	0.0	0.0	0.0	0.0	0.0	0.0	0.0	0.0	0.0	0.0	0.0	0.0	0.0	0.0	0.0	0.0	0.0	0.0	0.0	0.0	0.0	0.0	0.0	0.0	0.0	0.0	0.0	0.0	0.0	0.0	0.0	0.0	0.0	0.0	0.0	0.0	0.0	0.0	0.0	0.0	0.0	0.0	0.0	0.0	0.0	0.0	0.0	0.0	0.0	0.0	0.0	0.0	0.0	0.0	0.0	0.0	0.0	0.0	0.0	0.0	0.0	0.0	0.0	0.0	0.0	0.0	0.0	0.0	0.0	0.0	0.0	0.0	0.0	0.0	0.0	0.0	0.0	0.0	0.0	0.0	0.0	0.0	0.0	0.0	0.0	0.0	0.0	0.0	0.0	0.0	0.0	0.0	0.0	0.0	0.0	0.0	0.0	0.0	0.0	0.0	0.0	0.0	0.0	0.0	0.0	0.0	0.0	0.0	0.0	0.0	0.0	0.0	0.0	0.0	0.0	0.0	0.0	0.0	0.0	0.0	0.0	0.0	0.0	0.0	0.0	0.0	0.0	0.0	0.0	0.0	0.0	0.0	0.0	0.0	0.0	0.0	0.0	0.0	0.0	0.0	0.0	0.0	0.0	0.0	0.0	0.0	0.0	0.0	0.0	0.0	0.0	0.0	0.0	0.0	0.0	0.0	0.0	0.0	0.0	0.0	0.0	0.0	0.0	0.0	0.0	0.0	0.0	0.0	0.0	0.0	0.0	0.0	0.0	0.0	0.0	0.0	0.0	0.0	0.0	0.0	0.0	0.0	0.0	0.0	0.0	0.0	0.0	0.0	0.0	0.0	0.0	0.0	0.0	0.0	0.0	0.0	0.0	0.0	0.0	0.0	0.0	0.0	0.0	0.0	0.0	0.0	0.0	0.0	0.0	0.0	0.0	0.0	0.0	0.0	0.0	0.0	0.0	0.0	0.0	0.0	0.0	0.0	0.0	0.0	0.0	0.0	0.0	0.0	0.0	0.0	0.0	0.0	0.0	0.0	0.0	0.0	0.0	0.0	0.0	0.0	0.0	0.0	0.0	0.0	0.0	0.0	0.0	0.0	0.0	0.0	0.0	0.0	0.0	0.0	0.0	0.0	0.0	0.0	0.0	0.0	0.0	0.0	0.0	0.0	0.0	0.0	0.0	0.0	0.0	0.0	0.0	0.0	0.0	0.0	0.0	0.0	0.0	0.0	0.0	0.0	0.0	0.0	0.0	0.0	0.0	0.0	0.0	0.0	0.0	0.0	0.0	0.0	0.0	0.0	0.0	0.0	0.0	0.0	0.0	0.0	0.0	0.0	0.0	0.0	0.0	0.0	0.0	0.0	0.0	0.0	0.0	0.0	0.0	0.0	0.0	0.0	0.0	0.0	0.0	0.0	0.0	0.0	0.0	0.0	0.0	0.0	0.0	0.0	0.0	0.0	0.0	0.0	0.0	0.0	0.0	0.0	0.0	0.0	0.0	0.0	0.0	0.0	0.0	0.0	0.0	0.0	0.0	0.0	0.0	0.0	0.0	0.0	0.0	0.0	0.0	0.0	0.0	0.0	0.0	0.0	0.0	0.0	0.0	0.0	0.0	0.0	0.0	0.0	0.0	0.0	0.0	0.0	0.0	0.0	0.0	0.0	0.0	0.0	0.0	0.0	0.0	0.0	0.0	0.0	0.0	0.0	0.0	0.0	0.0	0.0	0.0	0.0	0.0	0.0	0.0	0.0	0.0	0.0	0.0	0.0	0.0	0.0	0.0	0.0	0.0	0.0	0.0	0.0	0.0	0.0	0.0	0.0	0.0	0.0	0.0	0.0	0.0	0.0	0.0	0.0	0.0	0.0	0.0	0.0	0.0	0.0	0.0	0.0	0.0	0.0	0.0	0.0	0.0	0.0	0.0	0.0	0.0	0.0	0.0	0.0	0.0	0.0	0.0	0.0	0.0	0.0	0.0	0.0	0.0	0.0	0.0	0.0	0.0	0.0	0.0	0.0	0.0	0.0	0.0	0.0	0.0	0.0	0.0	0.0	0.0	0.0	0.0	0.0	0.0	0.0	0.0	0.0	0.0	0.0	0.0	0.0	0.0	0.0	0.0	0.0	0.0	0.0	0.0	0.0	0.0	0.0	0.0	0.0	0.0	0.0	0.0	0.0	0.0	0.0	0.0	0.0	0.0	0.0	0.0	0.0	0.0	0.0	0.0	0.0	0.0	0.0	0.0	0.0	0.0	0.0	0.0	0.0	0.0	0.0	0.0	0.0	0.0	0.0	0.0
18143	ENSMUSG00000066463	Omt2a	0.0	0.0	0.0	0.0	0.0	0.0	0.0	0.0	0.0	0.0	0.0	0.0	0.0	0.0	0.0	0.0	0.0	0.0	0.0	0.0	0.0	0.0	0.0	0.0	0.0	0.0	0.0	0.0	0.0	0.0	0.0	0.0	0.0	0.0	0.0	0.0	0.0	0.0	0.0	0.0	0.0	0.0	0.0	0.0	0.0	0.0	0.0	0.0	0.0	0.0	0.0	0.0	0.0	0.0	0.0	0.0	0.0	0.0	0.0	0.0	0.0	0.0	0.0	0.0	0.0	0.0	0.0	0.0	0.0	0.0	0.0	0.0	0.0	0.0	0.0	0.0	0.0	0.0	0.0	0.0	0.0	0.0	0.0	0.0	0.0	0.0	0.0	0.0	0.0	0.0	0.0	0.0	0.0	0.0	0.0	0.0	0.0	0.0	0.0	0.0	0.0	0.0	0.0	0.0	0.0	0.0	0.0	0.0	0.0	0.0	0.0	0.0	0.0	0.0	0.0	0.0	0.0	0.0	0.0	0.0	0.0	0.0	0.0	0.0	0.0	0.0	0.0	0.0	0.0	0.0	0.0	0.0	0.0	0.0	0.0	0.0	0.0	0.0	0.0	0.0	0.0	0.0	0.0	0.0	0.0	0.0	0.0	0.0	0.0	0.0	0.0	0.0	0.0	0.0	0.0	0.0	0.0	0.0	0.0	0.0	0.0	0.0	0.0	0.0	0.0	0.0	0.0	0.0	0.0	0.0	0.0	0.0	0.0	0.0	0.0	0.0	0.0	0.0	0.0	0.0	0.0	0.0	0.0	0.0	0.0	0.0	0.0	0.0	0.0	0.0	0.0	0.0	0.0	0.0	0.0	0.0	0.0	0.0	0.0	0.0	0.0	0.0	0.0	0.0	0.0	0.0	0.0	0.0	0.0	0.0	0.0	0.0	0.0	0.0	0.0	0.0	0.0	0.0	0.0	0.0	0.0	0.0	0.0	0.0	0.0	0.0	0.0	0.0	0.0	0.0	0.0	0.0	0.0	0.0	0.0	0.0	0.0	0.0	0.0	0.0	0.0	0.0	0.0	0.0	0.0	0.0	0.0	0.0	0.0	0.0	0.0	0.0	0.0	0.0	0.0	0.0	0.0	0.0	0.0	0.0	0.0	0.0	0.0	0.0	0.0	0.0	0.0	0.0	0.0	0.0	0.0	0.0	0.0	0.0	0.0	0.0	0.0	0.0	0.0	0.0	0.0	0.0	0.0	0.0	0.0	0.0	0.0	0.0	0.0	0.0	0.0	0.0	0.0	0.0	0.0	0.0	0.0	0.0	0.0	0.0	0.0	0.0	0.0	0.0	0.0	0.0	0.0	0.0	0.0	0.0	0.0	0.0	0.0	0.0	0.0	0.0	0.0	0.0	0.0	0.0	0.0	0.0	0.0	0.0	0.0	0.0	0.0	0.0	0.0	0.0	0.0	0.0	0.0	0.0	0.0	0.0	0.0	0.0	0.0	0.0	0.0	0.0	0.0	0.0	0.0	0.0	0.0	0.0	0.0	0.0	0.0	0.0	0.0	0.0	0.0	0.0	0.0	0.0	0.0	0.0	0.0	0.0	0.0	0.0	0.0	0.0	0.0	0.0	0.0	0.0	0.0	0.0	0.0	0.0	0.0	0.0	0.0	0.0	0.0	0.0	0.0	0.0	0.0	0.0	0.0	0.0	0.0	0.0	0.0	0.0	0.0	0.0	0.0	0.0	0.0	0.0	0.0	0.0	0.0	0.0	0.0	0.0	0.0	0.0	0.0	0.0	0.0	0.0	0.0	0.0	0.0	0.0	0.0	0.0	0.0	0.0	0.0	0.0	0.0	0.0	0.0	0.0	0.0	0.0	0.0	0.0	0.0	0.0	0.0	0.0	0.0	0.0	0.0	0.0	0.0	0.0	0.0	0.0	0.0	0.0	0.0	0.0	0.0	0.0	0.0	0.0	0.0	0.0	0.0	0.0	0.0	0.0	0.0	0.0	0.0	0.0	0.0	0.0	0.0	0.0	0.0	0.0	0.0	0.0	0.0	0.0	0.0	0.0	0.0	0.0	0.0	0.0	0.0	0.0	0.0	0.0	0.0	0.0	0.0	0.0	0.0	0.0	0.0	0.0	0.0	0.0	0.0	0.0	0.0	0.0	0.0	0.0	0.0	0.0	0.0	0.0	0.0	0.0	0.0	0.0	0.0	0.0	0.0	0.0	0.0	0.0	0.0	0.0	0.0	0.0	0.0	0.0	0.0	0.0	0.0	0.0	0.0	0.0	0.0	0.0	0.0	0.0	0.0	0.0	0.0	0.0	0.0	0.0	0.0	0.0	0.0	0.0	0.0	0.0	0.0	0.0	0.0	0.0	0.0	0.0	0.0	0.0	0.0	0.0	0.0	0.0	0.0	0.0	0.0	0.0	0.0	0.0	0.0	0.0	0.0	0.0	0.0	0.0	0.0	0.0	0.0	0.0	0.0	0.0	0.0	0.0	0.0	0.0	0.0	0.0	0.0	0.0	0.0	0.0	0.0	0.0	0.0	0.0	0.0	0.0	0.0	0.0	0.0	0.0	0.0	0.0	0.0	0.0	0.0	0.0	0.0	0.0	0.0	0.0	0.0	0.0	0.0	0.0	0.0	0.0	0.0	0.0	0.0	0.0	0.0	0.0	0.0	0.0	0.0	0.0	0.0	0.0	0.0	0.0	0.0	0.0	0.0	0.0	0.0	0.0	0.0	0.0	0.0	0.0	0.0	0.0	0.0	0.0	0.0	0.0	0.0	0.0	0.0	0.0	0.0	0.0	0.0	0.0	0.0	0.0	0.0	0.0	0.0	0.0	0.0	0.0	0.0	0.0	0.0	0.0	0.0	0.0	0.0	0.0	0.0	0.0	0.0	0.0	0.0	0.0	0.0	0.0	0.0	0.0	0.0	0.0	0.0	0.0	0.0	0.0	0.0	0.0	0.0	0.0	0.0	0.0	0.0	0.0	0.0	0.0	0.0	0.0	0.0	0.0	0.0	0.0	0.0	0.0	0.0	0.006945	0.0	0.005684	0.0	0.0	0.0	0.0	0.0	0.0	0.0	0.0	0.0	0.0	0.0	0.0	0.0	0.0	0.0	0.0	0.0	0.0	0.0	0.0	0.0	0.0	0.0	0.0	0.0	0.0	0.0	0.0	0.0	0.0	0.0	0.0	0.0	0.0	0.0	0.0	0.0	0.0	0.0	0.0	0.0	0.0	0.0	0.0	0.0	0.0	0.0	0.0	0.0	0.0	0.0	0.0	0.0	0.0	0.0	0.0	0.0	0.0	0.0	0.0	0.0	0.0	0.0	0.0	0.0	0.0	0.0	0.0	0.0	0.0	0.0	0.0	0.0	0.0	0.0	0.0	0.0	0.0	0.0	0.0	0.0	0.0	0.0	0.0	0.0	0.0	0.0	0.0	0.0	0.0	0.0	0.0	0.0	0.0	0.0	0.0	0.0	0.0	0.0	0.0	0.0	0.0	0.0	0.0	0.0	0.0	0.0	0.0	0.0	0.0	0.0	0.0	0.0
18144	ENSMUSG00000024983	Vti1a	1.83679	1.69291	1.97975	0.926991	1.20707	0.805501	1.66021	1.99782	1.79443	1.53542	1.4639	1.19625	3.41956	2.29779	3.77045	2.59431	3.06271	2.74448	3.51872	3.0075	2.50232	2.72542	2.5103	3.26965	3.50635	3.19704	3.55809	4.24526	3.73452	2.50301	4.0392	2.85577	2.66799	2.65206	2.98221	2.9868	3.21705	3.43068	3.68541	0.378659	3.22512	2.59164	2.47135	3.5152	3.51095	3.80404	3.58853	2.6449	3.83122	3.95747	3.57662	3.79868	3.17861	3.666	3.52979	2.0817	3.57227	1.32478	3.67513	3.67164	3.9537	3.18135	3.763	3.53449	3.53775	3.70961	3.37765	2.48591	2.62428	4.52741	3.29901	3.03111	1.60889	3.70264	3.38036	4.27158	3.6812	3.58546	1.60378	3.79891	2.96638	3.63509	3.27596	3.86905	3.34668	2.88638	3.27074	2.16747	4.01432	1.81901	2.56114	1.7374	1.86509	1.38697	1.0914	1.32925	1.73552	1.83584	1.43696	1.75086	2.00321	1.47459	1.54976	1.9525	1.45313	1.75174	1.72942	2.10868	1.76482	1.37862	1.97724	1.95615	1.48532	1.39902	1.50961	2.46868	1.95947	1.76431	2.31759	1.70835	1.72441	2.46201	1.35308	2.89708	1.7286	1.55935	1.76256	2.21418	1.56234	2.30442	1.97599	1.73522	1.55218	1.85797	1.38706	1.50242	1.46341	3.34784	2.45515	0.971217	2.26258	3.6149	3.32632	2.95749	3.01749	2.44923	3.54011	3.98855	3.04594	4.19496	3.73373	3.11492	3.62496	2.9852	3.1326	3.00314	4.99988	4.54153	3.89844	5.74988	3.92023	4.60858	3.36274	5.11003	4.26446	4.18757	3.97731	3.64262	5.12496	5.11049	4.36671	2.33193	3.43877	3.21359	2.93758	4.65829	4.26477	4.94124	4.71157	3.90624	5.16207	2.09741	2.03744	1.52726	2.33172	2.06027	1.28476	2.28667	2.18425	1.51447	1.93587	2.27881	3.15598	1.78267	1.33889	2.34228	1.33814	1.97828	1.74176	1.92364	1.67809	1.40343	1.91361	1.99485	1.78377	1.13341	1.66672	2.70349	3.04946	2.58729	1.72466	3.07209	2.35273	2.49697	2.4401	3.02743	2.46384	2.54726	2.33088	2.63801	2.36088	2.37578	3.10679	2.59681	1.92691	1.70341	1.5276	1.85882	2.08927	1.99067	1.9328	2.74279	2.53671	1.84423	1.70094	1.74259	2.2585	1.89075	1.51754	1.86346	2.40566	3.09876	2.60397	3.33765	2.89585	3.58112	2.80582	4.17107	4.9766	2.96597	6.68973	3.82872	3.03193	3.78868	4.28357	4.05018	3.97878	3.82934	3.86748	3.19669	3.42331	2.39396	2.97312	1.98051	2.28767	3.40963	2.93342	3.20275	2.05679	2.19778	3.36903	3.93686	2.48757	3.09574	1.8098	2.47061	3.96716	0.48837	0.507778	0.639487	0.530139	0.554726	0.596833	0.771803	0.515207	0.552394	0.344083	0.787142	0.747221	0.524505	0.739683	0.503936	0.529068	0.554655	0.502281	0.660246	0.643052	0.624326	0.521606	0.52419	0.729958	0.682766	0.693606	0.642284	0.611557	0.694596	0.59269	0.438286	0.554548	3.29247	1.96453	2.23075	2.49178	2.935	2.02217	3.32428	2.56295	2.54158	1.82053	2.2132	2.01788	3.1239	2.16254	2.8136	2.3108	3.42046	1.59446	4.01282	2.85364	2.86411	2.28183	2.98281	2.92543	2.75683	2.33208	3.0137	3.01308	2.43915	3.38995	2.51546	4.2656	3.21461	3.73312	3.89748	3.05552	1.29854	2.57697	1.56501	1.12012	1.39146	1.48803	2.72817	1.89435	1.59017	2.01208	1.31867	2.09246	1.47657	2.54071	1.57244	1.94798	1.73414	1.48551	1.59055	1.85758	1.38573	1.67758	1.16222	1.58683	1.74645	1.60129	1.74007	1.28189	1.9918	1.6557	2.72731	3.61865	2.67732	2.03459	2.57578	3.40822	3.54153	1.99398	2.07755	3.18432	5.97138	3.64086	3.29685	3.37883	2.80091	2.86694	2.67853	3.34374	3.03316	2.88561	2.38706	3.30865	2.65221	2.83251	3.07553	2.20534	2.75724	1.83506	2.88045	2.58779	3.15722	3.57929	3.30325	2.34607	2.4141	3.53456	2.72015	3.68038	1.80276	2.78044	1.67922	3.4573	2.84571	3.15077	3.72303	2.87789	2.58638	3.01861	1.03634	0.787071	0.916637	0.813433	0.777111	1.02573	0.981056	1.20604	0.797888	1.00525	0.873686	0.961499	1.25659	1.4221	0.846459	1.42583	0.922401	0.559178	1.39003	1.13657	1.20679	0.921449	1.08106	0.935679	3.13573	2.26238	3.42619	2.9836	2.57815	3.76929	3.63881	2.86794	2.50723	1.51064	2.50794	1.59257	2.20175	2.35534	2.24684	2.18628	1.78623	2.36134	1.6489	1.7667	3.79482	2.76082	3.02159	2.63361	2.93856	2.84083	3.68003	3.10498	1.87164	2.14338	1.26818	1.75673	1.90062	1.18413	2.17401	2.05858	1.69191	1.13098	2.31142	1.62125	2.31169	1.47819	2.10254	1.4236	1.73887	1.69794	1.9513	1.14097	2.03531	2.06982	1.96144	1.08032	5.09055	4.49868	4.32065	3.72123	4.30463	3.63458	3.9366	5.41484	3.60886	3.96725	3.94276	4.6528	3.85117	4.34331	4.26201	4.34014	4.82143	4.71455	4.39847	4.81657	4.68451	4.95119	4.50296	4.34139	3.2025	1.37958	3.51488	3.75552	2.62774	1.08158	4.44228	3.36335	2.46886	2.6137	1.96893	1.72538	1.83201	1.85416	2.03946	1.26222	2.08101	1.61034	1.43861	1.76367	1.43067	2.31331	2.31668	1.73781	1.45513	2.13723	1.58486	1.86279	1.7814	1.27838	1.66495	2.31934	2.31278	1.7733	1.80847	1.71584	1.9972	2.82606	2.07513	1.90673	2.63295	1.72971	1.82196	1.46456	1.38729	2.73785	1.93352	2.1544	1.636	2.24947	1.20745	3.86418	1.65287	1.7363	2.08882	2.58583	1.61678	4.25957	3.21579	3.91964	2.17938	3.42235	3.1492	2.17906	1.82493	2.81254	4.42728	1.69707	3.77682	3.73409	2.21404	1.72579	1.39119	3.35154	2.61132	3.98563	3.43208	2.29202	2.14625	3.64727	1.65619	1.8619	1.6777	2.10822	3.23941	1.38271	1.23305	2.37877	1.85169	1.84373	1.59346	2.36314	2.03331	1.7171	2.22111	1.41213	1.95898	1.15413	1.3788	1.99969	0.996627	0.993086	1.5025	1.81647	1.13246	1.11497	1.21065	1.39739	1.05928	1.25164	1.03554	0.893355	1.02104	1.36038	0.946356	1.11207	3.94362	3.8936	5.92117	5.30857	4.99207	3.80374	3.63622	5.33563	4.51527	5.1552	6.03453	0.0	5.08427	4.7709	3.81751	5.67243	4.56565	4.43924	5.5801	3.75122	4.21979	4.01231	3.20989	5.23216	0.677202	0.995816	0.959076	2.09533	0.863234	0.757442	1.11716	1.28639	1.03651	0.842846	3.49607	0.648086	0.270078	0.96794	0.73858	0.497592	1.26874	1.13498	1.13909	0.798524	1.84995	1.04671	0.806197	1.09065	0.654893	0.795705	0.832203	0.883691	0.554999	2.38664	2.57205	1.28099	1.29671	2.05673	2.17645	1.52992	1.38308	2.10272	1.35382	1.34235	2.16015	1.42633	1.77178	1.46617	2.34003	2.20118	2.04468	2.66359	1.80568	2.80628	2.14381	2.00219	1.08185	1.91051	1.70324	3.31375	1.23945	2.13347	1.64248	2.44929	1.21812	1.61101	2.21126	1.6712	2.13556	1.32669	1.65637	1.78305	1.59468	1.5094	1.37107	1.9728	2.16072	1.17755	0.664835	2.35782	0.702236	4.41335	2.72799	2.67684	3.32582	3.59855	2.98702	2.26236	3.13044	4.89811	5.30305	3.61695	3.18018	3.58357	4.53848	3.67722	3.13183	3.03843	2.18288	2.65525	3.25595	4.07447	4.19077	3.34598	2.65442	1.60794	3.49112	2.71665	3.91223	3.75443	3.2656	1.88197	2.2678	3.78924	3.4928	2.55213	0.46485	0.842171	0.723117	1.18917	0.97452	0.698905	1.38384	1.23016	1.73413	1.0678	2.55136	0.819872	1.22652	0.924167	2.00946	1.22862	0.818299	1.35605	2.28508	1.07503	1.9511	1.12274	1.55347	1.46304	2.64512	2.18255	1.09288	2.31972	1.42553	1.88179
18145	ENSMUSG00000079560	Hoxa3	0.034666	0.068634	0.02829	0.054914	0.083335	0.064964	0.037529	0.066801	0.074617	0.033113	0.088447	0.032147	0.086271	0.145371	0.140938	0.119427	0.184325	0.139626	0.13558	0.186904	0.184036	0.19407	0.119208	0.036944	0.156029	0.171938	0.169068	0.108972	0.12678	0.097109	0.108255	0.166049	0.171649	0.145701	0.101711	0.153672	0.122663	0.129151	0.174742	0.088383	0.290024	0.159134	0.110248	0.202509	0.161134	0.224033	0.049758	0.097355	0.17123	0.089328	0.202817	0.26313	0.039308	0.177351	0.066728	0.145303	0.312114	0.200911	0.233863	0.12028	0.205266	0.189627	0.048712	0.174749	0.126718	0.243462	0.094498	0.174649	0.132549	0.174991	0.251954	0.163341	0.259318	0.117925	0.136174	0.155952	0.199744	0.038393	0.146955	0.216544	0.095741	0.188124	0.093218	0.135087	0.193023	0.177393	0.179869	0.246817	0.231687	0.088611	0.095156	0.041114	0.025672	0.059506	0.231059	0.057042	0.0341	0.051868	0.021559	0.049457	0.054818	0.034628	0.052403	0.04537	0.073713	0.175297	0.019083	0.091904	0.032714	0.004815	0.004654	0.05485	0.04287	0.060734	0.053791	0.027039	0.049882	0.058593	0.0362	0.053066	0.043841	0.079594	0.044133	0.064592	0.037317	0.05979	0.076016	0.038745	0.021163	0.082159	0.040271	0.058272	0.075085	0.042308	0.060891	0.066917	0.044182	0.127279	0.11203	0.040246	0.082627	0.103815	0.170729	0.021084	0.148975	0.165234	0.190682	0.140867	0.174428	0.189433	0.24254	0.259378	0.222152	0.147859	0.27512	0.104987	0.120331	0.187239	0.317544	0.227628	0.0	0.047093	0.26587	0.157304	0.326552	0.419825	0.17365	0.186368	0.262721	0.288272	0.183919	0.183029	0.320295	0.110515	0.316345	0.165999	0.163161	0.187302	0.218728	0.239446	0.148573	0.131069	0.07484	0.070139	0.130749	0.052583	0.100465	0.067933	0.056487	0.557177	0.092604	0.111284	0.07165	0.033444	0.049968	0.112964	0.163913	0.094372	0.137693	0.073936	0.040619	0.64098	0.358074	0.101703	0.089754	0.077869	0.02898	0.068236	0.034384	0.086199	0.080535	0.118489	0.104734	0.057184	0.128089	0.013916	0.159837	0.075533	0.018212	0.110553	0.045073	0.047906	0.092879	0.063891	0.044394	0.034338	0.503595	0.031998	0.035321	0.08158	0.02414	0.060119	1.03205	0.039555	0.070944	0.01618	0.054969	0.047506	0.110793	0.058202	0.0	0.031695	0.057976	0.216005	0.105454	0.229316	0.25439	0.170267	0.381531	0.342971	0.594879	0.130326	0.215733	0.176979	0.161442	0.186936	0.122003	0.341143	0.150019	0.323111	0.056417	0.120084	0.153253	0.132614	0.099223	0.113835	0.483482	0.09606	0.081275	0.108763	0.114428	0.146031	0.0	0.057858	0.04765	0.202433	0.0	0.067727	0.071074	0.060939	0.146545	0.097045	0.092644	0.072743	0.084678	0.100614	0.071995	0.049152	0.077126	0.045378	0.144789	0.120565	0.042633	0.03597	0.137865	0.063127	0.083694	0.060249	0.062613	0.057101	0.037212	0.049926	0.069785	0.069147	0.053645	0.091091	0.046113	0.084814	0.052313	0.089086	0.101696	0.100695	0.092548	0.106062	0.029246	0.129066	0.078617	0.021054	0.079251	0.019189	0.150992	0.229445	0.180656	0.226816	0.050553	0.094515	0.100511	0.046813	0.107424	0.21838	0.031306	0.168263	0.213412	0.0	0.08469	0.241775	0.247771	0.563734	0.098619	0.104757	0.050139	0.087525	0.087386	0.373499	0.164727	0.020176	0.026835	0.056424	0.113328	0.132906	0.016802	0.022109	0.611828	0.073232	0.108823	0.121224	0.056909	0.143692	0.052546	0.086267	0.099051	0.0	0.018271	0.08968	0.055976	0.071283	0.040435	0.074443	0.132049	0.069143	0.093112	0.049385	0.020704	0.036251	0.038484	0.172415	0.176451	0.203666	0.114907	0.129927	0.105683	0.189864	0.125756	0.073191	0.087377	1.57617	0.14043	0.139633	0.134617	0.287477	0.082161	0.146538	0.125056	0.133414	0.146638	0.098076	0.127189	0.114314	0.165117	0.201075	0.101509	0.121023	0.219324	0.167437	0.092906	0.174112	0.210624	0.14673	0.086397	0.176501	0.184292	0.121491	0.105831	0.160723	0.058231	0.199862	0.120242	0.076091	0.123457	0.204688	0.091843	0.102023	0.084331	0.016859	0.020489	0.0	0.010208	0.022428	0.13664	0.035572	0.05824	0.103399	0.020167	0.076873	0.012121	0.017922	0.029632	0.046676	0.070058	0.046449	0.018854	0.0	0.049486	0.0	0.0	0.059509	0.0	0.458221	0.301201	0.234197	0.1219	0.524998	0.549982	0.151145	0.271617	0.060765	0.054287	0.024734	0.055423	0.05602	0.029227	0.07477	0.212928	0.075783	0.074179	0.070446	0.073189	0.118199	0.185255	0.208414	0.185198	0.14465	0.122159	0.147467	0.071477	0.057238	0.060804	0.063338	0.048884	0.108367	0.033862	0.155913	0.079466	0.087009	0.095764	0.02232	0.082182	0.059128	0.065438	0.069313	0.030722	0.054642	0.05695	0.03782	0.091454	0.044814	0.169151	0.055302	0.073044	0.229862	0.205026	0.182133	0.169848	0.228751	0.201577	0.144648	0.295326	0.254986	0.210786	0.186004	0.209343	0.247259	0.174211	0.203679	0.183656	0.243433	0.251851	0.234536	0.220893	0.236617	0.247858	0.271991	0.153296	0.250447	0.158897	0.208705	0.266784	0.203316	0.167648	0.203262	0.172941	0.106506	0.066626	0.093028	0.086033	0.126185	0.039174	0.094472	0.033926	0.018658	0.024731	0.051308	0.102442	0.046695	0.043901	0.046223	0.032073	0.04379	0.045899	0.042979	0.129043	0.109077	0.204803	0.08299	0.116532	0.172585	0.129201	0.207914	0.089526	0.114407	0.143673	0.086957	0.107821	0.183272	0.155976	0.112086	0.140805	0.361773	0.133431	0.102926	0.065266	0.135672	0.092569	0.072134	0.175278	0.512924	0.089565	0.668881	0.17445	0.368502	0.421899	0.248649	0.282912	0.176855	0.039265	0.288122	0.020419	0.304136	0.144575	0.178232	0.302973	0.064513	0.023239	0.235571	0.160736	0.103571	0.280333	0.330679	0.265428	0.135171	0.423764	0.106107	0.147039	0.046213	0.039088	0.090738	0.055732	0.560784	0.039954	0.059054	0.084544	0.095007	0.054373	0.032005	0.092548	0.047922	0.083109	0.128014	0.053794	0.084413	0.155692	0.007099	0.032742	0.069455	0.0261	0.150129	0.070624	0.02853	0.007523	0.020229	0.021835	0.008229	0.027689	0.0	0.02353	0.014245	0.012732	0.008656	0.008936	0.346885	0.254962	0.303888	0.31083	0.256993	0.331363	0.324484	0.292256	0.374304	0.368808	0.246719	0.0	0.310369	0.344809	0.215439	0.311702	0.245263	0.249581	0.300227	0.1846	0.268495	0.248865	0.189699	0.316641	0.006604	0.036897	0.010496	0.06527	0.021891	0.019708	0.083761	0.065093	0.021568	0.015259	0.062739	0.0	0.018762	0.023211	0.027681	0.03345	0.034281	0.044647	0.01051	0.033439	0.018336	0.033664	0.036231	0.122713	0.010639	0.012548	0.028585	0.009763	0.020291	0.061135	0.055285	0.095162	0.214968	0.039276	0.076949	0.070758	0.025571	0.062345	0.105621	0.114288	0.075756	0.055188	0.076587	0.036112	0.043724	0.102259	0.06657	0.086995	0.076384	0.083123	0.019776	0.054629	0.020763	0.0	0.071324	0.043878	0.150452	0.0	0.078958	0.088367	0.117169	0.027561	0.079129	0.018122	0.038118	0.035436	0.128788	0.036936	0.107022	0.085064	0.086433	0.062029	0.069979	0.513237	0.084263	0.055616	0.046664	0.149171	0.088235	0.167789	0.075356	0.192113	0.12132	0.165727	0.093956	0.114338	0.116147	0.175215	0.210572	0.09341	0.149859	0.227199	0.147347	0.149553	0.120059	0.094825	0.113637	0.054763	0.08736	0.159953	0.056599	0.074592	0.261556	0.0591	0.325857	0.0	0.118851	0.048476	0.076878	0.147158	0.048743	0.151947	0.0	0.0	0.0	0.0	0.014053	0.018274	0.062543	0.033535	0.060804	0.069219	0.023965	0.058532	0.016422	0.038947	0.017271	0.0	0.0	0.397499	0.049533	0.099247	0.642773	0.0	0.104278	0.058893	0.0335	0.049316	0.138098	0.043981	0.080119	0.019684
18146	ENSMUSG00000043865	Tas2r118	0.0	0.0	0.0	0.0	0.0	0.0	0.0	0.0	0.0	0.0	0.0	0.0	0.0	0.0	0.0	0.0	0.0	0.0	0.0	0.0	0.0	0.0	0.0	0.0	0.0	0.0	0.0	0.0	0.0	0.0	0.0	0.0	0.0	0.0	0.0	0.0	0.0	0.0	0.0	0.0	0.0	0.0	0.0	0.0	0.0	0.0	0.0	0.0	0.0	0.0	0.0	0.0	0.0	0.0	0.0	0.0	0.0	0.0	0.0	0.0	0.0	0.0	0.0	0.0	0.0	0.0	0.0	0.0	0.0	0.0	0.0	0.0	0.0	0.0	0.0	0.0	0.0	0.0	0.0	0.0	0.0	0.0	0.0	0.0	0.0	0.0	0.0	0.0	0.0	0.0	0.0	0.0	0.0	0.0	0.0	0.0	0.0	0.0	0.0	0.0	0.0	0.0	0.0	0.0	0.0	0.0	0.0	0.0	0.0	0.0	0.0	0.0	0.0	0.0	0.0	0.0	0.0	0.0	0.0	0.0	0.0	0.0	0.0	0.0	0.0	0.0	0.0	0.0	0.0	0.0	0.0	0.0	0.0	0.0	0.0	0.0	0.0	0.0	0.0	0.0	0.0	0.0	0.0	0.0	0.0	0.0	0.0	0.0	0.0	0.0	0.0	0.0	0.0	0.0	0.0	0.0	0.0	0.0	0.0	0.0	0.0	0.0	0.0	0.0	0.0	0.0	0.0	0.0	0.0	0.0	0.0	0.0	0.0	0.0	0.0	0.0	0.0	0.0	0.0	0.0	0.0	0.0	0.0	0.0	0.0	0.0	0.0	0.0	0.0	0.0	0.0	0.0	0.0	0.0	0.0	0.0	0.0	0.0	0.0	0.0	0.0	0.0	0.0	0.0	0.0	0.0	0.0	0.0	0.0	0.0	0.0	0.0	0.0	0.0	0.0	0.0	0.0	0.0	0.0	0.0	0.0	0.0	0.0	0.0	0.0	0.0	0.0	0.0	0.0	0.0	0.0	0.0	0.0	0.0	0.0	0.0	0.0	0.0	0.0	0.0	0.0	0.0	0.0	0.0	0.0	0.0	0.0	0.0	0.0	0.0	0.0	0.0	0.0	0.0	0.0	0.0	0.0	0.0	0.0	0.0	0.0	0.0	0.0	0.0	0.0	0.0	0.0	0.0	0.0	0.0	0.0	0.0	0.0	0.0	0.0	0.0	0.0	0.0	0.0	0.0	0.0	0.0	0.0	0.0	0.0	0.0	0.0	0.0	0.0	0.0	0.0	0.0	0.0	0.0	0.0	0.0	0.0	0.0	0.0	0.0	0.0	0.0	0.0	0.0	0.0	0.0	0.0	0.0	0.0	0.0	0.0	0.0	0.0	0.0	0.0	0.0	0.0	0.0	0.0	0.0	0.0	0.0	0.0	0.0	0.0	0.0	0.0	0.0	0.0	0.0	0.0	0.0	0.0	0.0	0.0	0.0	0.0	0.0	0.0	0.0	0.0	0.0	0.0	0.0	0.0	0.0	0.0	0.0	0.0	0.0	0.0	0.0	0.0	0.0	0.0	0.0	0.0	0.0	0.0	0.0	0.0	0.0	0.0	0.0	0.0	0.0	0.0	0.0	0.0	0.0	0.0	0.0	0.0	0.0	0.0	0.0	0.0	0.0	0.0	0.0	0.0	0.0	0.0	0.0	0.0	0.0	0.0	0.0	0.0	0.0	0.0	0.0	0.0	0.0	0.0	0.0	0.0	0.0	0.0	0.0	0.0	0.0	0.0	0.0	0.0	0.0	0.0	0.0	0.0	0.0	0.0	0.0	0.0	0.0	0.0	0.0	0.0	0.0	0.0	0.0	0.0	0.0	0.0	0.0	0.0	0.0	0.0	0.0	0.0	0.0	0.0	0.0	0.0	0.0	0.0	0.0	0.0	0.0	0.0	0.0	0.0	0.0	0.0	0.0	0.0	0.0	0.0	0.0	0.0	0.0	0.0	0.0	0.0	0.0	0.0	0.0	0.0	0.0	0.0	0.0	0.0	0.0	0.0	0.0	0.0	0.0	0.0	0.0	0.0	0.0	0.0	0.0	0.0	0.0	0.0	0.0	0.0	0.0	0.0	0.0	0.0	0.0	0.0	0.0	0.0	0.0	0.0	0.0	0.0	0.0	0.0	0.0	0.0	0.0	0.0	0.0	0.0	0.0	0.0	0.0	0.0	0.0	0.0	0.0	0.0	0.0	0.0	0.0	0.0	0.0	0.0	0.0	0.0	0.0	0.0	0.0	0.0	0.0	0.0	0.0	0.0	0.0	0.0	0.0	0.0	0.0	0.0	0.0	0.0	0.0	0.0	0.0	0.0	0.0	0.0	0.0	0.0	0.0	0.0	0.0	0.0	0.0	0.0	0.0	0.0	0.0	0.0	0.0	0.0	0.0	0.0	0.0	0.0	0.0	0.0	0.0	0.0	0.0	0.0	0.0	0.0	0.0	0.0	0.0	0.0	0.0	0.0	0.0	0.0	0.0	0.0	0.0	0.0	0.0	0.0	0.0	0.0	0.0	0.0	0.0	0.0	0.0	0.0	0.0	0.0	0.0	0.0	0.0	0.0	0.0	0.0	0.0	0.0	0.0	0.0	0.0	0.0	0.0	0.0	0.0	0.0	0.0	0.0	0.0	0.0	0.0	0.0	0.0	0.0	0.0	0.0	0.0	0.0	0.0	0.0	0.0	0.0	0.0	0.0	0.0	0.0	0.0	0.0	0.0	0.0	0.0	0.0	0.0	0.0	0.0	0.0	0.0	0.0	0.0	0.0	0.0	0.0	0.0	0.0	0.0	0.0	0.0	0.0	0.0	0.0	0.0	0.0	0.0	0.0	0.0	0.0	0.0	0.0	0.0	0.0	0.0	0.0	0.0	0.0	0.0	0.0	0.0	0.0	0.0	0.0	0.0	0.0	0.0	0.0	0.0	0.0	0.0	0.0	0.0	0.0	0.0	0.0	0.0	0.0	0.0	0.0	0.0	0.0	0.0	0.0	0.0	0.0	0.0	0.0	0.0	0.0	0.011215	0.0	0.0	0.0	0.0	0.0	0.0	0.0	0.0	0.0	0.0	0.0	0.0	0.0	0.0	0.0	0.0	0.0	0.0	0.0	0.0	0.0	0.0	0.0	0.0	0.0	0.0	0.0	0.0	0.0	0.0	0.0	0.0	0.0	0.0	0.0	0.0	0.0	0.0	0.0	0.0	0.0	0.0	0.0	0.0	0.0	0.0	0.0	0.0	0.0	0.0	0.0	0.0	0.0	0.0	0.0	0.0	0.0	0.0	0.0	0.0	0.0	0.0	0.0	0.0	0.0	0.0	0.0	0.0	0.0	0.0	0.0	0.0	0.0	0.0	0.0	0.0	0.0	0.0	0.0	0.0	0.0	0.0	0.0	0.0	0.0	0.0	0.0	0.0	0.0	0.0	0.0	0.0	0.0	0.0	0.0	0.0	0.0	0.0	0.0	0.0	0.0	0.0	0.0	0.0	0.0	0.0	0.0	0.0	0.0	0.0	0.0	0.0	0.0
18147	ENSMUSG00000083486	Gm14521	0.0	0.0	0.0	0.0	0.0	0.0	0.0	0.0	0.0	0.0	0.0	0.0	0.0	0.0	0.0	0.0	0.0	0.0	0.0	0.0	0.0	0.0	0.0	0.0	0.0	0.0	0.0	0.0	0.0	0.0	0.0	0.0	0.0	0.0	0.0	0.0	0.0	0.0	0.0	0.0	0.0	0.0	0.0	0.0	0.0	0.0	0.0	0.0	0.0	0.0	0.0	0.0	0.0	0.0	0.0	0.0	0.0	0.0	0.0	0.0	0.0	0.0	0.0	0.0	0.0	0.0	0.0	0.0	0.0	0.0	0.0	0.0	0.0	0.0	0.0	0.0	0.0	0.0	0.0	0.0	0.0	0.0	0.0	0.0	0.0	0.0	0.0	0.0	0.0	0.0	0.0	0.0	0.0	0.0	0.0	0.0	0.0	0.0	0.0	0.0	0.0	0.0	0.0	0.0	0.0	0.0	0.0	0.0	0.0	0.0	0.0	0.0	0.0	0.0	0.0	0.0	0.0	0.0	0.0	0.0	0.0	0.0	0.0	0.0	0.0	0.0	0.0	0.0	0.0	0.0	0.0	0.0	0.0	0.0	0.0	0.0	0.0	0.0	0.0	0.0	0.0	0.0	0.0	0.0	0.0	0.0	0.0	0.0	0.0	0.0	0.0	0.0	0.0	0.0	0.0	0.0	0.0	0.0	0.0	0.0	0.0	0.0	0.0	0.0	0.0	0.0	0.0	0.0	0.0	0.0	0.0	0.0	0.0	0.0	0.0	0.0	0.0	0.0	0.0	0.0	0.0	0.0	0.0	0.0	0.0	0.0	0.0	0.0	0.0	0.0	0.0	0.0	0.0	0.0	0.0	0.0	0.0	0.0	0.0	0.0	0.0	0.0	0.0	0.0	0.0	0.0	0.0	0.0	0.0	0.0	0.0	0.0	0.0	0.0	0.0	0.0	0.0	0.0	0.0	0.0	0.0	0.0	0.0	0.0	0.0	0.0	0.0	0.0	0.0	0.0	0.0	0.0	0.0	0.0	0.0	0.0	0.0	0.0	0.0	0.0	0.0	0.0	0.0	0.0	0.0	0.0	0.0	0.0	0.0	0.0	0.0	0.0	0.0	0.0	0.0	0.0	0.0	0.0	0.0	0.0	0.0	0.0	0.0	0.0	0.0	0.0	0.0	0.0	0.0	0.0	0.0	0.0	0.0	0.0	0.0	0.0	0.0	0.0	0.0	0.0	0.0	0.0	0.0	0.0	0.0	0.0	0.0	0.0	0.0	0.0	0.0	0.0	0.0	0.0	0.0	0.0	0.0	0.0	0.0	0.0	0.0	0.0	0.0	0.0	0.0	0.0	0.0	0.0	0.0	0.0	0.0	0.0	0.0	0.0	0.0	0.0	0.0	0.0	0.0	0.0	0.0	0.0	0.0	0.0	0.0	0.0	0.0	0.0	0.0	0.0	0.0	0.0	0.0	0.0	0.0	0.0	0.0	0.0	0.0	0.0	0.0	0.0	0.0	0.0	0.0	0.0	0.0	0.0	0.0	0.0	0.0	0.0	0.0	0.0	0.0	0.0	0.0	0.0	0.0	0.0	0.0	0.0	0.0	0.0	0.0	0.0	0.0	0.0	0.0	0.0	0.0	0.0	0.0	0.0	0.0	0.0	0.0	0.0	0.0	0.0	0.0	0.0	0.0	0.0	0.0	0.0	0.0	0.0	0.0	0.0	0.0	0.0	0.0	0.0	0.0	0.0	0.0	0.0	0.0	0.0	0.0	0.0	0.0	0.0	0.0	0.0	0.0	0.0	0.0	0.0	0.0	0.0	0.0	0.0	0.0	0.0	0.0	0.0	0.0	0.0	0.0	0.0	0.0	0.0	0.0	0.0	0.0	0.0	0.0	0.0	0.0	0.0	0.0	0.0	0.0	0.0	0.0	0.0	0.0	0.0	0.0	0.0	0.0	0.0	0.0	0.0	0.0	0.0	0.0	0.0	0.0	0.0	0.0	0.354976	0.0	0.0	0.0	0.0	0.0	0.0	0.0	0.0	0.0	0.0	0.0	0.0	0.0	0.0	0.0	0.0	0.0	0.0	0.0	0.0	0.0	0.0	0.0	0.0	0.0	0.0	0.0	0.0	0.0	0.0	0.0	0.0	0.0	0.0	0.0	0.0	0.0	0.0	0.0	0.0	0.0	0.0	0.0	0.0	0.0	0.0	0.0	0.0	0.0	0.0	0.0	0.0	0.0	0.0	0.0	0.0	0.0	0.0	0.0	0.0	0.0	0.0	0.0	0.0	0.0	0.0	0.0	0.0	0.0	0.0	0.0	0.0	0.0	0.0	0.0	0.0	0.0	0.0	0.0	0.0	0.0	0.0	0.0	0.0	0.0	0.0	0.0	0.0	0.0	0.0	0.0	0.0	0.0	0.0	0.0	0.0	0.0	0.0	0.0	0.0	0.0	0.0	0.0	0.0	0.0	0.0	0.0	0.0	0.0	0.0	0.0	0.0	0.0	0.0	0.0	0.0	0.0	0.0	0.0	0.0	0.0	0.0	0.0	0.0	0.0	0.0	0.0	0.0	0.0	0.0	0.0	0.0	0.0	0.0	0.0	0.0	0.0	0.0	0.0	0.0	0.0	0.0	0.0	0.0	0.0	0.0	0.0	0.0	0.0	0.0	0.0	0.0	0.0	0.0	0.0	0.0	0.0	0.0	0.0	0.0	0.0	0.0	0.0	0.0	0.0	0.0	0.0	0.0	0.0	0.0	0.0	0.0	0.0	0.0	0.0	0.0	0.0	0.0	0.0	0.0	0.0	0.0	0.0	0.0	0.0	0.0	0.0	0.0	0.0	0.0	0.0	0.0	0.0	0.0	0.0	0.0	0.0	0.0	0.0	0.0	0.0	0.0	0.0	0.0	0.0	0.0	0.0	0.0	0.0	0.0	0.0	0.0	0.0	0.0	0.0	0.0	0.0	0.0	0.0	0.0	0.0	0.0	0.0	0.0	0.0	0.0	0.0	0.0	0.0	0.0	0.0	0.0	0.0	0.0	0.0	0.0	0.0	0.0	0.0	0.0	0.0	0.0	0.0	0.0	0.0	0.0	0.0	0.0	0.0	0.0	0.0	0.0	0.0	0.0	0.0	0.0	0.0	0.0	0.0	0.0	0.0	0.0	0.0	0.0	0.0	0.0	0.0	0.0	0.0	0.0	0.0	0.0	0.0	0.0	0.0	0.0	0.0	0.0	0.0	0.0	0.0	0.0	0.0	0.0	0.0	0.0	0.0	0.0	0.0	0.0	0.0	0.0	0.0	0.0	0.0	0.0	0.0	0.0	0.0	0.0	0.0	0.0	0.0	0.0	0.0	0.0	0.0	0.0	0.0	0.0	0.0	0.0	0.0	0.0	0.0	0.0	0.0	0.0	0.0	0.0	0.0	0.0	0.0	0.0	0.0	0.0	0.0	0.0	0.0	0.0	0.0	0.0	0.0	0.0	0.0	0.0	0.0	0.0	0.0	0.0	0.0	0.0	0.0	0.0	0.0	0.0	0.0	0.0	0.0	0.0	0.0
18148	ENSMUSG00000084955	Gm14349	0.0	0.0	0.0	0.0	0.0	0.0	0.0	0.0	0.0	0.0	0.0	0.0	0.0	0.0	0.0	0.0	0.0	0.0	0.0	0.0	0.0	0.0	0.0	0.0	0.0	0.0	0.0	0.0	0.0	0.0	0.0	0.0	0.0	0.0	0.0	0.0	0.0	0.0	0.0	0.0	0.0	0.0	0.0	0.0	0.0	0.0	0.0	0.0	0.0	0.0	0.0	0.0	0.0	0.0	0.0	0.0	0.0	0.0	0.0	0.0	0.0	0.0	0.0	0.0	0.0	0.0	0.0	0.0	0.0	0.0	0.0	0.0	0.0	0.0	0.0	0.0	0.0	0.0	0.0	0.0	0.0	0.0	0.0	0.0	0.0	0.0	0.0	0.0	0.0	0.0	0.0	0.0	0.0	0.0	0.0	0.0	0.0	0.0	0.0	0.0	0.0	0.0	0.0	0.0	0.0	0.0	0.0	0.0	0.0	0.0	0.0	0.0	0.0	0.0	0.0	0.0	0.0	0.0	0.0	0.0	0.0	0.0	0.0	0.0	0.0	0.0	0.0	0.0	0.0	0.0	0.0	0.0	0.0	0.0	0.0	0.0	0.0	0.0	0.0	0.0	0.0	0.0	0.0	0.0	0.0	0.0	0.0	0.0	0.0	0.0	0.0	0.0	0.0	0.0	0.0	0.0	0.0	0.0	0.0	0.0	0.0	0.0	0.0	0.0	0.0	0.0	0.0	0.0	0.0	0.0	0.0	0.0	0.0	0.0	0.0	0.0	0.0	0.0	0.0	0.0	0.0	0.0	0.0	0.0	0.0	0.0	0.0	0.0	0.0	0.0	0.0	0.0	0.0	0.0	0.0	0.0	0.0	0.0	0.0	0.0	0.0	0.0	0.0	0.0	0.0	0.0	0.0	0.0	0.0	0.0	0.0	0.0	0.0	0.0	0.0	0.0	0.0	0.0	0.0	0.0	0.0	0.0	0.0	0.0	0.0	0.0	0.0	0.0	0.0	0.0	0.0	0.0	0.0	0.0	0.0	0.0	0.0	0.0	0.0	0.0	0.0	0.0	0.0	0.0	0.0	0.0	0.0	0.0	0.0	0.0	0.0	0.0	0.0	0.0	0.0	0.0	0.0	0.0	0.0	0.0	0.0	0.0	0.0	0.0	0.0	0.0	0.0	0.0	0.0	0.0	0.0	0.0	0.0	0.0	0.0	0.0	0.0	0.0	0.0	0.0	0.0	0.0	0.0	0.0	0.0	0.0	0.0	0.0	0.0	0.0	0.0	0.0	0.0	0.0	0.0	0.0	0.0	0.0	0.0	0.0	0.0	0.0	0.0	0.0	0.0	0.0	0.0	0.0	0.0	0.0	0.0	0.0	0.0	0.0	0.0	0.0	0.0	0.0	0.0	0.0	0.0	0.0	0.0	0.0	0.0	0.0	0.0	0.0	0.0	0.0	0.0	0.0	0.0	0.0	0.0	0.0	0.0	0.0	0.0	0.0	0.0	0.0	0.0	0.0	0.0	0.0	0.0	0.0	0.0	0.0	0.0	0.0	0.0	0.0	0.0	0.0	0.0	0.0	0.0	0.0	0.0	0.0	0.0	0.0	0.0	0.0	0.0	0.0	0.0	0.0	0.0	0.0	0.0	0.0	0.0	0.0	0.0	0.0	0.0	0.0	0.0	0.0	0.0	0.0	0.0	0.0	0.0	0.0	0.0	0.0	0.0	0.0	0.0	0.0	0.0	0.0	0.0	0.0	0.0	0.0	0.0	0.0	0.0	0.0	0.0	0.0	0.0	0.0	0.0	0.0	0.0	0.0	0.0	0.0	0.0	0.0	0.0	0.0	0.0	0.0	0.0	0.0	0.0	0.0	0.0	0.0	0.0	0.0	0.0	0.0	0.0	0.0	0.0	0.0	0.0	0.0	0.0	0.0	0.0	0.0	0.0	0.0	0.0	0.0	0.0	0.0	0.0	0.0	0.0	0.0	0.0	0.0	0.0	0.0	0.0	0.0	0.0	0.0	0.0	0.0	0.0	0.0	0.0	0.0	0.0	0.0	0.0	0.0	0.0	0.0	0.0	0.0	0.0	0.0	0.0	0.0	0.0	0.0	0.0	0.0	0.0	0.0	0.0	0.0	0.0	0.0	0.0	0.0	0.0	0.0	0.0	0.0	0.0	0.0	0.0	0.0	0.0	0.0	0.0	0.0	0.0	0.0	0.0	0.0	0.0	0.0	0.0	0.0	0.0	0.0	0.0	0.0	0.0	0.0	0.0	0.0	0.0	0.0	0.0	0.0	0.0	0.0	0.0	0.0	0.0	0.0	0.0	0.0	0.0	0.0	0.0	0.0	0.0	0.0	0.0	0.0	0.0	0.0	0.0	0.0	0.0	0.0	0.0	0.0	0.0	0.0	0.0	0.0	0.0	0.0	0.0	0.0	0.0	0.0	0.0	0.0	0.0	0.0	0.0	0.0	0.0	0.0	0.0	0.0	0.0	0.0	0.0	0.0	0.0	0.0	0.0	0.0	0.0	0.0	0.0	0.0	0.0	0.0	0.0	0.0	0.0	0.0	0.0	0.0	0.0	0.0	0.0	0.0	0.0	0.0	0.0	0.0	0.0	0.0	0.0	0.0	0.0	0.0	0.0	0.0	0.0	0.0	0.0	0.0	0.0	0.0	0.0	0.0	0.0	0.0	0.0	0.0	0.0	0.0	0.0	0.0	0.0	0.0	0.0	0.0	0.0	0.0	0.0	0.0	0.0	0.0	0.0	0.0	0.0	0.0	0.0	0.0	0.0	0.0	0.0	0.0	0.0	0.0	0.0	0.0	0.0	0.0	0.0	0.0	0.0	0.0	0.0	0.0	0.0	0.0	0.0	0.0	0.0	0.0	0.0	0.0	0.0	0.0	0.0	0.0	0.0	0.0	0.0	0.0	0.0	0.0	0.0	0.0	0.0	0.0	0.0	0.0	0.0	0.0	0.0	0.0	0.0	0.0	0.0	0.0	0.0	0.0	0.0	0.0	0.0	0.0	0.0	0.0	0.0	0.0	0.0	0.0	0.0	0.0	0.0	0.0	0.0	0.0	0.0	0.0	0.0	0.0	0.0	0.0	0.0	0.0	0.0	0.0	0.0	0.0	0.0	0.0	0.0	0.0	0.0	0.0	0.0	0.0	0.0	0.0	0.0	0.0	0.0	0.0	0.0	0.0	0.0	0.0	0.0	0.0	0.0	0.0	0.0	0.0	0.0	0.0	0.0	0.0	0.0	0.0	0.0	0.0	0.0	0.0	0.0	0.0	0.0	0.0	0.0	0.0	0.0	0.0	0.0	0.0	0.0	0.0	0.0	0.0	0.0	0.0	0.0	0.0	0.0	0.0	0.0	0.0	0.0	0.0	0.0	0.0	0.0	0.0	0.0	0.0	0.0	0.0	0.0	0.0	0.0	0.0	0.0	0.0	0.0	0.0	0.0	0.0	0.0	0.0	0.0	0.0	0.0	0.0	0.0	0.0	0.0	0.0	0.0	0.0	0.0	0.0	0.0	0.0	0.0	0.0	0.0
18149	ENSMUSG00000096761	Vmn1r245	0.0	0.0	0.0	0.0	0.0	0.0	0.0	0.0	0.0	0.0	0.0	0.0	0.0	0.0	0.0	0.0	0.0	0.0	0.0	0.0	0.0	0.0	0.0	0.0	0.0	0.0	0.0	0.0	0.0	0.0	0.0	0.0	0.0	0.0	0.0	0.0	0.0	0.0	0.0	0.0	0.0	0.0	0.0	0.0	0.0	0.0	0.0	0.0	0.0	0.0	0.0	0.0	0.0	0.0	0.0	0.0	0.0	0.0	0.0	0.0	0.0	0.0	0.0	0.0	0.0	0.0	0.0	0.0	0.0	0.0	0.0	0.0	0.0	0.0	0.0	0.0	0.0	0.0	0.0	0.0	0.0	0.0	0.0	0.0	0.0	0.0	0.0	0.0	0.0	0.0	0.0	0.0	0.0	0.0	0.0	0.0	0.0	0.0	0.0	0.0	0.0	0.0	0.0	0.0	0.0	0.0	0.0	0.0	0.0	0.0	0.0	0.0	0.0	0.0	0.0	0.0	0.0	0.0	0.0	0.0	0.0	0.0	0.0	0.0	0.0	0.0	0.0	0.0	0.0	0.0	0.0	0.0	0.0	0.0	0.0	0.0	0.0	0.0	0.0	0.0	0.0	0.0	0.0	0.0	0.0	0.0	0.0	0.0	0.0	0.0	0.0	0.0	0.0	0.0	0.0	0.0	0.0	0.0	0.0	0.0	0.0	0.0	0.0	0.0	0.0	0.0	0.0	0.0	0.0	0.0	0.0	0.0	0.0	0.0	0.0	0.0	0.0	0.0	0.0	0.0	0.0	0.0	0.0	0.0	0.0	0.0	0.0	0.0	0.0	0.0	0.0	0.0	0.0	0.0	0.0	0.0	0.0	0.0	0.0	0.0	0.0	0.0	0.0	0.0	0.0	0.0	0.0	0.0	0.0	0.0	0.0	0.0	0.0	0.0	0.0	0.0	0.0	0.0	0.0	0.0	0.0	0.0	0.0	0.0	0.0	0.0	0.0	0.0	0.0	0.0	0.0	0.0	0.0	0.0	0.0	0.0	0.0	0.0	0.0	0.0	0.0	0.0	0.0	0.0	0.0	0.0	0.0	0.0	0.0	0.0	0.0	0.0	0.0	0.0	0.0	0.0	0.0	0.0	0.0	0.0	0.0	0.0	0.0	0.0	0.0	0.0	0.0	0.0	0.0	0.0	0.0	0.0	0.0	0.0	0.0	0.0	0.0	0.0	0.0	0.0	0.0	0.0	0.0	0.0	0.0	0.0	0.0	0.0	0.0	0.0	0.0	0.0	0.0	0.0	0.0	0.0	0.0	0.0	0.0	0.0	0.0	0.0	0.0	0.0	0.0	0.0	0.0	0.0	0.0	0.0	0.0	0.0	0.0	0.0	0.0	0.0	0.0	0.0	0.0	0.0	0.0	0.0	0.0	0.0	0.0	0.0	0.0	0.0	0.0	0.0	0.0	0.0	0.0	0.0	0.0	0.0	0.0	0.0	0.0	0.0	0.0	0.0	0.0	0.0	0.0	0.0	0.0	0.0	0.0	0.0	0.0	0.0	0.0	0.0	0.0	0.0	0.0	0.0	0.0	0.0	0.0	0.0	0.0	0.0	0.0	0.0	0.0	0.0	0.0	0.0	0.0	0.0	0.0	0.0	0.0	0.0	0.0	0.0	0.0	0.0	0.0	0.0	0.0	0.0	0.0	0.0	0.0	0.0	0.0	0.0	0.0	0.0	0.0	0.0	0.0	0.0	0.0	0.0	0.0	0.0	0.0	0.0	0.0	0.0	0.0	0.0	0.0	0.0	0.0	0.0	0.0	0.0	0.0	0.0	0.0	0.0	0.0	0.0	0.0	0.0	0.0	0.0	0.0	0.0	0.0	0.0	0.0	0.0	0.0	0.0	0.0	0.0	0.0	0.0	0.0	0.0	0.0	0.0	0.0	0.0	0.0	0.0	0.0	0.0	0.0	0.0	0.0	0.0	0.0	0.0	0.0	0.0	0.0	0.0	0.0	0.0	0.0	0.0	0.0	0.0	0.0	0.0	0.0	0.0	0.0	0.0	0.0	0.0	0.0	0.0	0.0	0.0	0.0	0.0	0.0	0.0	0.0	0.0	0.0	0.0	0.0	0.0	0.0	0.0	0.0	0.0	0.0	0.0	0.0	0.0	0.0	0.0	0.0	0.0	0.0	0.0	0.0	0.0	0.0	0.0	0.0	0.0	0.0	0.0	0.0	0.0	0.0	0.0	0.0	0.0	0.0	0.0	0.0	0.0	0.0	0.0	0.0	0.0	0.0	0.0	0.0	0.0	0.0	0.0	0.0	0.0	0.0	0.0	0.0	0.0	0.0	0.0	0.0	0.0	0.0	0.0	0.0	0.0	0.0	0.0	0.0	0.0	0.0	0.0	0.0	0.0	0.0	0.0	0.0	0.0	0.0	0.0	0.0	0.0	0.0	0.0	0.0	0.0	0.0	0.0	0.0	0.0	0.0	0.0	0.0	0.0	0.0	0.0	0.0	0.0	0.0	0.0	0.0	0.0	0.0	0.0	0.0	0.0	0.0	0.0	0.0	0.0	0.0	0.0	0.0	0.0	0.0	0.0	0.0	0.0	0.0	0.0	0.0	0.0	0.0	0.0	0.0	0.0	0.0	0.0	0.0	0.0	0.0	0.0	0.0	0.0	0.0	0.0	0.0	0.0	0.0	0.0	0.0	0.0	0.0	0.0	0.0	0.0	0.0	0.0	0.0	0.0	0.0	0.0	0.0	0.0	0.0	0.0	0.0	0.0	0.0	0.0	0.0	0.0	0.0	0.0	0.0	0.0	0.0	0.0	0.0	0.0	0.0	0.0	0.0	0.0	0.0	0.0	0.0	0.0	0.0	0.0	0.0	0.0	0.0	0.0	0.0	0.0	0.0	0.0	0.0	0.0	0.0	0.0	0.0	0.0	0.0	0.0	0.0	0.0	0.0	0.0	0.0	0.0	0.0	0.0	0.0	0.0	0.0	0.0	0.0	0.0	0.0	0.0	0.0	0.0	0.0	0.0	0.0	0.012617	0.0	0.0	0.0	0.0	0.0	0.0	0.0	0.0	0.0	0.0	0.0	0.0	0.0	0.0	0.0	0.0	0.0	0.0	0.0	0.0	0.0	0.0	0.0	0.0	0.0	0.0	0.0	0.0	0.0	0.0	0.0	0.0	0.0	0.0	0.0	0.0	0.0	0.0	0.0	0.0	0.0	0.0	0.0	0.0	0.0	0.0	0.0	0.0	0.0	0.0	0.0	0.0	0.0	0.0	0.0	0.0	0.0	0.0	0.0	0.0	0.0	0.0	0.0	0.0	0.0	0.0	0.0	0.0	0.0	0.0	0.0	0.0	0.0	0.0	0.0	0.0	0.0	0.0	0.0	0.0	0.0	0.0	0.0	0.0	0.0	0.0	0.0	0.0	0.0	0.0	0.0	0.0	0.0	0.0	0.0	0.0	0.0	0.0	0.0	0.0	0.0	0.0	0.0	0.0	0.0	0.0	0.0	0.0	0.0	0.0	0.0	0.0	0.0	0.0	0.0
18150	ENSMUSG00000077456	Gm22927	0.0	0.0	0.0	0.0	0.0	0.0	0.0	0.0	0.0	0.0	0.0	0.0	0.0	0.0	0.0	0.0	0.0	0.0	0.0	0.0	0.0	0.0	0.0	0.0	0.0	0.0	0.0	0.0	0.0	0.0	0.0	0.0	0.0	0.0	0.0	0.0	0.0	0.0	0.0	0.0	0.0	0.0	0.0	0.0	0.0	0.0	0.0	0.0	0.0	0.0	0.0	0.0	0.0	0.0	0.0	0.0	0.0	0.0	0.0	0.0	0.0	0.0	0.0	0.0	0.0	0.0	0.0	0.0	0.0	0.0	0.0	0.0	0.0	0.0	0.0	0.0	0.0	0.0	0.0	0.0	0.0	0.0	0.0	0.0	0.0	0.0	0.0	0.0	0.0	0.0	0.0	0.0	0.0	0.0	0.0	0.0	0.0	0.0	0.0	0.0	0.0	0.0	0.0	0.0	0.0	0.0	0.0	0.0	0.0	0.0	0.0	0.0	0.0	0.0	0.0	0.0	0.0	0.0	0.0	0.0	0.0	0.0	0.0	0.0	0.0	0.0	0.0	0.0	0.0	0.0	0.0	0.0	0.0	0.0	0.0	0.0	0.0	0.0	0.0	0.0	0.0	0.0	0.0	0.0	0.0	0.0	0.0	0.0	0.0	0.0	0.0	0.0	0.0	0.0	0.0	0.0	0.0	0.0	0.0	0.0	0.0	0.0	0.0	0.0	0.0	0.0	0.0	0.0	0.0	0.0	0.0	0.0	0.0	0.0	0.0	0.0	0.0	0.0	0.0	0.0	0.0	0.0	0.0	0.0	0.0	0.0	0.0	0.0	0.0	0.0	0.0	0.0	0.0	0.0	0.0	0.0	0.0	0.0	0.0	0.0	0.0	0.0	0.0	0.0	0.0	0.0	0.0	0.0	0.0	0.0	0.0	0.0	0.0	0.0	0.0	0.0	0.0	0.0	0.0	0.0	0.0	0.0	0.0	0.0	0.0	0.0	0.0	0.0	0.0	0.0	0.0	0.0	0.0	0.0	0.0	0.0	0.0	0.0	0.0	0.0	0.0	0.0	0.0	0.0	0.0	0.0	0.0	0.0	0.0	0.0	0.0	0.0	0.0	0.0	0.0	0.0	0.0	0.0	0.0	0.0	0.0	0.0	0.0	0.0	0.0	0.0	0.0	0.0	0.0	0.0	0.0	0.0	0.0	0.0	0.0	0.0	0.0	0.0	0.0	0.0	0.0	0.0	0.0	0.0	0.0	0.0	0.0	0.0	0.0	0.0	0.0	0.0	0.0	0.0	0.0	0.0	0.0	0.0	0.0	0.0	0.0	0.0	0.0	0.0	0.0	0.0	0.0	0.0	0.0	0.0	0.0	0.0	0.0	0.0	0.0	0.0	0.0	0.0	0.0	0.0	0.0	0.0	0.0	0.0	0.0	0.0	0.0	0.0	0.0	0.0	0.0	0.0	0.0	0.0	0.0	0.0	0.0	0.0	0.0	0.0	0.0	0.0	0.0	0.0	0.0	0.0	0.0	0.0	0.0	0.0	0.0	0.0	0.0	0.0	0.0	0.0	0.0	0.0	0.0	0.0	0.0	0.0	0.0	0.0	0.0	0.0	0.0	0.0	0.0	0.0	0.0	0.0	0.0	0.0	0.0	0.0	0.0	0.0	0.0	0.0	0.0	0.0	0.0	0.0	0.0	0.0	0.0	0.0	0.0	0.0	0.0	0.0	0.0	0.0	0.0	0.0	0.0	0.0	0.0	0.0	0.0	0.0	0.0	0.0	0.0	0.0	0.0	0.0	0.0	0.0	0.0	0.0	0.0	0.0	0.0	0.0	0.0	0.0	0.0	0.0	0.0	0.0	0.0	0.0	0.0	0.0	0.0	0.0	0.0	0.0	0.0	0.0	0.0	0.0	0.0	0.0	0.0	0.0	0.0	0.0	0.0	0.0	0.0	0.0	0.0	0.0	0.0	0.0	0.0	0.0	0.0	0.0	0.0	0.0	0.0	0.0	0.0	0.0	0.0	0.0	0.0	0.0	0.0	0.0	0.0	0.0	0.0	0.0	0.0	0.0	0.0	0.0	0.0	0.0	0.0	0.0	0.0	0.0	0.0	0.0	0.0	0.0	0.0	0.0	0.0	0.0	0.0	0.0	0.0	0.0	0.0	0.0	0.0	0.0	0.0	0.0	0.0	0.0	0.0	0.0	0.0	0.0	0.0	0.0	0.0	0.0	0.0	0.0	0.0	0.0	0.0	0.0	0.0	0.0	0.0	0.0	0.0	0.0	0.0	0.0	0.0	0.0	0.0	0.0	0.0	0.0	0.0	0.0	0.0	0.0	0.0	0.0	0.0	0.0	0.0	0.0	0.0	0.0	0.0	0.0	0.0	0.0	0.0	0.0	0.0	0.0	0.0	0.0	0.0	0.0	0.0	0.0	0.0	0.0	0.0	0.0	0.0	0.0	0.0	0.0	0.0	0.0	0.0	0.0	0.0	0.0	0.0	0.0	0.0	0.0	0.0	0.0	0.0	0.0	0.0	0.0	0.0	0.0	0.0	0.0	0.0	0.0	0.0	0.0	0.0	0.0	0.0	0.0	0.0	0.0	0.0	0.0	0.0	0.0	0.0	0.0	0.0	0.0	0.0	0.0	0.0	0.0	0.0	0.0	0.0	0.0	0.0	0.0	0.0	0.0	0.0	0.0	0.0	0.0	0.0	0.0	0.0	0.0	0.0	0.0	0.0	0.0	0.0	0.0	0.0	0.0	0.0	0.0	0.0	0.0	0.0	0.0	0.0	0.0	0.0	0.0	0.0	0.0	0.0	0.0	0.0	0.0	0.0	0.0	0.0	0.0	0.0	0.0	0.0	0.0	0.0	0.0	0.0	0.0	0.0	0.0	0.0	0.0	0.0	0.0	0.0	0.0	0.0	0.0	0.0	0.0	0.0	0.0	0.0	0.0	0.0	0.0	0.0	0.0	0.0	0.0	0.0	0.0	0.0	0.0	0.0	0.0	0.0	0.0	0.0	0.0	0.0	0.0	0.0	0.0	0.0	0.0	0.0	0.0	0.0	0.0	0.0	0.0	0.0	0.0	0.0	0.0	0.0	0.0	0.0	0.0	0.0	0.0	0.0	0.0	0.0	0.0	0.0	0.0	0.0	0.0	0.0	0.0	0.0	0.0	0.0	0.0	0.0	0.0	0.0	0.0	0.0	0.0	0.0	0.0	0.0	0.0	0.0	0.0	0.0	0.0	0.0	0.0	0.0	0.0	0.0	0.0	0.0	0.0	0.0	0.0	0.0	0.0	0.0	0.0	0.0	0.0	0.0	0.0	0.0	0.0	0.0	0.0	0.0	0.0	0.0	0.0	0.0	0.0	0.0	0.0	0.0	0.0	0.0	0.0	0.0	0.0	0.0	0.0	0.0	0.0	0.0	0.0	0.0	0.0	0.0	0.0	0.0	0.0	0.0	0.0	0.0	0.0	0.0	0.0	0.0	0.0	0.0	0.0	0.0	0.0	0.0	0.0	0.0	0.0	0.0	0.0	0.0	0.0	0.0
18151	ENSMUSG00000001436	Slc19a1	1.69542	1.54834	2.56621	1.65237	1.65434	1.38693	2.9389	1.24291	1.20614	3.44409	2.38679	1.01618	3.02341	2.51663	4.215	2.11979	2.19852	2.60338	2.84543	2.30132	1.86095	2.85559	3.48693	4.98508	5.97322	2.35932	2.23667	3.98804	4.68531	2.31657	2.43642	3.6037	2.55365	2.79234	5.16109	2.39615	2.14302	2.56781	1.93039	0.464936	5.30517	3.62458	2.6381	1.89488	5.55832	3.08776	2.5763	1.98887	2.22632	3.82117	2.11591	2.34677	5.16512	2.76887	3.70055	2.60472	1.88909	1.83317	2.06745	3.77055	1.97759	6.47288	2.20635	4.47543	5.35783	3.606	4.45351	2.7495	1.82898	2.32631	8.28273	2.32139	2.71837	2.65862	2.31153	2.36797	1.76848	4.69146	3.16186	2.23971	4.64752	1.99109	4.80347	4.04296	6.27058	3.89371	2.27347	1.82949	2.2266	0.859379	1.37394	1.38399	2.88353	1.23024	0.975752	1.05257	1.15852	1.11144	1.13162	2.48347	2.83053	1.44113	0.924348	1.279	0.849691	1.45352	2.30844	1.87442	3.77508	1.36373	1.20276	2.81855	1.75461	1.33457	1.21619	2.72905	1.43859	1.25178	2.41868	0.997999	1.89996	2.01012	1.26057	1.01117	0.873331	1.04595	1.06922	1.02275	1.13148	1.28173	0.895251	0.975451	1.40755	0.992019	1.49258	2.0664	2.26587	2.6521	1.58035	1.29712	1.57821	3.20778	3.53397	6.21686	2.29907	5.09373	3.00055	4.88928	4.2796	2.04639	6.75856	2.7194	2.23375	4.90282	4.58645	1.95097	3.96432	2.69839	3.76859	5.11673	3.32941	7.52287	5.68829	3.02811	5.06171	5.92354	3.28878	3.88376	3.88816	4.00373	2.4399	3.47918	2.76687	1.95561	2.73362	4.53847	2.92166	6.62204	3.53032	3.00872	5.15562	3.28085	3.43706	1.74446	4.64638	7.80673	2.51988	3.95886	4.45463	4.20329	8.84971	4.00593	5.23968	1.23687	5.69595	2.39963	3.92865	2.76071	2.72161	3.06721	2.55353	2.38243	3.70465	1.66928	4.96967	1.79795	9.81471	18.7088	15.4841	15.1801	13.5763	16.0321	11.3642	14.3654	8.288	17.5331	10.5936	16.303	17.5213	10.9049	10.5931	6.75687	5.61928	10.5094	1.46746	2.2749	1.47732	1.84851	4.53813	3.50205	1.43655	4.4375	1.89789	3.28837	1.60711	1.31619	1.88131	2.40654	2.06287	2.03945	2.21953	2.47126	4.2991	6.08042	10.5007	7.73507	10.494	8.22281	6.06475	7.23143	13.5471	8.15394	10.147	8.81067	11.7485	13.8539	10.3178	10.5931	8.88808	6.26237	3.53529	3.06219	1.9088	6.35958	3.65348	2.96857	2.91712	6.30689	3.84794	1.5497	2.2941	3.54252	1.81341	1.58766	1.79927	1.91011	4.41857	1.34528	0.159699	0.326097	0.647424	0.456947	0.366828	0.387082	0.634246	0.657083	1.04944	0.626235	0.289476	0.527642	0.289042	0.441067	0.270197	0.635247	0.337447	0.373166	0.989657	0.383247	0.268394	0.416675	0.170118	0.360668	0.284397	0.351205	0.443315	1.08327	0.331149	0.756735	0.642305	6.3182	5.4921	2.40174	6.83141	6.49318	3.63103	4.6617	5.59202	4.92998	7.83553	3.94485	4.84504	2.9197	3.78277	2.95106	3.25772	5.03103	3.1319	3.00546	1.57491	1.8804	4.50383	3.26111	3.71948	2.88536	5.08884	2.26618	3.14034	7.23767	5.3293	2.0064	5.82854	4.27458	6.17926	2.81905	2.94024	4.67621	7.20617	4.5657	5.42808	5.43533	5.8213	8.24852	8.12991	4.40795	7.38433	9.032	5.93927	4.40647	4.27377	8.93197	5.99551	8.19385	2.97306	3.20556	3.4808	4.00471	3.80271	2.94518	2.90394	2.19489	3.02403	4.08165	3.93606	3.28737	2.17946	4.00312	4.65103	1.71475	2.67829	3.64177	2.82008	2.92173	3.68025	2.5913	3.26541	33.4379	2.2381	5.69977	2.64593	3.84874	3.39648	4.15585	3.32906	2.7196	2.1163	1.95038	3.0324	2.73166	5.25919	2.05609	2.37196	2.29145	2.60138	3.10686	1.9354	1.76731	3.33951	4.38048	1.74733	4.04596	2.37544	2.24361	2.7893	3.33957	3.69441	2.60558	3.14371	2.25456	2.23053	3.03629	2.57309	1.52345	2.21056	5.223	5.04955	7.86022	7.64407	10.9231	7.59735	4.84033	11.1054	5.15285	9.71196	6.16261	4.3696	13.1034	10.3462	10.1607	15.3818	10.7255	2.97304	14.8917	12.0469	17.0798	7.15322	9.3246	11.0863	11.4479	13.3537	15.6655	22.1773	21.6407	11.0138	11.0909	10.8622	1.80803	1.36283	2.25501	1.47782	1.74409	1.65184	1.56885	1.26519	2.80828	1.33905	1.98552	1.50042	2.90779	3.22648	4.00447	2.54588	1.75144	2.88331	5.90277	3.04728	1.09825	2.18467	1.10949	1.60022	3.14302	2.01383	2.21263	1.10105	1.28147	1.00094	1.27087	1.06715	1.14311	1.87785	0.952226	3.3977	2.94323	1.10362	1.26026	1.03919	3.15133	2.2189	1.54689	1.07774	5.27687	7.14031	5.60173	5.67743	6.4438	5.89724	6.40663	7.16273	5.43497	4.37168	7.67259	5.87879	7.57535	5.12067	7.86324	6.56798	6.07564	7.74845	6.85841	8.79185	6.96557	7.08172	3.97208	7.9547	5.02804	0.931758	3.90219	3.38093	2.44598	0.904099	2.2832	3.0225	1.42901	1.4482	1.02917	1.61044	2.75602	0.700485	1.59436	2.46763	2.01235	1.03169	2.38732	0.955189	0.863248	1.09333	1.66998	0.64224	1.42038	1.49895	1.22356	1.53398	2.82694	1.89768	1.20417	2.38367	1.24801	2.1754	1.58767	1.4947	1.5294	2.34898	2.06186	1.22038	2.44619	1.95371	1.07982	1.43919	1.93312	3.2854	1.64496	1.70594	1.44599	1.51253	1.28435	5.39478	1.08266	1.19859	2.21359	4.36522	9.57752	2.39173	4.76759	7.09387	5.26212	2.60764	5.30656	3.98153	8.62777	6.02395	5.89444	3.57686	2.61083	4.91936	5.00615	2.44654	2.99021	5.4707	8.16315	2.78296	3.33194	4.82324	5.73951	4.22076	1.11672	1.22848	1.79938	3.64619	2.38405	1.18476	1.66454	2.31975	2.53288	1.50301	2.07862	4.16944	2.02519	1.13144	2.76885	2.06915	2.29445	2.06663	2.38007	2.73238	3.07276	1.89115	1.63599	2.32983	0.543085	1.30959	0.755309	0.387627	0.42374	0.810483	0.843591	0.399569	0.294341	0.300074	0.202677	0.632957	10.5017	8.46583	9.54428	12.1007	9.81452	10.9193	10.6318	9.52268	10.8995	9.98838	9.17775	0.0	10.5087	10.7197	7.28898	11.8671	14.0435	7.87962	13.0387	10.1892	11.2646	11.0951	9.29763	11.3387	0.401305	1.9436	1.41842	2.94896	0.74922	0.724442	1.39866	1.38678	1.01078	0.641123	5.20155	0.856401	0.111318	0.454717	0.77954	0.825004	0.741622	0.524994	0.320201	0.244238	2.18838	0.463597	0.296157	2.55078	0.919463	1.3256	0.714915	1.01227	0.408928	3.25757	4.82996	1.96603	2.33115	2.17737	2.30952	1.4599	2.98081	1.3145	2.2024	2.27757	2.98047	4.72433	2.36411	3.66481	2.67892	3.19244	1.83177	14.5506	9.04706	8.8551	12.9032	14.6426	17.5376	15.2747	7.8315	9.31603	8.92965	11.3627	17.0422	25.413	9.39076	15.4993	14.9293	16.2185	9.63826	1.57031	2.01467	3.28263	1.74162	3.0028	1.23635	2.06463	1.19404	1.43969	1.22718	2.47035	1.66089	8.53683	8.54267	7.8286	8.68213	9.16336	9.56264	5.29142	4.01816	11.4402	8.44351	9.12169	8.59815	6.43598	7.32767	8.43405	8.19418	9.6386	7.99193	2.53618	3.74235	2.51924	6.43003	2.99114	5.77336	3.17589	2.31797	2.93935	2.78072	2.73447	2.26915	2.96414	2.57093	2.76343	3.55601	3.47183	0.277759	0.588444	0.147221	0.3445	0.419722	0.172108	1.81395	0.726793	1.15411	1.28359	2.8869	1.67387	1.11348	1.05552	5.8758	1.26959	1.97382	1.50259	2.70938	0.642789	1.76577	1.38232	0.964739	1.54719	1.53236	1.07612	2.24589	2.37784	1.69388	1.91504
18152	ENSMUSG00000018809	Smyd4	1.12223	0.697582	0.513044	0.535353	0.633753	0.610397	0.486338	0.656064	0.671152	0.892238	0.517655	0.759524	0.882525	1.03761	0.91865	0.784968	1.07473	1.1541	1.16021	0.953534	1.48137	0.831593	1.2426	0.617526	0.758139	0.909573	1.35324	1.22739	0.999705	1.04941	0.925766	0.747829	1.01385	1.07304	0.636716	1.00728	1.01206	1.11114	1.09126	0.105007	0.900612	0.715363	1.16516	1.2436	0.841136	1.15985	1.22331	1.30758	1.21117	1.09659	0.915399	1.46643	0.70533	0.966623	0.949245	0.594787	0.840502	0.591919	0.85945	1.02292	1.48553	0.810319	1.68947	0.881576	0.838527	0.669445	1.15168	0.846286	1.0229	1.30667	0.767716	1.05431	0.541343	1.34809	1.28672	1.19292	1.07645	1.01763	0.621419	1.37904	0.695194	1.49653	0.944575	0.937043	0.715701	0.802394	1.73301	1.03152	1.43782	0.772097	0.841871	0.558007	0.425697	0.499694	0.731242	0.516899	0.451159	0.418374	0.583961	0.522104	0.456045	0.430113	1.05324	0.655929	0.867076	1.11951	0.537051	0.545662	0.534263	0.592426	0.705926	0.394839	0.33081	0.841401	0.549194	0.536327	0.549275	0.403082	0.715774	0.582671	0.563181	0.653503	0.467399	1.5511	0.976658	0.743612	0.524559	0.552464	0.614865	0.648337	0.638354	0.686606	0.713005	0.477231	0.674308	0.542	0.388139	0.857128	1.13633	0.396981	0.654366	1.07338	0.63737	0.838848	1.23989	0.518272	0.941249	1.20282	0.71407	1.0686	0.816399	0.492529	1.02088	0.523945	1.06778	0.81726	0.884028	1.13105	1.22423	1.84917	1.22387	1.25538	0.84938	1.25558	1.01037	1.23168	0.949577	1.02014	1.35824	1.55674	1.12581	1.03784	0.982356	0.772059	0.724892	0.899364	1.21358	1.18552	1.25151	1.3574	0.832754	0.682125	0.629726	1.09503	0.468142	0.914965	0.637691	0.823503	0.814235	0.606857	0.652674	0.374547	0.476384	0.563136	0.709433	0.682535	0.342689	0.695188	0.877379	0.739071	0.704151	0.791091	0.464849	0.847446	0.346165	1.33162	0.287011	0.325299	0.305311	0.40838	0.449091	0.172142	0.438146	0.627984	0.709823	0.480238	0.899032	0.070498	0.662994	0.374292	1.57693	0.158882	0.891195	0.703187	1.19203	0.700169	0.578775	0.67672	0.420767	0.648215	0.861649	0.644417	1.08269	0.881496	1.13977	1.33466	0.650687	0.687611	0.685974	0.828451	0.948303	0.90694	0.864615	1.05628	1.06762	1.71367	0.999167	1.11404	1.43829	0.868397	2.56807	1.34427	1.4021	1.05279	1.11946	1.09697	0.922395	1.64388	1.2178	1.03525	0.925472	0.864884	0.802208	0.77461	0.708459	1.09626	0.923496	0.535417	0.556825	0.797992	0.742794	1.02493	1.36421	0.687994	0.728877	0.823795	0.803845	0.180362	0.506956	0.387541	0.168071	0.233237	0.417815	0.242224	0.28107	0.662772	0.129014	0.311975	0.219378	0.352411	0.265889	0.285542	0.303817	0.434268	0.721599	0.191803	0.233391	0.712087	0.143284	0.118059	0.15749	0.701113	0.808231	0.648852	0.160586	0.168971	0.321574	0.108281	0.194203	0.834028	0.558873	0.657293	0.694143	0.628578	0.448327	0.766673	0.556873	0.543437	0.753099	0.612546	0.364658	1.21935	1.34127	0.629683	0.892323	0.71424	0.3554	1.3575	0.583534	0.897424	0.456738	0.752222	0.544463	0.733658	0.461948	0.452557	0.73564	0.586933	0.555098	1.01962	0.4969	0.652444	1.20917	1.13878	0.729716	0.901302	0.511347	0.321685	0.240332	0.14801	0.344223	0.841529	1.31162	0.286792	0.456893	0.899634	0.310112	0.282789	0.74658	0.364937	0.59482	0.947867	1.82148	1.0111	0.402065	0.467276	0.638449	0.525813	0.878245	0.489468	0.613344	0.695738	0.482598	0.622039	0.588665	0.743436	0.440188	0.815355	0.80899	0.563863	0.885994	0.991875	1.00916	0.537259	0.720942	1.30403	1.0153	0.69496	1.03037	1.3428	0.885798	0.611709	0.854366	1.023	0.784609	0.816812	1.2223	0.646672	0.669615	0.748734	0.621998	1.11847	0.864807	0.658655	0.82636	0.819177	0.836461	0.628648	0.799386	0.675843	1.13304	0.954902	0.779169	0.662	0.702754	0.631378	1.09039	1.07016	0.748009	1.06122	0.786298	0.835432	0.857804	3.14693	1.29966	1.41526	1.68371	0.907494	2.57958	2.253	0.787157	1.10705	1.52872	1.8384	1.7697	1.55051	1.82134	1.96226	0.813987	1.97785	1.26117	2.38985	2.42198	1.55147	1.19692	1.11062	2.23367	0.304817	1.79029	0.562128	0.522424	1.0819	0.947953	0.797175	0.356308	1.0759	0.91536	1.23247	0.741828	0.817724	0.860513	0.829262	0.64159	0.474419	0.701189	0.390791	0.824624	1.30932	0.757675	0.29229	1.2607	0.799891	0.5734	0.751707	0.621964	0.613669	0.374544	0.562795	0.5945	0.429336	0.429206	0.551448	0.497087	0.827426	1.02036	0.634543	0.53763	0.759806	0.866757	0.611273	0.736382	0.3588	0.790563	0.570187	0.649594	0.719382	0.971724	0.488651	0.517938	1.70101	0.80341	1.22987	1.18904	1.24859	1.16235	0.984761	1.6285	1.10806	1.22593	1.01265	1.14713	0.872701	1.26613	1.03307	0.893829	1.41304	1.138	1.43223	1.34567	0.994069	1.23608	1.60477	0.741157	1.06576	1.02575	0.94898	0.781624	1.20543	0.649015	1.49253	0.971732	0.759127	1.02509	0.875205	0.943443	0.55807	1.44615	0.617317	0.746989	0.987201	1.04156	0.68046	0.862679	1.08237	0.969722	0.837919	1.27952	0.798194	0.557686	0.794501	0.629798	0.590781	0.257443	0.921999	0.666781	0.500977	0.834335	0.736985	0.44715	1.04439	1.41645	0.573882	0.518221	1.44129	1.01435	0.847799	0.7041	0.719824	0.825418	0.689817	0.715572	0.649762	0.678856	0.485063	1.1259	0.638411	0.750282	0.712852	0.820902	0.599583	2.28207	1.4898	1.61711	0.892317	2.15833	1.13579	1.16897	0.914283	0.848499	2.24369	0.892887	1.92236	1.38341	1.01886	0.909639	1.09788	2.12097	1.03026	1.24048	1.72923	1.23172	0.618134	2.01583	0.669132	1.28863	0.626298	0.526293	1.01744	0.72249	0.351311	0.754711	0.736873	0.591531	0.641113	1.18194	0.728034	0.826997	0.851867	0.527764	0.728124	0.788459	1.0431	0.491287	0.554102	0.868611	0.776082	0.586735	0.855292	0.874976	0.765291	0.462928	0.554398	0.564428	0.691916	0.703365	0.719644	0.912139	0.568878	0.37206	1.39491	1.24913	0.993693	1.54008	1.25546	1.43005	1.59259	1.32066	1.88568	1.16352	1.78336	0.0	1.60408	2.06741	1.27277	1.17638	1.23763	1.63945	1.42193	1.18305	1.56577	1.33772	1.30684	1.27625	0.243557	0.455498	0.336468	0.878696	1.15297	0.544795	0.685744	0.549723	0.49891	0.451912	0.678336	0.953087	0.118828	0.584146	0.401577	0.289349	0.354233	0.743618	0.34718	0.228121	0.528701	0.368066	0.396229	0.30129	0.210445	0.300203	0.37384	0.194363	0.225895	0.984981	1.17906	0.936568	0.83945	0.956448	1.09875	1.06184	0.826643	0.795412	1.37136	1.02011	0.940768	0.831843	1.68219	0.999677	0.839988	0.882067	0.737166	0.553583	0.846675	0.562254	0.246129	0.538203	0.466001	0.90345	0.401738	0.560919	0.43716	0.601169	0.033462	0.415503	0.662353	0.44435	0.269856	0.250322	0.864172	0.522953	0.555012	0.7342	0.558943	0.399409	0.577617	0.764225	0.818781	0.505546	0.319623	0.792128	0.19218	1.17378	0.764191	1.0544	1.05539	0.708057	0.988212	0.824863	0.888058	1.84015	1.32645	0.933354	1.43835	1.02478	1.77008	1.42654	1.10503	1.07615	1.30667	0.757864	0.867258	1.14629	1.38406	1.0308	0.482521	0.841898	1.26562	0.599261	0.96868	0.989008	1.16312	0.846196	0.758672	1.23362	0.926421	0.782468	0.526431	0.414631	0.68628	0.275522	0.399409	0.175948	0.206241	0.52791	0.639237	0.616713	0.540216	0.543439	0.622643	0.448452	0.489374	0.605449	0.633326	0.731173	0.687355	0.375675	0.831682	0.547602	0.626445	0.555333	0.653626	0.988382	0.536622	0.707812	0.541702	0.984573
18153	ENSMUST00000176085		0.0	0.0	0.0	0.0	0.0	0.0	0.0	0.0	0.0	0.0	0.0	0.0	0.0	0.0	0.0	0.0	0.0	0.0	0.0	0.0	0.0	0.0	0.0	0.0	0.0	0.0	0.0	0.0	0.0	0.0	0.0	0.0	0.0	0.0	0.0	0.0	0.0	0.0	0.0	0.0	0.0	0.0	0.0	0.0	0.0	0.0	0.0	0.0	0.0	0.0	0.0	0.0	0.0	0.0	0.0	0.0	0.0	0.0	0.0	0.0	0.0	0.0	0.0	0.0	0.0	0.0	0.0	0.0	0.0	0.0	0.0	0.0	0.0	0.0	0.0	0.0	0.0	0.0	0.0	0.0	0.0	0.0	0.0	0.0	0.0	0.0	0.0	0.0	0.0	0.0	0.0	0.0	0.0	0.0	0.0	0.0	0.0	0.0	0.0	0.0	0.0	0.0	0.0	0.0	0.0	0.0	0.0	0.0	0.0	0.0	0.0	0.0	0.0	0.0	0.0	0.0	0.0	0.0	0.0	0.0	0.0	0.0	0.0	0.0	0.0	0.0	0.0	0.0	0.0	0.0	0.0	0.0	0.0	0.0	0.0	0.0	0.0	0.0	0.0	0.0	0.0	0.0	0.0	0.0	0.0	0.0	0.0	0.0	0.0	0.0	0.0	0.0	0.0	0.0	0.0	0.0	0.0	0.0	0.0	0.0	0.0	0.0	0.0	0.0	0.0	0.0	0.0	0.0	0.0	0.0	0.0	0.0	0.0	0.0	0.0	0.0	0.0	0.0	0.0	0.0	0.0	0.0	0.0	0.0	0.0	0.0	0.0	0.0	0.0	0.0	0.0	0.0	0.0	0.0	0.0	0.0	0.0	0.0	0.0	0.0	0.0	0.0	0.0	0.0	0.0	0.0	0.0	0.0	0.0	0.0	0.0	0.0	0.0	0.0	0.0	0.0	0.0	0.0	0.0	0.0	0.0	0.0	0.0	0.0	0.0	0.0	0.0	0.0	0.0	0.0	0.0	0.0	0.0	0.0	0.0	0.0	0.0	0.0	0.0	0.0	0.0	0.0	0.0	0.0	0.0	0.0	0.0	0.0	0.0	0.0	0.0	0.0	0.0	0.0	0.0	0.0	0.0	0.0	0.0	0.0	0.0	0.0	0.0	0.0	0.0	0.0	0.0	0.0	0.0	0.0	0.0	0.0	0.0	0.0	0.0	0.0	0.0	0.0	0.0	0.0	0.0	0.0	0.0	0.0	0.0	0.0	0.0	0.0	0.0	0.0	0.0	0.0	0.0	0.0	0.0	0.0	0.0	0.0	0.0	0.0	0.0	0.0	0.0	0.0	0.0	0.0	0.0	0.0	0.0	0.0	0.0	0.0	0.0	0.0	0.0	0.0	0.0	0.0	0.0	0.0	0.0	0.0	0.0	0.0	0.0	0.0	0.0	0.0	0.0	0.0	0.0	0.0	0.0	0.0	0.0	0.0	0.0	0.0	0.0	0.0	0.0	0.0	0.0	0.0	0.0	0.0	0.0	0.0	0.0	0.0	0.0	0.0	0.0	0.0	0.0	0.0	0.0	0.0	0.0	0.0	0.0	0.0	0.0	0.0	0.0	0.0	0.0	0.0	0.0	0.0	0.0	0.0	0.0	0.0	0.0	0.0	0.0	0.0	0.0	0.0	0.0	0.0	0.0	0.0	0.0	0.0	0.0	0.0	0.0	0.0	0.0	0.0	0.0	0.0	0.0	0.0	0.0	0.0	0.0	0.0	0.0	0.0	0.0	0.0	0.0	0.0	0.0	0.0	0.0	0.0	0.0	0.0	0.0	0.0	0.0	0.0	0.0	0.0	0.0	0.0	0.0	0.0	0.0	0.0	0.0	0.0	0.0	0.0	0.0	0.0	0.0	0.0	0.0	0.0	0.0	0.0	0.0	0.0	0.0	0.0	0.0	0.0	0.0	0.0	0.0	0.0	0.0	0.0	0.0	0.0	0.0	0.0	0.0	0.0	0.0	0.0	0.0	0.0	0.0	0.0	0.0	0.0	0.0	0.0	0.0	0.0	0.0	0.0	0.0	0.0	0.0	0.0	0.0	0.0	0.0	0.0	0.0	0.0	0.0	0.0	0.0	0.0	0.0	0.0	0.0	0.0	0.0	0.0	0.0	0.0	0.0	0.0	0.0	0.0	0.0	0.0	0.0	0.0	0.0	0.0	0.0	0.0	0.0	0.0	0.0	0.0	0.0	0.0	0.0	0.0	0.0	0.0	0.0	0.0	0.0	0.0	0.0	0.0	0.0	0.0	0.0	0.0	0.0	0.0	0.0	0.0	0.0	0.0	0.0	0.0	0.0	0.0	0.0	0.0	0.0	0.0	0.0	0.0	0.0	0.0	0.0	0.0	0.0	0.0	0.0	0.0	0.0	0.0	0.0	0.0	0.0	0.0	0.0	0.0	0.0	0.0	0.0	0.0	0.0	0.0	0.0	0.020582	0.0	0.0	0.0	0.0	0.0	0.0	0.0	0.0	0.0	0.0	0.0	0.0	0.0	0.0	0.0	0.0	0.0	0.0	0.0	0.0	0.0	0.0	0.0	0.0	0.0	0.0	0.0	0.0	0.0	0.0	0.0	0.0	0.0	0.0	0.0	0.0	0.0	0.0	0.0	0.0	0.0	0.0	0.0	0.0	0.0	0.0	0.0	0.0	0.0	0.0	0.0	0.0	0.0	0.0	0.0	0.0	0.0	0.0	0.0	0.0	0.0	0.0	0.0	0.0	0.0	0.0	0.0	0.0	0.0	0.0	0.0	0.0	0.0	0.0	0.0	0.0	0.0	0.0	0.0	0.0	0.0	0.0	0.0	0.0	0.0	0.0	0.0	0.0	0.0	0.0	0.0	0.0	0.0	0.0	0.0	0.0	0.0	0.0	0.0	0.0	0.0	0.0	0.0	0.0	0.0	0.0	0.0	0.0	0.0	0.0	0.0	0.0	0.0	0.0	0.0	0.0	0.0	0.0	0.0	0.0	0.0	0.0	0.0	0.0	0.0	0.0	0.0	0.0	0.0	0.0	0.0	0.0	0.0	0.0	0.0	0.0	0.0	0.0	0.0	0.0	0.0	0.0	0.0	0.0	0.0	0.0	0.0	0.0	0.0	0.0	0.0	0.0	0.0	0.0	0.0	0.0	0.0	0.0	0.0	0.0	0.0	0.0	0.0	0.0	0.0	0.0	0.0	0.0	0.0	0.0	0.0	0.0	0.0	0.0	0.0	0.0	0.0	0.0	0.0	0.0	0.0	0.0	0.0	0.0	0.0	0.0	0.0	0.0	0.0	0.0	0.0	0.0	0.0	0.0	0.0	0.0	0.0	0.0	0.0	0.0	0.0	0.0	0.0	0.0	0.0	0.0	0.0	0.0	0.0	0.0	0.0	0.0	0.0	0.0	0.0	0.0	0.0	0.0	0.0	0.0	0.0	0.0	0.0	0.0	0.0	0.0	0.0	0.0	0.0	0.0	0.0	0.0	0.0	0.0	0.0	0.0	0.0	0.0	0.0	0.0	0.0	0.0	0.0
18154	ENSMUSG00000029360	Gm9754	0.016069	0.025219	0.012477	0.025148	0.034201	0.024595	0.012055	0.037727	0.027199	0.0	0.007526	0.0535	0.0	0.0	0.0	0.0	0.032447	0.0	0.047488	0.0	0.010143	0.02951	0.008633	0.008769	0.009732	0.0	0.020723	0.011061	0.02143	0.0	0.017837	0.009196	0.0	0.018954	0.009594	0.009043	0.009915	0.032152	0.0	0.028061	0.009243	0.0	0.0	0.0	0.0	0.009588	0.018141	0.010281	0.0	0.0	0.0	0.018178	0.0	0.008731	0.008156	0.0	0.0	0.0	0.0	0.0	0.0	0.0	0.018452	0.0	0.010133	0.0	0.010311	0.0	0.0	0.008981	0.02544	0.0	0.023527	0.010043	0.0	0.0	0.019971	0.0	0.010128	0.0	0.0	0.0	0.031396	0.017791	0.0	0.017406	0.0	0.0	0.029305	0.020606	0.00478	0.0	0.004718	0.008572	0.023636	0.007565	0.004443	0.004685	0.0	0.0	0.004668	0.004817	0.014896	0.0	0.004471	0.0	0.012584	0.009938	0.0	0.004518	0.0	0.025433	0.0	0.008807	0.0	0.00482	0.017236	0.003717	0.013852	0.004366	0.004378	0.0	0.0	0.014545	0.004136	0.00449	0.0	0.023268	0.004964	0.018723	0.012964	0.008107	0.0	0.019483	0.018456	0.0	0.028499	0.0	0.017785	0.0	0.009162	0.019903	0.0	0.0	0.0	0.0	0.0	0.0	0.0	0.0	0.0	0.040489	0.039229	0.0	0.021463	0.02664	0.021453	0.013729	0.0	0.0	0.0	0.0	0.0	0.0	0.0	0.018584	0.0	0.0	0.0	0.0	0.025408	0.0	0.024152	0.032138	0.0	0.011273	0.0	0.0	0.0	0.0	0.03566	0.0	0.008167	0.024618	0.0	0.0	0.0	0.0	0.0	0.0	0.0	0.0	0.0	0.0	0.0	0.0	0.0	0.0	0.0	0.0	0.0	0.0	0.0	0.0	0.0	0.0	0.0	0.0	0.0	0.0	0.0	0.0	0.0	0.0	0.0	0.0	0.0	0.0	0.0	0.0	0.0	0.0	0.0	0.0	0.0	0.0	0.0	0.0	0.0	0.01281	0.0	0.0	0.0	0.018096	0.0	0.0	0.0	0.0	0.0	0.0	0.0	0.0	0.0	0.112236	0.079821	0.073598	0.046669	0.047048	0.163399	0.057996	0.244535	0.055855	0.030438	0.07387	0.082562	0.043286	0.02029	0.080476	0.076378	0.053956	0.0	0.0	0.0	0.022404	0.031712	0.0	0.02926	0.0	0.028868	0.0	0.0	0.0	0.0	0.0	0.061243	0.0	0.0	0.0	0.0	0.003321	0.0	0.0	0.0	0.0	0.0	0.0	0.0	0.0	0.0	0.0	0.0	0.0	0.0	0.0	0.0	0.0	0.0	0.0	0.0	0.0	0.0	0.0	0.0	0.0	0.0	0.0	0.0	0.0	0.0	0.0	0.0	0.0	0.027003	0.021379	0.0	0.066059	0.0	0.021793	0.0	0.021473	0.022891	0.0	0.0	0.0	0.031409	0.0	0.0	0.0	0.0	0.0	0.0	0.026789	0.0	0.0	0.0	0.0	0.0	0.0	0.0	0.0	0.0	0.0	0.0	0.0	0.0	0.025768	0.0	0.0	0.055551	0.023636	0.0	0.055852	0.0	0.0	0.018489	0.0	0.0	0.097352	0.0	0.0	0.120819	0.0	0.0	0.013586	0.016693	0.021733	0.016657	0.022246	0.028416	0.003561	0.027565	0.021502	0.02059	0.028227	0.008255	0.020233	0.012793	0.061875	0.025583	0.021212	0.07401	0.034195	0.051685	0.016564	0.079673	0.036387	0.018909	0.017226	0.031549	0.007826	0.040331	0.030857	0.050733	0.037854	0.039636	0.025751	0.048159	0.031665	0.046933	0.008988	0.020008	0.052055	0.021967	0.034475	0.029931	0.037149	0.049132	0.039919	0.019289	0.04591	0.070278	0.006729	0.016	0.016284	0.035028	0.0603	0.027628	0.035118	0.027848	0.013997	0.020414	0.031016	0.047895	0.0	0.040719	0.0	0.049697	0.0	0.0	0.0	0.0	0.115893	0.0424	0.0	0.102809	0.190073	0.0	0.0	0.042796	0.057663	0.0	0.113791	0.053519	0.0	0.0	0.044927	0.0	0.237452	0.088118	0.093023	0.14941	0.147298	0.220045	0.066035	0.245088	0.010931	0.025461	0.010608	0.010858	0.034224	0.01022	0.005309	0.010529	0.015761	0.004652	0.01032	0.004758	0.0	0.0	0.0	0.0	0.0	0.0	0.0	0.02075	0.022825	0.012234	0.03446	0.03409	0.036624	0.01907	0.017848	0.005962	0.028837	0.022102	0.035627	0.045325	0.028431	0.018215	0.032632	0.024373	0.006327	0.036	0.02431	0.003895	0.024307	0.025483	0.042865	0.025037	0.008556	0.026123	0.025896	0.03799	0.051802	0.043136	0.016065	0.032295	0.007109	0.004742	0.031729	0.017707	0.035652	0.005005	0.042372	0.018305	0.019977	0.013801	0.020969	0.035581	0.017504	0.040355	0.010913	0.012547	0.0	0.0	0.0	0.0	0.039468	0.0	0.025516	0.0	0.031787	0.0	0.0	0.0	0.031365	0.0	0.011851	0.0	0.0	0.0	0.0	0.006296	0.0	0.037692	0.0	0.0	0.0	0.0	0.0	0.055485	0.108012	0.0	0.058816	0.044237	0.055302	0.143817	0.048661	0.029292	0.09165	0.042592	0.041123	0.039764	0.050996	0.074508	0.070691	0.098701	0.096425	0.057388	0.039969	0.03571	0.048781	0.059139	0.008511	0.095078	0.068142	0.029452	0.065623	0.020543	0.074015	0.0	0.013697	0.0	0.016797	0.0	0.0	0.0	0.0	0.021519	0.076473	0.012953	0.025039	0.034526	0.0	0.0	0.0	0.0	0.0	0.036052	0.013613	0.014599	0.0	0.039578	0.005676	0.0	0.0	0.0	0.0	0.0	0.0	0.0	0.0	0.0	0.0	0.0	0.0	0.005012	0.0	0.0	0.0	0.0	0.043414	0.004865	0.0	0.004902	0.005357	0.004308	0.0	0.0	0.0	0.0	0.0	0.0	0.0	0.0	0.0	0.0	0.007167	0.007045	0.060851	0.010847	0.081557	0.062579	0.110591	0.087286	0.039654	0.084565	0.025247	0.130621	0.05886	0.0	0.038872	0.024686	0.058369	0.123541	0.049675	0.047668	0.048986	0.052431	0.08233	0.030762	0.042261	0.034616	0.0	0.0	0.0	0.0	0.0	0.0	0.0	0.0	0.0	0.0	0.0	0.0	0.0	0.007423	0.016962	0.0	0.0	0.007423	0.0	0.0	0.0	0.0	0.0	0.014697	0.0112	0.009275	0.008263	0.012781	0.002772	0.005501	0.0	0.0	0.007221	0.0	0.0	0.002905	0.0	0.0	0.0	0.0	0.0	0.006576	0.004793	0.0	0.0	0.009735	0.004611	0.0	0.0	0.0	0.0	0.0	0.0	0.0	0.0	0.088547	0.0	0.0	0.0	0.0	0.0	0.0	0.0	0.0	0.0	0.0	0.0	0.0	0.018271	0.0	0.0	0.0	0.0	0.0	0.0	0.0	0.0	0.043605	0.01631	0.031389	0.034115	0.082599	0.071409	0.074414	0.049501	0.031866	0.056311	0.088485	0.062506	0.056447	0.027543	0.105513	0.020186	0.074691	0.0	0.0	0.0	0.0	0.0	0.063089	0.032884	0.0	0.030932	0.0	0.0	0.0	0.0	0.0	0.027017	0.030258	0.0	0.057929	0.0	0.0	0.01164	0.00628	0.0	0.0	0.0	0.0	0.017577	0.0	0.0	0.0	0.0	0.0	0.0	0.0	0.0	0.0	0.0	0.0	0.0	0.0	0.0	0.0	0.0	0.0	0.0	0.0	0.0	0.0
18155	ENSMUSG00000017344	Vtn	1022.86	885.763	689.806	629.646	693.958	637.169	664.597	777.827	799.544	657.841	646.675	678.228	1203.98	1377.34	1141.49	1171.33	1202.95	1227.74	1190.52	1306.8	1220.89	1170.59	1164.66	1183.55	1113.45	1629.54	1235.61	1510.28	1052.99	1344.85	1146.37	1190.1	1226.67	1236.58	1273.6	1219.57	1375.1	1156.03	1414.27	98.0468	1128.22	1355.11	1251.26	1187.69	1598.39	1162.98	1176.7	1090.63	1182.31	1192.19	1203.31	1320.88	1195.3	1737.25	1198.73	1113.68	1259.42	1566.03	1194.46	1140.14	1312.78	1067.34	1159.23	1195.39	1167.82	1114.24	1143.26	1203.03	1259.55	1298.35	1567.21	1237.38	1375.4	1278.09	1089.95	1510.81	1280.45	1162.52	1202.58	1231.22	1223.23	1292.44	1230.47	1076.99	1220.31	1203.33	1487.67	1503.79	1628.92	701.655	999.994	626.813	578.384	640.071	729.339	757.728	741.707	736.736	820.315	705.042	741.449	617.51	772.83	734.983	756.401	573.877	588.914	633.913	607.264	555.782	761.146	671.58	692.587	633.971	781.378	671.142	604.534	592.33	712.441	707.632	623.416	726.112	523.055	841.613	610.753	881.636	577.499	620.771	691.821	740.013	733.775	784.269	688.426	784.432	734.783	746.206	622.989	1156.94	518.691	244.928	632.862	1339.88	1197.57	1255.27	1240.41	1310.31	1295.16	1349.06	1260.2	1310.13	1820.07	1729.56	1570.51	1348.03	1410.09	2011.91	1243.03	1273.77	1559.3	1363.27	1326.62	1116.51	1891.2	1165.47	1114.12	1899.06	1086.14	1106.94	1332.27	1188.41	1371.22	1418.39	1579.39	1163.83	1922.02	1780.21	1461.08	1428.69	1447.74	1570.64	1533.29	1583.42	2242.75	2071.09	1822.13	2108.23	1860.7	2650.94	2520.21	2109.39	1963.54	3027.89	2527.79	1857.67	2212.05	1825.73	2149.5	2605.4	1928.96	2003.93	1917.2	1990.68	3423.01	2551.45	2037.82	1789.15	573.213	518.732	581.889	601.103	591.322	587.465	651.182	732.981	773.033	656.447	591.091	577.777	556.561	524.954	495.118	648.676	775.153	573.186	1361.73	1756.58	1330.21	1147.98	1362.51	1334.41	1387.58	1272.24	2417.33	1283.96	1375.41	1245.06	1597.95	1335.66	1258.5	1378.68	1545.34	1377.07	1236.0	1362.61	1215.78	1377.92	1222.24	2403.34	1433.66	1502.55	1362.9	1455.83	1697.48	1201.22	1297.7	1430.74	1572.77	1316.7	1331.29	1417.67	1262.59	1281.44	1236.58	1326.52	1512.55	1605.57	1174.17	1354.05	1340.39	1368.21	1524.09	1447.78	1529.33	1209.49	1533.29	1348.26	1303.35	445.557	442.175	424.621	426.897	464.315	468.919	446.066	383.673	373.196	341.282	439.705	501.827	448.656	496.762	431.041	386.516	442.286	410.118	432.097	410.127	409.723	441.972	370.645	495.432	390.835	442.079	453.054	366.719	511.329	485.309	361.84	376.104	906.45	1086.6	1257.1	1074.49	860.095	1345.49	946.468	872.516	1430.86	1177.13	982.738	1022.29	1668.37	1609.78	1680.9	1680.49	1507.33	1742.54	1826.67	1363.23	1252.55	1594.51	1570.32	1740.8	2071.25	1375.75	1336.69	1292.88	1747.39	1864.1	1410.71	1566.58	2015.13	1625.43	1502.18	1820.86	1154.24	1259.23	1201.12	1090.36	1649.77	1094.0	1621.48	1180.39	1162.93	1161.15	1111.16	1100.61	1153.32	1121.07	1396.81	1070.83	1140.03	1065.55	625.018	534.396	475.68	562.147	539.493	661.645	669.319	606.028	532.152	542.797	595.874	629.843	1185.22	1147.86	1452.14	1349.58	1290.72	1157.98	1063.86	1195.05	1297.59	1662.91	729.614	1218.45	1369.85	1305.93	1488.4	1269.71	1163.58	1655.61	1295.58	1366.1	1211.73	1241.16	1200.82	1099.81	1249.09	1341.05	1162.98	1261.49	1139.79	1251.87	1396.46	1156.09	1238.9	1184.49	1388.01	1182.68	1242.05	1195.52	1245.57	1421.72	1265.12	1301.96	1334.79	1252.96	1166.88	1485.24	1266.04	1268.49	3891.13	3582.15	3233.2	3791.46	3015.12	3453.6	3164.16	3580.16	3935.92	3880.03	3718.38	3995.17	3433.89	3320.24	3382.91	3725.36	4022.59	3516.44	2982.94	3460.68	3490.29	3687.17	4646.01	3499.79	1544.88	2300.18	1376.18	2416.93	2656.2	2333.63	1710.26	2393.74	810.879	821.817	773.404	814.413	815.795	764.136	868.355	852.226	850.468	820.462	793.663	831.893	1045.43	675.718	647.794	979.757	999.046	847.277	877.526	844.612	703.499	625.056	747.406	618.802	766.607	627.634	863.624	721.633	622.341	718.508	726.633	679.172	692.727	673.195	693.728	719.767	626.417	615.018	643.845	704.947	795.964	655.629	618.529	652.757	1431.08	1247.86	1093.49	1234.71	1443.85	1058.94	1305.33	1324.15	1259.84	1194.13	1225.39	1173.12	1238.96	1083.25	1469.2	1057.13	1136.21	1499.09	1166.19	1158.33	1200.58	1478.77	1422.22	1103.33	1196.99	610.848	1233.7	1826.23	1446.92	365.077	1490.45	1647.93	317.323	848.316	747.808	929.737	904.067	815.949	792.07	713.096	679.668	724.838	805.523	778.599	609.724	830.255	908.989	786.343	1042.83	865.856	720.627	529.389	714.941	756.39	676.979	758.723	522.72	1024.3	492.903	495.56	599.36	762.54	524.176	551.473	919.544	844.517	524.589	734.523	621.367	885.792	541.756	532.857	774.464	590.623	358.215	813.776	592.17	444.753	558.967	919.41	2076.57	1549.21	722.274	1730.54	1782.71	996.83	1778.24	472.191	1533.53	781.106	2433.29	1377.58	1189.33	890.773	1491.95	424.65	375.207	1956.76	2155.31	2401.95	1460.01	2429.06	593.538	2338.18	2403.56	1463.11	1898.08	1427.91	2071.44	1547.47	1356.29	1616.52	1644.87	1460.08	1394.85	1388.05	1769.15	1314.4	1928.88	1157.38	1331.12	1711.83	1379.34	2092.69	1160.51	1345.25	1376.33	1229.16	473.368	537.323	789.428	664.805	634.408	727.653	413.619	683.393	633.081	355.096	474.63	686.213	1477.72	1649.14	1570.62	1609.64	1613.75	1301.99	1827.53	1529.54	1830.98	1525.5	1918.28	0.0	1537.12	1778.41	1958.46	1431.31	1642.24	1835.11	1601.26	1802.31	1687.91	1846.38	1810.88	1326.57	219.034	1180.94	1154.1	1233.35	1276.05	983.977	1616.93	1951.8	1031.35	1051.96	1527.66	966.612	231.68	847.894	783.324	1348.69	1135.12	524.934	648.939	504.011	1241.91	596.763	626.807	337.92	219.779	265.772	367.948	243.271	340.136	1172.42	1242.57	1223.83	1648.72	1222.02	1412.92	1192.29	1356.13	1321.11	1161.7	1478.13	1433.33	1353.04	1323.09	1420.37	1426.85	1147.32	1319.31	640.41	675.382	661.422	715.435	585.411	810.001	561.442	609.225	647.406	510.973	754.463	508.734	562.084	844.108	674.549	549.455	775.505	695.332	1359.32	1213.48	1436.48	1291.69	1139.97	1113.95	1381.09	1690.1	1263.86	1455.58	1507.96	2853.77	1230.19	1299.64	1566.54	1053.08	1345.39	1418.6	1222.49	1169.26	980.72	1006.31	1253.9	1057.67	1255.31	1386.29	1266.18	1114.97	1276.2	1108.55	1167.84	1131.34	1560.81	1164.4	1397.99	1311.37	1455.11	1375.59	2246.02	1247.09	1162.84	1270.82	1179.06	1355.99	1214.99	1052.74	1487.03	570.437	597.208	579.99	648.64	617.837	641.876	779.07	779.194	997.205	895.205	1073.61	643.383	787.746	523.864	875.918	880.591	566.902	703.021	1100.35	592.149	1058.6	768.327	857.599	850.802	1381.24	813.856	692.154	1110.86	806.638	905.857
18156	ENSMUSG00000094957	Ighd5-5	0.0	0.0	0.0	0.0	0.0	0.0	0.0	0.0	0.0	0.0	0.0	0.0	0.0	0.0	0.0	0.0	0.0	0.0	0.0	0.0	0.0	0.0	0.0	0.0	0.0	0.0	0.0	0.0	0.0	0.0	0.0	0.0	0.0	0.0	0.0	0.0	0.0	0.0	0.0	0.0	0.0	0.0	0.0	0.0	0.0	0.0	0.0	0.0	0.0	0.0	0.0	0.0	0.0	0.0	0.0	0.0	0.0	0.0	0.0	0.0	0.0	0.0	0.0	0.0	0.0	0.0	0.0	0.0	0.0	0.0	0.0	0.0	0.0	0.0	0.0	0.0	0.0	0.0	0.0	0.0	0.0	0.0	0.0	0.0	0.0	0.0	0.0	0.0	0.0	0.0	0.0	0.0	0.0	0.0	0.0	0.0	0.0	0.0	0.0	0.0	0.0	0.0	0.0	0.0	0.0	0.0	0.0	0.0	0.0	0.0	0.0	0.0	0.0	0.0	0.0	0.0	0.0	0.0	0.0	0.0	0.0	0.0	0.0	0.0	0.0	0.0	0.0	0.0	0.0	0.0	0.0	0.0	0.0	0.0	0.0	0.0	0.0	0.0	0.0	0.0	0.0	0.0	0.0	0.0	0.0	0.0	0.0	0.0	0.0	0.0	0.0	0.0	0.0	0.0	0.0	0.0	0.0	0.0	0.0	0.0	0.0	0.0	0.0	0.0	0.0	0.0	0.0	0.0	0.0	0.0	0.0	0.0	0.0	0.0	0.0	0.0	0.0	0.0	0.0	0.0	0.0	0.0	0.0	0.0	0.0	0.0	0.0	0.0	0.0	0.0	0.0	0.0	0.0	0.0	0.0	0.0	0.0	0.0	0.0	0.0	0.0	0.0	0.0	0.0	0.0	0.0	0.0	0.0	0.0	0.0	0.0	0.0	0.0	0.0	0.0	0.0	0.0	0.0	0.0	0.0	0.0	0.0	0.0	0.0	0.0	0.0	0.0	0.0	0.0	0.0	0.0	0.0	0.0	0.0	0.0	0.0	0.0	0.0	0.0	0.0	0.0	0.0	0.0	0.0	0.0	0.0	0.0	0.0	0.0	0.0	0.0	0.0	0.0	0.0	0.0	0.0	0.0	0.0	0.0	0.0	0.0	0.0	0.0	0.0	0.0	0.0	0.0	0.0	0.0	0.0	0.0	0.0	0.0	0.0	0.0	0.0	0.0	0.0	0.0	0.0	0.0	0.0	0.0	0.0	0.0	0.0	0.0	0.0	0.0	0.0	0.0	0.0	0.0	0.0	0.0	0.0	0.0	0.0	0.0	0.0	0.0	0.0	0.0	0.0	0.0	0.0	0.0	0.0	0.0	0.0	0.0	0.0	0.0	0.0	0.0	0.0	0.0	0.0	0.0	0.0	0.0	0.0	0.0	0.0	0.0	0.0	0.0	0.0	0.0	0.0	0.0	0.0	0.0	0.0	0.0	0.0	0.0	0.0	0.0	0.0	0.0	0.0	0.0	0.0	0.0	0.0	0.0	0.0	0.0	0.0	0.0	0.0	0.0	0.0	0.0	0.0	0.0	0.0	0.0	0.0	0.0	0.0	0.0	0.0	0.0	0.0	0.0	0.0	0.0	0.0	0.0	0.0	0.0	0.0	0.0	0.0	0.0	0.0	0.0	0.0	0.0	0.0	0.0	0.0	0.0	0.0	0.0	0.0	0.0	0.0	0.0	0.0	0.0	0.0	0.0	0.0	0.0	0.0	0.0	0.0	0.0	0.0	0.0	0.0	0.0	0.0	0.0	0.0	0.0	0.0	0.0	0.0	0.0	0.0	0.0	0.0	0.0	0.0	0.0	0.0	0.0	0.0	0.0	0.0	0.0	0.0	0.0	0.0	0.0	0.0	0.0	0.0	0.0	0.0	0.0	0.0	0.0	0.0	0.0	0.0	0.0	0.0	0.0	0.0	0.0	0.0	0.0	0.0	0.0	0.0	0.0	0.0	0.0	0.0	0.0	0.0	0.0	0.0	0.0	0.0	0.0	0.0	0.0	0.0	0.0	0.0	0.0	0.0	0.0	0.0	0.0	0.0	0.0	0.0	0.0	0.0	0.0	0.0	0.0	0.0	0.0	0.0	0.0	0.0	0.0	0.0	0.0	0.0	0.0	0.0	0.0	0.0	0.0	0.0	0.0	0.0	0.0	0.0	0.0	0.0	0.0	0.0	0.0	0.0	0.0	0.0	0.0	0.0	0.0	0.0	0.0	0.0	0.0	0.0	0.0	0.0	0.0	0.0	0.0	0.0	0.0	0.0	0.0	0.0	0.0	0.0	0.0	0.0	0.0	0.0	0.0	0.0	0.0	0.0	0.0	0.0	0.0	0.0	0.0	0.0	0.0	0.0	0.0	0.0	0.0	0.0	0.0	0.0	0.0	0.0	0.0	0.0	0.0	0.0	0.0	0.0	0.0	0.0	0.0	0.0	0.0	0.0	0.0	0.0	0.0	0.0	0.0	0.0	0.0	0.0	0.0	0.0	0.0	0.0	0.0	0.0	0.0	0.0	0.0	0.0	0.0	0.0	0.0	0.0	0.0	0.0	0.0	0.0	0.0	0.0	0.0	0.0	0.0	0.0	0.0	0.0	0.0	0.0	0.0	0.0	0.0	0.0	0.0	0.0	0.0	0.0	0.0	0.0	0.0	0.0	0.0	0.0	0.0	0.0	0.0	0.0	0.0	0.0	0.0	0.0	0.0	0.0	0.0	0.0	0.0	0.0	0.0	0.0	0.0	0.0	0.0	0.0	0.0	0.0	0.0	0.0	0.0	0.0	0.0	0.0	0.0	0.0	0.0	0.0	0.0	0.0	0.0	0.0	0.0	0.0	0.0	0.0	0.0	0.0	0.0	0.0	0.0	0.0	0.0	0.0	0.0	0.0	0.0	0.0	0.0	0.0	0.0	0.0	0.0	0.0	0.0	0.0	0.0	0.0	0.0	0.0	0.0	0.0	0.0	0.0	0.0	0.0	0.0	0.0	0.0	0.0	0.0	0.0	0.0	0.0	0.0	0.0	0.0	0.0	0.0	0.0	0.0	0.0	0.0	0.0	0.0	0.0	0.0	0.0	0.0	0.0	0.0	0.0	0.0	0.0	0.0	0.0	0.0	0.0	0.0	0.0	0.0	0.0	0.0	0.0	0.0	0.0	0.0	0.0	0.0	0.0	0.0	0.0	0.0	0.0	0.0	0.0	0.0	0.0	0.0	0.0	0.0	0.0	0.0	0.0	0.0	0.0	0.0	0.0	0.0	0.0	0.0	0.0	0.0	0.0	0.0	0.0	0.0	0.0	0.0	0.0	0.0	0.0	0.0	0.0	0.0	0.0	0.0	0.0	0.0	0.0	0.0	0.0	0.0	0.0	0.0	0.0	0.0	0.0	0.0	0.0	0.0	0.0	0.0	0.0	0.0	0.0	0.0	0.0	0.0	0.0	0.0	0.0	0.0	0.0	0.0	0.0	0.0	0.0	0.0	0.0	0.0	0.0	0.0	0.0	0.0	0.0	0.0	0.0	0.0
18157	ENSMUSG00000085193	Gm13322	0.0	0.0	0.0	0.0	0.0	0.0	0.0	0.0	0.0	0.0	0.0	0.0	0.0	0.0	0.0	0.0	0.0	0.0	0.0	0.0	0.0	0.0	0.0	0.0	0.0	0.0	0.0	0.0	0.0	0.0	0.0	0.0	0.0	0.0	0.0	0.0	0.0	0.0	0.0	0.0	0.0	0.0	0.0	0.0	0.0	0.0	0.0	0.0	0.0	0.0	0.0	0.0	0.0	0.0	0.0	0.0	0.0	0.0	0.0	0.0	0.0	0.0	0.0	0.0	0.0	0.0	0.0	0.0	0.0	0.0	0.0	0.0	0.0	0.0	0.0	0.0	0.0	0.0	0.0	0.0	0.0	0.0	0.0	0.0	0.0	0.0	0.0	0.0	0.0	0.0	0.0	0.0	0.0	0.0	0.0	0.0	0.0	0.0	0.0	0.0	0.0	0.0	0.0	0.0	0.0	0.0	0.0	0.0	0.0	0.0	0.0	0.0	0.0	0.0	0.0	0.0	0.0	0.0	0.0	0.0	0.0	0.0	0.0	0.0	0.0	0.0	0.0	0.0	0.0	0.0	0.0	0.0	0.0	0.0	0.0	0.0	0.0	0.0	0.0	0.0	0.0	0.0	0.0	0.0	0.0	0.0	0.0	0.0	0.0	0.0	0.0	0.0	0.0	0.0	0.0	0.0	0.0	0.0	0.0	0.0	0.0	0.0	0.0	0.0	0.0	0.0	0.0	0.0	0.0	0.0	0.0	0.0	0.0	0.0	0.0	0.0	0.0	0.0	0.0	0.0	0.0	0.0	0.0	0.0	0.0	0.0	0.0	0.0	0.0	0.0	0.0	0.0	0.0	0.0	0.0	0.0	0.0	0.0	0.0	0.0	0.0	0.0	0.0	0.0	0.0	0.0	0.0	0.0	0.0	0.0	0.0	0.0	0.0	0.0	0.0	0.0	0.0	0.0	0.0	0.0	0.0	0.0	0.0	0.0	0.0	0.0	0.0	0.0	0.0	0.0	0.0	0.0	0.0	0.0	0.0	0.0	0.0	0.0	0.0	0.0	0.0	0.0	0.0	0.0	0.0	0.0	0.0	0.0	0.0	0.0	0.0	0.0	0.0	0.0	0.0	0.0	0.0	0.0	0.0	0.0	0.0	0.0	0.0	0.0	0.0	0.0	0.0	0.0	0.0	0.0	0.0	0.0	0.0	0.0	0.0	0.0	0.0	0.0	0.0	0.0	0.0	0.0	0.0	0.0	0.0	0.0	0.0	0.0	0.0	0.0	0.0	0.0	0.0	0.0	0.0	0.0	0.0	0.0	0.0	0.0	0.0	0.0	0.0	0.0	0.0	0.0	0.0	0.0	0.0	0.0	0.0	0.0	0.0	0.0	0.0	0.0	0.0	0.0	0.0	0.0	0.0	0.0	0.0	0.0	0.0	0.0	0.0	0.0	0.0	0.0	0.0	0.0	0.0	0.0	0.0	0.0	0.0	0.0	0.0	0.0	0.0	0.0	0.0	0.0	0.0	0.0	0.0	0.0	0.0	0.0	0.0	0.0	0.0	0.0	0.0	0.0	0.0	0.0	0.0	0.0	0.0	0.0	0.0	0.0	0.0	0.0	0.0	0.0	0.0	0.0	0.0	0.0	0.0	0.0	0.0	0.0	0.0	0.0	0.0	0.0	0.0	0.0	0.0	0.0	0.0	0.0	0.0	0.0	0.0	0.0	0.0	0.0	0.0	0.0	0.0	0.0	0.0	0.0	0.0	0.0	0.0	0.0	0.0	0.0	0.0	0.0	0.0	0.0	0.0	0.0	0.0	0.0	0.0	0.0	0.0	0.0	0.0	0.0	0.0	0.0	0.0	0.0	0.0	0.0	0.0	0.0	0.0	0.0	0.0	0.0	0.0	0.0	0.0	0.0	0.0	0.0	0.0	0.0	0.0	0.0	0.0	0.0	0.0	0.0	0.0	0.0	0.0	0.0	0.0	0.0	0.0	0.0	0.0	0.0	0.0	0.0	0.0	0.0	0.0	0.0	0.0	0.0	0.0	0.0	0.0	0.0	0.0	0.0	0.0	0.0	0.0	0.0	0.0	0.0	0.0	0.0	0.0	0.0	0.0	0.0	0.0	0.0	0.0	0.0	0.0	0.0	0.0	0.0	0.0	0.0	0.0	0.0	0.0	0.0	0.0	0.0	0.0	0.0	0.0	0.0	0.0	0.0	0.0	0.0	0.0	0.0	0.0	0.0	0.0	0.0	0.0	0.0	0.0	0.0	0.0	0.0	0.0	0.0	0.0	0.0	0.0	0.0	0.0	0.0	0.0	0.0	0.0	0.0	0.0	0.0	0.0	0.0	0.0	0.0	0.0	0.0	0.0	0.0	0.0	0.0	0.0	0.0	0.0	0.0	0.0	0.0	0.0	0.0	0.0	0.0	0.0	0.0	0.0	0.0	0.0	0.0	0.0	0.0	0.0	0.0	0.0	0.0	0.0	0.0	0.0	0.0	0.0	0.0	0.0	0.0	0.0	0.0	0.0	0.0	0.0	0.0	0.0	0.0	0.0	0.0	0.0	0.0	0.0	0.0	0.0	0.0	0.0	0.0	0.0	0.0	0.0	0.0	0.0	0.0	0.0	0.0	0.0	0.0	0.0	0.0	0.0	0.0	0.0	0.0	0.0	0.0	0.0	0.0	0.0	0.0	0.0	0.0	0.0	0.0	0.0	0.0	0.0	0.0	0.0	0.0	0.0	0.0	0.0	0.0	0.0	0.0	0.0	0.0	0.0	0.0	0.0	0.0	0.0	0.0	0.0	0.0	0.0	0.0	0.0	0.0	0.0	0.0	0.0	0.0	0.0	0.0	0.0	0.0	0.0	0.0	0.0	0.0	0.0	0.0	0.0	0.0	0.0	0.0	0.0	0.0	0.0	0.0	0.0	0.0	0.0	0.0	0.0	0.0	0.0	0.0	0.0	0.0	0.0	0.0	0.0	0.0	0.0	0.0	0.0	0.0	0.0	0.0	0.0	0.0	0.0	0.0	0.0	0.0	0.0	0.0	0.0	0.0	0.0	0.0	0.0	0.0	0.0	0.0	0.0	0.0	0.0	0.0	0.0	0.0	0.0	0.0	0.0	0.0	0.0	0.0	0.0	0.0	0.0	0.0	0.0	0.0	0.0	0.0	0.0	0.0	0.0	0.0	0.0	0.0	0.0	0.0	0.0	0.0	0.0	0.0	0.0	0.0	0.0	0.0	0.0	0.0	0.0	0.0	0.0	0.0	0.0	0.0	0.0	0.0	0.0	0.0	0.0	0.0	0.0	0.0	0.0	0.0	0.0	0.0	0.0	0.0	0.0	0.0	0.0	0.0	0.0	0.0	0.0	0.0	0.0	0.0	0.0	0.0	0.0	0.0	0.0	0.0	0.0	0.0	0.0	0.0	0.0	0.0	0.0	0.0	0.0	0.0	0.0	0.0	0.0	0.0	0.0	0.0	0.0	0.0	0.0	0.0	0.0	0.0	0.0	0.0	0.0	0.0	0.0	0.0	0.0	0.0	0.0	0.0	0.0
18158	ENSMUSG00000096301	Ighd6-2	0.0	0.0	0.0	0.0	0.0	0.0	0.0	0.0	0.0	0.0	0.0	0.0	0.0	0.0	0.0	0.0	0.0	0.0	0.0	0.0	0.0	0.0	0.0	0.0	0.0	0.0	0.0	0.0	0.0	0.0	0.0	0.0	0.0	0.0	0.0	0.0	0.0	0.0	0.0	0.0	0.0	0.0	0.0	0.0	0.0	0.0	0.0	0.0	0.0	0.0	0.0	0.0	0.0	0.0	0.0	0.0	0.0	0.0	0.0	0.0	0.0	0.0	0.0	0.0	0.0	0.0	0.0	0.0	0.0	0.0	0.0	0.0	0.0	0.0	0.0	0.0	0.0	0.0	0.0	0.0	0.0	0.0	0.0	0.0	0.0	0.0	0.0	0.0	0.0	0.0	0.0	0.0	0.0	0.0	0.0	0.0	0.0	0.0	0.0	0.0	0.0	0.0	0.0	0.0	0.0	0.0	0.0	0.0	0.0	0.0	0.0	0.0	0.0	0.0	0.0	0.0	0.0	0.0	0.0	0.0	0.0	0.0	0.0	0.0	0.0	0.0	0.0	0.0	0.0	0.0	0.0	0.0	0.0	0.0	0.0	0.0	0.0	0.0	0.0	0.0	0.0	0.0	0.0	0.0	0.0	0.0	0.0	0.0	0.0	0.0	0.0	0.0	0.0	0.0	0.0	0.0	0.0	0.0	0.0	0.0	0.0	0.0	0.0	0.0	0.0	0.0	0.0	0.0	0.0	0.0	0.0	0.0	0.0	0.0	0.0	0.0	0.0	0.0	0.0	0.0	0.0	0.0	0.0	0.0	0.0	0.0	0.0	0.0	0.0	0.0	0.0	0.0	0.0	0.0	0.0	0.0	0.0	0.0	0.0	0.0	0.0	0.0	0.0	0.0	0.0	0.0	0.0	0.0	0.0	0.0	0.0	0.0	0.0	0.0	0.0	0.0	0.0	0.0	0.0	0.0	0.0	0.0	0.0	0.0	0.0	0.0	0.0	0.0	0.0	0.0	0.0	0.0	0.0	0.0	0.0	0.0	0.0	0.0	0.0	0.0	0.0	0.0	0.0	0.0	0.0	0.0	0.0	0.0	0.0	0.0	0.0	0.0	0.0	0.0	0.0	0.0	0.0	0.0	0.0	0.0	0.0	0.0	0.0	0.0	0.0	0.0	0.0	0.0	0.0	0.0	0.0	0.0	0.0	0.0	0.0	0.0	0.0	0.0	0.0	0.0	0.0	0.0	0.0	0.0	0.0	0.0	0.0	0.0	0.0	0.0	0.0	0.0	0.0	0.0	0.0	0.0	0.0	0.0	0.0	0.0	0.0	0.0	0.0	0.0	0.0	0.0	0.0	0.0	0.0	0.0	0.0	0.0	0.0	0.0	0.0	0.0	0.0	0.0	0.0	0.0	0.0	0.0	0.0	0.0	0.0	0.0	0.0	0.0	0.0	0.0	0.0	0.0	0.0	0.0	0.0	0.0	0.0	0.0	0.0	0.0	0.0	0.0	0.0	0.0	0.0	0.0	0.0	0.0	0.0	0.0	0.0	0.0	0.0	0.0	0.0	0.0	0.0	0.0	0.0	0.0	0.0	0.0	0.0	0.0	0.0	0.0	0.0	0.0	0.0	0.0	0.0	0.0	0.0	0.0	0.0	0.0	0.0	0.0	0.0	0.0	0.0	0.0	0.0	0.0	0.0	0.0	0.0	0.0	0.0	0.0	0.0	0.0	0.0	0.0	0.0	0.0	0.0	0.0	0.0	0.0	0.0	0.0	0.0	0.0	0.0	0.0	0.0	0.0	0.0	0.0	0.0	0.0	0.0	0.0	0.0	0.0	0.0	0.0	0.0	0.0	0.0	0.0	0.0	0.0	0.0	0.0	0.0	0.0	0.0	0.0	0.0	0.0	0.0	0.0	0.0	0.0	0.0	0.0	0.0	0.0	0.0	0.0	0.0	0.0	0.0	0.0	0.0	0.0	0.0	0.0	0.0	0.0	0.0	0.0	0.0	0.0	0.0	0.0	0.0	0.0	0.0	0.0	0.0	0.0	0.0	0.0	0.0	0.0	0.0	0.0	0.0	0.0	0.0	0.0	0.0	0.0	0.0	0.0	0.0	0.0	0.0	0.0	0.0	0.0	0.0	0.0	0.0	0.0	0.0	0.0	0.0	0.0	0.0	0.0	0.0	0.0	0.0	0.0	0.0	0.0	0.0	0.0	0.0	0.0	0.0	0.0	0.0	0.0	0.0	0.0	0.0	0.0	0.0	0.0	0.0	0.0	0.0	0.0	0.0	0.0	0.0	0.0	0.0	0.0	0.0	0.0	0.0	0.0	0.0	0.0	0.0	0.0	0.0	0.0	0.0	0.0	0.0	0.0	0.0	0.0	0.0	0.0	0.0	0.0	0.0	0.0	0.0	0.0	0.0	0.0	0.0	0.0	0.0	0.0	0.0	0.0	0.0	0.0	0.0	0.0	0.0	0.0	0.0	0.0	0.0	0.0	0.0	0.0	0.0	0.0	0.0	0.0	0.0	0.0	0.0	0.0	0.0	0.0	0.0	0.0	0.0	0.0	0.0	0.0	0.0	0.0	0.0	0.0	0.0	0.0	0.0	0.0	0.0	0.0	0.0	0.0	0.0	0.0	0.0	0.0	0.0	0.0	0.0	0.0	0.0	0.0	0.0	0.0	0.0	0.0	0.0	0.0	0.0	0.0	0.0	0.0	0.0	0.0	0.0	0.0	0.0	0.0	0.0	0.0	0.0	0.0	0.0	0.0	0.0	0.0	0.0	0.0	0.0	0.0	0.0	0.0	0.0	0.0	0.0	0.0	0.0	0.0	0.0	0.0	0.0	0.0	0.0	0.0	0.0	0.0	0.0	0.0	0.0	0.0	0.0	0.0	0.0	0.0	0.0	0.0	0.0	0.0	0.0	0.0	0.0	0.0	0.0	0.0	0.0	0.0	0.0	0.0	0.0	0.0	0.0	0.0	0.0	0.0	0.0	0.0	0.0	0.0	0.0	0.0	0.0	0.0	0.0	0.0	0.0	0.0	0.0	0.0	0.0	0.0	0.0	0.0	0.0	0.0	0.0	0.0	0.0	0.0	0.0	0.0	0.0	0.0	0.0	0.0	0.0	0.0	0.0	0.0	0.0	0.0	0.0	0.0	0.0	0.0	0.0	0.0	0.0	0.0	0.0	0.0	0.0	0.0	0.0	0.0	0.0	0.0	0.0	0.0	0.0	0.0	0.0	0.0	0.0	0.0	0.0	0.0	0.0	0.0	0.0	0.0	0.0	0.0	0.0	0.0	0.0	0.0	0.0	0.0	0.0	0.0	0.0	0.0	0.0	0.0	0.0	0.0	0.0	0.0	0.0	0.0	0.0	0.0	0.0	0.0	0.0	0.0	0.0	0.0	0.0	0.0	0.0	0.0	0.0	0.0	0.0	0.0	0.0	0.0	0.0	0.0	0.0	0.0	0.0	0.0	0.0	0.0	0.0	0.0	0.0	0.0	0.0	0.0	0.0	0.0	0.0	0.0	0.0	0.0	0.0	0.0	0.0
18159	ENSMUSG00000035420	Fam170a	0.0	0.0	0.0	0.0	0.0	0.0	0.0	0.0	0.0	0.0	0.0	0.0	0.0	0.0	0.0	0.0	0.0	0.0	0.0	0.0	0.0	0.0	0.0	0.0	0.0	0.0	0.0	0.0	0.0	0.0	0.0	0.0	0.0	0.0	0.0	0.0	0.0	0.0	0.0	0.0	0.0	0.0	0.0	0.0	0.0	0.0	0.0	0.0	0.0	0.0	0.0	0.0	0.0	0.0	0.0	0.0	0.0	0.0	0.0	0.0	0.0	0.0	0.0	0.0	0.0	0.0	0.0	0.0	0.0	0.0	0.0	0.0	0.0	0.0	0.0	0.0	0.0	0.0	0.0	0.0	0.0	0.0	0.0	0.0	0.0	0.0	0.0	0.0	0.0	0.0	0.0	0.0	0.0	0.0	0.0	0.0	0.0	0.0	0.0	0.0	0.0	0.0	0.0	0.0	0.0	0.0	0.0	0.0	0.0	0.0	0.0	0.0	0.0	0.0	0.0	0.0	0.0	0.0	0.0	0.0	0.0	0.0	0.0	0.0	0.0	0.0	0.0	0.0	0.0	0.0	0.0	0.0	0.0	0.0	0.0	0.0	0.0	0.0	0.0	0.0	0.0	0.0	0.0	0.0	0.0	0.0	0.0	0.0	0.0	0.0	0.0	0.0	0.0	0.0	0.0	0.0	0.0	0.0	0.0	0.0	0.0	0.0	0.0	0.0	0.0	0.0	0.0	0.0	0.0	0.0	0.0	0.0	0.0	0.0	0.0	0.0	0.0	0.0	0.0	0.0	0.0	0.0	0.0	0.0	0.0	0.0	0.0	0.0	0.0	0.0	0.0	0.0	0.0	0.0	0.0	0.0	0.0	0.0	0.0	0.0	0.0	0.0	0.0	0.0	0.0	0.0	0.0	0.0	0.0	0.0	0.0	0.0	0.0	0.0	0.0	0.0	0.0	0.0	0.0	0.0	0.0	0.0	0.0	0.0	0.0	0.0	0.0	0.0	0.0	0.0	0.0	0.0	0.0	0.0	0.0	0.0	0.0	0.0	0.0	0.0	0.0	0.0	0.0	0.0	0.0	0.0	0.0	0.0	0.0	0.0	0.0	0.0	0.0	0.0	0.0	0.0	0.0	0.0	0.0	0.0	0.0	0.0	0.0	0.0	0.0	0.0	0.0	0.0	0.0	0.0	0.0	0.0	0.0	0.0	0.0	0.0	0.0	0.0	0.0	0.0	0.0	0.0	0.0	0.0	0.0	0.0	0.0	0.0	0.0	0.0	0.0	0.0	0.0	0.0	0.0	0.0	0.0	0.0	0.0	0.0	0.0	0.0	0.0	0.0	0.0	0.0	0.0	0.0	0.0	0.0	0.0	0.0	0.0	0.0	0.0	0.0	0.0	0.0	0.0	0.0	0.0	0.0	0.0	0.0	0.0	0.0	0.0	0.0	0.0	0.0	0.0	0.0	0.0	0.0	0.0	0.0	0.0	0.0	0.0	0.0	0.0	0.0	0.0	0.0	0.0	0.0	0.0	0.0	0.0	0.0	0.0	0.0	0.0	0.0	0.0	0.0	0.0	0.0	0.0	0.0	0.0	0.0	0.0	0.0	0.0	0.0	0.0	0.0	0.0	0.0	0.0	0.0	0.0	0.0	0.0	0.0	0.0	0.0	0.0	0.0	0.0	0.0	0.0	0.0	0.0	0.0	0.0	0.0	0.0	0.0	0.0	0.0	0.0	0.0	0.0	0.0	0.0	0.0	0.0	0.0	0.0	0.0	0.0	0.0	0.0	0.0	0.0	0.0	0.0	0.0	0.0	0.0	0.0	0.0	0.0	0.0	0.0	0.0	0.0	0.0	0.0	0.0	0.024297	0.0	0.0	0.0	0.0	0.0	0.0	0.0	0.0	0.0	0.0	0.0	0.0	0.0	0.0	0.0	0.0	0.0	0.0	0.0	0.0	0.0	0.0	0.0	0.0	0.0	0.0	0.0	0.0	0.0	0.0	0.0	0.0	0.0	0.0	0.0	0.0	0.0	0.0	0.0	0.0	0.0	0.0	0.0	0.0	0.0	0.0	0.0	0.0	0.0	0.0	0.0	0.0	0.0	0.0	0.0	0.0	0.0	0.0	0.0	0.0	0.0	0.0	0.0	0.0	0.0	0.0	0.0	0.0	0.0	0.0	0.0	0.0	0.0	0.0	0.0	0.0	0.0	0.0	0.0	0.0	0.0	0.0	0.0	0.0	0.0	0.0	0.0	0.0	0.0	0.0	0.0	0.0	0.0	0.0	0.0	0.0	0.0	0.0	0.0	0.0	0.0	0.0	0.0	0.0	0.0	0.0	0.0	0.0	0.0	0.0	0.0	0.0	0.0	0.0	0.0	0.0	0.0	0.0	0.0	0.0	0.0	0.0	0.0	0.0	0.0	0.0	0.0	0.0	0.0	0.0	0.0	0.0	0.0	0.0	0.0	0.0	0.0	0.0	0.0	0.0	0.0	0.0	0.0	0.0	0.0	0.0	0.0	0.0	0.0	0.0	0.0	0.0	0.0	0.0	0.0	0.0	0.0	0.0	0.0	0.0	0.0	0.0	0.0	0.0	0.0	0.0	0.0	0.0	0.0	0.0	0.0	0.0	0.0	0.0	0.0	0.0	0.0	0.0	0.0	0.0	0.0	0.0	0.018902	0.0	0.0	0.0	0.0	0.0	0.0	0.0	0.0	0.0	0.0	0.0	0.0	0.0	0.0	0.0	0.0	0.0	0.0	0.0	0.0	0.0	0.0	0.0	0.0	0.0	0.0	0.0	0.0	0.0	0.0	0.0	0.0	0.0	0.0	0.0	0.0	0.0	0.0	0.0	0.0	0.0	0.0	0.0	0.0	0.0	0.0	0.0	0.0	0.0	0.0	0.0	0.0	0.0	0.0	0.0	0.0	0.0	0.0	0.0	0.0	0.0	0.0	0.0	0.0	0.0	0.0	0.0	0.0	0.0	0.0	0.0	0.0	0.0	0.0	0.0	0.0	0.0	0.0	0.0	0.0	0.0	0.0	0.0	0.00409	0.0	0.003404	0.0	0.0	0.0	0.0	0.0	0.0	0.0	0.0	0.0	0.0	0.0	0.0	0.0	0.0	0.0	0.0	0.0	0.0	0.0	0.0	0.0	0.0	0.0	0.0	0.0	0.0	0.0	0.0	0.0	0.0	0.0	0.0	0.0	0.0	0.0	0.0	0.0	0.0	0.0	0.0	0.0	0.0	0.0	0.0	0.0	0.0	0.0	0.0	0.0	0.0	0.0	0.0	0.0	0.0	0.0	0.0	0.0	0.0	0.0	0.0	0.0	0.0	0.0	0.0	0.0	0.0	0.0	0.0	0.0	0.0	0.0	0.0	0.0	0.0	0.0	0.0	0.0	0.0	0.0	0.0	0.0	0.0	0.0	0.0	0.0	0.0	0.0	0.0	0.0	0.0	0.0	0.0	0.0	0.0	0.0	0.0	0.0	0.0	0.0	0.0	0.0	0.0	0.0	0.0	0.0	0.0	0.0	0.0	0.0	0.0	0.0	0.0	0.0
18160	ENSMUST00000178740		0.0	0.0	0.0	0.0	0.0	0.0	0.0	0.0	0.0	0.0	0.0	0.0	0.0	0.0	0.0	0.0	0.0	0.0	0.0	0.0	0.0	0.0	0.0	0.0	0.0	0.0	0.0	0.0	0.0	0.0	0.0	0.0	0.0	0.0	0.0	0.0	0.0	0.0	0.0	0.0	0.0	0.0	0.0	0.0	0.0	0.0	0.0	0.0	0.0	0.0	0.049366	0.0	0.0	0.0	0.0	0.0	0.0	0.0	0.0	0.0	0.0	0.0	0.0	0.0	0.0	0.0	0.0	0.0	0.0	0.0	0.0	0.0	0.0	0.0	0.0	0.0	0.0	0.0	0.0	0.0	0.0	0.0	0.0	0.0	0.0	0.0	0.0	0.0	0.0	0.0	0.0	0.0	0.0	0.0	0.0	0.0	0.0	0.0	0.0	0.0	0.0	0.0	0.0	0.0	0.0	0.0	0.0	0.0	0.0	0.0	0.0	0.0	0.0	0.0	0.0	0.0	0.0	0.0	0.0	0.0	0.0	0.0	0.0	0.0	0.0	0.0	0.0	0.0	0.0	0.0	0.0	0.0	0.0	0.0	0.0	0.0	0.0	0.0	0.0	0.0	0.0	0.0	0.0	0.0	0.0	0.0	0.0	0.0	0.0	0.0	0.0	0.0	0.0	0.0	0.0	0.0	0.0	0.0	0.0	0.0	0.0	0.0	0.0	0.0	0.0	0.0	0.0	0.0	0.0	0.0	0.0	0.0	0.0	0.0	0.0	0.0	0.0	0.0	0.0	0.0	0.0	0.0	0.0	0.0	0.0	0.0	0.0	0.0	0.0	0.098692	0.0	0.0	0.0	0.0	0.0	0.0	0.0	0.0	0.0	0.0	0.0	0.0	0.0	0.0	0.0	0.0	0.0	0.0	0.0	0.0	0.0	0.0	0.0	0.0	0.0	0.0	0.0	0.0	0.0	0.0	0.0	0.0	0.0	0.0	0.0	0.0	0.0	0.0	0.0	0.0	0.0	0.0	0.0	0.0	0.0	0.0	0.0	0.0	0.0	0.0	0.0	0.0	0.0	0.0	0.0	0.0	0.0	0.0	0.0	0.0	0.0	0.0	0.0	0.0	0.0	0.0	0.0	0.0	0.0	0.0	0.0	0.0	0.0	0.0	0.0	0.0	0.0	0.0	0.0	0.0	0.0	0.0	0.0	0.0	0.0	0.0	0.0	0.0	0.0	0.0	0.0	0.0	0.0	0.0	0.0	0.0	0.0	0.0	0.0	0.0	0.0	0.0	0.0	0.0	0.0	0.0	0.0	0.0	0.0	0.0	0.0	0.0	0.0	0.0	0.0	0.0	0.0	0.0	0.0	0.0	0.0	0.0	0.0	0.0	0.0	0.0	0.0	0.0	0.0	0.0	0.0	0.0	0.0	0.0	0.0	0.0	0.0	0.0	0.0	0.0	0.0	0.0	0.0	0.0	0.0	0.0	0.0	0.0	0.0	0.0	0.0	0.0	0.0	0.0	0.0	0.0	0.0	0.0	0.0	0.0	0.0	0.0	0.0	0.0	0.0	0.0	0.0	0.0	0.0	0.0	0.0	0.0	0.0	0.0	0.0	0.0	0.0	0.0	0.0	0.0	0.0	0.0	0.0	0.0	0.0	0.0	0.0	0.0	0.0	0.0	0.0	0.0	0.0	0.0	0.0	0.0	0.0	0.0	0.0	0.0	0.0	0.0	0.0	0.0	0.0	0.0	0.0	0.0	0.0	0.0	0.0	0.0	0.0	0.0	0.0	0.0	0.0	0.0	0.0	0.0	0.0	0.0	0.0	0.0	0.0	0.0	0.0	0.0	0.0	0.0	0.0	0.0	0.0	0.0	0.0	0.0	0.0	0.0	0.0	0.0	0.0	0.0	0.0	0.0	0.0	0.0	0.0	0.0	0.0	0.0	0.0	0.0	0.0	0.0	0.0	0.0	0.0	0.0	0.0	0.0	0.0	0.0	0.0	0.0	0.0	0.0	0.0	0.0	0.0	0.0	0.0	0.0	0.0	0.0	0.0	0.0	0.0	0.0	0.0	0.0	0.0	0.0	0.0	0.0	0.0	0.0	0.0	0.0	0.0	0.0	0.0	0.0	0.0	0.0	0.0	0.0	0.0	0.0	0.0	0.0	0.0	0.0	0.0	0.0	0.0	0.0	0.0	0.0	0.0	0.0	0.0	0.0	0.0	0.0	0.0	0.0	0.0	0.0	0.0	0.0	0.0	0.0	0.0	0.0	0.0	0.0	0.0	0.0	0.0	0.0	0.0	0.0	0.0	0.0	0.0	0.0	0.0	0.0	0.0	0.0	0.0	0.0	0.0	0.0	0.0	0.0	0.0	0.0	0.0	0.0	0.0	0.0	0.0	0.0	0.0	0.0	0.0	0.0	0.0	0.0	0.0	0.0	0.0	0.0	0.0	0.0	0.0	0.0	0.0	0.0	0.0	0.0	0.0	0.0	0.0	0.0	0.0	0.0	0.0	0.0	0.0	0.0	0.0	0.0	0.0	0.0	0.0	0.0	0.0	0.0	0.0	0.0	0.0	0.0	0.0	0.0	0.0	0.0	0.0	0.0	0.0	0.0	0.0	0.0	0.0	0.0	0.0	0.0	0.0	0.0	0.0	0.0	0.0	0.0	0.0	0.0	0.0	0.0	0.0	0.0	0.0	0.0	0.0	0.0	0.0	0.0	0.0	0.0	0.0	0.0	0.0	0.0	0.0	0.0	0.0	0.0	0.0	0.0	0.0	0.0	0.0	0.0	0.0	0.0	0.0	0.0	0.0	0.0	0.0	0.0	0.0	0.0	0.0	0.0	0.0	0.0	0.0	0.0	0.0	0.0	0.0	0.0	0.0	0.0	0.0	0.0	0.0	0.0	0.0	0.0	0.0	0.0	0.0	0.0	0.0	0.0	0.0	0.0	0.0	0.0	0.0	0.0	0.0	0.0	0.0	0.0	0.0	0.0	0.0	0.0	0.0	0.0	0.0	0.0	0.0	0.0	0.0	0.0	0.0	0.0	0.0	0.0	0.0	0.0	0.0	0.0	0.0	0.0	0.0	0.0	0.0	0.0	0.0	0.0	0.0	0.0	0.0	0.0	0.0	0.0	0.0	0.0	0.0	0.0	0.0	0.0	0.0	0.0	0.0	0.0	0.0	0.0	0.0	0.0	0.0	0.0	0.0	0.0	0.0	0.0	0.0	0.0	0.0	0.0	0.0	0.0	0.0	0.0	0.0	0.0	0.0	0.0	0.0	0.0	0.0	0.0	0.0	0.0	0.0	0.0	0.0	0.0	0.0	0.0	0.0	0.0	0.0	0.0	0.0	0.0	0.0	0.0	0.0	0.0	0.0	0.0	0.0	0.0	0.0	0.0	0.0	0.0	0.0	0.0	0.0	0.0	0.0	0.0	0.0	0.0	0.0	0.0	0.0	0.0	0.0	0.0	0.0	0.0	0.0	0.0	0.0	0.0	0.0	0.0	0.0	0.0	0.0	0.0	0.0	0.0	0.0	0.0	0.221361	0.0	0.0
18161	ENSMUSG00000026193	Fn1	101.422	73.3443	78.6515	55.2493	66.4918	64.2866	73.1118	69.0645	72.2517	63.059	55.2884	63.8116	144.92	116.222	166.422	132.898	124.897	112.802	150.144	126.19	127.212	132.384	140.159	143.35	153.523	126.477	157.586	152.541	155.383	156.265	167.218	130.011	125.608	142.868	135.835	142.733	145.141	153.697	137.134	20.4045	140.691	146.48	127.274	135.82	117.277	149.587	151.994	121.572	152.593	169.766	135.884	131.227	137.013	161.457	143.812	139.898	158.182	68.8068	145.475	145.39	142.876	129.036	141.239	155.906	148.077	172.36	172.598	132.916	136.476	154.423	132.524	153.149	77.72	152.235	152.957	144.599	162.422	145.59	127.878	141.886	117.713	125.588	148.524	176.256	133.47	131.835	131.751	79.9319	139.913	92.2208	141.359	76.6909	100.232	69.9822	61.6897	83.237	96.3387	81.4807	64.4526	67.8714	106.017	66.8149	102.084	64.3542	68.7792	100.147	79.5053	74.426	84.6713	81.0013	76.2286	81.6904	86.106	84.0336	85.6724	106.356	105.881	80.1608	105.902	90.9831	94.2214	105.26	68.5851	83.0188	75.4157	94.9557	102.311	103.837	86.3096	103.188	81.4967	80.1613	84.3069	98.9581	74.5101	79.456	93.7471	108.565	32.216	22.4661	42.6252	138.238	121.495	117.195	100.386	86.3688	177.666	175.067	180.036	209.445	180.496	190.43	163.83	167.52	176.192	223.646	209.814	203.922	233.532	312.915	207.299	352.866	281.094	202.111	247.594	406.906	241.671	176.126	265.314	217.04	224.366	198.595	275.773	187.753	264.812	280.103	195.117	217.386	209.233	278.796	272.142	202.218	87.4311	83.923	120.962	115.334	72.1502	117.319	132.924	86.2	120.338	167.416	137.186	99.3613	109.079	105.328	91.7026	142.123	123.551	87.0415	94.6108	73.0137	161.096	121.066	121.741	100.498	52.8293	56.2231	67.1755	51.9953	42.2271	50.9618	53.5693	53.5465	62.9915	62.1656	55.1566	68.4745	60.9295	48.8062	55.5547	26.824	45.001	46.6902	71.9887	89.8724	102.287	46.1073	87.585	81.5092	83.3989	89.6662	139.373	91.3876	65.1721	81.959	77.07	96.4415	66.3387	80.7013	98.48	93.5178	90.1521	240.237	255.945	303.359	248.308	411.271	220.312	272.46	212.541	294.304	316.843	342.066	286.236	277.597	261.484	259.836	303.964	259.419	137.125	178.676	187.408	170.371	161.753	171.403	183.936	175.083	173.919	177.734	242.575	216.239	256.487	193.311	205.982	170.802	164.294	76.7198	68.5657	71.6807	65.4941	75.7621	80.1478	73.7864	63.7483	61.4139	51.7804	89.9218	85.9714	75.8922	78.6664	67.1094	63.7734	70.4373	62.9652	82.2593	66.2313	54.6783	66.1419	69.4087	65.7203	78.9591	79.5156	69.3721	77.1984	78.3429	79.8067	69.1976	61.7117	129.405	111.018	106.855	122.096	110.081	111.655	121.711	104.409	140.423	112.994	96.2131	103.58	145.515	110.831	109.457	120.536	132.856	83.9107	141.046	90.6892	105.448	121.044	135.542	132.145	122.43	101.045	116.401	102.323	124.975	142.84	120.936	150.388	179.097	143.268	134.827	118.663	79.4641	112.255	73.5701	64.5685	120.061	65.8581	114.715	88.7275	80.2432	95.2006	78.9609	80.9557	90.109	102.987	116.117	81.8974	73.3753	68.5156	64.0937	75.1576	69.6367	94.6418	51.759	78.6147	82.5347	80.7162	64.0446	53.4718	84.7289	68.8855	220.173	192.619	145.556	181.747	190.801	194.91	190.666	214.272	200.676	176.227	89.3912	206.566	251.754	187.724	141.731	177.607	241.267	191.114	169.45	199.858	191.068	224.141	155.584	239.886	148.808	217.865	204.032	170.492	209.563	197.721	158.619	154.692	204.97	195.251	191.461	185.666	179.032	217.679	218.668	171.244	158.436	186.068	165.523	205.109	220.632	175.691	166.325	167.274	24.0513	25.0959	23.9774	24.7776	38.9859	22.1441	18.0148	26.9663	17.9898	22.2903	36.3658	23.9192	24.7267	25.3012	25.2957	27.3896	22.7124	33.612	21.9642	19.3112	21.6935	16.4813	22.4976	32.3584	160.224	169.117	236.785	240.821	201.242	223.717	181.975	160.509	125.039	101.66	137.576	110.97	126.967	106.025	123.057	98.1174	114.077	112.998	128.477	105.222	167.909	111.936	108.995	129.193	122.661	119.527	129.446	138.877	76.5577	84.6445	45.8283	65.609	90.9447	77.6527	80.7074	83.2495	59.1798	62.7755	81.5592	58.7117	119.493	75.8761	93.5468	71.4066	97.3105	69.8691	72.8895	60.2002	80.4596	65.8352	61.405	55.9879	272.528	202.319	199.994	234.849	206.733	174.713	221.405	309.651	218.501	158.338	208.802	253.181	186.225	129.845	208.42	208.108	235.27	241.389	181.535	212.936	207.407	214.333	265.296	161.181	145.825	44.4202	180.944	129.941	156.422	43.4245	175.341	171.453	17.599	211.506	148.199	143.71	125.7	115.161	148.418	116.629	134.632	122.287	138.08	140.177	97.9685	103.819	158.749	116.329	88.0176	108.603	137.232	105.682	183.022	130.799	139.906	166.712	119.282	189.51	146.961	103.265	112.573	176.219	153.291	117.653	174.676	180.144	114.127	146.416	158.26	217.187	127.157	127.176	177.926	138.917	86.2426	206.666	135.895	131.134	120.555	84.5856	104.211	103.412	65.9792	184.362	147.026	78.1305	201.757	61.3756	126.024	68.7129	137.283	94.7639	100.086	75.399	161.962	43.894	43.5168	134.198	130.05	197.432	116.453	132.484	63.3066	150.381	101.536	85.5476	91.0717	131.69	104.514	80.4849	80.6956	129.031	101.848	96.1734	104.75	149.159	114.952	91.7956	143.459	84.0268	94.981	118.475	81.5915	115.631	75.4857	77.1914	79.396	82.2049	95.3024	58.6253	66.7545	57.9977	36.6963	67.3331	59.7572	61.56	47.9325	43.4463	39.4646	72.2238	233.64	187.392	280.365	271.341	262.948	253.5	308.717	280.022	316.15	253.499	340.452	0.0	282.611	284.599	321.46	296.013	279.635	258.24	318.291	292.876	263.088	269.905	266.019	249.447	1.80517	18.1275	15.2874	108.945	30.9692	18.542	97.7518	123.611	21.6967	19.2102	84.6125	13.2858	3.27839	43.0349	16.3995	8.91436	30.8833	57.1346	13.1899	18.9003	40.638	19.3006	18.2262	64.2394	23.9321	45.3028	69.3594	34.7175	40.3227	129.207	148.662	82.3566	89.1921	121.539	133.665	95.7525	106.671	101.495	130.394	102.83	126.18	136.974	117.962	99.4758	105.906	103.991	96.6692	64.7429	45.1853	65.9037	47.7053	66.6145	38.4152	62.3654	66.1078	49.2122	42.5476	67.1842	69.5602	74.0784	55.6062	56.1257	67.6499	55.2756	50.8281	97.1997	117.559	84.6599	93.5498	105.474	76.8995	104.244	82.1293	46.5473	72.4182	72.349	50.1662	275.275	261.884	261.879	227.134	245.154	261.267	236.892	226.097	300.232	233.945	242.643	256.657	302.729	379.101	295.668	235.002	242.739	234.191	178.624	150.213	255.627	181.779	175.919	176.237	156.077	170.281	247.407	196.922	165.781	169.3	136.714	191.679	166.087	157.582	169.98	27.5783	27.3471	19.0413	26.442	35.0482	27.2639	62.4206	32.6115	79.75	67.2526	115.899	21.6371	55.129	19.2136	67.9622	50.6205	25.5828	37.6036	124.445	25.6746	84.9124	53.9054	59.3226	47.4586	34.667	64.3216	37.3304	81.7726	45.4456	50.0576
18162	ENSMUST00000169512		0.0	0.197729	0.172697	0.118432	0.135909	0.105933	0.192788	0.279473	0.308977	0.0	0.0	0.0	0.256295	0.153358	0.232337	0.102219	0.270333	0.208245	0.417107	0.299199	0.048595	0.33888	0.033428	0.0	0.0	0.657999	0.467377	0.527681	0.342194	0.320775	0.124688	0.194082	0.115212	0.171903	0.094244	0.247028	0.248584	0.280019	0.26151	0.0	0.0	0.197388	0.261999	0.361773	0.193868	0.199764	0.244617	0.0	0.425945	0.292258	0.227994	0.295936	0.101068	0.183391	0.212235	0.137755	0.443213	0.395108	0.057539	0.182904	0.539067	0.0	0.330422	0.0	0.210023	0.135558	0.165855	0.326993	0.293324	0.573263	0.207326	0.17998	0.074141	0.461431	0.318619	0.692483	0.455972	0.05621	0.060492	0.472626	0.148264	0.174014	0.126276	0.127586	0.122611	0.187984	0.398613	0.271288	0.775929	0.357121	0.282734	0.119733	0.086683	0.242546	0.145171	0.06319	0.289447	0.201334	0.194737	0.0	0.252736	0.047235	0.154054	0.056802	0.139166	0.101338	0.163511	0.109422	0.0	0.061077	0.106993	0.101547	0.0	0.164737	0.0	0.131384	0.164697	0.166694	0.0	0.261544	0.134008	0.207531	0.122491	0.286974	0.148676	0.19307	0.153909	0.311839	0.076118	0.112263	0.106512	0.069192	0.188205	0.238883	0.197332	0.082012	0.072664	0.465995	0.110204	0.439119	0.371819	0.610131	0.45214	0.283284	0.212811	0.090063	0.255831	0.352874	0.086033	0.172545	0.441001	0.198818	0.144834	0.105497	0.183372	0.298265	0.710497	0.676096	0.348275	0.377147	0.522362	0.278509	0.088832	0.706811	0.447707	0.407907	0.757122	0.309248	0.600682	1.07051	0.278138	0.161429	0.477589	0.232581	0.400435	0.200694	0.522357	0.379243	0.05966	0.234102	0.260723	0.393247	0.072474	0.0	0.148118	0.114139	0.187535	0.223734	0.512399	0.29776	0.250965	0.156991	0.0	0.0	0.211399	0.0	0.101372	0.155843	0.457922	0.510984	0.0	0.16596	0.14231	0.370499	0.074506	0.0	0.24056	0.497892	1.08056	0.117576	0.51477	0.536315	0.518036	1.36535	0.737411	0.646275	1.27274	0.317026	0.284823	0.471063	0.328562	0.397641	0.667485	0.858775	0.262595	0.181265	0.207879	0.252536	0.178222	0.38688	0.049458	0.0	0.338437	0.322452	0.0	0.0	0.202344	0.172473	0.163352	0.208198	0.24633	0.207184	0.228396	0.204679	0.239215	0.195954	0.187456	0.145697	1.02896	0.202342	0.414195	0.124158	0.637095	0.143671	0.242152	0.170428	0.488858	0.47815	0.186958	0.309189	0.397847	0.073884	0.229667	0.0	0.0	0.0	0.378599	0.189419	0.17217	0.247361	0.260418	0.237963	0.0	0.362619	0.11734	0.0	0.0	0.077612	0.108801	0.19633	0.079424	0.031593	0.064775	0.069381	0.209073	0.0	0.0	0.196446	0.0	0.150265	0.209306	0.0	0.08889	0.183534	0.0	0.263242	0.0	0.0	0.0	0.0	0.0	0.18978	0.0	0.11273	0.131686	0.113149	0.240693	0.081588	0.116101	0.0	0.064349	0.0	0.0	0.086532	0.485119	0.0	0.0	0.0	0.211787	0.0	0.0	0.256937	0.637117	0.0	0.138168	0.588803	0.0	0.673722	0.0	0.47983	0.060573	0.0	0.283753	0.460699	0.158849	0.337163	0.12034	0.0	0.0	0.472175	0.220661	0.0	0.0	0.312607	0.434731	0.0	0.347391	0.0	0.0	0.151834	0.0	0.386241	0.234203	0.0	0.0	0.0	0.050335	0.0	0.113386	0.0	0.226732	0.240912	0.0	0.0	0.0	0.0	0.185306	0.177515	0.0	0.0	0.0	0.0	0.162951	0.0	0.086855	0.0	0.110983	0.283406	0.373158	0.103514	0.334786	0.211421	0.0	0.0	0.442359	0.0	0.347887	0.259301	0.576171	0.199136	0.0	0.058728	0.490776	0.379209	0.366619	0.0	0.406786	0.23136	0.14812	0.059041	0.211088	0.085016	0.0	0.0	0.155845	0.3721	0.487852	0.213195	0.207599	0.0	0.504356	0.310884	0.407617	0.275998	0.0	0.098441	0.521945	0.302757	0.30626	0.196239	0.239822	0.289927	0.06421	0.0	0.065869	0.0	0.0	0.0	0.0	0.563366	0.0	0.079156	0.0	0.237282	0.158474	0.0	0.0	0.141447	0.0	0.0	0.0	0.0	0.0	0.0	0.0	0.0	0.0	0.342314	0.351063	0.371697	0.663086	0.0	0.787546	0.181459	0.34148	0.089062	0.141598	0.064971	0.0	0.263145	0.102581	0.14986	0.24237	0.144331	0.211935	0.0	0.241958	0.445084	0.088879	0.276632	0.248982	0.143529	0.169913	0.442502	0.249176	0.096106	0.173669	0.169202	0.108463	0.0	0.073546	0.253927	0.347693	0.0	0.115254	0.232209	0.168119	0.199113	0.0	0.0	0.135332	0.0	0.0	0.027665	0.067456	0.100551	0.289232	0.05337	0.102454	0.178257	0.069907	0.04701	0.212705	0.194226	0.189433	0.216199	0.136252	0.308597	0.08447	0.196706	0.238049	0.122033	0.0	0.123866	0.06237	0.180251	0.19587	0.223664	0.139037	0.206501	0.317769	0.255248	0.117333	0.201416	0.0	0.084389	0.136686	0.0	0.379088	0.39452	0.3085	0.676161	0.209187	0.0	0.07491	0.06262	0.193661	0.0	0.096572	0.0	0.0	0.02005	0.050768	0.02755	0.068534	0.27881	0.079002	0.0	0.0	0.103514	0.071309	0.152161	0.054182	0.060537	0.0	0.0	0.344671	0.125444	0.0	0.133455	0.055619	0.076225	0.031885	0.142799	0.025531	0.318718	0.0	0.046862	0.105821	0.177046	0.137892	0.035258	0.180671	0.0	0.0	0.167271	0.098926	0.086411	0.0	0.035419	0.215301	0.382376	0.145041	0.10597	0.411777	0.523519	0.314939	0.0	0.250043	0.171068	0.230953	0.276094	0.081905	0.529745	0.254624	0.223667	0.236913	0.069021	0.561095	0.254778	0.083258	0.193202	0.175747	0.0	0.0	0.094105	0.0	0.0	0.126351	0.0	0.0	0.0	0.0	0.251018	0.0	0.278814	0.0	0.296422	0.0	0.0	0.24434	0.198443	0.0	0.0	0.0	0.0	0.0	0.108443	0.060151	0.0	0.148013	0.0	0.0	0.081382	0.075218	0.0	0.0	0.0	0.0	0.359057	0.404341	0.224199	0.17166	0.104439	0.207193	0.26806	0.363018	0.0	0.0	0.283219	0.0	0.0	0.59825	0.04695	0.153898	0.178029	0.16593	0.250056	0.246485	0.338751	0.0	0.102368	0.211865	0.0	0.0	0.076005	0.217651	0.268747	0.217637	0.143692	0.230054	0.0	0.19652	0.0	0.300976	0.153384	0.237716	0.191312	0.100186	0.105756	0.116966	0.268758	0.125683	0.0	0.0	0.20816	0.050655	0.030023	0.086813	0.071432	0.06938	0.0	0.0	0.0	0.0	0.0	0.0	0.401684	0.0	0.259947	0.0	0.127499	0.110729	0.264546	0.0	0.0	0.0	0.188312	0.0	0.0	0.34701	0.487938	0.0	0.149727	0.377217	0.383745	0.131007	0.325353	0.174712	0.17843	0.310487	0.109073	0.0	0.205107	0.225844	0.286175	1.14983	0.375712	0.0	0.137136	0.118784	0.116863	0.0	0.0	0.0	0.423382	0.0	0.079694	0.0	0.0	0.217827	0.088267	0.334907	0.188574	0.271895	0.318307	0.102056	0.238098	0.32761	0.087131	0.235653	0.274128	0.565532	0.351696	0.421998	0.226219	0.272984	0.316209	0.119155	0.239158	0.08092	0.0	0.116878	0.287237	0.0	0.160941	0.0	0.277965	0.345444	0.0	0.343518	0.0	0.476812	0.0	0.0	0.0	0.816666	0.0	0.0	0.086289	0.140792	0.0	0.0	0.0	0.0	0.0	0.122093	0.235428	0.459734	0.390755	0.0	0.200648	0.352245	0.372623	0.0	0.11061	0.326684	0.280012	0.179119	0.0	0.080842	0.126111	0.058406	0.369174	0.0
18163	ENSMUSG00000089933	Gm16101	0.0	0.0	0.0	0.0	0.0	0.0	0.0	0.0	0.0	0.0	0.0	0.0	0.0	0.0	0.0	0.0	0.0	0.0	0.0	0.0	0.0	0.0	0.0	0.0	0.0	0.0	0.0	0.0	0.0	0.0	0.0	0.0	0.0	0.0	0.0	0.0	0.0	0.0	0.0	0.0	0.0	0.0	0.0	0.0	0.0	0.0	0.0	0.0	0.0	0.0	0.0	0.0	0.0	0.0	0.0	0.0	0.0	0.0	0.0	0.0	0.0	0.0	0.0	0.0	0.0	0.0	0.0	0.0	0.0	0.0	0.0	0.0	0.0	0.0	0.0	0.0	0.0	0.0	0.0	0.0	0.0	0.0	0.0	0.0	0.0	0.0	0.0	0.0	0.0	0.0	0.0	0.0	0.0	0.0	0.0	0.0	0.0	0.0	0.0	0.0	0.0	0.0	0.0	0.0	0.0	0.0	0.0	0.0	0.0	0.0	0.0	0.0	0.0	0.0	0.0	0.0	0.0	0.0	0.0	0.0	0.0	0.0	0.0	0.0	0.0	0.0	0.0	0.0	0.0	0.0	0.0	0.0	0.0	0.0	0.0	0.0	0.0	0.0	0.0	0.0	0.0	0.0	0.0	0.0	0.0	0.0	0.0	0.0	0.0	0.0	0.0	0.0	0.0	0.0	0.0	0.0	0.0	0.0	0.0	0.0	0.0	0.0	0.0	0.0	0.0	0.0	0.0	0.0	0.0	0.0	0.0	0.0	0.0	0.0	0.0	0.0	0.0	0.0	0.0	0.0	0.0	0.0	0.0	0.0	0.0	0.0	0.0	0.0	0.0	0.0	0.0	0.0	0.0	0.0	0.0	0.0	0.0	0.0	0.0	0.0	0.0	0.0	0.0	0.0	0.0	0.0	0.0	0.0	0.0	0.0	0.0	0.0	0.0	0.0	0.0	0.0	0.0	0.0	0.0	0.0	0.0	0.0	0.0	0.0	0.0	0.0	0.0	0.0	0.0	0.0	0.0	0.0	0.0	0.0	0.0	0.0	0.0	0.0	0.0	0.0	0.0	0.0	0.0	0.0	0.0	0.0	0.0	0.0	0.0	0.0	0.0	0.0	0.0	0.0	0.0	0.0	0.0	0.0	0.0	0.0	0.0	0.0	0.0	0.0	0.0	0.0	0.0	0.0	0.0	0.0	0.0	0.0	0.0	0.0	0.0	0.0	0.0	0.0	0.0	0.0	0.0	0.0	0.0	0.0	0.0	0.0	0.0	0.0	0.0	0.0	0.0	0.0	0.0	0.0	0.0	0.0	0.0	0.0	0.0	0.0	0.0	0.0	0.0	0.0	0.0	0.0	0.0	0.0	0.0	0.0	0.0	0.0	0.0	0.0	0.0	0.0	0.0	0.0	0.0	0.0	0.0	0.0	0.0	0.0	0.0	0.0	0.0	0.0	0.0	0.0	0.0	0.0	0.0	0.0	0.0	0.0	0.0	0.0	0.0	0.0	0.0	0.0	0.0	0.0	0.0	0.0	0.0	0.0	0.0	0.0	0.0	0.0	0.0	0.0	0.0	0.0	0.0	0.0	0.0	0.0	0.0	0.0	0.0	0.0	0.003444	0.0	0.003629	0.001498	0.0	0.006168	0.0	0.0	0.001227	0.0	0.0	0.0	0.0	0.0	0.0	0.0	0.0	0.0	0.0	0.0	0.0	0.0	0.0	0.0	0.0	0.0	0.0	0.0	0.0	0.0	0.0	0.0	0.0	0.0	0.0	0.0	0.0	0.0	0.0	0.0	0.0	0.0	0.0	0.0	0.0	0.0	0.0	0.0	0.0	0.0	0.0	0.0	0.0	0.0	0.0	0.0	0.0	0.0	0.0	0.0	0.0	0.0	0.0	0.0	0.0	0.0	0.0	0.0	0.0	0.0	0.0	0.0	0.0	0.0	0.0	0.0	0.0	0.0	0.0	0.0	0.0	0.0	0.0	0.0	0.0	0.0	0.0	0.0	0.0	0.0	0.0	0.0	0.0	0.0	0.0	0.0	0.0	0.0	0.0	0.0	0.0	0.0	0.0	0.0	0.0	0.0	0.0	0.0	0.0	0.0	0.0	0.0	0.0	0.0	0.0	0.0	0.0	0.0	0.0	0.0	0.0	0.0	0.0	0.0	0.0	0.0	0.0	0.0	0.0	0.0	0.0	0.0	0.0	0.0	0.0	0.0	0.0	0.0	0.0	0.0	0.0	0.0	0.0	0.0	0.0	0.0	0.0	0.0	0.0	0.0	0.0	0.0	0.0	0.0	0.0	0.0	0.0	0.0	0.0	0.0	0.0	0.0	0.0	0.0	0.0	0.0	0.0	0.0	0.0	0.0	0.0	0.0	0.0	0.0	0.0	0.0	0.0	0.0	0.0	0.0	0.0	0.0	0.0	0.0	0.0	0.0	0.0	0.0	0.0	0.0	0.0	0.0	0.0	0.0	0.0	0.0	0.0	0.0	0.0	0.0	0.0	0.0	0.0	0.0	0.0	0.0	0.0	0.0	0.0	0.0	0.0	0.0	0.0	0.0	0.0	0.0	0.0	0.0	0.0	0.0	0.0	0.0	0.0	0.0	0.0	0.0	0.0	0.0	0.0	0.0	0.0	0.0	0.0	0.0	0.0	0.0	0.0	0.0	0.0	0.0	0.0	0.0	0.0	0.0	0.0	0.0	0.0	0.0	0.0	0.0	0.0	0.0	0.0	0.0	0.0	0.0	0.0	0.0	0.0	0.0	0.0	0.0	0.0	0.0	0.0	0.0	0.0	0.0	0.0	0.0	0.0	0.0	0.0	0.0	0.0	0.0	0.0	0.0	0.0	0.0	0.112395	0.0	0.0	0.12566	0.0	0.0	0.0	0.0	0.0	0.0	0.0	0.0	0.0	0.0	0.0	0.0	0.0	0.0	0.0	0.0	0.0	0.0	0.0	0.0	0.0	0.0	0.0	0.0	0.0	0.0	0.0	0.0	0.0	0.0	0.0	0.0	0.0	0.0	0.0	0.0	0.0	0.0	0.0	0.0	0.0	0.021265	0.0	0.0	0.0	0.0	0.0	0.0	0.0	0.0	0.0	0.0	0.0	0.0	0.0	0.0	0.0	0.0	0.0	0.0	0.0	0.0	0.0	0.0	0.0	0.0	0.0	0.0	0.0	0.0	0.0	0.0	0.0	0.0	0.0	0.0	0.0	0.0	0.0	0.0	0.0	0.0	0.0	0.0	0.0	0.0	0.0	0.0	0.0	0.0	0.0	0.0	0.0	0.0	0.0	0.0	0.0	0.0	0.0	0.0	0.0	0.0	0.0	0.0	0.0	0.0	0.0	0.0	0.0	0.0	0.0	0.0	0.0	0.0	0.0	0.0	0.0	0.0	0.0	0.0	0.0	0.0	0.0	0.0	0.0	0.0	0.0	0.0	0.0	0.0	0.0	0.0	0.0	0.0	0.0	0.0	0.0	0.0	0.0	0.0	0.0	0.0	0.0	0.0	0.0	0.0	0.0	0.0	0.0	0.0	0.0	0.0	0.0	0.0	0.0	0.0	0.0
18164	ENSMUSG00000036591	Arhgap21	4.06653	4.79787	7.53104	5.22641	7.41707	6.32177	7.48367	5.20523	5.40775	8.18022	7.32123	4.13861	5.6319	7.30308	9.71067	5.62618	4.34133	6.40981	9.03849	5.54369	5.79798	7.15369	5.68296	10.6373	10.7716	6.96732	6.12339	9.53926	8.40993	6.94509	8.6374	5.72764	5.81629	6.15011	8.93051	7.33063	7.03385	6.23885	4.87553	2.19708	10.7399	7.89246	7.61365	6.2392	7.81518	7.07606	7.76541	5.57898	6.06285	9.65701	7.9663	5.2379	8.92163	6.45162	7.60424	7.56495	6.08024	1.29465	6.93516	7.72925	6.74583	9.11902	5.26636	11.5718	12.2559	8.06989	10.6157	6.90275	5.44226	5.80958	9.93534	7.82005	5.26065	6.66357	5.67186	6.67537	5.64782	9.13851	7.13969	5.28872	10.7771	5.83245	8.30476	7.58768	9.34997	8.90489	6.233	3.81777	5.29326	10.5335	6.99823	5.62415	8.26639	10.3235	7.70458	4.60786	6.5453	4.9585	4.15825	6.07507	10.8425	6.79743	5.53299	5.38582	6.62044	6.1736	7.77601	5.76267	6.65945	7.82187	4.66441	7.87249	6.06469	6.08316	3.98931	8.01287	7.09647	7.32709	7.88038	4.73981	8.31746	7.96181	4.27864	7.56909	4.51078	4.23816	6.81672	5.68168	6.06929	6.24797	5.02079	4.95844	7.96998	6.1054	6.71807	9.71627	8.06686	4.84084	3.23926	1.04181	4.06605	5.00481	6.77871	9.46793	5.13453	6.76661	10.7346	7.61725	8.53677	11.7242	8.22345	8.09657	5.56035	10.1353	13.3459	3.87824	16.5089	8.85799	5.2671	11.8306	11.991	8.92769	3.93887	10.9024	18.9033	4.29602	11.0671	10.8174	14.7836	7.12838	7.19442	11.5806	11.2384	9.21404	14.9823	19.325	12.1307	12.9226	13.8494	14.9611	14.3288	12.6386	5.59048	8.91247	11.5856	12.069	7.4999	12.3877	11.4155	5.9952	8.74105	9.76708	14.318	16.4995	10.2059	11.4538	10.7065	7.1185	12.0017	10.2873	8.14177	7.40235	7.93946	8.02341	16.2072	9.98918	0.674208	1.33326	0.846468	1.09135	0.416998	1.13382	0.757769	0.964338	0.865062	1.27018	0.837293	0.956427	0.993211	0.534317	0.885968	0.78674	0.732622	0.500283	18.4292	8.03568	5.57996	7.2999	7.3146	13.4438	10.2186	17.2034	6.71114	35.894	13.8751	10.2141	11.6942	10.6245	7.10749	9.77843	9.32382	8.40433	19.6023	4.16295	7.55632	6.87347	5.45648	3.72864	6.73469	5.27743	9.85374	6.10705	7.6132	5.59679	7.15698	9.4229	7.0136	14.4748	7.6372	3.98867	8.83881	5.98962	4.85025	9.20446	8.01899	6.14516	7.79583	7.83823	8.90675	4.68682	6.99285	5.10276	6.22656	8.58285	6.81139	6.8153	5.30288	11.9238	9.84759	7.88728	9.69087	14.1631	9.17407	12.6329	11.6483	6.14387	11.7733	15.0684	7.59028	21.9255	9.3653	9.98337	9.622	10.2576	10.0332	11.6894	12.401	8.16087	7.58277	20.0822	10.7075	12.1943	9.71182	11.8711	14.6977	9.29066	9.41986	14.852	13.0297	13.3692	8.51306	5.25281	5.83044	10.274	5.21393	10.4305	18.4505	2.74422	8.92589	5.45072	7.26196	8.37883	4.43768	4.82825	10.3573	11.1503	4.20293	10.8214	6.49434	10.723	10.7277	8.49002	5.70769	5.26712	7.8764	4.96589	5.37477	8.81678	9.09716	4.75172	10.8656	19.5354	13.7863	5.52207	9.68167	4.43249	4.81204	9.40628	2.30733	7.39837	3.83664	7.39868	7.38134	4.56608	6.90127	4.61929	10.6371	14.5676	10.1945	68.8668	8.8128	4.83049	6.19041	9.93783	12.2475	8.752	9.54674	7.7224	8.5867	11.0532	7.01452	7.75766	6.23583	12.7611	9.15581	10.1331	10.6162	5.07355	7.14981	10.0012	8.39834	9.27255	10.545	10.2162	11.6727	10.0881	9.06801	14.4983	7.47465	6.59941	9.30684	13.7731	9.96187	7.86711	6.79868	8.17297	8.0358	8.5074	12.133	7.44257	9.67172	7.92748	7.648	10.451	9.40513	6.45143	6.76305	10.3096	7.50074	11.1939	6.42738	6.44569	9.2428	11.6412	6.84584	8.69554	9.12793	8.14772	7.95287	9.82314	6.90822	6.6881	6.08491	0.33467	0.622128	0.551652	0.380298	0.543789	0.502355	0.332027	0.417824	0.41847	0.428367	0.603949	0.470527	0.601454	0.728796	0.565474	0.737159	0.526263	0.510288	1.06231	0.460628	0.669998	0.352206	0.326281	0.42768	6.25815	9.77683	9.14868	15.9634	10.4149	12.6224	10.8596	7.14156	10.0509	9.04753	14.9267	8.52468	10.9251	16.1991	10.9723	10.3435	13.0653	9.17331	12.729	9.70528	7.29031	9.31156	10.873	7.11476	6.36505	6.49172	10.2382	10.1578	6.5823	10.557	5.75004	6.3281	7.15038	5.31917	9.50886	6.4935	6.3813	5.05144	7.68684	5.16693	8.06164	6.50129	7.86028	8.56294	10.2683	5.80401	6.69702	4.33513	9.8509	6.66772	5.01689	4.0228	9.28529	13.8288	9.30727	9.6926	7.59083	7.97217	7.61396	10.9443	8.87498	6.93758	7.95711	9.88349	11.1285	6.20945	10.5164	10.2335	9.21225	9.18635	9.52561	13.6103	7.46729	9.11232	7.57425	9.5502	9.82143	3.66975	11.8685	9.06588	5.92692	1.7022	7.44778	9.66888	4.89459	15.3921	9.69057	17.9288	12.2159	11.2851	15.7338	6.39023	17.0973	7.40992	10.725	8.57115	8.1757	13.4777	12.4429	7.22022	9.148	9.20341	8.87223	5.44542	13.3727	7.63811	7.50429	10.3238	6.45182	11.0458	6.96895	5.99116	8.00703	9.77282	10.2475	7.17042	10.3853	9.82276	7.86608	9.92017	8.79476	22.7698	8.04178	8.28881	11.7007	8.17596	7.14576	20.6232	6.44754	6.56843	7.83649	6.27977	2.84381	4.926	6.11079	6.61984	4.86231	5.69171	6.32876	2.34998	6.57103	6.42265	5.14054	3.58258	4.86469	7.0967	5.33128	2.95544	3.76672	4.52883	5.83479	5.35008	3.99863	5.04804	5.27791	5.24928	7.64156	5.88459	3.95004	11.0538	15.6134	9.90132	10.4631	9.82876	13.7551	12.489	6.40146	14.8083	6.20732	15.9026	5.99466	7.91758	10.1006	13.4453	7.37561	12.1255	9.44859	7.57894	6.84489	9.34448	17.8392	15.7377	13.3346	11.4416	7.19566	4.884	16.2816	5.89963	8.70876	10.5837	6.17531	18.9203	15.7552	13.7483	16.6211	15.9996	10.8351	15.9823	11.412	9.96104	10.8577	10.8033	10.9893	0.0	14.6297	10.2654	8.95616	18.592	21.462	10.2984	22.735	13.2839	11.8431	12.3898	13.5917	17.1995	0.470248	4.5443	4.10502	17.1846	3.26194	2.5453	8.50167	25.8186	2.9225	2.96272	8.53409	3.96518	1.43097	5.37125	3.98282	0.339219	4.3265	15.5811	3.37629	4.87965	5.77221	4.93235	5.15437	4.85921	2.50417	4.1738	1.65562	3.48184	0.995197	23.4813	18.9359	8.6799	20.2431	16.3836	12.5621	12.5879	21.3204	9.4519	19.6628	15.4177	9.4937	24.987	12.4377	14.4972	15.4419	20.7133	7.35544	1.62452	0.575594	1.08737	0.874023	0.80529	0.646887	1.03017	1.01564	0.899396	0.488629	0.725281	0.938032	1.49019	0.792544	0.73063	0.89557	0.6478	0.730865	7.07074	13.0377	5.96932	9.88173	10.4788	4.35224	9.9347	7.92712	5.54738	8.51141	15.8772	1.30615	7.2035	7.20297	4.24702	5.17958	8.20216	5.72365	4.3401	4.70355	6.78637	6.52992	4.01431	6.21824	6.6947	8.13307	5.74821	5.98392	5.20839	5.58657	6.272	6.22177	7.31361	8.22147	4.56505	6.65209	8.46333	6.42554	5.63924	5.78129	6.29347	4.68036	6.06929	7.21943	5.49941	7.34153	9.08014	3.26789	2.8077	2.22634	3.12035	5.5603	3.73795	10.6651	3.00691	5.84764	7.56878	22.2396	1.27118	7.90312	0.724152	8.34772	5.85484	1.57644	2.91373	11.2645	1.13827	8.03282	6.51226	3.89548	3.47302	4.31129	6.69014	3.2121	7.87061	4.63495	23.0149
18165	ENSMUSG00000098433	Mir6391	0.0	0.0	0.0	0.0	0.0	0.0	0.0	0.0	0.0	0.0	0.0	0.0	0.0	0.0	0.0	0.0	0.0	0.0	0.0	0.0	0.0	0.0	0.0	0.0	0.0	0.0	0.0	0.0	0.0	0.0	0.0	0.0	0.0	0.0	0.0	0.0	0.0	0.0	0.0	0.0	0.0	0.0	0.0	0.0	0.0	0.0	0.0	0.0	0.0	0.0	0.0	0.0	0.0	0.0	0.0	0.0	0.0	0.0	0.0	0.0	0.0	2.85262	0.0	0.0	0.0	0.0	0.0	0.0	0.0	0.0	0.0	0.0	0.0	0.0	0.0	0.0	0.0	0.0	0.0	0.0	0.0	0.0	0.0	0.0	0.0	0.0	0.0	0.0	0.0	0.0	0.0	0.0	0.0	0.0	15.2686	0.0	0.0	0.0	0.0	0.0	0.0	0.0	0.0	0.0	0.0	0.0	0.0	0.0	9.67504	0.0	0.0	0.0	0.0	0.0	0.0	0.0	0.0	0.0	0.0	0.0	0.0	0.0	0.0	0.0	0.0	0.0	0.0	0.0	0.0	0.0	0.0	0.0	0.0	0.0	0.0	0.0	0.0	0.0	0.0	0.0	0.0	0.0	0.0	0.0	0.0	0.0	0.0	0.0	0.0	0.0	0.0	0.0	0.0	0.0	0.0	0.0	0.0	0.0	0.0	0.0	0.0	0.0	0.0	0.0	0.0	0.0	0.0	0.0	0.0	0.0	0.0	0.0	0.0	0.0	0.0	0.0	0.0	0.0	0.0	0.0	0.0	0.0	0.0	0.0	0.0	0.0	0.0	0.0	0.0	0.0	0.0	0.0	0.0	0.0	0.0	0.0	0.0	0.0	0.0	0.0	0.0	0.0	0.0	0.0	0.0	0.0	0.0	0.0	0.0	0.0	0.0	0.0	0.0	0.0	0.0	0.0	0.0	0.0	0.0	0.0	0.0	0.0	0.0	0.0	0.0	0.0	0.0	0.0	0.0	0.0	0.0	0.0	0.0	0.0	0.0	0.0	0.0	0.0	0.0	0.0	0.0	0.0	0.0	0.0	0.0	0.0	0.0	0.0	0.0	0.0	0.0	0.0	0.0	0.0	0.0	0.0	0.0	0.0	0.0	0.0	0.0	0.0	0.0	0.0	0.0	0.0	0.0	0.0	0.0	0.0	0.0	0.0	0.0	0.0	0.0	0.0	0.0	0.0	0.0	0.0	0.0	0.0	0.0	0.0	0.0	0.0	0.0	0.0	0.0	0.0	0.0	0.0	0.0	0.0	0.0	0.0	0.0	0.0	0.0	0.0	0.0	0.0	0.0	0.0	0.0	0.0	0.0	0.0	0.0	0.0	0.0	0.0	0.0	0.0	0.0	0.0	0.0	0.0	0.0	0.0	0.0	0.0	0.0	0.0	0.0	0.0	0.0	0.0	0.0	0.0	0.0	0.0	0.0	0.0	0.0	0.0	0.0	0.0	0.0	0.0	0.0	0.0	0.0	0.0	0.0	0.0	0.0	0.0	0.0	0.0	0.0	0.0	0.0	0.0	0.0	0.0	0.0	0.0	0.0	0.0	0.0	0.0	0.0	0.0	0.0	0.0	0.0	0.0	0.0	0.0	0.0	0.0	0.0	0.0	0.0	0.0	0.0	0.0	0.0	0.0	0.0	0.0	0.0	0.0	0.0	0.0	0.0	0.0	0.0	0.0	0.0	0.0	0.0	0.0	0.0	0.0	0.0	0.0	0.0	0.0	0.0	0.0	0.0	0.0	0.0	0.0	0.0	0.0	0.0	0.0	0.0	0.0	0.0	0.0	0.0	0.0	0.0	0.0	0.0	0.0	0.0	0.0	0.0	0.0	0.0	0.0	0.0	0.0	0.0	0.0	0.0	0.0	0.0	0.0	0.0	0.0	0.0	0.0	0.0	0.0	0.0	0.0	0.0	0.0	0.0	0.0	0.0	0.0	0.0	0.0	0.0	0.0	0.0	0.0	0.0	0.0	0.0	0.0	0.0	0.0	0.0	0.0	0.0	0.0	0.0	0.0	0.0	0.0	0.0	0.0	0.0	0.0	0.0	0.0	0.0	0.0	0.0	0.0	0.0	0.0	0.0	0.0	0.0	0.0	0.0	0.0	0.0	0.0	0.0	0.0	0.0	0.0	0.0	0.0	0.0	0.0	0.0	0.0	0.0	0.0	0.0	0.0	0.0	0.0	0.0	0.0	0.0	0.0	0.0	0.0	0.0	0.0	0.0	0.0	0.0	0.0	0.0	0.0	0.0	0.0	0.0	0.0	0.0	0.0	0.0	0.0	0.0	0.0	0.0	0.0	0.0	0.0	3.37137	0.0	0.0	0.0	0.0	0.0	2.14708	0.0	0.0	0.0	0.0	1.87275	6.65563	2.49351	0.0	0.0	0.0	0.0	0.0	0.0	0.0	0.0	0.0	0.0	0.0	0.0	0.0	0.0	0.0	0.0	0.0	0.0	0.0	0.0	0.0	0.0	0.0	0.0	0.0	0.0	0.0	0.0	0.0	0.0	0.0	0.0	0.0	0.0	0.0	0.0	0.0	0.0	0.0	0.0	0.0	0.0	0.0	0.0	0.0	0.0	0.0	0.0	0.0	0.0	0.0	0.0	0.0	0.0	0.0	0.0	0.0	0.0	0.0	0.0	0.0	0.0	0.0	0.0	0.0	0.0	0.0	0.0	0.0	0.0	0.0	0.0	0.0	0.0	0.0	0.0	0.0	0.0	0.0	0.0	0.0	0.0	0.0	0.0	0.0	0.0	0.0	0.0	0.0	11.0538	0.0	0.0	0.0	0.0	0.0	0.0	0.0	0.0	0.0	0.0	0.0	0.0	0.0	0.0	0.0	0.0	0.0	0.0	0.0	0.0	0.0	0.0	0.0	0.0	0.0	0.0	0.0	0.0	0.0	0.0	0.0	0.0	0.0	0.0	0.0	0.0	0.0	0.0	0.0	0.0	0.0	0.0	0.0	0.0	0.0	0.0	0.0	0.0	0.0	0.0	0.0	0.0	0.0	0.0	0.0	0.0	0.0	0.0	0.0	0.0	0.0	0.0	0.0	0.0	0.0	0.0	0.0	0.0	0.0	0.0	0.0	0.0	0.0	0.0	0.0	0.0	0.0	0.0	0.0	0.0	0.0	0.0	0.0	0.0	0.0	0.0	0.0	0.0	0.0	0.0	0.0	0.0	0.0	0.0	0.0	0.0	0.0	0.0	0.0	0.0	0.0	0.0	0.0	0.0	0.0	0.0	0.0	0.0	0.0	0.0	0.0	0.0	0.0	0.0	0.0	0.0	0.0	0.0	0.0	0.0	0.0	0.0	0.0	0.0	0.0	0.0	0.0	0.0	0.0	0.0	0.0	0.0	0.0	0.0	0.0	0.0	0.0	0.0	0.0	0.0	0.0	0.0	0.0	0.0	0.0	0.0	0.0	0.0	0.0	0.0	0.0	0.0	0.0	0.0	0.0	0.0	0.0	0.0	0.0	0.0	0.0	0.0	0.0	0.0	0.0	0.0	0.0	0.0	0.0
18166	ENSMUSG00000027667	Zfp639	5.80103	6.05373	6.70331	5.89829	5.14853	5.04959	5.9593	4.39104	5.53148	6.00398	6.9795	5.95324	11.5361	11.7554	11.5291	8.90099	10.1983	9.6793	10.869	9.03403	7.77374	9.65352	9.23247	13.1185	12.107	11.3507	12.1764	13.113	10.9661	11.1842	10.1705	11.0926	9.10667	11.5164	11.2399	9.23235	10.1532	10.9109	11.1827	0.35679	11.5911	9.03032	12.0922	9.97566	14.3218	10.0573	12.7159	10.116	10.0752	12.9207	12.3009	10.4904	11.8887	11.8648	11.1893	10.0251	10.6598	4.66376	9.99228	10.3069	9.51875	11.6514	8.35777	11.3317	11.9596	8.82744	10.749	10.9872	9.51098	10.1631	13.892	10.6766	8.24859	10.5386	9.30485	11.2467	8.20367	9.29576	9.24403	9.53889	11.6774	10.1768	10.9588	9.83713	13.5117	10.9786	10.1003	11.1744	10.49	6.5557	6.11562	4.84886	5.90423	6.00672	5.33184	6.42583	5.58119	4.67848	7.13964	7.12142	7.56092	5.82598	6.73142	5.95904	5.68718	3.8028	6.24029	6.67603	7.24738	5.83011	6.26824	6.43581	5.07202	5.23291	5.86851	5.98252	6.62377	5.73571	5.69504	4.6111	5.59118	7.18296	5.42535	5.62703	4.92797	5.06728	6.06627	5.78517	6.64654	7.28564	5.54997	4.59158	4.52958	4.88469	6.05978	6.88399	5.83165	10.2237	9.19519	8.76739	9.23123	11.2894	10.9177	12.4583	9.57466	9.78598	8.90344	9.56794	10.4771	10.4043	11.5225	7.32535	7.62203	10.4936	10.8109	7.51183	12.3829	8.8822	6.64384	9.59564	8.36959	10.3071	4.74944	8.91754	9.23585	7.3603	9.36777	7.81044	10.8111	10.0254	7.61316	8.54266	8.69919	7.30855	12.3631	12.9871	11.8778	12.2301	11.3609	9.20735	8.58728	10.6615	12.3168	14.0221	13.9611	13.8227	13.52	17.9971	20.9826	12.6407	15.4599	10.3778	13.8224	12.23	16.9675	12.3675	11.8507	13.9647	16.6789	11.5355	10.0465	11.2776	15.7266	12.8217	13.4393	12.9142	2.92719	3.1731	4.55414	5.62216	2.63983	2.4639	2.05377	1.96944	2.7232	2.69739	1.15868	3.09756	4.12064	2.76074	2.91693	3.72415	5.69578	3.58989	9.65013	9.5711	6.72203	6.93555	13.9522	10.0518	7.74442	10.3327	11.2891	9.99489	8.42811	8.79586	12.3932	9.31609	9.96794	6.06208	12.5297	10.6419	10.6095	9.91143	10.0071	10.816	8.89099	8.92398	15.3215	8.35103	15.5432	9.82688	12.7348	9.31797	9.57213	12.3272	14.7145	13.4418	8.59109	10.8886	11.6729	9.79733	11.6129	9.88231	9.95847	14.1794	12.7939	13.2514	9.53047	10.0986	10.0914	10.7364	11.8312	14.8564	8.58506	8.3249	10.4552	14.917	15.9845	16.2249	11.9544	17.6052	15.3601	13.7268	12.9833	14.4755	11.0843	17.1047	13.9827	16.0827	15.6731	14.8815	13.3452	15.3308	15.8703	18.1091	16.7615	13.1407	11.7257	14.8324	14.8992	17.0542	19.5988	14.4219	15.0585	17.3184	13.7626	12.0971	12.1807	7.2634	5.85393	5.47422	5.54193	5.82322	6.96766	7.43716	5.68915	6.39904	6.9277	6.79347	4.80321	10.9305	10.881	13.4653	10.3906	8.8513	8.62602	11.9608	10.6243	8.72222	9.59441	8.87045	9.93676	11.3823	9.60205	7.46759	9.29766	12.4779	10.0074	9.25369	12.7361	10.8402	9.44993	9.03463	7.96074	6.47088	6.30229	5.62535	5.52449	6.10043	5.03742	5.51518	5.32745	4.73119	8.2366	6.7605	5.60554	7.62614	6.60729	5.78292	5.59059	6.938	4.42775	5.03581	5.68445	3.8182	5.07957	4.77876	6.6665	5.93644	4.96404	4.87669	4.62709	5.54045	4.79079	8.33509	9.82778	9.19266	8.99965	8.37463	8.48847	11.1738	8.99104	7.95843	12.4727	10.3332	8.05455	11.0689	11.7092	8.84694	9.67585	9.84556	11.5904	10.5559	9.49344	9.27216	8.85303	9.54497	9.73596	9.52588	7.9272	8.17772	8.34114	8.72818	9.06248	9.75453	10.8325	9.74414	9.09755	8.07601	10.4784	8.3573	9.31162	9.3652	10.3869	9.08336	11.8621	9.04043	10.4794	9.19505	9.30671	9.25821	9.17604	4.21739	3.56268	3.75213	3.48628	5.55857	6.18027	3.76735	3.94305	3.01943	6.00341	6.62295	2.9535	5.13466	4.26149	4.53461	4.92153	6.50522	2.67225	4.21849	3.19388	4.54947	2.66613	3.61582	4.22554	16.7928	12.0296	12.9629	17.676	10.5963	17.4788	13.6603	15.5064	5.86297	6.98802	6.86646	5.75598	7.39748	6.73216	7.60835	7.74001	7.74793	6.86052	7.54903	6.14678	11.7258	8.89614	11.6349	11.7543	10.9909	10.1439	12.5112	13.3702	5.31752	6.59752	5.2649	5.37386	5.60157	4.5842	6.66418	7.06295	4.93933	4.69533	7.71572	6.18526	6.39168	4.50535	5.59932	6.71279	6.20356	5.28707	6.25811	5.81602	7.75295	6.93887	6.35984	4.63542	10.7566	9.97822	7.41452	11.9645	12.4413	9.46513	9.86812	12.6216	9.39066	8.15954	12.8772	10.6456	8.3027	8.11591	9.70875	7.41008	9.80611	11.1749	9.67126	10.7423	7.41696	11.2799	7.53972	8.84703	11.9495	9.68301	9.46188	10.9949	9.2488	10.1855	12.7106	13.7862	9.04622	6.89824	5.36521	5.85898	9.87768	7.46741	9.90445	6.54319	8.54338	5.4661	6.94492	5.3026	4.50324	8.63334	7.14294	6.76964	10.0338	7.69013	5.95152	3.31139	5.88975	2.55767	4.95093	5.37523	4.69152	6.93661	3.64889	3.26727	4.05333	5.16709	3.84271	4.40414	6.63441	5.60583	4.07398	5.01527	4.49273	6.1981	3.96131	4.40704	4.99545	4.48114	2.73343	8.88848	4.06574	3.76707	3.91261	14.7142	14.4757	14.2187	13.8716	10.7602	15.6974	13.6847	18.5938	15.9612	12.8471	18.7763	9.23174	11.4588	14.6972	16.6474	12.1854	11.8099	17.2766	13.6465	15.4977	13.772	12.7602	13.8857	18.9342	16.5569	9.64276	12.3885	9.29978	10.2286	13.425	11.5308	9.43372	12.2	14.8592	13.1057	10.525	11.8001	11.9335	10.7303	11.2969	9.83014	11.7398	14.1532	7.3703	9.7165	10.0663	8.79157	10.8585	9.60668	6.44458	7.44924	5.83837	5.41048	7.11864	4.96853	5.89297	5.56363	4.6457	9.52408	5.37751	4.54486	10.3589	10.6444	11.4504	11.1799	8.26037	8.37563	7.61285	11.1223	8.91592	11.4891	8.18839	0.0	11.0235	9.80913	7.68198	9.70754	11.6649	9.85932	12.0317	10.7102	8.39512	9.22707	10.2778	10.2344	9.22747	9.71129	9.93373	9.60722	11.3015	8.75417	8.83128	8.94594	7.77279	9.82212	11.7411	11.2223	8.91542	7.67005	7.94828	6.29718	7.88884	9.46905	8.81741	8.85332	7.49041	5.96987	8.72358	2.40139	1.44559	2.04523	1.88918	2.2995	1.47029	11.7922	12.9144	14.3897	19.8113	10.3987	16.3478	19.9695	17.3155	16.7435	10.1488	17.4265	13.9538	15.7952	12.8751	17.1792	12.8523	12.7122	15.0785	2.91013	3.54015	1.80716	0.9042	1.78819	0.546954	2.54578	2.28419	1.66435	2.90078	2.00274	2.27047	2.31935	3.02928	0.941469	4.24459	0.0	3.54059	7.87202	7.9965	9.2637	9.34232	8.08787	7.51447	7.23848	9.911	7.63567	7.86404	9.94851	5.83903	11.0956	7.9146	11.4444	9.91278	13.174	9.64364	9.35779	10.0783	8.58647	9.95421	10.9992	9.56994	8.8505	10.2287	10.7283	8.82841	9.61187	9.93553	11.1403	9.68509	11.6848	8.74023	8.67788	10.2555	10.2614	9.83263	9.34404	12.8678	9.67415	7.40037	10.562	11.2537	12.1601	9.56631	12.8617	3.18784	6.241	3.31528	3.79588	4.3784	4.13277	8.89334	7.38192	12.2156	9.51203	12.2118	4.28446	7.1563	5.64716	12.5495	8.80642	5.93594	7.13943	12.3143	7.26555	7.17122	9.09992	9.64028	6.73329	7.71734	9.40213	5.52587	8.73898	5.81521	8.06765
18167	ENSMUSG00000024565	Sall3	0.0	0.0	0.0	0.0	0.0	0.0	0.0	0.0	0.0	0.0	0.0	0.0	0.0	0.0	0.0	0.0	0.0	0.0	0.0	0.0	0.0	0.0	0.0	0.0	0.0	0.0	0.0	0.0	0.0	0.0	0.0	0.0	0.0	0.0	0.0	0.0	0.0	0.0	0.0	0.0	0.0	0.0	0.0	0.0	0.0	0.0	0.0	0.0	0.0	0.0	0.0	0.0	0.0	0.0	0.0	0.0	0.0	0.0	0.0	0.004782	0.0	0.0	0.0	0.0	0.004864	0.0	0.0	0.0	0.0	0.0	0.0	0.0	0.0	0.0	0.0	0.0	0.0	0.0	0.0	0.0	0.0	0.0	0.009836	0.0	0.0	0.0	0.0	0.0	0.0	0.0	0.0	0.0	0.0	0.0	0.0	0.0	0.0	0.0	0.0	0.0	0.0	0.0	0.0	0.0	0.0	0.0	0.0	0.0	0.0	0.0	0.0	0.0	0.0	0.0	0.0	0.0	0.0	0.0	0.0	0.0	0.0	0.0	0.0	0.0	0.0	0.0	0.0	0.0	0.0	0.0	0.0	0.0	0.0	0.0	0.0	0.0	0.0	0.0	0.0	0.0	0.0	0.0	0.0	0.0	0.0	0.0	0.0	0.0	0.0	0.0	0.0	0.0	0.0	0.0	0.0	0.0	0.0	0.0	0.0	0.0	0.0	0.0	0.0	0.0	0.0	0.0	0.0	0.0	0.0	0.0	0.0	0.0	0.0	0.0	0.0	0.0	0.0	0.0	0.0	0.0	0.0	0.0	0.0	0.0	0.0	0.0	0.0	0.0	0.0	0.0	0.0	0.0	0.0	0.0	0.0	0.0	0.0	0.0	0.0	0.0	0.0	0.0	0.0	0.0	0.0	0.0	0.0	0.0	0.0	0.0	0.0	0.0	0.0	0.0	0.0	0.0	0.0	0.0	0.0	0.0	0.0	0.0	0.0	0.0	0.0	0.0	0.0	0.0	0.0	0.0	0.0	0.0	0.0	0.0	0.0	0.007162	0.00516	0.0	0.0	0.0	0.0	0.0	0.0	0.0	0.0	0.0	0.0	0.0	0.0	0.0	0.0	0.0	0.0	0.0	0.0	0.0	0.0	0.0	0.0	0.0	0.0	0.0	0.0	0.0	0.0	0.0	0.0	0.0	0.0	0.0	0.0	0.0	0.0	0.0	0.0	0.0	0.0	0.0	0.0	0.0	0.0	0.0	0.0	0.003697	0.0	0.0	0.0	0.0	0.0	0.0	0.0	0.0	0.0	0.0	0.0	0.0	0.0	0.0	0.0	0.0	0.0	0.0	0.0	0.0	0.0	0.0	0.0	0.0	0.0	0.0	0.0	0.0	0.0	0.0	0.0	0.0	0.0	0.0	0.0	0.0	0.008744	0.0	0.0	0.0	0.0	0.0	0.0	0.0	0.0	0.0	0.0	0.0	0.0	0.0	0.0	0.0	0.0	0.0	0.0	0.0	0.0	0.0	0.0	0.0	0.0	0.0	0.0	0.0	0.0	0.0	0.0	0.0	0.0	0.0	0.0	0.0	0.0	0.0	0.0	0.0	0.0	0.0	0.0	0.0	0.0	0.0	0.0	0.0	0.0	0.0	0.0	0.0	0.0	0.0	0.0	0.0	0.0	0.0	0.0	0.0	0.0	0.0	0.0	0.0	0.0	0.477809	0.0	0.0	0.0	0.036506	0.0	0.0	0.0	0.0	0.0	0.0	0.0	0.003607	0.0	0.0	0.0	0.0	0.0	0.0	0.0	0.0	0.0	0.0	0.0	0.0	0.0	0.0	0.0	0.0	0.0	0.0	0.0	0.0	0.0	0.0	0.0	0.0	0.0	0.0	0.0	0.0	0.0	0.0	0.0	0.0	0.0	0.0	0.0	0.0	0.0	0.0	0.0	0.0	0.0	0.0	0.0	0.0	0.0	0.0	0.0	0.0	0.0	0.0	0.0	0.0	0.0	0.0	0.0	0.0	0.0	0.0	0.0	0.0	0.0	0.0	0.002449	0.0	0.0	0.0	0.0	0.0	0.0	0.0	0.0	0.0	0.0	0.0	0.0	0.0	0.0	0.0	0.0	0.0	0.0	0.0	0.0	0.0	0.0	0.0	0.0	0.0	0.0	0.0	0.0	0.0	0.0	0.0	0.0	0.0	0.0	0.0	0.0	0.0	0.0	0.0	0.003409	0.0	0.0	0.0	0.0	0.0	0.0	0.0	0.0	0.00204	0.0	0.0	0.0	0.001879	0.0	0.0	0.008405	0.0	0.003135	0.0	0.0	0.0	0.0	0.0	0.0	0.0	0.0	0.0	0.0	0.0	0.0	0.0	0.0	0.0	0.0	0.0	0.0	0.0	0.0	0.0	0.0	0.0	0.0	0.0	0.0	0.0	0.0	0.0	0.0	0.0	0.0	0.0	0.0	0.0	0.0	0.0	0.0	0.0	0.0	0.0	0.0	0.0	0.0	0.0	0.0	0.0	0.0	0.0	0.0	0.0	0.0	0.0	0.0	0.0	0.0	0.0	0.0	0.0	0.0	0.0	0.0	0.0	0.0	0.0	0.0	0.0	0.0	0.0	0.0	0.0	0.0	0.0	0.0	0.0	0.0	0.0	0.0	0.0	0.0	0.0	0.0	0.0	0.0	0.0	0.0	0.0	0.0	0.0	0.0	0.0	0.0	0.0	0.0	0.0	0.0	0.0	0.0	0.0	0.0	0.0	0.0	0.0	0.0	0.0	0.0	0.0	0.0	0.0	0.0	0.0	0.0	0.0	0.0	0.0	0.0	0.0	0.0	0.0	0.0	0.0	0.0	0.0	0.0	0.0	0.0	0.0	0.0	0.0	0.0	0.0	0.0	0.0	0.0	0.0	0.0	0.0	0.0	0.0	0.0	0.0	0.003426	0.0	0.0	0.0	0.0	0.0	0.0	0.0	0.0	0.0	0.0	0.0	0.0	0.0	0.0	0.0	0.0	0.0	0.0	0.0	0.0	0.0	0.0	0.0	0.0	0.0	0.0	0.001112	0.0	0.003016	0.003276	0.001282	0.0	0.0	0.0	0.0	0.0	0.0	0.0	0.0	0.0	0.0	0.0	0.0	0.0	0.0	0.0	0.0	0.0	0.0	0.0	0.0	0.0	0.0	0.0	0.0	0.0	0.0	0.0	0.0	0.0	0.0	0.0	0.0	0.0	0.0	0.0	0.0	0.0	0.0	0.0	0.0	0.0	0.0	0.0	0.0	0.0	0.0	0.0	0.0	0.004218	0.0	0.0	0.0	0.0	0.0	0.0	0.0	0.0	0.0	0.0	0.0	0.0	0.0	0.0	0.0	0.0	0.0	0.0	0.0	0.0	0.0	0.0	0.0	0.0	0.0	0.0	0.0	0.0	0.0	0.0	0.0	0.0	0.0	0.0	0.0	0.0	0.0	0.0	0.0	0.0	0.0	0.0	0.0	0.0	0.0	0.0	0.0	0.0	0.0	0.0	0.0	0.0	0.0	0.0	0.0	0.0	0.0	0.0	0.0	0.0	0.0	0.0	0.0	0.0
18168	ENSMUST00000126692		0.128833	0.0	0.040386	0.0	0.0	0.0	0.0	0.033016	0.091714	0.0	0.021125	0.0	0.0	0.0	0.106057	0.0	0.0	0.0	0.130044	0.0	0.157	0.0	0.0	0.0	0.0	0.0	0.0	0.0	0.0	0.0	0.142152	0.0	0.0	0.0	0.0	0.909908	0.364176	0.10265	1.11871	0.007579	0.0	0.0	0.0	0.0	0.0	0.190792	0.356213	0.0	0.0	0.297925	0.11085	0.0	0.563343	0.0	0.0	0.223613	0.0	5.67505	0.0	0.239959	0.0	0.180851	0.0	0.0	0.0	0.0	0.205446	0.158893	0.0	0.0	0.0	0.0	0.0	0.0	0.407496	0.0	0.137653	0.0	0.0	0.0	0.0	0.0	0.0	0.0	0.0	0.164695	0.141709	3.53138	0.0	0.0	0.099005	0.127019	0.0	0.0	0.0	0.111629	0.076628	0.0	0.043694	0.0	0.0	0.0	0.0	0.0	0.0	0.0	0.0	0.0	0.0	0.0	0.0	0.0	0.0	0.0	0.0	0.0	0.0	0.0	0.0	0.0	0.196844	0.123729	0.0	0.0	0.0	0.0	0.0	0.075612	0.0	0.0	0.192428	0.0	0.0	0.0	0.0	0.140668	0.056964	0.0	0.0	0.0	1.41263	1.65179	1.47849	0.0	0.0	0.0	0.0	0.0	0.0	0.0	0.0	0.0	0.0	0.0	0.0	0.135779	0.0	0.0	0.0	0.0	0.0	0.0	0.0	2.4083	0.0	0.0	0.0	0.321546	0.0	0.262748	0.0	0.0	0.0	0.0	0.0	0.0	0.0	0.170196	0.0	0.0	0.0	0.187798	4.18607	2.4066	6.69612	1.40189	2.84761	2.96706	6.31281	3.06873	6.01627	3.13709	5.79714	2.66313	0.0	4.44412	3.86646	4.45597	4.88695	2.42261	4.55198	3.37527	5.84382	2.91132	3.93133	0.801218	11.2384	8.36783	8.02664	11.8764	7.23502	12.9666	8.7046	8.67701	8.22058	7.99872	11.5681	15.501	10.03	7.41225	11.3753	13.1243	16.4525	14.4808	4.95597	2.23202	0.0	3.11421	0.0	2.95815	1.38399	1.42193	1.76805	0.0	4.41635	2.78892	0.0	1.954	3.45995	3.06485	1.18286	3.31069	3.4054	0.070314	0.0	0.0	0.162897	0.0	0.0	0.0	0.08748	0.0	0.155945	0.054054	0.084771	0.0	0.066417	0.0	0.0	0.0	0.0	0.0	0.0	0.0	0.566599	0.0	0.0	0.0	0.0	0.0	0.197294	0.0	0.0	0.0	0.0	0.0	0.0	0.0	0.0	0.279079	0.0	0.045404	0.0	0.782566	0.074652	0.153283	0.0	0.0	0.0	0.0	0.0	0.0	0.0	0.0	0.085324	0.062826	0.0	0.0	0.0	0.0	0.0	0.0	0.057338	0.0	0.0	0.0	0.0	0.0	0.0	0.0	0.0	0.0	2.47803	1.78789	0.0	0.0	0.0	1.74163	0.0	0.0	1.42908	0.0	0.0	0.0	0.0	0.0	0.0	0.0	0.0	0.0	0.0	0.0	0.0	0.0	0.0	0.0	0.0	0.0	1.68346	0.10903	0.0	0.0	0.0	0.0	0.0	3.12827	0.0	1.83953	1.62758	0.0	2.17401	0.0	3.11721	0.96327	1.61587	2.61335	1.61224	1.68222	4.11598	0.0	1.8584	1.70742	2.07014	0.0	0.0	1.11665	0.0	1.03483	2.52429	1.62662	0.0	1.40304	0.817295	2.46549	1.24299	0.0	0.0	0.0	0.0	0.0	0.131903	0.0	0.092079	0.0	0.0	0.0	0.0	0.0	0.0	0.0	0.1001	0.059589	0.0	0.172713	0.358148	0.0	0.127696	0.0	0.231559	0.0	0.0	0.12507	0.075453	0.0	0.079923	0.0	0.183786	0.272235	0.106418	0.0	0.0	0.0	0.242966	0.0	0.0	0.0	0.0	0.209943	0.0	0.0	0.0	0.0	0.0	0.0	0.0	0.0	0.0	0.0	0.0	0.0	0.0	0.0	0.0	0.0	0.0	0.0	0.0	1.40322	0.0	0.0	0.0	0.0	0.0	0.0	0.0	0.0	0.0	0.0	0.0	0.456335	0.0	0.0	0.155778	0.090485	0.201084	0.168353	0.0	0.077326	0.0	0.0	0.0	0.0	0.0	0.0	0.096311	0.0	0.0	0.0	0.0	0.0	0.0	0.0	0.0	0.0	0.071013	0.0	0.052168	0.0	0.0	0.0	0.0	0.0	0.212672	0.04995	0.0	0.070796	0.107417	0.0	0.0	0.065136	0.0	0.268785	0.0	0.067875	0.048781	0.0	0.081095	0.0	0.0	0.047666	0.066935	0.028131	0.0	0.3325	0.0	0.0	0.0	0.0	0.0	0.042019	0.0	0.0	0.0	0.039045	0.037834	0.0	0.21974	0.104383	0.0	0.054655	0.068148	0.065483	0.0	1.16718	2.62138	0.0	2.14905	0.0	0.998445	0.174537	1.57607	0.0	0.513813	0.274056	0.0	1.11119	0.0	0.258564	0.949036	0.0	0.979278	0.0	0.391192	0.0	1.72095	0.0	0.0	1.50649	0.0	0.0	0.0	0.0	0.01394	0.0	0.0	0.0	0.0	0.0	0.0	0.0	0.0	0.0	0.0	0.0	0.0	0.0	0.0	0.0	0.0	0.0	0.0	0.0	0.032608	0.0	0.0	0.156285	0.0	0.03925	3.37385	3.47092	0.0	4.9002	0.611471	1.87942	1.47759	0.0	3.59131	0.0	4.88713	4.86256	1.70577	1.77723	3.55608	0.370364	0.762728	2.85716	4.75793	3.42216	0.0	0.20182	4.33523	2.63056	0.0	1.57059	1.58473	1.10336	1.12963	4.96218	0.368026	2.24307	0.0	1.15637	1.33059	2.79391	1.06235	0.0	1.76985	0.884515	0.0	3.10803	0.0	2.44937	0.083482	0.0	0.0	4.01565	2.07612	0.0	0.635748	0.623044	0.0	0.0	0.0	0.441644	0.0	0.746599	1.97117	0.901155	0.620063	0.0	0.0	0.066501	0.0	0.0	0.061969	0.048145	0.0	0.0	0.0	0.0	0.0	0.0	0.0	0.0	0.059433	0.282569	0.0	0.0	0.06315	0.0	0.079643	0.0	0.0	0.0	0.532229	0.0	1.38252	1.12936	0.756838	1.28536	0.0	0.0	0.0	2.55186	0.0	1.11591	1.71759	1.41688	1.18581	1.21142	2.15847	1.04513	1.16965	1.82133	0.0	0.0	0.031091	0.0	0.0	0.0	0.007448	0.007735	0.806303	1.387	2.66649	1.02821	1.54003	0.474765	0.940934	0.0	0.0	0.0	0.0	0.0	0.0	1.8421	1.99928	0.0	0.794845	2.93526	17.8383	6.16422	13.7791	7.47608	5.17555	4.74804	11.2021	9.39954	11.4833	5.8346	5.08364	6.35561	5.32809	5.74721	3.88698	10.2302	5.64158	10.5958	1.13574	0.751933	0.0	1.74194	2.13781	1.32967	0.61991	1.62778	1.33431	1.13732	1.07802	1.398	0.0	0.0	0.0	0.0	0.0	0.0	0.0	0.0	0.0	0.070623	0.083625	0.0	0.30096	0.106302	0.0	0.0	0.0	0.0	0.0	0.0	0.0	0.0	0.0	0.0	0.0	0.0	0.0	0.0	0.0	0.0	0.0	0.408966	0.0	0.0	0.0	0.0	0.0	0.027158	0.050807	0.0	0.0	1.14219	0.0	0.857892	1.28144	0.0	1.72131	0.752222	0.0	0.0	2.11787	0.0	1.14746	0.0	0.756716	0.0	1.11347	1.54676	0.763747	0.0	0.0	0.0	0.0	2.18793	0.60163
18169	ENSMUSG00000092130	D030025P21Rik	0.012675	0.0	0.0066	0.0	0.004892	0.0	0.006481	0.0	0.0	0.0	0.003013	0.0	0.0	0.0	0.0	0.0	0.0	0.0	0.0	0.0	0.0	0.0	0.0	0.0	0.0	0.0	0.0	0.0	0.0	0.0	0.0	0.0	0.0	0.0	0.0	0.013438	0.0	0.0	0.0	0.0	0.0	0.0	0.0	0.0	0.0	0.0	0.0	0.0	0.0	0.0	0.013328	0.012619	0.0	0.012358	0.0	0.0	0.0	0.0	0.0	0.0	0.0	0.015241	0.0	0.0	0.0	0.013788	0.0	0.0	0.013757	0.0	0.0	0.0	0.0	0.0	0.0	0.0	0.0	0.0	0.0	0.0	0.0	0.0	0.029676	0.0	0.0	0.0	0.0	0.0	0.0	0.012214	0.0	0.0	0.0	0.0	0.030504	0.016581	0.0	0.013806	0.0	0.0	0.0	0.0	0.0	0.0	0.0	0.0	0.0	0.0	0.0	0.0	0.006226	0.0	0.0	0.0	0.0	0.0	0.00678	0.005602	0.0	0.0	0.0	0.0	0.0	0.0	0.0	0.0	0.0	0.008447	0.007044	0.0	0.006346	0.0	0.014343	0.0	0.0	0.0	0.0	0.0	0.0	0.0	0.0	0.0	0.0	0.0	0.0	0.0	0.0	0.0	0.0	0.0	0.0	0.0	0.0	0.0	0.0	0.0	0.0	0.0	0.0	0.0	0.0	0.0	0.0	0.0	0.0	0.0	0.0	0.0	0.0	0.0292	0.0	0.0	0.019261	0.0	0.0	0.0	0.0	0.0	0.0	0.0	0.0	0.0	0.0	0.0	0.0	0.0	0.0	0.0	0.0	0.014125	0.0	0.0	0.0	0.0	0.0	0.0	0.0	0.0	0.0	0.0	0.0	0.0	0.0	0.0	0.0	0.0	0.0	0.0	0.0	0.0	0.0	0.0	0.0	0.0	0.0	0.0	0.0	0.0	0.0	0.0	0.0	0.063433	0.0	0.0	0.0	0.0	0.0	0.0	0.0	0.0	0.0	0.0	0.0	0.0	0.0	0.0	0.0	0.0	0.0	0.0	0.0	0.0	0.0	0.0	0.0	0.0	0.0	0.0	0.0	0.0	0.0	0.0	0.0	0.0	0.012008	0.0	0.0	0.0	0.015956	0.0	0.0	0.0	0.0	0.0	0.0	0.0	0.0	0.0	0.0	0.0	0.0	0.047938	0.0	0.0	0.0	0.0	0.0	0.0	0.0	0.0	0.0	0.0	0.0	0.0	0.0	0.0	0.0	0.0	0.0	0.0	0.0	0.0	0.0	0.0	0.0	0.0	0.0	0.00794	0.0	0.0	0.0	0.0	0.0	0.0	0.0	0.0	0.0	0.0	0.0	0.0	0.0	0.0	0.034003	0.0	0.0	0.0	0.0	0.0	0.0	0.0	0.0	0.0	0.0	0.0	0.0	0.0	0.0	0.0	0.0	0.0	0.0	0.0	0.0	0.0	0.0	0.0	0.0	0.0	0.0	0.0	0.0	0.0	0.0	0.0	0.0	0.0	0.043002	0.020507	0.020787	0.0	0.0	0.0	0.0	0.0	0.0	0.0	0.0	0.0	0.0	0.0	0.0	0.0	0.0	0.0	0.0	0.0	0.0	0.0	0.0	0.0	0.0	0.0	0.0	0.0	0.0	0.0	0.0	0.0	0.0	0.0	0.0	0.0	0.0	0.0	0.0	0.0	0.008919	0.0	0.0	0.0	0.0	0.0	0.0	0.0	0.0	0.0	0.0	0.0	0.0	0.0	0.0	0.0	0.010364	0.019157	0.0	0.0	0.0	0.007864	0.0	0.0	0.0	0.0	0.0	0.0	0.02441	0.0	0.0	0.0	0.0	0.0	0.009494	0.0	0.0	0.0	0.0	0.0	0.0	0.0	0.076161	0.0	0.0	0.0	0.0	0.0	0.0	0.0	0.0	0.0	0.0	0.0	0.0	0.0	0.0	0.0	0.0	0.0	0.0	0.061665	0.0	0.0	0.0	0.0	0.0	0.0	0.0	0.008836	0.00843	0.01778	0.0	0.0	0.008292	0.0	0.016752	0.0	0.0	0.0	0.0	0.0	0.0	0.0	0.0	0.0	0.0	0.0	0.0	0.0	0.0	0.0	0.0	0.0	0.0	0.006017	0.010185	0.0	0.0	0.0	0.01161	0.0	0.0	0.0	0.0	0.0	0.0	0.0	0.0	0.0	0.024144	0.0	0.011797	0.005501	0.0	0.0	0.0	0.0	0.0	0.0	0.0227	0.018247	0.0	0.0	0.0	0.0	0.006706	0.0	0.0	0.0	0.0	0.005134	0.0	0.0	0.0	0.0	0.007633	0.0	0.0	0.0	0.0	0.0	0.0	0.0	0.013821	0.0	0.012889	0.0	0.0	0.0	0.0	0.0	0.0	0.0	0.0	0.0	0.0	0.0	0.026646	0.0	0.0	0.0	0.011643	0.0	0.0	0.012923	0.0	0.0	0.021236	0.011062	0.0	0.007111	0.004593	0.006115	0.0	0.007107	0.005205	0.0	0.019834	0.025454	0.006695	0.025052	0.017663	0.015596	0.003571	0.0	0.004295	0.005513	0.017975	0.006714	0.021365	0.019369	0.0	0.0	0.0	0.0	0.0	0.0	0.0	0.0	0.0	0.0	0.0	0.0	0.0	0.0	0.0	0.0	0.0	0.0	0.0	0.0	0.0	0.0	0.0	0.0	0.0	0.009637	0.007412	0.0	0.0	0.0	0.0	0.019794	0.0	0.0	0.0	0.0	0.0	0.0	0.0	0.020676	0.0	0.0	0.0	0.0	0.007025	0.0	0.0	0.0	0.006828	0.0	0.0	0.0	0.0	0.0	0.0	0.0	0.0	0.0	0.0	0.0	0.0	0.0	0.0	0.0	0.0	0.0	0.035143	0.0	0.0	0.0	0.0	0.0	0.0	0.018564	0.0	0.0	0.0	0.0	0.0	0.0	0.035623	0.0	0.0	0.0	0.0	0.0	0.0	0.0	0.0	0.0	0.0	0.0	0.0	0.0	0.0	0.0	0.0	0.0	0.0	0.0	0.0	0.0	0.0	0.0	0.0	0.0	0.0	0.0	0.0	0.0	0.0	0.002393	0.0	0.002142	0.0	0.0	0.0	0.0	0.0	0.0	0.0	0.0	0.0	0.0	0.004723	0.0	0.0	0.0	0.0	0.0	0.0	0.0	0.0	0.0	0.0	0.0	0.0	0.0	0.0	0.0	0.0	0.0	0.0	0.0	0.0	0.0	0.0	0.0	0.0	0.0	0.0	0.0	0.0	0.0	0.0	0.012199	0.0	0.0	0.0	0.0	0.0	0.0	0.0	0.0	0.0	0.0	0.013396	0.0	0.0	0.0	0.0	0.0	0.0	0.0	0.0	0.0	0.014565	0.0	0.015661	0.0	0.0	0.0	0.0	0.0	0.0	0.0	0.0	0.0	0.0	0.0	0.0	0.0	0.0	0.043974	0.0	0.0	0.0	0.0	0.0	0.0	0.0	0.0	0.0	0.0	0.0	0.0	0.0	0.0	0.0	0.0	0.0	0.0	0.0	0.0	0.0	0.0	0.0	0.0	0.0	0.0	0.0	0.0	0.0	0.0	0.0	0.0	0.0
18170	ENSMUSG00000095778	Gm23016	0.0	0.0	0.0	0.0	0.0	0.0	0.0	0.0	0.0	0.0	0.0	0.0	0.0	0.0	0.0	0.0	0.0	0.0	0.0	0.0	0.0	0.0	0.0	0.0	0.0	0.0	0.0	0.0	0.0	0.0	0.0	0.0	0.0	0.0	0.0	0.0	0.0	0.0	0.0	0.0	0.0	0.0	0.0	0.0	0.0	0.0	0.0	0.0	0.0	0.0	0.0	0.0	0.0	0.0	0.0	0.0	0.0	0.0	0.0	0.0	0.0	0.0	0.0	0.0	0.0	0.0	0.0	0.0	0.0	0.0	0.0	0.0	0.0	0.0	0.0	0.0	0.0	0.0	0.0	0.0	0.0	0.0	0.0	0.0	0.0	0.0	0.0	0.0	0.0	0.0	0.0	0.0	0.0	0.0	0.0	0.0	0.0	0.0	0.0	0.0	0.0	0.0	0.0	0.0	0.0	0.0	0.0	0.0	0.0	0.0	0.0	0.0	0.0	0.0	0.0	0.0	0.0	0.0	0.0	0.0	0.0	0.0	0.0	0.0	0.0	0.0	0.0	0.0	0.0	0.0	0.0	0.0	0.0	0.0	0.0	0.0	0.0	0.0	0.0	0.0	0.0	0.0	0.0	0.0	0.0	0.0	0.0	0.0	0.0	0.0	0.0	0.0	0.0	0.0	0.0	0.0	0.0	0.0	0.0	0.0	0.0	0.0	0.0	0.0	0.0	0.0	0.0	0.0	0.0	0.0	0.0	0.0	0.0	0.0	0.0	0.0	0.0	0.0	0.0	0.0	0.0	0.0	0.0	0.0	0.0	0.0	0.0	0.0	0.0	0.0	0.0	0.0	0.0	0.0	0.0	0.0	0.0	0.0	0.0	0.0	0.0	0.0	0.0	0.0	0.0	0.0	0.0	0.0	0.0	0.0	0.0	0.0	0.0	0.0	0.0	0.0	0.0	0.0	0.0	0.0	0.0	0.0	0.0	0.0	0.0	0.0	0.0	0.0	0.0	0.0	0.0	0.0	0.0	0.0	0.0	0.0	0.0	0.0	0.0	0.0	0.0	0.0	0.0	0.0	0.0	0.0	0.0	0.0	0.0	0.0	0.0	0.0	0.0	0.0	0.0	0.0	0.0	0.0	0.0	0.0	0.0	0.0	0.0	0.0	0.0	0.0	0.0	0.0	0.0	0.0	0.0	0.0	0.0	0.0	0.0	0.0	0.0	0.0	0.0	0.0	0.0	0.0	0.0	0.0	0.0	0.0	0.0	0.0	0.0	0.0	0.0	0.0	0.0	0.0	0.0	0.0	0.0	0.0	0.0	0.0	0.0	0.0	0.0	0.0	0.0	0.0	0.0	0.0	0.0	0.0	0.0	0.0	0.0	0.0	0.0	0.0	0.0	0.0	0.0	0.0	0.0	0.0	0.0	0.0	0.0	0.0	0.0	0.0	0.0	0.0	0.0	0.0	0.0	0.0	0.0	0.0	0.0	0.0	0.0	0.0	0.0	0.0	0.0	0.0	0.0	0.0	0.0	0.0	0.0	0.0	0.0	0.0	0.0	0.0	0.0	0.0	0.0	0.0	0.0	0.0	0.0	0.0	0.0	0.0	0.0	0.0	0.0	0.0	0.0	0.0	0.0	0.0	0.0	0.0	0.0	0.0	0.0	0.0	0.0	0.0	0.0	0.0	0.0	0.0	0.0	0.0	0.0	0.0	0.0	0.0	0.0	0.0	0.0	0.0	0.0	0.0	0.0	0.0	0.0	0.0	0.0	0.0	0.0	0.0	0.0	0.0	0.0	0.0	0.0	0.0	0.0	0.0	0.0	0.0	0.0	0.0	0.0	0.0	0.0	0.0	0.0	0.0	0.0	0.0	0.0	0.0	0.0	0.0	0.0	0.0	0.0	0.0	0.0	0.0	0.0	0.0	0.0	0.0	0.0	0.0	0.0	0.0	0.0	0.0	0.0	0.0	0.0	0.0	0.0	0.0	0.0	0.0	0.0	0.0	0.0	0.0	0.0	0.0	0.0	0.0	0.0	0.0	0.0	0.0	0.0	0.0	0.0	0.0	0.0	0.0	0.0	0.0	0.0	0.0	0.0	0.0	0.0	0.0	0.0	0.0	0.0	0.0	0.0	0.0	0.0	0.0	0.0	0.0	0.0	0.0	0.0	0.0	0.0	0.0	0.0	0.0	0.0	0.0	0.0	0.0	0.0	0.0	0.0	0.0	0.0	0.0	0.0	0.0	0.0	0.0	0.0	0.0	0.0	0.0	0.0	0.0	0.0	0.0	0.0	0.0	0.0	0.0	0.0	0.0	0.0	0.0	0.0	0.0	0.0	0.0	0.0	0.0	0.0	0.0	0.0	0.0	0.0	0.0	0.0	0.0	0.0	0.0	0.0	0.0	0.0	0.0	0.0	0.0	0.0	0.0	0.0	0.0	0.0	0.0	0.0	0.0	0.0	0.0	0.0	0.0	0.0	0.0	0.0	0.0	0.0	0.0	0.0	0.0	0.0	0.0	0.0	0.0	0.0	0.0	0.0	0.0	0.0	0.0	0.0	0.0	0.0	0.0	0.0	0.0	0.0	0.0	0.0	0.0	0.0	0.0	0.0	0.0	0.0	0.0	0.0	0.0	0.0	0.0	0.0	0.0	0.0	0.0	0.0	0.0	0.0	0.0	0.0	0.0	0.0	0.0	0.0	0.0	0.0	0.0	0.0	0.0	0.0	0.0	0.0	0.0	0.0	0.0	0.0	0.0	0.0	0.0	0.0	0.0	0.0	0.0	0.0	0.0	0.0	0.0	0.0	0.0	0.0	0.0	0.0	0.0	0.0	0.0	0.0	0.0	0.0	0.0	0.0	0.0	0.0	0.0	0.0	0.0	0.0	0.0	0.0	0.0	0.0	0.0	0.0	0.0	0.0	0.0	0.0	0.0	0.0	0.0	0.0	0.0	0.0	0.0	0.0	0.0	0.0	0.0	0.0	0.0	0.0	0.0	0.0	0.0	0.0	0.0	0.0	0.0	0.0	0.0	0.0	0.0	0.0	0.0	0.0	0.0	0.0	0.0	0.0	0.0	0.0	0.0	0.0	0.0	0.0	0.0	0.0	0.0	0.0	0.0	0.0	0.0	0.0	0.0	0.0	0.0	0.0	0.0	0.0	0.0	0.0	0.0	0.0	0.0	0.0	0.0	0.0	0.0	0.0	0.0	0.0	0.0	0.0	0.0	0.0	0.0	0.0	0.0	0.0	0.0	0.0	0.0	0.0	0.0	0.0	0.0	0.0	0.0	0.0	0.0	0.0	0.0	0.0	0.0	0.0	0.0	0.0	0.0	0.0	0.0	0.0	0.0	0.0	0.0	0.0	0.0	0.0	0.0	0.0	0.0	0.0	0.0	0.0	0.0	0.0	0.0	0.0	0.0	0.0	0.0	0.0	0.0	0.0	0.0	0.0	0.0	0.0	0.0	0.0	0.0	0.0	0.0	0.0	0.0	0.0	0.0	0.0	0.0	0.0	0.0	0.0	0.0	0.0	0.0	0.0	0.0	0.0	0.0	0.0
18171	ENSMUSG00000040877	Wdr25	0.904629	0.857221	0.645354	0.606088	0.842839	0.590262	0.625147	0.925314	0.941728	0.625511	0.454764	0.533646	1.29694	1.31336	1.0338	1.29086	1.58416	1.3908	1.52922	1.3257	1.24183	1.35526	1.24231	0.878079	1.05429	1.28579	1.17931	1.17513	1.07958	1.53328	1.09772	1.13789	0.965801	1.01624	0.807476	1.23607	1.67935	1.39545	1.60147	0.167705	0.867871	1.21041	1.23937	1.64729	1.06137	1.35297	1.33077	1.55193	1.54849	1.1539	1.63088	1.87623	0.834404	1.43856	1.28422	1.09834	1.21328	0.50509	1.44843	1.13507	1.70419	0.884026	1.63823	0.913061	0.984173	1.23345	0.981282	1.48093	1.41437	1.70282	0.774904	1.04728	0.940918	0.925524	1.42826	1.44872	1.53452	0.971872	0.891214	1.52737	0.815928	1.95062	1.10192	1.18635	0.95731	1.09804	1.19738	0.877657	1.51087	0.697416	1.28949	0.729616	0.57887	0.524972	0.843225	0.748421	0.681756	0.829295	0.758341	0.460477	0.50562	0.705274	0.687505	0.894694	0.945845	0.763636	0.397519	0.617934	0.435486	0.412497	0.842176	0.559355	0.47858	0.586566	0.810061	0.701333	0.701061	0.431054	0.695786	0.93251	0.736868	0.682917	0.654435	1.17892	0.851199	1.00269	0.838899	0.546703	0.797622	0.78416	0.775845	0.67723	0.75369	0.85999	0.796658	0.754612	0.417194	1.54441	1.26837	0.576087	0.994043	1.37321	1.35905	1.03075	1.54287	1.06608	1.36762	1.42045	1.259	1.33819	0.591322	1.16671	1.53658	0.911645	1.2217	1.69293	1.09014	1.32169	2.46948	1.84133	1.51127	1.79681	1.668	1.46624	1.28417	2.01333	1.1306	1.5866	2.05502	2.19871	1.15376	1.15834	1.89426	0.811579	1.51995	1.20609	1.57944	1.2351	1.41106	1.58326	1.17909	1.29088	0.79443	0.750074	0.749294	0.533828	0.911668	0.866055	0.878984	1.01646	0.763317	0.830455	1.24599	1.03419	0.817623	0.721292	0.873251	0.931905	1.04407	1.14663	0.913029	0.632682	1.04468	1.09082	1.03828	0.79375	1.80382	1.848	0.554287	1.16967	1.31233	1.0966	0.796819	0.675116	1.04055	0.9119	1.77011	1.42982	0.928164	1.12824	1.57142	1.32157	1.8728	1.67372	0.84436	0.470413	0.854243	0.689862	0.589272	0.737079	0.577248	0.661039	1.24813	0.724119	0.840057	0.704885	0.79265	0.937565	0.781681	1.02326	0.984822	0.982763	0.831969	1.25717	1.23959	1.64345	1.10263	1.61057	1.65823	1.47579	2.05099	1.4131	1.50391	1.40405	1.36138	1.27504	0.996934	1.17139	1.21794	1.31145	1.04672	1.4189	1.08397	1.24824	1.35207	1.212	0.867292	0.839956	1.205	1.00819	1.77133	0.946031	0.686578	1.48345	1.40216	1.09082	1.03357	0.093311	0.044416	0.044771	0.085087	0.034937	0.043094	0.060773	0.04739	0.075473	0.018444	0.058776	0.06071	0.035923	0.108577	0.056341	0.083057	0.06264	0.062711	0.096494	0.059644	0.086824	0.038055	0.102544	0.093047	0.069799	0.054154	0.070838	0.035627	0.043829	0.075241	0.049626	0.090792	0.866008	0.898185	0.650836	0.931126	1.08454	0.973888	0.893255	0.775097	0.8046	0.938507	0.556241	0.848497	1.02198	1.33587	1.25522	0.896429	1.12337	1.08626	1.0202	1.31409	1.55251	0.879741	1.55297	0.979266	1.2051	1.18932	0.998167	1.86597	1.28562	1.32515	0.9246	0.766751	1.08013	1.01999	1.40806	0.969596	0.744329	0.735208	0.900193	0.676504	0.703609	0.757918	0.721443	0.679715	0.875825	0.520512	1.14231	0.890668	0.666261	0.827075	0.383785	0.768488	0.909986	0.941322	0.490805	0.51442	0.460218	0.497408	0.417181	0.699209	0.589179	0.535457	0.4714	0.446926	0.496971	0.335522	0.886112	0.911692	0.823866	0.792399	0.945854	1.1062	0.925486	0.801845	0.862796	0.922052	1.03197	1.21441	0.882243	0.904255	1.08335	0.934847	0.94185	0.882559	1.13436	0.829628	0.873912	0.818331	0.947848	0.960469	0.862851	0.916375	0.934991	1.04901	0.969102	0.951371	0.90352	1.04938	1.09596	0.980904	0.910125	0.960314	1.01655	0.878577	0.714339	0.689899	0.832782	0.881951	1.06105	1.24223	1.13124	0.860224	0.912609	0.823052	2.68548	3.13412	1.72933	4.49295	1.96677	3.41922	2.91301	3.00398	2.4179	1.62872	1.76659	1.96705	4.67164	4.68452	2.2134	2.42791	2.56115	1.72663	2.224	3.91718	1.6003	3.32946	2.09999	3.18532	1.35554	0.927516	1.539	0.8183	1.02341	0.966572	0.807177	1.28879	1.07993	0.649334	0.698268	0.852129	0.743207	1.08579	1.01913	0.567294	0.411086	0.856047	0.558427	0.791343	1.10125	0.769176	0.561821	0.981185	1.22574	0.88541	0.87818	0.784419	0.90858	0.695151	0.726395	0.854892	0.499064	0.789611	0.622808	0.728849	0.848805	0.746064	0.764644	0.738429	0.85714	0.634758	0.891235	0.371718	0.529475	0.744368	0.681881	0.739004	0.574868	0.702676	0.716873	0.608896	2.17221	1.34945	1.84976	1.64914	1.4793	1.70192	1.61783	1.80205	1.70705	1.67553	1.45806	1.81647	1.25451	1.63599	1.39155	1.47849	2.23444	1.58862	1.72992	1.5456	1.66148	1.98843	2.16373	1.15398	0.95087	0.665788	1.10642	1.10295	1.55554	0.452386	1.65899	1.37103	1.14226	1.10259	0.996848	0.693297	0.410028	0.593964	0.425552	0.375753	0.495248	0.559023	0.466449	0.656411	0.531007	0.570707	0.804626	0.50965	0.570294	0.555205	0.427192	0.716731	0.777414	0.297531	0.726174	0.804205	0.594838	0.840324	0.753047	0.563545	0.734136	1.00743	0.317822	0.652945	1.14087	1.02866	0.711379	0.73123	0.365341	0.721495	0.60089	0.681734	0.755321	0.618199	0.21265	0.970139	0.691439	0.662861	0.681691	0.329448	0.559974	1.25436	1.04323	1.29898	1.21325	0.987856	0.847076	0.742284	0.86673	0.788163	2.14428	0.740151	1.2534	0.810769	1.41768	0.670742	0.513015	1.44335	1.41797	1.56979	1.26929	1.12831	0.462203	1.06846	0.849414	0.782224	1.08182	0.735551	1.29116	0.486484	0.846449	1.07802	0.682274	0.627802	0.897897	0.807621	0.722807	0.916816	0.990011	0.612954	0.722117	0.807297	0.962401	0.719208	0.905714	0.628095	0.841754	0.844856	0.28239	0.204501	0.388523	0.39277	0.424369	0.435806	0.197242	0.257326	0.407877	0.127586	0.418041	0.319181	1.76999	1.98022	1.67822	1.52199	1.7884	1.92341	1.76513	1.68408	2.03721	1.88223	3.13081	0.0	1.94587	1.79751	2.11546	2.00345	1.24753	2.46241	1.32391	1.45486	2.26416	1.98569	1.99474	1.58811	0.102578	0.437974	0.526755	0.66179	0.516667	0.459288	0.606076	0.722157	0.391733	0.55261	1.1168	0.436905	0.079083	0.405532	0.319452	0.340523	0.333194	0.21636	0.243198	0.142462	0.857885	0.324565	0.337539	0.309332	0.258719	0.283082	0.363888	0.217234	0.244784	0.685769	0.885117	0.677294	0.606581	0.770056	0.816243	0.482053	0.369707	0.866809	0.582009	0.46242	1.05194	0.378769	1.08823	0.408579	0.749285	0.738018	0.955	1.50279	1.23841	0.218895	0.156036	0.970778	0.327907	1.33255	1.263	0.624566	1.08331	0.583606	1.19287	1.14888	0.802315	0.491704	1.52676	0.535712	0.823048	0.763955	0.856834	0.971376	0.684208	0.636701	0.493638	1.02654	1.3246	0.762079	0.461177	0.74543	0.441227	1.3859	1.35775	1.44114	1.36027	1.08926	1.13216	1.45367	1.63322	1.72965	1.69158	1.64203	1.69983	1.69449	1.93699	1.72884	1.04804	1.42297	1.26448	1.00771	1.08056	1.58183	1.59862	1.33875	1.47662	1.20367	1.02746	1.78146	1.79049	1.3455	1.53642	0.918666	1.49138	1.37897	1.42585	1.49778	0.147278	0.284857	0.238599	0.327693	0.184832	0.224354	0.326602	0.668215	0.751091	0.805473	0.677024	0.64974	0.811072	0.420455	0.639749	0.821987	0.413581	0.873389	0.596437	0.734115	1.12834	0.565119	0.453142	0.470751	0.830823	0.489151	0.594116	0.74516	0.458569	0.86994
18172	ENSMUSG00000076927	Traj1	0.0	0.0	0.0	0.0	0.0	0.0	0.0	0.0	0.0	0.0	0.0	0.0	0.0	0.0	0.0	0.0	0.0	0.0	0.0	0.0	0.0	0.0	0.0	0.0	0.0	0.0	0.0	0.0	0.0	0.0	0.0	0.0	0.0	0.0	0.0	0.0	0.0	0.0	0.0	0.0	0.0	0.0	0.0	0.0	0.0	0.0	0.0	0.0	0.0	0.0	0.0	0.0	0.0	0.0	0.0	0.0	0.0	0.0	0.0	0.0	0.0	0.0	0.0	0.0	0.0	0.0	0.0	0.0	0.0	0.0	0.0	0.0	0.0	0.0	0.0	0.0	0.0	0.0	0.0	0.0	0.0	0.0	0.0	0.0	0.0	0.0	0.0	0.0	0.0	0.0	0.0	0.0	0.0	0.0	0.0	0.0	0.0	0.0	0.0	0.0	0.0	0.0	0.0	0.0	0.0	0.0	0.0	0.0	0.0	0.0	0.0	0.0	0.0	0.0	0.0	0.0	0.0	0.0	0.0	0.0	0.0	0.0	0.0	0.0	0.0	0.0	0.0	0.0	0.0	0.0	0.0	0.0	0.0	0.0	0.0	0.0	0.0	0.0	0.0	0.0	0.0	0.0	0.0	0.0	0.0	0.0	0.0	0.0	0.0	0.0	0.0	0.0	0.0	0.0	0.0	0.0	0.0	0.0	0.0	0.0	0.0	0.0	0.0	0.0	0.0	0.0	0.0	0.0	0.0	0.0	0.0	0.0	0.0	0.0	0.0	0.0	0.0	0.0	0.0	0.0	0.0	0.0	0.0	0.0	0.0	0.0	0.0	0.0	0.0	0.0	0.0	0.0	0.0	0.0	0.0	0.0	0.0	0.0	0.0	0.0	0.0	0.0	0.0	0.0	0.0	0.0	0.0	0.0	0.0	0.0	0.0	0.0	0.0	0.0	0.0	0.0	0.0	0.0	0.0	0.0	0.0	0.0	0.0	0.0	0.0	0.0	0.0	0.0	0.0	0.0	0.0	0.0	0.0	0.0	0.0	0.0	0.0	0.0	0.0	0.0	0.0	0.0	0.0	0.0	0.0	0.0	0.0	0.0	0.0	0.0	0.0	0.0	0.0	0.0	0.0	0.0	0.0	0.0	0.0	0.0	0.0	0.0	0.0	0.0	0.0	0.0	0.0	0.0	0.0	0.0	0.0	0.0	0.0	0.0	0.0	0.0	0.0	0.0	0.0	0.0	0.0	0.0	0.0	0.0	0.0	0.0	0.0	0.0	0.0	0.0	0.0	0.0	0.0	0.0	0.0	0.0	0.0	0.0	0.0	0.0	0.0	0.0	0.0	0.0	0.0	0.0	0.0	0.0	0.0	0.0	0.0	0.0	0.0	0.0	0.0	0.0	0.0	0.0	0.0	0.0	0.0	0.0	0.0	0.0	0.0	0.0	0.0	0.0	0.0	0.0	0.0	0.0	0.0	0.0	0.0	0.0	0.0	0.0	0.0	0.0	0.0	0.0	0.0	0.0	0.0	0.0	0.0	0.0	0.0	0.0	0.0	0.0	0.0	0.0	0.0	0.0	0.0	0.0	0.0	0.0	0.0	0.0	0.0	0.0	0.0	0.0	0.0	0.0	0.0	0.0	0.0	0.0	0.0	0.0	0.0	0.0	0.0	0.0	0.0	0.0	0.0	0.0	0.0	0.0	0.0	0.0	0.0	0.0	0.0	0.0	0.0	0.0	0.0	0.0	0.0	0.0	0.0	0.0	0.0	0.0	0.0	0.0	0.0	0.0	0.0	0.0	0.0	0.0	0.0	0.0	0.0	0.0	0.0	0.0	0.0	0.0	0.0	0.0	0.0	0.0	0.0	0.0	0.0	0.0	0.0	0.0	0.0	0.0	0.0	0.0	0.0	0.0	0.0	0.0	0.0	0.0	0.0	0.0	0.0	0.0	0.0	0.0	0.0	0.0	0.0	0.0	0.0	0.0	0.0	0.0	0.0	0.0	0.0	0.0	0.0	0.0	0.0	0.0	0.0	0.0	0.0	0.0	0.0	0.0	0.0	0.0	0.0	0.0	0.0	0.0	0.0	0.0	0.0	0.0	0.0	0.0	0.0	0.0	0.0	0.0	0.0	0.0	0.0	0.0	0.0	0.0	0.0	0.0	0.0	0.0	0.0	0.0	0.0	0.0	0.0	0.0	0.0	0.0	0.0	0.0	0.0	0.0	0.0	0.0	0.0	0.0	0.0	0.0	0.0	0.0	0.0	0.0	0.0	0.0	0.0	0.0	0.0	0.0	0.0	0.0	0.0	0.0	0.0	0.0	0.0	0.0	0.0	0.0	0.0	0.0	0.0	0.0	0.0	0.0	0.0	0.0	0.0	0.0	0.0	0.0	0.0	0.0	0.0	0.0	0.0	0.0	0.0	0.0	0.0	0.0	0.0	0.0	0.0	0.0	0.0	0.0	0.0	0.0	0.0	0.0	0.0	0.0	0.0	0.0	0.0	0.0	0.0	0.0	0.0	0.0	0.0	0.0	0.0	0.0	0.0	0.0	0.0	0.0	0.0	0.0	0.0	0.0	0.0	0.0	0.0	0.0	0.0	0.0	0.0	0.0	0.0	0.0	0.0	0.0	0.0	0.0	0.0	0.0	0.0	0.0	0.0	0.0	0.0	0.0	0.0	0.0	0.0	0.0	0.0	0.0	0.0	0.0	0.0	0.0	0.0	0.0	0.0	0.0	0.0	0.0	0.0	0.0	0.0	0.0	0.0	0.0	0.0	0.0	0.0	0.0	0.0	0.0	0.0	0.0	0.0	0.0	0.0	0.0	0.0	0.0	0.0	0.0	0.0	0.0	0.0	0.0	0.0	0.0	0.0	0.0	0.0	0.0	0.0	0.0	0.0	0.0	0.0	0.0	0.0	0.0	0.0	0.0	0.0	0.0	0.0	0.0	0.0	0.0	0.0	0.0	0.0	0.0	0.0	0.0	0.0	0.0	0.0	0.0	0.0	0.0	0.0	0.0	0.0	0.0	0.0	0.0	0.0	0.0	0.0	0.0	0.0	0.0	0.0	0.0	0.0	0.0	0.0	0.0	0.0	0.0	0.0	0.0	0.0	0.0	0.0	0.0	0.0	0.0	0.0	0.0	0.0	0.0	0.0	0.0	0.0	0.0	0.0	0.0	0.0	0.0	0.0	0.0	0.0	0.0	0.0	0.0	0.0	0.0	0.0	0.0	0.0	0.0	0.0	0.0	0.0	0.0	0.0	0.0	0.0	0.0	0.0	0.0	0.0	0.0	0.0	0.0	0.0	0.0	0.0	0.0	0.0	0.0	0.0	0.0	0.0	0.0	0.0	0.0	0.0	0.0	0.0	0.0	0.0	0.0	0.0	0.0	0.0	0.0	0.0	0.0	0.0	0.0	0.0	0.0	0.0	0.0	0.0	0.0	0.0	0.0	0.0	0.0	0.0	0.0	0.0	0.0	0.0	0.0	0.0	0.0	0.0	0.0	0.0	0.0	0.0	0.0	0.0	0.0	0.0	0.0	0.0	0.0	0.0	0.0	0.0
18173	ENSMUSG00000092212	Slc22a13b	0.0	0.032977	0.027426	0.154045	0.102308	0.071125	0.083313	0.064569	0.136716	0.0	0.066526	0.0	0.038595	0.0	0.0	0.0	0.0	0.0	0.0	0.0	0.0	0.298308	0.0	0.0	0.088484	0.0	0.0	0.040781	0.0	0.0	0.0	0.0	0.0	0.046121	0.0	0.0	0.0	0.0	0.0	0.0	0.245258	0.075091	0.0	0.0	0.0	0.0	0.0	0.054713	0.0	0.0	0.0	0.0	0.0	0.0	0.0	0.0	0.0	0.0	0.0	0.0	0.041218	0.05735	0.0	0.028843	0.062782	0.0	0.0	0.0	0.0	0.0	0.273807	0.0	0.076561	0.0	0.0	0.313503	0.051479	0.0	0.137558	0.0	0.0	0.0	0.073112	0.273186	0.0	0.0	0.0	0.0	0.0	0.166817	0.049694	0.059274	0.100517	0.044776	0.0	0.059044	0.0	0.0	0.0	0.058736	0.0	0.049102	0.045934	0.072748	0.0	0.086857	0.0	0.0	0.056712	0.0	0.043939	0.059587	0.0	0.059342	0.035417	0.143032	0.0	0.0	0.060399	0.115782	0.0	0.106398	0.0	0.087163	0.044443	0.0	0.0	0.0	0.053199	0.0	0.0	0.098862	0.0	0.0	0.051114	0.086509	0.144928	0.0	0.0	0.0	0.041578	0.0	0.0	0.133099	0.0	0.0	0.0	0.0	0.0	0.0	0.0	0.0	0.0	0.0	0.08065	0.0	0.0	0.0	0.0	0.0	0.178998	0.168719	0.0	0.0	0.045487	0.0	0.0	0.0	0.0	0.0	0.0	0.0	0.0	0.093716	0.0	0.153709	0.0	0.095395	0.0	0.0	0.0	0.0	0.0	0.0	0.0	0.0	0.230439	0.0	0.131647	0.110004	0.0	0.193271	0.0	0.0	0.0	0.0	0.0	0.0	0.0	0.147988	0.0	0.0	0.0	0.0	0.0	0.0	0.688751	1.24165	1.56142	2.03023	2.0113	0.703972	0.547672	0.347549	2.368	1.59391	0.496576	1.30424	0.686773	0.828221	0.887762	0.711054	0.421909	1.36758	0.075841	0.0	0.112756	0.0	0.0	0.0	0.174279	0.0	0.0	0.0	0.0	0.104976	0.079148	0.0	0.0	0.0	0.163451	0.0	0.0	0.034421	0.0	0.0	0.073516	0.0	0.0	0.0	0.0	0.0	0.0	0.09938	0.0	0.0	0.0	0.146548	0.0	0.0	0.0	0.0	0.0	0.0	0.453617	0.36357	0.0	0.0	0.1021	0.354161	0.349238	0.0	0.0	0.0	0.0	0.238936	0.0	0.0	0.016828	0.0	0.0	0.0	0.0	0.0	0.0	0.0	0.0	0.0	0.0	0.0	0.012835	0.030209	0.0	0.0	0.0	0.0	0.0	0.0	0.0	0.0	0.0	0.0	0.0	0.01025	0.052034	0.0	0.0	0.0	0.010186	0.0	0.081932	0.0	0.231225	0.059073	0.0	0.0	0.0	0.24919	0.0	0.0	0.0	0.0	0.0	0.0	0.0	0.0	0.0	0.0	0.0	0.0	0.0	0.0	0.0	0.0	0.0	0.0	0.0	0.0	0.0	0.0	0.0	0.0	0.0	0.232706	0.0	0.0	0.0	0.0	0.0	0.0	0.0	0.0	0.0	0.0	0.0	0.0	0.0	0.0	0.215445	0.0	0.0	0.0	0.053507	0.130041	0.13008	0.106034	0.119894	0.081963	0.0	0.055535	0.112509	0.094429	0.029655	0.0	0.046025	0.051107	0.0	0.0	0.09044	0.160445	0.237634	0.137235	0.094758	0.084006	0.0	0.297041	0.140124	0.0	0.0	0.0	0.089912	0.0	0.0	0.057011	0.193928	0.0	0.0	0.231679	0.0	0.139517	0.0	0.085848	0.143996	0.062595	0.118085	0.0	0.0	0.146108	0.0	0.0	0.0	0.066708	0.111512	0.0	0.0	0.0	0.0	0.0	0.0	0.093132	0.0	0.0	0.0	0.904578	0.0	0.0	0.515571	0.151903	0.396389	0.406871	0.524111	0.0	0.0	0.0	0.693581	0.732754	1.01588	0.267088	0.44811	0.561584	0.0	0.292166	0.988077	0.625634	0.931556	0.49405	0.156756	0.0	0.0	0.306851	0.178268	0.0	0.161662	0.152513	0.0	0.092811	0.0	0.0	0.059136	0.037799	0.085618	0.104217	0.038753	0.152276	0.0	0.063657	0.0	0.0	0.0	0.085301	0.139379	0.0	0.168833	0.470307	0.0	0.037139	0.0	0.158447	0.023339	0.041665	0.091886	0.0	0.076337	0.110917	0.081296	0.067631	0.074284	0.152055	0.088193	0.090495	0.050756	0.143288	0.214354	0.064845	0.060032	0.184855	0.0	0.0	0.0	0.056569	0.0	0.019995	0.084374	0.0	0.060648	0.085015	0.066755	0.041109	0.0	0.052071	0.0	0.074185	0.0	0.037721	0.079705	0.053384	0.073597	0.078136	0.093364	0.061998	0.111629	0.067209	0.053574	0.116117	0.159156	0.067918	0.290898	0.140392	0.076075	0.079688	0.0	0.196623	0.0	0.084893	0.0	0.037513	0.076895	0.0	0.0	0.0	0.045735	0.0	0.0	0.0	0.082566	0.049113	0.0	0.112197	0.026971	0.0	0.02952	0.073607	0.0	0.026484	0.0	0.0	0.0	0.0	0.0	0.04022	0.0	0.04151	0.0	0.018258	0.0	0.0	0.0	0.0	0.065328	0.0	0.0	0.0	0.0	0.0	0.0	0.014487	0.0	0.0	0.0	0.0	0.257228	0.09998	0.0	0.096424	0.0	0.0	0.0	0.336082	0.368849	0.163391	0.0	0.0	0.156859	0.0	0.060355	0.0	0.0	0.0	0.0	0.328583	0.0	0.543338	0.0	0.0	0.0	0.0	0.0	0.0	0.0	0.0	0.0	0.0	0.0	0.152195	0.0	0.0	0.056299	0.0	0.038661	0.104498	0.028572	0.0	0.0	0.155153	0.265161	0.069539	0.0	0.147725	0.047098	0.0436	0.133738	0.0	0.0	0.254942	0.077628	0.0	0.0	0.099366	0.0	0.139735	0.08932	0.243419	0.0	0.0	0.063304	0.079673	0.0	0.074817	0.0	0.0	0.0	0.067705	0.0	0.095405	0.039535	0.223075	0.051694	0.09708	0.095545	0.0	0.108651	0.31841	0.346352	0.0	0.0	0.0	0.0	0.0	0.0	0.0	0.0	0.0	0.05097	0.0	0.0	0.0	0.087059	0.0	0.0	0.0	0.0	0.0	0.0	0.0	0.0	0.056367	0.026101	0.014819	0.017923	0.0	0.0	0.007588	0.078114	0.090271	0.09718	0.0	0.0	0.0	0.0	0.0	0.021154	0.139418	0.0	0.098851	0.06853	0.056007	0.034408	0.0	0.160672	0.0	0.727532	1.18005	0.722865	2.30414	1.74547	1.87067	1.37081	1.63156	1.03876	1.01527	0.858319	1.34987	2.8554	1.36317	1.96471	0.731826	0.745678	0.983496	0.0	0.089989	0.0	0.0	0.0	0.0	0.0	0.0	0.0	0.0	0.0	0.0	0.0	0.0	0.0	0.0	0.0	0.0	0.0	0.0	0.051599	0.039463	0.0	0.0	0.0	0.0	0.082193	0.0	0.0	0.0	0.0	0.0	0.0	0.0	0.0	0.0	0.0	0.0	0.0	0.0	0.0	0.0	0.0	0.0	0.0	0.0	0.19112	0.0	0.0	0.0	0.0	0.0	0.0	0.0	0.0	0.0	0.0	0.0	0.0	0.0	0.0	0.0	0.0	0.0	0.0	0.0	0.0	0.0	0.0	0.0	0.0	0.0	0.0	0.0	0.0	0.0	0.0
18174	ENSMUSG00000087108	Gm16093	0.0	0.055903	0.183102	0.0	0.0	0.0	0.0	0.0	0.0	0.0	0.0	0.0	0.0	0.0	0.0	0.0	0.0	0.0	0.0	0.0	0.0	0.0	0.0	0.0	0.0	0.0	0.0	0.137399	0.0	0.129779	0.0	0.0	0.0	0.0	0.0	0.0	0.0	0.0	0.0	0.0	0.0	0.0	0.0	0.0	0.0	0.0	0.0	0.0	0.0	0.0	0.0	0.0	0.0	0.110156	0.0	0.0	0.0	0.0	0.0	0.0	0.0	0.0	0.0	0.0	0.134015	0.0	0.0	0.0	0.0	0.0	0.306843	0.0	0.0	0.0	0.0	0.0	0.0	0.0	0.0	0.0	0.0	0.0	0.0	0.0	0.134261	0.0	0.0	0.110836	0.0	0.0	0.0	0.0	0.0	0.0	0.0	0.0	0.0	0.0	0.0	0.0	0.149644	0.0	0.0	0.0	0.0	0.0	0.0	0.0	0.0	0.0	0.0	0.0	0.0	0.0	0.0	0.0	0.0	0.0	0.0	0.0	0.0	0.0	0.0	0.072427	0.0	0.0	0.0	0.0	0.0	0.0	0.0	0.0	0.0	0.0	0.0	0.0	0.0	0.0	0.0	0.0	0.0	0.0	0.0	0.0	0.0	0.0	0.0	0.0	0.0	0.0	0.0	0.0	0.0	0.0	0.0	0.0	0.0	0.0	0.0	0.0	0.0	0.0	0.0	0.0	0.0	0.0	0.0	0.0	0.0	0.0	0.0	0.0	0.0	0.0	0.0	0.0	0.0	0.0	0.0	0.0	0.0	0.0	0.188943	0.0	0.0	0.0	0.0	0.0	0.0	0.0	0.0	0.64473	0.0	0.0	0.0	0.0	0.0	0.0	0.0	0.0	0.0	0.0	0.0	0.0	0.0	0.0	0.0	0.0	0.0	0.0	0.0	0.0	0.0	0.0	0.0	0.0	0.0	0.0	0.0	0.0	0.0	0.0	0.0	0.0	0.0	0.0	0.0	0.0	0.0	0.0	0.0	0.0	0.0	0.0	0.0	0.354654	0.504437	0.0	0.0	0.0	0.0	0.0	0.0	0.0	0.0	0.0	0.0	0.0	0.0	0.0	0.0	0.312487	0.0	0.0	0.0	0.0	0.0	0.0	0.0	0.0	0.0	0.0	0.545666	0.0	0.0	0.0	0.0	0.0	0.0	0.0	0.0	0.0	0.0	0.0	0.0	0.0	0.0	0.0	0.0	0.0	0.0	0.0	0.0	0.0	0.0	0.0	0.0	0.0	0.0	0.0	0.0	0.0	0.0	0.0	0.0	0.0	0.0	0.0	0.0	0.0	0.0	0.0	0.0	0.0	0.0	0.0	0.0	0.0	0.0	0.0	0.0	0.0	0.0	0.0	0.0	0.0	0.0	0.0	0.0	0.0	0.0	0.0	0.0	0.0	0.0	0.0	0.0	0.0	0.0	0.0	0.0	0.0	0.0	0.0	0.0	0.0	0.0	0.0	0.0	0.0	0.0	0.0	0.0	0.0	0.0	0.0	0.0	0.315103	0.867669	0.0	0.0	0.0	0.0	0.0	0.0	0.0	0.0	0.0	0.0	0.0	0.315736	0.0	0.0	0.037518	0.033675	0.008289	0.017854	0.020039	0.055838	0.069638	0.018761	0.014758	0.016235	0.024331	0.01305	0.0	0.0	0.0	0.0	0.0	0.0	0.173323	0.0	0.0	0.0	0.0	0.0	0.0	0.0	0.0	0.0	0.0	0.0	0.0	0.0	0.0	0.0	0.0	0.13542	0.0	0.134272	0.0	0.0	0.0	0.0	0.0	0.166428	0.0	0.0	0.0	0.0	0.0	0.0	0.0	0.0	0.0	0.0	0.0	0.0	0.0	0.0	0.159791	0.0	0.0	0.0	0.0	0.0	0.0	0.0	0.0	0.0	0.91082	0.0	0.0	0.0	0.0	0.0	0.0	0.0	0.0	0.0	0.0	0.284623	0.0	0.480391	0.0	0.0	0.0	0.0	0.0	0.894947	0.0	1.06684	0.0	0.0	0.0	0.0	0.0	0.0	0.067858	0.0	0.0	0.064623	0.0	0.0	0.0	0.0	0.0	0.0	0.0	0.0	0.0	0.0	0.0	0.0	0.0	0.0	0.0	0.0	0.0	0.0	0.0	0.094388	0.0	0.0	0.0	0.0	0.0	0.0	0.0	0.092745	0.0	0.0	0.0	0.067885	0.0	0.0	0.0	0.077892	0.0	0.057148	0.089962	0.085943	0.0	0.0	0.0	0.0	0.0	0.0	0.054741	0.0	0.060548	0.0	0.054302	0.138737	0.0	0.0	0.0	0.050618	0.0	0.0	0.0	0.080185	0.0	0.0	0.0	0.0	0.0	0.0	0.0	0.135557	0.0	0.0	0.0	0.137243	0.0	0.0	0.0	0.0	0.0	0.08556	0.0	0.0	0.0	0.0	0.0	0.0	0.121287	0.10578	0.0	0.0	0.0	0.0	0.0	0.0	0.0	0.0	0.0	0.0	0.0	0.0	0.0	0.0	0.0	0.0	0.0	0.0	0.0	0.0	0.0	0.0	0.0	0.0	0.0	0.0	0.035162	0.0	0.0	0.0	0.155733	0.179403	0.0	0.0	0.0	0.0	0.0	0.0	0.0	0.281378	0.0	0.0	0.160101	0.0	0.0	0.0	0.213962	0.0	0.0	0.0	0.0	0.0	0.0	0.0	0.0	0.0	0.0	0.0	0.197346	0.177624	0.0	0.0	0.0	0.0	0.0	0.0	0.0	0.0	0.0	0.0	0.0	0.0	0.0	0.0	0.0	0.0	0.236585	0.0	0.0	0.0	0.023816	0.0	0.0	0.0	0.0	0.0	0.0	0.084874	0.0	0.0	0.0	0.13835	0.0	0.0	0.0	0.312428	0.0	0.0	0.162853	0.37391	0.0	0.0	0.327091	0.160022	0.0	0.0	0.0	0.378189	0.0	0.157775	0.283723	0.0	0.0	0.288618	0.0	0.0	0.0	0.0	0.0	0.0	0.0	0.0	0.0	0.0	0.0	0.0	0.0	0.0	0.0	0.0	0.0	0.0	0.0	0.0	0.0	0.0	0.0	0.113415	0.057815	0.073933	0.0	0.0	0.0	0.0	0.137584	0.0	0.0	0.0	0.0	0.0	0.0	0.0	0.0	0.0	0.0	0.0	0.0	0.0	0.0	0.0	0.0	0.0	0.0	0.0	0.0	0.0	0.0	0.0	0.0	0.0	0.0	0.0	0.0	0.0	0.0	0.0	0.0	0.0	0.0	0.0	0.0	0.0	0.0	0.0	0.0	0.0	0.0	0.0	0.0	0.0	0.0	0.0	0.0	0.0	0.0	0.0	0.0	0.0	0.0	0.0	0.0	0.0	0.0	0.0	0.0	0.0	0.096989	0.0	0.16223	0.0	0.0	0.0	0.0	0.0	0.0	0.0	0.0	0.0	0.523668	0.0	0.0	0.0	0.0	0.0	0.0	0.0	0.0	0.0	0.0	0.0	0.0	0.0	0.0	0.0	0.0	0.0	0.0	0.0	0.0	0.0	0.0	0.0	0.0	0.0	0.0	0.0	0.0	0.0	0.0	0.0	0.0	0.0	0.0	0.0	0.0	0.0
18175	ENSMUST00000117227		0.0	0.0	0.0	0.0	0.0	0.022316	0.0	0.0	0.0	0.0	0.019581	0.0	0.0	0.0	0.045601	0.0	0.0	0.0	0.032519	0.054874	0.0	0.0	0.0	0.028626	0.0	0.0	0.0	0.0	0.0	0.031256	0.041421	0.0	0.026931	0.0	0.0	0.0	0.0	0.034517	0.0	0.0	0.0	0.0	0.0	0.0	0.0	0.0	0.0	0.0	0.0	0.0	0.0	0.0	0.0	0.0	0.037804	0.0	0.0	0.0	0.0	0.026753	0.0	0.0	0.0	0.016634	0.0	0.030996	0.0	0.0	0.0	0.0	0.0	0.0	0.014081	0.0	0.0	0.0	0.013173	0.0	0.0	0.018552	0.0	0.0	0.035357	0.0	0.026709	0.0	0.0	0.0	0.0	0.033175	0.021699	0.0	0.0	0.103925	0.0	0.0	0.051601	0.041022	0.0	0.0	0.0	0.0	0.052143	0.0	0.065806	0.0	0.0	0.0	0.026638	0.0	0.027429	0.028542	0.0	0.0	0.0	0.0	0.0	0.017	0.0	0.044377	0.0	0.011629	0.044207	0.0	0.046218	0.0	0.0	0.0	0.0	0.0	0.024331	0.045336	0.182323	0.0	0.056174	0.043656	0.0	0.0	0.0	0.0	0.0	0.0	0.0	0.0	0.0	0.0	0.0	0.0	0.0	0.072357	0.0	0.0	0.0	0.018079	0.0	0.0	0.0	0.111115	0.0	0.0	0.053994	0.0	0.0	0.0	0.023844	0.00997	0.022536	0.0	0.0	0.0	0.027395	0.0	0.086902	0.0	0.177152	0.0	0.0	0.067225	0.0	0.0	0.0	0.052134	0.0	0.0	0.0	0.0	0.0	0.0	0.0	0.0	0.048027	0.0	0.028228	0.045835	0.0	0.0	0.0	0.0	0.0	0.0	0.0	0.0	0.0	0.0	0.0	0.0	0.025181	0.043813	0.0	0.024217	0.077453	0.0	0.0	0.015883	0.056457	0.0	0.071207	0.025262	0.0	0.02082	0.056007	0.032081	0.033742	0.028679	0.0	0.0	0.0	0.0	0.0	0.0	0.0	0.049365	0.0	0.0	0.0	0.0	0.0	0.010252	0.0	0.0	0.0	0.0	0.0	0.065557	0.0	0.0	0.0	0.078696	0.0	0.0	0.0	0.0	0.0	0.0	0.075566	0.031322	0.0	0.0	0.0	0.044212	0.0	0.0	0.0	0.19094	0.020727	0.0	0.0	0.0	0.0	0.0	0.0	0.0	0.0	0.0	0.0	0.0	0.017702	0.0	0.0	0.0	0.0	0.0	0.0	0.013876	0.0	0.018988	0.0	0.0	0.0	0.0	0.0	0.036359	0.0	0.0	0.0	0.0	0.0	0.0	0.016771	0.0	0.0	0.0	0.0	0.034316	0.0	0.016755	0.021154	0.0	0.040418	0.0	0.0	0.052767	0.052434	0.0	0.0	0.0	0.0	0.0	0.0	0.0	0.0	0.0	0.0	0.0	0.0	0.0	0.0	0.0	0.0	0.030278	0.0	0.0	0.0	0.0	0.0	0.0	0.0	0.0	0.0	0.0	0.0	0.0	0.0	0.0	0.0	0.0	0.0	0.022973	0.0	0.0	0.0	0.0	0.0	0.0	0.0	0.0	0.0	0.0	0.0	0.0	0.0	0.0	0.0	0.0	0.012646	0.0	0.022407	0.0	0.0	0.0	0.0	0.0	0.0	0.029035	0.031724	0.0	0.023686	0.0	0.0	0.0	0.0	0.0	0.0	0.0	0.0	0.0	0.0	0.0	0.0	0.0	0.020559	0.0	0.0	0.0	0.0	0.02369	0.0	0.018131	0.0	0.0	0.030367	0.0	0.0	0.0	0.0	0.0	0.0	0.0	0.0	0.0	0.0	0.0	0.0	0.0	0.0	0.031274	0.0	0.0	0.0	0.0	0.0	0.0	0.0	0.0	0.0	0.0	0.0	0.0	0.0	0.008925	0.0	0.015215	0.0	0.0	0.0	0.0	0.0	0.0	0.01196	0.030202	0.0	0.0	0.0	0.016929	0.0	0.0	0.0	0.0	0.0	0.0	0.0	0.0	0.0	0.0	0.0	0.0	0.0	0.0	0.0	0.0	0.05074	0.0	0.0	0.027501	0.063611	0.0	0.0	0.0	0.0	0.0	0.0	0.0	0.0	0.0	0.037585	0.0	0.0	0.0	0.0	0.0	0.0	0.06613	0.0	0.0	0.0	0.042133	0.0	0.0	0.0	0.0	0.0	0.0	0.0	0.0	0.0	0.0	0.0	0.0	0.099063	0.0	0.0	0.0	0.0	0.069436	0.0	0.0	0.0	0.0	0.0	0.0	0.0	0.0	0.0	0.02159	0.015433	0.0	0.065938	0.0	0.0	0.0	0.0	0.0	0.0	0.0	0.0	0.0	0.0	0.0	0.0	0.0	0.0	0.0	0.0	0.0	0.0	0.0	0.0	0.0	0.0	0.0	0.0	0.132893	0.0	0.0	0.0	0.0	0.0	0.0	0.0	0.031583	0.0	0.0	0.0	0.0	0.055977	0.036823	0.0	0.022801	0.0	0.063149	0.0	0.0	0.0	0.0	0.0	0.0	0.047203	0.041072	0.087612	0.0	0.0	0.066339	0.0	0.0	0.0	0.055354	0.04188	0.0	0.0	0.0	0.0	0.017144	0.0	0.022323	0.0	0.0	0.0	0.0	0.0	0.0	0.0	0.0	0.0	0.0	0.0	0.0	0.0	0.0	0.0	0.0	0.0	0.0	0.0	0.062853	0.0	0.018776	0.0	0.0	0.021086	0.029141	0.0	0.0	0.0	0.0365	0.039857	0.0	0.0	0.042225	0.0	0.0	0.0	0.031834	0.0	0.0	0.0	0.024928	0.0	0.0	0.0	0.0	0.0	0.0	0.0	0.0	0.0	0.019728	0.0	0.0	0.0	0.0	0.0	0.0	0.0	0.0	0.0	0.0	0.0	0.0	0.0	0.085436	0.0	0.0	0.0	0.0	0.0	0.0	0.0	0.0	0.0	0.0	0.0	0.0	0.0	0.0	0.0	0.0	0.0	0.0	0.030648	0.0	0.0	0.0	0.0	0.026075	0.0	0.0	0.0	0.0	0.0	0.0	0.0	0.0	0.0	0.0	0.0	0.0	0.0	0.0	0.0	0.007758	0.0	0.0	0.196587	0.0	0.090377	0.0	0.0	0.0	0.0	0.0	0.045451	0.0	0.0	0.044822	0.0	0.0	0.0	0.0	0.114913	0.063997	0.0	0.0	0.024909	0.0	0.014774	0.0	0.0	0.0	0.0	0.0	0.018461	0.0	0.020355	0.021501	0.0	0.0	0.0	0.028388	0.042925	0.050891	0.0	0.0	0.0	0.0232	0.023919	0.0	0.0	0.0	0.0	0.03552	0.0	0.025051	0.0	0.100506	0.0	0.0	0.0	0.019814	0.0	0.0	0.023695	0.0	0.0	0.0	0.0	0.050451	0.0	0.061669	0.0	0.033468	0.0	0.207893	0.0	0.0	0.0	0.0	0.0	0.0	0.0	0.0	0.066957	0.0	0.0	0.0	0.0	0.0	0.0	0.0	0.0	0.0	0.0	0.025944	0.0	0.0	0.11368	0.0	0.0	0.092088	0.074497	0.0	0.0	0.0	0.0	0.117493	0.0	0.0	0.0	0.0	0.0	0.0	0.0	0.0	0.0	0.0	0.0
18176	ENSMUSG00000073947	Olfr615	0.0	0.0	0.0	0.0	0.0	0.0	0.0	0.0	0.0	0.0	0.0	0.0	0.0	0.0	0.0	0.0	0.0	0.0	0.0	0.0	0.0	0.0	0.0	0.0	0.0	0.0	0.0	0.0	0.0	0.0	0.0	0.0	0.0	0.0	0.0	0.0	0.0	0.0	0.0	0.0	0.0	0.0	0.0	0.0	0.0	0.0	0.0	0.0	0.0	0.0	0.0	0.0	0.0	0.0	0.0	0.0	0.0	0.0	0.0	0.0	0.0	0.0	0.0	0.0	0.0	0.0	0.0	0.0	0.0	0.0	0.0	0.0	0.0	0.0	0.0	0.0	0.0	0.0	0.0	0.0	0.0	0.0	0.0	0.0	0.0	0.0	0.0	0.0	0.0	0.0	0.0	0.0	0.0	0.0	0.0	0.0	0.0	0.0	0.0	0.0	0.0	0.0	0.0	0.0	0.0	0.0	0.0	0.0	0.0	0.0	0.0	0.0	0.0	0.0	0.0	0.0	0.0	0.0	0.0	0.0	0.0	0.0	0.0	0.0	0.0	0.0	0.0	0.0	0.0	0.0	0.0	0.0	0.0	0.0	0.0	0.0	0.0	0.0	0.0	0.0	0.0	0.0	0.0	0.0	0.0	0.0	0.0	0.0	0.0	0.0	0.0	0.0	0.0	0.0	0.0	0.0	0.0	0.0	0.0	0.0	0.0	0.0	0.0	0.0	0.0	0.0	0.0	0.0	0.0	0.0	0.0	0.0	0.0	0.0	0.0	0.0	0.0	0.0	0.0	0.0	0.0	0.0	0.0	0.0	0.0	0.0	0.0	0.0	0.0	0.0	0.0	0.0	0.0	0.0	0.0	0.0	0.0	0.0	0.0	0.0	0.0	0.0	0.0	0.0	0.0	0.0	0.0	0.0	0.0	0.0	0.0	0.0	0.0	0.0	0.0	0.0	0.0	0.0	0.0	0.0	0.0	0.0	0.0	0.0	0.0	0.0	0.0	0.0	0.0	0.0	0.0	0.0	0.0	0.0	0.0	0.0	0.0	0.0	0.0	0.0	0.0	0.0	0.0	0.0	0.0	0.0	0.0	0.0	0.0	0.0	0.0	0.0	0.0	0.0	0.0	0.0	0.0	0.0	0.0	0.0	0.0	0.0	0.0	0.0	0.0	0.0	0.0	0.0	0.0	0.0	0.0	0.0	0.0	0.0	0.0	0.0	0.0	0.0	0.0	0.0	0.0	0.0	0.0	0.0	0.0	0.0	0.0	0.0	0.0	0.0	0.0	0.0	0.0	0.0	0.0	0.0	0.0	0.0	0.0	0.0	0.0	0.0	0.0	0.0	0.0	0.0	0.0	0.0	0.0	0.0	0.0	0.0	0.0	0.0	0.0	0.0	0.0	0.0	0.0	0.0	0.0	0.0	0.0	0.0	0.0	0.0	0.0	0.0	0.0	0.0	0.0	0.0	0.0	0.0	0.0	0.0	0.0	0.0	0.0	0.0	0.0	0.0	0.0	0.0	0.0	0.0	0.0	0.0	0.0	0.0	0.0	0.0	0.0	0.0	0.0	0.0	0.0	0.0	0.0	0.0	0.0	0.0	0.0	0.0	0.0	0.0	0.0	0.0	0.0	0.0	0.0	0.0	0.0	0.0	0.0	0.0	0.0	0.0	0.0	0.0	0.0	0.0	0.0	0.0	0.0	0.0	0.0	0.0	0.0	0.0	0.0	0.0	0.0	0.0	0.0	0.0	0.0	0.0	0.0	0.0	0.0	0.0	0.0	0.0	0.0	0.0	0.0	0.0	0.0	0.0	0.0	0.0	0.0	0.0	0.0	0.0	0.0	0.0	0.0	0.0	0.0	0.0	0.0	0.0	0.0	0.0	0.0	0.0	0.0	0.0	0.0	0.0	0.0	0.0	0.0	0.0	0.0	0.0	0.0	0.0	0.0	0.0	0.0	0.0	0.0	0.0	0.0	0.0	0.0	0.0	0.0	0.0	0.0	0.0	0.0	0.0	0.0	0.0	0.0	0.0	0.0	0.0	0.0	0.0	0.0	0.0	0.0	0.0	0.0	0.0	0.0	0.0	0.0	0.0	0.0	0.0	0.0	0.0	0.0	0.0	0.0	0.0	0.0	0.0	0.0	0.0	0.0	0.0	0.0	0.0	0.0	0.0	0.0	0.0	0.0	0.0	0.0	0.0	0.0	0.0	0.0	0.0	0.0	0.0	0.0	0.0	0.0	0.0	0.0	0.0	0.0	0.0	0.0	0.0	0.0	0.0	0.0	0.0	0.0	0.0	0.0	0.0	0.0	0.0	0.0	0.0	0.0	0.0	0.0	0.0	0.0	0.0	0.0	0.0	0.0	0.0	0.0	0.0	0.0	0.0	0.0	0.0	0.0	0.0	0.0	0.0	0.0	0.0	0.0	0.0	0.0	0.0	0.0	0.0	0.0	0.0	0.0	0.0	0.0	0.0	0.0	0.0	0.0	0.0	0.0	0.0	0.0	0.0	0.0	0.0	0.0	0.0	0.0	0.0	0.0	0.0	0.0	0.0	0.0	0.0	0.0	0.0	0.0	0.0	0.0	0.0	0.0	0.0	0.0	0.0	0.0	0.0	0.0	0.0	0.0	0.0	0.0	0.0	0.0	0.0	0.0	0.0	0.0	0.0	0.0	0.0	0.0	0.0	0.0	0.0	0.0	0.0	0.0	0.0	0.0	0.0	0.0	0.0	0.0	0.0	0.0	0.0	0.0	0.0	0.0	0.0	0.0	0.0	0.0	0.0	0.0	0.0	0.0	0.0	0.0	0.0	0.0	0.0	0.0	0.0	0.0	0.0	0.0	0.0	0.0	0.0	0.0	0.0	0.0	0.0	0.0	0.0	0.0	0.0	0.0	0.0	0.0	0.0	0.0	0.0	0.0	0.0	0.0	0.0	0.0	0.0	0.0	0.0	0.0	0.0	0.0	0.0	0.0	0.0	0.0	0.0	0.0	0.0	0.0	0.0	0.0	0.0	0.0	0.0	0.0	0.0	0.019531	0.0	0.0	0.0	0.0	0.0	0.0	0.0	0.0	0.0	0.0	0.0	0.0	0.0	0.0	0.0	0.0	0.0	0.0	0.0	0.0	0.0	0.0	0.0	0.0	0.0	0.0	0.0	0.0	0.0	0.0	0.0	0.0	0.0	0.0	0.0	0.0	0.0	0.0	0.0	0.0	0.0	0.0	0.0	0.0	0.0	0.0	0.0	0.0	0.0	0.0	0.0	0.0	0.0	0.0	0.0	0.0	0.0	0.0	0.0	0.0	0.0	0.0	0.0	0.0	0.0	0.0	0.0	0.0	0.0	0.0	0.0	0.0	0.0	0.0	0.0	0.0	0.0	0.0	0.0	0.0	0.0	0.0	0.0	0.0	0.0	0.0	0.0	0.0	0.0	0.0	0.0	0.0	0.0	0.0	0.0	0.0	0.0	0.0	0.0	0.0	0.0	0.0	0.0	0.0	0.0	0.0	0.0	0.0	0.0	0.0	0.0	0.0	0.0	0.0	0.0	0.0	0.0	0.0
18177	ENSMUSG00000045792	Olfr578	0.0	0.0	0.0	0.0	0.0	0.0	0.0	0.0	0.0	0.0	0.0	0.0	0.0	0.0	0.0	0.0	0.0	0.0	0.0	0.0	0.0	0.0	0.0	0.0	0.0	0.0	0.0	0.0	0.0	0.0	0.0	0.0	0.0	0.0	0.0	0.0	0.0	0.0	0.0	0.0	0.0	0.0	0.0	0.0	0.0	0.0	0.0	0.0	0.0	0.0	0.0	0.0	0.0	0.0	0.0	0.0	0.0	0.0	0.0	0.0	0.0	0.0	0.0	0.0	0.0	0.0	0.0	0.0	0.0	0.0	0.0	0.0	0.0	0.0	0.0	0.0	0.0	0.0	0.0	0.0	0.0	0.0	0.0	0.0	0.0	0.0	0.0	0.0	0.0	0.0	0.0	0.0	0.0	0.0	0.0	0.0	0.0	0.0	0.0	0.0	0.0	0.0	0.0	0.0	0.0	0.0	0.0	0.0	0.0	0.0	0.0	0.0	0.0	0.0	0.0	0.0	0.0	0.0	0.0	0.0	0.0	0.0	0.0	0.0	0.0	0.0	0.0	0.0	0.0	0.0	0.0	0.0	0.0	0.0	0.0	0.0	0.0	0.0	0.0	0.0	0.0	0.0	0.0	0.0	0.0	0.0	0.0	0.0	0.0	0.0	0.0	0.0	0.0	0.0	0.0	0.0	0.0	0.0	0.0	0.0	0.0	0.0	0.0	0.0	0.0	0.0	0.0	0.0	0.0	0.0	0.0	0.0	0.0	0.0	0.0	0.0	0.0	0.0	0.0	0.0	0.0	0.0	0.0	0.0	0.0	0.0	0.0	0.0	0.0	0.0	0.0	0.0	0.0	0.0	0.0	0.0	0.0	0.0	0.0	0.0	0.0	0.0	0.0	0.0	0.0	0.0	0.0	0.0	0.0	0.0	0.0	0.0	0.0	0.0	0.0	0.0	0.0	0.0	0.0	0.0	0.0	0.0	0.0	0.0	0.0	0.0	0.0	0.0	0.0	0.0	0.0	0.0	0.0	0.0	0.0	0.0	0.0	0.0	0.0	0.0	0.0	0.0	0.0	0.0	0.0	0.0	0.0	0.0	0.0	0.0	0.0	0.0	0.0	0.0	0.0	0.0	0.0	0.0	0.0	0.0	0.0	0.0	0.0	0.0	0.0	0.0	0.0	0.0	0.0	0.0	0.0	0.0	0.0	0.0	0.0	0.0	0.0	0.0	0.0	0.0	0.0	0.0	0.0	0.0	0.0	0.0	0.0	0.0	0.0	0.0	0.0	0.0	0.0	0.0	0.0	0.0	0.0	0.0	0.0	0.0	0.0	0.0	0.0	0.0	0.0	0.0	0.0	0.0	0.0	0.0	0.0	0.0	0.0	0.0	0.0	0.0	0.0	0.0	0.0	0.0	0.0	0.0	0.0	0.0	0.0	0.0	0.0	0.0	0.0	0.0	0.0	0.0	0.0	0.0	0.0	0.0	0.0	0.0	0.0	0.0	0.0	0.0	0.0	0.0	0.0	0.0	0.0	0.0	0.0	0.0	0.0	0.0	0.0	0.0	0.0	0.0	0.0	0.0	0.0	0.0	0.0	0.0	0.0	0.0	0.0	0.0	0.0	0.0	0.0	0.0	0.0	0.0	0.0	0.0	0.0	0.0	0.0	0.0	0.0	0.0	0.0	0.0	0.0	0.0	0.0	0.0	0.0	0.0	0.0	0.0	0.0	0.0	0.0	0.0	0.0	0.0	0.0	0.0	0.0	0.0	0.0	0.0	0.0	0.0	0.0	0.0	0.0	0.0	0.0	0.0	0.0	0.0	0.0	0.0	0.0	0.0	0.0	0.0	0.0	0.0	0.0	0.0	0.0	0.0	0.0	0.0	0.0	0.0	0.0	0.0	0.0	0.0	0.0	0.0	0.0	0.0	0.0	0.0	0.0	0.0	0.0	0.0	0.0	0.0	0.0	0.0	0.0	0.0	0.0	0.0	0.0	0.0	0.0	0.0	0.0	0.0	0.0	0.0	0.0	0.0	0.0	0.0	0.0	0.0	0.0	0.0	0.0	0.0	0.0	0.0	0.0	0.0	0.0	0.0	0.0	0.0	0.0	0.0	0.0	0.0	0.0	0.0	0.0	0.0	0.0	0.0	0.0	0.0	0.0	0.0	0.0	0.0	0.0	0.0	0.0	0.0	0.0	0.0	0.0	0.0	0.0	0.0	0.0	0.0	0.0	0.0	0.0	0.0	0.0	0.0	0.0	0.0	0.0	0.0	0.0	0.0	0.0	0.0	0.0	0.0	0.0	0.0	0.0	0.0	0.0	0.0	0.0	0.0	0.0	0.0	0.0	0.0	0.0	0.0	0.0	0.0	0.0	0.0	0.0	0.0	0.0	0.0	0.0	0.0	0.0	0.0	0.0	0.0	0.0	0.0	0.0	0.0	0.0	0.0	0.0	0.0	0.0	0.0	0.0	0.0	0.0	0.0	0.0	0.0	0.0	0.0	0.0	0.0	0.0	0.0	0.0	0.0	0.0	0.0	0.0	0.0	0.0	0.0	0.0	0.0	0.0	0.0	0.0	0.0	0.0	0.0	0.0	0.0	0.0	0.0	0.0	0.0	0.0	0.0	0.0	0.0	0.0	0.0	0.0	0.0	0.0	0.0	0.0	0.0	0.0	0.0	0.0	0.0	0.0	0.0	0.0	0.0	0.0	0.0	0.0	0.0	0.0	0.0	0.0	0.0	0.0	0.0	0.0	0.0	0.0	0.0	0.0	0.0	0.0	0.0	0.0	0.0	0.0	0.0	0.0	0.0	0.0	0.0	0.0	0.0	0.0	0.0	0.0	0.0	0.0	0.0	0.0	0.0	0.0	0.0	0.0	0.0	0.0	0.0	0.0	0.0	0.0	0.0	0.0	0.0	0.0	0.0	0.0	0.0	0.0	0.0	0.0	0.0	0.0	0.0	0.0	0.0	0.0	0.0	0.0	0.0	0.0	0.0	0.0	0.0	0.0	0.0	0.0	0.0	0.0	0.0	0.0	0.00821	0.0	0.011638	0.0	0.0	0.0	0.0	0.0	0.0	0.0	0.0	0.0	0.0	0.0	0.0	0.0	0.0	0.0	0.0	0.0	0.0	0.0	0.0	0.0	0.0	0.0	0.0	0.0	0.0	0.0	0.0	0.0	0.0	0.0	0.0	0.0	0.0	0.0	0.0	0.0	0.0	0.0	0.0	0.0	0.0	0.0	0.0	0.0	0.0	0.0	0.0	0.0	0.0	0.0	0.0	0.0	0.0	0.0	0.0	0.0	0.0	0.0	0.0	0.0	0.0	0.0	0.0	0.0	0.0	0.0	0.0	0.0	0.0	0.0	0.0	0.0	0.0	0.0	0.0	0.0	0.0	0.0	0.0	0.0	0.0	0.0	0.0	0.0	0.0	0.0	0.0	0.0	0.0	0.0	0.0	0.0	0.0	0.0	0.0	0.0	0.0	0.0	0.0	0.0	0.0	0.0	0.0	0.0	0.0	0.0	0.0	0.0	0.0	0.0	0.0	0.0	0.0	0.0
18178	ENSMUST00000149693		0.0	0.0	0.0	0.0	0.0	0.721715	0.099013	0.0	0.0	0.0	0.0	0.0	0.818657	1.02024	0.0	0.0	0.456481	0.793229	0.283878	2.80884	0.835258	0.614632	0.0	0.0	0.552816	4.17829	0.0	0.0	0.835053	1.18644	0.0	0.0	0.0	0.0	0.0	0.0	0.741158	1.04056	2.87475	0.0	0.25942	0.0	0.0	0.965526	3.14843	1.21414	2.12891	0.0	0.0	0.0	0.0	0.550513	0.0	0.0	2.04069	1.94709	0.190858	20.2005	0.550488	4.42846	0.447544	0.0	0.0	1.44388	0.98464	0.0	0.0	0.653282	0.0	0.610845	2.05387	0.0	4.13047	0.0	0.302626	0.0	0.0	0.0	0.0	0.76226	0.0	0.767569	0.0	0.301903	0.399886	1.62749	1.11042	3.14303	1.14304	0.0	0.0	0.0	0.0	0.0	0.0	0.0	2.01802	0.0	0.0	1.35777	0.706065	0.923145	0.0	0.458442	0.0	0.0	0.0	0.0	0.0	0.0	0.0	0.0	0.37035	3.07078	0.0	0.0	0.17656	1.31415	0.0	0.0	1.95536	0.481538	0.251671	0.518765	0.894282	0.925647	2.26353	0.167464	0.0	0.721701	0.0	0.0	0.552189	0.0	1.0593	1.52067	0.594112	2.7592	0.0	11.8912	7.69679	7.63297	9.24974	0.0	4.39692	5.10252	2.20842	6.25036	4.05596	2.72317	4.7584	2.95036	7.80935	0.0	4.54455	2.53927	0.0	0.959402	0.0	0.0	0.226649	0.0	0.0	0.400799	0.0	0.653922	1.75364	0.0	0.0	0.0	6.93395	0.0	2.72499	2.39455	4.94504	0.0	5.18129	1.12986	0.0	2.12343	0.0	0.0	0.0	0.0	0.0	4.2432	0.0	5.26414	5.98299	0.0	4.19773	0.0	5.194	0.0	0.0	5.736	3.9618	6.52941	0.996673	0.0	0.0	0.0	0.0	0.0	0.0	0.0	0.0	0.173192	0.0	0.206015	0.0	0.146451	0.0	0.0	0.0	0.0	0.0	0.0	0.0	0.0	0.0	0.0	0.1363	0.0	0.578865	0.0	0.0	0.0	0.825668	0.0	3.04178	0.598529	1.59288	1.32563	0.0	0.0	2.38704	0.896642	3.71556	1.17128	0.0	0.0	0.0	0.469376	0.0	0.0	0.0	0.0	1.13414	1.2577	0.0	1.08073	0.904708	0.0	1.78422	0.912319	0.0	0.0	0.0	0.743258	3.31573	0.0	0.0	1.96577	2.15626	6.81989	0.0	2.8707	0.0	0.0	0.0	3.57065	0.0	0.0	8.8306	0.0	3.8475	0.0	0.038072	0.0	0.0	0.0	0.0	0.0	0.0	0.0	0.0	0.0	0.0	0.0	0.0	0.0	0.0	0.0	0.032935	0.0	0.058245	0.0	0.0	0.0	0.0	0.0	0.0	0.0	0.0	0.0	0.0	0.0	0.0	0.0	0.0	0.0	0.0	0.0	0.0	0.0	0.269586	0.0	0.0	0.143749	0.0	10.1221	10.52	13.8549	9.82854	15.4588	9.81257	10.4632	4.7216	22.8343	13.4604	10.4032	8.26959	12.7577	6.6495	4.18035	2.57279	10.7397	7.51903	7.1764	11.7986	10.3634	16.3565	7.40986	3.75137	0.715418	0.0	0.0	0.0	0.0	0.0	0.0	0.0	0.207921	0.0	0.0	0.0	0.0	0.284747	0.0	0.0	0.40276	0.0	0.012609	0.010449	0.0	0.003539	0.004797	0.00733	0.019428	0.004641	0.0035	0.005889	0.015556	0.002375	0.0	0.246533	0.301757	0.19906	0.0	0.250076	0.317892	0.0	0.344219	0.0	0.613791	0.248754	0.424973	0.0	0.0	0.23185	0.193384	0.349549	0.203515	0.407736	0.230432	0.0	0.932002	0.239468	0.258778	0.482996	0.863066	0.0	0.0	0.0	0.0	0.200655	0.29615	0.147665	0.0	0.0	0.198601	0.479497	0.0	0.0	0.0	0.548536	0.286278	0.0	0.237725	0.0	0.0	0.470224	5.73785	6.7073	11.0893	12.0052	23.2368	5.99299	6.59917	7.60063	7.02364	5.86856	10.4704	8.43024	8.64887	8.23306	8.71416	12.3819	7.41305	9.83142	5.53951	9.54974	2.37406	9.81857	6.89655	8.407	0.0	0.0	0.0	0.174258	0.0	0.0	0.101202	0.0	0.0	0.0	0.0	0.0	0.0	0.0	0.0	0.0	0.064404	0.065803	0.0	0.0	0.0	1.09996	2.08487	0.0	0.404074	0.225987	0.0	0.355417	0.0	0.0	0.0	0.425339	0.0	0.927826	0.131332	0.0	0.0	0.0	0.0	0.0	0.0	0.0	0.0	0.0	0.0	0.0	0.0	0.0	0.0	0.0	0.0	0.0	0.0	0.0	0.331253	0.176248	0.0	0.421768	0.681463	0.0	0.0	0.0	0.145397	0.0	0.143369	0.124646	0.454498	0.232932	0.103766	0.0	0.096914	0.0	0.0	0.223317	0.144297	0.480233	0.0	9.47566	1.8469	7.16411	8.30295	16.4904	10.9911	12.2762	1.54171	0.0	0.15083	0.429279	0.176038	0.0	0.0	0.059719	0.211105	0.0	0.222649	0.202569	0.127946	0.39939	0.362855	0.0	0.0	0.0	0.07455	0.0	0.011515	0.0	0.0	0.0	0.0	0.014011	0.02537	0.004961	0.015668	0.014161	0.0	0.005727	0.0	0.0	0.0	0.0	0.0	0.0	0.0	0.0	0.02205	0.0	0.0	0.0	0.021884	0.008922	0.007949	13.434	14.5398	5.63743	11.8682	8.1023	13.2794	10.5042	9.61848	17.0089	10.9804	14.3111	13.4318	3.93882	6.45622	5.21654	8.81419	6.4135	5.85487	13.6467	12.3622	8.42829	7.4505	8.62009	5.71675	15.7943	1.68709	2.26291	5.19929	3.61587	6.27053	4.48326	2.69875	0.828472	6.3475	3.49311	0.0	0.651121	0.0	0.0	2.29083	0.0	2.72337	0.0	5.74247	4.07659	0.0	2.75212	1.38485	0.0	0.0	0.0	0.006148	0.0	0.007141	0.0	0.017593	0.010403	0.0	0.025959	0.0	0.0	0.873311	0.876985	1.28679	0.0	0.991472	0.0	0.0	0.0	1.29106	0.0	1.21331	0.0	0.0	0.35558	0.925286	0.0	0.0	0.62664	1.81924	0.296661	0.0	0.0	0.0	0.0	1.14042	1.52687	5.36519	0.0	0.0	3.94885	0.0	4.88081	0.0	1.80398	0.0	4.38105	3.24551	6.11928	6.61692	8.23838	8.50889	0.0	1.8674	0.0	9.78204	2.6741	2.86327	0.341336	0.3641	0.25184	0.0	0.0	0.0	0.0	0.0	4.0138	0.0	3.07638	0.0	0.0	0.0	0.0	2.93444	0.0	0.0	0.200572	5.26067	0.0	0.0	0.0	0.0	0.0	0.173986	0.0	0.0	0.125543	0.0	0.0	0.0	0.0	0.183394	0.18427	0.205628	0.17105	0.0	0.0	0.0	0.0	0.0	0.0	0.0	8.38565	1.85678	0.0	0.0	2.66613	3.88458	6.7118	0.0	0.0	16.1782	2.24173	2.04336	0.0	0.0	0.511454	0.0	1.55964	0.0	0.0	0.697276	0.0	0.453146	0.447542	0.0	1.80715	0.360846	0.904947	1.01468	4.67598	5.78563	0.0	6.9335	4.40662	11.5708	5.4809	0.0	7.91008	7.4967	5.50206	0.0	5.88835	0.0	6.72598	0.0	4.56094	0.0	0.0	0.0	0.0	0.0	0.0	1.64163	0.0	5.60769	0.0	0.0	4.38611	0.0	3.26329	0.0	0.0	7.47251	3.22291	0.0	0.0	9.85636	0.0	5.35977	6.91332	0.0	5.11388	0.0	6.79124	3.41317	1.74515
18179	ENSMUST00000167269		0.0	0.0	0.0	0.0	0.0	0.0	0.0	0.0	0.0	0.0	0.0	0.0	0.0	0.0	0.0	0.0	0.0	0.0	0.0	0.0	0.0	0.0	0.0	0.0	0.0	0.0	0.0	0.0	0.0	0.0	0.0	0.0	0.0	0.0	0.0	0.0	0.0	0.0	0.0	0.0	0.0	0.0	0.0	0.0	0.0	0.0	0.0	0.0	0.0	0.0	0.0	0.0	0.0	0.0	0.0	0.0	0.0	0.0	0.0	0.0	0.0	0.0	0.0	0.0	0.0	0.0	0.0	0.0	0.0	0.0	0.0	0.0	0.0	0.0	0.0	0.0	0.0	0.0	0.0	0.0	0.0	0.0	0.0	0.0	0.0	0.0	0.0	0.0	0.0	0.0	0.0	0.0	0.0	0.0	0.0	0.0	0.0	0.0	0.0	0.0	0.0	0.0	0.0	0.0	0.0	0.0	0.0	0.0	0.0	0.0	0.0	0.0	0.0	0.0	0.0	0.0	0.0	0.0	0.0	0.0	0.0	0.0	0.0	0.0	0.0	0.0	0.0	0.0	0.0	0.0	0.0	0.0	0.0	0.0	0.0	0.0	0.0	0.0	0.0	0.0	0.0	0.0	0.0	0.0	0.0	0.0	0.0	0.0	0.0	0.0	0.0	0.0	0.0	0.0	0.0	0.0	0.0	0.0	0.0	0.0	0.0	0.0	0.0	0.0	0.0	0.0	0.0	0.0	0.0	0.0	0.0	0.0	0.0	0.0	0.0	0.0	0.0	0.0	0.0	0.0	0.0	0.0	0.0	0.0	0.0	0.0	0.0	0.0	0.0	0.0	0.0	0.0	0.0	0.0	0.0	0.0	0.0	0.0	0.0	0.0	0.0	0.0	0.0	0.0	0.0	0.0	0.0	0.0	0.0	0.0	0.0	0.0	0.0	0.0	0.0	0.0	0.0	0.0	0.0	0.0	0.0	0.0	0.0	0.0	0.0	0.0	0.0	0.0	0.0	0.0	0.0	0.0	0.0	0.0	0.0	0.0	0.0	0.0	0.0	0.0	0.0	0.0	0.0	0.0	0.0	0.0	0.0	0.0	0.0	0.0	0.0	0.0	0.0	0.0	0.0	0.0	0.0	0.0	0.0	0.0	0.0	0.0	0.0	0.0	0.0	0.0	0.0	0.0	0.0	0.0	0.0	0.0	0.0	0.0	0.0	0.0	0.0	0.0	0.0	0.0	0.0	0.0	0.0	0.0	0.0	0.0	0.0	0.0	0.0	0.0	0.0	0.0	0.0	0.0	0.0	0.0	0.0	0.0	0.0	0.0	0.0	0.0	0.0	0.0	0.0	0.0	0.0	0.0	0.0	0.0	0.0	0.0	0.0	0.0	0.0	0.0	0.0	0.0	0.0	0.0	0.0	0.0	0.0	0.0	0.0	0.0	0.0	0.0	0.0	0.0	0.0	0.0	0.0	0.0	0.0	0.0	0.0	0.0	0.0	0.0	0.0	0.0	0.0	0.0	0.0	0.0	0.0	0.0	0.0	0.0	0.0	0.0	0.0	0.0	0.0	0.0	0.0	0.0	0.0	0.0	0.0	0.0	0.0	0.0	0.0	0.0	0.0	0.0	0.0	0.0	0.0	0.0	0.0	0.0	0.0	0.0	0.0	0.0	0.0	0.0	0.0	0.0	0.0	0.0	0.0	0.0	0.0	0.0	0.0	0.0	0.0	0.0	0.0	0.0	0.0	0.0	0.0	0.0	0.0	0.0	0.0	0.0	0.0	0.0	0.0	0.0	0.0	0.0	0.0	0.0	0.0	0.0	0.0	0.0	0.0	0.0	0.0	0.0	0.0	0.0	0.0	0.0	0.0	0.0	0.0	0.0	0.0	0.0	0.0	0.0	0.0	0.0	0.0	0.0	0.0	0.0	0.0	0.0	0.0	0.0	0.0	0.0	0.0	0.0	0.0	0.0	0.0	0.0	0.0	0.0	0.0	0.0	0.0	0.0	0.0	0.0	0.0	0.0	0.0	0.0	0.0	0.0	0.0	0.0	0.0	0.0	0.0	0.0	0.0	0.0	0.0	0.0	0.0	0.0	0.0	0.0	0.0	0.0	0.0	0.0	0.0	0.0	0.0	0.0	0.0	0.0	0.0	0.0	0.0	0.0	0.0	0.0	0.0	0.0	0.0	0.0	0.0	0.0	0.0	0.0	0.0	0.0	0.0	0.0	0.0	0.0	0.0	0.0	0.0	0.0	0.0	0.0	0.0	0.0	0.0	0.0	0.0	0.0	0.0	0.0	0.0	0.0	0.0	0.0	0.0	0.0	0.0	0.0	0.0	0.0	0.0	0.0	0.0	0.0	0.0	0.0	0.0	0.0	0.0	0.0	0.0	0.0	0.0	0.0	0.0	0.0	0.0	0.0	0.0	0.0	0.0	0.0	0.0	0.0	0.0	0.0	0.0	0.0	0.0	0.0	0.0	0.0	0.0	0.0	0.0	0.0	0.0	0.0	0.0	0.0	0.0	0.0	0.0	0.0	0.0	0.0	0.0	0.0	0.0	0.0	0.0	0.0	0.0	0.0	0.0	0.0	0.0	0.0	0.0	0.0	0.0	0.0	0.0	0.0	0.0	0.0	0.0	0.0	0.0	0.0	0.0	0.0	0.0	0.0	0.0	0.0	0.0	0.0	0.0	0.0	0.0	0.0	0.0	0.0	0.0	0.0	0.0	0.0	0.0	0.0	0.0	0.0	0.0	0.0	0.0	0.0	0.0	0.0	0.0	0.0	0.0	0.0	0.0	0.0	0.0	0.0	0.0	0.0	0.0	0.0	0.0	0.0	0.0	0.0	0.0	0.0	0.0	0.0	0.0	0.0	0.0	0.0	0.0	0.0	0.0	0.0	0.0	0.0	0.0	0.0	0.0	0.0	0.0	0.0	0.0	0.0	0.0	0.0	0.0	0.0	0.0	0.0	0.0	0.0	0.0	0.0	0.0	0.0	0.0	0.0	0.0	0.0	0.0	0.0	0.0	0.0	0.0	0.0	0.0	0.0	0.0	0.0	0.0	0.0	0.0	0.0	0.0	0.0	0.0	0.0	0.0	0.0	0.0	0.0	0.0	0.0	0.0	0.0	0.0	0.0	0.0	0.0	0.0	0.0	0.0	0.0	0.0	0.0	0.0	0.0	0.0	0.0	0.0	0.0	0.0	0.0	0.0	0.0	0.0	0.0	0.0	0.0	0.0	0.0	0.0	0.0	0.0	0.0	0.0	0.0	0.0	0.0	0.0	0.0	0.0	0.0	0.0	0.0	0.0	0.0	0.0	0.0	0.0	0.0	0.0	0.0	0.0	0.0	0.0	0.0	0.0	0.0	0.0	0.0	0.0	0.0	0.0	0.0	0.0	0.0	0.0	0.0	0.0	0.0	0.0	0.0	0.0	0.0	0.0	0.0	0.0	0.0	0.0	0.0	0.0	0.0	0.0	0.0	0.0	0.0	0.0	0.0	0.0	0.0	0.0	0.0	0.0	0.0	0.0	0.0	0.0	0.0	0.0	0.0	0.0
18180	ENSMUSG00000096280	Gm23287	3.55128	1.60329	5.62973	7.99562	11.7779	3.87521	9.3031	9.5143	3.33077	0.0	7.67814	0.0	0.0	0.0	0.0	0.0	0.0	0.0	0.0	0.0	0.0	0.0	0.0	0.0	0.0	0.0	0.0	0.0	0.0	0.0	0.0	0.0	0.0	0.0	0.0	0.0	0.0	0.0	0.0	0.0	0.0	0.0	0.0	0.0	0.0	0.0	0.0	0.0	0.0	0.0	0.0	0.0	0.0	0.0	0.0	0.0	0.0	0.0	0.0	0.0	0.0	0.0	0.0	0.0	0.0	0.0	0.0	0.0	0.0	0.0	0.0	0.0	0.0	0.0	0.0	0.0	0.0	0.0	0.0	0.0	0.0	0.0	0.0	0.0	0.0	0.0	0.0	0.0	0.0	0.0	23.3872	22.9153	11.5933	13.9594	0.0	15.3995	15.9119	13.5515	21.1397	28.1873	14.9241	19.3483	8.0513	4.63278	19.8501	3.63318	13.4468	23.7681	7.53911	6.7744	9.55114	0.0	19.7378	18.1828	10.0725	4.47197	27.5687	38.5219	20.7696	21.7028	4.28389	12.1443	32.4566	24.8474	9.28093	25.8017	5.12676	6.04716	15.2619	2.09642	9.88204	16.0871	13.2017	5.08978	11.6221	0.0	9.06568	0.0	0.0	0.0	0.0	0.0	0.0	0.0	0.0	0.0	0.0	0.0	0.0	0.0	0.0	0.0	0.0	0.0	0.0	0.0	0.0	0.0	0.0	0.0	0.0	0.0	0.0	0.0	0.0	0.0	0.0	0.0	0.0	0.0	14.1271	13.1304	8.85062	16.6706	0.0	0.0	0.0	0.0	11.4128	0.0	2.8572	0.0	0.0	0.0	0.0	0.0	0.0	0.0	0.0	0.0	0.0	0.0	0.0	0.0	0.0	0.0	0.0	0.0	0.0	0.0	0.0	0.0	0.0	0.0	0.0	0.0	0.0	0.0	0.0	0.0	0.0	0.0	0.0	0.0	0.0	0.0	0.0	0.0	0.0	0.0	10.6109	0.0	0.0	0.0	0.0	0.0	0.0	0.0	0.0	0.0	0.0	0.0	0.0	0.0	0.0	0.0	0.0	0.0	0.0	0.0	0.0	0.0	0.0	0.0	0.0	0.0	0.0	0.0	0.0	0.0	0.0	0.0	0.0	0.0	0.0	0.0	0.0	0.0	0.0	0.0	0.0	0.0	0.0	0.0	0.0	0.0	0.0	0.0	0.0	0.0	0.0	0.0	0.0	0.0	0.0	0.0	0.0	0.0	0.0	0.0	0.0	0.0	0.0	0.0	0.0	0.0	0.0	0.0	0.0	0.0	0.0	0.0	0.0	0.0	0.0	0.0	0.0	0.0	0.0	0.0	0.0	0.0	0.0	0.0	0.0	0.0	0.0	0.0	0.0	0.0	0.0	0.0	0.0	0.0	0.0	0.0	0.0	0.0	0.0	0.0	0.0	0.0	0.0	0.0	0.0	0.0	0.0	0.0	0.0	0.0	0.0	0.0	0.0	0.0	0.0	0.0	0.0	0.0	0.0	0.0	0.0	0.0	0.0	0.0	0.0	0.0	0.0	0.0	0.0	0.0	0.0	0.0	0.0	0.0	0.0	0.0	0.0	0.0	0.0	0.0	0.0	0.0	0.0	1.87717	0.0	1.64865	0.0	0.0	0.0	0.0	1.84542	0.0	0.0	0.0	0.0	0.0	0.0	0.0	0.0	0.0	0.0	0.0	0.0	0.0	0.0	0.0	0.0	0.0	0.0	0.0	0.0	0.0	0.0	0.0	0.0	0.0	0.0	0.0	0.0	0.0	0.0	0.0	0.0	0.0	0.0	0.0	0.0	0.0	0.0	0.0	0.0	0.0	0.0	0.0	0.0	0.0	0.0	0.0	0.0	0.0	0.0	0.0	0.0	0.0	0.0	0.0	0.0	0.0	0.0	0.0	0.0	0.0	0.0	0.0	0.0	0.0	0.0	0.0	0.0	0.0	0.0	0.0	0.0	0.0	0.0	0.0	0.0	0.0	0.0	0.0	0.0	0.0	0.0	0.0	0.0	0.0	2.65364	0.0	0.0	4.18171	0.0	0.0	5.0928	0.0	4.48759	2.90327	0.0	0.0	0.0	0.0	0.0	0.0	0.0	0.0	0.0	3.56107	2.92941	8.69553	19.5938	2.28078	6.86458	7.53333	2.80153	6.21436	5.64934	5.63286	3.17432	20.9616	12.6327	3.77061	2.8959	2.98565	3.75286	5.76504	5.55165	5.81148	7.55141	5.20918	10.5561	0.0	0.0	0.0	0.0	0.0	0.0	0.0	0.0	0.0	0.0	0.0	0.0	0.0	0.0	0.0	0.0	0.0	0.0	0.0	0.0	0.0	0.0	0.0	0.0	0.0	0.0	0.0	0.0	0.0	0.0	0.0	0.0	0.0	0.0	2.19265	0.0	0.0	1.77337	2.30839	6.18405	2.21325	0.0	2.74738	5.1081	1.4982	0.0	0.0	0.0	0.0	0.0	0.0	0.0	0.0	0.0	0.0	0.0	0.0	0.0	0.0	0.0	0.0	0.0	0.0	0.0	0.0	0.0	0.0	0.0	0.0	0.0	0.0	0.0	0.0	0.0	0.0	0.0	0.0	0.0	0.0	0.0	0.0	6.02716	0.0	0.0	0.0	0.0	0.0	0.0	0.0	0.0	0.0	0.0	0.0	0.0	0.0	0.0	0.0	0.0	0.0	0.0	0.0	0.0	0.0	0.0	0.0	0.0	0.0	0.0	0.0	0.0	0.0	0.0	0.0	0.0	0.0	0.0	0.0	0.0	0.0	0.0	0.0	0.0	0.0	0.0	0.0	0.0	0.0	0.0	0.0	11.3401	5.37821	22.0159	5.91074	0.0	9.70018	9.84607	5.5273	0.0	6.18805	0.0	0.0	0.0	0.0	0.0	0.0	0.0	0.0	0.0	0.0	0.0	0.0	0.0	0.0	0.0	0.0	0.0	0.0	0.0	0.0	0.0	0.0	0.0	0.0	0.0	0.0	0.0	0.0	0.0	0.0	0.0	0.0	0.0	0.0	0.0	0.0	0.0	0.0	0.0	0.0	0.0	0.0	0.0	0.0	0.0	0.0	0.0	0.0	27.9628	124.202	16.3903	98.2701	68.6874	114.614	0.0	0.0	0.0	0.0	0.0	0.0	0.0	0.0	0.0	0.0	0.0	0.0	0.0	0.0	0.0	0.0	0.0	0.0	0.0	0.0	15.1199	0.0	0.0	0.0	0.0	0.0	0.0	0.0	0.0	0.0	0.0	0.0	0.0	0.0	0.0	0.0	0.0	0.0	0.0	0.0	0.0	0.0	0.0	0.0	0.0	0.0	0.0	0.0	0.0	0.0	0.0	0.0	0.0	0.0	0.0	0.0	0.0	0.0	0.0	0.0	0.0	0.0	0.0	0.0	0.0	0.0	0.0	0.0	0.0	0.0	0.0	0.0	0.0	0.0	0.0	0.0	0.0	0.0	0.0	0.0	0.0	0.0	0.0	0.0	0.0	0.0	6.78032	0.0	0.0	0.0	0.0	0.0	0.0	0.0	0.0	0.0	0.0	0.0	0.0	0.0	0.0	0.0	0.0	0.0	0.0	0.0	0.0	0.0	0.0	0.0	0.0	0.0	0.0
18181	ENSMUSG00000095711	Trav14-2	0.0	0.085658	0.0	0.081815	0.0	0.0	0.0	0.0	0.0	0.0	0.0	0.0	0.0	0.0	0.0	0.0	0.194112	0.0	0.0	0.504812	0.0	0.0	0.0	0.0	0.0	0.0	0.0	0.0	0.0	0.0	0.0	0.0	0.0	0.0	0.0	0.0	0.0	0.0	0.0	0.0	0.0	0.0	0.0	0.0	0.0	0.0	0.0	0.0	0.0	0.0	0.0	0.0	0.0	0.0	0.0	0.0	0.0	0.0	0.0	0.0	0.0	0.0	0.0	0.0	0.0	0.0	0.0	0.0	0.0	0.0	0.0	0.0	0.0	0.0	0.0	0.0	0.0	0.0	0.0	0.0	0.0	0.0	0.0	0.0	0.118787	0.0	0.0	0.0	0.0	0.0	0.0	0.0	0.0	0.0	0.0	0.0	0.0	0.0	0.0	0.0	0.0	0.0	0.0	0.0	0.107623	0.0	0.0	0.0	0.0	0.0	0.0	0.0	0.097171	0.0	0.0	0.0	0.0	0.0	0.0	0.0	0.0	0.0	0.0	0.12127	0.0	0.0	0.0	0.0	0.0	0.0	0.0	0.0	0.0	0.064928	0.0	0.0	0.0	0.0	0.0	0.0	0.0	0.0	0.0	0.0	0.0	0.207126	0.0	0.0	0.0	0.0	0.0	0.0	0.0	0.0	0.0	0.0	0.0	0.0	0.0	0.0	0.249386	0.0	0.0	0.0	0.0	0.0	0.0	0.0	0.286719	0.515525	0.0	0.0	0.0	0.0	0.0	0.0	0.0	0.0	0.0	0.0	0.217546	0.0	0.0	0.0	0.0	0.0	0.0	0.0	0.0	0.0	0.0	0.0	0.0	0.0	0.0	0.0	0.0	0.0	0.0	0.0	0.0	0.0	0.0	0.0	0.0	0.0	0.0	0.0	0.0	0.0	0.0	0.0	0.0	0.0	0.0	0.0	0.0	0.0	0.0	0.0	0.0	0.0	0.0	0.0	0.0	0.0	0.0	0.0	0.0	0.0	0.0	0.0	0.0	0.0	0.0	0.0	0.0	0.0	0.0	0.0	0.0	0.0	0.0	0.0	0.0	0.0	0.0	0.0	0.0	0.0	0.0	0.0	0.188173	0.0	0.0	0.0	0.0	0.348654	0.0	0.0	0.0	0.0	0.0	0.370473	0.0	0.0	0.0	0.0	0.0	0.0	0.0	0.0	0.0	0.0	0.0	0.0	0.0	0.0	0.0	0.0	0.0	0.0	0.0	0.0	0.0	0.0	0.0	0.0	0.0	0.0	0.0	0.0	0.0	0.0	0.0	0.0	0.0	0.0	0.0	0.0	0.0	0.102066	0.0	0.0	0.0	0.0	0.0	0.0	0.0	0.0	0.0	0.0	0.0	0.0	0.0	0.0	0.0	0.0	0.0	0.0	0.0	0.0	0.0	0.0	0.0	0.0	0.0	0.0	0.0	0.0	0.0	0.0	0.0	0.0	0.59585	0.0	0.0	0.0	0.0	0.0	0.0	0.0	0.0	0.0	0.0	0.0	0.0	0.0	0.0	0.0	0.0	0.0	0.0	0.0	0.0	0.0	0.0	0.0	0.0	0.440591	0.0	0.0	0.0	0.006006	0.0	0.131005	0.0	0.0	0.0	0.0	0.004594	0.0	0.0	0.0	0.006275	0.0	0.0	0.0	0.0	0.0	0.0	0.0	0.0	0.0	0.0	0.0	0.0	0.0	0.0	0.0	0.0	0.0	0.0	0.0	0.0	0.0	0.0	0.0	0.0	0.0	0.0	0.0	0.0	0.0	0.0	0.0	0.0	0.0	0.0	0.0	0.0	0.0	0.0	0.0	0.0	0.0	0.0	0.0	0.0	0.0	0.0	0.0	0.0	0.0	0.0	0.0	0.0	0.0	0.0	0.0	0.0	0.0	0.0	0.0	0.0	0.0	0.0	0.0	0.0	0.0	0.0	0.0	0.0	0.0	0.0	0.0	0.0	0.0	0.0	0.0	0.0	0.0	0.0	0.0	0.0	0.0	0.0	0.0	0.0	0.0	0.0	0.06093	0.0	0.056315	0.0	0.0	0.0	0.0	0.0	0.0	0.0	0.0	0.0	0.0	0.0	0.0	0.0	0.0	0.0	0.0	0.0	0.0	0.0	0.0	0.0	0.0	0.0	0.0	0.0	0.0	0.0	0.0	0.0	0.0	0.0	0.0	0.0	0.0	0.0	0.0	0.0	0.0	0.0	0.233648	0.0	0.098638	0.075049	0.0	0.0	0.233705	0.081306	0.127058	0.0	0.0	0.097812	0.0	0.0	0.0	0.054715	0.0	0.0	0.0	0.0	0.0	0.0	0.0	0.0	0.0	0.0	0.0	0.0	0.0	0.0	0.0	0.0	0.0	0.0	0.0	0.0	0.118453	0.0	0.0	0.0	0.0	0.0	0.200955	0.0	0.0	0.0	0.0	0.0	0.0	0.0	0.0	0.0	0.0	0.0	0.0	0.0	0.0	0.0	0.02287	0.0	0.0	0.0	0.0	0.0	0.0	0.0	0.0	0.021301	0.0	0.0	0.0	0.068526	0.0	0.0	0.0	0.0	0.0	0.0	0.0	0.0	0.0	0.0	0.0	0.0	0.0	0.0	0.0	0.0	0.0	0.227129	0.0	0.0	0.0	0.0	0.0	0.0	0.0	0.0	0.0	0.0	0.0	0.0	0.0	0.0	0.0	0.0	0.0	0.0	0.0	0.0	0.0	0.0	0.0	0.120549	0.0	0.0	0.0	0.0	0.0	0.0	0.0	0.0	0.0	0.0	0.0	0.0	0.0	0.0	0.0	0.0	0.0	0.0	0.0	0.0	0.0	0.0	0.0	0.0	0.0	0.0	0.292453	0.0	0.0	0.0	0.0	0.0	0.0	0.0	0.0	0.0	0.0	0.0	0.0	0.0	0.0	0.0	0.0	0.098326	0.0	0.0	0.0	0.0	0.0	0.277478	0.0	0.0	0.0	0.0	0.0	0.0	0.0	0.0	0.0	0.0	0.238149	0.0	0.0	0.0	0.0	0.0	0.0	0.0	0.0	0.0	0.0	0.0	0.0	0.0	0.0	0.0	0.0	0.0	0.0	0.0	0.0	0.0	0.0	0.0	0.0	0.0	0.0	0.0	0.0	0.0	0.0	0.0	0.0	0.0	0.0	0.0	0.0	0.0	0.0	0.0	0.0	0.0	0.0	0.0	0.0	0.0	0.0	0.0	0.0	0.0	0.0	0.0	0.0	0.0	0.0	0.0	0.0	0.0	0.0	0.0	0.0	0.0	0.229595	0.0	0.0	0.0	0.0	0.0	0.0	0.0	0.0	0.0	0.0	0.0	0.0	0.0	0.0	0.0	0.0	0.0	0.0	0.0	0.0	0.0	0.0	0.0	0.0	0.0	0.0	0.0	0.0	0.0	0.0	0.0	0.0	0.0	0.0	0.0	0.0	0.0	0.0	0.0	0.0	0.0	0.0	0.0	0.0	0.0	0.0	0.0	0.0	0.0	0.0	0.0	0.0	0.0	0.0	0.0	0.0	0.0	0.0	0.0	0.0	0.0	0.0	0.0	0.759565	0.0
18182	ENSMUSG00000072812	Ahnak2	0.429258	0.253032	0.346797	0.177817	0.174377	0.15869	0.362945	0.246267	0.202392	0.345994	0.237714	0.292456	0.142093	0.153926	0.109222	0.140859	0.109299	0.137044	0.292134	0.225307	0.06339	0.104966	0.13116	0.10407	0.126162	0.145579	0.088854	0.136402	0.137309	0.095418	0.171256	0.158148	0.062138	0.153039	0.052931	0.149693	0.113449	0.071829	0.099578	0.072644	0.084691	0.117715	0.068035	0.105761	0.180734	0.117268	0.132695	0.058632	0.151569	0.145981	0.067591	0.077638	0.10052	0.117149	0.081073	0.102735	0.101118	0.022759	0.147821	0.182952	0.109488	0.097262	0.160366	0.145918	0.088066	0.188001	0.084422	0.040153	0.082057	0.18765	0.106225	0.080481	0.164019	0.074302	0.202642	0.186793	0.09125	0.117004	0.169523	0.073518	0.074905	0.174223	0.148689	0.131325	0.190157	0.127807	0.22838	0.147298	0.051929	0.177076	0.378553	0.205299	0.318845	0.215096	0.302527	0.315686	0.217315	0.224951	0.159052	0.297786	0.285843	0.208577	0.190552	0.150858	0.250878	0.27591	0.207503	0.18065	0.186087	0.123822	0.266286	0.190968	0.186784	0.166156	0.227035	0.301972	0.245542	0.200876	0.334611	0.165584	0.181937	0.182665	0.18534	0.246283	0.190345	0.190927	0.209507	0.335515	0.278949	0.216874	0.180116	0.31011	0.2111	0.177425	0.246486	0.383819	0.148087	0.126897	0.065647	0.03894	0.096334	0.138762	0.19366	0.037023	0.334095	0.065302	0.166442	0.137318	0.209972	0.227705	0.219113	0.16639	0.312714	0.105377	0.185186	0.138565	0.115664	0.128759	0.169064	0.148308	0.193069	0.108097	0.070078	0.154751	0.035575	0.144067	0.088845	0.049222	0.100762	0.21844	0.058244	0.289905	0.118947	0.193342	0.272222	0.134177	0.174429	0.229931	0.249081	0.354466	0.187485	0.103575	0.048403	0.100828	0.096195	0.070454	0.05333	0.042675	0.124323	0.104302	0.180235	0.066085	0.046059	0.027996	0.045753	0.078157	0.08377	0.071081	0.112416	0.105689	0.068652	0.049785	0.08782	0.112443	0.034311	0.019597	0.326967	0.062634	0.116521	0.327642	0.066409	0.207299	0.078241	0.09233	0.08662	0.161563	0.49961	0.089475	0.090361	0.180086	0.553345	0.146932	0.172139	0.050736	0.060083	0.008031	0.035199	0.031769	0.125387	0.074869	0.069536	0.08807	0.095797	0.147671	0.056787	0.136369	0.034953	0.147146	0.154199	0.037091	0.112761	0.018712	0.091166	0.184321	0.355028	0.148228	0.556169	0.230462	0.758047	0.331494	1.42387	0.24419	0.55266	0.384532	0.333831	0.465595	0.471814	0.641614	0.370024	0.286146	0.117682	0.227363	0.438989	0.291398	0.144029	0.17142	0.108295	0.228343	0.092985	0.15614	0.251688	0.397045	0.370089	0.119915	0.117865	0.261054	0.057282	0.090419	0.044861	0.037072	0.022905	0.097178	0.090753	0.143709	0.048493	0.107914	0.14718	0.108445	0.061261	0.083382	0.023511	0.06411	0.06901	0.095117	0.042384	0.098264	0.055171	0.097558	0.054121	0.076491	0.061173	0.109863	0.078229	0.033861	0.076512	0.069769	0.084272	0.060613	0.033532	0.171381	0.027642	0.047565	0.211224	0.143415	0.05644	0.090021	0.052824	0.045664	0.148749	0.06079	0.081366	0.187794	0.038174	0.070143	0.150446	0.184932	0.181921	0.063365	0.12906	0.391403	0.170573	0.202505	0.243616	0.077874	0.044832	0.150956	0.107788	0.051263	0.098298	0.030409	0.064879	0.192128	0.277681	0.138824	0.167066	0.082025	0.050932	0.030603	0.075626	0.04204	0.152664	0.101238	0.051358	0.068736	0.090234	0.072979	0.078889	0.042622	0.1754	0.125989	0.045178	0.064916	0.041204	0.107806	0.06067	0.084028	0.074775	0.152013	0.112771	0.111547	0.089612	0.079679	0.04863	0.063527	0.084989	0.25946	0.300669	0.056573	0.194899	0.115198	0.101632	0.653583	0.298247	0.2213	0.259762	0.263434	0.256855	0.131382	0.177936	0.160151	0.179925	0.260832	0.254808	0.11079	0.150809	0.208646	0.237093	0.134803	0.274166	0.165863	0.124942	0.242596	0.164378	0.155939	0.174843	0.062617	0.473282	0.258842	0.12222	0.107829	0.270743	0.317563	0.19665	0.175181	0.250444	0.186863	0.215628	0.177957	0.265301	0.165215	0.113728	0.100342	0.162883	0.232864	0.452644	0.349003	0.101506	0.394591	0.18846	0.069047	0.173957	0.023711	0.071323	0.377554	0.164144	0.144492	0.151157	0.085674	0.402886	0.140441	0.378396	0.114633	0.761196	0.276017	0.181222	0.398326	0.444022	0.167744	0.196596	0.120139	0.242123	0.0	0.177626	0.307946	0.226369	0.465707	0.309707	0.417186	0.385981	0.351176	0.352954	0.350573	0.414306	0.44626	0.340528	0.409128	0.36482	0.141784	0.125973	0.086038	0.169734	0.139725	0.136524	0.11602	0.151361	0.374936	0.172372	0.25092	0.111818	0.404542	0.279793	0.572759	0.142809	0.184211	0.471296	0.310254	0.211116	0.340684	0.38975	0.284642	0.204786	0.192002	0.382421	0.172281	0.17695	0.328239	0.231095	0.220687	0.186069	0.14538	0.227778	0.197316	0.219358	0.163801	0.097793	0.217662	0.372581	0.172993	0.094717	0.224872	0.206293	0.249956	0.138948	0.149601	0.11191	0.184319	0.1387	0.089097	0.233161	0.129301	0.103838	0.122995	0.144089	0.395485	0.040321	0.201943	0.243767	0.233005	0.026382	0.280357	0.370298	0.018034	0.063627	0.218066	0.339308	0.183698	0.05539	0.118369	0.131788	0.219811	0.144704	0.103374	0.13571	0.166639	0.389028	0.223237	0.076138	0.363945	0.225105	0.189573	0.394341	0.211099	0.308203	0.215749	0.312488	0.280144	0.378886	0.145714	0.204766	0.287865	0.294371	0.177113	0.245607	0.255952	0.650307	0.192565	0.471135	0.376998	0.290913	0.240678	0.196392	0.329527	0.141349	0.156531	0.422508	0.25862	0.155134	0.217867	0.185729	0.142579	0.122292	0.183679	0.252886	0.27001	0.099033	0.160781	0.038851	0.132264	0.127681	0.03392	0.082925	0.112532	0.040092	0.19922	0.021773	0.023352	0.160521	0.347693	0.049361	0.087852	0.276082	0.028581	0.114026	0.201828	0.131314	0.19492	0.298422	0.368658	0.128995	0.150809	0.189189	0.169856	0.123013	0.27996	0.084199	0.247657	0.118073	0.185652	0.16817	0.139239	0.252668	0.04889	0.063576	0.015407	0.049904	0.02732	0.063494	0.118583	0.141857	0.166417	0.129678	0.055468	0.089849	0.044679	0.133407	0.089607	0.068722	0.066881	0.071717	0.189779	0.249788	0.206737	0.300106	0.127065	0.165123	0.150367	0.149936	0.130172	0.28365	0.232463	0.0	0.165884	0.152383	0.315121	0.261855	0.195529	0.253515	0.218557	0.139167	0.218298	0.154236	0.171568	0.188698	0.010775	0.023008	0.007653	0.037512	0.010599	0.00828	0.005553	0.033426	0.033705	0.009547	0.052168	0.0	0.0	0.016116	0.02759	0.005513	0.02303	0.009122	0.004706	0.022955	0.041125	0.015143	0.011417	0.069364	0.050492	0.072231	0.089927	0.059629	0.072706	0.189785	0.314136	0.053667	0.439454	0.184182	0.126785	0.070926	0.059392	0.024923	0.088748	0.02899	0.108635	0.068961	0.0964	0.159812	0.129435	0.146263	0.096169	0.099428	0.114933	0.118986	0.140654	0.084916	0.202969	0.086761	0.017951	0.189126	0.062961	0.121462	0.189276	0.126679	0.083876	0.174566	0.325815	0.172978	0.36574	0.081333	0.048452	0.059485	0.068603	0.096513	0.097478	0.09145	0.059933	0.078485	0.0248	0.043719	0.055526	0.370699	0.240902	0.117275	0.350335	0.226025	0.26661	0.259348	0.358882	0.463216	0.074032	0.213995	0.2269	0.252389	0.323605	0.244017	0.302447	0.174788	0.252689	0.263367	0.259533	0.846873	0.307792	0.162561	0.094739	0.278582	0.746418	0.03731	0.261066	0.072609	0.393854	0.129318	0.213585	0.095158	0.178132	0.173417	0.046529	0.078056	0.073637	0.09204	0.043263	0.050656	0.056016	0.064688	0.045338	0.069956	0.083314	0.074053	0.06758	0.069705	0.009714	0.082212	0.05447	0.049773	0.025211	0.059443	0.100339	0.112888	0.088349	0.058147	0.136634	0.026034	0.062964	0.066496	0.034677	0.022619
18183	ENSMUSG00000050520	Cldn8	0.040159	0.072614	0.091497	0.098596	0.09096	0.073263	0.106598	0.054868	0.064046	0.0	0.074585	0.104927	0.294653	0.360617	0.306052	0.302575	0.223472	0.291711	0.384149	0.212593	0.196396	0.442271	0.278725	0.268491	0.37965	0.300894	0.444462	0.330621	0.175016	0.157332	0.182527	0.35972	0.256164	0.216644	0.233434	0.51557	0.239486	0.381167	0.281777	0.0	0.249249	0.128585	0.313508	0.293757	0.383496	0.224539	0.437727	0.232211	0.269936	0.16796	0.115585	0.123164	0.438026	0.259858	0.233922	0.192837	0.208856	0.089818	0.304416	0.268433	0.107579	0.218619	0.228362	0.210186	0.255081	0.155653	0.207853	0.320653	0.208578	0.325132	0.0951	0.335109	0.268198	0.323168	0.267538	0.197975	0.395429	0.182979	0.148163	0.320035	0.129488	0.082122	0.226407	0.283848	0.433649	0.139235	0.096852	0.319357	0.274809	0.037984	0.135161	0.094449	0.137352	0.224033	0.064535	0.126793	0.111043	0.055712	0.085354	0.068147	0.176682	0.143693	0.041814	0.101482	0.088171	0.108825	0.097559	0.101669	0.069426	0.007429	0.071707	0.048144	0.046306	0.111236	0.090496	0.170185	0.121934	0.088484	0.087636	0.078486	0.109371	0.082274	0.08508	0.058195	0.084374	0.032464	0.022413	0.049075	0.113412	0.110279	0.096334	0.103576	0.099768	0.072664	0.092023	0.106456	0.12734	0.106394	0.171668	0.146975	0.237304	0.037074	0.168136	0.123154	0.056834	0.151452	0.171964	0.139772	0.087282	0.242373	0.193976	0.060467	0.49149	0.137498	0.098528	0.088299	0.120634	0.124074	0.081919	0.029281	0.146242	0.133175	0.052525	0.059035	0.0	0.129956	0.108164	0.029307	0.118522	0.109022	0.026126	0.276209	0.155773	0.042784	0.272249	0.125486	0.134689	0.154708	0.107938	0.13257	0.050654	0.238017	0.064654	0.215981	0.209056	0.065683	0.072317	0.146145	0.019577	0.044207	0.061833	0.214557	0.033858	0.061759	0.134819	0.040107	0.105252	0.058662	0.0536	0.0	0.059521	0.0	0.0	0.0	0.109071	0.196207	0.0	0.0	0.0	0.172781	0.054752	0.0	0.0	0.0	0.028448	0.025201	0.039323	0.0	0.0	0.056119	0.0	0.0	0.0	0.040696	0.177859	0.03595	0.074407	0.109133	0.124892	0.02406	0.463768	0.041227	0.032028	0.298759	0.225491	0.164562	0.058328	0.121312	0.167196	0.023196	0.051787	0.128892	0.275712	0.094675	0.323119	0.14072	0.139358	0.10249	1.75285	0.360741	2.62248	0.235885	0.299517	0.2778	0.097789	0.113664	0.192199	0.214834	0.127264	0.226637	0.229221	0.199516	0.22723	0.168877	0.0	0.061154	0.051994	0.0	0.336642	0.055993	0.054776	0.04915	0.107656	0.167707	0.235945	0.098528	0.117856	0.121506	0.01218	0.044991	0.0	0.062673	0.02158	0.063954	0.039274	0.043969	0.049879	0.043021	0.05884	0.012626	0.0	0.023347	0.103159	0.036638	0.048966	0.024599	0.049982	0.067715	0.033441	0.049695	0.023828	0.021721	0.011302	0.039993	0.025103	0.009908	0.02546	0.010426	0.085432	0.299624	0.098849	0.033505	0.180543	0.035264	0.030725	0.141905	0.226913	0.073014	0.120145	0.114744	0.123497	0.17097	0.062984	0.191217	0.208758	0.335226	0.068285	0.146115	0.086468	0.374779	0.0	0.306391	0.15234	0.118112	0.204997	0.161411	0.057854	0.173696	0.147813	0.0	0.0	0.0	0.0	0.122369	0.0	0.035765	0.086387	0.189607	0.392613	0.076679	0.059648	0.124901	0.071221	0.110402	0.088314	0.079372	0.298636	0.0	0.0557	0.164826	0.08349	0.071396	0.063596	0.051045	0.163383	0.149552	0.05317	0.109227	0.151349	0.166474	0.100841	0.090325	0.087888	0.131144	0.088283	0.208876	0.162192	0.056378	0.053608	0.057982	0.061108	0.091674	0.217478	0.2584	0.124924	11.249	0.086674	0.047698	0.118537	0.931996	0.1088	0.071869	0.056707	0.123937	0.14921	0.089505	0.106437	0.04586	0.093402	0.049877	0.16454	0.143019	0.082272	0.174361	0.125548	0.081397	0.045346	0.06271	0.215113	0.0	0.065061	0.056809	0.131673	0.224836	0.101412	0.169428	0.025578	0.075029	0.076537	0.077707	0.038711	0.04399	0.06798	0.020348	0.027825	0.060622	0.012659	0.0	0.0	0.0	0.0	0.0	0.0	0.076546	0.0	0.0	0.0	0.041152	0.036089	0.0	0.0	0.017388	0.031323	0.0	0.0	0.0	0.015952	0.0	0.0	0.112591	0.232445	0.11961	0.233442	0.27651	0.098493	0.199691	0.194807	0.237634	0.15012	0.288424	0.236923	0.308454	0.242204	0.19263	0.477874	0.305034	0.237039	0.354699	0.255754	0.360905	0.418427	0.23352	0.271217	0.366423	0.411195	0.184702	0.023561	0.049485	0.158257	0.074662	0.05344	0.02384	0.09954	0.093843	0.046581	0.134225	0.154651	0.081861	0.10412	0.119113	0.115442	0.142189	0.169117	0.115068	0.08914	0.069868	0.1317	0.021666	0.042635	0.187601	0.146119	0.220549	0.219243	0.156407	0.185736	0.106242	0.155847	0.249621	0.220177	0.136779	0.179116	0.148421	0.223038	0.288311	0.250193	0.137869	0.279647	0.136116	0.192962	0.244198	0.121803	0.299034	0.094095	0.250397	0.24586	0.093142	0.124658	0.165616	0.210624	0.240676	0.268403	0.237409	0.091738	0.081151	0.117929	0.193002	0.041325	0.173665	0.078165	0.127344	0.010625	0.144548	0.169489	0.084047	0.286132	0.033203	0.056654	0.207191	0.013603	0.116063	0.193732	0.190958	0.077949	0.088597	0.163535	0.271106	0.311687	0.047435	0.167595	0.129839	0.211873	0.150105	0.142807	0.158251	0.441418	0.18642	0.140243	0.288549	0.246285	0.114586	0.094424	0.238938	0.108062	0.145319	0.24688	0.150584	0.083821	0.131543	0.343179	0.109089	0.545358	0.341684	0.17882	0.411709	0.628811	0.543021	0.373838	0.457427	0.491296	0.373327	0.250287	0.228534	0.581324	0.432272	0.353526	0.347581	0.152452	0.54109	0.090012	0.096937	0.378583	0.351699	0.312108	0.201753	0.133698	0.129004	0.119051	0.156302	0.189523	0.229384	0.167513	0.120711	0.242311	0.046796	0.283778	0.147902	0.16584	0.179135	0.156762	0.150198	0.067206	0.042618	0.125063	0.02984	0.047409	0.02339	0.051201	0.073441	0.034275	0.064765	0.057102	0.043605	0.170939	0.135125	0.056063	0.064488	0.099665	0.050952	0.055253	0.153143	0.139489	0.206638	0.263893	0.18877	0.145278	0.284035	0.119058	0.186903	0.223296	0.127137	0.0	0.181487	0.189007	0.191045	0.273617	0.222764	0.27132	0.243198	0.190315	0.132279	0.211186	0.256711	0.244397	0.059287	0.040388	0.109755	0.083799	0.03121	0.092091	0.023092	0.052847	0.095798	0.068481	0.08701	0.263911	0.22248	0.123836	0.078279	0.109415	0.147005	0.201032	0.069589	0.144784	0.179046	0.229036	0.021558	0.06969	0.036861	0.056854	0.03613	0.040061	0.060715	0.209794	0.311848	0.196315	0.179574	0.098075	0.162156	0.062075	0.144741	0.040071	0.074977	0.15173	0.124947	0.118497	0.18242	0.055527	0.090166	0.10931	0.139582	0.0	0.0	0.048986	0.0	0.023962	0.0	0.0	0.0	0.0	0.0	0.032243	0.034946	0.0	0.031695	0.088041	0.031271	0.040193	0.047753	0.162988	0.12769	0.11904	0.124734	0.236212	0.103303	0.048165	0.169856	0.175286	0.23828	0.161067	0.0	0.143147	0.240691	0.031405	0.186058	0.048305	0.138184	0.134807	0.23309	0.233854	0.176652	0.099974	0.305299	0.136569	0.221087	0.159589	0.19737	0.091109	0.080493	0.211289	0.055221	0.0	0.048091	0.195812	0.0	0.15043	0.0	0.432672	0.11572	0.052239	0.067542	0.053836	0.10787	0.122881	0.049934	0.212452	0.071691	0.054335	0.081935	0.035495	0.075417	0.033428	0.156628	0.148247	0.118174	0.179906	0.084702	0.314242	0.159417	0.091914	0.169412	0.173293	0.091234	0.0	0.1451	0.287211	0.229262	0.129114	0.076984	0.0	0.216497	0.133604	0.227275	0.221171	0.138844	0.067991
18184	ENSMUST00000106943		0.0	0.0	0.0	0.0	0.0	0.0	0.0	0.0	0.0	0.0	0.0	0.0	0.0	0.0	0.0	0.0	0.0	0.0	0.0	0.0	0.0	0.0	0.0	0.0	0.370741	0.0	0.0	0.0	0.0	0.0	0.0	0.0	0.0	0.0	0.0	0.0	0.0	0.0	0.0	0.0	0.0	0.0	0.0	0.0	0.0	0.0	0.0	0.0	0.0	0.0	0.0	0.0	0.0	0.0	0.0	0.0	0.0	0.0	0.0	0.0	0.0	0.0	0.0	0.0	0.0	0.0	0.0	0.0	0.0	0.0	0.0	0.0	0.0	0.0	0.0	0.0	0.0	0.0	0.623329	0.0	0.0	0.0	0.0	0.0	0.0	0.0	0.0	0.0	0.0	0.0	0.0	0.0	0.0	0.0	0.0	0.0	0.0	0.0	0.0	0.0	0.0	0.0	0.0	0.0	0.0	0.112859	0.0	0.0	0.0	0.0	0.0	0.0	0.0	0.0	0.0	0.0	0.0	0.0	0.0	0.0	0.0	0.0	0.0	0.0	0.0	0.0	0.0	0.0	0.0	0.0	0.0	0.0	0.0	0.0	0.0	0.179117	0.0	0.0	0.0	0.0	0.0	0.0	0.0	0.0	0.0	0.0	0.0	0.0	0.0	0.0	0.0	0.0	0.0	0.0	0.0	0.0	0.0	0.0	0.0	0.0	0.0	0.0	0.0	0.0	0.0	0.0	0.0	0.0	0.0	0.0	0.0	0.0	0.0	0.0	0.0	0.0	0.0	0.0	0.0	0.0	0.0	0.0	0.0	0.0	0.0	0.0	0.0	0.0	0.0	0.0	0.0	0.0	0.0	0.0	0.0	0.0	0.0	0.0	0.0	0.0	0.0	0.0	0.0	0.0	0.0	0.0	0.0	0.0	0.0	0.0	0.0	0.0	0.0	0.0	0.0	0.0	0.0	0.0	0.0	0.0	0.0	0.0	0.0	0.0	0.0	0.0	0.0	0.0	0.0	0.0	0.0	0.0	0.0	0.0	0.0	0.0	0.0	0.0	0.0	0.0	0.0	0.0	0.0	0.0	0.0	0.0	0.0	0.0	0.0	0.0	0.0	0.0	0.0	0.0	0.0	0.0	0.0	0.0	0.0	0.0	0.0	0.0	0.0	0.0	0.0	0.0	0.0	0.0	0.0	0.0	0.0	0.0	0.0	0.0	0.0	0.0	0.0	0.0	0.0	0.0	0.0	0.0	0.0	0.0	0.0	0.0	0.0	0.0	0.0	0.0	0.0	0.0	0.0	0.0	0.0	0.0	0.0	0.0	0.0	0.0	0.0	0.0	0.0	0.0	0.0	0.0	0.0	0.0	0.0	0.0	0.0	0.0	0.0	0.0	0.0	0.0	0.0	0.0	0.0	0.0	0.0	0.0	0.0	0.0	0.0	0.0	0.0	0.0	0.0	0.0	0.0	0.0	0.0	0.0	0.0	0.0	0.0	0.0	0.0	0.0	0.0	0.0	0.0	0.0	0.0	0.0	0.0	0.0	0.0	0.0	0.0	0.0	0.0	0.0	0.0	0.0	0.0	0.0	0.0	0.0	0.0	0.0	0.0	0.0	0.0	0.0	0.0	0.0	0.0	0.0	0.0	0.0	0.0	0.0	0.0	0.0	0.0	0.0	0.0	0.0	0.0	0.0	0.0	0.0	0.0	0.0	0.0	0.0	0.0	0.0	0.0	0.0	0.0	0.0	0.0	0.0	0.0	0.0	0.0	0.0	0.0	0.0	0.0	0.0	0.0	0.0	0.0	0.0	0.0	0.0	0.0	0.0	0.0	0.0	0.0	0.0	0.0	0.0	0.0	0.0	0.0	0.0	0.0	0.0	0.0	0.0	0.0	0.0	0.0	0.0	0.0	0.0	0.0	0.0	0.0	0.0	0.0	0.0	0.0	0.0	0.0	0.0	0.0	0.0	0.0	0.0	0.0	0.0	0.0	0.0	0.0	0.0	0.0	0.0	0.0	0.0	0.0	0.0	0.0	0.0	0.0	0.0	0.0	0.0	0.0	0.0	0.0	0.0	0.0	0.0	0.0	0.0	0.0	0.269128	0.0	0.0	0.0	0.0	0.0	0.0	0.0	0.0	0.0	0.0	0.0	0.116577	0.0	0.0	0.0	0.0	0.0	0.0	0.0	0.0	0.0	0.0	0.0	0.0	0.0	0.0	0.0	0.0	0.0	0.0	0.0	0.0	0.0	0.0	0.0	0.0	0.0	0.0	0.0	0.0	0.0	0.0	0.0	0.0	0.0	0.0	0.0	0.0	0.0	0.0	0.0	0.0	0.0	0.0	0.0	0.0	0.0	0.0	0.0	0.0	0.0	0.0	0.0	0.0	0.0	0.0	0.0	0.0	0.0	0.0	0.0	0.0	0.0	0.0	0.0	0.0	0.0	0.0	0.0	0.0	0.0	0.0	0.0	0.0	0.0	0.0	0.0	0.0	0.0	0.0	0.0	0.0	0.0	0.0	0.0	0.0	0.0	0.0	0.0	0.0	0.0	0.0	0.0	0.0	0.0	0.0	0.0	0.0	0.0	0.0	0.0	0.0	0.0	0.0	0.0	0.0	0.0	0.0	0.0	0.0	0.0	0.0	0.0	0.0	0.0	0.0	0.0	0.0	0.0	0.0	0.0	0.0	0.0	0.0	0.0	0.0	0.0	0.0	0.0	0.0	0.0	0.0	0.0	0.0	0.0	0.0	0.0	0.0	0.0	0.0	0.0	0.0	0.0	0.0	0.0	0.0	0.0	0.0	0.0	0.0	0.0	0.0	0.0	0.0	0.0	0.0	0.0	0.0	0.0	0.0	0.0	0.0	0.0	0.0	0.0	0.0	0.0	0.0	0.0	0.0	0.0	0.0	0.0	0.0	0.0	0.0	0.0	0.0	0.0	0.0	0.0	0.0	0.0	0.0	0.0	0.0	0.0	0.0	0.0	0.0	0.0	0.0	0.0	0.0	0.0	0.0	0.0	0.0	0.0	0.0	0.0	0.0	0.0	0.0	0.0	0.0	0.0	0.0	0.0	0.0	0.0	0.0	0.0	0.0	0.0	0.0	0.0	0.0	0.0	0.0	0.0	0.0	0.0	0.0	0.0	0.0	0.0	0.0	0.0	0.0	0.0	0.0	0.0	0.0	0.0	0.0	0.0	0.0	0.0	0.0	0.0	0.0	0.0	0.0	0.0	0.0	0.0	0.0	0.0	0.0	0.0	0.0	0.0	0.0	0.0	0.0	0.0	0.0	0.0	0.0	0.0	0.0	0.0	0.0	0.0	0.0	0.0	0.0	0.0	0.0	0.0	0.0	0.0	0.0	0.0	0.0	0.0	0.0	0.0	0.0	0.0	0.0	0.0	0.0	0.0	0.0	0.0	0.0	0.0	0.0	0.0	0.0	0.0	0.0	0.0	0.0	0.0	0.0	0.0	0.0	0.0	0.0	0.0	0.0	0.0	0.0	0.0	0.0	0.0	0.0	0.0	0.0	0.0	0.0	0.0	0.0	0.0	0.0	0.0	0.0	0.0
18185	ENSMUSG00000089769	Gm16574	0.0	0.019447	0.0	0.126455	0.160115	0.0	0.0	0.037701	0.021289	0.0	0.0	0.0	0.4349	0.396195	0.0	0.100877	0.461418	0.293948	0.417631	0.404931	0.103768	0.297363	0.085244	0.086049	0.047769	0.430655	0.15208	0.054549	0.214551	0.188228	0.137572	0.182585	0.446912	0.049863	0.091455	0.139067	0.386095	0.316431	0.186275	0.057849	0.180281	0.09786	0.39686	0.355829	0.183713	0.045313	0.128633	0.052064	0.20667	0.0	0.04279	0.088552	0.102037	0.244945	0.159254	0.150229	0.08974	0.0	0.037772	0.09782	0.103242	0.202974	0.096406	0.247915	0.153195	0.094624	0.20453	0.285811	0.047461	0.179967	0.17249	0.220495	0.428729	0.102664	0.192234	0.14602	0.148908	0.045655	0.099991	0.279328	0.146262	0.196141	0.20777	0.045072	0.147645	0.131445	0.145522	0.086708	0.047067	0.11376	0.053665	0.05108	0.110955	0.074117	0.032565	0.0	0.0	0.077362	0.068151	0.0	0.0	0.054371	0.0	0.050256	0.0	0.083105	0.023784	0.115411	0.047831	0.026663	0.0	0.0	0.0	0.024306	0.101599	0.055185	0.080067	0.063492	0.0	0.072632	0.077966	0.025654	0.049049	0.056224	0.0	0.050411	0.16826	0.172158	0.0	0.026757	0.149244	0.069392	0.055382	0.080501	0.070817	0.0	0.0	0.070528	0.076755	0.0	0.0	0.191442	0.186189	0.0	0.165645	0.07489	0.0	0.202675	0.07342	0.190757	0.158128	0.0	0.209118	0.0	0.061046	0.0	0.0	0.0	0.0	0.207214	0.210468	0.190333	0.0	0.643963	0.214587	0.0	0.115141	0.11059	0.0	0.583055	0.0	0.0	0.140489	0.182805	0.061519	0.263743	0.0	0.067136	0.0	0.068591	0.068555	0.0	0.230192	0.0	0.0	0.0	0.161776	0.0	0.0	0.251777	0.0	0.0	0.485038	0.0	0.0	0.0	0.271228	0.088793	0.124579	0.318685	0.0	0.385914	0.19322	0.094197	0.076625	0.0	0.0	0.0	0.0	0.0	0.0	0.0	0.0	0.0	0.0	0.0	0.0	0.0	0.0	0.0	0.0	0.0	0.0	0.0	0.0	0.0	0.322501	0.0	0.0	0.123099	0.0	0.0	0.0	0.174467	0.0	0.0	0.0	0.108847	0.0	0.223323	0.136914	0.306641	0.0	0.11145	0.0	0.0	0.307483	0.220478	0.480379	0.355669	0.712898	0.056886	0.255725	0.206272	0.081714	0.041525	0.077724	0.194769	0.299054	0.124935	0.266945	0.0	0.319456	0.122463	0.159071	0.0	0.0	0.0	0.155261	0.276996	0.241478	0.132623	0.0	0.298209	0.0	0.0	0.262996	0.0	0.039812	0.0	0.0	0.0	0.0	0.036433	0.0	0.0	0.0	0.0	0.0	0.0	0.0	0.0	0.0	0.0	0.0	0.0	0.0	0.0	0.0	0.0	0.0	0.0	0.0	0.0	0.0	0.0	0.095578	0.0	0.0	0.357453	0.209947	0.144042	0.0	0.446684	0.0	0.147443	0.0	0.156587	0.0	0.0	0.172467	0.634494	0.0	0.0	0.0	0.755055	0.174081	0.408048	0.0	0.263815	0.139759	0.695219	0.135224	0.46391	0.612907	0.317976	0.0	0.0	0.199844	0.0	0.0	0.481267	0.0	0.182143	0.0	0.0	0.165997	0.209159	0.283718	0.0	0.0	0.15865	0.0	0.523528	0.114721	0.0	0.2845	0.13796	0.577	0.0	0.333992	0.139545	0.0	0.069715	0.0	0.096217	0.09571	0.091716	0.0	0.117604	0.084265	0.053752	0.109	0.041591	0.017979	0.356687	0.081897	0.12915	0.084749	0.231948	0.295526	0.056432	0.044219	0.183904	0.221961	0.189867	0.208566	0.0	0.203707	0.0	0.07608	0.070353	0.0	0.405056	0.197959	0.085092	0.12991	0.1029	0.045547	0.114596	0.221651	0.197983	0.097626	0.0	0.098065	0.14156	0.160352	0.185805	0.162371	0.043005	0.076306	0.0	0.054715	0.221681	0.288588	0.174369	0.060057	0.05638	0.249157	0.047648	0.044677	0.0	0.051711	0.0	0.0	0.0	0.0	0.0	0.0	0.0	0.0	0.0	0.0	0.0	0.0	0.0	0.0	0.0	0.0	0.0	0.0	0.0	0.0	0.0	0.0	0.0	0.0	0.0	0.766633	1.07947	0.0	0.567219	0.492066	0.082174	0.475827	0.101694	0.062928	0.098439	0.131621	0.092036	0.06364	0.032801	0.128053	0.159953	0.08629	0.031542	0.0	0.179053	0.048596	0.068612	0.151723	0.062525	0.101048	0.279838	0.32073	0.130993	0.103005	0.040677	0.119612	0.12954	0.026786	0.1073	0.067981	0.024318	0.0	0.068163	0.075396	0.212642	0.021127	0.046475	0.03541	0.109268	0.0	0.069727	0.110737	0.0	0.065163	0.214987	0.101461	0.185242	0.041547	0.08631	0.067355	0.021293	0.0	0.109385	0.356774	0.03231	0.023161	0.242569	0.142884	0.230385	0.13493	0.0	0.070389	0.071083	0.095354	0.073968	0.075105	0.161417	0.074438	0.0	0.058086	0.250963	0.0	0.271206	0.101071	0.27623	0.045528	0.241546	0.12942	0.0	0.33222	0.107035	0.0	0.059622	0.250839	0.088923	0.0	0.226959	0.198385	0.0	0.041828	0.150125	0.395435	0.042135	0.051942	0.235276	0.097621	0.233862	0.049108	0.042975	0.120383	0.067266	0.03615	0.060238	0.067948	0.049543	0.0	0.022101	0.104939	0.07923	0.019955	0.093611	0.021966	0.072441	0.044098	0.041495	0.08836	0.057668	0.037621	0.039521	0.0	0.05491	0.0	0.07217	0.13991	0.0	0.0	0.0	0.0	0.112015	0.080872	0.0	0.126406	0.0	0.0	0.084707	0.0	0.076804	0.120324	0.325517	0.078481	0.08893	0.052553	0.0	0.0	0.072931	0.155971	0.0	0.0	0.0	0.0	0.0	0.089861	0.0	0.0	0.157418	0.063438	0.0	0.0	0.067198	0.050276	0.074368	0.0	0.0	0.090088	0.0	0.122846	0.0	0.084597	0.113386	0.0	0.090065	0.138277	0.048394	0.367282	0.0	0.110862	0.110618	0.080639	0.059473	0.0	0.0	0.094192	0.104658	0.099637	0.0	0.064373	0.164208	0.163175	0.0	0.235533	0.319137	0.288843	0.173282	0.457333	0.232146	0.340349	0.593403	0.0	0.118494	0.297263	0.137625	0.177324	0.240285	0.193019	0.639242	0.53812	0.054048	0.168898	0.063291	0.368196	0.0	0.064045	0.0	0.085972	0.0	0.054054	0.0	0.0	0.0	0.068553	0.0	0.0	0.0	0.0	0.0	0.0	0.0	0.0	0.0	0.0	0.11886	0.069516	0.0	0.057829	0.014059	0.01342	0.043872	0.050561	0.021011	0.147094	0.215198	0.130695	0.359746	0.272052	0.532919	0.089472	0.063644	0.219693	0.048815	0.099341	0.097924	0.0	0.090795	0.160639	0.20488	0.224932	0.23527	0.0	0.0	0.0	0.0	0.0	0.0	0.0	0.0	0.0	0.0	0.0	0.0	0.0	0.0	0.0	0.0	0.0	0.0	0.0	0.0	0.0	0.079529	0.0	0.0	0.0	0.0	0.0	0.0	0.0	0.0	0.325582	0.199409	0.0	0.082911	0.170567	0.283212	0.116588	0.089735	0.132276	0.0	0.086591	0.261345	0.114346	0.23077	0.153707	0.223243	0.509	0.119936	0.0	0.0	0.0	0.126614	0.27336	0.0	0.131081	0.147295	0.0	0.477507	0.0	0.152528	0.0	0.0	0.307586	0.12135	0.126701	0.0	0.0	0.0	0.0	0.0	0.0	0.293818	0.0	0.0	0.0	0.0	0.0	0.147829	0.0	0.0	0.203702	0.0	0.0	0.0	0.0	0.0	0.0	0.204451	0.0	0.324276	0.227853	0.0	0.0	0.0	0.183745
18186	ENSMUSG00000027406	Idh3b	52.4298	46.1954	65.1152	52.873	64.1629	54.8394	62.0321	59.2505	54.6485	65.3211	63.6364	57.5339	125.332	126.452	129.361	118.091	126.0	118.153	129.274	126.086	117.404	123.995	126.162	138.096	134.665	132.558	119.298	139.079	128.98	118.987	130.009	130.552	132.991	130.881	130.229	135.877	122.698	124.737	121.139	3.23806	136.352	120.36	126.128	132.061	154.042	137.699	123.972	121.994	119.164	141.442	115.932	115.338	130.636	135.905	133.767	127.74	109.626	138.085	125.137	134.208	113.514	128.008	116.547	129.001	130.593	132.785	132.031	127.681	114.85	138.005	151.577	120.051	112.025	114.814	120.028	136.919	124.063	131.731	118.136	124.83	137.451	120.998	131.643	129.18	136.222	131.375	129.941	122.623	128.709	65.0146	59.4132	73.5628	78.7801	60.507	59.8081	55.9319	59.9971	51.6905	60.6331	68.275	65.1535	62.2038	63.6175	63.4057	68.0193	75.2735	66.9154	71.8597	67.5504	64.2865	65.5126	68.1709	60.6743	69.8751	62.0092	79.4111	66.6859	56.7858	59.3542	58.7425	69.5056	72.6879	55.478	75.1917	63.1533	72.5927	67.7466	62.3392	61.5981	74.9422	64.4869	63.3389	70.542	56.7946	67.5449	63.9431	69.4741	139.418	95.9091	60.5954	135.867	130.703	128.887	123.583	125.462	129.17	101.923	166.318	116.758	120.141	144.446	102.233	153.708	111.04	129.649	96.0094	121.389	108.446	149.766	143.36	122.811	153.132	156.678	133.781	142.191	151.511	104.701	131.054	126.392	126.388	89.6929	94.9572	97.5174	70.8905	102.977	115.553	108.385	104.571	109.441	101.222	108.624	96.5503	108.763	121.386	142.885	142.723	119.781	161.044	149.06	116.85	145.037	105.867	152.486	113.099	145.525	106.195	132.667	97.7501	119.477	121.122	145.928	131.764	123.468	147.716	130.498	125.945	155.164	191.487	87.1478	195.372	183.758	152.375	144.599	62.0951	137.016	64.278	130.933	211.924	161.017	119.814	83.9188	207.877	187.713	186.184	100.996	81.1443	69.8622	72.3223	102.9	85.8949	81.1998	96.6066	106.472	94.7065	95.3352	81.4786	84.827	81.413	93.7792	86.2274	93.9995	112.042	109.328	117.856	130.514	127.969	124.194	89.5818	138.342	95.1132	157.147	123.907	122.816	141.302	147.808	133.911	126.048	141.547	132.108	123.853	106.608	106.038	96.7181	113.437	105.85	116.629	104.09	122.426	117.969	119.824	105.141	116.374	106.749	126.251	117.389	97.3598	117.997	100.626	93.0038	101.565	91.1631	96.2275	94.7924	101.879	100.202	88.1388	82.968	99.8553	89.1836	100.192	102.606	99.6032	100.414	92.105	100.579	107.753	104.705	83.1346	96.1804	90.4826	100.158	95.0835	90.6918	88.8131	96.5521	96.3784	111.086	97.8882	110.416	86.353	68.629	49.4732	65.2908	86.5531	46.1676	90.7036	77.3449	58.0368	74.8533	70.6858	69.5909	144.931	119.35	125.629	120.199	115.884	129.292	114.299	121.424	131.771	122.416	121.683	112.832	114.859	116.357	106.933	126.43	133.657	131.087	92.0823	138.963	141.908	138.492	114.386	107.79	72.688	83.5545	73.9618	73.7217	92.666	73.0213	95.4592	80.2046	81.5232	79.5277	72.4142	78.438	74.7464	84.6401	77.6563	73.7644	77.0471	79.4547	47.5967	50.4925	39.144	39.7906	36.8401	61.8383	52.0571	40.9327	40.9067	37.2615	49.7597	47.4907	119.046	97.7772	79.9464	82.1889	92.3393	95.788	106.54	92.5514	85.1575	92.0381	137.121	103.554	108.582	105.951	102.522	85.18	100.751	89.1369	92.5603	87.6815	98.2237	91.9657	95.3262	105.06	94.6198	82.5226	105.195	94.5528	117.89	100.572	83.0467	94.6187	90.4511	90.6326	95.6993	95.0352	92.6099	91.738	91.3312	89.2537	98.1042	97.166	100.723	80.5301	96.5895	84.1356	91.1228	103.945	240.01	255.153	252.136	253.53	239.202	218.036	252.81	256.205	226.542	234.787	223.248	237.426	269.492	275.539	272.507	267.34	254.931	248.592	313.996	237.707	247.456	217.336	230.236	253.344	96.6157	82.5601	87.4691	103.596	103.794	105.276	131.638	88.6641	85.1731	67.5557	74.7211	64.8541	76.792	95.3442	78.2151	77.5244	69.9064	71.3388	76.4175	60.9154	126.348	105.182	104.207	121.262	103.861	110.827	121.024	117.239	67.6358	65.1494	63.4934	65.8069	49.9404	54.6964	59.7135	68.3756	68.3938	58.1795	71.8609	71.1186	71.0661	54.1062	66.997	70.7662	71.7867	67.2154	71.209	56.0858	81.0742	70.8113	60.3572	52.5503	114.71	126.603	117.478	125.383	119.047	116.147	115.565	119.427	120.544	118.803	134.054	118.894	129.069	121.036	125.18	116.33	126.631	112.864	129.04	122.369	129.592	123.324	107.388	118.661	173.842	101.79	163.872	156.256	142.208	77.966	159.284	156.318	94.7382	70.6951	64.8541	74.8443	98.3127	72.8971	99.872	51.8825	87.8862	56.2553	68.7252	63.2488	54.1295	89.6693	76.7643	64.8595	94.4468	103.265	66.1988	55.7435	78.5443	41.528	62.4812	72.5696	57.4314	89.6352	56.206	49.1656	60.352	69.8836	46.3456	48.7882	77.7368	76.9434	50.7695	72.01	65.995	79.4459	44.2861	48.1909	69.9495	50.532	35.6809	83.4201	48.3132	50.3747	53.6223	105.643	125.615	122.762	148.712	163.615	127.993	129.826	148.43	99.062	147.898	118.219	122.227	139.922	125.895	136.497	160.698	90.9784	67.9336	127.993	118.376	99.5289	127.202	120.626	100.804	120.896	59.7979	70.8419	96.7197	90.4446	102.512	76.2532	82.8112	100.159	95.2001	70.8313	102.465	95.2618	91.9577	76.2639	103.213	69.9584	84.1371	105.642	82.1704	106.025	84.6238	73.6923	93.0221	85.5318	50.0009	43.9241	35.4816	42.6793	39.0166	39.671	48.4288	37.6529	37.4555	46.7278	46.4677	33.4783	135.082	117.469	142.155	134.177	117.218	146.571	120.893	140.914	127.945	140.227	126.795	0.0	127.595	124.806	111.187	146.083	140.038	123.007	147.682	130.952	127.166	118.261	116.748	146.863	60.6591	55.0979	99.4795	94.0785	62.6546	60.1561	65.3065	60.9722	59.5584	60.0776	108.202	87.6516	35.4811	59.4727	64.3863	63.5934	58.0243	38.0668	42.8472	39.718	66.3244	50.9399	61.2931	27.529	16.6891	25.114	13.9585	20.6388	11.098	95.9319	104.612	91.4291	94.5423	80.5941	73.3169	84.8711	78.6337	83.2766	102.848	76.2842	93.8432	74.5223	92.9832	89.289	89.8581	90.9163	89.8821	207.761	141.196	117.745	40.4023	291.194	41.3661	225.967	177.805	304.517	228.765	157.592	224.92	175.033	189.466	130.747	156.989	55.8438	139.307	86.0464	89.9528	117.727	87.7867	105.958	84.3472	103.857	107.733	121.958	74.5179	104.694	113.474	132.442	122.749	102.56	145.331	118.176	112.43	121.827	120.602	150.404	153.524	121.565	149.117	117.293	128.362	134.743	137.752	124.439	125.538	126.003	141.519	136.678	119.007	139.687	123.882	124.468	112.668	111.853	122.396	121.067	113.213	115.864	129.751	135.566	96.3194	120.648	18.036	26.1841	16.9073	19.8033	23.2865	18.3633	90.5292	81.4963	86.0849	93.2498	97.3314	86.1149	83.8008	76.2184	88.2763	83.4964	97.8354	91.0592	83.1024	83.9048	93.363	84.2181	83.3367	85.667	102.401	79.364	83.9429	84.0744	77.0507	71.4968
18187	ENSMUSG00000077172	Gm25762	0.0	0.0	0.0	0.0	0.0	0.0	0.0	0.0	0.0	0.0	0.0	0.0	0.0	0.0	0.0	0.0	0.0	0.0	0.0	0.0	0.0	0.0	0.0	0.0	0.0	0.0	0.0	0.0	0.0	0.0	0.0	0.0	0.0	0.0	0.0	0.0	0.0	0.0	0.0	0.0	0.0	0.0	0.0	0.0	0.0	0.0	0.0	0.0	0.0	0.0	0.0	0.0	0.0	0.0	0.0	0.0	0.0	0.0	0.0	0.0	0.0	0.0	0.0	0.0	0.0	0.0	0.0	0.0	0.0	0.0	0.0	0.0	0.0	0.0	0.0	0.0	0.0	0.0	0.0	0.0	0.0	0.0	0.0	0.0	0.0	0.0	0.0	0.0	0.0	0.0	0.0	0.0	0.0	0.0	0.0	0.0	0.0	0.0	0.0	0.0	0.0	0.0	0.0	0.0	0.0	0.0	0.0	0.0	0.0	0.0	0.0	0.0	0.0	0.0	0.0	0.0	0.0	0.0	0.0	0.0	0.0	0.0	0.0	0.0	0.0	0.0	0.0	0.0	0.0	0.0	0.0	0.0	0.0	0.0	0.0	0.0	0.0	0.0	0.0	0.0	0.0	0.0	0.0	0.0	0.0	0.0	0.0	0.0	0.0	0.0	0.0	0.0	0.0	0.0	0.0	0.0	0.0	0.0	0.0	0.0	0.0	0.0	0.0	0.0	0.0	0.0	0.0	0.0	0.0	0.0	0.0	0.0	0.0	0.0	0.0	0.0	0.0	0.0	0.0	0.0	0.0	0.0	0.0	0.0	0.0	0.0	0.0	0.0	0.0	0.0	0.0	0.0	0.0	0.0	0.0	0.0	0.0	0.0	0.0	0.0	0.0	0.0	0.0	0.0	0.0	0.0	0.0	0.0	0.0	0.0	0.0	0.0	0.0	0.0	0.0	0.0	0.0	0.0	0.0	0.0	0.0	0.0	0.0	0.0	0.0	0.0	0.0	0.0	0.0	0.0	0.0	0.0	0.0	0.0	0.0	0.0	0.0	0.0	0.0	0.0	0.0	0.0	0.0	0.0	0.0	0.0	0.0	0.0	0.0	0.0	0.0	0.0	0.0	0.0	0.0	0.0	0.0	0.0	0.0	0.0	0.0	0.0	0.0	0.0	0.0	0.0	0.0	0.0	0.0	0.0	0.0	0.0	0.0	0.0	0.0	0.0	0.0	0.0	0.0	0.0	0.0	0.0	0.0	0.0	0.0	0.0	0.0	0.0	0.0	0.0	0.0	0.0	0.0	0.0	0.0	0.0	0.0	0.0	0.0	0.0	0.0	0.0	0.0	0.0	0.0	0.0	0.0	0.0	0.0	0.0	0.0	0.0	0.0	0.0	0.0	0.0	0.0	0.0	0.0	0.0	0.0	0.0	0.0	0.0	0.0	0.0	0.0	0.0	0.0	0.0	0.0	0.0	0.0	0.0	0.0	0.0	0.0	0.0	0.0	0.0	0.0	0.0	0.0	0.0	0.0	0.0	0.0	0.0	0.0	0.0	0.0	0.0	0.0	0.0	0.0	0.0	0.0	0.0	0.0	0.0	0.0	0.0	0.0	0.0	0.0	0.0	0.0	0.0	0.0	0.0	0.0	0.0	0.0	0.0	0.0	0.0	0.0	0.0	0.0	0.0	0.0	0.0	0.0	0.0	0.0	0.0	0.0	0.0	0.0	0.0	0.0	0.0	0.0	0.0	0.0	0.0	0.0	0.0	0.0	0.0	0.0	0.0	0.0	0.0	0.0	0.0	0.0	0.0	0.0	0.0	0.0	0.0	0.0	0.0	0.0	0.0	0.0	0.0	0.0	0.0	0.0	0.0	0.0	0.0	0.0	0.0	0.0	0.0	0.0	0.0	0.0	0.0	0.0	0.0	0.0	0.0	0.0	0.0	0.0	0.0	0.0	0.0	0.0	0.0	0.0	0.0	0.0	0.0	0.0	0.0	0.0	0.0	0.0	0.0	0.0	0.0	0.0	0.0	0.0	0.0	0.0	0.0	0.0	0.0	0.0	0.0	0.0	0.0	0.0	0.0	0.0	0.0	0.0	0.0	0.0	0.0	0.0	0.0	0.0	0.0	0.0	0.0	0.0	0.0	0.0	0.0	0.0	0.0	0.0	0.0	0.0	0.0	0.0	0.0	0.0	0.0	0.0	0.0	0.0	0.0	0.0	0.0	0.0	0.0	0.0	0.0	0.0	0.0	0.0	0.0	0.0	0.0	0.0	0.0	0.0	0.0	0.0	0.0	0.0	0.0	0.0	0.0	0.0	0.0	0.0	0.0	0.0	0.0	0.0	0.0	0.0	0.0	0.0	0.0	0.0	0.0	0.0	0.0	0.0	0.0	0.0	0.0	0.0	0.0	0.0	0.0	0.0	0.0	0.0	0.0	0.0	0.0	0.0	0.0	0.0	0.0	0.0	0.0	0.0	0.0	0.0	0.0	0.0	0.0	0.0	0.0	0.0	0.0	0.0	0.0	0.0	0.0	0.0	0.0	0.0	0.0	0.0	0.0	0.0	0.0	0.0	0.0	0.0	0.0	0.0	0.0	0.0	0.0	0.0	0.0	0.0	0.0	0.0	0.0	0.0	0.0	0.0	0.0	0.0	0.0	0.0	0.0	0.0	0.0	0.0	0.0	0.0	0.0	0.0	0.0	0.0	0.0	0.0	0.0	0.0	0.0	0.0	0.0	0.0	0.0	0.0	0.0	0.0	0.0	0.0	0.0	0.0	0.0	0.0	0.0	0.0	0.0	0.0	0.0	0.0	0.0	0.0	0.0	0.0	0.0	0.0	0.0	0.0	0.0	0.0	0.0	0.0	0.0	0.0	0.0	0.0	0.0	0.0	0.0	0.0	0.0	0.0	0.0	0.0	0.0	0.0	0.0	0.0	0.0	0.0	0.0	0.0	0.0	0.0	0.0	0.0	0.0	0.0	0.0	0.0	0.0	0.0	0.0	0.0	0.0	0.0	0.0	0.0	0.0	0.0	0.0	0.0	0.0	0.0	0.0	0.0	0.0	0.0	0.0	0.0	0.0	0.0	0.0	0.0	0.0	0.0	0.0	0.0	0.0	0.0	0.0	0.0	0.0	0.0	0.0	0.0	0.0	0.0	0.0	0.0	0.0	0.0	0.0	0.0	0.0	0.0	0.0	0.0	0.0	0.0	0.0	0.0	0.0	0.0	0.0	0.0	0.0	0.0	0.0	0.0	0.0	0.0	0.0	0.0	0.0	0.0	0.0	0.0	0.0	0.0	0.0	0.0	0.0	0.0	0.0	0.0	0.0	0.0	0.0	0.0	0.0	0.0	0.0	0.0	0.0	0.0	0.0	0.0	0.0	0.0	0.0	0.0	0.0	0.0	0.0	0.0	0.0	0.0	0.0	0.0	0.0	0.0	0.0	0.0	0.0	0.0	0.0	0.0	0.0	0.0	0.0	0.0	0.0	0.0	0.0	0.0	0.0	0.0	0.0	0.0	0.0	0.0	0.0	0.0	0.0	0.0	0.0	0.0	0.0	0.0
18188	ENSMUST00000130667		0.0	0.0	0.0	0.0	0.046003	0.048508	0.0	0.0	0.0	0.305874	0.052421	0.0	0.762553	1.33093	0.0	0.957892	1.59258	0.0	0.0	2.46368	0.0	2.50074	0.0	0.439654	0.782564	0.0	0.0	0.0	0.0	1.98544	0.0	0.0	0.0	3.07998	0.0	3.28536	0.0	1.62331	0.0	0.0	3.6778	0.0	5.34022	0.0	0.0	0.0	0.0	1.43945	0.0	0.0	0.0	0.0	1.30629	0.0	1.49873	0.0	0.0	0.0	1.1968	0.0	2.10681	0.0	0.0	1.96671	0.0	0.0	1.3682	0.0	0.893155	0.0	0.0	0.0	0.0	1.29054	1.36749	1.27475	1.53662	0.0	0.0	2.07358	0.0	1.64275	0.0	0.0	0.0	0.412604	0.0	0.0	0.781685	0.0	0.0	0.0	0.066978	0.156879	0.0	0.26555	0.0	0.056504	0.0	0.0	0.038965	0.0	0.0	0.0	0.144841	0.0	0.053779	0.260359	0.121673	0.154701	0.052604	0.0	0.0	0.174575	0.0	0.0	0.049186	0.045808	0.0	0.0	0.0	0.0	0.0	0.0	0.0	0.065189	0.0	0.0	0.063907	0.0	0.127272	0.0	0.394798	0.065	0.0	0.0	0.129432	0.112984	0.0	0.0	0.0	0.0	0.0	0.11852	0.0	0.0	0.143962	0.0	0.289228	0.0	0.0	0.0	0.144345	0.137909	0.0	0.0	0.0	0.0	0.0	0.0	0.0	0.0	0.0	1.04844	0.419964	0.0	0.0	0.0	0.318814	0.0	0.0	0.0	0.0	0.0	0.519786	0.0	0.310875	0.0	0.0	0.0	0.0	0.150665	3.35353	0.0	0.0	0.0	0.0	0.0	0.0	0.0	0.0	0.0	0.0	0.0	4.70142	0.0	0.0	6.32659	0.0	0.0	3.42533	0.0	0.0	0.0	0.0	0.0	0.0	0.0	0.0	0.0	0.0	0.0	0.0	0.0	0.0	0.0	0.0	0.0	0.0	0.0	0.0	0.0	0.0	0.0	0.0	0.0	0.0	0.0	3.13837	2.17585	2.24328	0.0	2.31967	2.23807	1.38014	0.0	3.50583	1.68487	0.0	1.9366	0.0	0.0	2.59619	0.0	0.0	0.0	0.081681	0.0	0.089715	0.092778	0.212366	0.0	0.0	0.081657	0.0	0.0	0.158804	0.117002	0.128493	0.0	0.0	0.0	0.0	0.0	0.0	0.304353	0.0	0.0	0.340135	0.0	0.0	0.0	0.0	0.0	0.0	0.269075	0.0	0.0	0.0	0.0	0.0	0.0	0.0	0.0	0.0	0.0	0.0	0.0	0.0	0.0	0.0	0.0	0.0	0.0	0.0	0.0	1.3284	0.0	0.0	0.0	0.0	0.0	0.0	0.0	0.0	1.18705	0.0	0.0	0.0	0.0	0.0	0.0	0.0	0.0	0.596376	0.0	1.30802	0.0	0.0	0.0	0.0	0.0	0.0	0.0	0.0	0.0	0.0	0.0	0.0	0.0	0.0	0.47283	0.0	0.311908	0.0	0.42605	0.352898	0.0	0.0	0.0	0.0	0.0	0.0	0.0	0.0	4.43564	4.54375	2.09223	3.29551	4.69637	3.56955	4.94265	2.95417	0.0	3.22737	0.0	7.24411	3.41948	3.44178	0.0	4.86548	3.99525	3.39755	0.0	0.028477	0.0	0.031703	0.0	0.051097	0.0	0.027553	0.0	0.0	0.037607	0.0	0.102607	0.083699	0.0	0.0	0.243182	0.445149	0.0	0.0	0.070007	0.0	0.126584	0.074905	0.0	0.0	0.0	0.086391	0.0	0.0	0.0	0.177833	0.082149	0.138468	0.0	0.091718	0.111052	0.0	0.0	0.0	0.197419	0.098831	0.0	0.0	0.0	0.222845	0.0	0.156305	0.0	0.0	0.0	0.106349	0.0	0.121928	0.437343	0.0	0.0	0.101924	0.0	0.094649	0.0	0.0	0.0	0.13517	0.0	0.0	0.0	0.0	0.0	0.0	0.0	0.0	0.0	0.0	0.0	0.0	0.0	0.0	0.0	0.0	0.0	0.0	0.0	0.174785	0.0	0.0	0.0	0.0	0.0	0.0	0.092307	0.0	0.0	0.146524	0.0	0.0	0.064222	0.058825	0.0	0.0	0.069088	0.0	0.176986	0.076366	0.0	0.263645	0.0	0.0	0.12481	0.102477	0.150638	0.0	0.0	0.0	0.0	0.0	0.053531	0.0	0.0	0.072862	0.0	0.0	0.0	0.0	0.098778	0.0	0.0	0.087641	0.0	0.046293	0.081925	0.0	0.0	0.0	0.05191	0.0	0.155277	0.041946	0.0	0.058836	0.0	0.045224	0.071204	0.258634	0.0	0.179681	0.043707	0.051074	0.042008	0.197116	0.090201	0.08677	0.105828	0.177528	0.22286	0.03822	0.0	0.0	0.0	0.049852	0.229969	0.088385	0.134825	0.150269	0.0	0.066191	0.0	0.068661	0.0	0.0	0.0	0.0	0.0	0.0	0.309906	0.0	0.0	0.29376	0.0	0.0	0.0	0.0	0.0	0.137329	0.0	0.573733	0.139985	0.0	0.0	0.0	0.0	0.03555	0.0	0.0	0.0	0.0	0.021716	0.0	0.027929	0.0	0.0	0.0	0.0	0.0	0.0	0.0	0.0	0.0	0.0	0.0	0.0	0.0	0.0	0.0	0.0	0.0	0.0	0.09034	0.0	0.1397	0.0	0.103291	0.306532	0.0	0.118442	0.0	0.0	0.089038	0.151608	0.260397	0.139824	0.080975	0.0	0.090398	0.0	0.245559	0.107377	0.0	0.0	0.107908	3.74776	3.33212	7.8931	2.71777	15.3245	0.0	5.12785	3.90313	0.0	2.96546	3.51455	3.20149	4.92746	3.85688	0.0	6.67429	0.0	4.90241	0.0	0.0	0.0	3.90762	0.0	0.0	2.30089	0.0	0.0	0.0	0.0	0.0	2.65405	2.25034	0.0	0.0	0.0	2.30243	0.234949	0.0	1.27899	0.204198	0.163123	0.18321	0.635338	0.0	0.0	0.0	0.0	0.0	0.0	0.351861	0.188946	0.468406	0.173918	2.10011	0.201528	0.211308	0.0	0.0	0.198543	0.352788	0.0	4.89986	4.90365	6.12245	4.54886	3.02053	0.0	7.41543	3.56154	3.24211	4.90838	9.04661	1.93293	2.40577	0.0	0.0	0.0	1.52093	0.0	0.0	0.0	1.95271	0.0	0.0	0.028034	0.042362	0.055485	0.0	0.0	2.27168	4.24418	5.70812	7.92335	3.01117	3.06691	6.19869	5.36133	0.0	7.25818	11.5603	0.0	6.14523	9.42367	4.59632	3.41244	4.87283	0.0	0.0	0.0	0.0	0.0	0.0	0.0	0.0	0.0	0.0	0.0	0.0	0.0	0.0	0.0	0.0	0.0	0.0	0.0	5.24885	0.0	0.0	3.74239	2.34088	2.14086	5.42563	5.16409	3.83239	0.0	4.77478	0.0	0.0	0.0	0.0	0.080588	0.0	0.0	0.0	0.091136	0.282481	0.097386	0.0	0.0	0.110645	0.111858	0.090827	0.0	0.106724	0.140177	0.0	0.2719	0.248729	0.326094	0.0	0.0	0.0	0.0	0.0	0.0	0.0	0.0	0.0	0.0	0.0	0.0	0.0	0.0	0.0	1.19865	0.0	0.0	0.0	0.0	0.0	3.05126	0.0	4.54819	0.0	0.0	0.0	4.40533	0.0	0.0	0.0	0.0	0.0	4.51893	0.0	0.0	3.65809	17.9303	0.0	0.0	6.49695	2.49598	3.86475
18189	ENSMUSG00000062638	Btnl1	0.086909	0.037385	0.128401	0.035156	0.127646	0.105672	0.013672	0.047253	0.206057	0.25381	0.057144	0.0	0.0	0.0	0.0	0.0	0.0	0.0	0.0	0.0	0.0	0.0	0.0	0.0	0.0	0.0	0.0	0.015994	0.0	0.0	0.0	0.0	0.0	0.0	0.0	0.0	0.0	0.0	0.0	0.0	0.0	0.0	0.0	0.0	0.0	0.0	0.013428	0.0	0.0	0.0	0.0	0.0	0.0	0.0	0.0	0.0	0.0	0.0	0.0	0.0	0.0	0.0	0.0	0.0	0.0	0.0	0.0	0.0	0.0	0.0	0.018374	0.0	0.0	0.0	0.0	0.0	0.0	0.0	0.0	0.0	0.0	0.0	0.016193	0.0	0.0	0.0	0.0	0.0	0.0	0.0	0.0	0.0	0.0	0.007455	0.0	0.0	0.0	0.0	0.0	0.0	0.0	0.0	0.0	0.0	0.0	0.0	0.0	0.0	0.0	0.0	0.0	0.0	0.0	0.0	0.0	0.0	0.0	0.0	0.0	0.0	0.0	0.0	0.0	0.0	0.0	0.0	0.0	0.0	0.0	0.0	0.0	0.0	0.0	0.0	0.0	0.0	0.0	0.0	0.0	0.0	0.0	0.0	0.0	0.022865	0.0	0.0	0.0	0.0	0.0	0.0	0.0	0.0	0.0	0.0	0.0	0.0	0.0	0.0	0.0	0.0	0.0	0.0	0.0	0.0	0.0	0.0	0.029777	0.0	0.0	0.0	0.0	0.0	0.0	0.0	0.0	0.0	0.0	0.0	0.0	0.0	0.0	0.0	0.0	0.0	0.0	0.0	0.0	0.0	0.0	0.0	0.0	0.0	0.0	0.0	0.0	0.0	0.0	0.0	0.0	0.0	0.0	0.0	0.0	0.0	0.0	0.0	0.0	0.0	0.0	0.0	0.0	0.0	0.0	0.0	0.0	0.0	0.0	0.0	0.0	0.0	0.0	0.0	0.0	0.0	0.048759	0.0	0.0	0.0	0.0	0.0	0.0	0.0	0.0	0.0	0.0	0.0	0.0	0.0	0.0	0.0	0.0	0.0	0.0	0.0	0.0	0.0	0.0	0.0	0.0	0.0	0.014815	0.0	0.0	0.0	0.0	0.0	0.0	0.0	0.0	0.0	0.0	0.0	0.0	0.0	0.0	0.0	0.0	0.0	0.0	0.039761	0.0	0.0	0.0	0.0	0.0	0.0	0.0	0.0	0.0	0.0	0.0	0.0	0.0	0.0	0.0	0.0	0.0	0.0	0.0	0.0	0.0	0.0	0.0	0.0	0.0	0.0	0.0	0.0	0.0	0.0	0.0	0.0	0.0	0.0	0.0	0.0	0.0	0.0	0.0	0.0	0.0	0.0	0.0	0.0	0.0	0.0	0.0	0.0	0.0	0.0	0.0	0.0	0.0	0.0	0.0	0.0	0.0	0.0	0.0	0.0	0.0	0.0	0.0	0.0	0.0	0.0	0.0	0.0	0.0	0.0	0.0	0.0	0.0	0.0	0.0	0.0	0.0	0.0	0.0	0.0	0.0	0.0	0.0	0.0	0.0	0.0	0.0	0.0	0.0	0.0	0.0	0.0	0.0	0.0	0.0	0.0	0.0	0.0	0.0	0.0	0.0	0.0	0.0	0.0	0.0	0.0	0.0	0.0	0.0	0.0	0.0	0.0	0.0	0.0	0.0	0.0	0.0	0.0	0.0	0.0	0.01128	0.0	0.0	0.0	0.0	0.0	0.0	0.0	0.0	0.0	0.0	0.0	0.090398	0.0	0.0	0.0	0.0	0.0	0.0	0.0	0.023327	0.0	0.0	0.0	0.0	0.013561	0.0	0.0	0.0	0.0	0.0	0.0	0.0	0.0	0.0	0.0	0.0	0.0	0.0	0.0	0.0	0.0	0.0	0.0	0.0	0.0	0.0	0.0	0.0	0.0	0.0	0.0	0.0	0.0	0.0	0.0	0.0	0.0	0.0	0.0	0.0	0.0	0.0	0.0	0.0	0.0	0.0	0.0	0.0	0.0	0.0	0.0	0.0	0.0	0.0	0.0	0.0	0.0	0.0	0.0	0.0	0.0	0.0	0.0	0.0	0.0	0.0	0.0	0.0	0.0	0.0	0.0	0.010172	0.0	0.0	0.0	0.0	0.0	0.0	0.0	0.0	0.0	0.0	0.0	0.0	0.0	0.0	0.0	0.0	0.0	0.0	0.0	0.0	0.0	0.0	0.0	0.0	0.0	0.0	0.0	0.0	0.0	0.0	0.0	0.0054	0.0	0.0	0.0	0.0	0.0	0.0	0.0	0.0	0.0	0.0	0.0	0.0	0.0	0.0	0.0	0.0	0.0	0.0	0.0	0.0	0.0	0.0	0.0	0.0	0.0	0.0	0.0	0.0	0.008715	0.0	0.0	0.0	0.0	0.0	0.0	0.0	0.0	0.0	0.0	0.0	0.0	0.0	0.0	0.0	0.0	0.0	0.0	0.0	0.0	0.021283	0.0	0.0	0.0	0.0	0.0	0.004346	0.0	0.0	0.0	0.0	0.0	0.0	0.008239	0.0	0.0	0.0	0.0	0.0	0.0	0.0	0.0	0.0	0.0	0.031046	0.0	0.0	0.0	0.0	0.0	0.0	0.0	0.0	0.0	0.0	0.0	0.0	0.0	0.0	0.0	0.0	0.0	0.0	0.0	0.0	0.0	0.013843	0.0	0.013157	0.0	0.0	0.0	0.0	0.0	0.0	0.0	0.0	0.0	0.0	0.0	0.0	0.0	0.0	0.0	0.0	0.0	0.0	0.0	0.0	0.0	0.0	0.0	0.0	0.0	0.0	0.016358	0.015869	0.0	0.0	0.0	0.0	0.0	0.0	0.0	0.0	0.0	0.0	0.0	0.0	0.0	0.017341	0.0	0.0	0.0	0.0	0.0	0.0	0.0	0.0	0.0	0.0	0.0	0.0	0.0	0.0	0.0	0.0	0.0	0.0	0.0	0.0	0.0	0.0	0.0	0.0	0.0	0.0	0.0	0.0	0.0	0.0	0.0	0.0	0.0	0.0	0.0	0.006106	0.0	0.0	0.0	0.0	0.0	0.021661	0.0	0.0	0.0	0.0	0.0	0.0	0.0	0.0	0.0	0.0	0.0	0.0	0.0	0.0	0.0	0.0	0.0	0.0	0.0	0.0	0.0	0.0	0.0	0.0	0.0	0.0	0.0	0.0	0.0	0.0	0.0	0.0	0.0	0.016221	0.0	0.0	0.0	0.0	0.0	0.0	0.0	0.0	0.0	0.0	0.0	0.0	0.0	0.0	0.0	0.0	0.0	0.0	0.0	0.0	0.0	0.0	0.0	0.0	0.0	0.0	0.0	0.0	0.0	0.0	0.0	0.0	0.0	0.0	0.0	0.0	0.0	0.0	0.0	0.0	0.0	0.0	0.0	0.0	0.0	0.0	0.0	0.0	0.0	0.0	0.0	0.0	0.0	0.0	0.0	0.0	0.0	0.0	0.0	0.0	0.0	0.0	0.0	0.0	0.0	0.0	0.0	0.0	0.0	0.0	0.0	0.0	0.0	0.0
18190	ENSMUSG00000022973	Synj1	2.46058	2.3175	1.79208	1.85995	1.95055	2.35	2.25483	2.29985	2.09822	2.17195	1.69152	2.72581	5.43127	4.76356	4.21827	3.78336	4.3402	3.45917	2.83599	3.70218	3.57722	3.69345	3.51014	3.72286	4.41651	4.38226	4.74502	3.98914	3.34413	4.35756	3.74851	3.33623	3.33038	4.47306	3.39587	2.87981	5.41423	3.73022	3.99517	1.49918	4.61928	3.73936	3.80792	3.60594	4.27653	2.9352	3.70504	3.67925	5.55036	4.17895	3.92457	4.13696	4.29372	4.34456	3.43925	3.4382	3.54701	1.41019	4.8465	4.49312	3.05488	3.11933	4.53993	4.5501	3.45194	6.00626	3.9934	3.7834	3.09247	5.6672	4.09193	4.69432	2.97098	4.26946	3.73317	4.67915	4.27417	3.4678	3.98232	3.46502	3.85613	4.37438	4.18931	4.02702	4.12415	4.23105	4.88735	2.91077	3.2749	3.13071	4.36941	2.67175	2.71793	2.51723	2.96132	2.67961	2.9456	2.53988	2.13745	2.02888	2.39854	2.34706	2.77582	2.94141	2.65949	2.18017	1.77254	1.41485	2.03087	2.46141	2.25066	2.11835	2.6919	3.28831	2.84635	2.95914	3.3428	1.86139	3.25635	2.64924	2.32726	2.85251	1.85125	3.86914	1.48115	2.83012	2.85381	2.98647	2.71226	2.23808	2.26589	2.71958	3.18967	2.38146	2.29374	3.11523	2.51594	4.68137	4.28254	1.2346	3.60289	5.81586	5.05557	5.33258	3.29189	3.39853	6.37842	5.69637	7.2266	7.27182	2.9046	4.93245	6.97993	3.12849	8.10035	3.68792	5.13456	8.84655	5.43695	5.60626	4.42487	4.22063	3.14128	6.46739	4.46899	2.97074	5.50805	4.84103	6.06648	4.85623	8.059	7.1719	6.65886	7.61693	13.6517	10.1246	7.14983	6.45849	6.49083	10.4965	6.04531	8.15125	2.56144	2.6409	3.58301	2.61198	2.26767	3.42433	6.15713	3.6441	3.26976	3.69193	3.4612	3.24727	2.60028	3.89473	3.32403	3.39675	2.66452	2.49835	2.51927	1.69246	3.66202	3.14648	2.07092	2.87286	0.571977	0.750723	0.410337	0.56342	0.599188	0.37204	0.542542	0.270651	0.594767	0.335639	0.563879	0.617317	0.391417	0.473418	0.633142	0.479346	0.451064	0.484262	2.64815	3.38961	2.83985	2.23183	3.77246	3.84614	3.95812	4.43496	3.99082	4.95574	3.61339	4.36781	2.3375	3.33287	4.57022	3.65543	3.51734	5.50815	3.87701	4.08345	4.58338	7.08371	4.41041	4.04411	7.21299	4.4906	7.24368	6.70846	7.25975	4.36029	6.51385	6.75493	6.23184	8.70272	5.60273	4.81324	5.4344	5.07288	4.47272	4.5665	5.75672	5.31428	7.36595	4.95834	6.82678	3.94477	7.07463	3.89564	5.98397	5.15141	4.92696	2.87424	2.25302	2.79875	2.98878	4.23841	1.6545	4.43171	3.2327	2.76055	4.0308	2.73263	2.0256	1.94297	3.64305	2.77204	1.74249	2.59427	3.04358	2.73475	5.04844	4.964	3.02393	4.07352	3.57445	3.91212	4.0655	2.95395	1.64469	3.02745	4.30867	2.18186	3.61802	2.15445	2.70588	4.55579	1.91965	3.05913	3.95991	3.03597	3.03565	3.30558	3.24661	5.19707	4.56656	4.07318	5.44848	3.97008	2.72298	6.55881	4.73087	3.11795	3.5552	6.20786	3.05225	4.56182	5.95036	3.52454	3.81263	3.05036	6.52923	3.8115	4.27954	2.96603	5.30383	6.47951	3.90898	3.92638	4.66719	4.25638	4.12454	2.1173	3.61107	3.58076	1.19285	2.54826	2.28322	2.87815	3.03582	3.42226	2.65472	1.65431	4.94742	1.6431	5.74099	1.6714	3.4432	3.68408	2.81922	2.74267	2.23782	2.39834	2.77145	2.619	3.58197	3.15398	2.69823	2.9107	2.22798	3.16654	2.29268	5.8867	6.21441	3.33874	5.83914	6.113	6.85208	5.48238	6.52028	5.71647	4.74415	11.3398	6.35202	5.1377	4.83566	4.79788	5.46423	7.41663	6.83868	5.74064	7.32035	4.63977	4.84802	6.70542	6.98976	4.10688	4.76714	6.86184	5.46559	5.28666	6.42227	4.65745	3.68574	4.60346	6.11017	6.24876	5.74101	5.33786	4.70622	6.75164	5.26281	5.64385	5.25278	4.90365	4.17437	4.08242	4.91009	5.62247	4.63132	0.429213	0.291906	0.253567	0.275355	0.317544	0.496928	0.250026	0.235221	0.443056	0.236362	0.312499	0.264014	0.359846	0.329343	0.247998	0.415468	0.172678	0.277885	0.236225	0.104255	0.135942	0.415471	0.161785	0.379093	3.42104	8.77079	15.653	6.72684	9.89489	10.4533	9.28199	5.06763	2.93442	2.43032	3.28428	2.77985	2.79369	2.90134	4.20912	2.70503	3.05346	3.06391	2.99151	2.5961	4.92192	4.02514	4.85006	4.33271	3.07796	3.81805	4.19586	4.33584	2.34285	2.53082	2.25095	1.89618	2.7812	2.89937	2.56533	1.92332	2.08127	2.36284	1.8736	2.91238	2.74978	1.6009	1.83163	3.24742	3.20948	2.94072	2.43021	2.2658	2.40219	3.4648	2.91647	1.84999	9.9453	7.51577	7.12769	9.93637	5.69086	6.16512	7.52768	9.53676	8.42368	5.8803	6.75526	9.20485	6.67486	5.77365	6.79262	6.58937	7.01019	6.23684	6.38052	8.35469	6.15382	6.57024	6.38736	4.6039	6.76672	3.06337	4.95952	5.37076	4.62979	2.10926	5.35192	6.67116	1.86908	4.68297	3.8455	5.24267	3.91346	3.54085	6.56326	4.60226	5.94432	2.83821	4.26285	3.49667	3.7562	4.89268	3.96351	3.47737	3.82463	4.86836	3.25857	5.32671	6.28297	5.36243	4.99878	5.3862	4.95729	9.66018	5.6886	3.50597	5.46173	6.64398	4.20446	3.39111	8.42115	5.46596	4.16828	6.35496	7.54737	8.18854	3.5294	4.97651	8.68114	4.68829	2.56989	6.22782	4.7029	4.34805	4.45647	3.96574	3.77818	6.02023	4.68378	4.76275	5.42912	4.73525	5.90597	3.54647	4.88345	4.86688	4.3874	4.72324	3.80995	3.907	4.28483	3.56202	3.8796	5.10116	5.1623	5.69346	4.57065	5.53111	5.60998	5.78672	3.97328	4.67215	1.78585	3.54788	5.41606	2.25794	5.87933	4.29398	4.38184	3.29052	3.9608	4.89208	2.78849	3.77023	4.99466	4.11267	3.12745	5.13983	3.37773	2.41076	3.6605	3.44733	3.8627	3.82452	3.03243	2.4874	2.51498	2.41283	1.74449	1.8476	2.59817	1.89547	2.03249	2.69296	1.95891	2.1865	8.16953	8.17026	9.89193	11.8232	9.85188	9.43162	13.1882	9.24577	10.6144	7.583	13.4229	0.0	9.32464	10.7284	9.801	9.86176	9.92365	11.7371	9.41341	12.2254	9.32408	7.61038	12.3966	11.2956	0.187543	0.984637	1.2604	6.36692	4.3075	0.909175	3.00865	2.60091	1.7707	1.55231	4.75109	2.78235	0.5237	1.56412	1.29493	0.793059	2.31875	3.17631	1.12317	1.63935	1.76985	1.21931	1.605	1.70549	0.730435	1.10169	0.887246	0.844679	0.627367	4.06392	7.54426	4.19167	5.46602	6.64007	5.96637	3.22617	3.18465	4.30703	8.01427	5.94291	8.56856	6.60684	7.62292	4.07575	5.61668	6.27733	6.13527	0.411613	0.660372	0.391153	0.204089	0.793354	0.201763	0.556872	0.448474	0.472312	0.740137	0.443111	0.820647	0.604964	0.791963	0.406947	0.378847	0.215589	0.509223	3.07825	2.43132	1.6465	3.70209	3.9055	2.85865	2.72839	2.89091	1.59107	2.78001	2.83273	0.995293	4.72809	5.11401	5.79953	3.99237	3.78799	5.78016	4.77908	4.04279	8.10508	3.93002	5.69586	6.45241	7.35636	4.73115	4.22837	3.22711	4.17557	4.78821	6.34376	3.53178	8.67585	3.89997	3.06074	3.23013	6.95236	3.72225	5.06195	3.42503	3.0862	5.95741	4.61628	5.56639	6.30733	3.45313	4.65141	0.787702	0.841363	0.965042	1.19973	1.07735	1.34224	3.28503	1.46541	4.69498	3.12823	3.75204	1.07407	2.22797	0.905219	2.40284	3.08835	2.07249	1.83481	3.42195	2.98047	2.0702	3.10302	2.03925	1.53247	0.979237	1.93539	1.05155	2.98549	0.773129	2.45581
18191	ENSMUSG00000022437	Samm50	24.3087	21.5291	25.4389	23.3139	24.2235	22.1048	26.7293	29.9671	22.9816	25.0131	24.7767	29.3203	55.9753	62.0485	58.2101	54.9937	46.1182	55.4983	47.7028	49.2213	46.7829	45.4185	54.7431	58.8571	56.5459	61.3532	46.2775	59.2736	43.2993	44.879	44.6119	54.1924	59.4837	49.8924	48.2781	50.5488	49.2237	46.6068	52.6556	1.34842	54.1554	51.9275	52.9327	50.6044	78.9491	47.9943	52.036	49.159	48.9684	62.172	48.2133	43.2557	55.2082	59.8355	51.5553	55.8028	43.6394	46.0438	52.4363	55.4952	41.1715	49.2188	38.941	48.8868	48.1494	60.1517	48.9081	45.0166	41.2945	46.3778	72.4943	44.2709	46.9378	43.1961	44.0664	60.1557	48.453	52.5621	49.585	45.3451	50.216	47.4898	52.3881	45.5895	53.5355	56.6972	56.526	39.8024	55.8336	24.7215	29.9275	42.1398	28.1609	31.1697	24.5736	23.2194	22.0237	22.585	28.8104	25.0572	27.0367	24.6293	25.8892	24.821	27.0542	46.4969	40.9536	22.7158	25.2222	21.3384	28.1915	29.4445	26.3307	41.8349	27.4713	33.8053	23.5525	19.03	29.0222	20.6833	23.2623	27.0037	20.3759	38.3642	22.055	37.075	21.1437	19.5904	26.8824	28.4104	24.8891	28.0244	34.2248	26.3904	28.1721	28.779	27.1138	49.5064	37.5547	28.7501	39.9001	49.2815	49.2137	53.2183	46.0208	47.5768	50.3512	68.8298	67.2035	46.2987	72.0676	48.6855	78.3977	52.7974	58.2794	42.1738	54.7989	44.9487	69.5677	61.6494	56.1832	76.7823	82.5616	48.7127	64.4751	70.7106	42.7145	58.7737	56.3771	53.9876	43.5447	55.6953	71.1324	32.092	46.186	51.3258	46.292	55.4222	45.2794	51.1968	61.6584	54.2509	40.1598	47.7204	39.6661	56.4307	41.2316	62.2095	56.1284	50.0094	51.9138	52.0861	62.7899	37.1849	43.1342	37.8837	44.0769	51.5236	45.5381	37.2497	49.6852	34.5438	55.2444	48.0141	60.4379	49.6451	411.873	362.423	409.352	312.03	486.106	351.282	404.045	203.316	308.787	223.884	387.164	418.823	367.973	480.782	306.658	644.853	395.645	459.506	39.1205	39.1015	35.8289	29.2713	41.0603	34.5914	37.4272	41.1945	43.3637	51.2052	39.3885	40.3557	30.5506	40.0836	50.786	38.0061	41.2816	41.5948	46.3096	69.8917	96.937	78.9499	94.4551	65.4921	83.688	51.6196	111.251	84.4957	73.467	86.7963	88.519	96.4296	83.772	111.047	83.9689	78.8319	55.5166	65.9847	49.9768	59.7209	62.6045	69.8951	57.5557	71.2518	65.7604	69.8691	75.7855	70.1172	54.2063	64.8994	69.3039	66.698	55.7281	9.54045	10.4124	8.25863	8.17923	8.69438	7.39849	9.36848	8.04725	7.52521	7.94348	10.5162	8.09448	9.39396	8.79072	8.68249	10.5698	7.64824	7.95819	9.46715	7.89439	7.64113	8.2669	9.678	11.2995	8.06986	7.88762	9.08762	10.8514	6.32159	10.4479	9.34938	10.9432	40.2463	27.6398	19.0891	29.4906	39.4272	18.3857	35.9559	33.6178	25.3503	30.8879	28.2239	29.1253	50.7215	51.3152	40.1909	50.5577	40.4377	48.8106	44.188	43.6047	43.7876	50.4823	52.162	44.6476	44.543	46.3224	36.8943	47.0706	53.4995	51.3231	36.5872	47.372	50.2994	48.4537	41.6857	36.7518	31.9959	35.5405	33.7244	29.9743	58.1769	35.3734	50.6868	35.0348	36.3351	33.7806	34.7132	42.9868	33.1068	37.8833	36.4718	33.5797	36.4766	39.2912	14.3874	14.1952	15.02	12.6456	10.7169	18.6598	18.9349	12.1464	12.8041	10.8116	14.9503	16.2724	57.2739	42.998	34.8097	40.7681	37.9593	48.9469	40.002	42.3443	38.9236	42.0172	54.4827	55.8427	44.2988	40.7476	50.8632	33.8176	46.0377	41.0622	42.6954	37.3315	43.0614	39.6107	35.4662	46.9713	33.4843	40.1144	51.9901	41.5684	54.1202	43.4882	33.6767	33.947	39.4491	35.9731	34.3247	35.7242	41.675	36.2157	40.784	38.884	42.1409	38.2501	43.6855	35.4692	37.8224	38.7984	35.6965	36.071	173.564	174.462	196.648	148.188	167.376	206.278	222.453	188.937	158.708	187.407	168.663	143.896	197.962	214.416	214.868	173.4	160.079	174.734	223.135	241.693	192.698	219.594	167.147	198.157	32.8654	24.5643	22.567	24.1744	22.485	22.9664	41.5248	19.7457	43.8477	38.2637	37.1818	31.4697	42.1906	45.1307	43.3934	37.5645	35.7793	35.3088	38.8862	32.8239	47.3673	34.152	30.786	43.8914	38.4726	43.1936	44.2107	37.934	26.4828	21.9054	25.969	30.2284	22.1121	23.1923	25.0048	25.166	28.9682	21.7802	23.6252	26.851	22.4439	23.5343	20.9984	32.1884	29.9923	28.9412	31.5585	22.5581	31.0568	27.1279	21.0529	23.1767	53.6096	55.7132	56.8902	50.7614	50.3773	47.6907	49.7569	57.6465	58.0889	52.5829	61.1227	49.3175	62.6336	52.5486	48.5917	53.025	52.915	51.8556	50.6489	47.8558	57.3324	53.7081	57.6025	48.1105	72.2863	38.1874	59.6845	63.9253	57.2268	25.962	68.8914	60.2024	24.7329	39.9249	37.8674	44.8046	55.8171	36.948	44.1561	28.5992	46.2091	29.7481	47.0188	41.8185	30.6696	51.769	35.0038	40.282	44.4144	51.3609	29.7001	27.4047	42.1961	13.123	32.8354	46.4472	28.0049	52.8423	23.9077	25.4808	36.9346	41.5428	20.7354	20.8422	39.9965	55.797	26.5513	44.9029	38.0476	44.073	20.5793	21.6392	38.835	22.1018	18.1855	41.2779	23.5609	30.2793	26.583	47.828	85.8566	58.003	65.3995	81.702	57.5635	54.3001	65.2226	40.8651	75.7779	50.3358	100.557	56.2713	67.8131	64.1848	66.0847	42.9417	39.2912	73.6455	99.2059	57.4245	71.8705	79.2994	47.4117	70.2636	38.957	35.9467	60.8913	52.5813	82.3206	52.377	50.9173	53.4305	59.8779	38.7112	61.2305	51.576	48.1863	43.5347	67.7954	38.2396	45.1985	64.4382	39.426	48.2536	32.01	32.1263	38.2661	33.046	19.8505	15.1889	14.032	17.3013	14.2692	17.4135	18.6314	16.1656	11.2541	16.1926	15.9016	13.8117	93.5484	56.1678	63.9102	80.3844	58.7588	98.3238	70.569	60.7879	71.0093	61.12	83.2226	0.0	56.3556	65.6791	68.9398	74.9403	66.0776	69.3205	69.8351	66.7773	60.5614	58.2107	61.5978	110.835	7.34406	15.13	24.1728	34.9215	14.9687	16.0935	20.3363	19.7425	14.6622	14.3886	40.8837	18.8153	6.61158	15.5541	18.8491	18.1585	15.7537	15.9376	11.8947	12.3878	23.2777	14.2676	14.1901	11.8213	6.83306	11.7243	6.91811	7.8594	6.13488	62.3109	67.0783	55.7413	45.8178	60.7182	46.7718	30.4134	34.1356	43.0115	68.0589	32.8141	51.9041	34.7965	55.6491	38.804	56.3154	62.104	58.4646	459.619	227.619	335.952	163.363	621.29	225.416	440.812	367.591	564.305	347.079	432.021	408.843	414.461	317.923	411.278	379.672	269.19	429.788	23.6989	33.9844	40.6053	26.6521	36.6659	29.1747	37.1898	45.2589	57.2636	29.3017	38.4179	66.9469	76.2707	76.8742	58.4187	88.9704	54.516	66.3638	75.0013	59.4012	92.2906	63.445	65.4598	94.1417	64.551	64.3099	56.9106	84.5079	65.745	63.8679	76.1801	69.9502	76.3837	91.7273	59.7106	58.196	61.2015	50.2149	57.4222	56.2184	55.2211	42.9644	50.3141	60.9093	64.6045	49.8396	60.7721	5.93443	8.84496	5.83817	7.53605	7.20821	6.78137	54.2569	43.2511	50.2454	50.8141	53.6992	51.4408	46.5595	46.4308	49.1438	45.134	55.984	44.8099	54.36	40.4079	57.6696	53.018	46.0035	55.8233	69.647	40.9119	51.3286	57.8499	48.393	49.8248
18192	ENSMUSG00000087032	Gm13874	0.0	0.0	0.0	0.0	0.0	0.0	0.0	0.0	0.0	0.0	0.0	0.0	0.0	0.0	0.0	0.0	0.148418	0.0	0.0	0.0	0.0	0.0	0.0	0.0	0.0	0.0	0.0	0.0	0.0	0.0	0.0	0.0	0.0	0.0	0.0	0.0	0.0	0.0	0.0	0.0	0.0	0.0	0.0	0.0	0.0	0.0	0.0	0.0	0.0	0.0	0.0	0.085481	0.0	0.0	0.038244	0.0	0.0	0.0	0.0	0.0	0.0	0.0	0.0	0.0	0.0	0.0	0.0	0.0	0.0	0.0	0.0	0.0	0.0	0.0	0.0	0.0	0.0	0.0	0.0	0.0	0.0	0.0	0.0	0.0	0.0	0.0	0.0	0.0	0.0	0.0	0.0	0.0	0.0	0.0	0.0	0.0	0.0	0.0	0.0	0.0	0.0	0.0	0.0	0.0	0.0	0.0	0.0	0.0	0.0	0.0	0.0	0.0	0.0	0.0	0.0	0.0	0.0	0.0	0.0	0.0	0.0	0.0	0.0	0.0	0.0	0.0	0.0	0.0	0.0	0.0	0.0	0.0	0.0	0.0	0.0	0.0	0.0	0.0	0.0	0.0	0.0	0.0	0.0	0.0	0.0	0.0	0.0	0.0	0.0	0.0	0.0	0.0	0.0	0.0	0.0	0.0	0.0	0.0	0.0	0.0	0.0	0.0	0.0	0.0	0.0	0.0	0.0	0.0	0.0	0.0	0.0	0.0	0.0	0.0	0.0	0.0	0.0	0.0	0.0	0.0	0.0	0.0	0.0	0.0	0.0	0.0	0.0	0.0	0.0	0.0	0.0	0.0	0.0	0.0	0.0	0.0	0.0	0.0	0.0	0.0	0.0	0.0	0.0	0.0	0.0	0.0	0.0	0.0	0.0	0.0	0.0	0.0	0.0	0.0	0.0	0.0	0.0	0.0	0.0	0.0	0.0	0.0	0.0	0.0	0.0	0.0	0.0	0.0	0.0	0.0	0.0	0.0	0.0	0.0	0.0	0.0	0.0	0.0	0.0	0.0	0.0	0.0	0.0	0.0	0.0	0.0	0.0	0.0	0.0	0.0	0.0	0.0	0.0	0.0	0.0	0.0	0.0	0.0	0.0	0.0	0.0	0.0	0.0	0.0	0.120698	0.0	0.0	0.0	0.0	0.0	0.0	0.0	0.0	0.0	0.0	0.0	0.0	0.0	0.0	0.0	0.0	0.0	0.0	0.0	0.0	0.0	0.0	0.0	0.0	0.0	0.0	0.0	0.0	0.0	0.0	0.0	0.0	0.0	0.0	0.0	0.0	0.0	0.0	0.0	0.0	0.0	0.0	0.0	0.0	0.0	0.0	0.0	0.0	0.0	0.0	0.0	0.0	0.0	0.0	0.0	0.0	0.0	0.0	0.0	0.0	0.0	0.0	0.0	0.0	0.0	0.0	0.0	0.0	0.0	0.0	0.0	0.0	0.0	0.0	0.0	0.0	0.0	0.0	0.0	0.0	0.0	0.0	0.08444	0.0	0.0	0.0	0.0	0.0	0.0	0.0	0.0	0.0	0.0	0.0	0.0	0.0	0.0	0.0	0.0	0.0	0.0	0.0	0.0	0.0	0.0	0.0	0.0	0.0	0.0	0.0	0.0	0.0	0.0	0.0	0.0	0.0	0.0	0.0	0.0	0.0	0.06963	0.0	0.0	0.0	0.0	0.0	0.0	0.0	0.0	0.0	0.0	0.0	0.0	0.0	0.0	0.0	0.0	0.0	0.0	0.0	0.0	0.0	0.0	0.0	0.0	0.0	0.0	0.0	0.0	0.0	0.0	0.0	0.0	0.075254	0.0	0.0	0.0	0.0	0.0	0.0	0.0	0.0	0.0	0.0	0.0	0.0	0.0	0.0	0.0	0.0	0.0	0.0	0.0	0.0	0.0	0.0	0.0	0.0	0.0	0.0	0.0	0.0	0.0	0.0	0.0	0.0	0.0	0.0	0.0	0.0	0.0	0.0	0.0	0.0	0.0	0.0	0.0	0.0	0.0	0.0	0.0	0.0	0.0	0.0	0.0	0.0	0.0	0.0	0.0	0.0	0.0	0.0	0.0	0.0	0.0	0.0	0.0	0.0	0.0	0.0	0.0	0.0	0.0	0.0	0.0	0.0	0.0	0.0	0.034583	0.0	0.0	0.0	0.0	0.0	0.0	0.0	0.0	0.0	0.0	0.0	0.0	0.0	0.0	0.0	0.0	0.0	0.0	0.0	0.0	0.067464	0.0	0.0	0.0	0.0	0.0	0.0	0.0	0.0	0.0	0.0	0.0	0.0	0.0	0.0	0.0	0.0	0.0	0.0	0.0	0.0	0.0	0.0	0.0	0.0	0.0	0.0	0.0	0.0	0.0	0.0	0.0	0.0	0.0	0.0	0.0	0.0	0.0	0.0	0.0	0.0	0.0	0.0	0.0	0.0	0.0	0.0	0.0	0.0	0.0	0.0	0.0	0.0	0.0	0.0	0.0	0.0	0.0	0.0	0.0	0.0	0.0	0.0	0.0	0.0	0.0	0.0	0.0	0.0	0.0	0.0	0.0	0.0	0.0	0.0	0.289988	0.0	0.0	0.325953	0.0	0.0	0.0	0.0	0.0	0.0	0.0	0.0	0.0	0.0	0.0	0.0	0.0	0.0	0.0	0.0	0.0	0.0	0.0	0.0	0.0	0.0	0.0	0.0	0.0	0.0	0.0	0.0	0.0	0.0	0.0	0.0	0.0	0.0	0.0	0.0	0.0	0.0	0.0	0.0	0.0	0.0	0.0	0.0	0.0	0.0	0.0	0.0	0.0	0.0	0.0	0.0	0.0	0.0	0.0	0.0	0.0	0.0	0.0	0.0	0.0	0.0	0.0	0.0	0.0	0.0	0.0	0.0	0.0	0.0	0.0	0.0	0.0	0.0	0.0	0.0	0.0	0.0	0.0	0.0	0.0	0.0	0.0	0.0	0.0	0.0	0.0	0.0	0.0	0.0	0.0	0.0	0.0	0.0	0.0	0.0	0.0	0.0	0.006463	0.0	0.0	0.0	0.0	0.0	0.0	0.0	0.0	0.0	0.0	0.0	0.0	0.0	0.0	0.0	0.0	0.0	0.0	0.0	0.0	0.0	0.0	0.0	0.0	0.0	0.0	0.0	0.0	0.0	0.0	0.0	0.0	0.0	0.0	0.0	0.0	0.0	0.0	0.0	0.0	0.0	0.0	0.0	0.0	0.0	0.0	0.0	0.0	0.0	0.0	0.0	0.0	0.073962	0.0	0.0	0.0	0.0	0.0	0.0	0.0	0.0	0.0	0.0	0.0	0.0	0.0	0.0	0.0	0.0	0.0	0.0	0.0	0.0	0.0	0.0	0.0	0.0	0.0	0.0	0.0	0.0	0.0	0.0	0.0	0.0	0.0	0.0	0.0	0.0	0.0	0.0	0.0	0.0	0.0	0.0	0.0	0.0	0.0	0.0	0.0	0.0	0.0	0.0	0.0	0.0	0.0	0.0	0.0	0.0	0.0	0.0	0.0	0.0
18193	ENSMUSG00000040383	Aqr	4.50409	3.85244	4.14804	3.41994	3.68716	3.22323	4.09591	3.19234	3.56499	3.54741	3.03177	4.19242	6.02136	5.93267	4.81834	4.62938	5.99767	5.10289	4.40321	5.70204	4.75642	6.19444	5.10415	4.75328	4.76225	5.30384	5.24294	4.76188	5.01242	5.74466	4.43619	4.86766	4.50596	6.04638	4.47585	4.22247	5.4856	4.96152	4.15281	0.863418	5.12633	5.30399	6.16442	5.68451	5.37762	4.52403	4.51682	5.54372	5.73889	4.96582	5.41226	5.05617	4.84371	5.029	4.59907	5.18556	5.19355	2.29087	5.09601	4.77988	4.53044	4.50632	5.05939	4.36627	4.80876	5.87861	4.33885	5.354	4.97933	5.33634	4.71851	6.09664	3.27351	4.72115	5.78692	5.46278	5.89279	4.41485	5.1745	5.34782	4.18306	5.38551	3.86989	5.11107	4.5208	5.53114	6.38408	3.60185	5.08675	4.39014	4.98093	3.73505	3.60129	4.54185	3.94051	4.40384	3.41175	4.15111	3.48752	3.05986	3.47946	4.12188	4.50254	4.20305	4.73381	4.67291	3.38466	3.45888	3.41672	3.7045	5.01955	4.44999	3.2144	4.15115	4.36877	4.04272	4.03824	2.94304	5.35127	3.40842	3.54944	3.71373	3.8248	5.98476	3.65896	3.8292	3.71171	4.80444	4.15594	4.67085	3.37399	3.65409	4.38126	4.1928	3.87964	4.35019	3.85093	4.63051	2.88416	0.933887	2.97852	4.33995	4.03704	3.77891	4.04375	3.80309	6.52953	5.0564	6.7966	7.10787	4.96671	5.31894	5.35562	4.72557	5.85827	5.08525	5.44204	6.86808	5.28496	5.25656	6.05082	4.86764	4.54268	6.05225	5.34178	4.60751	6.58492	5.35249	5.6894	7.7112	6.28173	6.52357	6.7706	5.47319	8.05696	6.65603	7.44803	6.64818	5.99546	8.19554	6.47228	7.1778	4.28137	4.41538	3.33488	4.02336	3.42505	4.23399	4.98943	4.44634	4.64886	4.6889	4.453	3.82522	4.92342	3.42612	4.05431	3.85093	3.95438	3.85448	3.75746	3.03151	4.80708	4.81126	3.2864	5.06685	1.32039	0.929634	0.681672	1.47992	0.954313	0.86687	0.872153	0.422414	1.29144	0.625036	1.15153	0.944189	1.22972	0.638884	3.44905	0.842458	1.58897	0.712824	5.1656	3.71695	3.02359	2.99845	4.52133	2.95298	5.46837	4.17811	4.55758	4.25341	6.04714	3.52045	3.11385	3.99899	3.60826	6.25619	4.12029	4.00847	4.23821	4.41595	5.67113	5.06848	5.52513	5.15088	6.20742	5.03891	6.69313	6.15146	7.47944	6.13449	7.21713	7.33751	4.92508	7.18375	4.87652	5.34894	4.63883	5.80918	4.64222	5.37311	5.08512	5.34895	5.34806	4.53132	5.31663	4.97129	5.82465	4.91482	4.96061	5.44778	5.5378	4.10567	4.39713	5.47298	4.92257	6.0974	4.82732	5.12914	6.45584	4.85011	4.98193	4.73905	5.26393	6.26478	5.21441	4.50699	5.07502	5.57074	5.13392	6.05172	5.00117	5.08516	4.46329	5.37266	5.02896	5.60159	5.29345	5.06983	5.06105	5.14527	5.09153	5.35195	5.45377	4.81295	5.17632	5.17805	3.15771	2.76709	3.68077	3.97481	2.74506	3.32729	4.33322	2.98045	3.08425	2.88889	3.35224	5.95678	5.33023	3.64746	3.96146	3.54057	3.67877	3.96973	4.58357	4.20343	4.62802	6.12437	4.20837	3.36717	4.84909	4.92114	4.77218	4.53837	4.10316	5.13658	5.00366	4.80088	4.62919	5.17142	3.72742	2.85221	3.25889	2.73692	3.74578	3.19901	2.70955	3.48015	3.45995	3.07994	3.19903	3.31634	3.10665	3.48752	3.18728	4.83591	3.05889	3.47384	4.40504	4.79107	4.86919	2.878	4.34875	3.91339	6.04724	3.82032	4.57312	2.86729	3.89318	5.1144	2.57675	6.49935	5.13769	4.15096	5.24394	5.04911	6.58921	4.64167	6.20734	5.12292	4.45983	7.46377	7.11519	5.06608	5.06442	4.74916	4.19861	6.11819	4.23278	5.79627	6.05044	5.66863	5.65088	5.43074	6.06937	3.87787	4.9275	5.88477	5.93881	5.96477	5.3047	4.54659	4.17538	4.86725	5.85539	4.12355	4.2723	4.89291	4.84497	6.43041	5.23878	5.31511	4.45978	5.82845	4.89934	5.13662	5.59757	5.10218	5.41128	1.13426	0.872677	1.30503	1.25938	1.06747	0.910886	0.795023	0.827663	0.769894	1.16152	0.945933	0.976509	0.837614	0.848986	0.962337	1.07819	0.849113	0.698741	1.27194	0.929562	0.870634	0.762949	0.796368	1.39551	5.85654	5.8474	6.02019	6.12209	5.38004	6.28195	5.43333	5.81979	4.72274	5.22486	5.78727	5.73778	5.72462	5.17386	6.2473	4.25239	4.31733	5.06319	4.60723	5.45999	5.17131	5.53655	5.14283	5.48084	4.82918	5.27853	5.24839	4.71116	4.57752	3.3798	3.89917	4.21765	3.34605	3.34371	3.95037	3.96106	3.49566	3.81383	4.51737	4.8498	5.32257	3.23536	4.41367	4.82309	4.46535	5.14556	4.44421	4.16366	3.72633	3.25247	4.53302	3.1075	6.94384	5.33476	5.77445	6.99778	4.64653	5.79808	5.79091	7.28612	6.43723	5.19259	5.53554	6.73939	5.75701	6.01454	4.66753	5.32649	6.42593	5.12446	5.09437	5.32682	5.18726	5.18131	5.0959	3.8323	4.97917	2.82124	4.62784	4.02055	5.45047	1.5067	5.18409	4.51637	1.51157	6.37537	6.37909	7.63819	6.56903	6.06149	8.03912	4.55658	7.5649	4.32765	5.29382	5.56749	5.46908	7.40854	4.53834	3.75094	6.06163	6.88003	6.02756	4.55993	6.64059	4.46321	5.13933	5.7793	4.69074	7.88402	4.77195	4.10463	4.69037	6.0127	3.68556	3.68484	7.88189	6.96433	3.80192	5.71966	5.29664	5.79846	3.49531	4.1731	6.34754	3.67834	2.16623	6.86129	5.18778	4.77374	3.77975	3.18853	2.60523	6.39836	3.44102	5.27741	4.90277	4.67607	5.81455	1.75873	4.4395	3.45756	3.24179	4.27154	4.95784	3.86239	4.19894	2.61907	2.06147	4.37513	5.09259	5.6055	5.62056	5.09753	2.21419	4.53599	3.04937	3.76205	3.82897	3.65397	4.18516	3.73036	5.0492	6.33526	4.63182	3.37416	3.45216	4.94237	4.60339	3.59372	6.32667	5.92588	4.01684	5.56625	3.11221	4.01352	4.66151	3.57739	4.13507	4.48343	7.75965	4.12253	4.74743	7.19471	4.15782	5.64492	6.45102	6.30276	4.5523	4.39398	6.43875	4.95519	6.32256	6.13173	5.95019	7.23127	6.09998	6.77248	6.98903	6.2119	7.06526	6.09148	8.89195	0.0	6.32086	6.92257	6.72124	6.85528	5.5527	7.15121	6.52438	7.8407	7.3211	6.57809	7.25804	6.06791	0.274489	1.44522	1.34074	5.05172	3.16481	2.07483	3.01157	3.2583	1.70943	1.32523	5.49528	1.81194	0.493955	3.51526	1.2533	0.637145	1.82304	3.65602	1.11739	1.78861	2.01518	2.20769	2.11962	2.91263	1.75005	1.917	1.36762	1.69295	1.44663	4.95779	7.86519	4.69849	6.99207	6.84979	5.07453	4.67995	3.74686	4.22698	9.10235	5.91507	7.30076	4.58178	7.97309	5.29895	5.28934	5.35089	5.11695	1.30354	0.750375	0.742145	0.351406	0.817786	0.631317	0.817702	0.826461	0.49129	1.19392	0.682165	1.06886	0.79676	1.28311	0.6659	1.75504	0.693844	1.02465	4.80206	3.98198	2.83416	3.38164	3.33934	3.16808	4.004	4.82444	2.8699	4.66359	3.30063	1.69679	4.91569	4.94486	4.82793	5.18055	3.82823	5.11134	4.57752	4.23412	5.65578	4.64946	6.16368	5.79329	5.37455	5.37957	4.13854	4.80612	5.18824	4.88033	5.15785	4.33007	5.64513	5.86668	5.25878	4.60488	5.14799	4.27193	4.30392	4.44701	3.65634	5.25885	4.53065	5.45686	6.03208	4.5092	5.15566	3.17772	5.01537	3.1279	4.00774	3.2011	3.65376	3.91199	1.93608	4.34107	3.71335	4.71278	1.41311	3.66237	1.38619	4.15248	3.70943	1.60798	1.69109	4.47506	1.5115	4.45554	3.0816	3.57053	2.73909	4.85428	3.00881	1.86264	6.03687	2.38897	2.50271
18194	ENSMUSG00000005686	Ampd3	0.216321	0.162183	0.298003	0.285845	0.339537	0.229168	0.234173	0.390936	0.333686	0.174674	0.321179	0.441633	0.271489	0.284476	0.332262	0.277355	0.251493	0.269418	0.394588	0.234681	0.190371	0.462471	0.13114	0.247849	0.376323	0.168621	0.342807	0.369021	0.271382	0.185123	0.305383	0.243067	0.206326	0.354865	0.194206	0.289439	0.146436	0.351166	0.301868	0.166006	0.303472	0.172318	0.251206	0.225794	0.218052	0.198955	0.197946	0.180045	0.343277	0.198971	0.269678	0.274833	0.284527	0.351275	0.206008	0.331889	0.132321	0.224097	0.243281	0.254003	0.258252	0.123391	0.258828	0.257406	0.251868	0.27278	0.211538	0.339275	0.255938	0.360086	0.210052	0.282797	0.249332	0.303971	0.421505	0.347758	0.343265	0.173074	0.2234	0.357213	0.271435	0.247054	0.21411	0.344208	0.366699	0.301646	0.359001	0.367143	0.245764	0.244568	0.424064	0.382335	0.309577	0.188042	0.188095	0.397644	0.29797	0.251368	0.277402	0.44576	0.483402	0.273645	0.479346	0.200113	0.228761	0.313925	0.19415	0.272973	0.194727	0.343606	0.314969	0.173519	0.371626	0.249699	0.199593	0.411056	0.306745	0.207602	0.374451	0.203985	0.38015	0.345093	0.191887	0.54449	0.216641	0.204836	0.221113	0.252348	0.270998	0.332064	0.658256	0.306419	0.510302	0.32355	0.172592	0.171405	0.237791	0.186712	0.165827	0.043161	0.10868	0.320319	0.272552	0.192949	0.206341	0.107239	0.4213	0.442076	0.380797	0.630655	0.269389	0.376649	0.335813	0.427946	0.52941	0.278429	0.443346	0.353044	0.567398	0.779004	0.422535	0.451545	0.21253	0.667252	0.343463	0.392524	0.356273	0.441938	1.25501	0.639514	0.565962	0.775428	0.726758	0.544464	0.856713	1.08844	0.79758	0.72318	0.417233	0.544342	0.42932	0.812397	0.157111	0.091861	0.101592	0.092463	0.08617	0.020089	0.099426	0.190024	0.108654	0.144846	0.110777	0.100487	0.138093	0.069151	1.15528	0.128569	0.239294	0.159649	0.204545	0.0825	0.474338	0.214219	0.070877	0.091679	0.231241	0.113985	0.020064	0.251244	0.081714	0.160275	0.113718	0.063911	0.123375	0.0	0.051444	0.08523	0.087628	0.085682	0.082527	0.122428	0.15907	0.095038	0.467266	0.09021	0.52514	0.044932	0.143913	0.073584	0.195995	0.285024	0.147994	0.09869	0.118022	0.120457	0.136773	0.090132	0.239829	0.10013	0.231403	0.221331	0.110755	0.442857	0.318803	0.258113	0.265104	0.345193	0.60146	0.252909	0.878633	0.259688	0.669018	0.30014	0.487028	0.424072	0.248503	0.548918	0.199242	0.31901	0.236421	0.273182	0.229758	0.441339	0.217757	0.239451	0.195377	0.300158	0.28836	0.293344	0.218733	0.276269	0.203444	0.352489	0.22776	0.105288	0.088381	0.154097	0.085743	0.099916	0.165207	0.134612	0.087833	0.107304	0.072876	0.098207	0.093244	0.329428	0.158921	0.074951	0.110397	0.07291	0.05766	0.099002	0.084896	0.082921	0.078902	0.108579	0.114613	0.127088	0.320084	0.145663	0.293847	0.135636	0.078216	0.38953	0.072312	0.063434	0.107502	0.253134	0.288809	0.092915	0.124983	0.196551	0.110107	0.366312	0.133292	0.230722	0.487994	0.852583	0.218546	0.252472	0.11254	0.369263	0.215713	0.071808	0.222725	0.41192	0.12217	0.365823	0.236407	0.325342	0.176205	0.044414	0.167607	0.169843	0.621991	0.061545	0.144345	0.155305	1.0593	0.137436	0.251284	0.232607	0.149728	0.121041	0.383753	0.060189	0.140219	0.233625	0.153155	0.216265	0.143766	0.132317	0.27354	0.178073	0.084354	0.361182	0.122512	0.147543	0.125929	0.158212	0.040144	0.38417	0.477856	0.207808	0.273314	0.411499	0.389489	0.229369	0.334518	0.30195	0.218007	0.407484	0.336624	0.135661	0.214541	0.092035	0.126083	0.133963	0.247381	0.214125	0.138373	0.164927	0.343686	2.14331	0.333916	0.198166	0.249152	0.325712	0.115761	0.211977	0.068346	0.234473	0.167703	0.179963	0.103722	0.134004	0.221697	0.167575	0.147532	0.272279	0.20798	0.195396	0.210294	0.168069	0.164807	0.167199	0.183809	0.266046	0.16561	0.085358	0.179261	0.267075	0.160423	0.23302	0.151474	0.183439	0.177403	0.156117	0.078883	0.168336	0.159816	0.033901	0.057568	0.030884	0.022594	0.138615	0.130811	0.532861	0.108013	0.112204	0.097228	0.022796	0.013176	0.12208	0.117832	0.012622	0.140022	0.0	0.036665	0.256321	0.0	0.015239	0.0	0.035633	0.076266	0.43173	0.364507	0.347087	0.433996	0.386751	0.447892	0.25897	0.219124	0.27968	0.385352	0.587367	0.280261	0.337164	0.519881	0.341154	0.477048	0.389546	0.468564	0.245228	0.445051	0.247424	0.537061	0.208607	0.210145	0.315369	0.227969	0.316355	0.25663	0.275579	0.219997	0.185589	0.392156	0.26031	0.265708	0.265391	0.305222	0.304994	0.214279	0.191854	0.520344	0.33025	0.275003	0.225304	0.480383	0.478123	0.340008	0.604911	0.330908	0.261136	0.326599	0.241547	0.249593	1.13941	1.03121	1.02962	0.778257	0.70177	0.593043	0.797658	1.26731	0.951486	0.735937	0.998732	1.02616	0.815563	0.854927	0.957469	0.881382	0.929128	1.03665	0.756847	0.764189	0.693245	0.787445	0.914874	0.657732	0.16262	0.240461	0.285671	0.299684	0.349637	0.093524	0.36067	0.406708	0.199459	0.524318	0.337434	0.28687	0.547669	0.543163	0.477538	0.809298	0.372411	0.357141	0.216468	0.430955	0.436169	0.417022	0.600303	0.185545	0.315625	0.365502	0.431055	0.466	0.217326	0.17831	0.427045	0.297158	0.411546	0.424439	0.26056	0.212461	0.312459	0.516345	0.401471	0.316896	0.636535	0.93596	0.39797	0.327764	0.522077	0.374486	0.325688	0.276027	0.305497	0.258881	0.266269	0.900864	0.237972	0.314902	0.329558	0.368031	0.28064	0.581128	0.323733	0.352576	0.606814	0.244842	0.370944	0.23391	0.201179	0.450005	0.34588	0.305762	0.301416	0.280563	0.230334	0.341956	0.086783	0.297329	0.762359	0.729307	0.242496	0.463819	0.304153	0.298589	0.166932	0.081447	0.123707	0.083108	0.112005	0.07406	0.075181	0.122973	0.135463	0.068303	0.116855	0.149327	0.141757	0.092568	0.334158	0.301792	0.132222	0.522878	0.11045	0.105049	0.084865	0.083462	0.067651	0.116828	0.096718	0.471239	0.117764	0.137705	0.233577	0.100044	0.070455	0.559188	0.094509	0.11664	0.075798	0.248733	0.815752	0.842234	0.915436	0.754187	0.562496	0.627149	0.890857	0.751152	0.707	0.626531	1.25263	0.0	0.668196	0.464329	0.858515	0.559122	0.781493	0.746228	0.922271	1.05384	0.716542	0.631724	0.712063	0.558975	0.042431	0.048811	0.698312	0.319273	0.030798	0.232058	0.166224	0.465899	0.079335	0.068028	0.970641	0.14307	0.041622	0.098679	0.092146	0.025005	0.09567	0.101826	0.053664	0.059193	0.35831	0.083352	0.103681	0.161827	0.074388	0.116018	0.119398	0.158292	0.088865	0.200456	0.177455	0.13039	0.217156	0.581299	0.239317	0.141232	0.095559	0.713573	0.230686	0.148608	0.546267	0.139544	0.165733	0.094728	0.226897	0.155171	0.169477	0.0	0.142903	0.054163	0.030358	0.0477	0.0	0.096381	0.107503	0.086343	0.073261	0.079814	0.18681	0.045026	0.024486	0.0	0.076955	0.0	0.0	0.212647	0.191458	0.106237	0.301823	0.517356	0.278743	0.228112	0.19566	0.184841	0.158928	0.218345	0.03536	0.251897	0.348703	0.277411	0.322371	0.288299	0.271555	0.214413	0.225175	0.322733	0.279675	0.361338	0.597381	0.328486	0.253888	0.290288	0.386144	0.428875	0.174119	0.285869	0.208985	0.735723	0.360515	0.270535	0.105224	0.208973	0.44941	0.093552	0.418439	0.203866	0.235729	0.135265	0.292559	0.42392	0.512592	0.289184	0.190369	0.058826	0.096197	0.294089	0.084814	0.201897	0.117487	0.549014	0.316065	0.205556	0.200883	0.071867	0.18018	0.13188	0.253759	0.132105	0.157222	0.564107	0.339218	0.192233	0.163169	0.141879	0.22041	0.241662	0.40452	0.305709	0.234725	0.302991	0.55471	0.161563
18195	ENSMUSG00000021076	Actr10	6.1649	5.11475	5.58135	5.21707	5.01557	4.93724	5.90457	5.46049	5.28161	5.58947	5.42766	6.54111	11.9973	11.2918	12.1443	9.74152	11.5944	11.5023	11.4336	11.2852	10.6663	10.8061	10.1986	11.0804	10.8525	12.6917	12.3789	13.2247	10.5466	9.87899	10.9143	10.9968	10.3972	10.8186	9.91647	10.1853	11.5129	11.2303	13.3781	0.574374	11.0414	9.62992	10.8946	11.0706	12.8001	10.913	12.272	10.57	10.9744	12.7249	12.481	10.2869	10.6638	12.645	11.7416	9.53459	10.5089	6.90827	11.4904	11.0419	10.5023	9.51555	10.8806	10.9628	11.4585	10.5153	10.6407	9.97194	9.40166	12.516	12.1339	11.182	9.14596	12.2523	10.4768	13.1815	11.3954	10.3658	9.4355	11.3109	11.4158	11.1071	10.931	10.6633	11.6575	11.2622	11.3545	9.57328	12.2724	6.52083	6.50788	5.9907	5.80928	5.9273	5.04843	5.00305	5.71979	5.18423	6.52364	5.98724	5.83843	5.12026	5.25368	5.77791	5.75277	6.53196	6.4598	5.59823	5.33783	5.50576	6.02498	5.90333	5.18303	6.00615	5.61258	6.46275	5.72784	5.09427	6.1864	5.49221	5.86416	6.10092	4.59134	7.17557	5.49653	6.29863	5.33412	5.25643	5.51487	6.17675	5.79925	5.20982	5.46983	6.02202	6.24929	6.59216	5.49957	10.9267	10.9292	15.6861	11.362	12.709	11.4059	13.0368	10.8602	11.0824	12.0325	13.2541	11.78	12.6527	13.1327	11.413	12.7168	13.3202	12.4313	10.8306	13.3121	12.5089	11.9362	11.6995	10.7758	10.7137	12.9013	11.3652	10.7645	13.6908	10.4765	9.68044	11.6083	12.1397	11.0131	11.2648	12.1292	8.9073	12.7843	13.8526	13.4756	13.2342	12.4596	12.2558	12.5512	12.9123	6.8709	6.67811	8.11745	7.38526	6.29999	8.15808	8.75297	6.23842	7.02031	7.86882	8.68436	6.4662	7.54468	6.70429	6.82238	7.50088	6.58953	7.07855	6.90777	5.78368	6.77496	6.97914	6.4621	6.78245	7.78454	8.2253	11.31	7.72719	10.6623	9.09968	8.60948	8.25525	8.32821	9.68616	8.54517	11.3874	8.58974	12.1688	8.38976	13.2993	11.1782	10.3408	6.9116	6.91231	6.25281	6.40469	7.98596	6.5013	6.95501	8.0095	8.10383	7.55982	6.99806	6.76191	6.87078	7.07982	8.05668	6.59224	6.92098	7.77729	7.74818	10.169	9.51322	10.655	9.95895	10.134	14.4365	9.10703	15.4715	10.0035	11.9402	11.3974	10.806	11.7719	11.757	12.9933	9.41246	10.4124	12.8729	10.0049	11.9073	11.2321	11.1823	14.0323	13.8528	11.5497	10.342	12.5904	12.3885	12.6702	11.7336	14.3119	8.59512	10.2787	13.4483	1.96919	1.63209	2.29874	1.76341	2.0072	2.05484	1.81738	1.80196	1.89671	1.61128	2.1236	1.95002	1.98068	1.97497	1.7026	1.89813	1.86533	1.88771	2.33371	2.06493	1.79177	1.57355	1.86686	2.01566	2.24834	1.91548	1.84589	1.86542	1.75788	2.43977	1.51841	1.74325	7.22086	5.22807	5.36118	6.29313	7.00988	5.12891	7.63752	6.11156	6.00152	5.88407	5.67225	5.02129	12.4598	10.9733	11.3174	10.68	10.3729	10.2826	11.3605	11.3483	11.4371	11.2234	11.233	11.1669	11.0013	11.704	11.1376	10.4222	10.1485	11.9002	10.0538	11.3954	12.5154	9.62487	11.4569	11.325	7.03007	6.98287	7.14684	6.35897	7.32945	5.95392	8.03732	6.73842	6.36318	7.35723	7.21475	7.41419	7.97966	7.80944	7.35416	7.16832	7.23262	6.53743	4.21462	5.03062	3.86984	4.24969	4.17581	5.72955	5.31604	4.65104	4.75273	3.83933	5.48129	5.05081	9.59196	8.60745	8.7111	8.35238	8.90094	10.2948	10.2675	8.43886	7.39077	10.1667	10.7271	10.9122	9.85721	10.781	9.02612	8.31349	8.34943	9.97644	9.17047	9.07088	8.13283	9.22031	9.31147	9.0484	9.92259	7.98535	8.83503	8.54057	9.63759	8.16931	9.67685	9.56267	8.38529	9.53196	9.05545	8.96261	8.36104	9.66018	8.44501	8.19133	8.07296	9.99032	9.73447	8.93596	10.0681	8.67016	8.33897	9.31086	1.59806	1.35704	1.42307	1.0974	1.53731	1.74615	1.59519	1.34855	1.71548	1.45549	1.35824	1.36516	1.14904	1.64936	1.47182	1.44718	1.36848	1.19196	1.39906	1.18874	1.4242	1.03619	1.49716	1.3745	4.67866	3.83589	3.96737	6.16329	3.81497	5.89329	6.98743	5.25188	7.69419	6.72626	6.67465	6.4252	7.89818	7.44295	7.92791	8.12182	6.61101	7.65334	6.55256	6.96772	12.1555	7.88431	8.51656	11.484	10.0004	10.7634	12.0177	10.1012	6.42116	5.87889	5.52775	6.20336	5.31979	4.80368	5.93629	6.3113	6.04802	5.55729	6.90868	6.34505	6.36148	5.31083	6.34283	6.53434	6.76635	5.95275	5.98495	5.8216	7.17121	5.61863	5.91068	4.90634	12.9386	12.9277	12.1045	11.7326	13.2158	10.7982	10.4168	13.7375	11.5162	11.839	12.8477	12.9891	10.8965	11.836	12.0934	11.1773	12.1266	13.4769	12.0268	12.4773	12.4998	13.6828	11.6293	11.0615	11.9794	12.3492	11.4917	13.19	11.8166	13.1652	13.9392	13.444	11.0316	6.84475	6.09842	7.80444	7.73071	6.93101	8.00217	5.37916	7.62676	5.7389	7.69435	6.87031	5.54578	7.88128	6.53905	6.39566	6.64257	8.16303	5.18705	6.94516	8.28426	3.45288	7.89905	9.02191	6.22252	10.1019	6.218	5.57034	7.55801	8.4357	5.25561	6.09064	10.3051	9.549	6.35034	8.1592	7.05743	9.83073	5.69759	5.96892	7.61316	6.30788	3.60259	12.5387	6.43311	6.63658	6.34405	14.4334	12.2385	16.0731	16.1796	14.367	11.7079	15.8104	15.6869	20.6852	12.2887	17.3628	10.024	11.9306	15.1541	15.4093	12.3628	13.9464	15.2946	13.8788	11.6813	14.4477	15.8608	11.6618	14.8089	13.7844	5.76703	6.33548	7.20582	5.03639	9.14656	5.66732	5.5523	7.04232	7.04141	5.98998	4.88901	7.03348	7.31454	5.98779	8.44808	4.96998	5.92696	6.70676	6.98292	8.08389	4.84277	5.5747	6.27609	6.54998	4.29158	3.66075	3.72972	4.51318	4.31464	4.12622	3.83918	3.53758	3.55299	5.32754	4.18804	3.12318	9.87154	8.58425	11.0877	10.949	10.6743	10.586	9.25005	10.0599	10.6175	10.9595	11.6119	0.0	10.2413	10.6553	9.58415	10.1005	10.2357	8.95357	9.28366	10.4812	8.51561	8.72489	9.84324	10.6261	5.25598	6.45907	7.34989	6.18375	6.57211	5.56383	4.41778	6.49986	5.60028	6.87866	10.657	6.37344	6.04528	6.9137	6.52063	6.70741	6.69642	5.95213	7.33831	6.85414	9.52601	7.40714	8.22917	2.96968	1.94301	2.56442	2.2435	2.44031	1.8536	7.25737	7.00222	6.46781	6.22141	7.29755	7.44581	4.6528	4.50607	7.16422	6.96719	4.74287	7.26628	3.9102	6.46384	4.21593	8.14555	6.28197	8.36242	9.09541	7.62978	9.08515	9.60523	10.712	9.09397	8.68378	7.28633	11.8791	8.6788	9.55313	9.42439	10.0422	8.28199	9.48888	10.4938	9.32314	9.13507	5.60344	5.7475	8.55209	5.47575	5.29381	4.86327	7.66088	9.82275	6.96052	5.46918	7.11023	6.37724	10.933	8.44602	9.61217	10.4154	9.34665	10.1518	8.81027	9.52247	10.6069	10.9328	10.8661	8.88518	8.85794	10.8027	9.48684	9.16001	10.1252	8.90164	11.9683	13.0295	20.2212	12.8793	13.5081	11.2971	11.6167	12.5827	9.19238	12.5637	11.5534	12.7251	10.4743	11.03	13.7867	13.0256	12.5529	3.60458	3.33982	4.1624	4.48567	3.83205	3.38807	5.50129	4.14511	4.80992	5.15364	5.63432	4.76506	5.24178	5.13652	5.15236	5.38499	4.44667	5.50639	5.82287	4.80896	5.49516	4.53217	4.70937	4.8912	7.74427	5.70764	4.90005	6.99291	4.24071	5.33526
18196	ENSMUSG00000081744	Gm5721	0.0	0.0	0.0	0.0	0.0	0.0	0.0	0.0	0.0	0.0	0.0	0.0	0.0	0.0	0.0	0.0	0.0	0.0	0.0	0.0	0.0	0.0	0.0	0.0	0.0	0.0	0.0	0.0	0.0	0.0	0.0	0.0	0.0	0.0	0.0	0.0	0.0	0.0	0.0	0.0	0.0	0.0	0.0	0.0	0.0	0.0	0.0	0.0	0.0	0.0	0.0	0.0	0.0	0.0	0.0	0.0	0.0	0.0	0.0	0.0	0.0	0.0	0.0	0.0	0.0	0.0	0.0	0.0	0.0	0.0	0.0	0.0	0.0	0.0	0.0	0.0	0.0	0.0	0.0	0.0	0.0	0.0	0.0	0.0	0.0	0.0	0.0	0.0	0.0	0.0	0.0	0.0	0.0	0.0	0.0	0.0	0.0	0.0	0.0	0.0	0.0	0.0	0.0	0.0	0.0	0.0	0.0	0.0	0.0	0.0	0.0	0.0	0.0	0.0	0.0	0.0	0.0	0.0	0.0	0.0	0.0	0.0	0.0	0.0	0.0	0.0	0.0	0.0	0.0	0.0	0.0	0.0	0.0	0.0	0.0	0.0	0.0	0.0	0.0	0.0	0.0	0.0	0.0	0.0	0.0	0.0	0.0	0.0	0.0	0.0	0.0	0.0	0.0	0.0	0.0	0.0	0.0	0.0	0.0	0.0	0.0	0.0	0.0	0.0	0.0	0.0	0.0	0.0	0.0	0.0	0.0	0.0	0.0	0.0	0.0	0.0	0.0	0.0	0.0	0.0	0.0	0.0	0.0	0.0	0.0	0.0	0.0	0.0	0.0	0.0	0.0	0.0	0.0	0.0	0.0	0.0	0.0	0.0	0.0	0.0	0.0	0.0	0.024711	0.0	0.0	0.0	0.0	0.0	0.0	0.0	0.0	0.0	0.0	0.0	0.0	0.0	0.0	0.0	0.0	0.0	0.0	0.0	0.0	0.0	0.0	0.0	0.0	0.0	0.0	0.0	0.0	0.0	0.0	0.0	0.0	0.0	0.0	0.0	0.0	0.0	0.0	0.0	0.0	0.0	0.0	0.0	0.0	0.0	0.0	0.0	0.0	0.0	0.0	0.0	0.0	0.0	0.0	0.0	0.0	0.0	0.0	0.0	0.0	0.0	0.0	0.0	0.0	0.0	0.0	0.0	0.0	0.0	0.0	0.0	0.0	0.0	0.0	0.0	0.0	0.0	0.0	0.0	0.0	0.0	0.0	0.0	0.0	0.0	0.0	0.0	0.0	0.0	0.0	0.0	0.0	0.0	0.0	0.0	0.0	0.0	0.0	0.0	0.0	0.0	0.0	0.0	0.0	0.0	0.0	0.0	0.0	0.0	0.0	0.0	0.0	0.0	0.0	0.0	0.0	0.0	0.0	0.0	0.0	0.0	0.0	0.0	0.0	0.0	0.0	0.0	0.0	0.0	0.0	0.0	0.0	0.0	0.0	0.0	0.0	0.0	0.0	0.0	0.0	0.0	0.0	0.0	0.0	0.0	0.0	0.0	0.0	0.0	0.045416	0.0	0.0	0.0	0.0	0.0	0.0	0.0	0.0	0.0	0.0	0.0	0.0	0.0	0.0	0.0	0.0	0.0	0.0	0.003959	0.0	0.0	0.0	0.0	0.0	0.0	0.0	0.0	0.0	0.0	0.0	0.0	0.0	0.0	0.0	0.0	0.0	0.0	0.0	0.0	0.0	0.0	0.0	0.0	0.0	0.0	0.0	0.0	0.0	0.0	0.0	0.0	0.0	0.0	0.0	0.0	0.0	0.0	0.0	0.0	0.0	0.0	0.0	0.0	0.0	0.0	0.0	0.0	0.0	0.0	0.0	0.0	0.0	0.0	0.0	0.0	0.0	0.0	0.0	0.0	0.0	0.0	0.0	0.0	0.0	0.0	0.0	0.0	0.0	0.0	0.0	0.0	0.0	0.0	0.0	0.0	0.0	0.0	0.0	0.0	0.0	0.0	0.0	0.0	0.0	0.0	0.0	0.0	0.0	0.0	0.0	0.0	0.0	0.0	0.0	0.0	0.0	0.0	0.0	0.0	0.0	0.0	0.0	0.0	0.0	0.0	0.0	0.0	0.0	0.0	0.0	0.0	0.0	0.0	0.0	0.0	0.0	0.0	0.0	0.0	0.0	0.0	0.0	0.0	0.0	0.0	0.0	0.0	0.0	0.0	0.0	0.0	0.0	0.0	0.0	0.0	0.0	0.0	0.0	0.0	0.0	0.0	0.0	0.0	0.0	0.0	0.0	0.0	0.0	0.0	0.0	0.0	0.0	0.0	0.0	0.0	0.0	0.0	0.0	0.0	0.0	0.0	0.0	0.0	0.0	0.0	0.0	0.0	0.0	0.0	0.0	0.0	0.0	0.0	0.0	0.0	0.0	0.0	0.0	0.0	0.0	0.0	0.0	0.0	0.0	0.0	0.0	0.0	0.0	0.0	0.0	0.0	0.0	0.0	0.0	0.0	0.0	0.0	0.0	0.0	0.0	0.0	0.0	0.0	0.0	0.0	0.0	0.0	0.0	0.0	0.0	0.0	0.0	0.0	0.0	0.0	0.0	0.0	0.0	0.0	0.0	0.0	0.0	0.0	0.0	0.0	0.0	0.0	0.0	0.0	0.0	0.0	0.0	0.0	0.0	0.0	0.0	0.0	0.0	0.0	0.0	0.0	0.0	0.0	0.0	0.0	0.0	0.0	0.0	0.0	0.0	0.0	0.0	0.0	0.0	0.0	0.0	0.0	0.0	0.0	0.0	0.0	0.0	0.0	0.0	0.0	0.0	0.0	0.0	0.0	0.0	0.0	0.0	0.0	0.0	0.0	0.0	0.0	0.0	0.0	0.0	0.0	0.0	0.0	0.0	0.0	0.0	0.0	0.0	0.0	0.0	0.0	0.0	0.029853	0.0	0.0	0.0	0.0	0.0	0.0	0.0	0.0	0.0	0.0	0.0	0.0	0.0	0.0	0.0	0.0	0.0	0.0	0.0	0.0	0.0	0.0	0.0	0.003969	0.0	0.0	0.0	0.0	0.0	0.0	0.0	0.0	0.0	0.0	0.0	0.0	0.0	0.0	0.0	0.0	0.0	0.0	0.0	0.0	0.0	0.0	0.0	0.0	0.0	0.0	0.0	0.0	0.0	0.0	0.0	0.0	0.0	0.0	0.0	0.0	0.0	0.0	0.0	0.0	0.0	0.0	0.0	0.0	0.0	0.0	0.0	0.0	0.0	0.0	0.0	0.0	0.0	0.0	0.0	0.0	0.0	0.0	0.0	0.0	0.0	0.0	0.0	0.0	0.0	0.0	0.0	0.0	0.0	0.0	0.0	0.0	0.0	0.0	0.0	0.0	0.0	0.0	0.0	0.0	0.0	0.0	0.0	0.0	0.0	0.0	0.0	0.0	0.0	0.0	0.0	0.0	0.0	0.0	0.0	0.0	0.0	0.0	0.0	0.0	0.0	0.0	0.0	0.0	0.0	0.0	0.0	0.0	0.0	0.0	0.0	0.0	0.0	0.0	0.0
18197	ENSMUST00000179878		0.0	0.0	0.0	0.0	0.0	0.0	0.0	0.0	0.0	0.0	0.0	0.0	0.0	0.0	0.0	0.0	0.0	0.0	0.0	0.0	0.0	0.0	0.0	0.0	0.0	0.0	0.0	0.0	0.0	0.0	0.0	0.0	0.0	0.0	0.0	0.0	0.0	0.0	0.0	0.0	0.0	0.0	0.0	0.0	0.0	0.0	0.0	0.0	0.0	0.0	0.0	0.0	0.0	0.0	0.0	0.0	0.0	0.0	0.0	0.0	0.0	0.0	0.0	0.0	0.0	0.0	0.0	0.0	0.0	0.0	0.0	0.0	0.0	0.0	0.0	0.0	0.0	0.0	0.0	0.0	0.0	0.0	0.0	0.0	0.0	0.0	0.0	0.0	0.0	0.0	0.0	0.0	0.0	0.0	0.0	0.0	0.0	0.0	0.0	0.0	0.0	0.0	0.0	0.0	0.0	0.0	0.0	0.0	0.0	0.0	0.0	0.0	0.0	0.0	0.0	0.0	0.0	0.0	0.0	0.0	0.0	0.0	0.0	0.0	0.0	0.0	0.0	0.0	0.0	0.0	0.0	0.0	0.0	0.0	0.0	0.0	0.0	0.0	0.0	0.0	0.0	0.0	0.0	0.0	0.0	0.0	0.0	0.0	0.0	0.0	0.0	0.0	0.0	0.0	0.0	0.0	0.0	0.0	0.0	0.0	0.0	0.0	0.0	0.0	0.0	0.0	0.0	0.0	0.0	0.0	0.0	0.0	0.0	0.0	0.0	0.0	0.0	0.0	0.0	0.0	0.0	0.0	0.0	0.0	0.0	0.0	0.0	0.0	0.0	0.0	0.0	0.0	0.0	0.0	0.0	0.0	0.0	0.0	0.0	0.0	0.0	0.0	0.0	0.0	0.0	0.0	0.0	0.0	0.0	0.0	0.0	0.0	0.0	0.0	0.0	0.0	0.0	0.0	0.0	0.0	0.0	0.0	0.0	0.0	0.0	0.0	0.0	0.0	0.0	0.0	0.0	0.0	0.0	0.0	0.0	0.0	0.0	0.0	0.0	0.0	0.0	0.0	0.0	0.0	0.0	0.0	0.0	0.0	0.0	0.0	0.0	0.0	0.0	0.0	0.0	0.0	0.0	0.0	0.0	0.0	0.0	0.0	0.0	0.0	0.0	0.0	0.0	0.0	0.0	0.0	0.0	0.0	0.0	0.0	0.0	0.0	0.0	0.0	0.0	0.0	0.0	0.0	0.0	0.0	0.0	0.0	0.0	0.0	0.0	0.0	0.0	0.0	0.0	0.0	0.0	0.0	0.0	0.0	0.0	0.0	0.0	0.0	0.0	0.0	0.0	0.0	0.0	0.0	0.0	0.0	0.0	0.0	0.0	0.0	0.0	0.0	0.0	0.0	0.0	0.0	0.0	0.0	0.0	0.0	0.0	0.0	0.0	0.0	0.0	0.0	0.0	0.0	0.0	0.0	0.0	0.0	0.0	0.0	0.0	0.0	0.0	0.0	0.0	0.0	0.0	0.0	0.0	0.0	0.0	0.0	0.0	0.0	0.0	0.0	0.0	0.0	0.0	0.0	0.0	0.0	0.0	0.0	0.0	0.0	0.0	0.0	0.0	0.0	0.0	0.0	0.0	0.0	0.0	0.0	0.0	0.0	0.0	0.0	0.0	0.0	0.0	0.0	0.0	0.0	0.0	0.0	0.0	0.0	0.0	0.0	0.0	0.0	0.0	0.0	0.0	0.0	0.0	0.0	0.0	0.0	0.0	0.0	0.0	0.0	0.0	0.0	0.0	0.0	0.0	0.0	0.0	0.0	0.0	0.0	0.0	0.0	0.0	0.0	0.0	0.0	0.0	0.0	0.0	0.0	0.0	0.0	0.0	0.0	0.0	0.0	0.0	0.0	0.0	0.0	0.0	0.0	0.0	0.0	0.0	0.0	0.0	0.0	0.0	0.0	0.0	0.0	0.0	0.0	0.0	0.0	0.0	0.0	0.0	0.0	0.0	0.0	0.0	0.0	0.0	0.0	0.0	0.0	0.0	0.0	0.0	0.0	0.0	0.0	0.0	0.0	0.0	0.0	0.0	0.0	0.0	0.0	0.0	0.0	0.0	0.0	0.0	0.0	0.0	0.0	0.0	0.0	0.0	0.0	0.0	0.0	0.0	0.0	0.0	0.0	0.0	0.0	0.0	0.0	0.0	0.0	0.0	0.0	0.0	0.0	0.0	0.0	0.0	0.0	0.0	0.0	0.0	0.0	0.0	0.0	0.0	0.0	0.0	0.0	0.0	0.0	0.0	0.0	0.0	0.0	0.0	0.0	0.0	0.0	0.0	0.0	0.0	0.0	0.0	0.0	0.0	0.0	0.0	0.0	0.0	0.0	0.0	0.0	0.0	0.0	0.0	0.0	0.0	0.0	0.0	0.0	0.0	0.0	0.0	0.0	0.0	0.0	0.0	0.0	0.0	0.0	0.0	0.0	0.0	0.0	0.0	0.0	0.0	0.0	0.0	0.0	0.0	0.0	0.0	0.0	0.0	0.0	0.0	0.0	0.0	0.0	0.0	0.0	0.0	0.0	0.0	0.0	0.0	0.0	0.0	0.0	0.0	0.0	0.0	0.0	0.0	0.0	0.0	0.0	0.0	0.0	0.0	0.0	0.0	0.0	0.0	0.0	0.0	0.0	0.0	0.0	0.0	0.0	0.0	0.0	0.0	0.0	0.0	0.0	0.0	0.0	0.0	0.0	0.0	0.0	0.0	0.0	0.0	0.0	0.0	0.0	0.0	0.0	0.0	0.0	0.0	0.0	0.0	0.0	0.0	0.0	0.0	0.0	0.0	0.0	0.0	0.0	0.0	0.0	0.0	0.0	0.0	0.0	0.0	0.0	0.0	0.0	0.0	0.0	0.0	0.0	0.0	0.0	0.0	0.0	0.0	0.0	0.0	0.0	0.0	0.0	0.0	0.0	0.0	0.0	0.0	0.0	0.0	0.0	0.0	0.0	0.0	0.0	0.0	0.0	0.0	0.0	0.0	0.0	0.0	0.0	0.0	0.0	0.0	0.0	0.0	0.0	0.0	0.0	0.0	0.0	0.0	0.0	0.0	0.0	0.0	0.0	0.0	0.0	0.0	0.0	0.0	0.0	0.0	0.0	0.0	0.0	0.0	0.0	0.0	0.0	0.0	0.0	0.0	0.0	0.0	0.0	0.0	0.0	0.0	0.0	0.0	0.0	0.0	0.0	0.0	0.0	0.0	0.0	0.0	0.0	0.0	0.0	0.0	0.0	0.0	0.0	0.0	0.0	0.0	0.0	0.0	0.0	0.0	0.0	0.0	0.0	0.0	0.0	0.0	0.0	0.0	0.0	0.0	0.0	0.0	0.0	0.0	0.0	0.0	0.0	0.0	0.0	0.0	0.0	0.0	0.0	0.0	0.0	0.0	0.0	0.0	0.0	0.0	0.0	0.0	0.0	0.0	0.0	0.0	0.0	0.0	0.0	0.0	0.0	0.0	0.0	0.0	0.0	0.0	0.0	0.0	0.0	0.0	0.0	0.0
18198	ENSMUSG00000081906	Rpl9-ps1	0.0	0.030266	0.0	0.0	0.0	0.0	0.033721	0.0	0.0	0.0	0.0	0.0	0.143878	0.0	0.210847	0.076792	0.183511	0.0	0.074327	0.077904	0.07918	0.074328	0.0	0.0639	0.073897	0.0	0.30333	0.150966	0.0	0.0	0.0	0.0	0.07489	0.074024	0.213779	0.0	0.149555	0.160603	0.136989	0.0	0.068748	0.0	0.077686	0.0	0.138228	0.0	0.130906	0.0	0.0	0.065413	0.0	0.068095	0.0	0.0	0.0	0.0	0.065645	0.122644	0.0	0.074609	0.0	0.077266	0.072275	0.0	0.144314	0.072113	0.153709	0.0	0.144277	0.0	0.0	0.134994	0.135158	0.079001	0.0	0.0	0.076474	0.0	0.229016	0.278656	0.054451	0.074364	0.0	0.139292	0.075047	0.275503	0.0	0.121424	0.070331	0.0	0.0	0.0	0.0	0.0	0.0	0.0	0.0	0.0	0.0	0.0	0.0	0.0	0.0	0.0	0.0	0.0	0.0	0.043663	0.03561	0.0	0.0	0.0	0.0	0.0	0.0	0.0	0.0	0.0	0.0	0.0	0.078409	0.0	0.0	0.040735	0.0	0.038629	0.0	0.0	0.0	0.0	0.0	0.069827	0.041148	0.0	0.0	0.053894	0.0	0.0	0.113745	0.0	0.0	0.0	0.142059	0.0	0.0	0.0	0.0	0.0	0.0	0.0	0.0	0.0	0.0	0.0	0.0	0.0	0.0	0.0	0.0	0.0	0.0	0.0	0.134441	0.0	0.0	0.0	0.0	0.0	0.0	0.0	0.0	0.0	0.0	0.0	0.0	0.0	0.0	0.0	0.0	0.0	0.0	0.0	0.320944	0.0	0.0	0.141302	0.0	0.0	0.0	0.0	0.0	0.0	0.0	0.0	0.0	0.123342	0.0	0.0	0.0	0.0	0.0	0.0	0.0	0.0	0.0	0.0	0.0	0.0	0.0	0.0	0.0	0.0	0.0	0.0	0.0	0.0	0.0	0.0	0.0	0.0	0.0	0.0	0.0	0.0	0.0	0.0	0.0	0.0	0.0	0.0	0.15516	0.0	0.0	0.0	0.0	0.0	0.0	0.146073	0.0	0.142518	0.0	0.0	0.0	0.0	0.0	0.0	0.0	0.0	0.0	0.0	0.0	0.0	0.0	0.0	0.0	0.0	0.0	0.0	0.0	0.0	0.0	0.0	0.0	0.0	0.0	0.0	0.0	0.0	0.0	0.0	0.0	0.0	0.0	0.0	0.0	0.0	0.0	0.066901	0.077435	0.0	0.064963	0.195541	0.0	0.0	0.078345	0.065722	0.0	0.0	0.0	0.0	0.0	0.143688	0.069717	0.055396	0.119002	0.084339	0.157199	0.0	0.074863	0.0	0.070817	0.068254	0.069432	0.0	0.082342	0.0	0.0	0.0	0.080155	0.0	0.0	0.0	0.297882	0.0	0.0	0.0	0.0	0.0	0.0	0.0	0.0	0.0	0.0	0.0	0.0	0.0	0.0	0.0	0.0	0.0	0.0	0.0	0.0	0.0	0.0	0.0	0.0	0.0	0.0	0.0	0.0	0.0	0.0	0.0	0.0	0.0	0.0	0.0	0.0	0.247075	0.197477	0.276523	0.0	0.0	0.0	0.0	0.0	0.0	0.0	0.0	0.581216	0.0	0.0	0.022439	0.050721	0.019707	0.0	0.082955	0.033376	0.028305	0.0	0.055473	0.0	0.0	0.047107	0.0	0.0	0.0	0.0	0.0	0.0	0.0	0.0	0.0	0.0	0.0	0.0	0.0	0.0	0.0	0.0	0.0	0.0	0.0	0.0	0.0	0.0	0.0	0.0	0.0	0.0	0.0	0.0	0.0	0.0	0.0	0.0	0.0	0.0	0.0	0.0	0.0	0.0	0.0	0.0	0.0	0.0	0.0	0.0	0.0	0.0	0.0	0.0	0.0	0.126239	0.0	0.134107	0.0	0.0	0.0	0.0	0.0	0.0	0.0	0.0	0.173956	0.0	0.0	0.0	0.0	0.135138	0.0	0.0	0.0	0.0	0.139173	0.0	0.0	0.0	0.0	0.0	0.0	0.0	0.0	0.0	0.0	0.0	0.0	0.0	0.0	0.0	0.0	0.0	0.0	0.0	0.0	0.0	0.0	0.0	0.0	0.0	0.0	0.0	0.0	0.0	0.0	0.0	0.064139	0.0	0.041121	0.0	0.0	0.0	0.0	0.0	0.0	0.0	0.0	0.033204	0.0	0.0	0.0	0.0	0.0	0.0	0.0	0.0	0.032991	0.031965	0.030804	0.0	0.055234	0.053213	0.031746	0.040312	0.0	0.0	0.0	0.037223	0.067598	0.0	0.072962	0.0	0.0	0.0	0.0	0.048495	0.0	0.028766	0.0	0.0	0.0	0.047736	0.0	0.0	0.0	0.0	0.0	0.0	0.0	0.0	0.0	0.0	0.0	0.0	0.0	0.08433	0.0	0.0	0.0	0.0	0.0	0.0	0.0	0.0	0.0	0.0	0.0	0.0	0.074964	0.0	0.0	0.0	0.0	0.0	0.0	0.0	0.0	0.0	0.0	0.0	0.0	0.0	0.0	0.0	0.0	0.0	0.0	0.0	0.0	0.0	0.0	0.0	0.0	0.0	0.0	0.0	0.0	0.0	0.0	0.0	0.0	0.0	0.0	0.0	0.0	0.0	0.0	0.0	0.0	0.0	0.08313	0.0	0.0	0.0	0.0	0.0	0.0	0.0	0.0	0.0	0.0	0.121869	0.0	0.070299	0.0	0.0	0.0	0.0	0.0	0.0	0.0	0.0	0.0	0.305146	0.0	0.0	0.0	0.089028	0.0	0.114429	0.0	0.0	0.0	0.0	0.0	0.0	0.0	0.0	0.064288	0.0	0.0	0.0	0.0	0.0	0.066096	0.0	0.073984	0.0	0.0	0.0	0.0	0.0	0.0	0.074679	0.0	0.0	0.0	0.0	0.0	0.0	0.0	0.0	0.0	0.0	0.0	0.054459	0.072964	0.075483	0.0	0.0	0.0	0.1267	0.0	0.0	0.0	0.0	0.0	0.0	0.0	0.0	0.0	0.0	0.0	0.0	0.0	0.0	0.258226	0.0	0.115168	0.0	0.094805	0.089494	0.176243	0.0	0.276278	0.0	0.0	0.0	0.0	0.0	0.0	0.0	0.0	0.0	0.0	0.0	0.0	0.0	0.0	0.0	0.0	0.0	0.070146	0.0	0.0	0.0	0.0	0.0	0.0	0.0	0.0	0.0	0.0	0.0	0.0	0.0	0.0	0.0	0.0	0.0	0.0	0.0	0.0	0.0	0.0	0.0	0.0	0.0	0.0	0.0	0.0	0.0	0.094446	0.0	0.0	0.0	0.0	0.094735	0.124403	0.0	0.0	0.0	0.063523	0.0	0.083387	0.0	0.0	0.0	0.0	0.0	0.0	0.0	0.0	0.0	0.0	0.0	0.0	0.0	0.0	0.0	0.0	0.0	0.0	0.0	0.0	0.0	0.0	0.0	0.0	0.0	0.0	0.0	0.0	0.0	0.0	0.0	0.0	0.0	0.0	0.0	0.0	0.174004	0.0	0.0	0.0	0.179217	0.174771	0.0	0.418739	0.0	0.0	0.0	0.26482	0.0	0.0	0.0	0.223175	0.205089	0.0	0.0	0.18446	0.0	0.205975	0.0
18199	ENSMUSG00000098601	Gm27297	0.0	0.0	0.0	0.0	0.0	0.0	0.0	0.0	0.0	0.0	0.0	0.0	0.0	0.0	0.0	0.0	0.0	0.0	0.0	0.0	0.0	0.0	0.0	0.0	0.0	0.0	0.0	0.0	0.0	0.0	0.0	0.0	0.0	0.0	0.0	0.0	0.0	0.0	0.0	0.0	0.0	0.0	0.0	0.0	0.0	0.0	0.0	0.0	0.0	0.0	0.0	0.0	0.0	0.0	0.0	0.0	0.0	0.0	0.0	0.0	0.0	0.0	0.0	0.0	0.0	0.0	0.0	0.0	0.0	0.0	0.0	0.0	0.0	0.0	0.0	0.0	0.0	0.0	0.0	0.0	0.0	0.0	0.0	0.0	0.0	0.0	0.0	0.0	0.0	0.0	0.0	0.0	0.0	0.0	0.0	0.0	0.0	0.0	0.0	0.0	0.0	0.0	0.0	0.0	0.0	0.0	0.0	0.0	0.0	0.0	0.0	0.0	0.0	0.0	0.0	0.0	0.0	0.0	0.0	0.0	0.0	0.0	0.0	0.0	0.0	0.0	0.0	0.0	0.0	0.0	0.0	0.0	0.0	0.0	0.0	0.0	0.0	0.0	0.0	0.0	0.0	0.0	0.0	0.0	0.0	0.0	0.0	0.0	0.0	0.0	0.0	0.0	0.0	0.0	0.0	0.0	0.0	0.0	0.0	0.0	0.0	0.0	0.0	0.0	0.0	0.0	0.0	0.0	0.0	0.0	0.0	0.0	0.0	0.0	0.0	0.0	0.0	0.0	0.0	0.0	0.0	0.0	0.0	0.0	0.0	0.0	0.0	0.0	0.0	0.0	0.0	0.0	0.0	0.0	0.0	0.0	0.0	0.0	0.0	0.0	0.0	0.0	0.0	0.0	0.0	0.0	0.0	0.0	0.0	0.0	0.0	0.0	0.0	0.0	0.0	0.0	0.0	0.0	0.0	0.0	0.0	0.0	0.0	0.0	0.0	0.0	0.0	0.0	0.0	0.0	0.0	0.0	0.0	0.0	0.0	0.0	0.0	0.0	0.0	0.0	0.0	0.0	0.0	0.0	0.0	0.0	0.0	0.0	0.0	0.0	0.0	0.0	0.0	0.0	0.0	0.0	0.0	0.0	0.0	0.0	0.0	0.0	0.0	0.0	0.0	0.0	0.0	0.0	0.0	0.0	0.0	0.0	0.0	0.0	0.0	0.0	0.0	0.0	0.0	0.0	0.0	0.0	0.0	0.0	0.0	0.0	0.0	0.0	0.0	0.0	0.0	0.0	0.0	0.0	0.0	0.0	0.0	0.0	0.0	0.0	0.0	0.0	0.0	0.0	0.0	0.0	0.0	0.0	0.0	0.0	0.0	0.0	0.0	0.0	0.0	0.0	0.0	0.0	0.0	0.0	0.0	0.0	0.0	0.0	0.0	0.0	0.0	0.0	0.0	0.0	0.0	0.0	0.0	0.0	0.0	0.0	0.0	0.0	0.0	0.0	0.0	0.0	0.0	0.0	0.0	0.0	0.0	0.0	0.0	0.0	0.0	0.0	0.0	0.0	0.0	0.0	0.0	0.0	0.0	0.0	0.0	0.0	0.0	0.0	0.0	0.0	0.0	0.0	0.0	0.0	0.0	0.0	0.0	0.0	0.0	0.0	0.0	0.0	0.0	0.0	0.0	0.0	0.0	0.0	0.0	0.0	0.0	0.0	0.0	0.0	0.0	0.0	0.0	0.0	0.0	0.0	0.0	0.0	0.0	0.0	0.0	0.0	0.0	0.0	0.0	0.0	0.0	0.0	0.0	0.0	0.0	0.0	0.0	0.0	0.0	0.0	0.0	0.0	0.0	0.0	0.0	0.0	0.0	0.0	0.0	0.0	0.0	0.0	0.0	0.0	0.0	0.0	0.0	0.0	0.0	0.0	0.0	0.0	0.0	0.0	0.0	0.0	0.0	0.0	0.0	0.0	0.0	0.0	0.0	0.0	0.0	0.0	0.0	0.0	0.0	0.0	0.0	0.0	0.0	0.0	0.0	0.0	0.0	0.0	0.0	0.0	0.0	0.0	0.0	0.0	0.0	0.0	0.0	0.0	0.0	0.0	0.0	0.0	0.0	0.0	0.0	0.0	0.0	0.0	0.0	0.0	0.0	0.0	0.0	0.0	0.0	0.0	0.0	0.0	0.0	0.0	0.0	0.0	0.0	0.0	0.0	0.0	0.0	0.0	0.0	0.0	0.0	0.0	0.0	0.0	0.0	0.0	0.0	0.0	0.0	0.0	0.0	0.0	0.0	0.0	0.0	0.0	0.0	0.0	0.0	0.0	0.0	0.0	0.0	0.0	0.0	0.0	0.0	0.0	0.0	0.0	0.0	0.0	0.0	0.0	0.0	0.0	0.0	0.0	0.0	0.0	0.0	0.0	0.0	0.0	0.0	0.0	0.0	0.0	0.0	0.0	0.0	0.0	0.0	0.0	0.0	0.0	0.0	0.0	0.0	0.0	0.0	0.0	0.0	0.0	0.0	0.0	0.0	0.0	0.0	0.0	0.0	0.0	0.0	0.0	0.0	0.0	0.0	0.0	0.0	0.0	0.0	0.0	0.0	0.0	0.0	0.0	0.0	0.0	0.0	0.0	0.0	0.0	0.0	0.0	0.0	0.0	0.0	0.0	0.0	0.0	0.0	0.0	0.0	0.0	0.0	0.0	0.0	0.0	0.0	0.0	0.0	0.0	0.0	0.0	0.0	0.0	0.0	0.0	0.0	0.0	0.0	0.0	0.0	0.0	0.0	0.0	0.0	0.0	0.0	0.0	0.0	0.0	0.0	0.0	0.0	0.0	0.0	0.0	0.0	0.0	0.0	0.0	0.0	0.0	0.0	0.0	0.0	0.0	0.0	0.0	0.0	0.0	0.0	0.0	0.0	0.0	0.0	0.0	0.0	0.0	0.0	0.0	0.0	0.0	0.0	0.0	0.0	0.0	0.0	0.0	0.0	0.0	0.0	0.0	0.0	0.0	0.0	0.0	0.0	0.0	0.0	0.0	0.0	0.0	0.0	0.0	0.0	0.0	0.0	0.0	0.0	0.0	0.0	0.0	0.0	0.0	0.0	0.0	0.0	0.0	0.0	0.0	0.0	0.0	0.0	0.0	0.0	0.0	0.0	0.0	0.0	0.0	0.0	0.0	0.0	0.0	0.0	0.0	0.0	0.0	0.0	0.0	0.0	0.0	0.0	0.0	0.0	0.0	0.0	0.0	0.0	0.0	0.0	0.0	0.0	0.0	0.0	0.0	0.0	0.0	0.0	0.0	0.0	0.0	0.0	0.0	0.0	0.0	0.0	0.0	0.0	0.0	0.0	0.0	0.0	0.0	0.0	0.0	0.0	0.0	0.0	0.0	0.0	0.0	0.0	0.0	0.0	0.0	0.0	0.0	0.0	0.0	0.0	0.0	0.0	0.0	0.0	0.0	0.0	0.0	0.0	0.0	0.0	0.0	0.0	0.0	0.0	0.0	0.0	0.0	0.0	0.0	0.0	0.0	0.0	0.0	0.0	0.0	0.0
18200	ENSMUSG00000024400	Wdr33	8.42049	8.31532	7.71039	8.05255	7.61728	8.49801	7.57705	8.00143	7.6764	7.23026	7.36108	7.14232	12.7215	11.1078	8.83571	12.8363	11.5677	12.0339	8.57319	12.1081	10.1593	13.1517	9.7599	7.96075	8.19438	8.72367	10.9103	8.56035	9.3717	10.9906	8.74973	9.96891	9.23073	12.6862	7.24684	13.3655	11.905	8.68148	8.44847	0.537373	9.3463	11.3958	13.8289	10.3367	7.3645	7.18477	8.68207	13.9302	10.9022	7.81807	11.3055	10.3451	8.30795	10.2483	7.46189	10.8342	10.9782	4.17073	11.122	8.19943	11.5101	7.45898	11.1295	7.03373	8.10532	10.2644	6.81915	11.5924	11.2994	12.0294	7.81887	11.7818	5.49715	9.67463	12.4186	11.817	11.874	7.22765	9.37666	12.0903	7.62946	12.6008	7.63222	8.24779	8.57537	9.02884	13.1465	7.33085	10.5725	11.0198	10.1835	6.90962	7.20382	7.58171	9.38654	7.16483	7.72376	6.05638	8.55362	6.86539	7.76101	7.83823	9.06134	8.32351	8.14638	7.18828	8.05928	7.52524	6.56314	6.13492	7.91907	7.04089	6.12765	7.16319	7.40709	8.01487	8.21522	5.98898	6.51626	7.66692	7.22621	8.48999	7.52416	10.478	7.41051	8.25187	8.11422	8.44965	7.86818	8.85653	6.65333	7.32276	7.53181	7.86281	9.33124	8.65196	7.34652	9.64557	6.70583	5.23496	7.27158	7.95958	8.12435	7.88668	7.85861	6.31834	11.482	8.74027	11.2098	12.2605	10.0907	9.4754	11.5983	7.3776	12.4412	9.01198	7.93252	11.6305	11.9042	10.9744	12.8853	9.38308	9.79707	13.4992	10.4196	10.9793	10.3808	13.2844	11.9877	14.0655	10.7628	10.518	11.3226	9.36648	12.5555	10.417	14.8299	10.302	10.8628	12.356	10.8668	12.6109	8.57325	8.5327	9.77076	7.22245	10.9161	8.63348	8.97107	7.87946	5.58436	8.38118	8.25194	8.77732	9.48844	8.20362	6.75165	9.04989	7.04048	10.0722	8.19869	7.75983	7.19413	7.67935	5.40904	9.11101	1.20052	1.51823	1.31566	1.48579	1.10152	1.40186	1.08992	1.46427	1.6377	1.05839	1.34607	1.57118	1.00747	1.04933	1.08041	1.48805	1.27072	1.45519	8.24358	7.64851	6.79927	6.43777	6.50754	5.30298	7.95156	5.72871	9.8298	9.29674	8.63268	8.67234	8.31086	7.71257	6.93326	8.08278	8.40928	7.03685	7.3496	6.80081	10.7816	11.0073	9.63103	9.17686	10.777	9.2103	11.2699	10.388	15.4218	11.3105	10.9695	12.604	9.95353	10.4513	9.44226	10.7127	5.68973	10.1792	7.27465	9.59224	10.4712	8.78104	10.3815	6.66143	8.89768	10.653	11.2572	10.0967	11.5195	12.0186	11.7563	10.0958	5.43515	6.54421	8.31508	9.65749	5.55854	5.76266	5.21453	5.38959	5.13287	6.31653	6.19925	7.54532	7.25833	5.55434	5.34017	6.78391	5.37416	7.63371	5.6972	5.96164	5.46708	5.54418	6.38345	6.30341	7.68919	5.52141	7.58664	6.2233	6.05689	7.58086	7.51621	4.26891	7.13007	9.28389	8.2035	8.13771	9.26975	8.22124	8.75468	8.61983	8.55461	8.7518	9.29753	9.53098	8.14164	15.5759	9.77918	10.488	6.9445	7.41427	6.08118	9.73596	12.88	10.6696	7.48845	9.07166	7.02212	7.41902	13.3106	13.7148	9.22351	6.84711	9.18433	7.83619	8.76168	9.21482	7.45534	9.62272	8.26499	10.0254	7.81904	11.0712	10.3031	9.62277	9.72457	10.4095	10.2585	9.70173	10.0017	9.42135	8.00462	8.14192	9.75492	7.65513	8.85872	10.9092	9.14578	8.60486	7.43615	6.16047	5.91865	7.08182	11.9318	8.86751	8.33656	7.64981	7.16811	8.35809	6.52395	9.95684	8.19908	10.5076	9.55676	8.64757	12.5543	9.70774	12.4454	8.92922	9.0288	12.5311	12.413	9.90532	11.585	8.66081	7.89153	9.73374	7.33396	11.827	12.3172	10.5477	13.5606	11.7468	10.8599	7.3448	8.70465	10.455	10.6224	10.7842	11.6018	9.96579	7.59723	8.50719	11.8277	8.48219	9.98586	9.50637	10.347	13.7347	10.6294	11.0998	11.5907	10.7702	10.7046	9.67585	10.4102	10.2137	12.5117	1.65909	1.62673	1.23607	0.955921	1.68034	1.40812	1.08107	0.858355	1.04236	1.46774	0.962426	1.0222	1.18477	1.34658	1.29261	1.44021	1.12457	0.721892	1.22595	0.980859	0.846167	1.1376	1.1413	1.4505	20.2225	16.4566	17.8895	18.312	16.6486	23.5649	10.897	17.49	10.6546	10.2112	8.64877	9.63099	10.3543	10.6265	11.5201	11.291	9.14859	10.3263	9.85706	9.25461	11.8184	10.728	10.6984	12.3047	10.3444	11.7884	9.45294	11.0027	9.51823	8.38469	7.56819	9.39902	6.14814	6.50696	7.7521	8.5392	9.20802	8.81684	9.59137	10.9458	9.75107	6.82307	9.12755	7.40852	8.63599	11.2638	10.5135	9.16833	9.10495	9.58227	8.2924	7.01669	12.5644	10.496	11.7073	12.8329	10.8328	12.3338	9.65395	15.0371	11.7395	11.5541	11.3653	12.1195	9.22581	14.0188	9.53757	10.1814	12.916	9.83492	10.103	10.5163	9.10689	10.4872	10.6407	8.29178	7.64198	8.95896	9.43869	8.14888	8.83178	6.73376	11.3526	8.90901	8.44537	12.1533	11.465	13.7488	12.9549	9.86525	14.6283	8.78982	12.956	7.85024	11.0588	10.6034	8.2061	15.3587	10.4039	10.663	13.8924	11.6299	8.53721	7.78491	10.3603	6.80984	9.97366	8.83318	9.99929	14.8546	10.3391	8.18493	9.66656	11.8923	8.43243	8.80556	12.9672	11.8808	9.53544	9.80989	8.87225	10.6607	8.23454	8.68259	11.9451	8.34611	5.77618	12.7614	9.92468	7.93913	8.83667	3.50098	5.66285	7.53559	5.3761	6.47391	7.46198	5.77869	7.22504	4.43298	6.04117	5.74734	5.00344	7.20368	6.38865	6.95326	8.22815	6.67092	7.51044	6.2234	6.33638	7.0325	7.71804	7.02751	5.28542	6.75122	8.51299	8.21666	9.46057	7.31804	8.5521	9.79154	7.52167	11.0707	7.32141	6.92563	9.23763	8.09339	10.6523	9.94587	10.6991	8.24314	7.84399	10.3036	8.64544	7.30053	7.58798	8.56747	7.45707	6.49821	7.70473	5.61032	5.76235	6.99937	6.28756	5.46468	6.81215	6.85256	6.67523	8.70743	6.93449	5.57169	11.7946	13.5722	11.9764	10.5538	12.6197	12.0328	11.784	13.5213	13.8499	13.4331	13.7375	0.0	12.9792	14.294	12.2552	11.6668	10.2157	11.3694	12.2349	13.6364	13.1837	12.6323	13.3674	12.7553	5.12548	6.02185	9.72257	8.4098	10.1646	6.93432	7.4575	7.97507	5.40055	8.20723	11.0462	10.5253	6.1687	8.48967	8.09879	3.71166	5.86412	8.36342	5.89381	9.24675	5.97368	4.40658	8.04245	3.91678	3.14797	3.81838	2.97868	3.23531	2.76228	10.3729	10.0582	10.1895	12.1095	9.47403	9.77903	10.0699	7.44756	10.7534	10.1329	10.7726	10.1204	8.84257	11.6656	10.9313	9.99385	10.8283	12.8412	1.45782	0.808928	1.85787	1.15557	1.04598	0.956361	0.928787	0.93427	1.38671	0.838685	1.15799	0.999071	1.15428	1.21658	0.612666	1.18054	0.715331	1.06389	9.23174	6.99778	5.96131	8.89437	5.827	8.09059	7.57071	9.20672	9.79551	8.03577	7.7146	3.72322	9.62209	10.7309	11.5876	9.79812	6.48874	10.0503	8.02292	9.88195	9.26363	8.32344	11.879	10.8793	10.8954	10.7694	9.10595	7.05661	10.1749	9.06928	9.68243	6.99784	9.0492	7.57163	9.85437	6.03957	11.3278	9.07796	8.01068	7.25392	5.57468	10.1587	8.68854	11.2267	11.7315	7.43008	8.58377	6.75616	5.60658	6.50196	7.67668	5.51063	7.28579	7.18214	6.35051	7.41199	7.86817	7.3539	5.12254	8.49102	5.61116	7.24954	7.92085	5.38369	5.38324	7.95566	9.34952	10.5259	7.87681	8.08407	4.98742	7.28048	7.70827	10.0455	8.60252	7.87445	6.12811
18201	ENSMUSG00000082256	Gm12287	0.023242	0.089201	0.0	0.0	0.038199	0.022944	0.0	0.021009	0.067998	0.0	0.033197	0.0	0.0	0.0	0.0	0.0	0.0	0.047038	0.0	0.0	0.05917	0.054363	0.0	0.0	0.0	0.059936	0.0	0.0	0.060058	0.0	0.051432	0.0	0.056361	0.052546	0.0	0.0	0.0	0.059353	0.050833	0.0	0.0	0.053889	0.0	0.0	0.0	0.0	0.0	0.0	0.0	0.047839	0.049442	0.0	0.0	0.0	0.0	0.0	0.0	0.0	0.0	0.0	0.0	0.057885	0.051843	0.0	0.0508	0.053741	0.0	0.047381	0.0	0.0	0.0	0.0	0.0	0.058274	0.0	0.0	0.0	0.0	0.0	0.0	0.0	0.0	0.0	0.0	0.0	0.0	0.111044	0.043697	0.0	0.0	0.0	0.026792	0.054848	0.0	0.102666	0.0	0.079066	0.027647	0.0	0.025799	0.0	0.056687	0.028818	0.0	0.131975	0.029132	0.024742	0.121707	0.02476	0.0	0.025368	0.036455	0.0	0.056241	0.053673	0.029532	0.052719	0.043586	0.026732	0.0	0.082138	0.026661	0.023827	0.056823	0.024992	0.082559	0.050183	0.099738	0.0	0.027667	0.0	0.024216	0.0	0.146981	0.0	0.0	0.0	0.0	0.0	0.0	0.0	0.0	0.0	0.0	0.0	0.0	0.232786	0.0	0.0	0.0	0.0	0.0	0.0	0.0	0.0	0.0	0.0	0.0	0.0	0.0	0.0	0.095711	0.0	0.0	0.0	0.0	0.107779	0.0	0.0	0.100408	0.0	0.0	0.0	0.0	0.0	0.068591	0.144406	0.069194	0.0	0.141072	0.071663	0.0	0.0	0.0	0.0	0.0	0.120929	0.0	0.0	0.0	0.0	0.0	0.0	0.0	0.0	0.0	0.0	0.316891	0.0	0.0	0.0	0.0	0.0	0.120377	0.190095	0.0	0.0	0.0	0.0	0.0	0.0	0.0	0.0	0.0	0.0	0.0	0.0	0.0	0.0	0.0	0.0	0.0	0.0	0.0	0.0	0.0	0.188465	0.0	0.0	0.0	0.0	0.0	0.0	0.0	0.0	0.180663	0.0	0.0	0.0	0.0	0.0	0.0	0.0	0.0	0.068144	0.0	0.0	0.0	0.0	0.0	0.0	0.0	0.0	0.0	0.0	0.0	0.0	0.0	0.0	0.0	0.0	0.0	0.0	0.0	0.0	0.0	0.139542	0.0	0.0	0.0	0.0	0.0	0.0	0.143216	0.0	0.0	0.13075	0.132903	0.075202	0.131038	0.06053	0.0	0.0	0.0	0.076695	0.196696	0.133328	0.237794	0.144497	0.075537	0.077029	0.0	0.066756	0.165834	0.0	0.168313	0.078342	0.261506	0.149375	0.0	0.0	0.068172	0.0	0.059842	0.0	0.066608	0.0	0.050362	0.0	0.0	0.0	0.0	0.0	0.0	0.0	0.0	0.202494	0.0	0.0	0.0	0.0	0.269236	0.0	0.0	0.0	0.0	0.0	0.0	0.0	0.0	0.0	0.0	0.0	0.0	0.0	0.0	0.0	0.0	0.0	0.0	0.0	0.0	0.0	0.0	0.0	0.0	0.0	0.0	0.0	0.0	0.0	0.0	0.180298	0.0	0.0	0.0	0.0	0.0	0.0	0.0	0.0	0.0	0.0	0.051751	0.112188	0.04576	0.05024	0.032048	0.0	0.0	0.085983	0.027779	0.033104	0.10207	0.0	0.0	0.0	0.0	0.0	0.0	0.0	0.149161	0.060311	0.0	0.072314	0.0	0.219997	0.078226	0.0	0.064662	0.0	0.048638	0.0	0.0	0.0	0.114373	0.088093	0.066994	0.0	0.074349	0.0	0.0	0.200792	0.060985	0.133624	0.0	0.208405	0.0	0.0	0.05789	0.0	0.0	0.073393	0.0	0.0	0.059453	0.158097	0.073783	0.0	0.064382	0.0	0.0	0.067501	0.0	0.0	0.0	0.0	0.0	0.0	0.0	0.0	0.0	0.0	0.0	0.0	0.0	0.0	0.0	0.0	0.0	0.0	0.0	0.0	0.0	0.0	0.0	0.0	0.0	0.0	0.0	0.0	0.0	0.0	0.0	0.0	0.0	0.0	0.035169	0.0	0.032728	0.03389	0.0	0.103643	0.0	0.030958	0.0	0.032418	0.061073	0.0	0.0	0.0	0.0	0.0491	0.071554	0.0	0.082651	0.0	0.023025	0.075292	0.118124	0.0	0.025282	0.033042	0.026491	0.0	0.0	0.0	0.046197	0.0	0.044134	0.0	0.0	0.076314	0.033551	0.0	0.0	0.051161	0.072448	0.0	0.0	0.0	0.019265	0.0	0.022414	0.0	0.0	0.0	0.035284	0.025838	0.0	0.0	0.0	0.0	0.024008	0.0	0.054858	0.0	0.020773	0.041539	0.0	0.025501	0.0	0.0	0.0	0.0	0.0	0.0	0.0	0.0	0.0	0.0	0.0	0.119495	0.0	0.070108	0.063644	0.0559	0.094405	0.0	0.056386	0.22243	0.055206	0.0	0.072156	0.055145	0.181826	0.0	0.058006	0.194138	0.051389	0.0	0.0	0.0	0.0	0.0	0.0	0.03314	0.047351	0.0	0.0	0.0	0.027336	0.0	0.030881	0.0	0.0	0.021048	0.019671	0.028336	0.0	0.012559	0.038026	0.0	0.0	0.0	0.072631	0.0	0.0	0.0	0.0	0.063467	0.0	0.0	0.0	0.0	0.0	0.0	0.0	0.0	0.0	0.0	0.0	0.0	0.0	0.0	0.0	0.0	0.0	0.0	0.0	0.0	0.0	0.0	0.0	0.070299	0.0	0.0	0.111646	0.0	0.0	0.0	0.0	0.0	0.0	0.0	0.0	0.0631	0.0	0.088269	0.0	0.109912	0.199904	0.060234	0.062978	0.0	0.0	0.057633	0.0	0.121694	0.061077	0.084604	0.0	0.0	0.0	0.0	0.0	0.0	0.069484	0.0	0.046939	0.048556	0.059201	0.107078	0.0	0.0	0.051737	0.159465	0.111156	0.129451	0.061381	0.0	0.0	0.0	0.185002	0.0	0.055199	0.078253	0.102094	0.053649	0.092709	0.033904	0.0	0.090659	0.0	0.0	0.0	0.0	0.0	0.0	0.0	0.0	0.0	0.0	0.0	0.0	0.0	0.0	0.0	0.0	0.0	0.0	0.090243	0.0	0.0	0.0	0.108422	0.018374	0.0	0.032054	0.010888	0.025481	0.017404	0.0	0.077836	0.0	0.0	0.0	0.222798	0.16681	0.0	0.0	0.0	0.124054	0.0	0.0	0.0	0.0	0.070932	0.0	0.0	0.0	0.0	0.0	0.0	0.0	0.0	0.0	0.0	0.0	0.0	0.0	0.0	0.0	0.0	0.0	0.0	0.0	0.0	0.0	0.0	0.0	0.213151	0.0	0.0	0.0	0.0	0.0	0.0	0.0	0.0	0.0	0.0	0.0	0.0	0.0	0.0	0.0	0.0	0.0	0.0	0.0	0.0	0.0	0.0	0.0	0.0	0.0	0.0	0.0	0.0	0.0	0.0	0.0	0.0	0.139496	0.0	0.0	0.0	0.0	0.159621	0.0	0.0	0.0	0.0	0.0	0.114363	0.121056	0.204986	0.0	0.0	0.060019	0.0	0.0	0.0	0.0	0.0	0.0	0.0	0.0	0.0	0.0	0.0	0.0	0.0	0.0	0.0	0.0	0.0	0.0	0.0	0.0	0.0	0.0	0.0	0.0
18202	ENSMUSG00000032011	Thy1	0.24427	0.343629	0.241415	0.178287	0.102627	0.227113	0.265208	0.251195	0.191475	0.056835	0.174516	0.157052	0.432465	0.784361	0.44722	0.557742	0.45664	0.293171	0.551385	1.15302	0.271348	0.520824	0.522551	0.324536	0.519798	1.02664	0.402173	0.871003	0.444969	0.600152	0.383969	0.379898	0.72755	0.382347	0.408496	0.453666	0.437307	0.385752	0.579606	0.040195	0.28443	0.341216	0.338984	0.576434	0.970034	0.385367	0.990438	0.22362	0.421266	0.792794	0.256529	0.722819	0.429656	0.593016	0.318216	0.2532	0.296212	0.5837	0.471659	0.506534	0.333028	0.428135	0.416613	0.49495	0.345637	0.31207	0.270481	0.52991	0.45444	0.479559	0.842928	0.52177	0.412888	0.537061	0.556003	1.20631	0.593919	0.455797	0.398461	0.435793	0.366468	0.565979	1.15567	0.398888	0.654627	0.646362	0.877837	0.517273	0.977551	0.197468	0.522106	0.27239	0.183512	0.396952	0.166917	0.280127	0.215111	0.246556	0.438837	0.220843	0.325206	0.25717	0.484995	0.544082	0.492807	0.331481	0.312666	0.299204	0.238872	0.252719	0.366533	0.245419	0.387456	0.284754	0.44216	0.299397	0.326882	0.407215	0.406243	0.201306	0.245747	0.337052	0.238902	0.622087	0.197873	0.224306	0.164972	0.310939	0.471337	0.308744	0.258217	0.188643	0.363278	0.303863	0.1903	0.231573	0.193454	0.499053	0.659461	0.250616	0.305442	0.65721	0.372275	0.743599	0.714839	0.179695	0.43549	1.25896	0.89971	0.727618	0.427977	0.626841	0.856919	0.677899	0.847044	0.834938	0.472526	0.605889	0.811638	1.15724	0.794868	0.764097	0.622366	0.962472	0.814567	0.986814	0.658086	0.877032	1.61708	0.87721	0.988564	0.38181	1.00988	0.94088	1.68491	0.970622	1.06819	1.07043	1.22721	1.02589	0.581945	0.669735	0.22919	0.124713	0.284378	0.163441	0.218922	0.175171	0.175864	0.323398	0.125764	0.520506	0.0	0.29614	0.226654	0.167429	0.293121	0.317928	0.304346	0.41797	0.28627	0.10002	0.437846	0.203598	0.337551	0.205392	0.172188	0.275921	0.650592	0.554071	0.251413	0.703972	0.547672	0.579248	0.7104	0.858261	0.331051	0.0	0.274709	1.51841	0.126823	0.151767	0.156563	0.908296	0.046116	0.184694	0.158889	0.213751	0.111397	0.133819	0.302705	0.115013	0.175581	0.099481	0.08969	0.25034	0.368181	0.218609	0.513065	0.134435	0.288547	0.369109	0.0	0.836767	0.289533	0.275	0.474439	0.369209	0.443749	0.286037	1.49819	0.358367	0.538818	0.383664	0.306359	0.671373	0.348748	0.435324	0.280456	0.313506	0.389425	0.176884	0.263416	1.51242	0.424025	0.158005	0.14163	0.183596	0.148918	0.448113	0.211437	0.365887	0.62332	0.756985	0.315253	0.251953	0.245636	0.070015	0.036378	0.048035	0.05016	0.083674	0.07638	0.110157	0.058873	0.116803	0.032726	0.04398	0.083536	0.101949	0.059401	0.066027	0.022217	0.076257	0.05836	0.07635	0.11857	0.065013	0.094636	0.051573	0.092251	0.048718	0.104722	0.069609	0.061134	0.096213	0.112794	0.050436	0.072127	0.365431	0.211436	0.243583	0.049789	0.271918	0.157441	0.428491	0.161004	0.277603	0.347552	0.321532	0.131408	0.131047	0.216365	0.217949	0.581157	0.05725	0.274751	0.426026	0.07332	0.467478	0.381025	0.260983	0.252712	0.194974	0.355045	0.469701	0.298449	0.355466	0.36041	0.457799	0.363235	0.143164	0.589712	0.372258	0.417625	0.226377	0.487758	0.275568	0.330037	0.150089	0.224464	0.302355	0.149233	0.300459	0.271045	0.157109	0.303047	0.396345	0.231983	0.250615	0.146086	0.551209	0.034066	0.377001	0.244425	0.25417	0.249455	0.244888	0.357569	0.368214	0.394722	0.334927	0.169735	0.431383	0.356038	0.344172	0.387609	0.201166	0.369098	0.275377	0.506598	0.97841	0.333791	0.236744	0.21393	0.2991	0.727075	0.251454	0.585452	0.203984	0.23345	0.356223	0.136849	0.26675	0.485296	0.245333	0.192879	0.358446	0.282391	0.309228	0.250564	0.219249	0.276408	0.228584	0.313778	0.402529	0.816448	0.342486	0.42765	0.208068	0.520231	0.252248	0.276843	0.20833	0.371802	0.391589	0.608541	0.28177	0.317499	0.424455	0.25012	0.317384	0.404668	0.401769	0.631194	0.9418	0.40232	0.840241	6.09689	0.403361	0.730616	2.06114	0.916738	0.0	0.602704	2.08747	1.24868	1.34479	1.17515	0.687035	0.405415	1.01042	0.644086	0.749069	1.90243	0.417519	1.03386	0.768048	0.547698	0.614232	0.615181	0.973801	0.956122	0.457603	0.908901	0.427591	0.296301	0.420703	0.429579	0.468197	0.398863	0.339252	0.564994	0.560628	0.385603	0.526558	0.376351	0.403361	0.587576	0.244349	0.368579	0.505883	0.36065	0.337717	0.319402	0.161062	0.176665	0.294002	0.213032	0.211706	0.30453	0.464192	0.28576	0.227876	0.152424	0.169509	0.227684	0.19928	0.240871	0.327648	0.188511	0.182779	0.106517	0.18738	0.203896	0.271339	0.194311	0.273649	0.164162	1.60239	1.3913	1.25306	1.38226	1.8332	1.09116	1.0314	1.86178	1.43881	1.19067	2.12831	1.70095	1.21217	0.98577	1.37097	1.30508	1.24457	1.23521	1.52143	1.20717	1.15463	1.38937	1.47688	0.979171	0.833573	0.835162	0.55815	0.603844	0.895862	0.440942	0.891336	0.760524	0.485329	0.332089	0.37606	0.494129	0.353034	0.345797	0.383916	0.450815	0.216957	0.295698	0.254311	0.236993	0.315093	0.489942	0.270488	0.144721	0.34417	0.265179	0.289795	0.700223	0.62805	0.414387	0.650468	0.636062	1.12421	0.685761	0.490785	0.512396	0.395054	0.514833	0.590675	0.500165	1.0819	0.779471	0.567852	0.675327	0.600901	0.700151	0.445501	0.427545	0.404019	0.512239	0.410392	0.994295	0.47723	0.392082	0.567445	0.71498	1.53975	0.983876	0.694163	0.657722	1.05272	0.817661	0.693571	0.637014	0.508448	0.776325	0.632233	0.956077	0.685961	0.862665	1.81683	0.903656	0.627332	0.615257	1.69742	1.98224	0.727421	2.00427	0.591139	0.79879	0.319283	0.214808	0.370243	0.341562	0.338797	0.151594	0.165137	0.305752	0.318122	0.170499	0.201649	0.155472	0.187627	0.14622	0.188344	0.196487	0.111891	0.359325	0.532905	0.320459	0.187799	0.135426	0.191982	0.335715	0.179183	0.125349	0.088869	0.300136	0.06397	0.153523	0.16826	0.101096	0.108875	0.199872	0.147254	0.086647	1.60811	1.59088	1.21525	2.14386	1.19219	1.20672	1.84135	1.01495	1.12676	1.16969	2.93449	0.0	0.938065	1.40223	0.82909	1.09713	0.929852	1.35166	1.50659	1.77596	1.28646	1.40366	1.58575	1.21464	0.100744	0.265003	0.295111	0.346739	0.173147	0.241224	0.225499	0.31369	0.201351	0.267852	0.876204	0.398693	0.110943	0.227411	0.176808	0.215804	0.47231	0.221876	0.140434	0.112299	0.553263	0.116147	0.183033	0.150439	0.054656	0.091666	0.102116	0.095394	0.048951	0.19254	0.279467	0.239926	0.440566	0.133534	0.294833	0.21412	0.068761	0.379544	0.348979	0.236039	0.254006	0.093814	0.338065	0.181683	0.199576	0.165906	0.361753	0.486807	0.262233	0.361433	0.0	0.387882	0.467668	0.572095	0.815781	0.222921	0.290078	0.42916	0.337468	0.428309	0.302928	1.3098	0.292731	0.745678	0.346287	0.969919	0.647674	0.720207	0.509751	0.498895	0.56333	0.625933	0.890797	0.733788	0.854206	0.874186	0.539566	0.238649	0.356836	0.637394	0.36078	0.276854	0.404639	0.326247	0.11336	0.608334	0.351527	0.325775	0.321487	0.364905	0.343288	0.367366	0.667157	0.368007	0.236373	0.409755	0.199009	1.19266	0.777293	0.554082	0.29656	0.084846	0.533711	0.55929	0.687916	0.231448	0.995857	0.188057	0.334664	0.955002	0.427492	0.270111	0.063434	0.045779	0.043967	0.105682	0.099204	0.027441	0.487951	0.403119	0.37302	0.259551	0.209845	0.460753	0.373853	0.457328	0.466946	0.601284	0.277008	0.409475	0.717271	0.770595	0.498629	0.227998	0.418902	0.543884	0.534534	0.304931	0.52942	0.88891	0.408832	0.904781
18203	ENSMUSG00000067604	Nms	0.0	0.0	0.0	0.0	0.0	0.0	0.0	0.0	0.0	0.0	0.0	0.0	0.0	0.0	0.0	0.0	0.0	0.0	0.0	0.0	0.0	0.0	0.0	0.0	0.0	0.0	0.0	0.0	0.0	0.0	0.0	0.0	0.0	0.0	0.0	0.0	0.0	0.0	0.0	0.0	0.0	0.0	0.0	0.0	0.0	0.0	0.0	0.0	0.0	0.0	0.0	0.0	0.0	0.0	0.0	0.0	0.0	0.0	0.0	0.0	0.0	0.0	0.0	0.0	0.0	0.0	0.0	0.0	0.0	0.0	0.0	0.0	0.0	0.0	0.0	0.0	0.0	0.0	0.0	0.0	0.0	0.0	0.0	0.0	0.0	0.0	0.0	0.0	0.0	0.0	0.0	0.0	0.0	0.0	0.0	0.0	0.0	0.0	0.0	0.0	0.0	0.0	0.0	0.0	0.0	0.0	0.0	0.0	0.0	0.0	0.0	0.0	0.0	0.0	0.0	0.0	0.0	0.0	0.0	0.0	0.0	0.0	0.0	0.0	0.0	0.0	0.0	0.0	0.0	0.0	0.0	0.0	0.0	0.0	0.0	0.0	0.0	0.0	0.0	0.0	0.0	0.0	0.0	0.0	0.0	0.0	0.0	0.0	0.0	0.0	0.0	0.0	0.0	0.0	0.0	0.0	0.0	0.0	0.0	0.0	0.0	0.0	0.0	0.0	0.0	0.0	0.0	0.0	0.0	0.0	0.0	0.0	0.0	0.0	0.0	0.0	0.0	0.0	0.0	0.0	0.0	0.0	0.0	0.0	0.0	0.0	0.0	0.0	0.0	0.0	0.0	0.0	0.0	0.0	0.0	0.0	0.0	0.0	0.0	0.0	0.0	0.0	0.0	0.0	0.0	0.0	0.0	0.0	0.0	0.0	0.0	0.0	0.0	0.0	0.0	0.0	0.0	0.0	0.0	0.0	0.0	0.0	0.0	0.0	0.0	0.0	0.0	0.0	0.0	0.0	0.0	0.0	0.0	0.0	0.0	0.0	0.0	0.0	0.0	0.0	0.0	0.0	0.0	0.0	0.0	0.0	0.0	0.0	0.0	0.0	0.0	0.0	0.0	0.0	0.0	0.0	0.0	0.0	0.0	0.0	0.0	0.0	0.0	0.0	0.0	0.0	0.0	0.0	0.0	0.0	0.0	0.0	0.0	0.0	0.0	0.0	0.0	0.0	0.0	0.0	0.0	0.0	0.0	0.0	0.0	0.0	0.0	0.0	0.0	0.0	0.0	0.0	0.0	0.0	0.0	0.0	0.0	0.0	0.0	0.0	0.0	0.0	0.0	0.0	0.0	0.0	0.0	0.0	0.0	0.0	0.0	0.0	0.0	0.0	0.0	0.0	0.0	0.0	0.0	0.0	0.0	0.0	0.0	0.0	0.0	0.0	0.0	0.0	0.0	0.0	0.0	0.0	0.0	0.0	0.0	0.0	0.0	0.0	0.0	0.0	0.0	0.0	0.0	0.0	0.0	0.0	0.0	0.0	0.0	0.0	0.0	0.0	0.0	0.0	0.0	0.0	0.0	0.0	0.0	0.0	0.0	0.0	0.0	0.0	0.0	0.0	0.0	0.0	0.0	0.0	0.0	0.0	0.0	0.0	0.0	0.0	0.0	0.087582	0.0	0.0	0.0	0.0	0.0	0.0	0.0	0.0	0.0	0.0	0.0	0.0	0.0	0.0	0.0	0.0	0.0	0.0	0.0	0.0	0.0	0.0	0.0	0.0	0.0	0.0	0.0	0.0	0.0	0.0	0.0	0.0	0.0	0.0	0.0	0.0	0.0	0.0	0.0	0.0	0.0	0.0	0.0	0.0	0.0	0.0	0.0	0.0	0.0	0.0	0.0	0.0	0.0	0.0	0.0	0.0	0.0	0.0	0.0	0.0	0.0	0.0	0.0	0.0	0.0	0.0	0.0	0.0	0.0	0.0	0.0	0.0	0.0	0.0	0.0	0.0	0.0	0.0	0.0	0.0	0.0	0.0	0.0	0.0	0.0	0.0	0.0	0.0	0.0	0.0	0.0	0.0	0.0	0.0	0.0	0.0	0.0	0.0	0.0	0.0	0.0	0.0	0.0	0.0	0.0	0.0	0.0	0.0	0.0	0.0	0.0	0.0	0.0	0.0	0.0	0.0	0.0	0.0	0.0	0.0	0.0	0.0	0.0	0.0	0.0	0.0	0.0	0.0	0.0	0.0	0.0	0.0	0.0	0.0	0.0	0.0	0.0	0.0	0.0	0.0	0.0	0.0	0.0	0.0	0.0	0.0	0.0	0.0	0.0	0.0	0.0	0.0	0.0	0.0	0.0	0.0	0.0	0.0	0.0	0.0	0.0	0.0	0.0	0.0	0.0	0.0	0.0	0.0	0.0	0.0	0.0	0.0	0.0	0.0	0.0	0.0	0.0	0.0	0.0	0.0	0.0	0.0	0.0	0.0	0.0	0.0	0.0	0.0	0.0	0.0	0.0	0.0	0.0	0.0	0.0	0.0	0.0	0.0	0.0	0.0	0.0	0.0	0.0	0.0	0.0	0.0	0.0	0.0	0.0	0.0	0.0	0.0	0.0	0.0	0.0	0.0	0.0	0.0	0.0	0.0	0.0	0.0	0.0	0.0	0.0	0.0	0.0	0.0	0.0	0.0	0.0	0.0	0.0	0.0	0.0	0.0	0.0	0.0	0.0	0.0	0.0	0.0	0.0	0.0	0.0	0.0	0.0	0.0	0.0	0.0	0.0	0.0	0.0	0.0	0.0	0.0	0.0	0.0	0.0	0.0	0.0	0.0	0.0	0.0	0.0	0.0	0.0	0.0	0.0	0.0	0.0	0.0	0.0	0.0	0.0	0.0	0.0	0.0	0.0	0.0	0.0	0.0	0.0	0.0	0.0	0.0	0.0	0.0	0.0	0.0	0.0	0.0	0.0	0.0	0.0	0.0	0.0	0.0	0.0	0.0	0.0	0.0	0.0	0.0	0.0	0.0	0.0	0.0	0.0	0.0	0.0	0.0	0.010471	0.0	0.0	0.0	0.0	0.0	0.0	0.0	0.0	0.0	0.0	0.0	0.0	0.0	0.0	0.0	0.0	0.0	0.0	0.0	0.0	0.0	0.0	0.0	0.0	0.0	0.0	0.0	0.0	0.0	0.0	0.0	0.0	0.0	0.0	0.0	0.0	0.0	0.0	0.0	0.0	0.0	0.0	0.0	0.0	0.0	0.0	0.0	0.0	0.0	0.0	0.0	0.0	0.0	0.0	0.0	0.0	0.0	0.0	0.0	0.0	0.0	0.0	0.0	0.0	0.0	0.0	0.0	0.0	0.0	0.0	0.0	0.0	0.0	0.0	0.0	0.0	0.0	0.0	0.0	0.0	0.0	0.0	0.0	0.0	0.0	0.0	0.0	0.0	0.0	0.0	0.0	0.0	0.0	0.0	0.0	0.0	0.0	0.0	0.0	0.0	0.0	0.0	0.0	0.0	0.0	0.0	0.0	0.0	0.0	0.0	0.0	0.0	0.0	0.0
18204	ENSMUST00000106086		0.0	0.0	0.0	0.0	0.0	0.0	0.0	0.0	0.0	0.0	0.0	0.0	0.0	0.0	0.0	0.0	0.0	0.0	0.0	0.0	0.0	0.0	0.0	0.0	0.0	0.0	0.0	0.0	0.0	0.0	0.0	0.0	0.0	0.0	0.0	0.0	0.0	0.0	0.0	0.0	0.0	0.0	0.0	0.0	0.0	0.0	0.0	0.0	0.0	0.0	0.0	0.0	0.0	0.0	0.0	0.0	0.0	0.0	0.0	0.0	0.0	0.0	0.0	0.0	0.0	0.0	0.0	0.0	0.0	0.0	0.0	0.0	0.0	0.0	0.0	0.0	0.0	0.0	0.0	0.0	0.0	0.0	0.0	0.0	0.0	0.0	0.0	0.0	0.0	0.0	0.0	0.0	0.0	0.0	0.0	0.0	0.0	0.0	0.0	0.0	0.0	0.0	0.0	0.0	0.0	0.0	0.0	0.0	0.0	0.0	0.0	0.0	0.0	0.0	0.0	0.0	0.0	0.0	0.0	0.0	0.0	0.0	0.0	0.0	0.0	0.0	0.0	0.0	0.0	0.0	0.0	0.0	0.0	0.0	0.0	0.0	0.0	0.0	0.0	0.0	0.0	0.0	0.0	0.0	0.0	0.0	0.0	0.0	0.0	0.0	0.0	0.0	0.0	0.0	0.0	0.0	0.0	0.0	0.0	0.0	0.0	0.0	0.0	0.0	0.0	0.0	0.0	0.0	0.0	0.0	0.0	0.0	0.0	0.0	0.0	0.0	0.0	0.0	0.0	0.0	0.0	0.0	0.0	0.0	0.0	0.0	0.0	0.0	0.0	0.0	0.0	0.0	0.0	0.0	0.0	0.0	0.0	0.0	0.0	0.0	0.0	0.0	0.0	0.0	0.0	0.0	0.0	0.0	0.0	0.0	0.0	0.0	0.0	0.0	0.0	0.0	0.0	0.0	0.0	0.0	0.0	0.0	0.0	0.0	0.0	0.0	0.0	0.0	0.0	0.0	0.0	0.0	0.0	0.0	0.0	0.0	0.0	0.0	0.0	0.0	0.0	0.0	0.0	0.0	0.0	0.0	0.0	0.0	0.0	0.0	0.0	0.0	0.0	0.0	0.0	0.0	0.0	0.0	0.0	0.0	0.0	0.0	0.0	0.0	0.0	0.0	0.0	0.0	0.0	0.0	0.0	0.0	0.0	0.0	0.0	0.0	0.0	0.0	0.0	0.0	0.0	0.0	0.0	0.0	0.0	0.0	0.0	0.0	0.0	0.0	0.0	0.0	0.0	0.0	0.0	0.0	0.0	0.0	0.0	0.0	0.0	0.0	0.0	0.0	0.0	0.0	0.0	0.0	0.0	0.0	0.0	0.0	0.0	0.0	0.0	0.0	0.0	0.0	0.0	0.0	0.0	0.0	0.0	0.0	0.0	0.0	0.0	0.0	0.0	0.0	0.0	0.0	0.0	0.0	0.0	0.0	0.0	0.0	0.0	0.0	0.0	0.0	0.0	0.0	0.0	0.0	0.0	0.0	0.0	0.316368	0.0	0.0	0.0	0.0	0.0	0.0	0.0	0.0	0.0	0.0	0.0	0.0	0.0	0.153443	0.05969	0.018024	0.057718	0.071006	0.330633	0.18148	0.041894	0.069068	0.040554	0.071132	0.065783	0.0	0.0	0.0	0.0	0.0	0.0	0.0	0.0	0.0	0.0	0.0	0.0	0.0	0.0	0.0	0.0	0.0	0.0	0.0	0.0	0.0	0.0	0.0	0.0	0.0	0.0	0.0	0.0	0.0	0.0	0.0	0.0	0.0	0.0	0.0	0.0	0.0	0.0	0.0	0.0	0.0	0.0	0.0	0.0	0.0	0.0	0.0	0.0	0.0	0.0	0.0	0.0	0.0	0.0	0.0	0.0	0.0	0.0	0.0	0.0	0.0	0.0	0.0	0.0	0.0	0.0	0.0	0.0	0.0	0.0	0.0	0.0	0.0	0.0	0.0	0.0	0.0	0.0	0.0	0.0	0.0	0.0	0.0	0.0	0.0	0.0	0.0	0.0	0.0	0.0	0.0	0.0	0.0	0.0	0.0	0.0	0.0	0.0	0.0	0.0	0.0	0.0	0.0	0.0	0.0	0.0	0.0	0.0	0.0	0.0	0.0	0.0	0.0	0.0	0.0	0.0	0.0	0.0	0.0	0.0	0.0	0.0	0.0	0.0	0.0	0.0	0.0	0.0	0.0	0.0	0.0	0.059032	0.0	0.0	0.0	0.0	0.0	0.0	0.0	0.0	0.0	0.0	0.0	0.0	0.0	0.0	0.0	0.0	0.0	0.0	0.0	0.0	0.0	0.0	0.0	0.0	0.0	0.0	0.0	0.0	0.0	0.0	0.0	0.0	0.093955	0.0	0.0	0.0	0.0	0.0	0.0	0.0	0.0	0.0	0.0	0.0	0.0	0.0	0.0	0.0	0.0	0.0	0.0	0.0	0.0	0.0	0.0	0.0	0.0	0.0	0.0	0.0	0.0	0.0	0.0	0.0	0.0	0.0	0.0	0.0	0.0	0.0	0.0	0.0	0.0	0.0	0.0	0.0	0.0	0.0	0.0	0.0	0.0	0.0	0.0	0.0	0.0	0.0	0.0	0.0	0.0	0.0	0.0	0.0	0.0	0.0	0.0	0.0	0.0	0.0	0.0	0.0	0.0	0.0	0.0	0.0	0.0	0.0	0.0	0.0	0.0	0.0	0.0	0.0	0.0	0.0	0.0	0.0	0.0	0.0	0.0	0.0	0.0	0.0	0.0	0.0	0.0	0.0	0.0	0.0	0.0	0.0	0.0	0.0	0.0	0.0	0.0	0.0	0.0	0.0	0.0	0.0	0.216612	0.0	0.0	0.0	0.0	0.0	0.0	0.0	0.0	0.0	0.0	0.0	0.0	0.0	0.0	0.0	0.0	0.0	0.0	0.0	0.0	0.0	0.0	0.0	0.0	0.0	0.0	0.0	0.0	0.0	0.0	0.0	0.0	0.0	0.0	0.0	0.0	0.0	0.0	0.340471	0.101501	0.365753	0.0702	0.077115	0.121532	0.0	0.0	0.0	0.0	0.0	0.0	0.0	0.0	0.0	0.0	0.0	0.0	0.0	0.0	0.0	0.0	0.0	0.0	0.0	0.0	0.0	0.0	0.0	0.0	0.0	0.0	0.0	0.0	0.0	0.0	0.0	0.0	0.0	0.0	0.0	0.0	0.0	0.0	0.0	0.0	0.0	0.0	0.0	0.0	0.0	0.0	0.0	0.0	0.0	0.0	0.0	0.0	0.09038	0.0	0.0	0.0	0.0	0.0	0.0	0.0	0.0	0.0	0.0	0.0	0.0	0.0	0.0	0.0	0.0	0.0	0.0	0.0	0.0	0.0	0.0	0.0	0.0	0.0	0.0	0.0	0.0	0.0	0.0	0.0	0.0	0.0	0.0	0.0	0.0	0.0	0.0	0.0	0.0	0.0	0.0	0.0	0.0	0.0	0.0	0.0	0.0	0.0	0.0	0.0	0.0	0.0	0.0	0.0	0.0	0.0	0.0	0.0	0.0
18205	ENSMUSG00000090164	BC035044	0.105446	0.120403	0.069591	0.1223	0.054372	0.19999	0.078659	0.09974	0.098006	0.192198	0.062281	0.075555	0.389452	0.142056	0.035063	0.075538	0.108664	0.061309	0.057875	0.553693	0.076847	0.229677	0.081801	0.082346	0.407105	0.104503	0.086205	0.099066	0.026376	0.081128	0.099824	0.10464	0.098817	0.047444	0.045021	0.0	0.122534	0.115595	0.078053	0.014312	0.065462	0.059353	0.085218	0.310813	0.091513	0.153003	0.031817	0.03809	0.415737	0.053632	0.052932	0.419106	0.073699	0.3304	0.028983	0.072717	0.104088	0.052346	0.112085	0.109181	0.02584	0.04979	0.089814	0.132007	0.070848	0.069414	0.025042	0.156004	0.058728	0.341363	0.028237	0.074175	0.056491	0.12558	0.20025	0.253339	0.097284	0.123782	0.0	0.067585	0.026445	0.200313	0.051617	0.099398	0.121723	0.159207	0.09438	0.070975	0.161578	0.192489	0.185288	0.258299	0.250273	0.371144	0.125081	0.33897	0.150016	0.174662	0.244811	0.385929	0.574026	0.260653	0.932969	0.105836	0.104303	0.467802	0.2175	0.207798	0.092485	0.059571	0.083629	0.070495	0.212417	0.249969	0.211855	0.271295	0.154033	0.103335	0.67863	0.669033	0.411642	0.209521	0.219404	0.54559	0.150089	0.073277	0.325071	0.121376	0.413451	0.142476	0.114462	0.128103	0.360567	0.180972	0.083863	0.085429	0.090918	0.295541	0.076591	0.121827	0.06539	0.098352	0.045363	0.116045	0.162321	0.17018	0.074345	0.192079	0.22365	0.655201	0.261201	0.513364	0.275937	0.053641	0.077585	0.861038	0.156793	0.16079	0.856549	0.221119	0.43994	0.676954	0.137287	0.245801	0.372865	0.200869	0.149485	0.226845	0.776665	0.207868	0.326401	0.242255	0.222951	0.071347	1.50369	1.50924	0.19114	0.248434	0.756836	0.255241	0.183774	0.188621	0.128674	0.069646	0.120729	0.047808	0.0169	0.049795	0.029784	0.11475	0.219731	0.248431	0.0	0.084631	0.305583	0.0	0.115909	0.071451	0.078808	0.128646	0.040609	0.084887	0.622402	0.015462	0.055322	0.106479	0.177639	0.050622	0.12049	0.055287	0.221241	0.08121	0.440359	0.072916	0.422204	0.190932	0.31735	0.270002	0.180031	0.186851	0.115121	0.205218	0.152086	0.2408	0.037067	0.536801	0.060538	0.056768	0.24299	0.106512	0.152994	0.066511	0.08198	0.267691	0.075762	0.02653	0.050705	0.078936	0.18482	0.092871	0.022519	0.167406	0.0	0.163875	0.0579	0.489899	0.072015	0.103859	0.045267	0.040165	0.145809	0.066964	0.440909	0.098781	0.184097	0.197849	0.081724	0.121263	0.04135	0.086666	0.032422	0.097421	0.035858	1.25165	0.828964	0.070338	0.67161	0.151048	0.070715	0.159324	0.237134	0.089676	0.130667	0.066565	0.036786	0.029388	0.309194	0.035384	0.223527	0.040091	0.253528	0.035429	0.051825	0.120571	0.04117	0.167331	0.020308	0.186913	0.506379	0.333401	0.061647	0.044023	0.054024	0.046247	0.017644	0.022381	0.075832	0.220929	0.03807	0.316981	0.306003	0.069096	0.06592	0.320077	0.249442	0.050699	0.082575	0.242293	0.041641	0.093925	0.108913	0.125494	0.067799	0.10488	0.184423	0.490028	0.328317	0.164866	0.120628	0.0	0.092307	0.623022	0.115657	0.191308	0.085627	0.041054	0.037775	0.137852	0.0	0.298031	0.095646	0.038373	0.091397	0.034798	0.044374	0.069254	0.107918	0.053614	0.135027	0.557367	0.091135	0.2071	0.329292	0.116501	0.0	0.054347	0.12761	0.0	0.058774	0.057564	0.089429	0.214898	0.053233	0.083843	0.022035	0.029747	0.139628	0.108219	0.1658	0.183328	0.167335	0.105796	0.213515	0.174418	0.170116	0.209534	0.181173	0.187864	0.25148	0.165057	0.211187	0.252925	0.170381	0.245055	0.207027	0.367907	0.226929	0.205896	0.082475	0.077508	0.242863	0.125103	0.361568	0.061063	0.046421	0.117685	0.219069	0.064681	0.019172	0.04178	0.010264	0.060453	0.034885	0.308922	0.263691	0.03577	0.072529	0.044175	0.170661	0.157561	0.072631	0.112229	0.124911	0.07817	0.056552	0.197315	0.13194	0.093007	0.175807	0.1883	0.106673	0.239158	0.241255	0.109002	0.129868	0.074543	1.12786	0.095738	0.068698	0.252395	0.360215	0.0298	0.282193	0.113197	0.108014	0.152092	0.0	0.051443	0.035529	0.029439	0.080001	0.0	0.0	0.0	0.0	0.0	0.0	0.07933	0.100429	0.192904	0.0	0.135591	0.0	0.0	0.071807	0.039264	0.0	0.05984	0.061117	0.945551	0.069206	0.071623	0.300006	0.054258	0.058293	0.132547	0.315929	0.14301	0.13473	0.318081	0.295933	0.46785	0.187038	0.197156	0.142439	0.21153	0.184899	0.099612	0.461552	0.102309	0.07208	0.097498	0.151075	0.083955	0.147241	0.289921	0.158224	0.168786	0.066018	0.117925	0.249601	0.340899	0.330797	0.07787	0.1312	0.088981	0.027534	0.09662	0.10944	0.33167	0.190408	0.323202	0.053942	0.041753	0.107329	0.117135	0.049211	0.121314	0.154436	0.701904	0.333243	0.517243	0.343673	0.785616	0.31738	0.433836	0.411272	0.284637	0.356474	0.422282	0.442705	0.376319	1.07425	0.812643	0.747889	0.637873	0.45256	0.360582	0.297864	0.202641	0.320716	0.320297	0.216401	0.177917	0.076914	0.114871	0.053629	0.63247	0.171067	0.672982	0.196022	0.135925	0.213044	0.695318	0.541941	0.165721	0.162572	0.741747	0.084071	0.306284	0.133242	0.588247	0.14223	0.744869	0.8916	0.563262	0.684376	0.738978	0.975267	0.236508	0.208408	0.284934	0.075258	0.169944	0.19543	0.233344	0.259619	0.143187	0.113276	0.157776	0.198501	0.136212	0.156188	0.290963	0.17889	0.165867	0.187493	0.188534	0.223942	0.121766	0.195717	0.241273	0.15769	0.141316	0.301199	0.193172	0.377417	0.200799	0.094301	0.173192	0.238416	0.236389	0.182159	0.173823	0.069878	0.043554	0.246635	0.203273	0.147726	0.081097	0.252018	0.159753	0.124422	0.373346	0.259317	0.152261	0.0547	0.159897	0.787477	0.087944	0.149196	0.320928	0.046724	0.272548	0.304548	0.318186	0.012068	0.079411	0.028129	0.04653	0.279369	0.089102	0.043333	0.092496	0.050105	0.108288	0.117398	0.080538	0.101772	0.023136	0.377061	0.263758	0.035871	0.030835	0.044025	0.072257	0.067955	0.110471	0.099001	0.190273	0.102197	0.119837	0.010549	0.071728	0.097212	0.04756	0.206542	0.082938	0.08149	0.429453	0.220914	0.268378	1.09956	0.180397	0.318204	0.571064	0.583035	0.880947	0.119743	0.972891	0.0	0.150893	0.200456	0.325079	0.680461	0.237812	0.397076	0.8382	0.390486	0.227323	0.199647	1.04113	0.282224	0.45687	0.157563	0.334752	0.494983	0.187149	0.459561	0.25789	0.143215	0.100475	0.10117	0.248305	0.170638	0.87068	0.78288	0.874539	0.098458	0.795975	0.486581	0.338442	0.167949	0.088949	0.428503	0.164667	0.064359	0.035244	0.160218	0.075446	0.061518	0.090073	0.073205	0.12328	0.09259	0.485527	0.048863	0.083809	0.135088	0.065247	0.145089	0.252776	0.126582	0.363761	0.076937	0.097144	0.51683	0.163831	0.413046	0.740342	0.061554	0.283215	0.120017	0.076512	0.253425	0.258208	0.127799	0.329641	0.181806	0.202411	0.171716	0.365276	0.049594	0.101116	0.25892	0.18606	0.058933	0.059891	0.259336	0.667491	0.159446	0.335435	0.423427	0.161996	0.255096	0.411603	0.345275	0.182442	0.735437	0.133001	0.047743	0.029623	0.125388	0.097664	0.089342	0.158589	0.164669	0.052778	0.107271	0.050269	0.040344	0.444885	0.092513	0.226361	0.059958	0.10551	0.052833	0.041751	0.09411	0.0	0.221017	0.028632	0.116143	0.031046	0.061233	0.358509	0.176891	0.139524	0.030577	0.36655	0.063423	0.100947	0.148448	0.09001	0.213405	0.070262	0.062165	0.114755	0.216918	0.102894	0.039199	0.273392	0.135099	0.033128	0.150857	0.49048	0.240005	0.156403	0.295677	0.551815	0.141834	0.148794	0.210007	0.441507	0.101377	0.271781	0.181126	0.268306	0.527555	0.104632	0.467562	0.097752	0.179269	0.160414	0.177422
18206	ENSMUSG00000090319	Gm4462	0.15458	0.356455	0.253761	0.163238	0.257055	0.146588	0.204059	0.069015	0.189682	0.0	0.112631	0.278118	0.488668	0.176484	0.244987	0.257589	0.44123	0.297099	0.259976	0.351835	0.268984	0.0	0.366924	0.153143	0.249719	0.553207	0.0	0.377657	0.090577	0.161036	0.163921	0.16003	0.256033	0.0	0.343927	0.323215	0.168934	0.09035	0.158234	0.319458	0.237843	0.426468	0.363855	0.085579	0.154748	0.153116	0.148804	0.177516	0.346857	0.0	0.297558	0.241416	0.08963	0.274418	0.214949	0.0	0.317893	0.0	0.130154	0.0	0.357769	0.086919	0.173252	0.214711	0.0	0.161877	0.259667	0.501889	0.0	0.151932	0.091137	0.166846	0.154051	0.283265	0.571568	0.082494	0.353991	0.242559	0.170635	0.0	0.0	0.252032	0.086897	0.077684	0.083649	0.149529	0.422566	0.072221	0.159591	0.133362	0.351187	0.378629	0.284669	0.459148	0.234201	0.111958	0.286503	0.35366	0.292701	0.369725	0.444239	0.264653	0.483808	0.348838	0.491902	0.423101	0.284888	0.472636	0.435059	0.487813	0.119122	0.434011	0.312508	0.44047	0.458083	0.232577	0.043367	0.174942	0.257262	0.615741	0.218286	0.254569	0.080972	0.494496	0.320328	0.58874	0.233265	0.054771	0.272766	0.175147	0.317662	0.226893	0.23716	0.275176	0.177843	0.369726	0.265789	0.0	0.0	0.0	0.187468	0.168882	0.328717	0.0	0.0	0.0	0.665092	0.364157	0.261519	0.11532	0.0	0.0	0.0	0.251949	0.109379	0.0	0.225631	0.42546	0.316782	0.0	0.33995	0.0	0.319808	0.162843	0.0	0.0	0.0	0.0	0.0	0.0	0.0	0.111186	0.122681	0.205255	0.555622	0.0	0.251352	0.121221	0.09928	0.238223	0.120604	0.123841	0.812486	1.1562	3.70808	0.334994	0.777939	1.11361	1.50877	0.279121	0.927805	0.471755	0.22725	0.706345	0.951537	1.05331	1.1501	0.833206	0.191056	0.456231	0.389817	0.0	0.987711	0.940246	1.04939	0.361731	0.0	0.0	0.0	0.0	0.0	0.0	0.0	0.0	0.0	0.0	0.0	0.0	0.0	0.0	0.0	0.0	0.0	0.0	0.295646	0.0	0.0	0.477074	0.461076	0.356337	0.175531	1.11168	0.469743	0.509627	0.0	0.434016	0.159137	0.0	0.196801	0.157036	0.196741	0.43571	0.524695	0.248491	0.0	0.121784	0.149248	0.149301	0.490352	0.07318	0.08078	0.0	0.111521	0.140321	0.281239	0.356936	0.265173	0.0	0.0	0.140315	0.0	0.0	0.284069	0.213399	0.849922	0.522268	0.0	0.0	0.525527	0.0	0.0	0.241909	0.0	0.253821	0.295523	0.467533	0.0	0.0	0.122145	0.104174	0.0	0.244953	0.0	0.112134	0.0	0.0	0.0	0.125534	0.120839	0.113067	0.0	0.0	0.127283	0.094629	0.0	0.0	0.0	0.122503	0.122737	0.0	0.112111	0.0	0.106658	0.090225	0.0	0.0	0.0	0.0	0.0	0.0	0.366502	0.0	0.344565	0.806401	0.0	0.0	0.0	0.55975	0.0	0.288274	0.0	0.0	0.0	0.0	0.0	1.25546	0.372652	0.0	0.0	0.0	0.318872	0.0	0.297409	0.673422	0.0	0.0	0.0	0.0	0.0	0.0	0.0	0.0	0.0	0.773519	0.0	0.371739	0.0	0.0	0.0	0.705397	0.627659	0.368135	0.0	1.23048	0.0	0.690838	0.349639	0.318054	0.0	0.388281	0.0	0.0	1.01414	0.358821	0.284884	0.219973	0.171392	0.30881	0.263005	0.349857	0.151487	0.270103	0.263979	0.304386	0.240297	0.0	0.0	0.0	0.0	0.0	0.0	0.0	0.0	0.133122	0.101429	0.0	0.0	0.0	0.0	0.179188	0.137874	0.0	0.0	0.07567	0.0	0.0	0.237066	0.095096	0.0	0.0	0.080565	0.0	0.0	0.084289	0.0	0.0	0.0	0.0	0.060894	0.080308	0.0	0.0	0.099732	0.0	0.0	0.0	0.0	0.0	0.113359	0.0	0.083001	0.0	0.0	0.0	0.0	0.0	0.0	0.0	0.0	0.0	0.0	0.0	0.0	0.0	0.0	0.0	0.0	0.0	0.0	0.0	0.0	0.0	0.0	0.0	0.0	0.0	0.0	0.0	0.0	0.0	0.0	0.0	0.0	0.0	0.0	0.120195	0.053813	0.291744	0.055571	0.422676	0.054618	0.056232	0.055039	0.164068	0.09745	0.165881	0.051222	0.0	0.076279	0.0	0.245159	0.0	0.252169	0.115471	0.210699	0.216188	0.122313	0.180447	0.263974	0.090728	0.0	0.189901	0.113406	0.342341	0.194641	0.399798	0.253721	0.085508	0.073768	0.077042	0.230432	0.121994	0.415201	0.116216	0.193925	0.058757	0.308673	0.0	0.292443	0.174802	0.036251	0.120383	0.113326	0.036021	0.161648	0.185194	0.134811	0.11005	0.0	0.107302	0.049748	0.0	0.1428	0.178152	0.121209	0.116783	0.161894	0.090617	0.097673	0.0	0.122232	0.040838	0.204442	0.217417	0.0	0.117578	0.178574	0.158668	0.0	0.212691	0.303186	0.0	0.0	0.08618	0.190659	0.0	0.0	0.068392	0.0	0.0	0.0	0.0	0.0	0.0	0.090982	0.0	0.0	0.092886	0.0	0.077684	0.0	0.0	0.074868	0.0	0.0	0.0	0.0	0.0	0.0	0.0	0.0	0.0	0.0	0.066988	0.046174	0.051409	0.046587	0.0	0.0	0.039978	0.0	0.082316	0.032204	0.02197	0.205876	0.0	0.0	0.102788	0.0	0.087502	0.103186	0.0	0.0	0.0	0.229524	0.0	0.0	0.153556	0.0	0.0	0.209494	0.095238	0.0	0.0	0.0	0.062943	0.365535	0.253212	0.0	0.3453	0.0	0.272617	0.0	0.293881	0.37521	0.819372	0.301064	0.0	0.212664	0.752654	0.519286	0.336439	0.086907	0.426792	0.647292	0.260458	0.626093	0.664085	0.75815	0.396168	0.242578	0.746808	0.397912	0.549956	0.589871	0.712443	0.185942	0.909251	0.432122	0.161405	0.592612	0.446758	0.833135	0.444496	0.460335	0.529492	1.01483	0.678605	0.318341	0.09312	0.186206	0.0	0.403301	0.330402	0.573195	0.585987	0.192252	0.397447	0.234056	0.230191	0.0	0.512553	0.099714	0.112598	0.098825	0.099511	0.414277	0.096155	0.503758	0.365301	0.151253	0.326202	0.363064	0.785766	0.399254	0.476513	0.851783	0.582473	0.827769	0.141057	0.463257	1.05255	0.86276	1.28045	1.66576	0.627646	1.06208	1.67888	0.960236	0.967517	1.14008	0.945995	0.599721	2.15004	0.857044	1.76319	0.048798	0.0	0.042248	0.043964	0.0	0.047545	1.35394	0.746324	0.217888	0.686916	0.458338	0.157898	0.05886	0.197923	0.302231	0.829472	0.066171	0.371926	0.067927	0.72636	0.324017	0.152241	0.639583	0.759733	0.0	0.0	0.0	0.0	0.0	0.0	0.0	0.0	0.0	0.0	0.0	0.0	0.0	0.0	0.0	0.0	0.0	0.0	0.659615	1.01919	0.654183	0.594994	0.568744	0.520885	0.543348	1.23171	1.15506	0.225939	1.04272	0.68422	0.137862	0.0	0.211877	0.069362	0.0	0.0	0.129629	0.15057	0.0	0.220055	0.145127	0.0	0.0	0.09751	0.0	0.062582	0.096622	0.103447	0.0	0.0	0.447031	0.456116	0.0	0.231089	0.0	0.0	0.0	0.0	0.0	0.0	0.0	0.0	0.0	0.0	0.0	0.123235	0.398022	0.241691	0.313674	0.056145	0.264276	0.600998	0.0	0.775285	0.0	0.286364	0.198167	0.608168	0.0	0.0	0.0	0.199429	0.219843	0.0	0.0	0.5748	0.0	0.251621	0.0	0.0	0.301256	0.850998	0.0	0.473248	0.225042
18207	ENSMUSG00000033706	Smyd5	2.53766	2.00398	2.60247	2.28158	2.75657	2.04586	3.57327	2.74557	2.32827	1.48752	1.96745	3.41157	5.32456	5.43932	3.60001	4.60854	5.78941	5.41018	4.88517	5.51512	5.20826	4.82237	4.27511	3.85051	3.97807	4.85176	4.60355	4.30347	4.17756	5.65195	4.63543	3.42575	4.79587	4.55152	3.64779	4.26432	7.5458	4.68107	4.76277	0.136804	4.61722	4.71009	5.72076	6.30487	5.00585	4.16061	4.52494	5.31278	5.98352	4.02454	5.14693	4.5235	3.88089	4.44483	4.07306	5.11931	4.65738	3.30505	6.20533	3.53381	5.58638	4.4191	5.64166	4.52357	3.42147	6.08046	4.66436	4.41225	4.63822	5.61662	3.84191	5.84679	3.69743	4.92554	6.22195	6.01033	6.1184	3.78268	4.83408	5.09537	5.74692	5.52574	4.04129	4.25931	4.05403	4.72084	6.49904	4.40742	5.60117	2.65892	4.72225	2.70464	2.26916	2.12174	2.1654	2.57197	2.1809	2.41244	2.83013	2.13227	1.95325	2.7958	3.5256	2.97264	2.97984	2.94443	3.01857	2.75092	2.15364	2.00864	2.92844	1.88852	2.49945	2.66029	3.17574	2.60172	2.99527	1.98191	2.83537	2.95701	2.22918	2.4393	2.04411	5.28365	2.75769	3.31157	2.64077	2.02699	3.9805	3.35379	2.73889	2.34579	2.70129	3.60335	1.8886	2.8429	2.14237	5.94155	3.50947	1.81218	4.05674	5.90574	5.05397	4.73199	6.11598	5.35104	4.85655	5.19017	4.83743	6.97028	4.4545	5.46184	5.76829	3.32793	6.00722	6.78747	4.67146	6.32761	8.05922	7.83787	7.34802	7.53546	8.19458	6.23496	5.93359	9.22561	6.11836	5.1166	7.96462	11.0165	6.0415	6.56878	5.66236	4.60569	6.34001	6.18618	7.99901	6.38035	4.90613	6.68244	6.4783	6.58058	6.02515	7.99707	8.06471	5.44233	5.43433	7.0726	5.10351	7.11188	5.98055	5.95824	5.72413	5.12611	7.8335	3.53541	4.60841	4.22124	5.14172	6.40306	4.09607	6.66665	6.90449	9.25654	5.02831	6.4794	3.35314	1.93145	3.73349	1.02217	1.52146	2.54056	1.86253	5.21323	2.35386	3.55565	3.4589	1.2769	3.12168	3.58896	2.62254	1.80855	1.803	1.99265	5.90899	4.89712	2.69428	3.43915	2.89164	3.06677	1.96714	3.49391	6.05675	2.99354	4.02321	2.94048	2.33202	2.31869	2.91757	6.49817	2.5894	5.61172	5.10036	5.40352	7.43273	5.88929	5.99442	8.11777	8.53335	8.19681	11.6323	10.4449	9.73472	7.53262	8.33065	9.9179	7.6965	9.6351	5.50435	7.07094	5.46296	4.63445	4.62452	5.93568	5.9477	6.49269	7.0189	5.17002	5.69994	6.92991	7.93264	6.23785	4.19223	6.95236	6.66827	4.63076	5.31048	2.40033	1.86553	2.76015	3.26129	2.07182	2.11177	1.46199	1.66121	2.36746	1.96571	1.32088	2.08111	2.09882	2.43104	2.24751	1.93901	1.34785	2.73211	1.55504	1.21546	1.5209	2.70859	1.67631	2.33784	2.27579	1.97293	2.9691	1.11937	1.88237	2.24812	0.898358	2.48936	7.50206	3.96242	3.94802	4.26397	4.76223	3.90094	4.59862	5.629	4.34902	6.18618	3.00209	3.78537	5.85774	4.7814	4.81571	4.36243	4.65775	3.707	4.61413	3.39639	5.66406	4.31209	6.96616	5.92664	4.28479	4.80584	5.34799	4.3524	3.35884	5.71388	5.71977	5.55088	5.2064	5.04661	6.1212	3.82422	3.18701	3.45868	2.69156	4.73974	4.99543	2.7382	6.24499	3.45307	4.15576	4.46225	4.05876	3.01152	2.93892	3.56821	2.74667	4.06451	2.95336	3.31951	2.84438	2.77256	2.41794	2.30767	2.46178	3.04874	3.1064	3.33248	2.83559	2.34198	2.95955	2.58006	5.21154	3.94029	4.67394	4.07838	3.56857	6.86987	4.13207	3.9139	5.49016	4.54715	3.59289	8.1431	3.27012	5.29078	3.60536	3.95732	4.1098	5.2687	6.16174	5.57386	3.9181	6.15306	5.60079	5.2585	3.72872	4.18855	4.33198	4.81942	5.40312	4.01405	5.48042	3.94387	4.44793	5.35413	3.24826	3.88246	3.99693	5.18394	4.94904	6.38871	4.5156	4.60133	6.16529	4.40929	4.26063	5.09251	4.83259	4.95037	8.78562	11.2577	8.73555	6.43322	7.09746	8.99548	9.55644	8.06164	7.99158	7.50568	11.5139	12.4605	11.9793	9.46023	7.09119	10.5532	8.9005	5.78564	12.019	11.6705	9.91163	9.27212	10.1591	10.9714	4.74909	5.2659	4.10871	4.84356	5.55306	5.65046	4.0871	3.16474	3.45715	2.85458	3.24573	3.16371	4.43346	3.68275	4.57029	3.13794	2.9369	3.27856	2.42363	2.84163	4.95839	4.8156	3.83962	4.38074	4.69514	4.13858	4.06293	4.7203	2.29118	2.00168	3.36455	3.54779	2.10547	2.64517	3.4583	2.1249	2.89686	2.62106	2.94665	2.73968	2.58176	2.38073	2.85085	2.0371	2.38504	3.10793	3.12512	3.11073	2.24505	2.44565	2.24398	3.25599	6.59488	5.46304	5.54886	6.78032	5.51182	5.30478	6.07404	7.94434	5.28851	5.50968	6.21836	7.43035	4.80848	5.63188	4.81514	5.62364	6.55126	5.63145	6.43944	5.40448	4.87091	6.08096	6.82857	4.38116	5.49597	3.1387	5.53878	4.4035	6.86926	1.81931	5.93322	7.95742	3.78626	3.7528	3.28828	2.20722	1.95435	3.64705	1.97802	0.929922	2.67325	3.09145	1.8002	2.10553	2.92969	3.62001	2.41447	2.61185	2.51001	2.74395	1.6789	3.65524	2.59378	2.26633	3.01274	3.02784	2.83761	3.10356	2.47798	2.63454	3.71471	4.99857	1.92145	2.34433	4.01982	3.65348	2.80504	2.71926	2.37985	2.71692	2.41155	2.60585	2.68322	2.77472	1.37873	3.25566	1.98275	2.92566	2.37845	2.07064	4.13845	5.00238	3.76524	4.87236	5.0804	4.00874	5.70153	2.71726	3.30008	4.64705	3.7788	4.90554	5.20815	4.23736	5.44647	2.02744	2.29341	4.62	4.22186	5.52595	5.74608	5.15799	2.46702	4.78496	2.78181	5.41008	4.50408	4.40755	7.84914	2.89203	5.67253	5.73636	4.25817	3.21506	3.84767	4.86921	5.06324	3.46305	6.14015	3.24016	5.11671	4.9066	4.46497	4.69064	4.89445	4.85801	4.73198	3.40909	1.58458	2.24328	1.81287	1.59482	1.77754	2.70798	1.37975	2.27446	2.30881	1.23761	1.74175	2.00171	8.84435	8.25358	6.81299	8.39248	8.41786	8.29645	7.87109	7.95707	8.58431	8.1491	14.2498	0.0	7.5535	9.29981	8.96502	8.99413	7.70912	10.0673	6.94613	8.78222	7.89375	10.6423	9.02068	9.09599	0.623287	2.44307	1.38742	5.46316	2.3332	2.32607	1.79187	7.48464	1.90295	3.23217	5.9025	1.95505	0.823172	2.92293	3.22985	0.962217	2.81303	0.829077	2.63684	1.61042	2.30558	1.57723	2.17042	0.793178	0.882135	0.663001	0.817019	0.955489	0.478715	5.99162	5.9588	4.97193	7.62714	4.15656	6.7686	7.0944	5.48105	3.86034	3.60946	6.45274	7.63024	5.67888	4.96189	5.03773	3.64874	3.93626	4.87508	2.5792	2.70959	2.1686	4.60828	2.83514	8.41803	1.81728	1.69695	4.2325	2.06716	5.41357	3.20595	2.28432	1.5476	3.05621	1.7222	3.54197	1.77779	4.04582	5.10477	5.69008	4.71888	3.92887	3.75969	5.81162	5.38134	2.74756	2.0279	5.89301	2.50267	6.22685	5.9642	6.59045	5.51381	6.84735	7.96842	5.626	6.90259	7.80965	6.20153	8.83703	5.5077	7.24825	7.04391	5.89109	5.35302	8.29672	6.30272	5.79406	4.90443	8.31548	5.2375	7.48936	6.09791	5.80701	7.15208	6.64759	5.21695	4.86843	7.70756	4.25468	5.03794	7.7104	4.80134	9.01333	0.675562	0.817603	1.26691	1.55969	0.907918	1.42299	2.99114	2.45983	2.09368	2.48169	3.99518	1.97046	2.82534	2.70039	1.90429	2.57669	2.10239	1.30837	2.58651	1.72213	3.36293	1.80028	1.47978	1.86122	4.02933	1.53298	2.6755	4.6645	2.54366	3.74379
18208	ENSMUSG00000077954	Mir297a-4	0.0	0.0	0.0	0.0	0.0	0.0	0.0	0.0	0.0	0.0	0.0	0.0	0.0	0.0	0.0	0.0	0.0	0.0	0.0	0.0	0.0	0.0	0.0	0.0	0.0	0.0	0.0	0.0	0.0	0.0	0.0	0.0	0.0	0.0	0.0	0.0	0.0	0.0	0.0	0.0	0.0	0.0	0.0	0.0	0.0	0.0	0.0	0.0	0.0	0.0	0.0	0.0	0.0	0.0	0.0	0.0	0.0	0.0	0.0	0.0	0.0	0.0	0.0	0.0	0.0	0.0	0.0	0.0	0.0	0.0	0.0	0.0	0.0	0.0	0.0	0.0	0.0	0.0	0.0	0.0	0.0	0.0	0.0	0.0	0.0	0.0	0.0	0.0	0.0	0.0	0.0	0.0	0.0	0.0	0.0	0.0	0.0	0.0	0.0	0.0	0.0	0.0	0.0	0.0	0.0	0.0	0.0	0.0	0.0	0.0	0.0	0.0	0.0	0.0	0.0	0.0	0.0	0.0	0.0	0.0	0.0	0.0	0.0	0.0	0.0	0.0	0.0	0.0	0.0	0.0	0.0	0.0	0.0	0.0	0.0	0.0	0.0	0.0	0.0	0.0	0.0	0.0	0.0	0.0	0.0	0.0	0.0	0.0	0.0	0.0	0.0	0.0	0.0	0.0	0.0	0.0	0.0	0.0	0.0	0.0	0.0	0.0	0.0	0.0	0.0	0.0	0.0	0.0	0.0	0.0	0.0	0.0	0.0	0.0	0.0	0.0	0.0	0.0	0.0	0.0	0.0	0.0	0.0	0.0	0.0	0.0	0.0	0.0	0.0	0.0	0.0	0.0	0.0	0.0	0.0	0.0	0.0	0.0	0.0	0.0	0.0	0.0	0.0	0.0	0.0	0.0	0.0	0.0	0.0	0.0	0.0	0.0	0.0	0.0	0.0	0.0	0.0	0.0	0.0	0.0	0.0	0.0	0.0	0.0	0.0	0.0	0.0	0.0	0.0	0.0	0.0	0.0	0.0	0.0	0.0	0.0	0.0	0.0	0.0	0.0	0.0	0.0	0.0	0.0	0.0	0.0	0.0	0.0	0.0	0.0	0.0	0.0	0.0	0.0	0.0	0.0	0.0	0.0	0.0	0.0	0.0	0.0	0.0	0.0	0.0	0.0	0.0	0.0	0.0	0.0	0.0	0.0	0.0	0.0	0.0	0.0	0.0	0.0	0.0	0.0	0.0	0.0	0.0	0.0	0.0	0.0	0.0	0.0	0.0	0.0	0.0	0.0	0.0	0.0	0.0	0.0	0.0	0.0	0.0	0.0	0.0	0.0	0.0	0.0	0.0	0.0	0.0	0.0	0.0	0.0	0.0	0.0	0.0	0.0	0.0	0.0	0.0	0.0	0.0	0.0	0.0	0.0	0.0	0.0	0.0	0.0	0.0	0.0	0.0	0.0	0.0	0.0	0.0	0.0	0.0	0.0	0.0	0.0	0.0	0.0	0.0	0.0	0.0	0.0	0.0	0.0	0.0	0.0	0.0	0.0	0.0	0.0	0.0	0.0	0.0	0.0	0.0	0.0	0.0	0.0	0.0	0.0	0.0	0.0	0.0	0.0	0.0	0.0	0.0	0.0	0.0	0.0	0.0	0.0	0.0	0.0	0.0	0.0	0.0	0.0	0.0	0.0	0.0	0.0	0.0	0.0	0.0	0.0	0.0	0.0	0.0	0.0	0.0	0.0	0.0	0.0	0.0	0.0	0.0	0.0	0.0	0.0	0.0	0.0	0.0	0.0	0.0	0.0	0.0	0.0	0.0	0.0	0.0	0.0	0.0	0.0	0.0	0.0	0.0	0.0	0.0	0.0	0.0	0.0	0.0	0.0	0.0	0.0	0.0	0.0	0.0	0.0	0.0	0.0	0.0	0.0	0.0	0.0	0.0	0.0	0.0	0.0	0.0	0.0	0.0	0.0	0.0	0.0	0.0	0.0	0.0	0.0	0.0	0.0	0.0	0.0	0.0	0.0	0.0	0.0	0.0	0.0	0.0	0.0	0.0	0.0	0.0	0.0	0.0	0.0	0.0	0.0	0.0	0.0	0.0	0.0	0.0	0.0	0.0	0.0	0.0	0.0	0.0	0.0	0.0	0.0	0.0	0.0	0.0	0.0	0.0	0.0	0.0	0.0	0.0	0.0	0.0	0.0	0.0	0.0	0.0	0.0	0.0	0.0	0.0	0.0	0.0	0.0	0.0	0.0	0.0	0.0	0.0	0.0	0.0	0.0	0.0	0.0	0.0	0.0	0.0	0.0	0.0	0.0	0.0	0.0	0.0	0.0	0.0	0.0	0.0	0.0	0.0	0.0	0.0	0.0	0.0	0.0	0.0	0.0	0.0	0.0	0.0	0.0	0.0	0.0	0.0	0.0	0.0	0.0	0.0	0.0	0.0	0.0	0.0	0.0	0.0	0.0	0.0	0.0	0.0	0.0	0.0	0.0	0.0	0.0	0.0	0.0	0.0	0.0	0.0	0.0	0.0	0.0	0.0	0.0	0.0	0.0	0.0	0.0	0.0	0.0	0.0	0.0	0.0	0.0	0.0	0.0	0.0	0.0	0.0	0.0	0.0	0.0	0.0	0.0	0.0	0.0	0.0	0.0	0.0	0.0	0.0	0.0	0.0	0.0	0.0	0.0	0.0	0.0	0.0	0.0	0.0	0.0	0.0	0.0	0.0	0.0	0.0	0.0	0.0	0.0	0.0	0.0	0.0	0.0	0.0	0.0	0.0	0.0	0.0	0.0	0.0	0.0	0.0	0.0	0.0	0.0	0.0	0.0	0.0	0.0	0.0	0.0	0.0	0.0	0.0	0.0	0.0	0.0	0.0	0.0	0.0	0.0	0.0	0.0	0.0	0.0	0.0	0.0	0.0	0.0	0.0	0.0	0.0	0.0	0.0	0.0	0.0	0.0	0.0	0.0	0.0	0.0	0.0	0.0	0.0	0.0	0.0	0.0	0.0	0.0	0.0	0.0	0.0	0.0	0.0	0.0	0.0	0.0	0.0	0.0	0.0	0.0	0.0	0.0	0.0	0.0	0.0	0.0	0.0	0.0	0.0	0.0	0.0	0.0	0.0	0.0	0.0	0.0	0.0	0.0	0.0	0.0	0.0	0.0	0.0	0.0	0.0	0.0	0.0	0.0	0.0	0.0	0.0	0.0	0.0	0.0	0.0	0.0	0.0	0.0	0.0	0.0	0.0	0.0	0.0	0.0	0.0	0.0	0.0	0.0	0.0	0.0	0.0	0.0	0.0	0.0	0.0	0.0	0.0	0.0	0.0	0.0	0.0	0.0	0.0	0.0	0.0	0.0	0.0	0.0	0.0	0.0	0.0	0.0	0.0	0.0	0.0	0.0	0.0	0.0	0.0	0.0	0.0	0.0	0.0	0.0	0.0	0.0	0.0	0.0	0.0	0.0	0.0	0.0	0.0	0.0	0.0	0.0	0.0	0.0	0.0	0.0	0.0	0.0	0.0	0.0	0.0	0.0	0.0	0.0	0.0	0.0	0.0
18209	ENSMUSG00000081290	Gm12520	0.0	0.0	0.0	0.0	0.0	0.0	0.0	0.0	0.0	0.0	0.0	0.0	0.0	0.0	0.0	0.0	0.0	0.0	0.0	0.0	0.0	0.0	0.0	0.0	0.0	0.0	0.0	0.0	0.0	0.0	0.0	0.0	0.0	0.0	0.0	0.0	0.0	0.0	0.0	0.0	0.0	0.0	0.0	0.0	0.0	0.0	0.0	0.0	0.0	0.0	0.0	0.0	0.0	0.0	0.0	0.0	0.0	0.0	0.0	0.0	0.0	0.0	0.0	0.0	0.0	0.0	0.0	0.0	0.0	0.0	0.0	0.0	0.0	0.0	0.0	0.0	0.0	0.0	0.0	0.0	0.0	0.0	0.0	0.0	0.0	0.0	0.0	0.0	0.0	0.0	0.0	0.0	0.0	0.0	0.0	0.0	0.0	0.0	0.0	0.0	0.0	0.0	0.0	0.0	0.0	0.0	0.0	0.0	0.0	0.0	0.0	0.0	0.0	0.0	0.0	0.0	0.0	0.0	0.0	0.0	0.0	0.0	0.0	0.0	0.0	0.0	0.0	0.0	0.0	0.0	0.0	0.0	0.0	0.0	0.0	0.0	0.0	0.0	0.0	0.0	0.0	0.0	0.0	0.0	0.0	0.0	0.0	0.0	0.0	0.0	0.0	0.0	0.0	0.0	0.0	0.0	0.0	0.0	0.0	0.0	0.0	0.0	0.0	0.0	0.0	0.0	0.0	0.0	0.0	0.0	0.0	0.0	0.0	0.0	0.0	0.0	0.0	0.0	0.0	0.0	0.0	0.0	0.0	0.0	0.0	0.0	0.0	0.0	0.0	0.0	0.0	0.0	0.0	0.0	0.0	0.0	0.0	0.0	0.0	0.0	0.0	0.0	0.0	0.0	0.0	0.0	0.0	0.0	0.0	0.0	0.0	0.0	0.0	0.0	0.0	0.0	0.0	0.0	0.0	0.0	0.0	0.0	0.0	0.0	0.0	0.0	0.0	0.0	0.0	0.0	0.0	0.0	0.0	0.0	0.0	0.0	0.0	0.0	0.0	0.0	0.0	0.0	0.0	0.0	0.0	0.0	0.0	0.0	0.0	0.0	0.0	0.0	0.0	0.0	0.0	0.0	0.0	0.0	0.0	0.0	0.0	0.0	0.0	0.0	0.0	0.0	0.0	0.0	0.0	0.0	0.0	0.0	0.0	0.0	0.0	0.0	0.0	0.0	0.0	0.0	0.0	0.0	0.0	0.0	0.0	0.0	0.0	0.0	0.0	0.0	0.0	0.0	0.0	0.0	0.0	0.0	0.0	0.0	0.0	0.0	0.0	0.0	0.0	0.0	0.0	0.0	0.0	0.0	0.0	0.0	0.0	0.0	0.0	0.0	0.0	0.0	0.0	0.0	0.0	0.0	0.0	0.0	0.0	0.0	0.0	0.0	0.0	0.0	0.0	0.0	0.0	0.0	0.0	0.0	0.0	0.0	0.0	0.0	0.0	0.0	0.0	0.0	0.0	0.0	0.0	0.0	0.0	0.0	0.0	0.0	0.0	0.0	0.0	0.0	0.0	0.0	0.0	0.0	0.0	0.0	0.0	0.0	0.0	0.0	0.0	0.0	0.0	0.0	0.0	0.0	0.0	0.0	0.0	0.0	0.0	0.0	0.0	0.0	0.0	0.0	0.0	0.0	0.0	0.0	0.0	0.0	0.0	0.0	0.0	0.0	0.0	0.0	0.0	0.0	0.0	0.0	0.0	0.0	0.0	0.0	0.0	0.0	0.0	0.0	0.0	0.0	0.0	0.0	0.0	0.0	0.0	0.0	0.0	0.0	0.0	0.0	0.0	0.0	0.0	0.0	0.0	0.0	0.0	0.0	0.0	0.0	0.0	0.0	0.0	0.0	0.0	0.0	0.0	0.0	0.0	0.0	0.0	0.0	0.0	0.0	0.0	0.0	0.0	0.0	0.0	0.0	0.0	0.0	0.0	0.0	0.0	0.0	0.0	0.0	0.0	0.0	0.0	0.0	0.0	0.0	0.0	0.0	0.0	0.0	0.0	0.0	0.0	0.0	0.0	0.0	0.0	0.0	0.0	0.0	0.0	0.0	0.0	0.0	0.0	0.0	0.0	0.0	0.0	0.0	0.0	0.0	0.0	0.0	0.0	0.0	0.0	0.0	0.0	0.0	0.0	0.0	0.0	0.0	0.0	0.0	0.0	0.0	0.0	0.0	0.0	0.0	0.0	0.0	0.0	0.0	0.0	0.0	0.0	0.0	0.0	0.0	0.0	0.0	0.0	0.0	0.0	0.0	0.0	0.0	0.0	0.0	0.0	0.0	0.0	0.0	0.0	0.0	0.0	0.0	0.0	0.0	0.0	0.0	0.0	0.0	0.0	0.0	0.0	0.0	0.0	0.0	0.0	0.0	0.0	0.0	0.0	0.0	0.0	0.0	0.0	0.0	0.0	0.0	0.0	0.0	0.0	0.0	0.0	0.0	0.0	0.0	0.0	0.0	0.0	0.0	0.0	0.0	0.0	0.0	0.0	0.0	0.0	0.0	0.0	0.0	0.0	0.0	0.0	0.0	0.0	0.0	0.0	0.0	0.0	0.0	0.0	0.0	0.0	0.0	0.0	0.0	0.0	0.0	0.0	0.0	0.0	0.0	0.0	0.0	0.0	0.0	0.0	0.0	0.0	0.0	0.0	0.0	0.0	0.0	0.0	0.0	0.0	0.0	0.0	0.0	0.0	0.0	0.0	0.0	0.0	0.0	0.0	0.0	0.0	0.0	0.0	0.0	0.0	0.0	0.0	0.0	0.0	0.0	0.0	0.0	0.0	0.0	0.0	0.0	0.0	0.0	0.0	0.0	0.0	0.0	0.0	0.0	0.0	0.0	0.0	0.0	0.0	0.0	0.0	0.0	0.0	0.0	0.0	0.0	0.0	0.0	0.0	0.0	0.0	0.0	0.0	0.0	0.0	0.0	0.0	0.0	0.0	0.0	0.0	0.0	0.0	0.0	0.0	0.0	0.0	0.0	0.0	0.0	0.0	0.0	0.0	0.0	0.0	0.0	0.0	0.0	0.0	0.0	0.0	0.0	0.0	0.0	0.0	0.0	0.0	0.0	0.0	0.0	0.0	0.0	0.0	0.0	0.0	0.0	0.0	0.0	0.0	0.0	0.0	0.0	0.0	0.0	0.0	0.0	0.0	0.0	0.0	0.0	0.0	0.0	0.0	0.0	0.0	0.0	0.0	0.0	0.0	0.0	0.0	0.0	0.0	0.0	0.0	0.0	0.0	0.0	0.0	0.0	0.0	0.0	0.0	0.0	0.0	0.0	0.0	0.0	0.0	0.0	0.0	0.0	0.0	0.0	0.0	0.0	0.0	0.0	0.0	0.0	0.0	0.0	0.0	0.0	0.0	0.0	0.0	0.0	0.0	0.0	0.0	0.0	0.0	0.0	0.0	0.0	0.0	0.0	0.0	0.0	0.0	0.0	0.0	0.0	0.0	0.0	0.0	0.0	0.0	0.0	0.0	0.0	0.0	0.0	0.0	0.0	0.0
18210	ENSMUSG00000081665	Gm15922	0.220398	0.242788	0.11282	0.120406	0.14366	0.086806	0.123268	0.160724	0.285785	0.133755	0.11816	0.209724	0.0381	0.034348	0.0	0.031802	0.044222	0.061752	0.081158	0.08322	0.01602	0.058081	0.028227	0.011058	0.035609	0.082141	0.137717	0.042179	0.104078	0.0	0.087723	0.018726	0.0	0.019256	0.030479	0.01843	0.0	0.081305	0.153715	0.0	0.030206	0.041152	0.0413	0.081471	0.016473	0.039376	0.102603	0.082813	0.099064	0.0	0.052579	0.087295	0.019788	0.079993	0.0	0.020273	0.034849	0.014397	0.145351	0.016106	0.0	0.036206	0.066499	0.048234	0.020122	0.018736	0.01985	0.036712	0.020614	0.0	0.097939	0.0	0.018718	0.080385	0.109452	0.059317	0.145482	0.030879	0.0	0.0	0.031014	0.0	0.046303	0.023265	0.094289	0.022949	0.054354	0.014014	0.125519	0.126745	0.763738	0.334157	0.167257	0.306321	0.250706	0.259983	0.186121	0.338416	0.374379	0.362743	0.276487	0.178606	0.352907	0.301266	0.47495	0.244385	0.190977	0.205235	0.197602	0.117144	0.17274	0.250155	0.306949	0.194146	0.346952	0.321355	0.286257	0.217848	0.274162	0.151286	0.170118	0.44254	0.088899	0.393181	0.206105	0.22923	0.16876	0.23556	0.288623	0.242578	0.127879	0.145266	0.521903	0.262002	0.152791	0.119787	0.16471	0.024219	0.025709	0.017684	0.137014	0.0	0.032472	0.022635	0.028249	0.0	0.292611	0.231796	0.203253	0.19373	0.136423	0.260393	0.275672	0.019652	0.110547	0.216702	0.169124	0.31355	0.100599	0.634127	0.431364	0.212491	0.156211	0.364663	0.442057	0.34775	0.25584	0.070453	0.292738	0.480549	0.396547	0.167752	0.392301	0.271049	0.608167	0.355918	0.247301	0.219245	0.228963	0.203358	0.161192	0.342639	0.297128	0.0	0.0	0.0	0.076763	0.0	0.190287	0.065619	0.0	0.105565	0.101686	0.023944	0.0	0.047381	0.212178	0.206541	0.0	0.022247	0.052488	0.112436	0.197264	0.207879	0.117227	0.0	0.0	0.0	0.0	0.0	0.0	0.0	0.0	0.0	0.0	0.0	0.0	0.0	0.0	0.0	0.0	0.0	0.0	0.0	0.0	0.0	0.110883	0.064789	0.087236	0.281803	0.075795	0.096865	0.060541	0.0	0.035607	0.06934	0.0	0.185817	0.048258	0.0	0.056879	0.0	0.245832	0.089983	0.080732	0.032163	0.152501	0.087718	0.0623	0.053717	0.0	0.129414	0.214207	0.13292	0.334544	0.183464	0.181802	0.059481	0.101934	0.086653	0.038233	0.184562	0.052549	0.361833	0.0	0.184982	0.136718	0.081132	0.160361	0.0	0.388532	0.211551	0.098201	0.040588	0.097506	0.0	0.0	0.038007	0.02437	0.022099	0.061403	0.12246	0.182591	0.139637	0.067298	0.154877	0.071833	0.073813	0.060741	0.099784	0.122014	0.073432	0.144047	0.066898	0.155023	0.310384	0.083869	0.065101	0.149645	0.0	0.043179	0.112089	0.129534	0.063105	0.026673	0.070359	0.109906	0.021404	0.026725	0.278865	0.200398	0.0	0.059982	0.051429	0.051293	0.291258	0.172641	0.065916	0.0	0.136172	0.261793	0.142493	0.204462	0.109247	0.115321	0.04624	0.061032	0.66844	0.20254	0.392033	0.0	0.204057	0.0	0.108883	0.215752	0.0	0.0	0.12156	0.0	0.140429	0.0	0.141614	0.0	0.117234	0.151719	0.113034	0.0	0.0	0.029625	0.057223	0.0	0.0	0.0	0.0	0.153074	0.0	0.0	0.0	0.0	0.124739	0.0	0.0	0.0	0.213523	0.389739	0.408224	0.351937	0.259513	0.489685	0.410777	0.193952	0.408747	0.234509	0.424325	0.346166	0.017528	0.039517	0.080607	0.058389	0.052061	0.168975	0.123274	0.062559	0.095028	0.051792	0.113208	0.151181	0.125861	0.116164	0.047743	0.054425	0.145139	0.016233	0.13122	0.098955	0.034166	0.122616	0.022282	0.109731	0.035694	0.180168	0.154535	0.095205	0.017198	0.109163	0.10238	0.085249	0.054354	0.060779	0.063885	0.025144	0.077311	0.103874	0.104175	0.123549	0.157367	0.211473	0.102718	0.020789	0.01719	0.09055	0.082452	0.109779	0.0	0.0	0.0	0.0	0.0	0.0	0.0	0.0	0.0	0.0	0.0	0.0	0.0	0.0	0.0	0.0	0.0	0.0	0.0	0.0	0.0	0.0	0.0	0.0	0.171973	0.0	0.394938	0.367774	0.220046	0.389687	0.177491	0.110431	0.24462	0.275753	0.455781	0.190604	0.261501	0.308129	0.32264	0.369071	0.32962	0.141808	0.230675	0.269872	0.119969	0.18655	0.205992	0.132893	0.068107	0.070194	0.079473	0.080095	0.11115	0.101247	0.16852	0.204767	0.155629	0.291154	0.336122	0.164842	0.017615	0.094617	0.131781	0.160149	0.136645	0.261563	0.118068	0.129828	0.237267	0.392965	0.104359	0.159216	0.304922	0.156059	0.24291	0.313166	1.06042	0.714774	0.529356	0.977795	0.417754	0.419673	0.55359	0.896759	0.550645	0.473458	0.600487	0.833069	0.578776	0.752961	0.610577	0.723628	0.676162	0.794656	0.549332	0.650319	0.434128	0.427011	0.671206	0.362827	0.305278	0.048946	0.072011	0.070246	0.031415	0.03157	0.131624	0.030823	0.086209	0.320934	0.218049	0.374018	0.511573	0.235884	0.238839	0.187229	0.245074	0.249207	0.248798	0.285766	0.30039	0.285258	0.352825	0.194682	0.249964	0.351063	0.126877	0.188274	0.234598	0.071163	0.160914	0.231899	0.150693	0.26478	0.084498	0.138994	0.247227	0.207034	0.147353	0.085997	0.406623	0.153653	0.164683	0.165268	0.191572	0.152656	0.08537	0.118398	0.167178	0.124642	0.165938	0.21996	0.048066	0.232561	0.152558	0.067011	0.079596	0.234882	0.121998	0.090776	0.131475	0.162285	0.025948	0.14828	0.024419	0.117758	0.03353	0.059354	0.097958	0.031165	0.099827	0.224817	0.039386	0.025603	0.06442	0.533004	0.0	0.064241	0.203537	0.03315	0.035544	0.179232	0.049732	0.17653	0.0	0.027617	0.097757	0.022493	0.0	0.034363	0.075758	0.117174	0.212333	0.160653	0.064425	0.08464	0.022598	0.117589	0.042841	0.0	0.148149	0.047703	0.054992	0.018503	0.492553	0.093328	0.326502	0.202496	0.061881	0.046825	0.036335	0.160938	0.0	0.256194	0.065786	0.091014	0.488046	0.479351	0.405204	0.814377	0.260556	0.457671	0.78506	0.272642	0.146615	0.176718	1.03316	0.0	0.357857	0.194827	0.360067	0.235049	0.503422	0.474093	0.389409	0.522426	0.506791	0.451691	0.635094	0.268803	0.036128	0.138371	0.077219	0.513373	0.283349	0.359273	0.327252	0.128339	0.154125	0.221955	0.358168	0.477591	0.0	0.0	0.09838	0.016335	0.0	0.251393	0.117205	0.279706	0.169482	0.159381	0.0	0.055798	0.044025	0.037729	0.093962	0.087649	0.071157	0.0	0.220372	0.077244	0.338228	0.445384	0.015666	0.255481	0.168898	0.191788	0.27925	0.154388	0.026515	0.358514	0.125879	0.39576	0.126008	0.300033	0.250957	0.0	0.0	0.0	0.0	0.0	0.0	0.0	0.0	0.0	0.0	0.0	0.0	0.0	0.0	0.0	0.0	0.0	0.0	0.0	0.078452	0.125371	0.42679	0.0	0.110292	0.268662	0.24114	0.125272	0.0	0.225585	0.0	0.03418	0.027847	0.174131	0.053092	0.137849	0.076652	0.058101	0.0	0.0	0.062212	0.081282	0.07328	0.170012	0.342094	0.0	0.016551	0.121172	0.024984	0.050707	0.182961	0.434531	0.151992	0.115955	0.221182	0.114921	0.051042	1.06408	0.128366	0.046629	0.154583	0.113757	0.200604	0.172226	0.090477	0.03997	0.148264	0.050908	0.102859	0.048554	0.112425	0.08671	0.205201	0.096478	0.0	0.172099	0.0	0.0	0.073272	0.0	0.199834	0.29223	0.0	0.079663	0.121671	0.0	0.0	0.138707	0.150678	0.0	0.0	0.0	0.0	0.300364	0.193151	0.091756
18211	ENSMUSG00000042790	Rnf214	6.18386	5.58895	8.00454	6.49242	6.79145	7.87495	6.49066	6.17809	5.81026	7.82182	6.22224	6.56956	9.17738	8.94212	7.16582	6.81727	6.65047	6.68948	9.36299	6.73253	7.20338	8.80079	7.83683	7.96968	6.92621	7.51643	8.59551	7.91145	7.40182	9.73115	10.2356	8.77922	7.98397	9.36883	5.59813	8.33626	7.36953	10.2284	7.24341	3.09518	7.26755	7.98835	7.66792	7.78819	6.90139	7.01489	7.29524	7.77292	9.43863	6.79048	7.45964	6.9093	6.9742	7.13096	6.87094	7.34482	8.20043	3.46933	7.63318	7.00038	9.20623	6.39298	9.0074	6.9414	8.79817	7.20967	7.03063	8.12335	8.06126	9.66497	7.90874	9.93224	5.44343	9.70417	9.73937	7.43079	8.839	7.0111	8.97136	7.06051	6.87357	7.88162	7.66711	7.46349	8.13519	8.55497	9.13474	8.53899	8.13562	7.3149	6.19857	7.46551	6.78535	7.86467	7.3893	5.90509	7.03533	6.15313	6.40254	5.71312	7.89233	4.88448	8.93457	6.94815	5.69298	7.0158	6.76711	5.63384	7.38818	6.55528	7.06861	6.71956	5.54728	6.51409	7.60772	7.14845	7.83476	5.13395	6.84908	6.78057	7.14365	7.42625	5.54584	6.55026	6.27243	7.13802	6.88494	7.1024	6.53705	7.13375	5.83111	6.19117	6.63347	6.34262	7.4424	8.6125	7.82849	6.59118	5.0665	2.13479	5.12926	6.83091	5.41584	5.97841	6.18243	6.41894	13.186	8.91427	7.50583	9.40578	6.19459	6.33877	8.18208	8.49249	8.99332	6.4147	11.2553	12.2163	9.81626	10.772	7.91637	10.3995	8.76916	16.7936	9.89506	10.8417	9.79517	8.85865	10.1868	12.6745	8.70754	8.80228	9.15856	8.18912	11.7171	12.9318	12.5774	9.36995	8.19575	9.89386	9.3708	8.38091	5.41894	6.04578	6.92161	4.75127	4.86036	5.94779	7.24216	6.18283	4.254	5.12598	6.10824	6.16394	6.57706	5.34665	5.01964	7.74401	5.76838	5.96042	6.72109	5.84987	6.27521	6.12487	6.61771	5.43263	5.56928	4.14931	4.08973	4.95349	4.8936	3.34886	4.59875	3.38961	6.01711	5.12833	8.22784	3.27933	3.57041	5.83825	12.3022	4.36153	5.66	4.19163	9.70086	6.31644	6.47237	5.17429	6.04281	4.96781	6.09001	7.43397	8.05057	8.72743	5.77933	8.14625	5.60403	7.63113	6.48708	5.57136	6.32567	12.4338	8.5075	6.0151	7.70257	7.48711	5.83184	6.21199	8.55784	5.89951	10.885	8.36675	8.89649	5.76703	6.51915	7.22786	7.8981	9.88151	6.79798	7.91987	6.9297	8.61473	6.75443	10.1155	7.3246	7.64465	9.6178	7.26889	6.62205	8.63257	9.50539	6.50001	12.6355	7.34818	7.77345	7.92681	6.79241	5.15138	5.91138	5.46861	5.90282	4.62668	5.54815	5.60516	5.16179	4.78319	4.10366	5.12302	5.00265	5.26705	4.64018	5.88861	5.6041	5.79309	6.21788	5.04352	4.75407	4.46705	4.79285	4.47764	5.19794	5.66614	6.1083	4.65057	4.95057	5.34058	5.76412	5.12817	5.23985	10.1211	6.16135	6.77402	10.6522	6.75411	8.7512	11.8004	9.58406	9.08809	12.302	7.73683	6.34277	10.7796	4.8409	5.80287	6.41122	6.6179	5.3435	8.97162	7.53714	8.81329	8.68073	8.43681	7.53865	4.70026	8.51042	7.41224	6.18684	11.0565	7.8918	10.0036	9.38285	7.90498	5.82099	7.82904	5.52856	7.60205	6.60442	4.74918	5.17096	5.36243	5.31792	8.45718	5.88505	8.52471	7.26412	4.78119	4.96646	6.81126	8.45942	4.19777	6.61667	7.70702	5.9658	7.52381	7.31817	5.7552	6.79837	5.54855	9.16153	6.2284	7.36994	6.93619	4.61048	7.27404	5.80618	10.8734	7.96558	8.22607	8.91454	9.45714	10.9206	9.49267	10.405	10.2102	8.02287	8.89019	10.3828	12.6457	11.1309	8.77217	8.757	11.4028	7.14106	9.45964	9.07954	11.3167	11.4506	9.89702	11.5261	7.76103	9.31996	12.1635	9.7924	9.93481	11.649	9.16569	8.53259	8.17179	9.5774	8.31192	8.48184	9.7831	11.0169	10.3819	8.923	10.168	9.26564	8.11505	10.427	10.8837	7.91959	9.24094	10.037	9.66308	11.5784	14.1799	10.2627	12.4157	11.109	12.522	9.87505	10.968	11.0256	11.2459	6.95562	8.14252	9.24013	14.3356	10.5758	8.63562	12.4792	12.0513	13.3967	7.75792	21.2358	13.9092	7.40538	10.7064	12.561	14.4485	12.0437	12.2509	14.8841	9.92868	13.2626	7.42764	8.0788	8.87895	7.26924	8.64844	8.46995	8.65228	8.98379	8.69244	9.39156	8.70506	8.90852	11.1293	10.0375	7.89015	10.9223	8.40992	7.4856	9.10978	8.89835	5.67446	7.45443	7.59746	8.10707	7.18951	6.63274	8.40094	6.73996	6.77089	7.18689	7.48367	7.39512	7.78664	5.67324	5.88884	6.88924	7.29957	6.6838	7.78626	6.39521	7.19304	8.1664	6.88416	5.75128	15.0833	9.96925	12.2356	14.4853	10.0469	11.653	11.7279	17.2815	12.8975	10.3003	11.1079	12.7248	10.9639	10.3778	10.5373	9.3311	13.7016	10.4832	11.592	12.1943	9.02202	11.5986	9.72071	9.74227	8.96326	3.36421	7.70202	6.81068	5.05457	2.69465	8.70517	10.2639	5.45861	7.85891	7.16145	9.08666	11.9067	7.04841	9.64051	7.23158	8.60703	5.8961	8.43916	6.69379	5.42308	9.97175	7.02275	6.16565	11.5268	7.69657	6.12428	6.6078	11.1777	5.33267	7.89473	8.91776	6.67202	13.9341	8.57656	5.40607	5.79661	9.3107	7.34758	7.32759	10.6169	9.56645	7.4334	7.88239	7.55458	8.56283	7.62754	6.45146	11.4471	7.40765	4.86522	16.2569	10.1599	6.84596	7.46332	4.15305	6.90064	5.85996	6.25633	5.82843	9.26963	5.81728	8.16977	3.16165	10.29	6.91929	5.49594	5.42233	5.94002	7.27028	9.30272	5.00759	3.37964	7.68936	8.04636	5.2132	5.63781	9.65712	5.22436	6.47678	5.27953	4.78599	4.22473	6.23916	8.14035	4.61194	5.59596	6.58845	5.64089	4.19309	6.70929	7.86217	6.87502	6.44368	6.34401	6.35385	5.52386	7.71465	6.75286	5.90996	6.36737	6.07618	7.12461	5.76936	7.95978	7.40937	6.10797	6.02874	4.76769	6.13218	5.60601	4.99275	7.20678	8.63901	5.87796	6.05629	15.6855	14.961	15.473	13.4945	13.9676	14.2714	14.532	15.5829	18.292	15.4127	14.2979	0.0	14.6532	14.3705	13.2414	15.2294	19.0083	15.8495	16.5801	16.4992	17.6841	17.9618	14.4089	15.0888	0.643669	3.12643	3.51987	8.62024	4.02438	3.38658	7.40641	4.23568	2.85948	3.89115	5.80229	4.07936	1.12794	3.96969	4.76387	2.6014	3.17851	6.97639	3.03837	4.85105	3.3136	2.73657	3.65259	3.72635	1.55707	3.12926	1.80655	2.31092	1.07269	7.45917	9.45813	6.65018	9.48582	6.48469	5.60239	8.29442	5.66607	8.58786	10.9954	8.18712	7.82361	8.35117	10.2307	9.32941	6.54564	8.86984	7.75979	5.36379	4.73963	4.42512	4.3793	5.84063	5.17113	3.46764	7.28874	4.96228	3.66056	3.49754	3.891	5.63736	4.73091	7.23519	5.3451	6.77682	5.3248	5.46282	4.99202	5.37559	6.46921	4.31572	4.94018	4.26316	3.9972	4.253	5.38128	4.21393	1.54434	6.44686	7.11158	6.7136	6.14993	6.19465	8.94058	6.71633	6.61619	6.20111	7.66857	6.70173	8.56927	7.1136	6.68584	5.48175	6.1001	7.42443	7.63582	8.01262	5.75566	8.65135	7.31321	7.82269	6.33271	10.8031	5.31839	7.61157	5.9656	5.69232	8.00841	9.59559	8.87964	9.69144	7.16874	6.6397	4.93736	4.18325	6.17464	7.02248	7.95565	5.411	4.42016	3.25899	4.77004	6.78832	6.8222	2.09981	4.3641	1.70244	5.52327	3.37356	2.56084	3.66362	6.21712	3.03168	6.58813	5.40556	4.98235	2.56881	4.73977	5.0769	3.41887	4.80818	3.22544	3.78631
18212	ENSMUSG00000050222	Il17d	0.039345	0.016055	0.020553	0.045156	0.045458	0.034578	0.039695	0.016202	0.053044	0.136057	0.046953	0.135171	0.058827	0.0	0.133145	0.0	0.0	0.056688	0.0	0.064295	0.0	0.0	0.230321	0.0	0.063206	0.275752	0.131456	0.0	0.145655	0.056274	0.0	0.221581	0.059734	0.067997	0.056113	0.058182	0.13604	0.147095	0.0	0.0	0.126955	0.064264	0.072794	0.128611	0.051231	0.055934	0.0	0.0	0.138801	0.059441	0.0	0.049971	0.062495	0.152371	0.0	0.0	0.0	0.061596	0.0	0.300683	0.0	0.338235	0.187114	0.0	0.0	0.0	0.0	0.145708	0.058356	0.0	0.072353	0.109142	0.0	0.065515	0.06408	0.0	0.136816	0.17928	0.0	0.0	0.0	0.0	0.180957	0.118964	0.06625	0.057463	0.124529	0.147673	0.115221	0.03805	0.0	0.0	0.02289	0.087364	0.063459	0.03904	0.0	0.073166	0.019047	0.023353	0.0	0.0	0.026161	0.0	0.047226	0.05063	0.0	0.0	0.107406	0.0	0.0	0.0	0.04162	0.160676	0.067296	0.051909	0.048025	0.059415	0.023903	0.0	0.0	0.0	0.020542	0.023167	0.04437	0.02487	0.067185	0.0	0.0	0.022732	0.0	0.021651	0.048873	0.022644	0.032749	0.033831	0.041213	0.068	0.080423	0.0	0.042543	0.0	0.0	0.0	0.0	0.0	0.110998	0.050716	0.111139	0.095171	0.0	0.057293	0.0	0.099379	0.047387	0.05861	0.046701	0.0	0.164906	0.0	0.170612	0.0	0.141014	0.166094	0.0	0.166277	0.360147	0.0	0.0	0.0	0.061506	0.0	0.0	0.0	0.189277	0.0	0.051762	0.102111	0.136716	0.104678	0.0	0.0	0.104235	0.056393	0.0	0.072378	0.0	0.0	0.0	0.0	0.232207	0.058134	0.0	0.130079	0.125567	0.0	0.053507	0.0	0.0	0.0	0.0	0.0	0.192405	0.0	0.184222	0.0	0.344376	0.0	0.0	0.0	0.0	0.0	0.136918	0.0	0.1184	0.245218	0.0	0.0	0.0	0.0	0.0	0.0	0.105477	0.0	0.0	0.0	0.0	0.0	0.059075	0.0	0.0	0.068628	0.0	0.0	0.0	0.0	0.0	0.0	0.117469	0.0	0.0	0.0	0.0	0.044379	0.130904	0.0	0.0	0.0	0.400718	0.053876	0.218435	0.053348	0.23954	0.052765	0.05069	0.054681	0.045189	0.183354	0.113225	0.0	0.0	0.207421	0.0	0.646122	0.0	0.0	0.0	0.433227	0.185554	0.0	0.0	0.0	0.0	0.27675	0.246032	0.0	0.0	0.0	0.0	0.0	0.0	0.065038	0.204637	0.0	0.0	0.065565	0.13481	0.0	0.0	0.0	0.0	0.0	0.0	0.0	0.059328	0.0	0.078342	0.130753	0.0	0.0	0.0	0.068172	0.069133	0.0	0.0	0.0	0.214366	0.118882	0.0	0.091878	0.0	0.0	0.0	0.07639	0.0	0.0	0.084719	0.0	0.0	0.0	0.0	0.227816	0.0	0.0	0.0	0.0	0.0	0.0	0.301859	0.249888	0.151826	0.0	0.180655	0.0	0.0	0.0	0.0	0.0	0.0	0.0	0.0	0.0	0.0	0.0	0.0	0.10549	0.115123	0.0	0.0	0.0	0.08506	0.0	0.0	0.0	0.082332	0.0	0.0	0.0	0.0	0.0	0.087216	0.0	0.0	0.018696	0.0	0.02771	0.016763	0.0	0.125474	0.025441	0.0	0.0	0.03271	0.022394	0.0	0.04994	0.04818	0.109312	0.072375	0.053096	0.026983	0.065471	0.047634	0.064744	0.135717	0.138599	0.045904	0.0	0.078057	0.059997	0.0	0.036217	0.04122	0.023419	0.038284	0.0	0.070551	0.0	0.115502	0.035581	0.026339	0.165291	0.0	0.050126	0.028061	0.0	0.063696	0.0	0.055161	0.024625	0.182664	0.0	0.061406	0.030464	0.0	0.025896	0.035402	0.032475	0.0	0.0	0.05244	0.057832	0.057548	0.0	0.173385	0.0	0.0	0.0	0.0	0.139421	0.0	0.0	0.183525	0.0	0.109621	0.0	0.0	0.0	0.0	0.574294	0.0	0.124627	0.0	0.0	0.0	0.0	0.0	0.0	0.0	0.0	0.345938	0.0	0.319349	0.089561	0.0	0.046014	0.022597	0.072616	0.023666	0.041663	0.064281	0.0224	0.0	0.108562	0.019757	0.065852	0.10276	0.077246	0.123075	0.165591	0.0	0.0	0.0	0.099981	0.0	0.042255	0.064736	0.0	0.075955	0.023282	0.049115	0.037359	0.032077	0.021797	0.01976	0.0	0.0	0.05264	0.019475	0.089069	0.033289	0.071203	0.039421	0.0	0.019718	0.032492	0.036792	0.017933	0.038685	0.030543	0.107337	0.091806	0.048729	0.061181	0.062897	0.0	0.084608	0.079073	0.05098	0.149246	0.034843	0.111603	0.038839	0.048293	0.10414	0.11544	0.151933	0.073248	0.012993	0.0749	0.058955	0.040749	0.0	0.278267	0.065878	0.158713	0.0	0.096429	0.104614	0.0	0.044389	0.0	0.083823	0.040423	0.0	0.0	0.0	0.073502	0.057071	0.0	0.031411	0.0	0.0	0.048425	0.044728	0.0	0.0	0.0	0.118141	0.0	0.046877	0.035987	0.033286	0.036084	0.11384	0.041186	0.076179	0.054286	0.042882	0.014286	0.065048	0.033813	0.051559	0.0	0.034434	0.059198	0.051432	0.13586	0.043857	0.024929	0.025529	0.062474	0.05078	0.038454	0.062987	0.04857	0.0	0.014897	0.0	0.102227	0.0	0.119272	0.182294	0.0	0.0	0.0	0.123931	0.0	0.0	0.0	0.0	0.0	0.16509	0.09736	0.0	0.0	0.0	0.071948	0.0	0.0	0.126009	0.168684	0.093647	0.043716	0.0	0.108843	0.047382	0.06751	0.130358	0.044062	0.03913	0.055749	0.040197	0.051086	0.0	0.074216	0.035206	0.046476	0.145539	0.048273	0.0	0.0	0.03067	0.0	0.056318	0.0	0.0	0.096022	0.0	0.0	0.0	0.0	0.0	0.089964	0.0	0.044933	0.0	0.0	0.0	0.048443	0.103063	0.120819	0.0	0.05998	0.160346	0.11194	0.055203	0.0	0.174304	0.119016	0.0	0.166727	0.177911	0.157067	0.165708	0.119957	0.145451	0.053912	0.277119	0.156197	0.160971	0.180682	0.191003	0.0	0.0	0.089551	0.0	0.0	0.0	0.035694	0.0	0.0	0.031825	0.0	0.074573	0.0	0.092271	0.0	0.0	0.0	0.0	0.0	0.0	0.0	0.080705	0.0	0.0	0.00927	0.010622	0.006748	0.007116	0.005477	0.0	0.0	0.0	0.025036	0.0	0.088345	0.059959	0.192792	0.0	0.122222	0.023029	0.049181	0.046057	0.037516	0.06217	0.031555	0.0	0.0	0.0	0.0	0.180716	0.0	0.0	0.0	0.0	0.163156	0.0	0.145039	0.0	0.0	0.0	0.151464	0.0	0.0	0.0	0.0	0.158363	0.122265	0.045243	0.088361	0.045803	0.048901	0.090913	0.0	0.086288	0.0	0.07778	0.059334	0.114704	0.144679	0.0	0.0	0.060448	0.114652	0.04892	0.0	0.062591	0.060296	0.0	0.127701	0.0	0.0	0.046923	0.0	0.058512	0.0	0.0	0.0	0.0	0.0	0.0	0.0	0.0	0.0	0.0	0.514523	0.0	0.0	0.0	0.0	0.249674	0.0	0.0	0.030616	0.0	0.0	0.0	0.0	0.0	0.093058	0.0	0.223108	0.0	0.0	0.107056	0.091973	0.220496	0.095446	0.0	0.119949	0.113943	0.0	0.0	0.0	0.12143	0.0	0.0	0.0	0.0	0.0	0.0	0.0	0.104882
18213	ENSMUST00000177938		0.0	0.0	0.0	0.0	0.0	0.0	0.0	0.0	0.0	0.0	0.0	0.0	0.0	0.0	0.0	0.0	0.0	0.0	0.0	0.0	0.0	0.0	0.0	0.0	0.0	0.0	0.0	0.0	0.0	0.0	0.0	0.0	0.0	0.0	0.0	0.0	0.0	0.0	0.0	0.0	0.0	0.0	0.0	0.0	0.0	0.0	0.0	0.0	0.0	0.0	0.0	0.0	0.0	0.0	0.0	0.0	0.0	0.0	0.0	0.0	0.0	0.0	0.0	0.0	0.0	0.0	0.0	0.0	0.0	0.0	0.0	0.0	0.0	0.0	0.0	0.0	0.0	0.0	0.0	0.0	0.0	0.0	0.0	0.0	0.0	0.0	0.0	0.0	0.0	0.0	0.0	0.0	0.0	0.0	0.0	0.0	0.0	0.0	0.0	0.0	0.0	0.0	0.0	0.0	0.0	0.0	0.0	0.0	0.0	0.0	0.0	0.0	0.0	0.0	0.0	0.0	0.0	0.0	0.0	0.0	0.0	0.0	0.0	0.0	0.0	0.0	0.0	0.0	0.0	0.0	0.0	0.0	0.0	0.0	0.0	0.0	0.0	0.0	0.0	0.0	0.0	0.0	0.0	0.0	0.0	0.0	0.0	0.0	0.0	0.0	0.0	0.0	0.0	0.0	0.0	0.0	0.0	0.0	0.0	0.0	0.0	0.0	0.0	0.0	0.0	0.0	0.0	0.0	0.0	0.0	0.0	0.0	0.0	0.0	0.0	0.0	0.0	0.0	0.0	0.0	0.0	0.0	0.0	0.0	0.0	0.0	0.0	0.0	0.0	0.0	0.0	0.0	0.0	0.0	0.0	0.0	0.0	0.0	0.0	0.0	0.0	0.0	0.0	0.0	0.0	0.0	0.0	0.0	0.0	0.0	0.0	0.0	0.0	0.0	0.0	0.0	0.0	0.0	0.0	0.0	0.0	0.0	0.0	0.0	0.0	0.0	0.0	0.0	0.0	0.0	0.0	0.0	0.0	0.0	0.0	0.0	0.0	0.0	0.0	0.0	0.0	0.0	0.0	0.0	0.0	0.0	0.0	0.0	0.0	0.0	0.0	0.0	0.0	0.0	0.0	0.0	0.0	0.0	0.0	0.0	0.0	0.0	0.0	0.0	0.0	0.0	0.0	0.0	0.0	0.0	0.0	0.0	0.0	0.0	0.0	0.0	0.0	0.0	0.0	0.0	0.0	0.0	0.0	0.0	0.0	0.0	0.0	0.0	0.0	0.0	0.0	0.0	0.0	0.0	0.0	0.0	0.0	0.0	0.0	0.0	0.0	0.0	0.0	0.0	0.0	0.0	0.0	0.0	0.0	0.0	0.0	0.0	0.0	0.0	0.0	0.0	0.0	0.0	0.0	0.0	0.0	0.0	0.0	0.0	0.0	0.0	0.0	0.0	0.0	0.0	0.0	0.0	0.0	0.0	0.0	0.0	0.0	0.0	0.0	0.0	0.0	0.0	0.0	0.0	0.0	0.0	0.0	0.0	0.0	0.0	0.0	0.0	0.0	0.0	0.0	0.0	0.0	0.0	0.0	0.0	0.0	0.0	0.0	0.0	0.0	0.0	0.0	0.0	0.0	0.0	0.0	0.0	0.0	0.0	0.0	0.0	0.0	0.0	0.0	0.0	0.0	0.0	0.0	0.0	0.0	0.0	0.0	0.0	0.0	0.0	0.0	0.0	0.0	0.0	0.0	0.0	0.0	0.0	0.0	0.0	0.0	0.0	0.0	0.0	0.0	0.0	0.0	0.0	0.0	0.0	0.0	0.0	0.0	0.0	0.0	0.0	0.0	0.0	0.0	0.0	0.0	0.0	0.0	0.0	0.0	0.0	0.0	0.0	0.0	0.0	0.0	0.0	0.0	0.0	0.0	0.0	0.0	0.0	0.0	0.0	0.0	0.0	0.0	0.0	0.0	0.0	0.0	0.0	0.014559	0.0	0.0	0.0	0.0	0.0	0.0	0.0	0.0	0.0	0.0	0.0	0.0	0.0	0.0	0.0	0.0	0.0	0.0	0.0	0.0	0.0	0.0	0.0	0.0	0.0	0.0	0.0	0.0	0.0	0.0	0.0	0.0	0.0	0.0	0.0	0.0	0.0	0.0	0.0	0.0	0.0	0.0	0.0	0.0	0.0	0.0	0.0	0.0	0.0	0.0	0.0	0.0	0.0	0.0	0.0	0.0	0.0	0.0	0.0	0.0	0.0	0.0	0.0	0.0	0.0	0.0	0.0	0.0	0.0	0.0	0.0	0.0	0.0	0.0	0.0	0.0	0.0	0.0	0.0	0.0	0.0	0.0	0.0	0.0	0.0	0.0	0.0	0.0	0.0	0.0	0.0	0.0	0.0	0.0	0.0	0.0	0.0	0.0	0.0	0.0	0.0	0.0	0.0	0.0	0.0	0.0	0.0	0.0	0.0	0.0	0.0	0.0	0.0	0.0	0.0	0.0	0.0	0.0	0.0	0.0	0.0	0.0	0.0	0.0	0.0	0.0	0.0	0.0	0.0	0.0	0.0	0.0	0.0	0.0	0.0	0.0	0.0	0.0	0.0	0.0	0.0	0.0	0.0	0.0	0.0	0.0	0.0	0.0	0.0	0.0	0.0	0.0	0.0	0.0	0.0	0.0	0.0	0.0	0.0	0.0	0.0	0.0	0.0	0.0	0.0	0.0	0.0	0.0	0.0	0.0	0.0	0.0	0.0	0.0	0.0	0.0	0.0	0.0	0.0	0.0	0.0	0.0	0.0	0.0	0.0	0.0	0.0	0.0	0.0	0.0	0.0	0.0	0.0	0.0	0.0	0.0	0.0	0.0	0.0	0.0	0.0	0.0	0.0	0.0	0.0	0.0	0.0	0.0	0.0	0.0	0.0	0.0	0.0	0.0	0.0	0.0	0.0	0.0	0.0	0.0	0.0	0.0	0.0	0.0	0.0	0.0	0.0	0.0	0.0	0.0	0.0	0.0	0.0	0.0	0.0	0.0	0.0	0.0	0.0	0.0	0.0	0.066795	0.0	0.0	0.0	0.0	0.0	0.0	0.0	0.0	0.0	0.0	0.0	0.0	0.0	0.0	0.0	0.0	0.0	0.0	0.0	0.0	0.0	0.0	0.0	0.0	0.0	0.0	0.0	0.0	0.0	0.0	0.0	0.0	0.0	0.0	0.0	0.0	0.0	0.0	0.0	0.0	0.0	0.0	0.0	0.0	0.0	0.0	0.0	0.0	0.0	0.0	0.0	0.0	0.0	0.0	0.0	0.0	0.0	0.0	0.0	0.0	0.0	0.0	0.0	0.0	0.0	0.0	0.0	0.0	0.0	0.0	0.0	0.0	0.0	0.0	0.0	0.0	0.0	0.0	0.0	0.0	0.0	0.0	0.0	0.0	0.0	0.0	0.0	0.0	0.0	0.0	0.0	0.0	0.0	0.0	0.0	0.0	0.0	0.0	0.0	0.0	0.0	0.0	0.0	0.0	0.0	0.0	0.0	0.0	0.0	0.0	0.0	0.0	0.0	0.0
18214	ENSMUSG00000032624	Eml4	3.37001	2.78164	3.28519	3.26313	3.10942	3.01282	2.89759	2.79418	2.9784	3.13374	2.99755	3.13031	4.98739	4.9098	3.07832	4.11938	4.66523	4.37689	2.96815	4.25212	3.71011	4.37522	4.02326	3.78065	3.66638	3.69208	4.72056	3.02988	3.43853	4.9258	3.68354	4.05593	3.41208	4.4384	2.89613	3.81217	4.47829	3.87407	3.37919	0.32713	3.62597	4.30075	5.67362	4.29449	3.96207	2.91775	3.48442	4.45299	3.69883	3.22711	3.62114	3.48819	3.01254	3.91864	3.00581	4.53032	3.77067	1.19129	3.53409	2.97892	2.77957	3.10567	3.24664	3.23949	3.58569	3.96697	3.29673	3.69381	3.81385	4.38113	3.91243	4.51527	3.11523	3.76165	4.02067	3.42805	4.0621	2.94549	3.45322	3.39661	3.33937	3.95269	3.10648	3.31086	3.3692	4.70084	4.52348	3.04539	3.54364	4.32693	4.35038	3.16919	2.70836	2.73401	3.12987	2.90813	2.88803	2.73198	3.71321	2.91007	2.59391	2.9828	3.61449	3.39358	3.65564	3.3557	3.09467	2.83725	2.4253	2.78847	3.2597	3.55825	2.27237	3.42797	3.3577	3.30155	3.30616	2.46529	2.78392	2.84828	2.69745	2.75	2.38322	4.5557	2.95304	3.18238	3.35766	2.87787	3.41833	3.76981	2.91922	2.79121	3.15206	3.30255	3.36049	3.84092	2.68078	4.08807	4.2279	1.13171	4.67956	4.71363	2.74967	4.25549	4.42466	3.2687	4.8836	3.52764	4.92748	5.33723	2.44784	4.13817	4.77821	2.97517	5.12838	4.66287	3.74144	4.70073	2.36201	3.66843	6.28382	2.99794	1.50608	7.29432	5.60353	1.941	6.37255	6.4274	5.67352	6.55436	4.31722	5.55357	4.94116	5.02979	7.09242	5.4821	6.84818	4.73057	4.30128	5.77984	3.7043	5.96737	2.84642	3.09193	1.9586	2.42883	2.69097	2.68573	3.0936	2.72567	2.23625	4.09337	1.9705	2.58801	3.1572	2.11639	2.64205	2.7393	2.34567	2.70037	2.7576	2.17185	3.9349	3.03981	2.07167	3.33204	0.576374	0.482358	0.305268	0.926963	0.545998	0.434911	0.55171	0.26374	0.744369	0.216447	0.542262	0.658609	0.644927	0.319469	0.603146	0.576854	0.589549	0.692852	3.32207	3.40001	2.9623	2.86321	3.3613	2.24555	3.25459	3.64814	3.38196	4.02075	3.36549	3.05378	2.16481	3.88883	3.26267	3.48387	2.73522	3.55178	3.28157	3.17817	4.50667	4.11315	4.08664	3.33194	4.5295	3.66626	5.22444	4.97287	4.73471	4.76126	5.13541	4.39029	4.26073	5.47483	3.65723	4.62702	3.52464	4.25714	4.56106	5.13326	3.7325	5.00672	5.53849	3.86324	3.98236	4.73195	5.06038	3.96838	4.71659	6.89274	4.37005	3.90795	3.32045	2.26167	1.97133	2.59032	1.63989	1.68625	1.58538	1.39819	1.85699	1.66931	1.72662	1.98998	1.8602	1.72144	1.42691	1.92558	1.76221	1.80345	1.94999	1.63024	1.5685	1.61656	2.10326	1.91343	1.97529	1.78107	1.73099	1.89704	1.7557	1.89398	2.35684	1.81437	1.79945	3.19502	4.86064	2.66893	4.76858	3.61995	2.30733	3.06099	4.16996	3.71227	3.14997	3.60185	3.8312	5.10347	3.8406	3.35699	3.39461	3.08947	2.92482	4.80623	4.08261	4.26488	3.51479	3.91319	3.06297	2.84205	4.59032	4.36473	3.30281	3.47754	3.4942	4.21134	2.84336	3.54601	2.97605	3.96505	3.60215	3.18626	2.79171	2.76633	2.94308	3.12995	2.13178	2.42975	2.20973	3.12868	3.16534	2.91669	2.98882	2.21381	2.38357	2.6035	3.18564	2.71834	2.79382	3.03526	2.43956	2.63207	2.43193	2.57911	3.66702	3.47752	2.58988	2.63175	2.70727	2.44769	2.27495	4.44117	3.11784	2.87173	3.58838	2.84687	3.91128	2.81304	4.84591	3.49351	2.73976	2.6745	4.30869	3.0123	3.33895	3.74332	2.99403	3.66701	2.58115	3.86436	4.2653	3.83171	3.65488	3.74131	4.07225	2.34287	3.45174	4.16114	4.25559	4.26141	4.25007	3.34468	2.68708	3.20374	4.5525	3.10581	2.96251	3.54325	2.94625	4.6979	3.80124	4.38607	3.50393	3.95133	3.10515	2.94083	3.58697	3.53885	3.98244	0.499096	0.451862	0.227243	0.253437	0.38075	0.559008	0.343276	0.25631	0.437576	0.373422	0.293265	0.361341	0.383053	0.286506	0.359939	0.32225	0.283622	0.261864	0.43331	0.211811	0.357251	0.38031	0.459203	0.503117	2.89235	2.74655	3.23201	3.04951	2.33923	3.06187	2.67028	3.26577	3.0296	4.05218	3.0924	3.76448	4.12539	2.91197	3.97122	3.45658	4.28144	4.10022	3.87001	3.92461	3.93236	3.82296	2.74393	4.42021	3.65019	4.16351	3.76389	3.67467	3.30979	2.44625	3.12932	3.32686	2.4178	2.91323	2.55625	3.51118	3.53775	3.44971	3.3231	3.84569	3.35789	3.04293	3.40794	3.29489	3.56465	3.49686	4.30912	3.80339	2.62622	2.80411	2.46625	2.7681	5.54959	4.96506	4.98351	6.53047	3.77782	4.98825	5.05481	5.80306	5.57234	4.92707	5.1224	5.76425	4.68066	5.14734	3.5592	4.02557	4.77568	3.8193	3.77646	4.42564	4.70499	4.20938	5.63885	2.89925	3.72611	4.04068	3.90027	3.39389	4.15892	2.46161	3.2982	5.40786	2.68237	3.98865	2.99353	4.53361	4.56051	3.29641	5.51399	2.51082	5.22611	2.94443	4.31441	4.03586	3.14275	4.02098	3.00586	3.58236	4.10934	3.53149	2.72394	3.09263	5.58483	2.98972	3.7008	5.79004	2.48269	6.22564	3.0616	2.20491	3.60327	4.33689	2.13682	2.33601	5.60433	5.70384	2.62929	4.64346	5.14759	3.9112	2.02604	2.35059	5.11368	2.06709	1.25587	4.46956	3.17705	3.34888	1.98687	3.46975	3.27365	4.14102	4.03731	3.65506	4.7347	4.34863	4.25991	2.48272	4.14867	4.33116	2.81884	3.87408	4.60748	2.8946	3.74634	3.66908	3.27317	4.58496	4.73488	5.02953	4.19008	3.52459	3.87179	3.14272	2.03255	2.45756	2.0336	2.19547	3.0504	2.40812	2.88157	3.17288	2.91645	2.06622	2.77507	2.28265	1.82905	2.38055	2.05426	2.44219	1.69146	3.92825	2.68702	2.71866	2.52967	2.896	2.24791	2.09319	3.77875	1.75489	1.9658	3.58665	2.11928	2.65877	2.4484	2.5247	2.15558	2.59939	2.65867	2.42561	4.97827	4.82765	4.98832	5.25688	5.43312	6.17229	5.30612	4.47192	4.95037	4.87011	7.25795	0.0	5.03767	5.54551	4.74768	5.19833	4.83596	5.605	4.46287	6.70419	5.51029	4.75779	6.13919	5.45147	0.265689	1.302	1.31863	2.27524	1.84491	1.63122	1.94296	2.2136	1.07833	1.06143	2.91639	1.68853	0.613692	2.23709	1.18778	0.989586	1.78962	1.97832	1.43123	1.96128	1.82203	1.33252	1.5066	1.55238	1.14918	1.53036	1.16846	1.26334	0.85668	2.53681	3.82645	3.05337	3.70748	2.66469	3.71913	3.05581	1.38447	2.60247	4.06317	3.23871	3.62645	2.56231	3.74056	2.36653	2.60293	3.56295	3.64264	0.548571	0.595756	0.346422	0.145053	0.613431	0.11741	1.24362	0.789023	0.446321	0.897106	0.334913	0.827235	0.373662	0.95908	0.539732	0.579746	0.233322	0.615183	2.10218	2.13463	1.04135	2.30282	1.80903	1.66305	1.32015	1.82725	1.44631	2.06497	1.70782	0.675316	3.78508	5.1222	4.27505	4.06526	2.89356	5.46889	4.30618	3.3024	4.4747	3.33845	5.16941	4.44095	4.30872	4.96406	3.67419	3.84296	4.92441	4.62744	4.7792	4.10697	6.37044	5.0886	5.7669	3.62337	5.1164	4.15277	4.32407	4.37824	3.25646	4.55811	4.11339	5.22022	5.07066	3.70712	5.22256	1.85096	1.57977	2.03854	2.24167	1.45651	1.98803	2.77753	1.65599	2.12107	2.70816	2.58546	1.56956	2.71652	1.48957	2.09708	2.32687	1.7096	1.89502	2.429	1.97636	2.9857	2.39083	2.03821	1.60993	2.87428	2.10333	2.00779	2.88194	1.83285	1.74971
18215	ENSMUSG00000086961	Gm12946	0.27611	0.059877	0.360423	0.213526	0.078453	0.090566	0.205433	0.320926	0.096605	0.505629	0.242539	0.0	0.367294	0.78673	0.744209	1.0909	0.884927	1.2389	1.11602	1.31917	0.712487	0.619658	0.6574	0.522418	0.600059	0.505611	0.551902	0.894984	0.588335	0.653279	0.992478	0.847234	0.985526	0.378431	0.860173	0.85611	0.454001	0.74215	0.502074	0.074009	1.22798	0.377014	0.547021	0.9489	0.702299	0.760018	0.06748	0.48994	0.478306	0.685168	0.341919	0.873037	0.38874	0.432896	0.429946	0.465984	0.686325	0.096079	0.819431	0.535891	1.35806	0.716781	0.666553	0.406191	0.613699	0.36695	0.234466	0.943412	1.01589	0.95726	0.697662	0.876262	0.579086	0.477156	0.451333	0.759612	0.540032	0.501505	0.938092	0.725333	0.856465	0.377746	0.320972	0.357759	1.29259	0.869993	0.891104	0.770883	1.13625	0.176754	0.297778	0.241837	0.495201	0.438955	0.0	0.571063	0.039553	0.363691	0.357106	0.19709	0.504645	0.256819	0.172387	0.286819	0.079982	0.175561	0.104261	0.318968	0.153725	0.150406	0.268789	0.231744	0.135552	0.226845	0.241473	0.261899	0.373219	0.200762	0.541629	0.303998	0.368491	0.529182	0.433349	0.307579	0.10854	0.422029	0.18547	0.19259	0.578737	0.2108	0.038615	0.216058	0.083127	0.339756	0.492876	0.345135	0.406142	0.107298	0.709409	0.176834	0.352193	0.438699	0.574401	0.715825	0.520694	0.232326	0.472722	0.546084	0.467527	0.204837	0.375356	0.113636	0.218851	0.327256	0.585275	0.229976	0.09991	0.126533	0.50912	0.783076	0.766422	0.522885	0.631058	0.0	0.770596	0.527355	0.409927	0.381563	0.421359	0.511661	0.570736	0.0	0.222133	0.288647	0.099452	0.207951	0.438399	0.317719	0.546761	0.436973	0.541462	0.107884	0.748246	0.318697	0.314873	0.898483	0.483715	0.268676	0.598022	1.25645	0.411885	0.607913	0.909513	0.111749	1.69442	0.616561	0.66649	0.58512	0.0	0.563963	0.994346	0.781864	1.30942	1.72841	0.796699	0.0	0.0	0.0	0.0	0.0	0.0	0.0	0.0	0.0	0.0	0.0	0.0	0.0	0.0	0.0	0.0	0.0	0.0	0.0	0.554412	0.689714	0.658299	0.432159	0.0	0.0	0.0	0.498397	0.216593	0.0	0.0	0.802563	0.285379	0.876224	0.545079	0.285033	0.358453	0.610374	1.19224	0.502866	0.218581	0.741318	0.904164	0.299242	0.558354	0.610554	1.03116	0.388823	0.881466	0.834687	0.493965	0.494246	0.72648	0.452041	0.209437	0.638684	0.224355	0.24786	0.544421	0.0	0.267826	0.505474	0.233111	0.664571	0.0	0.232031	0.0	0.0	0.713782	0.753515	0.275702	0.217297	0.664085	0.066756	0.618012	0.262075	0.129732	0.195115	0.341061	0.062907	0.156449	0.262262	0.0	0.237794	0.144931	0.471521	0.077029	0.07163	0.069545	0.165997	0.296642	0.0	0.078342	0.065376	0.149375	0.146285	0.141249	0.409034	0.207399	0.239368	0.08219	0.138437	0.142911	0.124842	0.450605	0.275372	0.319242	0.447762	0.297882	0.0	0.0	0.230943	0.736581	0.240589	0.261854	0.0	0.26558	0.0	0.621117	0.0	0.0	0.316316	0.293657	0.704955	0.0	0.0	0.47284	0.895536	0.0	0.260097	0.0	0.275509	0.282513	1.18739	0.691611	0.363307	0.693146	0.410898	0.993782	0.0	0.29743	0.0	0.836404	0.170999	0.517125	0.242845	1.36936	1.09448	1.18222	0.332048	0.0	0.239475	0.236806	1.1361	0.0	1.06292	0.536547	1.64789	0.632447	0.358981	0.152152	0.256165	0.304455	0.124422	0.033374	0.113221	0.176454	0.25884	0.104504	0.165175	0.023552	0.549795	0.181806	0.315769	0.316424	0.139709	0.377942	0.17317	0.534412	0.218163	0.082522	0.476987	0.64638	0.437468	0.104311	0.144925	0.511019	0.318451	0.190583	0.541696	0.346976	0.388462	0.393254	0.308867	0.138213	0.524367	0.459783	0.382133	0.438004	0.491619	0.372539	0.281401	0.492308	0.497306	0.44362	0.323219	0.34989	0.333153	0.083367	0.415331	0.170749	0.455639	0.83281	0.337987	0.373722	0.146249	0.131787	0.229935	0.157036	0.0	0.0	0.0	0.0	0.0	0.0	0.0	0.0	0.0	0.0	0.0	0.0	0.0	0.0	0.0	0.0	0.0	0.0	0.0	0.0	0.0	0.0	0.0	0.0	0.286228	0.0	0.301981	0.0	0.653409	0.304283	0.563613	0.0	0.421229	0.24566	0.204857	0.154199	0.377179	0.351063	0.410553	0.152501	0.502344	0.225314	0.098584	0.180802	0.755233	0.445139	0.629988	0.241238	0.476638	0.304833	0.332017	0.581486	0.338161	0.105819	0.265355	0.6863	0.03736	0.158304	0.120679	0.26368	0.104765	0.062575	0.420061	0.117844	0.488782	0.153355	0.072141	0.274799	0.056583	0.12195	0.326755	0.236317	0.0	0.155157	0.360271	0.29284	0.328163	0.342687	0.363683	0.620843	0.308549	0.233669	0.311235	0.084294	0.431244	0.154381	0.47749	0.234307	0.422409	0.045131	0.389376	0.235897	0.394101	0.467705	0.438042	0.242415	0.219602	0.15948	0.118721	0.395621	1.38865	0.090962	0.861519	0.317121	0.572985	0.215351	0.183119	0.532008	0.81209	0.535315	0.352868	0.407404	0.519649	0.417942	0.252501	0.0	0.425148	0.46359	0.300415	0.48504	0.199513	1.35733	0.415588	0.177014	0.603218	0.222944	0.0	0.045637	0.300046	0.132901	0.0	0.0	0.187479	0.299134	0.044985	0.093827	0.080131	0.046367	0.096853	0.11056	0.283458	0.115561	0.0	0.0	0.037256	0.051529	0.0	0.06735	0.137759	0.08567	0.019769	0.114	0.045081	0.093358	0.04374	0.265694	0.24482	0.369354	0.352391	0.641996	0.922649	0.305026	0.502655	0.0	0.131344	0.275369	0.225836	0.459092	0.429166	0.362955	0.422555	0.164171	0.345327	0.635735	0.668126	0.0	0.302127	0.668796	0.468459	0.127547	0.184343	0.0	0.210745	0.28341	0.223291	0.100488	0.353751	0.081103	0.317932	0.164652	0.100376	0.101715	0.082147	0.065318	0.268095	0.44514	0.280374	0.686576	0.225208	0.180701	0.252226	0.535899	0.133845	0.288167	0.116538	0.203304	0.192844	0.175415	0.353231	0.0	0.231866	0.235364	0.066059	0.298912	0.295843	0.35254	0.631914	0.49545	0.893335	0.545922	0.589937	0.439769	1.16244	0.261731	0.45526	0.716035	1.13178	0.0	0.718179	0.459149	0.636715	0.526364	0.821145	0.870186	1.42641	0.635697	0.242785	0.76625	0.496686	0.315674	0.0	0.115918	0.0	0.150347	0.0	0.103091	0.0	0.136963	0.0	0.240264	0.563526	0.159153	0.0	0.103389	0.129037	0.199573	0.230252	0.0	0.094763	0.0	0.0	0.194346	0.113499	0.17598	0.047691	0.114046	0.0	0.086874	0.01218	0.301276	0.700528	0.407009	1.03127	0.142422	0.074266	0.333619	0.371203	0.399981	1.14137	0.434188	0.350729	0.0	0.754534	0.606757	0.283728	0.829931	0.588717	0.0	0.0	0.0	0.0	0.0	0.0	0.0	0.0	0.0	0.0	0.0	0.0	0.0	0.0	0.0	0.0	0.0	0.0	0.100623	0.231903	0.098826	0.319727	0.102862	0.377785	0.0	0.102134	0.104743	0.0	0.0	0.0	0.21037	0.579174	0.539689	0.573198	0.509686	0.096848	0.393626	0.226968	0.345328	0.513023	0.810227	0.79455	0.49162	0.0	0.434065	0.76285	0.388786	0.62464	0.689336	0.0	0.231202	0.641293	0.0	0.220748	0.451088	0.507678	0.250316	0.0	0.2193	0.520484	0.225573	0.495882	0.827955	0.849245	0.648473	0.171544	0.121056	0.068329	0.08104	0.336606	0.060019	0.0	0.347756	0.0	0.0	0.0	0.179125	0.17462	0.0	0.0	0.0	0.183155	0.0	0.264636	0.0	0.0	0.0	0.0	0.0	0.0	0.256228	0.0	0.0	0.0	0.0
18216	ENSMUSG00000088852	Gm24731	0.0	0.0	0.0	0.0	0.0	0.0	0.0	0.0	0.0	0.0	0.0	0.0	0.0	0.0	0.0	0.0	0.0	0.0	0.0	0.0	0.0	0.0	0.0	0.0	0.0	0.0	0.0	0.0	0.0	0.0	0.0	0.0	0.0	0.0	0.0	0.0	0.0	0.0	0.0	0.0	0.0	0.0	0.0	0.0	0.0	0.0	0.0	0.0	0.0	0.0	0.0	0.0	0.0	0.0	0.0	0.0	0.0	0.0	0.0	0.0	0.0	0.0	0.0	0.0	0.0	0.0	0.0	0.0	0.0	0.0	0.0	0.0	0.0	0.0	0.0	0.0	0.0	0.0	0.0	0.0	0.0	0.0	0.0	0.0	0.0	0.0	0.0	0.0	0.0	0.0	0.0	0.0	0.0	0.0	0.0	0.0	0.0	0.0	0.0	0.0	0.0	0.0	0.0	0.0	0.0	0.0	0.0	0.0	0.0	0.0	0.0	0.0	0.0	0.0	0.0	0.0	0.0	0.0	0.0	0.0	0.0	0.0	0.0	0.0	0.0	0.0	0.0	0.0	0.0	0.0	0.0	0.0	0.0	0.0	0.0	0.0	0.0	0.0	0.0	0.0	0.0	0.0	0.0	0.0	0.0	0.0	0.0	0.0	0.0	0.0	0.0	0.0	0.0	0.0	0.0	0.0	0.0	0.0	0.0	0.0	0.0	0.0	0.0	0.0	0.0	0.0	0.0	0.0	0.0	0.0	0.0	0.0	0.0	0.0	0.0	0.0	0.0	0.0	0.0	0.0	0.0	0.0	0.0	0.0	0.0	0.0	0.0	0.0	0.0	0.0	0.0	0.0	0.0	0.0	0.0	0.0	0.0	0.0	0.0	0.0	0.0	0.0	0.0	0.0	0.0	0.0	0.0	0.0	0.0	0.0	0.0	0.0	0.0	0.0	0.0	0.0	0.0	0.0	0.0	0.0	0.0	0.0	0.0	0.0	0.0	0.0	0.0	0.0	0.0	0.0	0.0	0.0	0.0	0.0	0.0	0.0	0.0	0.0	0.0	0.0	0.0	0.0	0.0	0.0	0.0	0.0	0.0	0.0	0.0	0.0	0.0	0.0	0.0	0.0	0.0	0.0	0.0	0.0	0.0	0.0	0.0	0.0	0.0	0.0	0.0	0.0	0.0	0.0	0.0	0.0	0.0	0.0	0.0	0.0	0.0	0.0	0.0	0.0	0.0	0.0	0.0	0.0	0.0	0.0	0.0	0.0	0.0	0.0	0.0	0.0	0.0	0.0	0.0	0.0	0.0	0.0	0.0	0.0	0.0	0.0	0.0	0.0	0.0	0.0	0.0	0.0	0.0	0.0	0.0	0.0	0.0	0.0	0.0	0.0	0.0	0.0	0.0	0.0	0.0	0.0	0.0	0.0	0.0	0.0	0.0	0.0	0.0	0.0	0.0	0.0	0.0	0.0	0.0	0.0	0.0	0.0	0.0	0.0	0.0	0.0	0.0	0.0	0.0	0.0	0.0	0.0	0.0	0.0	0.0	0.0	0.0	0.0	0.0	0.0	0.0	0.0	0.0	0.0	0.0	0.0	0.0	0.0	0.0	0.0	0.0	0.0	0.0	0.0	0.0	0.0	0.0	0.0	0.0	0.0	0.0	0.0	0.0	0.0	0.0	0.0	0.0	0.0	0.0	0.0	0.0	0.0	0.0	0.0	0.0	0.0	0.0	0.0	0.0	0.0	0.0	0.0	0.0	0.0	0.0	0.0	0.0	0.0	0.0	0.0	0.0	0.0	0.0	0.0	0.0	0.0	0.0	0.0	0.0	0.0	0.0	0.0	0.0	0.0	0.0	0.0	0.0	0.0	0.0	0.0	0.0	0.0	0.0	0.0	0.0	0.0	0.0	0.0	0.0	0.0	0.0	0.0	0.0	0.0	0.0	0.0	0.0	0.0	0.0	0.0	0.0	0.0	0.0	0.0	0.0	0.0	0.0	0.0	0.0	0.0	0.0	0.0	0.0	0.0	0.0	0.0	0.0	0.0	0.0	0.0	0.0	0.0	0.0	0.0	0.0	0.0	0.0	0.0	0.0	0.0	0.0	0.0	0.0	0.0	0.0	0.0	0.0	0.0	0.0	0.0	0.0	0.0	0.0	0.0	0.0	0.0	0.0	0.0	0.0	0.0	0.0	0.0	0.0	0.0	0.0	0.0	0.0	0.0	0.0	0.0	0.0	0.0	0.0	0.0	0.0	0.0	0.0	0.0	0.0	0.0	0.0	0.0	0.0	0.0	0.0	0.0	0.0	0.0	0.0	0.0	0.0	0.0	0.0	0.0	0.0	0.0	0.0	0.0	0.0	0.0	0.0	0.0	0.0	0.0	0.0	0.0	0.0	0.0	0.0	0.0	0.0	0.0	0.0	0.0	0.0	0.0	0.0	0.0	0.0	0.0	0.0	0.0	0.0	0.0	0.0	0.0	0.0	0.0	0.0	0.0	0.0	0.0	0.0	0.0	0.0	0.0	0.0	0.0	0.0	0.0	0.0	0.0	0.0	0.0	0.0	0.0	0.0	0.0	0.0	0.0	0.0	0.0	0.0	0.0	0.0	0.0	0.0	0.0	0.0	0.0	0.0	0.0	0.0	0.0	0.0	0.0	0.0	0.0	0.0	0.0	0.0	0.0	0.0	0.0	0.0	0.0	0.0	0.0	0.0	0.0	0.0	0.0	0.0	0.0	0.0	0.0	0.0	0.0	0.0	0.0	0.0	0.0	0.0	0.0	0.0	0.0	0.0	0.0	0.0	0.0	0.0	0.0	0.0	0.0	0.0	0.0	0.0	0.0	0.0	0.0	0.0	0.0	0.0	0.0	0.0	0.0	0.0	0.0	0.0	0.0	0.0	0.0	0.0	0.0	0.0	0.0	0.0	0.0	0.0	0.0	0.0	0.0	0.0	0.0	0.0	0.0	0.0	0.0	0.0	0.0	0.0	0.0	0.0	0.0	0.0	0.0	0.0	0.0	0.0	0.0	0.0	0.0	0.0	0.0	0.0	0.0	0.0	0.0	0.0	0.0	0.0	0.0	0.0	0.0	0.0	0.0	0.0	0.0	0.0	0.0	0.0	0.0	0.0	0.0	0.0	0.0	0.0	0.0	0.0	0.0	0.0	0.0	0.0	0.0	0.0	0.0	0.0	0.0	0.0	0.0	0.0	0.0	0.0	0.0	0.0	0.0	0.0	0.0	0.0	0.0	0.0	0.0	0.0	0.0	0.0	0.0	0.0	0.0	0.0	0.0	0.0	0.0	0.0	0.0	0.0	0.0	0.0	0.0	0.0	0.0	0.0	0.0	0.0	0.0	0.0	0.0	0.0	0.0	0.0	0.0	0.0	0.0	0.0	0.0	0.0	0.0	0.0	0.0	0.0	0.0	0.0	0.0	0.0	0.0	0.0	0.0	0.0	0.0	0.0	0.0	0.0	0.0	0.0	0.0	0.0	0.0	0.0	0.0	0.0	0.0	0.0	0.0	0.0	0.0	0.0	0.0	0.0	0.0	0.0	0.0	0.0
18217	ENSMUSG00000087598	Zfp111	0.787542	0.634174	0.712835	0.65631	0.623025	0.989313	0.605219	0.682626	0.612502	0.586688	0.515813	0.582186	1.31069	1.50052	0.652707	0.810035	1.05915	0.96478	0.636357	0.788021	1.23926	0.98578	0.823601	0.873977	1.02963	0.89754	0.768331	0.808299	0.805307	1.02788	0.704745	0.747884	1.03374	1.13706	0.778275	1.0736	1.01053	0.713181	0.510284	0.438862	0.915915	0.846967	1.18118	1.00325	0.952044	0.884023	1.00243	1.00957	0.906228	0.881659	0.892919	0.798506	0.875995	0.620452	0.690521	0.943281	0.823178	0.42945	0.819666	0.77787	1.0314	0.920863	1.08508	0.702724	0.969649	1.09996	0.749826	1.04079	0.97998	1.00211	0.662307	0.984544	0.638717	0.64349	0.815575	1.09506	1.01015	0.883552	0.901637	1.0623	0.737093	1.02886	0.750994	0.680579	0.928477	1.03766	1.30824	0.787693	0.918559	1.08971	0.897795	1.22649	0.841418	1.5058	0.749469	0.944078	0.599691	1.09977	1.57386	0.687733	0.63977	1.80431	1.42987	0.820944	0.885046	0.59931	1.08702	0.640392	0.526032	1.35673	0.816628	1.04297	0.828159	0.812016	0.879974	0.952003	0.96578	0.548394	0.842114	0.703376	0.615017	0.837233	0.964314	1.00651	0.796534	0.676029	1.3221	1.28555	1.13807	0.956918	0.639461	0.672823	0.964806	1.03409	0.846497	1.21516	0.76779	1.31065	0.870177	0.355928	0.686659	1.22142	1.00466	1.00595	1.0485	0.746498	1.19315	0.767281	0.954866	1.29787	0.929387	0.715923	0.826432	0.864374	1.07029	0.703174	0.642483	1.01458	0.583469	0.837077	1.00803	1.0007	0.563221	1.47699	0.919674	1.00177	1.04241	1.99547	1.22534	1.30235	1.03561	1.03331	1.4688	1.26383	2.16329	1.29438	1.23336	1.72111	0.869856	1.44808	1.45077	1.60539	0.691738	1.03256	0.359341	0.769347	1.17104	0.594376	1.32513	0.872308	1.55092	2.00164	1.90983	0.596499	0.74058	0.801669	0.808193	1.3633	0.67442	0.79793	0.721664	0.676481	0.943623	0.831121	2.40645	0.989993	0.333283	0.535695	0.346335	0.556988	0.322192	0.598498	0.265866	0.456571	0.439579	0.25992	0.157732	0.420986	0.404157	0.207551	0.663536	0.440908	0.799639	0.641291	0.958059	0.557037	0.717398	1.66221	0.776067	0.733625	0.931493	0.69942	1.1279	1.03828	1.53637	0.673596	0.738475	1.74679	0.66734	0.947032	0.817691	0.816501	0.768268	0.820628	1.49289	1.47529	1.04939	0.910975	1.48401	0.768065	1.7526	1.147	1.84794	1.96306	1.39762	1.364	1.08623	1.55284	1.19352	1.05456	1.06177	1.22235	1.11155	1.66631	0.946767	0.746629	1.56482	1.05585	1.25492	1.26701	1.27956	0.678698	1.25349	1.37689	1.02408	0.997073	1.49202	0.919576	0.826613	0.796128	0.666557	0.672976	0.864214	0.557738	0.749252	0.826267	0.826387	0.755146	1.01184	0.640557	0.561279	0.595198	0.769716	0.719752	0.716836	0.699288	0.613553	0.585977	0.795261	0.649505	1.0003	0.55992	0.636521	0.646398	0.611939	0.692542	0.786268	0.624916	0.834928	0.707392	0.708516	0.51787	0.928768	0.946837	0.517996	0.898976	0.599833	0.479409	1.53575	0.905188	1.84726	1.46077	0.846842	0.706816	0.627795	0.780093	0.984178	1.17294	0.779519	0.702094	0.96528	1.6276	0.807574	0.983662	0.751287	1.16765	1.93423	1.07507	1.00577	1.19542	0.723666	1.32155	0.723549	1.01216	0.794112	0.890238	1.6869	1.14575	0.967021	1.72016	0.979386	0.904295	0.933676	0.801607	0.422895	1.08628	0.841619	0.731001	0.892038	0.549856	0.7529	2.03094	0.503096	0.89927	1.10309	0.795276	0.959879	0.834209	1.3851	1.18259	0.84809	0.872921	0.828447	0.901077	0.710239	0.958549	0.740245	0.850694	1.25419	1.1465	1.9362	0.899011	1.1431	0.769126	0.652995	1.17367	1.78143	0.72423	1.06821	0.917671	0.728421	1.0029	0.764198	1.10711	1.03083	1.10527	1.34753	1.24259	1.35237	0.705277	0.85557	0.855594	0.996635	0.96164	1.64667	0.902214	0.869445	0.745205	1.13379	0.717452	0.806995	0.961012	0.695744	1.58811	0.98827	0.787231	0.930251	1.14493	0.838627	1.07263	0.862076	0.894907	1.38573	0.059366	0.050968	0.311627	0.018398	0.053143	0.022811	0.053918	0.039505	0.165067	0.075799	0.125627	0.019008	0.012195	0.082984	0.144012	0.045221	0.046762	0.020452	0.03229	0.055362	0.181524	0.068122	0.085859	0.026997	0.709927	0.899237	0.967274	0.952959	0.931289	0.75916	0.894783	1.0886	1.85393	1.35213	1.80678	1.02362	1.3011	1.25782	1.84125	1.33939	1.14112	1.65309	1.04063	0.843465	0.917442	1.5465	0.973893	1.62525	1.2352	1.46391	1.00615	0.88734	1.65519	0.954859	0.782683	1.60243	0.627591	0.589496	0.641777	1.17966	0.805948	0.679271	1.24385	1.30792	1.80517	0.520522	1.05668	0.815075	1.56026	0.869705	0.915121	0.666391	1.11006	0.566832	0.645701	0.602188	1.82263	1.3928	1.32424	1.65709	1.31431	1.16677	1.137	1.93319	1.47884	1.58966	1.5879	1.42861	1.32096	1.20029	0.925222	1.13464	1.46936	0.893132	0.991428	1.0647	1.14576	1.143	1.47459	0.835939	1.13279	0.91592	1.26809	0.545831	1.49944	0.754158	1.46509	1.26092	0.89756	1.6898	1.03373	3.24702	1.33965	2.16881	1.27184	1.11235	1.89375	1.42893	1.08566	1.3095	1.32477	3.22903	2.43714	1.2186	1.61229	1.7396	0.850435	0.82266	1.52365	0.945158	1.36871	1.44322	1.0879	1.88069	1.47855	1.09341	1.07546	1.44125	0.971004	1.02779	1.76374	1.68633	1.41769	1.3695	1.32252	1.58304	1.14372	0.895097	1.73235	0.993157	0.633125	1.35574	1.43208	1.04493	1.12334	0.788207	0.688046	1.81934	0.963376	0.842523	1.35677	1.23434	1.33672	0.805957	1.08659	0.940535	0.782559	1.36937	1.41898	0.9718	1.00001	0.764611	1.07215	1.27828	1.20168	1.3808	1.27814	1.09648	0.969383	1.07953	0.665004	0.683875	0.56424	0.773618	0.627966	0.535251	0.652239	0.759894	0.645528	0.993021	1.45955	1.04146	1.40772	0.827859	0.890539	0.872955	0.459211	0.844944	0.73467	0.691721	0.718358	0.661349	0.647021	0.487043	0.899009	0.557826	0.747376	0.752961	0.467085	0.638173	1.28733	0.755719	0.659812	1.69474	0.980245	1.6959	1.10205	2.07565	2.08794	2.1505	1.27141	2.15518	1.42035	2.46377	1.51892	1.2121	1.7377	0.0	1.74593	2.66776	1.29796	2.48063	1.08234	2.39133	1.45091	3.11629	1.65226	1.36509	1.338	2.41983	0.290876	0.406375	0.79756	1.21971	0.595546	0.4027	0.480529	1.04382	0.413788	0.469803	0.772029	0.589454	0.185176	0.404551	0.295899	0.165842	0.358351	0.49342	0.316673	0.442624	0.468897	0.336167	0.615343	0.667871	0.336414	0.521233	0.306211	0.381492	0.381913	0.711991	0.927742	1.0419	1.22634	0.704201	1.0983	0.890592	0.683241	0.841043	1.46752	0.897459	0.729728	1.20944	1.10271	1.03258	0.784998	0.869847	1.10568	0.507476	0.449238	0.553181	0.170273	0.226709	0.075792	0.294966	0.497481	0.488677	0.357794	0.385487	0.349144	0.097563	0.428626	0.304443	0.686642	0.226675	0.523679	0.772998	0.52845	0.556554	0.756115	0.581756	0.610237	0.608017	1.01297	0.542595	0.661228	0.588073	0.180597	0.963704	1.09162	1.01688	0.960403	0.749624	1.23173	1.01567	0.775965	1.23382	1.38746	1.2034	1.13159	0.925867	1.26598	1.00203	1.00642	1.56405	1.22874	1.857	1.34595	2.06849	0.985529	1.04902	0.832549	1.52133	1.06699	1.13403	1.36169	0.765519	1.89452	1.15297	1.73076	1.49398	0.910372	1.31978	0.642821	0.51372	0.685063	0.987066	1.06768	0.864367	0.628423	0.297885	0.471626	1.70839	0.454032	0.287733	0.966827	0.355436	1.96599	0.865902	0.415289	1.00752	0.511011	0.273142	2.17753	0.767598	1.51681	0.431031	0.661685	0.502655	1.26817	0.864536	0.425705	1.13441
18218	ENSMUSG00000093798	Gm8355	0.0	0.050147	0.558018	0.516078	1.99382	0.690425	0.73028	0.379353	0.283027	0.0	0.159342	0.0	7.80883	26.4993	1.16884	42.0297	6.58761	32.5545	2.5086	3.73562	6.58493	0.364619	5.78177	9.23158	7.49314	22.7172	1.06293	1.04726	1.16389	7.87073	0.0	6.34479	14.9255	0.0	29.7576	12.9356	5.41188	4.77555	20.7153	9.5634	19.1802	22.6427	0.528607	16.8298	54.952	4.91089	1.55963	0.445773	1.52149	7.4196	13.6808	13.0639	15.2492	20.0978	4.50111	27.4458	0.0	2.13909	3.38946	8.83959	1.53321	18.8465	0.931569	8.41769	2.21723	7.48308	2.61065	7.05046	0.0	0.545656	37.3586	4.04364	306.835	0.0	3.97172	7.51521	1.05712	16.8551	45.5777	3.42183	39.2199	9.43493	8.50744	1.4361	28.9455	8.29475	7.05542	87.9174	9.75688	1.55492	8.34407	5.02055	0.872775	0.693068	0.656034	5.45913	4.61757	24.8844	3.12635	4.49648	5.41702	8.65233	1.00527	0.417958	7.40259	57.0942	0.888288	3.7929	2.95061	2.7357	6.13307	2.40379	10.8885	48.2166	8.2529	4.40247	0.686861	3.14156	3.08547	22.5099	0.574927	3.96442	0.70221	3.53623	11.747	2.97566	2.09932	0.0	7.54286	3.49646	4.54622	6.78601	0.448376	23.3313	1.90861	0.943666	7.84375	1.41116	2.79817	6.38824	7.37269	0.0	2.35003	0.337806	1.46905	0.705865	0.802314	0.0	0.0	0.0	0.421927	0.17655	0.155499	0.338002	0.130123	0.47187	0.0	0.151988	0.0	0.0	0.0	0.0	0.74164	0.0	0.0	0.0	0.0	0.598908	0.0	0.33778	0.159665	0.351457	0.156343	0.0	0.142049	0.349554	0.0	0.139944	0.0	0.0	0.337442	0.589042	776.597	546.849	478.028	967.959	1298.8	708.054	640.336	572.833	879.973	2362.16	518.573	627.03	1079.3	451.238	2226.15	763.141	524.513	543.673	640.16	539.092	1942.21	656.987	629.358	1262.78	0.0	0.0	0.0	0.0	0.0	0.0	0.0	0.115921	0.0	0.0	0.0	0.0	0.0	0.0	0.12717	0.0	0.0	0.0	564.136	321.109	432.618	438.961	693.603	429.854	333.2	525.164	277.486	1031.51	657.446	538.653	382.844	569.356	578.191	769.569	335.796	197.137	558.98	1.9322	0.608899	0.83876	2.00097	1.31336	2.22871	2.49616	3.66488	0.617214	1.22797	3.76426	6.81314	3.24074	2.31868	2.27606	0.0	2.39014	1.00108	0.0	0.0	1.08982	0.0	0.0	0.0	0.380802	0.0	0.292741	0.0	0.0	0.0	0.341932	0.0	0.413323	1.04448	771.665	241.369	389.421	333.672	425.832	216.303	196.459	471.354	221.864	210.933	410.506	250.009	342.48	204.059	258.322	401.306	271.308	341.285	240.688	209.129	191.486	408.565	638.223	377.28	254.178	268.371	296.36	351.825	222.573	273.672	472.084	684.674	163.605	448.142	115.441	201.307	255.009	147.473	199.792	280.965	201.891	169.061	247.601	534.571	42.3401	0.0	107.681	108.592	31.6344	273.091	2.54134	7.82319	250.123	176.606	0.0	54.7192	40.4313	203.696	38.0223	40.704	342.254	47.8702	95.549	58.1402	9.04663	18.5041	158.753	115.839	254.003	223.28	390.23	487.84	536.4	211.865	208.232	169.752	595.992	176.713	279.26	524.481	255.904	168.69	136.339	256.589	196.112	410.324	40.5491	31.441	41.9862	13.495	32.1849	2.24414	62.8174	26.6723	8.46279	33.6607	0.6134	36.7186	0.509835	0.091537	0.0	0.095454	0.117568	0.112523	0.0	0.588084	0.542168	0.0	0.16767	0.214034	0.0	0.389412	0.320017	0.375949	0.0	0.209929	0.535954	0.080338	0.102801	0.0	0.0	1.15117	0.0	0.509939	0.0	0.126525	0.581929	0.0	0.259673	0.281151	0.215075	0.195054	0.328637	0.404977	0.0	0.127208	0.141087	0.347762	0.0	0.352632	0.132377	0.0	0.0	0.295381	0.0	0.0	0.0	0.406633	0.405582	0.568972	0.892803	0.796859	0.663267	0.631494	0.565062	0.428624	0.508495	0.0	0.759946	0.583799	0.822267	0.419438	0.181595	0.580297	0.734214	0.706968	0.819273	0.891379	0.453207	0.552797	0.0	1.41046	0.616521	0.0	1.54407	1.9039	0.0	1.7091	0.294253	0.050282	0.0	0.127493	0.260206	0.051567	0.344606	0.204394	0.20276	0.111521	0.350832	0.12318	0.46108	4.47228	5.81676	0.939587	1.2205	1.9047	2.30167	0.853316	0.567058	0.976511	0.549875	1.37355	0.060355	0.424624	0.204518	0.761969	0.29838	0.346005	0.767048	0.41668	0.30035	0.647817	1.05036	2.101	1.21548	0.159464	1.68619	0.0	0.929648	0.145199	0.04877	0.788276	0.497744	0.617209	2.35254	1.72763	0.986491	0.424196	0.115991	0.665732	0.827966	1.30918	1.13065	0.445612	1.46155	1.11545	0.177752	3.28604	0.922422	0.657639	1.69332	0.060366	1.2809	1.54482	1.0254	1.38231	0.565757	0.704409	0.0	0.793828	1.38835	7.62596	0.0	1.10837	0.495421	0.216775	0.0	0.0	0.206346	0.185346	0.232757	0.0	0.195797	0.065508	0.397237	0.06792	0.0	0.387026	0.167732	0.086067	0.080409	0.066311	0.0	0.028836	0.048586	0.0	0.024807	0.0	0.0	0.0	0.026596	0.0	0.0	0.0	0.0	0.0	0.076456	0.0	0.027373	0.053784	0.0	0.0	0.0	0.014719	0.0	0.0	0.0	0.0	0.0	0.019066	0.0	0.750619	1.0081	0.927133	3.61903	0.793558	0.985298	0.253282	0.0	0.237115	2.54298	0.521411	0.332232	1.63442	0.0	0.699012	0.757959	2.4474	0.98237	1.08039	0.866338	0.220248	0.0	2.11659	0.0	0.0	266.303	287.083	729.029	506.818	449.248	826.351	1012.89	342.878	770.674	419.694	237.239	473.885	332.058	338.808	453.447	242.361	408.755	799.477	432.978	535.055	1015.55	742.694	224.202	244.621	1022.19	315.258	247.833	525.632	296.468	330.005	777.123	657.195	323.259	408.864	510.026	248.909	6.31118	35.2332	14.7728	18.4686	23.2118	72.6802	25.1014	9.0042	11.325	2.01094	18.8053	0.0	18.9424	11.6858	17.1319	2.88796	15.1591	3.48665	12.6286	15.8482	3.15561	14.8862	24.7773	3.86174	992.116	338.083	1381.77	897.846	498.941	393.917	853.075	478.226	483.952	460.149	534.376	652.338	1510.83	711.392	1569.79	265.408	533.996	1172.28	340.196	1004.52	578.916	502.443	610.674	13.9275	0.813135	50.6005	0.197008	0.227104	0.282131	507.56	458.431	358.274	589.626	474.073	344.644	194.721	334.941	271.813	636.418	408.502	687.351	391.84	394.39	567.073	438.761	586.063	564.042	0.0	0.0	0.0	0.0	0.0	0.0	0.197767	0.330895	0.0	0.0	0.0	0.169421	0.0	0.0	0.0	0.0	0.0	0.0	663.113	829.764	566.37	557.989	719.404	390.567	531.991	444.386	1690.57	1225.27	498.283	2141.51	1.3739	2.06993	0.5237	3.63398	2.18368	0.652931	3.24215	3.33609	0.0	0.88178	3.86103	0.243281	0.19728	0.577145	0.271542	6.02564	1.51702	0.82792	0.0	0.0	0.0	1.96634	0.0	0.356844	0.0	0.555254	0.895673	2.89974	0.373236	1.36489	1.56886	0.0	1.89352	0.0	0.390729	441.152	103.514	267.987	179.185	205.342	442.135	996.729	399.115	379.083	322.044	402.235	307.12	634.413	225.08	356.312	503.306	814.505	241.071	590.282	325.425	414.147	508.416	370.841	356.388	1123.87	342.272	599.832	1376.25	277.212	291.363
18219	ENSMUSG00000024966	Stip1	16.0573	14.5839	11.34	30.9294	32.5956	34.7115	17.1373	19.2931	18.7574	14.8698	11.8182	17.3073	33.3394	55.902	16.5601	45.7718	36.2868	34.6992	25.7134	38.3752	38.0506	37.6536	37.2982	21.5469	22.0047	23.8234	21.1536	18.0131	18.5289	28.3966	19.3578	39.544	37.451	29.1331	20.2957	43.9137	50.1037	19.6423	26.7764	0.786107	25.2186	44.2435	44.7559	32.7717	27.9758	18.3672	18.6114	47.3076	31.7808	17.9497	29.2916	26.6176	19.3015	23.7443	17.4851	54.5329	30.0212	12.712	33.4567	17.9376	31.039	19.5922	28.6328	17.3054	22.1599	36.1318	17.4703	27.6039	34.6696	31.5792	23.4819	33.2558	35.5977	26.8339	34.7484	25.3625	39.16	19.4541	53.387	33.5416	20.5404	40.8733	19.3099	17.9778	23.6236	40.8208	33.6512	26.6332	23.6422	20.4379	29.1787	31.6729	13.4585	33.0142	29.9007	22.6477	15.5932	22.4857	16.8448	12.064	12.9997	31.3486	17.6088	22.8244	23.388	24.1364	25.674	9.7431	13.0694	13.0319	19.421	21.1189	23.3324	36.3227	27.7676	17.1151	12.6237	12.5079	14.4934	23.6893	13.0549	15.4563	17.9764	34.7669	15.4504	25.4154	12.1579	12.8975	29.9029	16.1354	20.552	18.2015	36.4528	21.2478	23.5216	28.5996	20.1617	25.9261	29.3789	25.7603	40.9702	25.1016	18.916	20.973	30.4743	29.0159	47.4168	21.4459	43.76	30.4681	21.9414	30.2657	55.4605	26.2206	58.3613	45.825	19.2145	28.1804	55.1366	20.494	41.557	24.6299	45.8078	33.268	23.8351	27.6908	24.4749	49.2678	26.2798	50.6804	30.2263	72.2889	47.8969	18.462	35.0157	25.8347	41.4927	28.8716	25.0988	38.4577	27.5127	72.0642	36.6671	37.8581	22.0175	25.0704	45.4911	22.5476	26.1753	44.27	22.7594	55.475	27.7711	31.0531	49.2585	20.7639	51.211	30.5974	21.0686	32.4043	32.3228	38.6154	57.4367	37.5733	22.9888	56.5508	109.868	124.445	103.637	92.4868	123.834	87.3248	140.921	194.235	105.667	157.471	108.428	62.2367	160.333	126.388	85.1384	33.7825	42.2813	69.2628	26.6083	30.6611	26.1965	21.2673	20.7829	14.6844	20.9424	18.342	21.3446	31.0251	32.6446	28.1281	12.3587	30.2905	26.5125	33.6238	11.8763	21.8077	17.7657	25.6577	49.275	28.8583	49.6408	38.7876	38.7501	33.3015	37.8784	47.222	62.8085	48.3734	64.9812	62.1088	34.6574	75.0385	28.7461	31.4351	28.6891	35.6602	21.2371	66.3167	62.1592	28.6709	26.9457	32.2599	61.1316	41.2486	40.6881	23.0962	32.9951	27.9281	45.5089	40.1807	25.9267	9.15373	4.89427	7.66247	8.14287	5.88103	4.45029	4.6494	8.29612	6.58746	5.45047	6.09011	6.84577	6.65282	4.36165	6.49644	9.62413	7.03614	6.89633	4.38259	3.61228	4.57972	7.96718	8.44976	11.2882	3.80129	5.15509	7.61243	5.16014	4.70705	7.61789	6.24877	11.6719	17.3518	30.007	15.7239	22.6728	20.3026	15.5662	18.3528	18.6873	20.9881	22.4258	21.1103	27.8783	46.9758	48.8998	18.0823	36.255	20.2617	46.0942	29.0399	30.5422	49.2327	34.5511	37.5832	19.4486	15.272	52.41	32.1821	42.0213	34.5919	20.6519	29.1325	19.2271	19.3307	17.403	38.1017	21.3348	27.2843	18.5392	43.4902	40.8062	42.0335	26.0113	20.6652	32.7219	40.2332	17.3509	28.6532	35.404	21.7842	16.1326	16.3416	24.0756	35.7474	36.1282	19.8374	13.3239	19.3826	9.49636	16.5029	25.8983	28.0722	13.2968	11.234	13.452	12.1504	13.9605	43.1268	22.4328	27.8148	27.9869	27.3036	42.7918	20.0561	51.073	39.615	17.9483	31.7183	47.6377	20.7806	24.4817	34.2732	19.3856	34.3854	17.5141	33.2109	33.8447	27.9135	28.7439	32.1726	34.1592	15.9814	44.3197	38.2817	47.5695	42.4606	40.3981	26.2786	16.4495	22.2455	37.9018	28.1113	17.096	21.0079	19.1597	45.6549	22.8812	42.9602	25.2925	33.0808	25.1177	20.1638	22.2958	21.7871	30.4153	70.5815	83.7889	50.9154	71.727	71.1942	66.8621	84.3852	85.2225	69.0043	36.5957	60.6515	73.8495	71.2307	46.7099	63.2638	70.2658	75.9876	80.5619	53.3367	75.4197	49.6314	90.2473	45.1463	88.9816	41.632	75.1261	30.3591	33.5438	72.3664	36.5619	27.9408	43.7259	19.2541	36.9801	14.5686	23.5987	24.0004	13.0092	25.2049	26.0115	26.5945	24.4346	23.8529	35.2082	21.6358	47.4767	22.9753	31.1557	27.6509	40.4852	25.8391	19.0536	19.1213	9.30325	32.942	31.5079	10.2039	24.3449	13.8886	12.2538	30.0262	25.2173	11.7079	20.5531	16.4959	20.9443	17.3485	22.5215	23.1829	31.7898	33.6889	25.7868	12.2666	11.574	11.5758	28.3588	29.1025	38.1773	62.4064	46.2102	24.6794	41.0112	43.9473	25.3107	49.5411	65.419	29.9167	37.8097	41.3679	61.6798	27.408	38.2112	37.3851	23.6051	35.8655	23.6572	39.7511	31.536	61.1887	21.4922	32.4935	21.9755	40.3753	21.4012	41.19	24.0346	33.8839	34.0853	31.6771	18.8148	15.9948	25.4794	28.9244	16.3637	24.6662	10.7489	21.2431	15.5363	28.8453	22.8319	12.5198	18.3829	14.2279	18.9099	18.0075	20.8956	12.5855	12.4414	27.6338	18.2166	15.5546	26.3937	7.72207	34.0138	12.3355	10.736	16.6934	18.509	9.04499	9.97303	19.0891	32.9214	9.22139	25.7591	26.9364	10.5608	6.84683	6.84405	22.0834	8.29954	4.98284	6.09953	14.3486	15.5063	6.48055	13.8346	34.342	18.0786	22.5608	22.255	35.564	18.2953	21.9145	19.143	46.637	17.565	26.1714	30.2394	17.2289	21.8166	44.7629	21.6711	16.3745	24.7144	39.0747	21.0469	21.4595	29.8658	19.1584	19.8732	23.2046	21.6344	37.8241	23.0588	26.7107	33.448	46.1624	29.3939	25.0414	15.6541	33.6786	21.8512	24.344	24.8756	29.1095	23.3567	17.4449	52.8717	27.3236	22.3568	32.3413	39.1123	20.3392	15.1246	21.7829	7.95074	7.52829	13.7823	7.57333	14.5031	15.4343	19.3313	14.7206	8.2495	17.5492	10.0793	72.7175	62.6705	32.7514	36.8345	43.7765	64.4897	67.4074	27.0662	50.8642	32.4376	65.8181	0.0	29.0889	44.837	42.3708	33.1648	26.7566	53.0035	27.8289	41.3592	49.2852	51.0363	57.8661	52.5225	23.4236	22.5158	47.1923	29.8075	28.8786	29.4982	25.2392	30.2366	20.2615	26.9003	33.4579	46.3958	20.0246	26.2537	36.8871	13.0752	13.5261	14.7911	15.9953	18.6673	15.2488	15.3423	20.2244	6.17866	6.17532	8.43725	4.79792	3.85117	3.69149	24.6773	24.1759	22.2043	38.8041	25.7525	20.3165	23.9948	17.624	25.2393	46.1171	23.3569	30.1883	18.7338	28.2776	28.936	20.3498	37.1354	33.5319	47.8433	89.5543	80.2864	157.582	232.923	422.309	130.575	163.223	60.8205	134.042	106.15	180.425	98.8108	139.378	428.159	46.5209	276.5	76.581	32.9156	26.3781	22.0795	24.4849	21.709	15.9263	20.4191	25.6669	53.6242	49.4786	23.8762	52.8262	27.3832	55.3285	46.1031	45.3139	21.8899	42.478	38.5778	49.7492	33.5869	27.3057	41.022	39.2413	50.3588	33.6153	21.7583	44.3966	40.0036	37.9889	38.146	32.326	37.2993	33.9236	50.8947	29.6695	53.6103	27.6077	31.6763	31.7817	19.5285	38.5738	54.1499	34.847	47.3984	21.9821	53.8668	12.9374	8.27426	11.4852	9.51153	7.63901	12.8458	37.4127	29.1464	18.4636	29.8413	16.6399	43.8234	46.8334	17.6669	15.9124	31.64	40.1853	14.3009	17.5607	23.9248	29.7114	37.6001	23.6811	14.2048	38.335	15.3718	35.8281	41.908	24.2718	15.6608
18220	ENSMUSG00000067231	Cyp2c65	0.040914	0.098318	0.148017	0.032614	0.12184	0.053617	0.049992	0.073867	0.09105	0.076668	0.058446	0.0	0.049149	0.016587	0.048184	0.0	0.0	0.028301	0.016083	0.035593	0.035476	0.033416	0.0	0.0	0.0	0.0	0.017098	0.017211	0.018078	0.0	0.015214	0.016029	0.01717	0.049329	0.0	0.0	0.0	0.017682	0.015338	0.0	0.01499	0.0	0.016885	0.033879	0.0	0.0	0.014628	0.017556	0.051854	0.0	0.014595	0.0	0.0	0.013956	0.0	0.0	0.028307	0.0	0.0	0.0	0.0	0.0	0.0	0.0	0.016155	0.0	0.0	0.0	0.016141	0.0	0.0	0.014603	0.0	0.0	0.0	0.0	0.050748	0.046131	0.034145	0.0	0.0	0.0	0.0	0.030325	0.034011	0.088101	0.016662	0.0	0.08151	0.025583	0.0	0.033332	0.008665	0.015327	0.0	0.020278	0.007894	0.0	0.007117	0.031926	0.008622	0.0	0.008948	0.0	0.023897	0.035503	0.0	0.009145	0.0	0.0	0.0	0.012405	0.0	0.0	0.0	0.0	0.016752	0.013493	0.008494	0.007523	0.008107	0.0	0.0	0.0	0.0	0.033483	0.0	0.010217	0.008772	0.0	0.007365	0.0	0.008897	0.008738	0.011717	0.0	0.0	0.024872	0.0	0.058602	0.0	0.035035	0.0	0.0	0.056442	0.049075	0.0	0.049762	0.0	0.0	0.375221	0.0	0.0	0.0	0.0	0.0	0.022367	0.0	0.0	0.0	0.0	0.026507	0.0	0.029996	0.0	0.026873	0.028454	0.0	0.0	0.0	0.0	0.0	0.0	0.0	0.105218	0.022922	0.0	0.069412	0.0	0.048509	0.0	0.047859	0.0	0.0	0.0	0.048521	0.0	0.0	0.0	0.0	0.0	0.046229	0.0	0.0446	0.029572	0.0	0.0	0.0	0.0	0.0	0.014787	0.0	0.100956	0.023443	0.0	0.0	0.0	0.0	0.0	0.0	0.0	0.0	0.0	0.0	0.0	0.0	0.0	0.0	0.0	0.0	0.0	0.0	0.062336	0.0	0.051988	0.0	0.0	0.040374	0.0	0.0	0.0	0.045712	0.0	0.041742	0.0	0.0	0.0	0.08289	0.032693	0.0	0.032148	0.0	0.13701	0.0	0.0	0.044195	0.0	0.026834	0.029765	0.0	0.0	0.0	0.0	0.0	0.012725	0.05204	0.0	0.0	0.017722	0.012493	0.0	0.0	0.049529	0.0	0.0	0.0	0.0	0.0	0.0	0.0	0.0	0.083143	0.0	0.0	0.0	0.0	0.0	0.057853	0.0	0.011791	0.045081	0.0	0.0	0.04615	0.013304	0.010885	0.045544	0.0	0.0	0.0	0.013339	0.012761	0.0	0.018344	0.031123	0.0	0.0	0.012035	0.01125	0.0	0.0	0.033686	0.011418	0.0	0.0	0.0	0.0	0.021051	0.03522	0.0	0.0	0.0	0.0	0.074398	0.0	0.0	0.040126	0.0	0.0	0.0	0.0	0.0	0.0	0.054894	0.061224	0.0	0.0	0.0	0.0	0.0	0.0	0.0	0.043808	0.0	0.064575	0.0	0.0	0.0	0.06579	0.0	0.0	0.0	0.0	0.0	0.0	0.0	0.0	0.0	0.167626	0.040834	0.0	0.0	0.0	0.0	0.0	0.0	0.0	0.0	0.0	0.086651	0.0	0.037645	0.0	0.004233	0.004887	0.003725	0.016583	0.031747	0.0	0.0	0.008448	0.007276	0.007948	0.0	0.0	0.0	0.0	0.0	0.016649	0.036126	0.0	0.02186	0.0	0.038505	0.0	0.0	0.016534	0.0	0.0	0.019583	0.0	0.013954	0.0	0.0	0.0	0.016702	0.0	0.020803	0.036385	0.0	0.017056	0.0	0.193606	0.0	0.059052	0.093269	0.041375	0.0	0.025986	0.0	0.060007	0.036069	0.020941	0.0	0.0	0.051967	0.023654	0.022511	0.024099	0.0372	0.017725	0.0	0.02067	0.0	0.037793	0.0	0.0	0.0	0.0	0.029444	0.0	0.0	0.0	0.0	0.0	0.0	0.0	0.0	0.0	0.0	0.0	0.0	0.0	0.0	0.0	0.0	0.0	0.067602	0.134747	0.077287	0.0	0.0	0.0	0.0	0.0	0.0	0.0	0.0	0.0	0.0	0.0	0.0	0.011099	0.022494	0.080795	0.0	0.0	0.020176	0.0	0.068696	0.0	0.019748	0.032946	0.047048	0.076159	0.014258	0.012142	0.007007	0.0	0.0	0.03555	0.015758	0.022556	0.0	0.0	0.0	0.012924	0.0	0.035769	0.015108	0.0	0.03553	0.022732	0.011682	0.007314	0.011859	0.0	0.02846	0.034065	0.019467	0.035793	0.005742	0.033833	0.006638	0.016349	0.024203	0.008455	0.051137	0.015087	0.014599	0.019787	0.030595	0.017204	0.028861	0.005881	0.031571	0.049929	0.012464	0.035948	0.02701	0.043119	0.04034	0.038769	0.0	0.0	0.0	0.0	0.0	0.0	0.022425	0.0	0.068168	0.0	0.0	0.0	0.0	0.0	0.0	0.0	0.0	0.02418	0.0	0.0	0.0	0.0	0.0	0.0	0.0	0.0	0.0	0.0	0.0	0.0	0.0	0.0	0.0	0.013074	0.0	0.0	0.0	0.0	0.0	0.0	0.0	0.016783	0.0	0.0	0.0	0.0	0.0	0.0	0.014634	0.0	0.0	0.0	0.010533	0.006959	0.0	0.035138	0.0	0.023064	0.0	0.0	0.0	0.0	0.0	0.0	0.0	0.0	0.0	0.0	0.0	0.0	0.0	0.0	0.0	0.0	0.0	0.0	0.0	0.024711	0.062891	0.0	0.0	0.014849	0.025868	0.034758	0.0	0.0	0.016591	0.0	0.0	0.017102	0.018325	0.0	0.0	0.037773	0.017234	0.031056	0.0	0.040405	0.0	0.010713	0.023058	0.010923	0.013809	0.022294	0.020256	0.062051	0.011349	0.0	0.0	0.023769	0.0	0.0	0.012242	0.035312	0.0	0.0	0.01373	0.026905	0.017038	0.015093	0.0	0.045457	0.0	0.0	0.0	0.0	0.017814	0.0	0.031953	0.015586	0.034583	0.044742	0.0	0.0	0.014885	0.031077	0.0	0.0	0.035886	0.013444	0.0	0.024694	0.0	0.0	0.0	0.0	0.0	0.0	0.0	0.0	0.0	0.0	0.082502	0.059561	0.134459	0.01265	0.022516	0.032269	0.0	0.0	0.0	0.01736	0.0	0.016379	0.00267	0.012843	0.003644	0.008168	0.006122	0.0	0.015312	0.027561	0.044105	0.0	0.014329	0.0	0.014077	0.011874	0.013542	0.013645	0.0	0.014256	0.0	0.017294	0.0	0.0	0.0	0.0	0.0	0.0	0.0	0.0	0.0	0.0	0.0	0.0	0.0	0.0	0.0	0.0	0.0	0.0	0.0	0.0	0.0	0.0	0.0	0.0	0.0	0.0	0.0	0.0	0.020441	0.0	0.0	0.0	0.0	0.0	0.0	0.0	0.0	0.0	0.0	0.011789	0.0	0.0	0.013097	0.0	0.0	0.01672	0.0	0.015408	0.0	0.0	0.017879	0.044381	0.0	0.0	0.040049	0.0	0.0	0.0	0.0	0.0	0.0	0.0	0.0	0.0	0.0	0.0	0.0	0.0	0.023157	0.0216	0.026979	0.032179	0.0	0.0	0.0	0.069636	0.0	0.125394	0.0	0.0	0.07145	0.0	0.07433	0.048246	0.073568	0.0	0.0	0.070508	0.104913	0.097768	0.045748	0.040635	0.0	0.0	0.0	0.0	0.04182	0.039315
18221	ENSMUSG00000097931	Gm11392	0.0	0.0	0.0	0.0	0.0	0.0	0.0	0.0	0.0	0.0	0.0	0.0	0.0	0.0	0.0	0.0	0.0	0.0	0.0	0.0	0.0	0.0	0.0	0.0	0.0	0.0	0.0	0.0	0.0	0.0	0.0	0.0	0.0	0.0	0.0	0.0	0.0	0.0	0.0	0.0	0.0	0.0	0.0	0.0	0.0	0.0	0.0	0.0	0.0	0.0	0.0	0.0	0.0	0.0	0.0	0.0	0.0	0.0	0.0	0.0	0.0	0.0	0.0	0.0	0.0	0.0	0.0	0.0	0.0	0.0	0.0	0.0	0.0	0.0	0.0	0.0	0.0	0.0	0.0	0.0	0.0	0.0	0.0	0.0	0.0	0.0	0.0	0.0	0.0	0.0	0.0	0.0	0.0	0.0	0.0	0.0	0.0	0.0	0.0	0.0	0.0	0.0	0.0	0.0	0.0	0.0	0.0	0.0	0.0	0.0	0.0	0.0	0.0	0.0	0.0	0.0	0.0	0.0	0.0	0.0	0.0	0.0	0.0	0.0	0.0	0.0	0.0	0.0	0.0	0.0	0.0	0.0	0.0	0.0	0.0	0.0	0.0	0.0	0.0	0.0	0.0	0.0	0.0	0.0	0.0	0.0	0.0	0.0	0.0	0.0	0.0	0.0	0.0	0.0	0.0	0.0	0.0	0.0	0.0	0.0	0.0	0.0	0.0	0.0	0.0	0.0	0.0	0.0	0.0	0.0	0.0	0.0	0.0	0.0	0.0	0.0	0.0	0.0	0.0	0.0	0.0	0.0	0.0	0.0	0.0	0.0	0.0	0.0	0.0	0.0	0.0	0.0	0.0	0.0	0.0	0.0	0.0	0.0	0.0	0.0	0.0	0.0	0.0	0.0	0.0	0.0	0.0	0.0	0.0	0.0	0.0	0.0	0.0	0.0	0.0	0.0	0.0	0.0	0.0	0.0	0.0	0.0	0.0	0.0	0.0	0.0	0.0	0.0	0.0	0.0	0.0	0.0	0.0	0.0	0.0	0.0	0.0	0.0	0.0	0.0	0.0	0.0	0.0	0.0	0.0	0.0	0.0	0.0	0.0	0.0	0.0	0.0	0.0	0.0	0.0	0.0	0.0	0.0	0.0	0.0	0.0	0.0	0.0	0.0	0.0	0.0	0.0	0.0	0.0	0.0	0.0	0.0	0.0	0.0	0.0	0.0	0.0	0.0	0.0	0.0	0.0	0.0	0.0	0.0	0.0	0.0	0.0	0.0	0.0	0.0	0.0	0.0	0.0	0.0	0.0	0.0	0.0	0.0	0.0	0.0	0.0	0.0	0.0	0.0	0.0	0.0	0.0	0.0	0.0	0.0	0.0	0.0	0.0	0.0	0.0	0.0	0.0	0.0	0.0	0.0	0.0	0.0	0.0	0.0	0.0	0.0	0.0	0.0	0.0	0.0	0.0	0.0	0.0	0.0	0.0	0.0	0.0	0.0	0.0	0.0	0.0	0.0	0.0	0.0	0.0	0.0	0.0	0.0	0.0	0.0	0.0	0.0	0.0	0.0	0.0	0.0	0.0	0.0	0.0	0.0	0.0	0.0	0.0	0.0	0.0	0.0	0.0	0.0	0.0	0.0	0.0	0.0	0.0	0.0	0.0	0.0	0.0	0.0	0.0	0.0	0.0	0.0	0.0	0.0	0.0	0.0	0.0	0.0	0.0	0.0	0.0	0.0	0.0	0.0	0.0	0.0	0.0	0.0	0.0	0.0	0.0	0.0	0.0	0.0	0.0	0.0	0.0	0.0	0.0	0.0	0.0	0.0	0.0	0.0	0.0	0.0	0.0	0.0	0.0	0.0	0.0	0.0	0.0	0.0	0.0	0.0	0.0	0.0	0.0	0.0	0.0	0.0	0.0	0.0	0.0	0.0	0.0	0.0	0.0	0.0	0.0	0.0	0.0	0.0	0.0	0.0	0.0	0.0	0.0	0.0	0.0	0.0	0.0	0.0	0.0	0.0	0.0	0.0	0.0	0.0	0.0	0.0	0.0	0.0	0.0	0.0	0.0	0.0	0.0	0.0	0.0	0.0	0.0	0.0	0.0	0.0	0.0	0.0	0.0	0.0	0.0	0.0	0.0	0.0	0.0	0.0	0.0	0.0	0.0	0.0	0.0	0.0	0.0	0.0	0.0	0.0	0.0	0.0	0.0	0.0	0.0	0.0	0.0	0.0	0.0	0.0	0.0	0.0	0.0	0.0	0.0	0.0	0.0	0.0	0.0	0.0	0.0	0.0	0.0	0.0	0.0	0.0	0.0	0.0	0.0	0.0	0.0	0.0	0.0	0.0	0.0	0.0	0.0	0.0	0.0	0.0	0.0	0.0	0.0	0.0	0.0	0.0	0.0	0.0	0.0	0.0	0.0	0.0	0.0	0.0	0.0	0.0	0.0	0.0	0.0	0.0	0.0	0.0	0.0	0.0	0.0	0.0	0.0	0.0	0.0	0.0	0.0	0.0	0.0	0.0	0.0	0.0	0.0	0.0	0.0	0.0	0.0	0.0	0.0	0.0	0.0	0.0	0.0	0.0	0.0	0.0	0.0	0.0	0.0	0.0	0.0	0.0	0.0	0.0	0.0	0.0	0.0	0.0	0.0	0.0	0.0	0.0	0.0	0.0	0.0	0.0	0.0	0.0	0.0	0.0	0.0	0.0	0.0	0.0	0.0	0.0	0.0	0.0	0.0	0.0	0.0	0.0	0.0	0.0	0.0	0.0	0.0	0.0	0.059392	0.0	0.0	0.0	0.0	0.0	0.0	0.0	0.0	0.0	0.0	0.0	0.0	0.0	0.0	0.0	0.0	0.0	0.0	0.0	0.0	0.0	0.0	0.0	0.0	0.0	0.0	0.0	0.0	0.0	0.0	0.0	0.0	0.0	0.0	0.0	0.0	0.0	0.0	0.0	0.0	0.0	0.0	0.0	0.0	0.0	0.0	0.0	0.0	0.0	0.0	0.0	0.0	0.0	0.0	0.0	0.0	0.0	0.0	0.0	0.0	0.0	0.0	0.0	0.0	0.0	0.0	0.0	0.0	0.0	0.0	0.0	0.0	0.0	0.0	0.0	0.0	0.0	0.0	0.0	0.0	0.0	0.0	0.0	0.0	0.0	0.0	0.0	0.0	0.0	0.0	0.0	0.0	0.0	0.0	0.0	0.0	0.0	0.0	0.0	0.0	0.0	0.0	0.0	0.0	0.0	0.0	0.0	0.0	0.0	0.0	0.0	0.0	0.0	0.0	0.0	0.0	0.0	0.0	0.0	0.0	0.0	0.0	0.0	0.0	0.0	0.0	0.0	0.0	0.0	0.0	0.0	0.0	0.0	0.0	0.0	0.0	0.0	0.0	0.0	0.0	0.0	0.0	0.0	0.0	0.0	0.0	0.0	0.0	0.0	0.0	0.0	0.0	0.0	0.0	0.0	0.0	0.0	0.0	0.0	0.0	0.0	0.0	0.0	0.0	0.0	0.0	0.0	0.0	0.0	0.0	0.0	0.0	0.0	0.0	0.0	0.0
18222	ENSMUSG00000085656	Gm13180	0.0	0.0	0.0	0.0	0.0	0.0	0.0	0.0	0.0	0.0	0.0	0.0	0.0	0.0	0.0	0.0	0.0	0.0	0.0	0.0	0.0	0.0	0.0	0.0	0.0	0.0	0.0	0.0	0.0	0.0	0.117885	0.0	0.0	0.0	0.0	0.0	0.0	0.0	0.0	0.0	0.0	0.0	0.0	0.0	0.0	0.0	0.0	0.0	0.130465	0.0	0.0	0.0	0.0	0.0	0.0	0.0	0.0	0.0	0.0	0.0	0.0	0.0	0.0	0.0	0.0	0.0	0.0	0.0	0.0	0.0	0.0	0.0	0.0	0.0	0.0	0.0	0.0	0.0	0.0	0.0	0.0	0.0	0.0	0.0	0.0	0.0	0.0	0.0	0.128602	0.0	0.0	0.0	0.0	0.0	0.0	0.0	0.0	0.0	0.0	0.0	0.0	0.0	0.0	0.0	0.0	0.0	0.0	0.0	0.0	0.0	0.0	0.0	0.0	0.0	0.0	0.0	0.0	0.0	0.0	0.0	0.0	0.0	0.0	0.0	0.0	0.0	0.0	0.0	0.0	0.0	0.0	0.0	0.0	0.0	0.0	0.0	0.0	0.0	0.0	0.0	0.0	0.0	0.0	0.0	0.0	0.0	0.0	0.0	0.0	0.0	0.0	0.0	0.0	0.0	0.0	0.0	0.0	0.0	0.0	0.0	0.0	0.0	0.0	0.0	0.0	0.0	0.0	0.0	0.0	0.0	0.0	0.0	0.0	0.0	0.0	0.0	0.0	0.0	0.0	0.0	0.0	0.0	0.0	0.0	0.0	0.0	0.0	0.0	0.0	0.0	0.0	0.0	0.0	0.0	0.0	0.0	0.0	0.0	0.0	0.0	0.0	0.0	0.0	0.0	0.0	0.0	0.0	0.0	0.0	0.0	0.0	0.0	0.0	0.0	0.0	0.0	0.0	0.0	0.0	0.0	0.0	0.0	0.0	0.0	0.0	0.0	0.0	0.0	0.0	0.0	0.0	0.0	0.0	0.0	0.0	0.0	0.0	0.0	0.0	0.0	0.0	0.0	0.0	0.0	0.0	0.0	0.0	0.0	0.0	0.0	0.0	0.0	0.0	0.0	0.0	0.0	0.0	0.0	0.0	0.0	0.0	0.0	0.0	0.0	0.0	0.0	0.0	0.0	0.0	0.0	0.0	0.0	0.0	0.0	0.0	0.0	0.0	0.0	0.0	0.0	0.0	0.0	0.0	0.0	0.0	0.0	0.0	0.0	0.0	0.0	0.0	0.0	0.0	0.0	0.0	0.0	0.0	0.0	0.0	0.0	0.0	0.0	0.0	0.0	0.0	0.0	0.0	0.0	0.0	0.0	0.0	0.0	0.0	0.0	0.0	0.0	0.0	0.0	0.0	0.0	0.0	0.0	0.0	0.0	0.0	0.0	0.0	0.0	0.0	0.0	0.0	0.0	0.0	0.0	0.0	0.0	0.0	0.0	0.0	0.0	0.0	0.0	0.0	0.0	0.0	0.0	0.0	0.0	0.0	0.0	0.0	0.0	0.0	0.0	0.0	0.0	0.0	0.0	0.134279	0.0	0.0	0.0	0.0	0.0	0.0	0.0	0.0	0.0	0.0	0.0	0.0	0.0	0.0	0.0	0.0	0.0	0.0	0.0	0.0	0.0	0.0	0.0	0.0	0.0	0.0	0.0	0.0	0.0	0.0	0.0	0.0	0.0	0.0	0.0	0.0	0.0	0.0	0.0	0.0	0.0	0.0	0.0	0.0	0.0	0.0	0.0	0.0	0.0	0.0	0.0	0.0	0.0	0.0	0.0	0.0	0.0	0.0	0.0	0.0	0.0	0.0	0.0	0.0	0.0	0.0	0.0	0.0	0.0	0.0	0.0	0.0	0.0	0.0	0.0	0.0	0.0	0.0	0.0	0.0	0.0	0.0	0.0	0.0	0.0	0.0	0.0	0.0	0.0	0.0	0.0	0.0	0.0	0.0	0.0	0.0	0.0	0.0	0.0	0.0	0.0	0.0	0.0	0.0	0.0	0.0	0.0	0.0	0.0	0.0	0.0	0.0	0.0	0.0	0.0	0.0	0.0	0.0	0.0	0.0	0.0	0.0	0.0	0.0	0.0	0.0	0.0	0.0	0.0	0.0	0.0	0.0	0.0	0.0	0.0	0.0	0.0	0.0	0.0	0.0	0.0	0.055689	0.0	0.0	0.0	0.0	0.0	0.0	0.0	0.0	0.0	0.0	0.0	0.0	0.0	0.0	0.0	0.0	0.0	0.0	0.0	0.0	0.0	0.0	0.0	0.0	0.0	0.0	0.0	0.0	0.0	0.0	0.0	0.0	0.0	0.0	0.0	0.0	0.0	0.0	0.0	0.0	0.0	0.0	0.0	0.0	0.0	0.0	0.0	0.0	0.0	0.0	0.0	0.0	0.0	0.0	0.0	0.0	0.0	0.0	0.0	0.0	0.0	0.0	0.0	0.0	0.0	0.0	0.0	0.0	0.0	0.0	0.0	0.0	0.0	0.0	0.0	0.0	0.0	0.0	0.0	0.0	0.0	0.0	0.0	0.0	0.0	0.284445	0.0	0.249929	0.0	0.0	0.0	0.0	0.0	0.0	0.0	0.174215	0.0	0.0	0.0	0.0	0.0	0.0	0.0	0.0	0.0	0.0	0.0	0.0	0.0	0.0	0.0	0.0	0.0	0.0	0.0	0.0	0.0	0.0	0.0	0.0	0.0	0.0	0.0	0.0	0.0	0.0	0.0	0.0	0.0	0.0	0.0	0.0	0.0	0.0	0.0	0.0	0.018925	0.0	0.0	0.0	0.0	0.0	0.0	0.0	0.0	0.0	0.0	0.0	0.0	0.0	0.0	0.0	0.0	0.0	0.0	0.0	0.0	0.0	0.0	0.0	0.0	0.0	0.0	0.0	0.0	0.0	0.0	0.0	0.0	0.0	0.0	0.0	0.0	0.0	0.0	0.0	0.0	0.0	0.0	0.0	0.0	0.0	0.0	0.0	0.0	0.0	0.0	0.0	0.0	0.0	0.0	0.0	0.0	0.0	0.0	0.0	0.098109	0.0	0.0	0.0	0.0	0.0	0.0	0.0	0.0	0.0	0.0	0.0	0.0	0.0	0.0	0.0	0.0	0.0	0.0	0.0	0.0	0.0	0.0	0.0	0.0	0.0	0.0	0.0	0.0	0.0	0.0	0.0	0.0	0.0	0.0	0.0	0.0	0.0	0.0	0.0	0.0	0.0	0.0	0.0	0.0	0.0	0.0	0.0	0.0	0.0	0.0	0.0	0.0	0.0	0.0	0.0	0.0	0.0	0.0	0.0	0.0	0.0	0.0	0.0	0.0	0.0	0.0	0.0	0.0	0.0	0.0	0.0	0.0	0.0	0.0	0.0	0.0	0.0	0.0	0.0	0.0	0.0	0.0	0.0	0.0	0.0	0.0	0.0	0.0	0.0	0.0	0.0	0.0	0.0	0.0	0.0	0.0	0.0	0.0	0.0	0.0	0.0	0.0	0.0	0.0	0.0	0.0	0.0
18223	ENSMUSG00000094294	Gm20909	0.0	0.0	0.0	0.0	0.0	0.0	0.0	0.0	0.0	0.0	0.0	0.0	0.0	0.0	0.0	0.0	0.0	0.0	0.0	0.0	0.0	0.0	0.0	0.0	0.0	0.0	0.0	0.0	0.0	0.0	0.0	0.0	0.0	0.0	0.0	0.0	0.0	0.0	0.0	0.0	0.0	0.0	0.0	0.0	0.0	0.0	0.0	0.0	0.0	0.0	0.0	0.0	0.0	0.0	0.0	0.0	0.0	0.0	0.0	0.0	0.0	0.0	0.0	0.0	0.0	0.0	0.0	0.0	0.0	0.0	0.0	0.0	0.0	0.0	0.0	0.0	0.0	0.0	0.0	0.0	0.0	0.0	0.0	0.0	0.0	0.0	0.0	0.0	0.0	0.0	0.0	0.0	0.0	0.0	0.0	0.0	0.0	0.0	0.0	0.0	0.0	0.0	0.0	0.0	0.0	0.0	0.0	0.0	0.0	0.0	0.0	0.0	0.0	0.0	0.0	0.0	0.0	0.0	0.0	0.0	0.0	0.0	0.0	0.0	0.0	0.0	0.0	0.0	0.0	0.0	0.0	0.0	0.0	0.0	0.0	0.0	0.0	0.0	0.0	0.0	0.0	0.0	0.0	0.0	0.0	0.0	0.0	0.0	0.0	0.0	0.0	0.0	0.0	0.0	0.0	0.0	0.0	0.0	0.0	0.0	0.0	0.0	0.0	0.0	0.0	0.0	0.0	0.0	0.0	0.0	0.0	0.0	0.0	0.0	0.0	0.0	0.0	0.0	0.0	0.0	0.0	0.0	0.0	0.0	0.0	0.0	0.0	0.0	0.0	0.0	0.0	0.0	0.0	0.0	0.0	0.0	0.0	0.0	0.0	0.0	0.0	0.0	0.0	0.0	0.0	0.0	0.0	0.0	0.0	0.0	0.0	0.0	0.0	0.0	0.0	0.0	0.0	0.0	0.0	0.0	0.0	0.0	0.0	0.0	0.0	0.0	0.0	0.0	0.0	0.105113	0.0	0.0	0.0	0.349485	0.0	0.0	0.0	0.0	0.0	0.0	0.0	0.0	0.0	0.0	0.0	0.0	0.0	0.0	0.0	0.0	0.0	0.0	0.0	0.0	0.0	0.0	0.0	0.0	0.0	0.0	0.0	0.0	0.0	0.0	0.0	0.0	0.0	0.0	0.0	0.0	0.0	0.0	0.0	0.0	0.0	0.0	0.0	0.0	0.0	0.0	0.0	0.0	0.0	0.0	0.0	0.0	0.0	0.0	0.0	0.0	0.0	0.0	0.0	0.0	0.0	0.0	0.0	0.0	0.0	0.0	0.0	0.0	0.0	0.0	0.0	0.0	0.0	0.0	0.0	0.0	0.0	0.0	0.0	0.0	0.0	0.0	0.0	0.0	0.0	0.0	0.0	0.0	0.0	0.0	0.0	0.0	0.0	0.0	0.0	0.0	0.0	0.0	0.0	0.0	0.0	0.0	0.0	0.0	0.0	0.0	0.0	0.0	0.0	0.0	0.0	0.0	0.0	0.0	0.0	0.0	0.0	0.0	0.0	0.0	0.0	0.0	0.0	0.0	0.0	0.0	0.0	0.0	0.0	0.0	0.0	0.0	0.0	0.0	0.0	0.0	0.0	0.0	0.0	0.0	0.0	0.0	0.0	0.0	0.0	0.0	0.0	0.0	0.0	0.0	0.0	0.0	0.0	0.0	0.0	0.0	0.0	0.0	0.0	0.0	0.0	0.0	0.0	0.0	0.0	0.0	0.0	0.0	0.0	0.0	0.0	0.0	0.0	0.0	0.0	0.0	0.0	0.0	0.0	0.0	0.0	0.0	0.0	0.0	0.0	0.0	0.0	0.0	0.0	0.0	0.0	0.0	0.0	0.0	0.0	0.0	0.0	0.0	0.0	0.0	0.0	0.0	0.0	0.0	0.0	0.0	0.0	0.0	0.0	0.0	0.0	0.0	0.0	0.0	0.0	0.0	0.0	0.0	0.0	0.082938	0.0	0.0	0.0	0.0	0.0	0.0	0.0	0.0	0.0	0.0	0.0	0.0	0.0	0.0	0.0	0.0	0.0	0.0	0.0	0.0	0.0	0.0	0.0	0.0	0.0	0.0	0.0	0.0	0.0	0.0	0.0	0.0	0.0	0.0	0.0	0.0	0.0	0.0	0.0	0.0	0.0	0.0	0.0	0.0	0.0	0.0	0.0	0.0	0.0	0.0	0.0	0.0	0.0	0.0	0.0	0.0	0.0	0.0	0.0	0.0	0.0	0.0	0.0	0.0	0.0	0.0	0.0	0.0	0.0	0.0	0.0	0.0	0.0	0.0	0.0	0.0	0.0	0.0	0.0	0.0	0.0	0.0	0.0	0.0	0.0	0.0	0.0	0.0	0.0	0.0	0.0	0.0	0.0	0.0	0.0	0.0	0.0	0.0	0.0	0.0	0.0	0.0	0.0	0.0	0.0	0.0	0.0	0.0	0.0	0.0	0.0	0.0	0.0	0.0	0.0	0.0	0.0	0.0	0.0	0.0	0.0	0.0	0.0	0.0	0.0	0.0	0.0	0.0	0.0	0.0	0.0	0.0	0.0	0.0	0.0	0.0	0.0	0.0	0.0	0.0	0.0	0.0	0.0	0.0	0.0	0.0	0.0	0.0	0.0	0.0	0.0	0.0	0.0	0.0	0.0	0.0	0.0	0.0	0.0	0.0	0.0	0.0	0.0	0.0	0.0	0.0	0.0	0.0	0.0	0.0	0.0	0.0	0.0	0.0	0.0	0.0	0.0	0.0	0.0	0.0	0.0	0.0	0.0	0.0	0.0	0.0	0.0	0.0	0.0	0.0	0.0	0.0	0.0	0.0	0.0	0.0	0.0	0.0	0.0	0.0	0.0	0.0	0.0	0.0	0.0	0.0	0.0	0.0	0.0	0.0	0.0	0.0	0.0	0.0	0.0	0.0	0.0	0.0	0.0	0.0	0.0	0.0	0.0	0.0	0.0	0.0	0.0	0.0	0.0	0.0	0.0	0.0	0.009799	0.0	0.0	0.068675	0.014701	0.029418	0.0	0.0	0.0	0.0	0.0	0.0	0.0	0.0	0.0	0.0	0.0	0.0	0.0	0.0	0.0	0.0	0.0	0.0	0.0	0.0	0.0	0.0	0.0	0.0	0.0	0.0	0.0	0.0	0.0	0.0	0.0	0.0	0.0	0.0	0.0	0.0	0.0	0.0	0.0	0.0	0.0	0.0	0.0	0.0	0.0	0.0	0.0	0.0	0.0	0.0	0.0	0.0	0.0	0.0	0.0	0.0	0.0	0.0	0.0	0.0	0.0	0.0	0.0	0.0	0.0	0.0	0.0	0.0	0.0	0.0	0.0	0.0	0.0	0.0	0.0	0.0	0.0	0.0	0.0	0.0	0.0	0.0	0.0	0.0	0.0	0.0	0.0	0.0	0.0	0.0	0.0	0.0	0.0	0.0	0.0	0.0	0.0	0.0	0.0	0.19722	0.0	0.0	0.0	0.0	0.0	0.0	0.061226	0.0	0.0	0.0	0.0	0.0	0.0
18224	ENSMUSG00000082114	Gm13489	0.0	0.016056	0.0	0.0	0.0	0.0	0.0	0.0	0.0	0.0	0.0	0.0	0.0	0.0	0.0	0.0	0.0	0.0	0.0	0.0	0.0	0.0	0.0	0.0	0.0	0.0	0.0	0.0	0.0	0.0	0.0	0.0	0.0	0.0	0.0	0.0	0.0	0.0	0.0	0.0	0.0	0.0	0.0	0.0	0.0	0.0	0.0	0.0	0.0	0.0	0.0	0.0	0.0	0.0	0.0	0.0	0.0	0.0	0.0	0.0	0.0	0.0	0.0	0.0	0.0	0.0	0.0	0.0	0.0	0.0	0.0	0.0	0.0	0.0	0.038903	0.0	0.0	0.0	0.0	0.0	0.0	0.0	0.0	0.0	0.0	0.0	0.0	0.0	0.0	0.0	0.0	0.0	0.0	0.0	0.0	0.0	0.0	0.0	0.0	0.0	0.0	0.0	0.0	0.0	0.0	0.0	0.0	0.0	0.0	0.0	0.0	0.0	0.0	0.0	0.0	0.022521	0.0	0.0	0.0	0.0	0.0	0.0	0.0	0.0	0.0	0.0	0.0	0.0	0.0	0.0	0.0	0.0	0.0	0.0	0.0	0.0	0.0	0.0	0.0	0.0	0.0	0.0	0.0	0.0	0.0	0.0	0.0	0.0	0.0	0.0	0.0	0.0	0.0	0.0	0.0	0.0	0.0	0.0	0.0	0.0	0.0	0.0	0.0	0.0	0.0	0.0	0.150241	0.0	0.0	0.0	0.052954	0.0	0.0	0.0	0.0	0.049276	0.0	0.0	0.0	0.0	0.0	0.0	0.0	0.0	0.0	0.0	0.0	0.0	0.0	0.0	0.0	0.0	0.0	0.0	0.0	0.0	0.0	0.0	0.0	0.0	0.0	0.0	0.0	0.0	0.0	0.0	0.0	0.0	0.0	0.0	0.0	0.0	0.0	0.0	0.0	0.0	0.0	0.0	0.0	0.0	0.0	0.0	0.0	0.0	0.0	0.0	0.0	0.0	0.0	0.0	0.0	0.0	0.0	0.0	0.0	0.0	0.0	0.0	0.0	0.0	0.0	0.0	0.0	0.0	0.0	0.0	0.0	0.0	0.0	0.0	0.0	0.0	0.0	0.0	0.0	0.0	0.0	0.0	0.0	0.0	0.0	0.0	0.0	0.0	0.0	0.0	0.0	0.0	0.0	0.0	0.0	0.0	0.0	0.0	0.0	0.0	0.0	0.0	0.0	0.0	0.0	0.0	0.0	0.0	0.0	0.0	0.0	0.0	0.0	0.0	0.0	0.0	0.0	0.0	0.0	0.0	0.0	0.0	0.0	0.0	0.0	0.0	0.0	0.0	0.0	0.0	0.0	0.0	0.0	0.0	0.0	0.0	0.0	0.0	0.0	0.0	0.0	0.0	0.0	0.0	0.0	0.0	0.0	0.0	0.0	0.0	0.0	0.0	0.0	0.0	0.0	0.0	0.0	0.0	0.0	0.0	0.0	0.0	0.0	0.0	0.0	0.0	0.0	0.0	0.0	0.0	0.0	0.0	0.0	0.0	0.0	0.0	0.0	0.0	0.0	0.0	0.0	0.0	0.0	0.0	0.0	0.0	0.0	0.0	0.0	0.0	0.0	0.021193	0.016738	0.0	0.0	0.0	0.0	0.0	0.01244	0.0	0.0	0.040563	0.0	0.0	0.0	0.0	0.0	0.0	0.0	0.0	0.0	0.0	0.0	0.0	0.0	0.0	0.0	0.0	0.0	0.0	0.126646	0.0	0.045283	0.0	0.0	0.0	0.0	0.0	0.0	0.0	0.0	0.0	0.0	0.0	0.0	0.0	0.0	0.0	0.0	0.0	0.0	0.0	0.0	0.0	0.0	0.0	0.0	0.0	0.0	0.0	0.0	0.0	0.0	0.0	0.0	0.0	0.0	0.0	0.0	0.0	0.0	0.0	0.0	0.0	0.0	0.0	0.0	0.0	0.0	0.0	0.0	0.0	0.0	0.0	0.0	0.0	0.0	0.0	0.0	0.0	0.0	0.0	0.0	0.023454	0.0	0.0	0.024656	0.0	0.0	0.0	0.0	0.0	0.0	0.0	0.0	0.0	0.0	0.0	0.0	0.0	0.0	0.081455	0.028944	0.0	0.0	0.0	0.0	0.0	0.0	0.0	0.0	0.0	0.0	0.0	0.0	0.0	0.0	0.0	0.0	0.0	0.0	0.0	0.0	0.0	0.0	0.0	0.0	0.0	0.0	0.0	0.0	0.0	0.0	0.0	0.0	0.0	0.0	0.0	0.0	0.0	0.0	0.0	0.016581	0.0	0.0	0.0	0.0	0.0	0.046833	0.0	0.0	0.0	0.0	0.0	0.0	0.0	0.0	0.0	0.0	0.0	0.0	0.0	0.0	0.039515	0.0	0.0	0.0	0.024456	0.0	0.0	0.0	0.0	0.0	0.0	0.0	0.0	0.0	0.0	0.0	0.0	0.0	0.0	0.0	0.0	0.0	0.0	0.0	0.061845	0.0	0.0	0.0	0.0	0.0	0.0	0.0	0.0	0.0	0.0	0.0	0.0	0.0	0.0	0.0	0.0	0.0	0.0	0.0	0.0	0.0	0.062558	0.0	0.0	0.0	0.0	0.0	0.0	0.0	0.0	0.0	0.0	0.0	0.0	0.0	0.0	0.0	0.0	0.0	0.0	0.0	0.0	0.0	0.0	0.0	0.0	0.0	0.0	0.0	0.0	0.0	0.0	0.0	0.0	0.055396	0.0	0.0	0.0	0.0	0.0	0.0	0.0	0.0	0.0	0.0	0.0	0.0	0.0	0.0	0.0	0.0	0.033174	0.0	0.0	0.0	0.0	0.0	0.0	0.0	0.0	0.0	0.0	0.0	0.0	0.0	0.0	0.0	0.0	0.0	0.0	0.0	0.0	0.0	0.0	0.0	0.0	0.0	0.0	0.0	0.0	0.0	0.0	0.0	0.0	0.0	0.0	0.0	0.0	0.0	0.0	0.0	0.0	0.0	0.0	0.0	0.0	0.0	0.0	0.0	0.0	0.0	0.0	0.0	0.0	0.0	0.0	0.0	0.0	0.0	0.0	0.037164	0.0	0.0	0.0	0.0	0.0	0.0	0.0	0.0	0.0	0.0	0.0	0.0	0.0	0.0	0.0	0.0	0.0	0.0	0.0	0.0	0.0	0.0	0.0	0.0	0.0	0.0	0.0	0.0	0.0	0.0	0.0	0.0	0.0	0.0	0.0	0.0	0.0	0.0	0.0	0.0	0.0	0.0	0.0	0.0	0.0	0.0	0.0	0.0	0.0	0.0	0.051098	0.0	0.0	0.0	0.0	0.0	0.0	0.0	0.0	0.0	0.0	0.0	0.0	0.0	0.0	0.0	0.0	0.0	0.0	0.0	0.0	0.0	0.0	0.0	0.0	0.0	0.0	0.0	0.0	0.0	0.0	0.0	0.0	0.0	0.0	0.0	0.0	0.0	0.0	0.0	0.0	0.0	0.0	0.0	0.0	0.0	0.0	0.0	0.0	0.121025	0.0	0.0	0.0	0.0	0.0	0.0	0.0	0.0	0.0	0.0
18225	ENSMUSG00000094230	Gm21847	0.0	0.0	0.0	0.0	0.0	0.0	0.0	0.0	0.0	0.0	0.0	0.0	0.0	0.0	0.0	0.0	0.0	0.0	0.0	0.0	0.0	0.0	0.0	0.0	0.0	0.0	0.0	0.0	0.0	0.0	0.0	0.0	0.0	0.0	0.0	0.0	0.0	0.0	0.0	0.0	0.0	0.0	0.0	0.0	0.0	0.0	0.0	0.0	0.0	0.0	0.0	0.0	0.0	0.0	0.0	0.0	0.0	0.0	0.0	0.0	0.0	0.0	0.0	0.0	0.0	0.0	0.0	0.0	0.0	0.0	0.0	0.0	0.0	0.0	0.0	0.0	0.0	0.0	0.0	0.0	0.0	0.0	0.0	0.0	0.0	0.0	0.0	0.0	0.0	0.0	0.0	0.0	0.0	0.0	0.0	0.0	0.0	0.0	0.0	0.0	0.0	0.0	0.0	0.0	0.0	0.0	0.0	0.0	0.0	0.0	0.0	0.0	0.0	0.0	0.0	0.0	0.0	0.0	0.0	0.0	0.0	0.0	0.0	0.0	0.0	0.0	0.0	0.0	0.0	0.0	0.0	0.0	0.0	0.0	0.0	0.0	0.0	0.0	0.0	0.0	0.0	0.0	0.0	0.0	0.0	0.0	0.0	0.0	0.0	0.0	0.0	0.0	0.0	0.0	0.0	0.0	0.0	0.0	0.0	0.0	0.0	0.0	0.0	0.0	0.0	0.0	0.0	0.0	0.0	0.0	0.0	0.0	0.0	0.0	0.0	0.0	0.0	0.0	0.0	0.0	0.0	0.0	0.0	0.0	0.0	0.0	0.0	0.0	0.0	0.0	0.0	0.0	0.0	0.0	0.0	0.0	0.0	0.0	0.0	0.0	0.0	0.0	0.0	0.0	0.0	0.0	0.0	0.0	0.0	0.0	0.0	0.0	0.0	0.0	0.0	0.0	0.0	0.0	0.0	0.0	0.0	0.0	0.0	0.0	0.0	0.0	0.0	0.0	0.0	0.0	0.0	0.0	0.0	0.0	0.0	0.0	0.0	0.0	0.0	0.0	0.0	0.0	0.0	0.0	0.0	0.0	0.0	0.0	0.0	0.0	0.0	0.0	0.0	0.0	0.0	0.0	0.0	0.0	0.0	0.0	0.0	0.0	0.0	0.0	0.0	0.0	0.0	0.0	0.0	0.0	0.0	0.0	0.0	0.0	0.0	0.0	0.0	0.0	0.0	0.0	0.0	0.0	0.0	0.0	0.0	0.0	0.0	0.0	0.0	0.0	0.0	0.0	0.0	0.0	0.0	0.0	0.0	0.0	0.0	0.0	0.0	0.0	0.0	0.0	0.0	0.0	0.0	0.0	0.0	0.0	0.0	0.0	0.0	0.0	0.0	0.0	0.0	0.0	0.0	0.0	0.0	0.0	0.0	0.0	0.0	0.0	0.0	0.0	0.0	0.0	0.0	0.0	0.0	0.0	0.0	0.0	0.0	0.0	0.0	0.0	0.0	0.0	0.0	0.0	0.0	0.0	0.0	0.0	0.0	0.0	0.0	0.0	0.0	0.0	0.0	0.0	0.0	0.0	0.0	0.10065	0.0	0.0	0.0	0.0	0.0	0.0	0.0	0.0	0.0	0.0	0.0	0.0	0.009616	0.0	0.0	0.0	0.0	0.0	0.0	0.0	0.0	0.0	0.0	0.0	0.0	0.044965	0.0	0.0	0.0	0.0	0.0	0.0	0.0	0.0	0.0	0.0	0.0	0.0	0.0	0.0	0.0	0.0	0.0	0.0	0.0	0.0	0.0	0.0	0.0	0.0	0.0	0.0	0.0	0.0	0.0	0.0	0.0	0.0	0.0	0.0	0.0	0.0	0.0	0.0	0.0	0.0	0.0	0.0	0.0	0.0	0.0	0.0	0.0	0.0	0.0	0.0	0.0	0.0	0.0	0.0	0.0	0.0	0.0	0.0	0.0	0.0	0.0	0.0	0.0	0.0	0.0	0.0	0.0	0.0	0.0	0.0	0.0	0.0	0.0	0.0	0.0	0.0	0.0	0.0	0.0	0.0	0.0	0.0	0.0	0.0	0.0	0.0	0.0	0.0	0.0	0.0	0.0	0.0	0.0	0.0	0.0	0.0	0.0	0.0	0.0	0.0	0.0	0.0	0.0	0.0	0.0	0.0	0.0	0.0	0.0	0.0	0.0	0.0	0.0	0.0	0.0	0.0	0.0	0.0	0.0	0.0	0.0	0.0	0.0	0.0	0.0	0.0	0.0	0.0	0.0	0.0	0.0	0.0	0.0	0.0	0.0	0.0	0.0	0.0	0.0	0.0	0.0	0.0	0.0	0.0	0.0	0.0	0.0	0.0	0.0	0.0	0.0	0.0	0.0	0.0	0.0	0.0	0.0	0.0	0.0	0.0	0.0	0.0	0.0	0.0	0.0	0.0	0.0	0.0	0.0	0.0	0.0	0.021224	0.0	0.0	0.0	0.0	0.0	0.0	0.0	0.0	0.0	0.0	0.0	0.0	0.0	0.0	0.0	0.0	0.0	0.0	0.0	0.0	0.0	0.0	0.0	0.0	0.0	0.0	0.0	0.0	0.0	0.0	0.0	0.0	0.0	0.0	0.0	0.0	0.0	0.0	0.0	0.0	0.0	0.0	0.0	0.0	0.0	0.0	0.0	0.0	0.0	0.0	0.0	0.0	0.0	0.0	0.0	0.0	0.0	0.0	0.0	0.0	0.0	0.0	0.0	0.0	0.0	0.0	0.0	0.0	0.0	0.0	0.0	0.0	0.035572	0.0	0.0	0.0	0.0	0.0	0.0	0.0	0.0	0.0	0.0	0.0	0.0	0.0	0.0	0.0	0.0	0.0	0.0	0.0	0.0	0.0	0.0	0.0	0.0	0.0	0.0	0.0	0.0	0.0	0.0	0.0	0.0	0.0	0.0	0.0	0.0	0.0	0.0	0.0	0.0	0.0	0.0	0.0	0.0	0.0	0.0	0.0	0.0	0.0	0.0	0.0	0.0	0.0	0.0	0.0	0.0	0.0	0.0	0.0	0.0	0.007343	0.0	0.0	0.0	0.0	0.0	0.0	0.0	0.0	0.0	0.0	0.0	0.0	0.0	0.0	0.0	0.0	0.0	0.0	0.0	0.0	0.0	0.0	0.0	0.0	0.0	0.0	0.0	0.0	0.0	0.0	0.0	0.0	0.0	0.0	0.0	0.0	0.0	0.0	0.0	0.0	0.0	0.0	0.0	0.0	0.0	0.0	0.0	0.0	0.0	0.0	0.0	0.0	0.0	0.0	0.0	0.0	0.0	0.0	0.0	0.0	0.0	0.0	0.0	0.0	0.0	0.0	0.0	0.0	0.0	0.0	0.0	0.0	0.0	0.0	0.0	0.0	0.0	0.0	0.0	0.0	0.0	0.0	0.0	0.0	0.0	0.0	0.0	0.0	0.0	0.0	0.0	0.0	0.0	0.0	0.0	0.0	0.0	0.0	0.0	0.0	0.0	0.0	0.0	0.0	0.0	0.0	0.0	0.084317	0.0	0.0	0.0	0.0	0.0
18226	ENSMUSG00000076896	Traj33	0.0	0.0	0.0	0.0	0.0	0.0	0.0	0.0	0.0	0.0	0.0	0.0	0.0	0.0	0.0	0.0	0.0	0.0	0.0	0.0	0.0	0.0	0.0	0.0	0.0	0.0	0.0	0.0	0.0	0.0	0.0	0.0	0.0	0.0	0.0	0.0	0.0	0.0	9.24849	0.0	0.0	0.0	0.0	0.0	0.0	0.0	0.0	0.0	0.0	0.0	0.0	0.0	0.0	0.0	0.0	0.0	0.0	0.0	0.0	0.0	0.0	0.0	0.0	0.0	0.0	0.0	0.0	0.0	0.0	0.0	0.0	0.0	0.0	0.0	0.0	0.0	0.0	0.0	0.0	0.0	0.0	0.0	0.0	0.0	0.0	0.0	0.0	0.0	0.0	0.0	0.0	0.0	0.0	0.0	0.0	0.0	0.0	0.0	0.0	0.0	0.0	0.0	0.0	0.0	0.0	0.0	0.0	0.0	0.0	0.0	0.0	0.0	0.0	0.0	0.0	0.0	0.0	0.0	0.0	0.0	0.0	0.0	0.0	0.0	0.0	0.0	0.0	0.0	0.0	0.0	0.0	0.0	0.0	0.0	0.0	0.0	0.0	0.0	0.0	0.0	0.0	0.0	0.0	0.0	0.0	0.0	0.0	0.0	0.0	0.0	0.0	0.0	0.0	0.0	0.0	0.0	0.0	0.0	0.0	0.0	0.0	0.0	0.0	0.0	0.0	0.0	0.0	0.0	0.0	0.0	0.0	0.0	0.0	0.0	0.0	0.0	0.0	0.0	0.0	0.0	0.0	0.0	0.0	0.0	0.0	0.0	0.0	0.0	0.0	0.0	0.0	0.0	0.0	0.0	0.0	0.0	0.0	0.0	0.0	0.0	0.0	0.0	0.0	0.0	0.0	0.0	0.0	0.0	0.0	0.0	0.0	0.0	0.0	0.0	0.0	0.0	0.0	0.0	0.0	0.0	0.0	0.0	0.0	0.0	0.0	0.0	0.0	0.0	0.0	0.0	0.0	0.0	0.0	0.0	0.0	0.0	0.0	0.0	0.0	0.0	0.0	0.0	0.0	0.0	0.0	0.0	0.0	0.0	0.0	0.0	0.0	0.0	0.0	0.0	0.0	0.0	0.0	0.0	0.0	0.0	0.0	0.0	0.0	0.0	0.0	0.0	0.0	0.0	0.0	0.0	0.0	0.0	0.0	0.0	0.0	0.0	0.0	0.0	0.0	0.0	0.0	0.0	0.0	0.0	0.0	0.0	0.0	0.0	0.0	0.0	0.0	0.0	0.0	0.0	0.0	0.0	0.0	0.0	0.0	0.0	0.0	0.0	0.0	0.0	0.0	0.0	0.0	0.0	0.0	0.0	0.0	0.0	0.0	0.0	0.0	0.0	0.0	0.0	0.0	0.0	0.0	0.0	0.0	0.0	0.0	0.0	0.0	0.0	0.0	0.0	0.0	0.0	0.0	0.0	0.0	0.0	0.0	0.0	0.0	0.0	0.0	0.0	0.0	0.0	0.0	0.0	0.0	0.0	0.0	0.0	0.0	0.0	0.0	0.0	0.0	0.0	0.0	0.0	0.0	0.0	0.0	0.0	0.0	0.0	0.0	0.0	0.0	0.0	0.0	0.0	0.0	0.0	0.0	0.0	0.0	0.0	0.0	0.0	0.0	0.0	0.0	0.0	0.0	0.0	0.0	0.0	0.0	0.0	0.0	0.0	0.0	0.0	0.0	0.0	0.0	0.0	0.0	0.0	0.0	0.0	0.0	0.0	0.0	0.0	0.0	0.0	0.0	0.0	0.0	0.0	0.0	0.0	0.0	0.0	0.0	0.0	0.0	0.0	0.0	0.0	0.0	0.0	0.0	0.0	0.0	0.0	0.0	0.0	0.0	0.0	0.0	0.0	0.0	0.0	0.0	0.0	0.0	0.0	0.0	0.0	0.0	0.0	0.0	0.0	0.0	0.0	0.0	0.0	0.0	0.0	0.0	0.0	0.0	0.0	0.0	0.0	0.0	0.0	0.0	0.0	0.0	0.0	0.0	0.0	0.0	0.0	0.0	0.0	0.0	0.0	0.0	0.0	0.0	0.0	0.0	0.0	0.0	0.0	0.0	0.0	0.0	0.0	0.0	0.0	0.0	0.0	0.0	0.0	0.0	0.0	0.0	0.0	0.0	0.0	0.0	0.0	0.0	0.0	0.0	0.0	0.0	0.0	0.0	0.0	0.0	0.0	0.0	0.0	0.0	0.0	0.0	0.0	0.0	0.0	0.0	0.0	0.0	0.0	0.0	0.0	0.0	0.0	0.0	0.0	0.0	0.0	0.0	0.0	0.0	0.0	0.0	0.0	0.0	0.0	0.0	0.0	0.0	0.0	0.0	0.0	0.0	0.0	0.0	0.0	0.0	0.0	0.0	0.0	0.0	0.0	0.0	0.0	0.0	0.0	0.0	0.0	0.0	0.0	0.0	0.0	0.0	0.0	0.0	0.0	0.0	0.0	0.0	0.0	0.0	0.0	0.0	0.0	0.0	0.0	0.0	0.0	0.0	0.0	0.0	0.0	0.0	0.0	0.0	0.0	0.0	0.0	0.0	0.0	0.0	0.0	0.0	0.0	0.0	0.0	0.0	0.0	0.0	0.0	0.0	0.0	0.0	0.0	0.0	0.0	0.0	0.0	0.0	0.0	0.0	0.0	0.0	0.0	0.0	0.0	0.0	0.0	0.0	0.0	0.0	0.0	0.0	0.0	0.0	0.0	0.0	0.0	0.0	0.0	0.0	0.0	0.0	0.0	0.0	0.0	0.0	0.0	0.0	0.0	0.0	0.0	0.0	0.0	0.0	0.0	0.0	0.0	0.0	0.0	0.0	0.0	0.0	0.0	0.0	0.0	0.0	0.0	0.0	0.0	0.0	0.0	0.0	0.0	0.0	0.0	0.0	0.0	0.0	0.0	0.0	0.0	0.0	0.0	0.0	0.0	0.0	0.0	0.0	0.0	0.0	0.0	0.0	0.0	0.0	0.0	0.0	0.0	0.0	0.0	0.0	0.0	0.0	0.0	0.0	0.0	0.0	0.0	0.0	0.0	0.0	0.0	0.0	0.0	0.0	0.0	0.0	0.0	0.0	0.0	0.0	0.0	0.0	0.0	0.0	0.0	0.0	0.0	0.0	0.0	0.0	0.0	0.0	0.0	0.0	0.0	0.0	0.0	0.0	0.0	0.0	0.0	0.0	0.0	0.0	0.0	0.0	0.0	0.0	0.0	0.0	0.0	0.0	0.0	0.0	0.0	0.0	0.0	0.0	0.0	0.0	0.0	0.0	0.0	0.0	0.0	0.0	0.0	0.0	0.0	0.0	0.0	0.0	0.0	0.0	0.0	0.0	0.0	0.0	0.0	0.0	0.0	0.0	0.0	0.0	0.0	0.0	0.0	0.0	0.0	0.0	0.0	0.0	0.0	0.0	0.0	0.0	0.0	0.0	0.0	0.0	0.0	0.0	0.0	0.0	0.0	0.0	0.0	0.0	0.0	0.0	0.0	0.0	0.0	0.0	0.0	0.0
18227	ENSMUSG00000027298	Tyro3	0.078958	0.08305	0.070908	0.065469	0.193688	0.039475	0.069383	0.044582	0.090028	0.0	0.046001	0.04897	0.074889	0.090381	0.096273	0.047383	0.272141	0.026559	0.066954	0.055126	0.150486	0.05467	0.022002	0.061577	0.053102	0.089564	0.123225	0.070396	0.081372	0.093152	0.05039	0.108556	0.078176	0.061255	0.037489	0.049603	0.033608	0.041341	0.068288	0.0	0.028788	0.053283	0.093652	0.096366	0.060135	0.05922	0.105009	0.235383	0.09105	0.080986	0.077142	0.070526	0.017199	0.074239	0.070813	0.055681	0.06418	0.017685	0.035094	0.055157	0.054573	0.041217	0.073187	0.085307	0.042042	0.061402	0.047935	0.088366	0.043582	0.098258	0.234894	0.048926	0.051746	0.075864	0.081325	0.123821	0.038967	0.029406	0.070523	0.075133	0.023678	0.066605	0.186213	0.070067	0.093555	0.040555	0.083652	0.083959	0.076015	0.040608	0.061683	0.142382	0.053219	0.073769	0.024543	0.054815	0.035615	0.173538	0.039949	0.061252	0.089477	0.030826	0.073541	0.043704	0.053808	0.048427	0.092593	0.035937	0.057183	0.061415	0.065247	0.042761	0.098713	0.039739	0.079447	0.03923	0.076162	0.048417	0.034034	0.056923	0.050059	0.043746	0.061623	0.08326	0.02664	0.048811	0.044406	0.119842	0.055355	0.064013	0.038543	0.066006	0.055226	0.059383	0.098578	0.074338	0.051857	0.099726	0.014708	0.025442	0.022629	0.079459	0.045114	0.122377	0.073741	0.037293	0.082404	0.119556	0.102889	0.132513	0.142639	0.140053	0.053387	0.165509	0.140895	0.064561	0.060736	0.076873	0.184376	0.260517	0.124858	0.180068	0.229931	0.722726	0.143231	0.402957	0.071441	0.180717	0.127091	0.258965	0.115088	0.071429	0.078707	0.131606	0.095797	0.118398	0.483842	0.037722	0.073641	0.132676	0.077254	0.095666	0.0359	0.11183	0.138564	0.12944	0.124546	0.173622	0.048089	0.02287	0.049511	0.055527	0.130242	0.024264	0.031778	0.0	0.4476	0.068713	0.595556	0.030715	0.005773	0.025174	0.189155	0.107423	0.0	0.063092	0.432071	1.06062	0.618971	0.278434	1.08579	1.30152	1.51138	1.6841	1.13944	1.26419	1.15648	0.662447	0.910256	1.38976	1.02128	0.108369	0.417402	0.576963	0.019297	0.031265	0.028379	0.358069	0.196568	0.044088	0.155117	0.050574	0.050522	0.064302	0.037013	0.026789	0.00916	0.372567	0.083281	0.142517	0.054589	0.067605	0.015778	0.08742	0.118732	0.089833	0.10166	0.120347	0.160229	0.101391	0.562829	0.11337	0.220253	0.122999	0.094632	0.083629	0.154561	0.195808	0.08514	0.190118	0.049689	0.044999	0.103528	0.236801	0.055827	0.213403	0.348564	0.045662	0.048231	0.250682	0.170325	0.0	0.068456	0.084049	0.0	0.309854	0.240493	0.003154	0.192208	0.009513	0.002973	0.046428	0.012448	0.0	0.003366	0.011497	0.010209	0.0	0.017674	0.01061	0.00393	0.003276	0.076311	0.121681	0.0	0.0	0.036262	0.0	0.011582	0.003296	0.008899	0.009436	0.009562	0.008048	0.0	0.01086	0.007386	0.0	0.006013	0.2132	0.080243	0.030103	0.074981	0.081713	0.130335	0.10306	0.164794	0.089451	0.032656	0.076115	0.246815	0.111242	0.0	0.108539	0.058057	0.239991	0.057814	0.737103	0.105227	0.100308	0.093228	0.159736	0.106126	0.075714	0.084161	0.100712	0.023872	0.126684	0.236643	0.082262	0.029711	0.106752	0.10474	0.068927	0.025609	0.37354	0.020241	0.080425	0.233081	0.045511	0.0	0.144783	0.051131	0.148778	0.050944	0.101197	0.0	0.044995	0.017935	0.069658	0.08666	0.084746	0.015839	0.060637	0.036926	0.093117	0.039268	0.086393	0.050357	0.027454	0.181097	0.052506	0.026875	0.09152	0.087955	0.065799	0.046682	0.038809	0.035817	0.039956	0.034647	0.16092	0.057272	0.040079	0.043401	0.246392	0.088638	0.259099	0.086559	0.065306	0.078067	0.062079	0.078169	0.040768	0.044593	0.118552	0.069507	0.04516	0.05938	0.051845	0.162593	0.235092	0.071568	0.05051	0.132574	0.066199	0.074162	0.048591	0.043614	0.052797	0.057639	0.087076	0.310234	0.052456	0.064193	0.171426	0.022794	0.110925	0.037412	0.045285	0.05483	0.141139	0.019362	0.0	0.245873	0.0	0.0	0.084653	0.240153	0.098934	0.0	0.127136	0.062775	0.0	0.149745	0.083449	0.0	0.190639	0.126777	0.040292	0.030996	0.0	0.0	0.0	0.12798	0.034719	0.047068	0.094156	0.0	0.239612	0.0	0.235764	0.035869	0.049786	0.3654	0.079518	0.062597	0.07076	0.052922	0.101696	0.074552	0.090863	0.074466	0.120028	0.215595	0.049811	0.090005	0.039525	0.044749	0.055798	0.379257	0.055319	0.03837	0.106979	0.14537	0.077619	0.030663	0.062182	0.02909	0.073753	0.052078	0.099847	0.050174	0.05274	0.059827	0.096495	0.271874	0.056188	0.027637	0.100013	0.041633	0.215869	0.024765	0.046282	0.050341	0.104756	0.096826	0.05491	0.045991	0.118195	0.1018	0.083901	0.105594	0.12522	0.099803	0.134083	0.1171	0.108746	0.077806	0.114223	0.112876	0.11891	0.100317	0.10808	0.064604	0.119655	0.100931	0.092058	0.056744	0.098748	0.095714	0.095677	0.068666	0.058718	0.15043	0.14732	0.03983	0.017017	0.052387	0.09397	0.168114	0.048306	0.314473	0.171704	0.160828	0.087951	0.049948	0.094658	0.075717	0.408895	0.047764	0.0464	0.289613	0.157543	0.08636	0.046477	0.056659	0.094361	0.106614	0.017064	0.058249	0.088081	0.030069	0.04336	0.044148	0.098489	0.114289	0.079194	0.061846	0.067678	0.104044	0.049647	0.034055	0.083337	0.092298	0.045434	0.082692	0.093754	0.085975	0.05093	0.051597	0.072828	0.074215	0.031878	0.08188	0.080314	0.095452	0.055509	0.017959	0.096046	0.118259	0.034841	0.047334	0.186665	0.065633	0.145785	0.0	0.063546	0.033787	0.033931	0.080031	0.038792	0.015211	0.057998	0.029468	0.044255	0.026663	0.070392	0.049127	0.054366	0.056967	0.210317	0.047067	0.058346	0.02571	0.08336	0.020492	0.109177	0.018099	0.02819	0.085372	0.09137	0.04501	0.04812	0.041058	0.055705	0.055591	0.066527	0.093044	0.024622	0.399389	0.0615	0.047417	0.024926	0.039633	0.034428	0.052771	0.026551	0.029449	0.026757	0.035731	0.027309	0.00741	0.03906	0.00854	0.023377	0.017984	0.017664	0.023882	0.249322	0.145313	0.114015	0.140898	0.152088	0.182302	0.138018	0.084965	0.071369	0.179136	0.33648	0.0	0.400291	0.250243	0.160691	0.693312	0.177542	0.191382	0.130588	0.172509	0.179144	0.174612	0.104449	0.178367	0.005749	0.006272	0.105698	0.05435	0.008952	0.014571	0.230099	0.068451	0.017767	0.033506	0.063615	0.009285	0.0	0.006708	0.007716	0.029993	0.012286	0.006338	0.005891	0.069379	0.020842	0.006313	0.021901	0.016489	0.023002	0.021399	0.051107	0.046459	0.021942	0.052035	0.039117	0.058509	0.104164	0.02871	0.079395	0.143871	0.037253	0.059713	0.036871	0.114186	0.051278	0.033635	0.279554	0.014509	0.041707	0.048822	0.068743	1.0012	0.720938	1.2073	0.306964	0.51699	1.40225	0.361219	0.643841	0.371813	0.224676	0.627313	0.590801	0.880439	1.18639	1.78461	0.671647	1.0181	1.02086	0.036182	0.060718	0.29193	0.022724	0.023367	0.042231	0.034642	0.048529	0.020909	0.064093	0.277195	0.061186	0.105915	0.076533	0.08733	0.053642	0.073479	0.044691	0.065904	0.060168	0.11619	0.115927	0.087299	0.091688	0.044402	0.171813	0.090585	0.076455	0.081381	0.132827	0.048286	0.101175	0.432316	0.255761	0.433652	0.714804	0.100219	0.553009	0.099762	0.083749	0.070597	0.856852	0.136655	0.155875	0.290405	0.064495	0.09162	0.02642	0.02544	0.034329	0.005187	0.011122	0.014483	0.025547	0.058088	0.182558	0.391332	0.272321	0.016963	0.506053	0.084475	0.056911	0.045599	0.035454	0.033408	0.038701	0.045528	0.244778	0.017024	0.171093	0.204936	0.015376	0.562086	0.049381	0.018221	0.016459	0.049867
18228	ENSMUSG00000019810	Fuca2	4.63159	2.94991	3.57582	1.89958	2.33325	1.78979	2.24659	4.08072	3.4472	2.60645	2.41336	2.46549	5.74567	4.79413	6.26642	4.32939	5.4993	6.30285	7.40207	6.75701	5.26921	4.2923	3.04652	5.33412	4.99214	5.22342	5.91007	7.87545	5.11924	5.32315	6.54346	4.36628	4.39664	3.72555	2.94278	4.58417	5.63621	7.65346	7.89535	0.043463	4.51617	4.70209	5.8976	6.71335	3.68981	6.90493	7.71453	5.8	7.74311	6.8273	6.12959	7.9442	3.78622	7.18728	6.0755	3.93893	6.72572	3.58525	5.53653	5.45617	6.75571	4.55908	7.74107	5.51649	5.06925	4.46995	4.43616	4.09593	6.49725	9.22874	4.64933	4.47358	3.29235	5.91808	5.99933	6.32357	6.26829	4.54985	2.71304	6.19155	5.17943	7.08954	4.4509	4.47826	4.22298	5.4872	5.12062	6.08319	7.69627	2.43154	5.15611	3.99824	2.61599	4.35098	2.663	2.66557	2.83282	3.01777	3.32687	4.11041	3.49229	3.17392	3.40195	2.78108	3.44279	4.37075	2.99629	3.60671	1.85397	2.0883	3.40379	2.54733	2.59041	3.28364	3.71324	3.24233	5.05747	2.46046	4.15305	3.35294	2.99313	3.52834	2.39225	6.93646	2.78936	4.06925	3.62391	3.58792	3.62973	4.05302	2.99652	3.29131	3.35263	3.77487	2.19965	2.88091	2.17537	5.78489	6.19553	2.77823	3.82687	8.05406	5.71118	6.65393	6.35478	3.15664	5.94482	8.11063	6.0374	7.67084	6.53504	4.91082	5.95097	4.20181	6.19364	4.87562	6.80571	9.3451	7.47472	12.1852	8.81409	6.59309	7.0036	8.19795	6.40806	9.25557	9.1944	6.78542	10.8711	7.75603	6.23985	4.80584	7.41119	4.94194	10.186	7.06362	6.41151	7.83758	6.7688	6.53705	9.12933	6.06067	5.03566	4.08268	4.18271	3.06751	3.49082	6.07971	7.86844	3.90316	3.64891	5.55099	7.30248	4.58022	2.87838	5.04355	5.32827	6.7161	7.02916	6.52275	5.68338	3.57192	4.16011	3.89064	4.25627	5.59624	0.117027	0.53016	0.121188	0.509768	0.607953	0.179221	0.168212	0.150541	0.146515	0.079828	0.084081	0.207735	0.714837	0.108012	0.136901	0.145591	0.65221	0.176705	4.62188	6.31995	5.21704	6.11571	4.72318	5.41462	5.54418	4.30027	5.9095	7.21035	4.71349	5.21917	3.99036	5.73236	6.4668	5.99131	6.86993	6.90681	6.2995	6.50429	6.09168	7.19633	5.97955	6.56067	10.5655	3.50626	11.8287	6.74617	6.35026	7.98804	6.94214	7.81336	6.6462	6.78331	4.63699	5.46157	6.46692	4.98283	3.98207	5.10959	3.7292	4.33483	6.01833	4.2866	3.21342	4.33625	5.28733	4.24621	4.38185	7.09662	3.86269	6.44991	5.92698	3.18452	3.01359	2.00515	1.81446	3.02854	7.49813	1.8229	3.33202	3.43554	2.17214	2.26724	2.70594	3.7638	3.03891	2.93975	2.17466	2.17451	1.92422	3.75822	3.64811	2.68008	2.98899	3.35566	3.40012	2.34029	4.74925	4.10167	2.41567	4.08411	3.07107	1.5665	3.61185	8.41349	6.01073	4.59321	4.86366	3.8605	4.44021	6.37526	4.12644	4.55146	5.23982	3.45609	3.20442	3.18728	3.97264	7.33021	3.69313	5.38779	1.73162	8.73765	4.20253	3.67397	3.4894	5.04739	6.11425	6.8787	4.34978	5.16585	3.92865	5.46598	8.79732	5.31671	5.69349	6.9198	3.64062	7.71549	5.73922	3.56311	3.38778	3.58188	2.47875	1.92134	3.22912	6.18759	4.5397	2.44304	4.76222	2.78872	4.77094	3.97433	4.32991	5.89587	3.52248	3.05738	4.16732	3.26589	2.75957	2.79185	3.44091	2.6028	4.32946	3.15404	3.04292	3.73619	2.0923	4.35196	2.84281	3.81803	4.34272	5.10339	3.30672	4.29225	5.1307	5.36927	3.62737	1.87045	4.23744	158.267	7.73617	6.18607	5.89856	18.2892	4.24152	3.29712	5.10858	5.22601	4.67505	4.58584	5.29216	3.61126	4.1189	5.74338	3.12332	4.01782	3.9588	2.89591	4.75305	5.39972	5.97964	3.16839	3.43198	3.95743	4.86082	4.82282	6.07421	3.3252	6.20833	3.19395	6.69451	5.45941	4.63	4.64378	4.59524	4.95903	3.7918	0.191281	0.226717	0.20099	0.669349	0.271149	0.47709	0.156897	1.20789	0.668805	1.34012	1.01675	0.144896	1.2358	0.177047	0.17691	0.145483	0.219626	1.05277	0.156631	0.229935	0.948511	1.37411	0.146699	0.286109	3.86007	2.33003	4.8301	2.42775	1.41732	2.78714	3.64657	0.659457	6.00536	3.93172	4.99517	3.30477	4.99795	5.41255	6.29139	4.01186	3.28819	4.86277	2.31745	3.47564	9.81846	6.60773	5.05774	6.40634	7.37523	5.41014	6.10101	8.12761	3.02791	2.46774	2.23542	2.87645	2.55914	1.55455	3.35638	3.18915	2.17738	1.69008	3.01252	3.49509	2.73851	2.13771	3.29944	2.36524	2.13905	2.36985	3.29999	2.21949	2.97436	3.58935	2.91843	1.82348	14.3145	6.4428	10.1824	8.79673	9.58757	6.84842	9.40785	13.1335	8.16919	9.43538	12.3581	11.2228	6.45736	10.6308	9.89135	7.7611	11.4921	10.8819	10.6184	9.18025	6.12876	10.5476	9.70935	6.98309	7.84513	7.90314	4.81172	7.67635	9.15193	5.46068	9.87503	9.07944	2.8488	7.21395	4.22013	5.1765	5.71321	5.61694	6.40289	4.04607	4.70859	4.3114	5.12972	5.70868	3.46791	7.30122	4.07305	4.76279	6.01568	4.00829	4.46973	4.94067	3.6841	1.54038	5.78164	4.03904	5.74603	5.52585	4.25276	4.1445	5.64396	5.66177	3.79725	4.04442	7.37478	5.82581	4.30173	4.19435	3.21614	5.26578	4.12344	6.26899	5.177	5.61903	2.76768	7.14445	5.34692	4.93072	5.74752	5.05539	5.78377	11.9157	10.2159	6.37354	6.86334	11.4143	8.2249	8.27363	6.65652	8.31183	7.88402	5.55222	12.4675	12.1275	7.31197	5.5489	8.39483	8.38004	7.82229	14.0876	8.3835	7.06321	9.69203	11.1929	9.44536	7.3296	4.1341	3.27769	4.6996	3.0408	4.28797	4.98291	3.9481	5.93495	4.41887	3.47597	5.81296	3.76702	7.7928	2.74255	3.94453	2.58522	4.90274	3.71921	2.2042	3.33078	6.9445	6.40316	2.7135	2.03423	3.68352	3.60852	2.84757	1.99229	2.19387	2.28557	4.2959	5.87091	2.43299	2.51859	8.10755	6.90883	8.80869	8.79972	6.56244	6.63503	7.9003	9.24933	8.51063	9.0098	12.4021	0.0	7.95047	8.70848	6.84182	5.92735	6.21922	8.95209	7.43554	8.59631	6.9454	8.54443	8.33909	7.35407	1.64583	4.20621	3.45	7.26247	3.73898	4.8779	2.67353	4.83368	3.7289	1.71568	7.0438	3.33542	3.31274	6.531	3.23028	2.87006	4.47087	4.94471	3.51977	4.13948	5.16126	4.35448	3.99387	1.70837	0.898049	0.708062	0.751893	1.29649	0.836199	7.96453	6.43351	7.59319	7.9634	6.20155	5.9723	6.21583	5.61646	9.11557	6.12555	9.86681	9.2293	4.8017	5.68009	8.11374	8.38097	7.74654	10.4049	0.159176	0.12406	0.134446	0.01158	0.115082	0.073712	0.118406	0.13738	0.266775	0.144922	0.130958	0.132756	0.410604	0.044415	0.045683	0.196476	0.552981	1.16999	4.21062	5.28115	5.13199	3.96167	3.99777	3.85431	7.60688	6.74409	5.27851	4.12145	5.33361	3.68205	7.38154	4.167	4.48368	6.49957	5.7549	5.55897	4.29766	5.35612	6.84086	7.8	6.14623	6.87375	6.42075	9.32115	6.54503	5.98698	4.84243	3.75746	2.66109	4.77776	3.42587	6.40514	4.80181	2.77915	3.57314	4.70712	4.61388	6.57977	3.38433	5.33819	2.78377	3.5604	5.02183	5.84592	4.16837	1.6728	2.46536	3.92368	2.17466	2.73255	1.87123	4.44476	3.11171	5.82115	5.01252	4.71116	4.30992	5.44345	4.1076	5.14311	4.96903	2.46867	6.64167	9.40755	3.03909	3.89171	5.66532	4.61172	5.75227	3.62011	5.86487	3.57782	5.55812	3.86595	5.76955
18229	ENSMUSG00000002741	Ykt6	13.4535	13.2753	14.7434	13.9225	13.1638	14.3363	15.7607	12.1497	12.5066	14.4124	15.018	13.9038	28.4153	27.157	23.293	25.6882	26.2134	24.4951	22.9766	24.3544	22.2043	25.7992	26.5269	26.9147	27.1537	24.6422	25.2008	25.2761	27.3012	26.0647	23.006	29.2005	23.8515	27.3313	24.5911	26.2175	27.2226	22.3796	24.8571	0.697112	29.978	23.6798	28.6287	26.1908	27.0839	25.7357	23.3167	26.8832	22.7224	23.949	25.2636	23.5045	24.8479	26.5722	25.5313	27.148	22.5215	11.7655	26.8037	23.9184	21.7804	23.9642	22.2467	24.8307	29.0097	28.4096	25.8961	23.7638	25.341	26.4073	27.156	28.0512	15.241	25.3381	24.0955	22.9245	23.8643	27.0352	26.0124	23.726	23.4246	23.8258	25.7246	26.9179	28.3368	27.0705	26.9268	12.7886	23.9131	13.0202	13.7405	13.7741	15.0171	14.7051	12.2753	12.9873	12.8784	13.25	13.9477	13.2814	13.8021	12.2035	13.6969	14.2072	13.2107	16.3877	17.1406	12.1718	14.5528	14.3948	13.1277	14.5018	14.6005	16.192	14.2281	17.2257	13.447	11.7481	14.6277	13.8532	13.9709	15.9301	10.7929	13.4482	13.3724	14.8229	12.2109	11.7105	13.6698	14.2245	12.9338	11.908	16.0907	13.6864	13.4407	16.3929	16.5285	25.1658	17.271	13.9015	21.9748	27.4139	25.6513	23.2589	24.1919	24.9051	28.8571	31.3226	27.5434	29.3479	28.3868	25.7777	34.2544	31.8542	35.4166	26.1655	28.4637	27.8198	38.157	37.1135	32.8819	33.7878	41.5599	28.9777	27.5263	37.9319	28.1298	29.1375	34.3619	38.1918	26.4054	28.802	27.7237	20.8487	35.2612	34.1672	29.8026	32.5685	27.4729	28.0466	27.2663	34.3623	19.2537	17.4515	17.7436	16.8304	15.9134	15.152	17.5787	18.3846	17.3203	19.0285	18.2245	16.3549	17.6585	16.3146	16.3694	14.1328	16.2912	14.953	15.5127	12.7858	20.8324	18.5522	16.473	15.2144	58.9153	78.9979	56.6012	77.683	100.091	65.5733	72.3587	48.4296	69.5438	48.1174	45.2877	75.6752	80.6169	65.5246	48.6773	77.7264	64.5892	68.4243	18.3183	16.445	14.7099	14.0336	18.7161	18.4339	15.3411	19.4271	16.3472	17.8402	18.0103	15.2739	15.2253	17.1146	16.5675	15.7113	16.1699	20.0934	19.8417	25.8201	29.2961	28.9813	26.3872	26.5741	35.7132	25.6396	43.7337	29.0459	37.7141	30.3024	34.4415	33.9153	32.7142	41.4219	31.0541	28.5848	32.2257	25.8323	25.9055	32.6851	30.742	32.9645	31.3009	32.5279	29.9207	29.4292	29.166	31.3221	29.3677	31.3706	30.2985	23.8611	30.3533	9.69323	8.12757	10.1433	7.40888	10.2785	9.32423	11.114	11.211	9.87455	10.2602	12.109	12.7796	11.4656	9.16299	8.97777	10.2255	9.6235	8.58907	10.9962	13.6489	8.91696	9.63587	10.3035	9.62399	9.48158	9.24957	9.87652	11.0307	10.4308	11.9728	9.67442	9.08238	21.187	21.3145	14.8523	19.676	22.6084	16.9765	23.7327	19.0395	20.2085	20.0405	20.0524	18.6846	30.7255	24.2345	24.7175	21.3808	21.3159	18.8861	25.5884	25.2328	22.9637	27.6991	26.6993	22.498	17.9382	25.1087	25.9843	25.0591	24.9239	26.2155	20.9804	27.8754	24.8045	25.0506	26.0648	21.3362	16.3757	22.3825	17.7597	15.7694	22.3659	14.6624	19.7852	17.8317	19.5731	17.6388	15.3905	24.7575	19.0791	18.4068	19.9764	17.924	18.5594	16.6427	13.0052	14.3597	11.0621	10.9916	11.3374	15.4466	15.4083	10.9994	10.9721	10.2347	12.4819	13.8145	24.7324	21.0049	17.3816	18.9782	21.326	24.5209	18.75	24.4322	19.0096	20.3863	24.9477	22.4257	19.5653	19.1754	20.4281	19.6437	23.1009	19.978	22.6406	21.4575	20.5647	21.8753	21.9932	24.7864	17.3839	20.1462	22.7467	23.6446	23.9126	23.7052	19.4224	15.9949	21.3543	22.7588	21.1266	19.2379	19.047	19.8144	24.16	20.2613	22.9118	20.3479	22.8408	19.3839	20.9816	18.6667	20.5243	21.745	49.2016	44.9405	39.9375	39.9708	45.7287	46.477	42.7782	45.6956	44.7628	49.1449	34.4366	40.6639	42.443	37.2509	37.3381	50.0528	45.7648	35.8047	38.5758	35.1611	45.7848	41.1953	42.0895	41.1834	29.2453	30.0468	43.2055	37.1476	26.82	34.0444	30.4165	25.7981	12.7413	14.4749	15.3805	15.5814	16.0235	13.3276	16.1066	16.6181	16.5667	16.5747	17.2812	14.592	25.3326	26.6561	22.6132	23.7806	24.4385	28.4714	30.2133	26.156	12.7532	12.3616	13.7243	14.4738	13.3031	14.1476	13.3566	13.2559	14.6628	13.3567	13.7792	13.5013	11.9617	13.7196	11.5285	14.174	16.5295	15.0972	14.5107	14.2911	14.0612	11.9829	12.9714	11.5933	30.411	36.487	31.1995	36.7826	30.6296	31.2441	32.3179	31.9854	31.5882	32.0034	32.4907	38.5016	31.9425	30.6707	27.9547	31.7882	31.3098	32.0801	29.2472	32.9755	34.0724	33.6449	33.6861	29.8615	29.0683	15.7844	33.4012	24.2271	27.9132	15.7365	29.8409	28.6748	22.2072	15.611	11.1223	14.3472	16.9294	15.2099	16.9224	11.3165	15.9368	11.9801	16.3415	14.173	10.3686	15.9158	14.2717	12.818	15.9146	18.285	13.0705	14.3899	21.6968	10.74	17.11	19.8224	10.7735	26.8437	12.4561	12.1272	15.1359	19.4722	12.9976	11.3346	22.0748	22.8999	11.5721	19.9963	18.4376	21.4995	11.8308	12.1558	20.852	12.4108	7.19914	28.4557	13.128	13.0588	10.552	18.9272	19.7833	24.5132	21.8254	24.4018	28.165	24.9114	29.0852	17.7802	27.7137	22.1912	24.3824	21.2167	24.9246	24.4636	24.5178	16.0527	21.1361	27.3811	24.7709	28.4879	24.1865	22.7996	20.9325	29.4762	15.1885	13.538	21.3407	21.4379	24.2431	14.0053	17.7523	22.2183	19.4578	14.7641	20.1069	22.0565	18.6464	17.5807	22.9438	14.7952	16.9583	25.7943	15.6835	22.4826	16.6709	15.7444	13.8289	15.75	11.1014	10.7897	9.84758	8.29096	7.97961	8.85428	10.3093	8.62372	7.62377	11.325	8.43268	6.76583	41.6721	36.3302	43.5206	44.3847	36.2254	43.9329	39.53	36.5552	39.0846	36.68	37.5613	0.0	35.1619	39.4163	36.197	42.058	41.7433	40.6128	39.2597	40.496	34.9362	35.6617	35.8425	47.2723	5.90838	12.7762	14.3597	15.2125	13.1266	12.2941	12.7022	13.269	9.6679	11.7232	22.1879	13.8794	6.97001	14.462	13.3028	12.4332	11.4798	10.8746	12.6335	10.5243	16.7677	11.2835	12.9601	6.95503	4.40489	5.42944	4.72552	5.56834	3.87604	20.62	21.7765	16.4222	22.2538	20.3151	19.2763	22.6801	18.0216	19.0279	21.817	20.7168	20.8805	20.6784	21.1959	19.4873	17.5705	18.854	23.5059	62.3328	61.9229	40.2224	41.6128	108.752	32.6162	73.2128	62.8101	90.3829	109.655	62.3964	111.724	58.8764	64.3994	48.325	55.7583	36.2718	41.7049	16.1729	18.879	16.8631	15.4351	16.2299	12.9471	15.6845	19.95	14.0199	16.3497	18.5728	9.06648	30.1129	31.1852	29.0858	27.7957	26.2646	29.6717	26.222	25.5688	33.5894	30.4922	30.4957	29.3714	28.3226	35.4388	25.4365	27.7855	31.3769	31.3196	29.5955	31.1264	36.6603	31.9538	29.4594	33.1306	28.6774	28.8046	28.804	32.0433	26.8349	26.6239	26.9029	29.485	32.2634	32.4114	31.7657	5.09527	5.53248	5.80264	6.70689	6.52299	5.4536	21.7273	16.0901	16.8811	18.1779	21.2957	19.9867	19.2583	15.0004	21.9456	17.9494	20.1376	16.2509	18.23	18.787	20.1786	19.5451	16.3	18.3081	32.5578	14.9569	21.2028	23.108	16.6142	15.3015
