## Supplemental File 1 for "Meta-analysis of diurnal transcriptomics reveals strong patterns of concordance and discordance in mouse liver": tpm.by_sample.txt (part 86 of 195)

	Name	Symbol	GSM2046160	GSM2046184	GSM2046157	GSM2046183	GSM2046155	GSM2046159	GSM2046182	GSM2046180	GSM2046156	GSM2046158	GSM2046181	GSM2046179	GSM4585554	GSM4585591	GSM4585624	GSM4585587	GSM4585563	GSM4585562	GSM4585612	GSM4585555	GSM4585557	GSM4585564	GSM4585582	GSM4585565	GSM4585567	GSM4585614	GSM4585618	GSM4585629	GSM4585626	GSM4585556	GSM4585611	GSM4585584	GSM4585583	GSM4585592	GSM4585566	GSM4585585	GSM4585558	GSM4585617	GSM4585616	GSM4585586	GSM4585574	GSM4585588	GSM4585594	GSM4585559	GSM4585568	GSM4585625	GSM4585609	GSM4585593	GSM4585600	GSM4585628	GSM4585602	GSM4585595	GSM4585569	GSM4585615	GSM4585627	GSM4585577	GSM4585601	GSM4585613	GSM4585597	GSM4585619	GSM4585604	GSM4585575	GSM4585598	GSM4585621	GSM4585576	GSM4585578	GSM4585622	GSM4585589	GSM4585596	GSM4585599	GSM4585570	GSM4585553	GSM4585579	GSM4585607	GSM4585606	GSM4585608	GSM4585605	GSM4585571	GSM4585580	GSM4585603	GSM4585573	GSM4585560	GSM4585623	GSM4585620	GSM4585572	GSM4585581	GSM4585561	GSM4585590	GSM4585610	GSM1897734	GSM1897747	GSM1897768	GSM1897740	GSM1897793	GSM1897773	GSM1897775	GSM1897756	GSM1897779	GSM1897733	GSM1897727	GSM1897760	GSM1897796	GSM1897749	GSM1897777	GSM1897751	GSM1897742	GSM1897790	GSM1897785	GSM1897764	GSM1897788	GSM1897754	GSM1897730	GSM1897729	GSM1897791	GSM1897771	GSM1897762	GSM1897783	GSM1897726	GSM1897728	GSM1897735	GSM1897739	GSM1897738	GSM1897800	GSM1897732	GSM1897781	GSM1897723	GSM1897725	GSM1897737	GSM1897745	GSM1897758	GSM1897724	GSM1897722	GSM1897743	GSM1897736	GSM1897798	GSM1897731	GSM1897766	GSM1788742	GSM1788724	GSM1788712	GSM1788731	GSM1788743	GSM1788722	GSM1788746	GSM1788727	GSM1788711	GSM4037514	GSM4037493	GSM4037513	GSM4037509	GSM4037494	GSM4037491	GSM4037496	GSM4037512	GSM4037495	GSM4037492	GSM4037511	GSM4037510	GSM4037008	GSM4037004	GSM4037011	GSM4037006	GSM4037010	GSM4037013	GSM4037007	GSM4037002	GSM4037003	GSM4037009	GSM4037005	GSM4037012	GSM4037540	GSM4037543	GSM4037544	GSM4037539	GSM4037545	GSM4037547	GSM4037546	GSM4037548	GSM4037541	GSM4037550	GSM4037542	GSM4037549	GSM3383627	GSM3383671	GSM3383641	GSM3383653	GSM3383665	GSM3383646	GSM3383640	GSM3383670	GSM3383651	GSM3383658	GSM3383645	GSM3383634	GSM3383663	GSM3383647	GSM3383659	GSM3383633	GSM3383639	GSM3383635	GSM3383628	GSM3383669	GSM3383657	GSM3383629	GSM3383652	GSM3383664	GSM3355082	GSM3355075	GSM3355073	GSM3355069	GSM3355077	GSM3355068	GSM3355076	GSM3355067	GSM3355071	GSM3355074	GSM3355078	GSM3355080	GSM3355070	GSM3355072	GSM3355066	GSM3355081	GSM3355079	GSM3355083	GSM3931846	GSM3931852	GSM3931870	GSM3931847	GSM3931864	GSM3931858	GSM3931878	GSM3931866	GSM3931854	GSM3931872	GSM3931845	GSM3931876	GSM3931859	GSM3931871	GSM3931877	GSM3931844	GSM3931860	GSM3931853	GSM3931865	GSM2911212	GSM2911223	GSM2911214	GSM2911221	GSM2911210	GSM2911213	GSM2911206	GSM2911215	GSM2911208	GSM2911211	GSM2911222	GSM2911218	GSM2911219	GSM2911216	GSM2911220	GSM2911217	GSM2911207	GSM4035218	GSM4035242	GSM4035199	GSM4035230	GSM4035228	GSM4035207	GSM4035198	GSM4035219	GSM4035229	GSM4035187	GSM4035185	GSM4035206	GSM4035186	GSM4035197	GSM4035241	GSM4035240	GSM4035217	GSM2825746	GSM2825748	GSM2825741	GSM2825718	GSM2825745	GSM2825727	GSM2825720	GSM2825723	GSM2825742	GSM2825724	GSM2825737	GSM2825734	GSM2825729	GSM2825719	GSM2825732	GSM2825731	GSM2825726	GSM2825725	GSM2825736	GSM2825728	GSM2825740	GSM2825733	GSM2825738	GSM2825747	GSM2825744	GSM2825743	GSM2825739	GSM2825721	GSM2825735	GSM2825717	GSM2825722	GSM2825730	GSM904642	GSM904644	GSM904641	GSM904646	GSM904649	GSM904647	GSM904648	GSM904643	GSM904652	GSM904651	GSM904645	GSM904650	GSM4261268	GSM4261263	GSM4261251	GSM4261260	GSM4261257	GSM4261264	GSM4261250	GSM4261269	GSM4261267	GSM4261261	GSM4261249	GSM4261254	GSM4261253	GSM4261265	GSM4261248	GSM4261266	GSM4261262	GSM4261255	GSM4261270	GSM4261258	GSM4261256	GSM4261259	GSM4261271	GSM4261252	GSM3583684	GSM3583691	GSM3583697	GSM3583695	GSM3583692	GSM3583698	GSM3583686	GSM3583699	GSM3583693	GSM3583687	GSM3583685	GSM3583694	GSM3583689	GSM3583688	GSM3583690	GSM3583683	GSM3583700	GSM3583696	GSM1379394	GSM1379404	GSM1379405	GSM1379391	GSM1379401	GSM1379406	GSM1379393	GSM1379390	GSM1379402	GSM1379389	GSM1379403	GSM1379392	GSM3755720	GSM3755716	GSM3755730	GSM3755725	GSM3755739	GSM3755706	GSM3755710	GSM3755743	GSM3755719	GSM3755715	GSM3755746	GSM3755707	GSM3755737	GSM3755709	GSM3755747	GSM3755736	GSM3755741	GSM3755714	GSM3755728	GSM3755704	GSM3755724	GSM3755732	GSM3755727	GSM3755740	GSM3755713	GSM3755718	GSM3755722	GSM3755744	GSM3755721	GSM3755723	GSM3755731	GSM3755712	GSM3755717	GSM3755705	GSM3755738	GSM3755711	GSM3755748	GSM3755734	GSM3755742	GSM3755751	GSM3755745	GSM3755708	GSM3755729	GSM3755733	GSM3755735	GSM3755750	GSM3755749	GSM3755726	GSM4819937	GSM4819936	GSM4819942	GSM4819953	GSM4819954	GSM4819940	GSM4819933	GSM4819949	GSM4819935	GSM4819941	GSM4819956	GSM4819939	GSM4819948	GSM4819944	GSM4819955	GSM4819943	GSM4819947	GSM4819952	GSM4819946	GSM4819950	GSM4819945	GSM4819938	GSM4819934	GSM4819951	GSM988112	GSM988115	GSM988109	GSM988114	GSM988111	GSM988113	GSM988110	GSM988108	GSM2355595	GSM2355592	GSM2355596	GSM2355593	GSM2355594	GSM2355590	GSM2355588	GSM2355589	GSM2355597	GSM2355599	GSM2355591	GSM2355598	GSM1321343	GSM1321349	GSM1321348	GSM1321342	GSM1321346	GSM1321345	GSM1321344	GSM1321347	GSM1897813	GSM1897819	GSM1897850	GSM1897824	GSM1897852	GSM1897853	GSM1897846	GSM1897805	GSM1897848	GSM1897849	GSM1897817	GSM1897826	GSM1897803	GSM1897847	GSM1897815	GSM1897821	GSM1897809	GSM1897854	GSM1897811	GSM1897855	GSM1897807	GSM1897845	GSM1897851	GSM1897844	GSM1787223	GSM1787228	GSM1787265	GSM1787260	GSM1787235	GSM1787268	GSM1787253	GSM1787224	GSM1787231	GSM1787249	GSM1787273	GSM1787261	GSM1787229	GSM1787250	GSM1787276	GSM1787244	GSM1787270	GSM1787238	GSM1787256	GSM1787239	GSM1787263	GSM1787234	GSM1787230	GSM1787258	GSM1788718	GSM1788708	GSM1788714	GSM1788706	GSM1788723	GSM1788732	GSM1788735	GSM1788715	GSM1788739	GSM3271901	GSM3271900	GSM3271910	GSM3271912	GSM3271902	GSM3271909	GSM3271913	GSM3271908	GSM3271903	GSM3271911	GSM3271905	GSM3271898	GSM3271914	GSM3271906	GSM3271899	GSM3271915	GSM3271907	GSM3271904	GSM4547873	GSM4547888	GSM4547890	GSM4547896	GSM4547891	GSM4547877	GSM4547894	GSM4547876	GSM4547875	GSM4547874	GSM4547898	GSM4547884	GSM4547878	GSM4547897	GSM4547893	GSM4547879	GSM4547895	GSM4547889	GSM4547887	GSM4547883	GSM4547880	GSM4547892	GSM4547881	GSM4547885	GSM4547886	GSM4547872	GSM4547899	GSM4547882	GSM3172854	GSM3172861	GSM3172845	GSM3172852	GSM3172856	GSM3172863	GSM3172848	GSM3172842	GSM3172851	GSM3172858	GSM3172853	GSM3172857	GSM3172865	GSM3172849	GSM3172850	GSM3172862	GSM3172859	GSM3172864	GSM3172847	GSM3172860	GSM3172844	GSM3172843	GSM3172866	GSM3172855	GSM3172846	GSM2879205	GSM2879194	GSM2879191	GSM2879198	GSM2879196	GSM2879201	GSM2879203	GSM2879192	GSM2879200	GSM2879195	GSM2879206	GSM2879199	GSM2879190	GSM2879193	GSM2879189	GSM2879204	GSM2879197	GSM2879202	GSM2702484	GSM2702516	GSM2702505	GSM2702513	GSM2702501	GSM2702507	GSM2585904	GSM2585902	GSM2585901	GSM2585896	GSM2585899	GSM2585906	GSM2585903	GSM2585905	GSM2585898	GSM2585900	GSM2585897	GSM2585907	GSM1890918	GSM1890919	GSM1890902	GSM1890904	GSM1890911	GSM1890917	GSM1890906	GSM1890901	GSM1890899	GSM1890913	GSM1890908	GSM1890905	GSM1890912	GSM1890900	GSM1890898	GSM1890915	GSM1890903	GSM1890921	GSM1890914	GSM1890909	GSM1890910	GSM1890920	GSM1890907	GSM1890916	GSM2722778	GSM2722772	GSM2722777	GSM2722775	GSM2722781	GSM2722779	GSM2722776	GSM2722771	GSM2722774	GSM2722782	GSM2722773	GSM2722780	GSM2722789	GSM2722790	GSM2722788	GSM2722792	GSM2722783	GSM2722787	GSM2722784	GSM2722791	GSM2722785	GSM2722786	GSM2722793	GSM3906012	GSM3906015	GSM3906013	GSM3906010	GSM3906011	GSM3906014	GSM3843836	GSM3843839	GSM3843844	GSM3843843	GSM3843838	GSM3843833	GSM3843831	GSM3843834	GSM3843832	GSM3843841	GSM3843828	GSM3843830	GSM3843837	GSM3843845	GSM3843842	GSM3843835	GSM3843840	GSM3843829	GSM3355098	GSM3355095	GSM3355097	GSM3355085	GSM3355087	GSM3355089	GSM3355099	GSM3355100	GSM3355086	GSM3355094	GSM3355090	GSM3355093	GSM3355092	GSM3355101	GSM3355088	GSM3355091	GSM3355084	GSM3355096	GSM2973666	GSM2973671	GSM2973668	GSM2973664	GSM2973670	GSM2973665	GSM2973667	GSM2973669	GSM2973662	GSM2973663	GSM2973672	GSM2973661	GSM2911231	GSM2911238	GSM2911228	GSM2911236	GSM2911233	GSM2911226	GSM2911240	GSM2911227	GSM2911235	GSM2911234	GSM2911224	GSM2911239	GSM2911229	GSM2911232	GSM2911230	GSM2911237	GSM2911225	GSM2911241	GSM4035223	GSM4035213	GSM4035193	GSM4035211	GSM4035181	GSM4035212	GSM4035234	GSM4035192	GSM4035236	GSM4035191	GSM4035202	GSM4035180	GSM4035225	GSM4035235	GSM4035179	GSM4035203	GSM4035224	GSM4096723	GSM4096720	GSM4096718	GSM4096719	GSM4096721	GSM4096722	GSM3118745	GSM3118736	GSM3118743	GSM3118747	GSM3118738	GSM3118740	GSM3118746	GSM3118741	GSM3118744	GSM3118742	GSM3118739	GSM3118737	GSM3118756	GSM3118753	GSM3118754	GSM3118758	GSM3118759	GSM3118750	GSM3118751	GSM3118755	GSM3118752	GSM3118757	GSM3118748	GSM3118749
18230	ENSMUSG00000076031	Gm22751	0.0	0.0	0.0	0.0	0.0	0.0	0.0	0.0	0.0	0.0	0.0	0.0	3.21234	0.0	0.0	0.0	0.0	4.60489	0.0	0.0	0.0	0.0	0.0	0.0	0.0	0.0	0.0	0.0	0.0	0.0	0.0	0.0	0.0	4.78165	0.0	0.0	0.0	0.0	0.0	0.0	0.0	0.0	0.0	0.0	2.69951	0.0	0.0	0.0	0.0	2.70215	2.41043	0.0	0.0	0.0	0.0	0.0	0.0	1.92184	4.17713	0.0	2.86478	5.23076	0.0	2.30727	0.0	0.0	0.0	2.28971	2.58217	0.0	0.0	0.0	0.0	0.0	0.0	0.0	2.76128	0.0	2.77354	0.0	2.05171	0.0	0.0	2.49484	3.01043	0.0	0.0	0.0	0.0	0.0	0.0	0.0	0.0	0.0	0.0	0.0	0.0	0.0	0.0	0.0	0.0	0.0	0.0	0.0	0.0	0.0	0.0	0.0	0.0	3.57397	0.0	0.0	0.0	0.0	0.0	0.0	0.0	0.0	0.0	0.0	0.0	3.52952	0.0	0.0	0.0	0.0	0.0	0.0	0.0	0.0	0.0	0.0	3.86466	0.0	0.0	0.0	0.0	0.0	0.0	0.0	0.0	0.0	0.0	0.0	0.0	0.0	0.0	0.0	0.0	0.0	0.0	0.0	0.0	0.0	0.0	0.0	0.0	0.0	0.0	0.0	0.0	0.0	0.0	0.0	0.0	0.0	0.0	0.0	0.0	0.0	0.0	0.0	0.0	0.0	0.0	0.0	0.0	0.0	0.0	0.0	0.0	0.0	0.0	0.0	0.0	0.0	0.0	0.0	10.0075	0.0	0.0	0.0	0.0	0.0	0.0	20.6544	0.0	9.85323	0.0	9.43775	44.801	0.0	11.0371	0.0	8.33275	0.0	0.0	0.0	0.0	0.0	0.0	0.0	0.0	0.0	0.0	0.0	0.0	0.0	0.0	0.0	0.0	0.0	0.0	0.0	0.0	0.0	0.0	0.0	0.0	0.0	0.0	0.0	0.0	0.0	0.0	0.0	0.0	0.0	0.0	0.0	0.0	0.0	0.0	0.0	0.0	0.0	0.0	0.0	0.0	0.0	9.73846	0.0	0.0	0.0	0.0	0.0	0.0	0.0	0.0	0.0	0.0	0.0	0.0	0.0	0.0	0.0	0.0	0.0	0.0	0.0	0.0	0.0	0.0	0.0	0.0	0.0	0.0	0.0	0.0	0.0	0.0	0.0	0.0	0.0	0.0	0.0	0.0	0.0	0.0	0.0	0.0	0.0	0.0	0.0	0.0	0.0	0.0	0.0	0.0	0.0	0.0	0.0	0.0	0.0	0.0	0.0	0.0	0.0	0.0	0.0	0.0	0.0	0.0	19.0707	0.0	0.0	0.0	0.0	0.0	0.0	0.0	0.0	0.0	0.0	0.0	0.0	0.0	0.0	0.0	0.0	0.0	0.0	0.0	0.0	0.0	0.0	0.0	0.0	0.0	0.0	0.0	0.0	0.0	0.0	0.0	20.5211	0.0	0.0	0.0	0.0	32.8735	0.0	0.0	0.0	0.0	0.0	0.0	0.0	0.0	0.0	0.0	0.0	0.0	0.0	0.0	0.0	0.0	0.0	0.0	0.0	0.0	0.0	0.0	0.0	0.0	0.0	0.0	0.0	0.0	0.0	0.0	0.0	0.0	0.0	0.0	0.0	0.0	0.0	0.0	0.0	0.0	0.0	0.0	0.0	0.0	0.0	0.0	0.0	0.0	0.0	0.0	0.0	0.0	0.0	0.0	0.0	0.0	0.0	0.0	0.0	0.0	0.0	0.0	0.0	0.0	0.0	0.0	0.0	0.0	0.0	0.0	0.0	0.0	0.0	0.0	0.0	0.0	0.0	0.0	0.0	0.0	0.0	0.0	0.0	0.0	0.0	0.0	0.0	0.0	0.0	0.0	0.0	0.0	0.0	0.0	0.0	0.0	0.0	0.0	0.0	0.0	0.0	0.0	0.0	0.0	0.0	0.0	0.0	0.0	0.0	0.0	0.0	0.0	0.0	0.0	0.0	0.0	0.0	0.0	0.0	15.627	0.0	0.0	0.0	0.0	0.0	0.0	0.0	0.0	0.0	0.0	0.0	0.0	0.0	0.0	0.0	0.0	7.33656	0.0	0.0	0.0	0.0	0.0	0.0	0.0	0.0	0.0	3.03869	0.0	0.0	0.0	0.0	0.0	0.0	0.0	0.0	0.0	0.0	0.0	0.0	0.0	0.0	0.0	0.0	0.0	4.58055	0.0	0.0	0.0	0.0	0.0	0.0	5.73981	0.0	0.0	0.0	0.0	0.0	0.0	0.0	0.0	0.0	0.0	0.0	0.0	0.0	0.0	0.0	0.0	0.0	0.0	0.0	0.0	0.0	5.82747	0.0	0.0	0.0	1.99333	0.0	0.0	0.0	0.0	0.0	0.0	0.0	0.0	0.0	0.0	0.0	0.0	0.0	0.0	0.0	0.0	0.0	0.0	0.0	0.0	0.0	0.0	0.0	0.0	0.0	0.0	0.0	0.0	0.0	0.0	0.0	0.0	0.0	0.0	0.0	0.0	0.0	0.0	0.0	0.0	0.0	0.0	0.0	0.0	0.0	0.0	0.0	0.0	0.0	0.0	0.0	0.0	0.0	0.0	0.0	0.0	0.0	0.0	0.0	0.0	0.0	0.0	0.0	0.0	0.0	0.0	0.0	0.0	0.0	0.0	0.0	0.0	0.0	0.0	0.0	0.0	0.0	0.0	0.0	0.0	0.0	0.0	0.0	0.0	0.0	0.0	0.0	0.0	0.0	0.0	0.0	0.0	0.0	0.0	0.0	0.0	0.0	0.0	0.0	0.0	0.0	0.0	0.0	0.0	11.2922	0.0	10.2626	0.0	0.0	0.0	0.0	0.0	0.0	0.0	0.0	0.0	0.0	0.0	0.0	0.0	0.0	0.0	0.0	0.0	0.0	0.0	0.0	0.0	0.0	0.0	0.0	0.0	0.0	0.0	0.0	0.0	0.0	0.0	0.0	0.0	0.0	0.0	0.0	0.0	0.0	0.0	0.0	0.0	0.0	0.0	0.0	0.0	0.0	0.0	0.0	0.0	0.0	0.0	0.0	0.0	0.0	0.0	0.0	0.0	0.0	0.0	0.0	0.0	0.0	0.0	0.0	0.0	0.0	0.0	0.0	0.0	0.0	0.0	0.0	0.0	0.0	0.0	0.0	0.0	0.0	0.0	0.0	0.0	0.0	0.0	0.0	0.0	0.0	0.0	0.0	0.0	0.0	0.0	0.0	0.0	0.0	0.0	0.0	0.0	0.0	0.0	0.0	0.0	0.0	0.0	0.0	0.0	0.0	0.0	0.0	0.0	0.0	0.0	0.0	0.0	0.0	0.0	0.0	0.0	0.0	0.0	0.0	0.0	0.0	0.0	0.0	0.0	0.0	14.5479	18.126	0.0	0.0	0.0	0.0	15.522	0.0	0.0	0.0	0.0	0.0	0.0	0.0	0.0	0.0	0.0	0.0	0.0	0.0	0.0	0.0	0.0
18231	ENSMUSG00000064591	Gm22302	0.0	0.0	0.0	0.0	0.0	0.0	0.0	0.0	0.0	0.0	0.0	0.0	0.0	0.0	0.0	0.0	0.0	0.0	0.0	0.0	0.0	0.0	0.0	0.0	0.0	0.0	0.0	0.0	0.0	0.0	0.0	0.0	0.0	0.0	0.0	0.0	0.0	0.0	0.0	0.0	0.0	0.0	0.0	0.0	0.0	0.0	0.0	0.0	0.0	0.0	0.0	0.0	0.0	0.0	0.0	0.0	0.0	0.0	0.0	0.0	0.0	0.0	0.0	0.0	0.0	0.0	0.0	0.0	0.0	0.0	0.0	0.0	0.0	0.0	0.0	0.0	0.0	0.0	0.0	0.0	2.20736	0.0	0.0	0.0	0.0	0.0	0.0	0.0	0.0	0.0	0.0	0.0	0.0	0.0	0.0	0.0	0.0	0.0	0.0	0.0	0.0	0.0	0.0	0.0	0.0	0.0	0.0	0.0	0.0	0.0	0.0	0.0	0.0	0.0	0.0	0.0	0.0	0.0	0.0	0.0	0.0	0.0	0.0	0.0	0.0	0.0	0.0	0.0	0.0	0.0	0.0	0.0	0.0	0.0	0.0	0.0	0.0	0.0	0.0	0.0	0.0	0.0	0.0	0.0	0.0	0.0	0.0	0.0	0.0	0.0	0.0	0.0	0.0	0.0	0.0	0.0	0.0	0.0	0.0	0.0	0.0	0.0	0.0	0.0	0.0	0.0	0.0	0.0	0.0	0.0	0.0	0.0	0.0	0.0	0.0	0.0	0.0	0.0	0.0	0.0	0.0	0.0	0.0	0.0	0.0	0.0	0.0	0.0	0.0	0.0	0.0	0.0	0.0	0.0	0.0	0.0	0.0	0.0	0.0	0.0	0.0	0.0	0.0	0.0	0.0	0.0	0.0	0.0	0.0	0.0	0.0	0.0	0.0	0.0	0.0	0.0	0.0	0.0	0.0	0.0	0.0	0.0	0.0	0.0	0.0	0.0	0.0	0.0	0.0	0.0	0.0	0.0	0.0	0.0	0.0	0.0	0.0	0.0	0.0	0.0	0.0	0.0	0.0	0.0	0.0	0.0	0.0	0.0	0.0	0.0	0.0	0.0	0.0	0.0	0.0	0.0	0.0	0.0	0.0	0.0	0.0	0.0	0.0	0.0	0.0	0.0	0.0	0.0	0.0	0.0	0.0	0.0	0.0	0.0	0.0	0.0	0.0	0.0	0.0	0.0	0.0	0.0	0.0	0.0	0.0	0.0	0.0	0.0	0.0	0.0	0.0	0.0	0.0	0.0	0.0	0.0	0.0	0.0	0.0	0.0	0.0	0.0	0.0	0.0	0.0	0.0	0.0	0.0	0.0	0.0	0.0	0.0	0.0	0.0	0.0	0.0	0.0	0.0	0.0	0.0	0.0	0.0	0.0	0.0	0.0	0.0	0.0	0.0	0.0	0.0	0.0	0.0	0.0	0.0	0.0	0.0	0.0	0.0	0.0	0.0	0.0	0.0	0.0	0.0	0.0	0.0	0.0	0.0	0.0	0.0	0.0	0.0	0.0	0.0	0.0	0.0	0.0	0.0	0.0	0.0	0.0	0.0	0.0	0.0	0.0	0.0	0.0	0.0	0.0	0.0	0.0	0.0	0.0	0.0	0.0	0.0	0.0	0.0	0.0	0.0	0.0	0.0	0.0	0.0	0.0	0.0	0.0	0.0	0.0	0.0	0.0	0.0	0.0	0.0	0.0	0.0	0.0	0.0	0.0	0.0	0.0	0.0	0.0	0.0	0.0	0.0	0.0	0.0	0.0	0.0	0.0	0.0	0.0	0.0	0.0	0.0	0.0	0.0	0.0	0.0	0.0	0.0	0.0	0.0	0.0	0.0	0.0	0.0	0.0	0.0	0.0	0.0	0.0	0.0	0.0	0.0	0.0	0.0	0.0	0.0	0.0	0.0	0.0	0.0	0.0	0.0	0.0	0.0	0.0	0.0	0.0	0.0	0.0	0.0	0.0	0.0	0.0	0.0	0.0	0.0	0.0	0.0	0.0	0.0	0.0	0.0	0.0	0.0	0.0	0.0	0.0	0.0	0.0	0.0	0.0	0.0	0.0	0.0	0.0	0.0	0.0	0.0	0.0	0.0	0.0	0.0	0.0	0.0	0.0	0.0	0.0	0.0	0.0	0.0	0.0	0.0	0.0	0.0	0.0	0.0	0.0	0.0	0.0	0.0	0.0	0.0	0.0	0.0	0.0	0.0	0.0	0.0	0.0	0.0	0.0	0.0	0.0	0.0	0.0	0.0	0.0	0.0	0.0	0.0	0.0	0.0	0.0	0.0	0.0	0.0	0.0	0.0	0.0	0.0	0.0	0.0	0.0	0.0	0.0	0.0	0.0	0.0	0.0	0.0	0.0	0.0	0.0	0.0	0.0	0.0	0.0	0.0	0.0	0.0	0.0	0.0	0.0	0.0	0.0	0.0	0.0	0.0	0.0	0.0	0.0	0.0	0.0	0.0	0.0	0.0	0.0	0.0	0.0	0.0	0.0	0.0	0.0	0.0	0.0	0.0	0.0	0.0	0.0	0.0	0.0	0.0	0.0	0.0	0.0	0.0	0.0	0.0	0.0	0.0	0.0	0.0	0.0	0.0	0.0	0.0	0.0	0.0	0.0	0.0	0.0	0.0	0.0	0.0	0.0	0.0	0.0	0.0	0.0	0.0	0.0	0.0	0.0	0.0	0.0	0.0	0.0	0.0	0.0	0.0	0.0	0.0	0.0	0.0	0.0	0.0	0.0	0.0	0.0	0.0	0.0	0.0	0.0	0.0	0.0	0.0	0.0	0.0	0.0	0.0	0.0	0.0	0.0	0.0	0.0	0.0	0.0	0.0	0.0	0.0	0.0	0.0	0.0	0.0	0.0	0.0	0.0	0.0	0.0	0.0	0.0	0.0	0.0	0.0	0.0	0.0	0.0	0.0	0.0	0.0	0.0	0.0	0.0	0.0	0.0	0.0	0.0	0.0	0.0	0.0	0.0	0.0	0.0	0.0	0.0	0.0	0.0	0.0	0.0	0.0	0.0	0.0	0.0	0.0	0.0	0.0	0.0	0.0	0.0	0.0	0.0	0.0	0.0	0.0	0.0	0.0	0.0	0.0	0.0	0.0	0.0	0.0	0.0	0.0	0.0	0.0	0.0	0.0	0.0	0.0	0.0	0.0	0.0	0.0	0.0	0.0	0.0	0.0	0.0	0.0	0.0	0.0	0.0	0.0	0.0	0.0	0.0	0.0	0.0	0.0	0.0	0.0	0.0	0.0	0.0	0.0	0.0	0.0	0.0	0.0	0.0	0.0	0.0	0.0	0.0	0.0	0.0	0.0	0.0	0.0	0.0	0.0	0.0	0.0	0.0	0.0	0.0	0.0	0.0	0.0	0.0	0.0	0.0	0.0	0.0	0.0	0.0	0.0	0.0	0.0	0.0	0.0	0.0	0.0	0.0	0.0	0.0	0.0	0.0	0.0	0.0	0.0	0.0	0.0	0.0	0.0	0.0	0.0	0.0	0.0	0.0
18232	ENSMUSG00000080175	Tpm3-rs2	0.0	0.0	0.0	0.0	0.0	0.0	0.0	0.0	0.0	0.0	0.0	0.0	0.0	0.0	0.0	0.0	0.0	0.0	0.0	0.0	0.0	0.0	0.0	0.0	0.0	0.0	0.0	0.0	0.0	0.0	0.0	0.0	0.0	0.0	0.0	0.0	0.0	0.0	0.0	0.0	0.0	0.0	0.0	0.0	0.0	0.0	0.0	0.0	0.0	0.0	0.0	0.16812	0.0	0.0	0.0	0.0	0.0	0.0	0.0	0.0	0.0	0.0	0.0	0.0	0.0	0.0	0.0	0.0	0.0	0.0	0.0	0.0	0.0	0.0	0.0	0.0	0.0	0.0	0.0	0.0	0.0	0.189752	0.0	0.0	0.0	0.0	0.0	0.0	0.0	0.0	0.0	0.0	0.0	0.0	0.0	0.0	0.0	0.0	0.0	0.0	0.0	0.0	0.0	0.0	0.0	0.0	0.0	0.0	0.0	0.0	0.0	0.0	0.0	0.0	0.0	0.0	0.0	0.0	0.0	0.0	0.0	0.0	0.0	0.0	0.0	0.0	0.0	0.0	0.0	0.0	0.0	0.083161	0.0	0.095064	0.0	0.0	0.0	0.0	0.0	0.0	0.0	0.0	0.0	0.0	0.0	0.0	0.0	0.0	0.0	0.0	0.0	0.0	0.0	0.0	0.0	0.0	0.0	0.0	0.0	0.0	0.0	0.0	0.0	0.0	0.0	0.0	0.0	0.0	0.0	0.0	0.0	0.0	0.0	0.0	0.0	0.0	0.0	0.0	0.0	0.0	0.0	0.0	0.367534	0.0	0.0	0.0	0.0	0.0	0.0	0.0	0.0	0.0	0.0	0.0	0.0	0.0	0.0	0.0	0.0	0.0	0.0	0.0	0.0	0.0	0.0	0.0	0.0	0.0	0.0	0.0	0.0	0.0	0.0	0.0	0.0	0.0	0.0	0.0	0.0	0.0	0.0	0.0	0.0	0.0	0.0	0.0	0.0	0.0	0.0	0.0	0.0	0.0	0.0	0.0	0.0	0.0	0.0	0.0	0.0	0.0	0.0	0.0	0.0	0.0	0.0	0.0	0.0	0.0	0.0	0.0	0.0	0.0	0.0	0.0	0.0	0.0	0.0	0.0	0.0	0.0	0.0	0.0	0.0	0.0	0.0	0.0	0.0	0.0	0.0	0.0	0.0	0.0	0.0	0.0	0.0	0.0	0.0	0.0	0.0	0.0	0.0	0.0	0.0	0.0	0.0	0.0	0.0	0.0	0.0	0.0	0.0	0.0	0.0	0.0	0.0	0.0	0.0	0.0	0.0	0.0	0.0	0.0	0.0	0.0	0.0	0.0	0.0	0.0	0.0	0.0	0.0	0.0	0.0	0.0	0.0	0.0	0.0	0.0	0.0	0.0	0.0	0.0	0.0	0.0	0.0	0.0	0.0	0.0	0.0	0.0	0.0	0.0	0.0	0.0	0.0	0.0	0.0	0.0	0.0	0.0	0.0	0.0	0.0	0.0	0.0	0.0	0.0	0.0	0.0	0.0	0.0	0.0	0.0	0.0	0.0	0.0	0.0	0.0	0.0	0.0	0.0	0.0	0.0	0.0	0.0	0.013898	0.0	0.0	0.0	0.0	0.0	0.0	0.0	0.044741	0.0	0.0	0.0	0.0	0.0	0.0	0.0	0.0	0.199167	0.0	0.0	0.0	0.0	0.0	0.31893	0.0	0.0	0.0	0.0	0.0	0.0	0.0	0.0	0.0	0.0	0.0	0.0	0.0	0.0	0.0	0.0	0.0	0.0	0.0	0.0	0.0	0.0	0.0	0.0	0.0	0.0	0.0	0.0	0.0	0.0	0.0	0.0	0.0	0.0	0.0	0.0	0.0	0.0	0.0	0.0	0.0	0.0	0.0	0.0	0.0	0.0	0.0	0.0	0.0	0.0	0.0	0.0	0.0	0.0	0.0	0.0	0.0	0.0	0.0	0.0	0.0	0.0	0.0	0.0	0.0	0.0	0.0	0.0	0.0	0.0	0.0	0.0	0.0	0.0	0.0	0.0	0.0	0.0	0.0	0.0	0.0	0.0	0.0	0.0	0.0	0.0	0.0	0.0	0.0	0.0	0.0	0.0	0.0	0.0	0.0	0.0	0.0	0.0	0.0	0.0	0.0	0.0	0.0	0.0	0.0	0.0	0.0	0.0	0.0	0.0	0.0	0.0	0.0	0.0	0.0	0.0	0.0	0.0	0.0	0.0	0.0	0.0	0.0	0.0	0.0	0.0	0.0	0.0	0.0	0.0	0.0	0.0	0.0	0.0	0.0	0.0	0.0	0.0	0.0	0.0	0.0	0.0	0.0	0.0	0.0	0.0	0.0	0.0	0.0	0.0	0.0	0.0	0.0	0.0	0.0	0.0	0.0	0.0	0.0	0.0	0.0	0.0	0.0	0.0	0.0	0.0	0.0	0.0	0.0	0.0	0.0	0.0	0.0	0.0	0.0	0.0	0.0	0.0	0.0	0.0	0.0	0.0	0.0	0.0	0.0	0.0	0.0	0.0	0.0	0.0	0.0	0.0	0.0	0.0	0.0	0.0	0.0	0.0	0.0	0.0	0.0	0.0	0.0	0.0	0.0	0.0	0.0	0.0	0.0	0.0	0.0	0.0	0.0	0.0	0.0	0.0	0.0	0.0	0.0	0.0	0.0	0.0	0.0	0.0	0.0	0.0	0.0	0.0	0.0	0.0	0.0	0.0	0.0	0.0	0.0	0.0	0.0	0.0	0.0	0.0	0.111115	0.0	0.0	0.0	0.0	0.0	0.0	0.0	0.0	0.0	0.0	0.0	0.0	0.0	0.0	0.0	0.0	0.183765	0.0	0.0	0.0	0.0	0.0	0.190147	0.0	0.0	0.0	0.0	0.0	0.0	0.0	0.0	0.0	0.0	0.0	0.0	0.0	0.0	0.0	0.0	0.0	0.0	0.0	0.0	0.0	0.0	0.0	0.0	0.0	0.0	0.0	0.0	0.0	0.0	0.0	0.0	0.0	0.0	0.0	0.0	0.0	0.0	0.0	0.0	0.0	0.0	0.0	0.0	0.0	0.0	0.0	0.0	0.0	0.0	0.0	0.0	0.0	0.0	0.0	0.0	0.0	0.0	0.0	0.0	0.0	0.0	0.0	0.0	0.0	0.0	0.0	0.0	0.0	0.0	0.0	0.0	0.0	0.0	0.0	0.0	0.0	0.0	0.0	0.0	0.0	0.0	0.0	0.0	0.0	0.0	0.0	0.0	0.0	0.0	0.0	0.0	0.0	0.0	0.0	0.0	0.0	0.0	0.0	0.0	0.0	0.0	0.0	0.0	0.0	0.0	0.0	0.0	0.0	0.0	0.0	0.0	0.0	0.0	0.0	0.0	0.0	0.0	0.0	0.0	0.0	0.0	0.0	0.0	0.0	0.0	0.0	0.0	0.0	0.597855	0.0	0.0	0.0	0.0	0.0	0.0	0.0	0.0	0.0	0.0	0.0	0.0	0.854095	0.0	0.0	0.0	0.0	0.0	0.0	0.0	0.0	0.0
18233	ENSMUSG00000085145	Gm11614	0.0	0.0	0.0	0.0	0.0	0.0	0.0	0.0	0.0	0.0	0.0	0.0	0.0	0.0	0.0	0.0	0.0	0.0	0.0	0.0	0.0	0.0	0.0	0.0	0.0	0.0	0.0	0.0	0.0	0.0	0.0	0.0	0.0	0.0	0.0	0.0	0.0	0.0	0.0	0.0	0.0	0.0	0.0	0.0	0.0	0.0	0.0	0.0	0.0	0.0	0.0	0.0	0.0	0.0	0.0	0.0	0.0	0.0	0.0	0.0	0.0	0.0	0.0	0.0	0.0	0.0	0.0	0.0	0.0	0.0	0.0	0.0	0.0	0.0	0.0	0.0	0.0	0.0	0.0	0.0	0.0	0.0	0.0	0.0	0.0	0.0	0.0	0.0	0.0	0.037726	0.0	0.0	0.0	0.0	0.0	0.0	0.0	0.0	0.0	0.0	0.0	0.0	0.0	0.0	0.0	0.0	0.0	0.0	0.0	0.0	0.0	0.0	0.0	0.0	0.0	0.0	0.0	0.0	0.0	0.0	0.0	0.0	0.0	0.0	0.0	0.0	0.0	0.0	0.0	0.0	0.0	0.0	0.0	0.0	0.0	0.0	0.0	0.0	0.0	0.0	0.0	0.0	0.0	0.0	0.0	0.0	0.0	0.0	0.0	0.0	0.0	0.0	0.0	0.0	0.0	0.0	0.0	0.0	0.0	0.0	0.0	0.0	0.0	0.0	0.0	0.0	0.0	0.0	0.0	0.0	0.0	0.0	0.0	0.0	0.0	0.0	0.0	0.0	0.0	0.0	0.0	0.0	0.0	0.0	0.0	0.0	0.0	0.0	0.0	0.0	0.0	0.0	0.0	0.0	0.0	0.0	0.0	0.0	0.0	0.0	0.0	0.0	0.0	0.0	0.0	0.0	0.0	0.0	0.0	0.0	0.0	0.0	0.0	0.0	0.0	0.0	0.0	0.0	0.0	0.0	0.0	0.0	0.0	0.0	0.0	0.0	0.0	0.0	0.0	0.0	0.0	0.0	0.0	0.0	0.0	0.0	0.0	0.0	0.0	0.0	0.0	0.0	0.0	0.0	0.070123	0.0	0.096993	0.143797	0.108223	0.046777	0.159042	0.192179	0.072374	0.0	0.138653	0.093246	0.085561	0.074263	0.0	0.183571	0.0	0.0	0.0	0.0	0.0	0.0	0.0	0.0	0.0	0.0	0.0	0.0	0.0	0.0	0.0	0.0	0.0	0.0	0.0	0.0	0.0	0.0	0.0	0.0	0.0	0.0	0.0	0.0	0.0	0.0	0.0	0.0	0.0	0.0	0.0	0.0	0.0	0.0	0.0	0.0	0.0	0.0	0.0	0.0	0.0	0.0	0.0	0.0	0.0	0.0	0.0	0.0	0.215019	0.0	0.0	0.0	0.0	0.0	0.190769	0.0	0.0	0.0	0.0	0.0	0.0	0.0	0.0	0.0	0.0	0.0	0.0	0.0	0.0	0.0	0.0	0.0	0.0	0.0	0.0	0.0	0.0	0.0	0.0	0.0	0.0	0.154769	0.178574	0.0	0.224324	0.0	0.126502	0.0	0.0	0.0	0.247597	0.0	0.0	0.15086	0.078294	0.0	0.119735	0.0	0.0	0.047705	0.03356	0.05345	0.089693	0.056525	0.0	0.040992	0.062393	0.012363	0.014769	0.018631	0.0	0.104134	0.0	0.0	0.0	0.0	0.0	0.0	0.0	0.0	0.0	0.0	0.0	0.0	0.0	0.0	0.0	0.0	0.0	0.0	0.0	0.0	0.0	0.0	0.0	0.0	0.0	0.0	0.0	0.0	0.0	0.0	0.0	0.041904	0.0	0.0	0.0	0.0	0.0	0.0	0.0	0.0	0.0	0.0	0.0	0.0	0.0	0.0	0.0	0.0	0.0	0.0	0.0	0.0	0.0	0.0	0.0	0.0	0.0	0.0	0.0	0.0	0.0	0.0	0.0	0.0	0.0	0.0	0.0	0.0	0.0	0.0	0.0	0.0	0.382603	0.417938	0.457427	0.0	0.201647	0.072416	0.0	0.0	0.0	0.0	0.0	0.0	0.0	0.0	0.0	0.0	0.0	0.0	0.0	0.0	0.0	0.0	0.0	0.0	0.0	0.0	0.0	0.0	0.0	0.0	0.0	0.0	0.0	0.0	0.0	0.0	0.0	0.0	0.0	0.0	0.0	0.0	0.0	0.0	0.0	0.0	0.0	0.0	0.0	0.0	0.0	0.023073	0.049263	0.038927	0.0	0.046541	0.0	0.041946	0.086837	0.0	0.026764	0.050444	0.068734	0.053336	0.063264	0.049005	0.061717	0.027255	0.034849	0.085444	0.041574	0.0	0.026793	0.0	0.0	0.0	0.0	0.0	0.0	0.0	0.0	0.0	0.0	0.0	0.0	0.0	0.0	0.0	0.0	0.0	0.0	0.0	0.0	0.0	0.0	0.0	0.0	0.0	0.0	0.0	0.0	0.0	0.0	0.0	0.0	0.0	0.0	0.0	0.0	0.0	0.0	0.0	0.0	0.0	0.0	0.0	0.0	0.0	0.0	0.0	0.0	0.0	0.0	0.041686	0.0	0.0	0.0	0.0	0.0	0.0	0.0	0.0	0.0	0.0	0.0	0.0	0.0	0.0	0.0	0.0	0.0	0.0	0.0	0.0	0.0	0.0	0.0	0.0	0.0	0.0	0.0	0.0	0.0	0.0	0.0	0.0	0.0	0.0	0.0	0.0	0.0	0.0	0.0	0.0	0.0	0.0	0.0	0.0	0.0	0.0	0.0	0.0	0.0	0.0	0.0	0.0	0.0	0.0	0.0	0.0	0.0	0.0	0.0	0.0	0.0	0.0	0.0	0.0	0.0	0.0	0.0	0.100837	0.200582	0.061356	0.056219	0.06235	0.16355	0.054706	0.27198	0.112708	0.194604	0.0	0.0	0.114431	0.113139	0.066791	0.0	0.228264	0.084263	0.053326	0.336648	0.047519	0.147806	0.062339	0.0	0.0	0.0	0.0	0.0	0.0	0.0	0.0	0.0	0.0	0.0	0.0	0.0	0.0	0.0	0.0	0.0	0.0	0.0	0.0	0.0	0.0	0.0	0.0	0.0164	0.015958	0.014496	0.010069	0.0	0.0	0.0	0.0	0.0	0.0	0.0	0.0	0.0	0.0	0.0	0.0	0.0	0.0	0.0	0.0	0.0	0.0	0.0	0.0	0.0	0.0	0.0	0.0	0.0	0.0	0.0	0.0	0.0	0.0	0.0	0.0	0.0	0.0	0.0	0.0	0.0	0.0	0.0	0.0	0.0	0.0	0.0	0.0	0.0	0.0	0.0	0.0	0.0	0.0	0.045076	0.0	0.0	0.0	0.045958	0.061759	0.16893	0.0	0.0	0.0	0.142129	0.073975	0.125183	0.064763	0.111066	0.082025	0.061955	0.0	0.0	0.0	0.0	0.0	0.0	0.0	0.0	0.0	0.0	0.0	0.0	0.0	0.0	0.0	0.0	0.0	0.0	0.0	0.0	0.0	0.0	0.0	0.0	0.0	0.0	0.0	0.0	0.0	0.0	0.0	0.0	0.0	0.0	0.0	0.0	0.0	0.0	0.0	0.0	0.0	0.0	0.0	0.0	0.0	0.0	0.0	0.0
18234	ENSMUSG00000020319	Wdpcp	1.13809	0.766821	0.850015	1.08609	0.920579	0.910768	0.49559	1.07334	0.804889	0.57918	0.57363	0.715603	1.01514	0.813229	1.46008	0.89149	1.01245	1.36191	1.59593	0.857577	1.60463	0.746968	0.586296	0.534593	1.10278	0.878285	0.952136	1.57339	1.36893	1.71512	1.17229	0.706419	0.730761	0.87721	0.516097	0.657292	1.14732	1.31643	1.02984	0.066	0.743641	0.487795	1.24903	1.58762	0.985031	1.4868	1.40199	0.74383	1.70971	1.05592	1.73561	1.31419	0.849023	1.29832	1.12741	1.14707	0.603869	0.500507	0.894788	1.47513	1.59695	0.704976	1.05198	1.09634	1.44426	1.09374	1.79272	0.762377	0.867349	1.16153	0.8515	0.709797	0.480994	1.17956	1.77212	1.47378	1.37141	1.70655	0.538046	0.836569	0.933865	1.85911	0.931984	1.32805	1.19045	0.997038	1.15397	0.525189	1.08579	1.04983	1.4806	0.882992	1.18599	0.990926	1.17636	0.922433	1.21802	1.3396	0.511808	1.27822	0.856722	0.813063	0.710657	0.863532	1.43534	0.597011	0.814335	0.976703	0.804241	1.26789	0.775197	0.506489	0.551655	0.610547	0.744352	1.57934	1.23243	0.796838	1.24465	1.03917	0.811651	0.828378	0.738535	1.64619	1.15525	0.858427	1.20032	1.15174	0.637028	1.06301	1.0775	0.959635	1.17827	1.24166	0.511483	0.66574	0.669705	0.844081	1.72505	0.483834	0.734794	1.76063	0.781428	1.26679	0.818822	0.402913	1.11559	1.83882	0.829229	1.63818	1.09479	0.864236	0.961137	1.22757	0.705028	1.19656	1.90139	2.22525	0.622659	2.14135	1.3521	0.856508	0.403274	0.774672	0.940448	1.1741	1.38733	0.947744	1.01431	0.810756	1.66501	0.722153	1.77169	0.917859	1.20843	2.11498	1.38129	0.726214	1.49385	1.46097	1.415	0.932209	0.5405	0.40617	0.65149	0.635537	0.379624	2.32555	1.85274	0.750961	3.30479	1.0949	0.818281	0.950739	1.16898	1.31731	0.809431	1.37388	0.642499	1.64014	1.86335	0.680854	0.400604	1.20735	0.970289	0.871959	0.324854	0.480835	0.101222	0.662816	0.287891	0.187826	0.083086	0.091163	0.204451	0.035666	0.195389	0.639747	0.243152	0.11625	0.106197	0.50504	0.53616	0.0	0.982417	0.679588	0.365681	0.921882	1.91578	0.547964	0.751624	1.13477	0.929805	2.15574	2.31705	0.530815	0.922463	1.18612	0.555244	2.16654	2.01239	1.16084	1.20274	0.778759	0.875636	1.4649	0.729404	0.983232	1.60937	0.805977	1.63376	1.12471	1.37509	0.959149	1.00174	1.44508	0.859321	1.17261	0.985656	1.08504	0.557283	0.916783	0.842652	0.606145	0.632747	0.70089	1.29833	0.766048	0.604097	0.581098	0.77034	0.708946	0.64959	1.40496	0.798275	0.956603	0.592757	0.474806	0.18335	0.138307	1.17024	0.487471	0.425254	0.159672	0.521304	0.497321	0.446041	0.393884	0.265224	0.158277	0.430917	0.677664	0.106384	0.2715	0.486946	0.419884	0.117075	0.568427	0.179104	0.179977	0.364378	0.64092	0.537405	0.22194	0.166446	0.11847	0.669708	0.299805	0.768374	1.15548	2.24938	0.405444	1.05496	1.50169	0.494147	1.9162	2.08097	0.927426	0.988454	0.882703	1.01728	1.71074	0.810566	1.9206	0.334644	1.6986	0.265544	1.27902	0.821224	0.564488	0.387073	1.36627	1.02134	1.34636	0.306787	1.57618	0.834341	1.06458	1.06266	0.53104	0.675596	0.586048	1.09403	0.570093	0.92016	1.27176	1.47161	0.976825	0.374202	0.231124	1.18121	1.70128	0.458043	1.11057	0.675524	1.78173	0.5481	0.586157	1.55126	1.43918	0.474527	1.0694	0.150723	1.97821	1.81866	1.057	1.47213	1.09561	1.51086	1.66228	1.20344	1.54394	0.985439	1.65251	1.34874	1.22386	0.858744	0.659551	0.741268	1.25442	1.07763	1.71786	1.19976	0.776496	0.831412	1.65871	1.26931	1.79863	1.62806	0.348036	0.903499	1.23762	0.908026	0.51756	0.689377	0.816313	1.45243	0.907942	1.08713	1.65461	0.459736	1.2999	0.983383	0.921886	1.01038	0.739238	1.85469	0.603665	1.05991	0.801893	0.932138	0.685694	1.14344	0.944091	0.869491	0.726875	1.46095	1.1505	1.00184	2.02243	0.508575	0.603045	1.05081	0.126031	0.591182	0.398416	0.192384	0.37438	0.44527	0.299373	0.39598	0.549083	0.611397	0.479014	0.483597	0.243764	0.623622	0.282091	0.22614	0.284013	0.401761	0.297268	0.19065	0.523649	0.27353	0.363494	0.17529	2.92035	1.601	0.445443	0.918198	0.412122	0.55394	2.14669	0.784482	2.57168	1.05179	1.42792	1.32638	0.928435	1.36937	2.07862	0.707271	0.532146	1.10069	1.45181	0.636497	1.74351	0.515299	1.07522	1.14039	2.08214	0.899	0.859672	1.05596	0.971194	1.3656	1.17274	1.16621	1.54582	0.690138	0.990315	1.11239	0.601131	0.745437	0.802985	0.704499	1.27477	0.614835	0.987396	0.594149	0.814696	0.366117	0.526177	1.22695	1.0079	0.843586	0.866116	0.765081	2.03981	1.34153	1.26635	1.97215	1.66786	1.50949	1.64805	2.16343	2.24733	1.446	1.68269	1.96969	1.09016	1.12332	1.66236	1.1613	1.93586	1.56967	1.57189	1.85394	1.55935	1.56498	1.12595	1.14677	1.07895	1.37525	1.63587	1.3807	0.818422	0.696003	1.7074	1.64955	0.557271	1.38194	1.43205	0.955529	1.02297	1.18523	0.8589	1.69935	1.48196	1.127	0.882924	1.85493	0.727256	1.4794	2.49042	1.61086	1.5491	1.19867	0.859592	0.716958	0.919069	0.824974	0.818067	0.692171	0.921805	1.2053	0.889198	0.673184	0.586673	0.963572	0.712674	0.847936	1.18638	0.886013	1.17129	0.916264	0.585242	1.62713	1.25453	1.1803	0.975649	0.712569	0.387621	1.47795	0.966903	0.927614	0.767786	0.840816	0.672203	0.936106	1.17336	0.933117	0.674361	1.06359	0.827672	0.678881	0.450851	0.762041	0.491827	0.963715	0.564948	0.617015	0.924715	0.892004	1.09354	0.598756	0.700391	1.20671	0.620136	0.653204	0.891467	0.514044	1.15142	0.951396	0.891469	0.595091	1.63866	0.500323	0.529656	0.659853	0.855509	1.08773	0.981116	0.809294	0.614275	0.99685	1.24206	0.75136	0.955407	0.358737	0.793283	0.833121	0.56605	0.797988	0.881117	0.938109	1.28474	1.06054	1.89599	1.2672	1.70596	1.51111	0.8335	0.740754	2.35615	1.9251	1.24044	0.79483	1.66154	1.47455	1.56766	1.42638	1.61827	1.53796	1.09038	2.38258	2.28447	1.13343	1.38824	0.0	1.67483	2.24838	1.94163	1.28806	1.08068	1.24125	1.93426	2.14237	1.22428	1.24564	1.05344	1.24706	0.182338	0.452042	1.40393	0.8585	0.931316	0.408448	0.970586	0.775303	0.861296	0.86628	2.45604	0.552471	0.19864	1.38946	0.786594	0.448704	1.38262	0.99477	1.08682	0.710497	1.6935	1.2888	0.977522	0.41305	0.409138	0.314357	0.599219	0.744819	0.254133	1.12862	2.16278	1.5281	0.517349	0.609033	1.05797	0.785534	0.60005	0.866064	1.09375	0.998515	0.928541	0.407529	1.22538	0.285867	1.16222	0.549285	1.36027	0.14428	0.231464	0.198683	0.186257	0.147996	0.06066	0.170482	0.273332	0.42003	0.16775	0.192258	0.360196	0.238695	0.274439	0.056665	0.317395	0.0	0.165228	1.41994	0.719184	0.858322	0.663928	1.53862	1.02975	0.704125	0.866166	0.464451	0.538546	1.2196	0.408782	1.44719	0.716	0.958281	1.07928	0.902332	1.44705	0.905287	1.18806	1.53631	1.29502	1.09174	1.03292	1.0364	1.60469	1.5808	1.08028	0.780115	0.702032	0.737689	0.708355	1.39948	1.18948	0.672959	1.39475	1.10957	1.24305	1.56083	1.13113	1.13075	0.600102	0.565643	1.71505	2.47967	2.48507	0.402667	0.601996	1.63947	1.33753	0.821243	0.896782	0.503968	0.882048	1.41242	0.914941	2.80801	1.04606	0.892153	1.62414	0.553852	0.866234	1.83931	0.640428	0.792916	1.13069	1.03531	2.19982	0.504958	1.01745	0.716706	1.71189	3.00654	0.532378	0.52805	2.58985	0.681853
18235	ENSMUST00000155921		0.0	0.0	0.0	0.0	0.0	0.0	0.0	0.0	0.0	0.0	0.0	0.0	0.0	0.0	0.0	0.0	0.0	0.0	0.0	0.0	0.0	0.0	0.0	0.0	0.0	0.0	0.0	0.0	0.0	0.0	0.0	0.0	0.0	0.0	0.0	0.0	0.0	0.0	0.0	0.0	0.0	0.0	0.0	0.0	0.0	0.0	0.0	0.0	0.0	0.0	0.0	0.0	0.0	0.0	0.0	0.0	0.0	0.0	0.0	0.0	0.0	0.0	0.0	0.0	0.0	0.0	0.0	0.0	0.0	0.0	0.0	0.0	0.0	0.0	0.0	0.0	0.0	0.0	0.0	0.0	0.0	0.0	0.160884	0.0	0.0	0.0	0.0	0.0	0.0	0.0	0.0	0.0	0.0	0.0	0.0	0.0	0.0	0.0	0.0	0.0	0.0	0.0	0.0	0.0	0.0	0.0	0.0	0.0	0.0	0.0	0.0	0.0	0.0	0.0	0.0	0.0	0.0	0.0	0.0	0.0	0.0	0.075542	0.0	0.0	0.0	0.0	0.0	0.0	0.0	0.0	0.0	0.0	0.0	0.0	0.0	0.0	0.0	0.0	0.0	0.0	0.0	0.0	0.0	0.0	0.0	0.0	0.0	0.0	0.0	0.0	0.0	0.0	0.0	0.0	0.0	0.0	0.0	0.0	0.0	0.0	0.0	0.0	0.0	0.0	0.0	0.0	0.0	0.0	0.0	0.0	0.0	0.0	0.0	0.0	0.0	0.0	0.0	0.0	0.0	0.0	0.0	0.0	0.0	0.0	0.0	0.0	0.0	0.0	0.0	0.0	0.0	0.0	0.0	0.0	0.0	0.0	0.0	0.0	0.0	0.0	0.0	0.0	0.0	0.0	0.0	0.0	0.0	0.0	0.0	0.0	0.0	0.0	0.0	0.0	0.0	0.0	0.0	0.0	0.0	0.0	0.0	0.0	0.0	0.0	0.0	0.0	0.0	0.0	0.0	0.0	0.0	0.0	0.0	0.0	0.0	0.0	0.0	0.0	0.0	0.0	0.0	0.0	0.0	0.0	0.0	0.0	0.0	0.0	0.0	0.0	0.0	0.0	0.0	0.0	0.0	0.0	0.0	0.0	0.0	0.0	0.0	0.0	0.0	0.0	0.0	0.0	0.0	0.189136	0.0	0.0	0.0	0.0	0.0	0.0	0.0	0.0	0.0	0.0	0.0	0.0	0.0	0.0	0.0	0.0	0.0	0.0	0.0	0.0	0.0	0.0	0.0	0.0	0.0	0.0	0.0	0.0	0.0	0.0	0.0	0.0	0.0	0.0	0.0	0.0	0.0	0.0	0.0	0.0	0.0	0.0	0.0	0.0	0.0	0.0	0.0	0.0	0.0	0.0	0.0	0.0	0.0	0.0	0.0	0.0	0.0	0.0	0.0	0.0	0.0	0.0	0.0	0.0	0.0	0.0	0.0	0.0	0.0	0.0	0.0	0.0	0.0	0.0	0.0	0.0	0.0	0.0	0.0	0.0	0.0	0.0	0.0	0.0	0.0	0.0	0.0	0.0	0.0	0.0	0.0	0.0	0.0	0.0	0.0	0.0	0.0	0.0	0.0	0.0	0.0	0.0	0.022057	0.0	0.0	0.0	0.0	0.0	0.0	0.0	0.0	0.0	0.0	0.0	0.0	0.0	0.0	0.0	0.0	0.0	0.0	0.0	0.0	0.0	0.0	0.0	0.0	0.0	0.0	0.0	0.0	0.0	0.0	0.0	0.0	0.0	0.0	0.0	0.0	0.0	0.0	0.0	0.0	0.0	0.0	0.0	0.0	0.0	0.0	0.0	0.0	0.0	0.0	0.0	0.0	0.0	0.0	0.0	0.0	0.0	0.0	0.0	0.0	0.0	0.0	0.0	0.0	0.0	0.0	0.0	0.0	0.0	0.0	0.0	0.0	0.0	0.0	0.0	0.0	0.0	0.0	0.0	0.0	0.0	0.0	0.0	0.0	0.0	0.0	0.0	0.0	0.0	0.0	0.0	0.0	0.0	0.0	0.0	0.0	0.0	0.0	0.0	0.0	0.0	0.0	0.0	0.0	0.0	0.0	0.0	0.0	0.0	0.0	0.0	0.0	0.0	0.0	0.0	0.0	0.0	0.0	0.0	0.0	0.0	0.0	0.0	0.0	0.0	0.0	0.0	0.0	0.0	0.0	0.0	0.0	0.0	0.0	0.0	0.0	0.0	0.0	0.0	0.0	0.0	0.0	0.0	0.0	0.0	0.0	0.0	0.0	0.0	0.0	0.0	0.0	0.0	0.0	0.0	0.0	0.0	0.0	0.0	0.0	0.0	0.0	0.0	0.0	0.0	0.0	0.0	0.0	0.0	0.0	0.0	0.0	0.0	0.0	0.0	0.0	0.0	0.0	0.0	0.0	0.0	0.0	0.0	0.0	0.0	0.0	0.0	0.0	0.0	0.0	0.0	0.0	0.0	0.0	0.0	0.0	0.0	0.0	0.0	0.0	0.0	0.0	0.0	0.0	0.0	0.0	0.0	0.0	0.0	0.0	0.0	0.0	0.0	0.0	0.0	0.0	0.0	0.0	0.0	0.0	0.0	0.125292	0.0	0.0	0.0	0.0	0.0	0.0	0.0	0.0	0.0	0.0	0.0	0.0	0.0	0.0	0.0	0.0	0.0	0.0	0.0	0.0	0.0	0.0	0.0	0.0	0.0	0.0	0.0	0.0	0.0	0.0	0.0	0.0	0.0	0.0	0.0	0.0	0.0	0.0	0.0	0.0	0.0	0.0	0.0	0.0	0.0	0.0	0.0	0.0	0.0	0.0	0.0	0.0	0.0	0.0	0.0	0.0	0.0	0.0	0.0	0.0	0.0	0.0	0.0	0.0	0.0	0.0	0.0	0.0	0.0	0.0	0.0	0.0	0.0	0.0	0.0	0.0	0.0	0.0	0.0	0.0	0.0	0.0	0.0	0.0	0.0	0.0	0.0	0.0	0.0	0.0	0.0	0.0	0.0	0.0	0.0	0.0	0.0	0.015656	0.0	0.0	0.0	0.0	0.0	0.0	0.0	0.0	0.0	0.0	0.0	0.0	0.0	0.0	0.0	0.0	0.0	0.0	0.0	0.0	0.0	0.0	0.0	0.0	0.0	0.0	0.0	0.0	0.0	0.0	0.0	0.0	0.0	0.0	0.0	0.0	0.0	0.0	0.0	0.0	0.0	0.0	0.0	0.0	0.0	0.0	0.0	0.0	0.0	0.0	0.0	0.0	0.0	0.0	0.0	0.0	0.0	0.0	0.0	0.0	0.0	0.0	0.0	0.0	0.0	0.0	0.0	0.0	0.0	0.0	0.0	0.0	0.0	0.0	0.0	0.0	0.0	0.0	0.0	0.0	0.0	0.0	0.0	0.0	0.0	0.0	0.0	0.0	0.0	0.0	0.0	0.0	0.0	0.0	0.0	0.0	0.0	0.0	0.0	0.0	0.0	0.0	0.0	0.0	0.0	0.0	0.0	0.0	0.0	0.0	0.0	0.0	0.0	0.0
18236	ENSMUSG00000076758	Trav1	0.0	0.0	0.0	0.0	0.0	0.0	0.0	0.0	0.0	0.0	0.0	0.0	0.0	0.0	0.0	0.0	0.0	0.0	0.0	0.0	0.0	0.0	0.0	0.0	0.0	0.0	0.0	0.0	0.0	0.0	0.0	0.0	0.0	0.0	0.0	0.0	0.0	0.0	0.0	0.0	0.0	0.0	0.0	0.0	0.0	0.0	0.0	0.0	0.0	0.0	0.0	0.0	0.0	0.0	0.0	0.0	0.0	0.0	0.0	0.0	0.0	0.0	0.0	0.0	0.0	0.0	0.0	0.0	0.0	0.0	0.0	0.0	0.0	0.0	0.0	0.0	0.0	0.0	0.0	0.0	0.0	0.0	0.0	0.0	0.0	0.0	0.0	0.0	0.0	0.0	0.088634	0.0	0.0	0.0	0.0	0.0	0.0	0.0	0.0	0.0	0.0	0.0	0.0	0.0	0.0	0.0	0.0	0.0	0.0	0.0	0.0	0.0	0.0	0.0	0.0	0.0	0.0	0.0	0.0	0.0	0.0	0.0	0.0	0.0	0.0	0.0	0.0	0.0	0.0	0.0	0.0	0.0	0.0	0.0	0.0	0.0	0.0	0.0	0.0	0.0	0.0	0.0	0.0	0.0	0.0	0.0	0.0	0.0	0.0	0.0	0.0	0.0	0.0	0.0	0.0	0.0	0.0	0.0	0.299038	0.0	0.0	0.0	0.0	0.0	0.0	0.0	0.0	0.0	0.0	0.0	0.0	0.0	0.0	0.0	0.0	0.0	0.0	0.0	0.0	0.0	0.0	0.0	0.0	0.0	0.0	0.0	0.0	0.0	0.0	0.0	0.0	0.0	0.0	0.0	0.0	0.0	0.0	0.0	0.0	0.0	0.0	0.0	0.0	0.0	0.0	0.0	0.0	0.0	0.0	0.0	0.0	0.0	0.0	0.0	0.0	0.0	0.0	0.0	0.0	0.0	0.0	0.0	0.0	0.0	0.0	0.0	0.0	0.0	0.0	0.0	0.32718	0.0	0.0	0.0	0.0	0.0	0.0	0.0	0.0	0.0	0.0	0.0	0.0	0.0	0.0	0.0	0.0	0.0	0.0	0.0	0.0	0.0	0.0	0.0	0.0	0.0	0.0	0.0	0.0	0.0	0.0	0.0	0.0	0.0	0.0	0.0	0.0	0.0	0.0	0.0	0.0	0.0	0.0	0.0	0.0	0.0	0.0	0.0	0.0	0.0	0.0	0.0	0.0	0.0	0.0	0.0	0.0	0.0	0.0	0.0	0.0	0.0	0.0	0.0	0.0	0.0	0.0	0.0	0.0	0.0	0.0	0.0	0.0	0.0	0.0	0.0	0.0	0.0	0.0	0.0	0.0	0.0	0.0	0.0	0.0	0.0	0.0	0.0	0.0	0.0	0.0	0.0	0.0	0.0	0.0	0.0	0.0	0.0	0.0	0.0	0.0	0.0	0.0	0.0	0.0	0.0	0.0	0.0	0.0	0.0	0.0	0.0	0.0	0.0	0.0	0.0	0.0	0.0	0.0	0.0	0.0	0.0	0.0	0.0	0.0	0.0	0.0	0.0	0.0	0.0	0.0	0.0	0.0	0.0	0.0	0.0	0.015167	0.0	0.0	0.0	0.0	0.0	0.0	0.0	0.0	0.0	0.0	0.0	0.0	0.0	0.0	0.0	0.0	0.0	0.0	0.0	0.0	0.0	0.0	0.0	0.0	0.0	0.0	0.0	0.0	0.0	0.219024	0.0	0.0	0.0	0.0	0.0	0.0	0.0	0.0	0.0	0.0	0.0	0.0	0.0	0.0	0.0	0.0	0.0	0.0	0.0	0.0	0.0	0.0	0.0	0.0	0.0	0.0	0.0	0.0	0.0	0.0	0.0	0.0	0.0	0.0	0.0	0.0	0.0	0.0	0.0	0.0	0.0	0.0	0.0	0.0	0.0	0.0	0.0	0.0	0.0	0.0	0.0	0.0	0.0	0.0	0.0	0.0	0.0	0.0	0.0	0.0	0.0	0.0	0.0	0.0	0.0	0.0	0.073032	0.0	0.0	0.0	0.0	0.0	0.0	0.0	0.0	0.0	0.0	0.0	0.0	0.0	0.0	0.0	0.0	0.0	0.0	0.0	0.0	0.0	0.0	0.0	0.0	0.0	0.0	0.0	0.113065	0.0	0.0	0.0	0.111838	0.0	0.0	0.0	0.0	0.0	0.0	0.0	0.0	0.0	0.0	0.0	0.0	0.0	0.0	0.094271	0.0	0.0	0.0	0.0	0.0	0.0	0.0	0.0	0.092319	0.0	0.0	0.0	0.424156	0.0	0.0	0.0	0.0	0.0	0.0	0.0	0.0	0.0	0.0	0.0	0.0	0.0	0.0	0.0	0.0	0.0	0.0	0.0	0.0	0.0	0.0	0.0	0.0	0.0	0.0	0.0	0.0	0.0	0.0	0.0	0.0	0.0	0.0	0.0	0.0	0.0	0.0	0.0	0.0	0.0	0.0	0.0	0.0	0.0	0.0	0.0	0.0	0.0	0.0	0.0	0.0	0.0	0.0	0.0	0.0	0.0	0.0	0.0	0.0	0.0	0.0	0.0	0.0	0.0	0.0	0.0	0.0	0.0	0.0	0.0	0.0	0.0	0.0	0.0	0.0	0.0	0.0	0.0	0.0	0.0	0.0	0.0	0.0	0.0	0.0	0.0	0.0	0.0	0.0	0.0	0.0	0.0	0.0	0.0	0.0	0.0	0.0	0.0	0.0	0.0	0.0	0.0	0.0	0.0	0.0	0.0	0.0	0.0	0.0	0.0	0.0	0.0	0.0	0.0	0.0	0.0	0.0	0.175754	0.0	0.0	0.187448	0.0	0.0	0.0	0.0	0.0	0.0	0.0	0.0	0.0	0.0	0.0	0.0	0.0	0.0	0.0	0.208553	0.0	0.0	0.0	0.0	0.0	0.0	0.0	0.0	0.0	0.0	0.0	0.0	0.0	0.0	0.0	0.0	0.0	0.0	0.0	0.0	0.0	0.0	0.0	0.0	0.0	0.0	0.0	0.0	0.0	0.021976	0.0	0.0	0.0	0.209707	0.0	0.0	0.0	0.0	0.0	0.0	0.0	0.0	0.0	0.0	0.0	0.0	0.0	0.0	0.0	0.0	0.0	0.0	0.0	0.0	0.0	0.0	0.0	0.0	0.0	0.0	0.0	0.0	0.0	0.0	0.0	0.0	0.0	0.0	0.0	0.0	0.0	0.0	0.0	0.0	0.0	0.0	0.0	0.0	0.0	0.0	0.0	0.0	0.0	0.0	0.0	0.0	0.0	0.0	0.0	0.0	0.0	0.0	0.0	0.0	0.0	0.0	0.0	0.0	0.0	0.0	0.576194	0.0	0.0	0.0	0.0	0.0	0.0	0.0	0.0	0.0	0.0	0.0	0.0	0.0	0.0	0.0	0.0	0.0	0.0	0.0	0.0	0.0	0.0	0.0	0.0	0.0	0.0	0.0	0.0	0.0	0.0	0.0	0.0	0.0	0.0	0.0	0.0	0.0	0.0	0.0	0.548808	0.0	0.0
18237	ENSMUSG00000027427	Polr3f	4.20265	3.0034	3.59996	2.93468	4.27244	2.81724	4.67774	2.95245	2.69059	4.1136	3.46873	3.09143	4.52762	4.57803	4.78918	3.51865	4.04376	3.46915	3.72895	3.64243	3.20181	4.57402	3.46364	4.57146	4.4469	3.59681	3.87791	4.59539	4.48944	4.10861	3.22249	3.66938	3.05478	4.85395	3.72055	3.96478	4.31113	3.49169	3.33411	0.640429	4.78772	3.31241	5.05131	3.5652	4.98579	4.06674	3.7873	3.53789	4.71525	4.2294	3.91727	3.49075	4.60816	3.45253	4.32286	3.75029	2.98534	1.13414	4.47028	4.09171	3.79088	4.29847	3.86644	3.64285	4.89456	4.25124	4.27485	3.88086	3.50554	3.99	4.16847	4.20741	2.79714	3.0959	3.24647	4.12658	4.16649	3.84227	4.23428	3.76442	4.39851	3.81566	4.08662	4.38056	4.0347	5.75069	4.33256	3.54786	3.98247	4.98453	4.83035	2.87448	4.25535	3.29734	3.38998	4.34802	3.34793	3.24117	4.01021	3.64506	4.24961	3.61954	3.57297	3.49335	3.07672	3.24668	3.10849	3.73833	3.34179	4.16875	3.10832	4.4612	2.96239	3.02865	3.36439	4.08384	3.02933	2.62257	4.47765	2.32067	3.27677	3.88133	3.13008	4.02578	2.67668	3.07944	3.14476	2.90915	3.28693	4.43681	2.27076	3.10716	3.27384	3.58585	3.70362	3.92577	4.06476	4.53729	3.82359	4.16302	3.60127	4.25296	4.15396	5.62863	4.05407	3.7602	5.18938	4.08508	4.45854	5.26362	4.31091	3.79481	4.17249	3.90847	5.74896	3.72033	5.4056	5.01487	1.96554	4.7825	4.03545	4.37014	1.34069	4.97518	5.71546	2.5895	4.73727	5.66648	5.71719	4.67712	4.58339	5.3462	5.46375	6.48818	8.46797	7.88855	6.40234	6.69942	4.77061	5.80741	5.54814	6.21632	5.83607	4.83524	4.40456	3.1238	4.49006	7.92315	8.00906	4.22667	4.07415	4.71408	6.84787	4.4136	5.4146	4.57243	2.76135	3.36044	2.94177	4.59551	3.53284	6.53869	5.4512	7.81107	5.20071	2.19095	0.405357	0.253383	0.283684	1.27324	0.398724	0.365651	0.271573	0.207309	0.6395	0.206327	0.232015	0.673339	0.292001	0.205702	0.410957	0.758973	0.953672	0.610576	7.04137	2.96168	3.97691	2.58768	3.73338	4.81522	5.20568	5.96465	4.15689	5.45566	2.87083	5.99559	4.71378	4.65163	2.81313	4.49907	2.99302	3.59683	6.1597	3.14367	3.61505	3.94942	3.06335	3.14799	4.34634	3.11849	5.13728	5.18353	3.63243	3.70856	4.22945	3.8753	4.07205	4.44725	3.7761	4.0514	3.64435	4.39233	3.76954	4.36019	3.3584	4.89941	5.18173	4.092	4.89781	3.36635	4.98238	3.34246	4.85231	4.99655	3.23436	3.02574	3.02173	4.12172	1.94457	1.92306	3.74165	3.04281	2.8992	2.49719	2.12417	2.1268	1.69676	3.06288	3.05008	1.83997	3.17466	2.1967	2.6555	2.91769	2.55916	4.83963	2.45981	2.62323	4.09993	2.41887	1.61837	2.85676	1.95937	3.05409	4.07928	2.80801	1.87414	1.78568	1.85824	5.07447	2.94198	2.8836	2.90602	2.51431	4.32933	3.77618	4.24811	2.37031	2.50613	2.61556	2.27832	4.44409	3.35332	3.53681	3.45122	4.11996	4.07151	4.9439	4.94174	3.69386	4.96295	4.1188	4.27787	4.12909	4.30865	4.73953	3.76437	5.74384	4.09968	4.08461	4.64629	4.53492	4.16889	5.39341	3.07435	3.61635	3.77525	2.92859	2.9877	4.56341	3.0646	3.21169	2.61927	3.86192	5.38983	2.98554	2.57942	3.4688	4.70963	3.68123	4.73419	5.05212	2.43925	4.78502	4.72841	3.58225	4.46672	4.1112	5.98426	4.91689	4.21708	3.91249	3.5794	5.13662	3.81818	3.59055	4.7973	3.2409	3.58715	4.24153	3.60688	3.88514	4.00202	4.22058	4.10777	5.5887	4.83725	4.49369	4.37549	3.5004	3.63404	4.47754	3.6082	4.41432	4.75768	3.95088	3.62948	4.22549	5.42648	2.90206	3.23711	4.2539	3.63023	4.27356	3.87937	3.76257	3.4516	4.22115	4.38036	4.4917	3.99832	3.62032	3.90764	4.2518	4.90526	4.35927	4.51859	4.45823	3.46932	4.02983	4.56228	3.96237	4.50897	0.524186	0.201074	0.295282	0.241456	0.292626	0.510346	0.279942	0.188996	0.616216	0.18371	0.298819	0.320648	0.504106	0.332383	0.210762	0.281136	0.551079	0.360137	0.400071	0.136959	0.552246	0.433572	0.392928	0.177813	2.04043	1.94334	3.18548	3.21961	3.89626	2.27472	2.80611	2.3977	4.07768	4.19551	4.71505	3.44293	5.47184	5.13567	5.55376	3.39383	5.15499	5.33102	4.78019	3.80864	4.32066	4.15329	4.77504	5.94117	4.68276	3.89828	6.18192	4.5698	3.55357	3.95087	4.3123	3.68344	3.52415	3.5662	3.92524	3.70867	4.32482	3.7872	3.98708	4.22943	4.2185	3.66108	3.86039	5.38289	4.46313	4.21655	3.54189	4.14841	4.80868	3.62971	4.25544	2.40234	4.92587	5.21821	3.38846	5.07785	3.99838	4.35273	4.04387	7.33012	4.88721	4.26039	4.58363	5.37513	4.74292	4.34561	4.01747	4.42349	4.65752	4.18169	3.88881	4.83702	4.33448	4.34149	4.1487	3.40512	5.49705	4.61602	5.29748	4.2753	4.44808	4.01532	4.40554	4.34185	4.02066	5.53977	2.48384	4.73856	4.82532	5.2757	6.5714	3.71234	5.38061	3.31079	3.81584	2.97994	3.52663	5.52874	3.7551	3.42993	5.11037	3.97897	2.49875	2.862	5.61578	2.40133	3.16764	3.7817	2.59098	5.02682	3.75468	2.50968	3.25957	3.96886	3.32454	2.39157	5.61313	3.96827	2.88381	3.11777	3.53716	4.61437	2.44765	2.48947	4.6187	2.35384	1.47838	5.39584	3.76258	3.0291	2.70474	4.09373	2.93702	5.06581	4.93984	3.36115	4.87264	4.25572	4.83005	5.45124	4.34323	6.81016	2.90166	4.10991	4.26732	4.37298	2.92042	4.32968	6.76991	4.87563	4.07498	4.98245	5.17276	4.05299	6.15151	5.23708	1.82221	3.44992	2.69336	2.52307	4.55013	2.06138	3.70775	5.29983	5.06898	4.2429	2.14641	5.34381	2.78004	3.81365	3.2729	4.10665	4.71974	4.37482	3.27225	3.84178	4.90508	4.88204	2.73095	3.88958	5.21171	3.7382	3.64793	4.6659	4.81237	4.35195	6.24967	3.81105	3.27381	6.01316	3.41235	4.21627	4.80218	4.84695	5.19534	5.37308	5.30633	4.7432	4.49712	4.71103	5.33035	6.45951	5.93399	0.0	4.26047	5.66659	4.09694	4.77155	5.32053	5.53915	5.42585	7.44614	4.52685	5.37606	4.83845	6.34892	1.071	2.42835	2.21306	6.00748	2.72399	1.35376	3.05886	4.54934	1.29309	2.15922	2.33734	3.11059	2.20074	3.03079	1.48634	0.870296	3.54704	2.67685	3.61451	2.78875	4.85771	3.5377	2.01521	2.04592	1.12434	1.77255	1.16863	1.7362	1.07879	5.12331	7.68963	4.77614	3.44419	5.04731	5.61113	4.38493	1.695	2.43646	7.02911	5.59012	5.59947	6.06088	4.90209	4.54887	3.91099	4.77674	5.32451	0.478647	0.378109	0.453612	0.187079	0.429788	0.39572	0.330581	0.434695	0.421292	0.634076	0.165513	0.657742	0.212194	0.525119	0.265279	0.359447	0.106404	0.471666	2.53291	1.88279	2.34901	3.8811	2.14278	3.41312	1.39845	3.61215	0.97322	1.66561	2.07317	0.40453	3.95723	3.943	3.50083	3.33942	3.19251	3.75659	3.18872	3.29361	3.45521	3.33527	4.68723	3.67898	3.50788	4.30056	3.29128	3.24409	3.50416	3.98019	3.49898	4.14499	4.74775	4.53651	4.29045	3.45592	3.52452	4.53124	3.47845	3.01521	3.85753	3.51703	4.04285	5.06347	4.16712	3.74684	2.82874	2.03358	2.15897	2.79558	2.91095	2.95184	3.72302	5.92793	1.6274	1.98454	2.23943	4.2452	1.1825	3.33776	1.28784	2.38932	1.6747	1.72072	5.01712	5.20569	1.67059	2.9024	2.50173	2.24748	2.18263	3.55733	1.82524	3.32471	2.61474	1.48903	1.62121
18238	ENSMUSG00000104630	Trgj3	0.0	0.0	0.0	0.0	0.0	0.0	0.0	0.0	0.0	0.0	0.0	0.0	0.0	0.0	0.0	0.0	0.0	0.0	0.0	10.3228	0.0	0.0	0.0	0.0	0.0	0.0	0.0	0.0	0.0	0.0	0.0	0.0	0.0	0.0	0.0	0.0	0.0	0.0	0.0	0.0	0.0	0.0	0.0	0.0	0.0	0.0	0.0	0.0	0.0	8.92411	0.0	0.0	0.0	0.0	0.0	0.0	0.0	0.0	0.0	0.0	0.0	0.0	0.0	0.0	0.0	0.0	0.0	0.0	0.0	0.0	0.0	0.0	0.0	0.0	0.0	0.0	0.0	0.0	0.0	0.0	0.0	0.0	0.0	9.13283	0.0	0.0	0.0	0.0	9.50165	0.0	0.0	0.0	0.0	0.0	0.0	0.0	0.0	0.0	0.0	0.0	0.0	0.0	0.0	0.0	0.0	0.0	0.0	0.0	0.0	0.0	0.0	0.0	0.0	0.0	0.0	0.0	0.0	0.0	0.0	0.0	0.0	0.0	0.0	0.0	0.0	0.0	0.0	0.0	0.0	0.0	0.0	0.0	0.0	0.0	0.0	0.0	0.0	0.0	0.0	0.0	0.0	0.0	0.0	0.0	0.0	0.0	0.0	0.0	0.0	0.0	0.0	0.0	0.0	0.0	0.0	0.0	0.0	0.0	0.0	0.0	0.0	0.0	0.0	0.0	0.0	0.0	0.0	0.0	0.0	0.0	0.0	0.0	0.0	0.0	0.0	0.0	0.0	0.0	0.0	0.0	0.0	0.0	0.0	0.0	0.0	0.0	0.0	0.0	0.0	0.0	0.0	0.0	0.0	0.0	0.0	0.0	0.0	0.0	0.0	0.0	0.0	0.0	0.0	0.0	0.0	0.0	0.0	0.0	0.0	0.0	0.0	0.0	0.0	0.0	0.0	0.0	0.0	0.0	0.0	0.0	0.0	0.0	0.0	0.0	0.0	0.0	0.0	0.0	0.0	0.0	0.0	0.0	0.0	0.0	0.0	25.1804	0.0	0.0	0.0	0.0	0.0	0.0	0.0	0.0	0.0	0.0	0.0	0.0	0.0	0.0	0.0	0.0	0.0	0.0	0.0	0.0	0.0	0.0	0.0	0.0	0.0	0.0	0.0	0.0	0.0	0.0	0.0	0.0	0.0	0.0	0.0	0.0	0.0	0.0	0.0	0.0	0.0	0.0	0.0	0.0	0.0	8.16233	8.56064	0.0	0.0	0.0	0.0	0.0	0.0	0.0	0.0	0.0	0.0	0.0	0.0	10.5617	0.0	0.0	0.0	0.0	0.0	0.0	0.0	0.0	0.0	0.0	0.0	0.0	0.0	0.0	0.0	0.0	0.0	0.0	0.0	0.0	0.0	0.0	0.0	0.0	0.0	0.0	0.0	0.0	0.0	0.0	0.0	0.0	0.0	0.0	0.0	0.0	0.0	0.0	0.0	0.0	0.0	0.0	0.0	0.0	0.0	0.0	0.0	0.0	0.0	0.0	0.0	0.0	0.0	0.0	0.0	0.0	0.0	0.0	0.0	0.0	0.0	0.0	0.0	0.0	0.0	0.0	0.0	0.0	0.0	0.0	0.0	0.0	0.0	0.0	0.0	0.0	0.0	0.0	0.0	0.0	0.0	0.0	0.0	0.0	0.0	0.0	0.0	0.0	0.0	0.0	0.0	0.0	0.0	0.0	0.0	0.0	0.0	0.0	0.0	0.0	0.0	0.0	0.0	0.0	0.0	0.0	0.0	0.0	0.0	0.0	0.0	0.0	0.0	0.0	0.0	0.0	0.0	0.0	0.0	0.0	0.0	0.0	0.0	0.0	0.0	0.0	0.0	0.0	0.0	0.0	0.0	0.0	0.0	0.0	0.0	0.0	0.0	0.0	0.0	0.0	0.0	0.0	0.0	0.0	0.0	0.0	0.0	0.0	0.0	0.0	0.0	0.0	0.0	0.0	0.0	0.0	0.0	0.0	0.0	0.0	0.0	0.0	0.0	0.0	0.0	0.0	0.0	0.0	0.0	0.0	0.0	0.0	0.0	0.0	0.0	0.0	0.0	0.0	0.0	0.0	0.0	0.0	0.0	0.0	0.0	0.0	0.0	0.0	0.0	0.0	0.0	0.0	0.0	0.0	0.0	0.0	0.0	0.0	0.0	0.0	0.0	0.0	0.0	0.0	0.0	0.0	0.0	0.0	0.0	0.0	0.0	0.0	0.0	0.0	0.0	0.0	0.0	0.0	0.0	0.0	0.0	0.0	0.0	0.0	0.0	0.0	0.0	0.0	0.0	0.0	0.0	0.0	0.0	0.0	0.0	0.0	0.0	0.0	0.0	0.0	0.0	0.0	0.0	0.0	0.0	4.12106	0.0	0.0	0.0	0.0	0.0	0.0	0.0	0.0	0.0	0.0	0.0	0.0	0.0	0.0	0.0	0.0	0.0	0.0	0.0	0.0	0.0	0.0	0.0	0.0	0.0	0.0	0.0	0.0	0.0	0.0	0.0	0.0	0.0	0.0	0.0	0.0	0.0	0.0	0.0	0.0	0.0	0.0	0.0	0.0	0.0	0.0	0.0	0.0	0.0	0.0	0.0	0.0	0.0	0.0	0.0	0.0	0.0	0.0	0.0	0.0	0.0	0.0	0.0	0.0	0.0	0.0	0.0	0.0	0.0	0.0	0.0	0.0	0.0	0.0	0.0	0.0	0.0	0.0	0.0	0.0	0.0	7.9136	7.47281	0.0	0.0	0.0	0.0	0.0	0.0	0.0	0.0	0.0	0.0	0.0	0.0	0.0	0.0	0.0	0.0	0.0	0.0	0.0	0.0	0.0	0.0	0.0	0.0	0.0	0.0	0.0	0.0	0.0	0.0	0.0	0.0	0.0	0.0	0.0	0.0	0.0	0.0	0.0	0.0	0.0	0.0	0.0	0.0	0.0	0.0	0.0	0.0	0.0	0.0	9.93238	0.0	16.1942	0.0	0.0	0.0	0.0	0.0	0.0	0.0	0.0	0.0	0.0	0.0	0.0	0.0	0.0	0.0	0.0	0.0	0.0	0.0	0.0	0.0	0.0	0.0	0.0	0.0	0.0	0.0	0.0	0.0	0.0	0.0	0.0	0.0	0.0	0.0	0.0	0.0	0.0	0.0	0.0	0.0	0.0	0.0	0.0	0.0	0.0	0.0	0.0	0.0	0.0	0.0	0.0	12.4027	0.0	0.0	11.853	12.1591	12.8178	0.0	0.0	11.8893	0.0	0.0	0.0	0.0	0.0	0.0	0.0	0.0	0.0	0.0	0.0	0.0	0.0	0.0	0.0	0.0	0.0	0.0	0.0	0.0	0.0	0.0	0.0	0.0	0.0	0.0	0.0	0.0	0.0	0.0	0.0	0.0	0.0	0.0	0.0	0.0	0.0	0.0	0.0	0.0	0.0	0.0	0.0	0.0	0.0	0.0	0.0	0.0	0.0	0.0	0.0	0.0	0.0	0.0	0.0	0.0	0.0	0.0	0.0	0.0	0.0	0.0	23.1274	65.3082	0.0	0.0
18239	ENSMUSG00000041035	Gm17018	2.88073	3.05258	2.9009	2.68729	2.9942	2.8806	2.83347	2.58807	2.23073	2.28519	2.29549	1.63643	4.94486	5.37639	4.73656	4.54119	5.0789	4.63424	5.04934	5.03542	3.92665	3.73677	4.41935	5.04678	5.16377	5.09087	5.24031	5.44593	4.65443	4.81229	4.81644	5.40956	4.62687	4.844	5.00151	5.06419	5.29157	4.98489	6.09306	0.096501	5.08979	4.7334	5.31762	4.98491	6.34284	4.74643	4.47496	5.20938	4.44687	4.82254	4.61388	4.7675	4.98331	5.6579	5.09616	4.02468	4.52404	2.81494	4.8306	5.06687	4.19601	4.30365	3.93912	4.90184	4.37927	4.1135	4.4549	4.51957	4.08893	5.19496	6.29224	4.36453	4.09099	5.06766	4.42343	5.67908	5.23465	5.21016	4.16568	5.13111	5.19348	5.59247	5.86023	4.90552	4.99829	4.99472	5.85313	3.19882	6.07989	2.32071	2.90872	3.09074	2.68125	3.443	2.80877	2.64159	2.35677	2.14492	2.56813	2.28455	2.57138	2.7514	2.47857	2.93838	2.70289	2.84946	3.33548	2.41088	2.64382	2.09687	2.54193	2.4508	2.24318	3.0272	2.86821	2.68072	2.38032	2.42033	2.86531	2.98862	2.23521	2.72446	2.1285	3.15973	2.66875	2.58418	2.10215	2.60315	2.59228	2.90619	2.916	2.59933	3.35928	2.71022	2.69137	2.64541	2.25229	5.76995	3.59547	2.15306	3.99996	5.30198	4.51866	4.51504	4.93633	4.62358	4.69375	5.72622	5.21909	5.33725	5.85144	5.06198	5.45589	4.43993	5.15372	5.7922	5.11636	4.47655	5.74537	6.11258	6.16925	5.05732	6.49929	4.40406	4.69943	6.61459	4.07607	4.78219	3.89998	4.17361	4.92716	5.41797	4.92643	3.50907	5.65793	5.60899	5.88816	5.79087	4.71501	5.99611	5.71279	5.63615	4.92238	3.60389	4.66873	5.34394	3.84913	6.04781	4.26204	4.71893	3.77434	5.89059	5.38815	5.9894	4.20299	4.01215	4.14083	4.61665	4.22385	5.03384	4.20171	4.47921	5.5263	5.52558	5.89373	2.98572	22.3844	21.246	31.2284	22.801	20.113	25.695	19.7162	30.3526	24.1536	34.2079	18.8699	19.4005	23.7624	25.2607	25.3646	24.8869	24.3653	19.6589	4.94216	4.52229	3.15346	3.08918	4.85029	5.114	4.01399	3.93086	5.8599	3.82249	4.46683	3.35907	4.46839	3.5707	5.12476	5.39055	4.53562	4.78628	4.59468	8.3407	8.72884	8.32322	6.55971	5.53452	7.10006	6.43788	10.2786	4.87247	6.34978	5.50213	7.53363	6.8169	6.5146	8.44314	5.0935	4.93028	5.45677	5.25624	3.30043	4.70083	5.9837	5.49025	4.87242	4.21238	4.57798	5.5929	5.92907	4.43478	5.49026	4.27957	5.58991	5.15628	5.65572	0.927226	0.870855	0.970456	0.758143	0.895817	0.663797	0.550729	1.06463	0.957894	0.691808	1.0716	1.04731	0.81452	0.949986	0.767592	0.800496	1.03446	0.830346	0.70772	0.742934	1.00337	1.0491	0.932059	0.81012	0.913758	1.11599	0.690784	0.739464	0.836382	0.97217	0.799771	0.958046	8.74959	6.94207	6.95125	6.70973	11.0698	5.34402	10.6705	6.90177	3.7312	6.05096	7.55468	3.12389	5.22117	5.91943	5.43226	4.45629	4.26104	4.72736	6.21533	5.44665	3.86833	6.19453	5.34274	5.08155	5.46525	6.16072	4.05596	4.14613	6.01268	6.41235	4.52427	5.82609	6.77294	5.51882	4.6376	5.46745	3.2133	5.58237	3.52306	2.96656	5.84	4.82707	4.18861	6.02814	4.43368	5.6693	4.74199	3.80706	3.86735	4.08333	4.28045	3.24918	3.20086	3.55895	3.01635	2.1334	2.69793	1.94652	1.78263	2.49061	2.46299	2.08846	2.12399	1.81554	2.19763	2.88226	3.91271	4.53726	3.65705	3.88573	4.24092	4.09492	4.40268	3.73556	3.2707	4.44726	7.18286	3.72619	4.14952	4.09634	5.20463	4.04451	3.86616	4.53861	3.84859	3.78779	3.69553	4.10935	4.60907	4.41776	4.3459	3.7093	4.06034	4.41817	3.91593	3.52381	3.72046	3.73883	4.25706	3.97385	4.34962	4.05983	3.99606	4.00789	3.83007	4.34074	3.96268	4.4327	5.10838	4.0349	3.91692	3.7689	3.82997	4.20338	15.2447	10.9447	10.5129	13.1669	11.6193	12.8572	12.1607	12.5885	13.6864	13.9793	11.716	11.5818	11.4187	13.7587	17.2303	16.5081	12.3455	11.7027	11.5702	14.618	15.0203	14.0446	13.0165	10.998	2.63148	2.43835	2.28397	1.9339	2.7584	1.6049	3.11321	1.47101	3.55317	3.40591	3.34371	2.87721	3.01519	3.60069	3.65643	3.14762	3.28053	3.12335	2.94128	2.86998	4.07815	2.59579	2.55515	4.00159	3.90551	3.36208	3.81735	3.3041	2.50306	2.34116	2.7901	2.87647	2.50869	2.91749	2.55295	2.87502	2.42373	2.80266	2.62881	2.57237	2.86917	2.62266	2.70485	2.66905	3.33969	2.52912	2.9178	2.40346	2.68464	2.29253	2.7959	2.61398	6.21519	6.83753	5.92236	6.10919	6.22454	5.64016	5.99125	6.75118	5.95356	6.13383	6.90007	6.58618	6.54645	5.99231	6.82271	6.14035	5.63646	6.19196	6.2168	5.93637	7.03519	6.28298	5.226	5.50597	5.11694	3.59483	4.13636	4.95836	5.97879	3.01696	5.85797	5.10942	3.26597	3.70745	2.60313	2.34758	3.58772	4.08089	2.98526	2.27232	2.65763	2.41793	2.97421	2.68472	2.36517	3.39044	3.15993	2.45685	3.43486	3.82444	2.32919	1.56774	1.91196	1.38077	2.12172	2.05569	1.56593	2.78625	1.7087	1.94426	2.18726	2.35275	1.39794	1.63933	2.48253	2.26943	1.40419	2.53645	2.19603	2.14277	1.79303	1.68615	1.84134	1.55204	1.2655	1.45617	1.54913	1.35879	1.61674	6.298	7.76441	6.44384	6.5797	4.98901	5.86326	5.8377	6.50404	4.55888	5.63223	4.47815	8.79096	5.22388	6.50543	5.72833	5.40471	4.62754	2.88063	6.06394	8.63328	6.35764	4.95949	6.96294	6.23374	7.69547	4.7872	3.80746	5.91185	4.20402	8.09948	3.69342	3.55645	5.42292	4.64972	3.63771	4.0222	3.92923	4.37363	4.09197	5.88525	3.02764	3.88817	4.7767	3.99642	5.15593	3.14601	3.28259	3.55349	3.62001	2.12726	1.8895	2.08915	2.12134	1.73888	1.59681	1.64333	1.83835	1.89887	1.80022	1.82282	1.54849	8.68066	7.26587	8.73733	9.23514	5.84019	7.53952	7.20645	6.66445	6.7067	8.22402	7.93989	0.0	8.41006	8.31025	7.24773	7.08857	7.5536	8.68992	7.36306	7.68831	7.60242	7.89223	6.80935	7.8006	2.39112	3.95476	4.31595	3.51416	3.34722	3.99989	3.25222	4.11888	3.09379	4.00782	6.70327	4.48364	1.57845	2.67453	3.2908	4.46629	3.78498	1.68277	3.03853	1.84973	5.07754	2.55131	3.71014	1.51541	0.984868	1.11321	1.21281	1.08848	1.0177	3.99482	5.11972	4.08834	5.79325	4.32661	4.62552	3.27602	3.08883	4.65956	3.575	3.22443	4.62744	2.43071	3.82347	2.83203	4.7245	3.78532	5.45963	18.9158	20.8476	22.5895	23.7326	21.0426	23.9383	13.3164	17.784	15.3217	17.2597	19.1691	24.9727	27.9829	14.8435	22.7033	22.2475	26.0987	22.0303	4.34695	4.51742	6.67075	3.84175	3.38462	3.77344	4.40599	7.11972	6.48818	4.15961	5.94822	5.98027	7.16346	6.13998	5.11792	5.20378	6.67722	5.7093	8.14369	5.696	6.21814	7.21829	5.46255	7.09534	6.20866	7.90611	5.29661	6.40662	8.46025	5.17495	4.29744	5.86348	5.63189	5.39758	5.22383	3.69046	4.79268	5.58145	4.93597	6.20658	4.77958	6.75195	5.44909	5.46334	4.99634	4.62267	5.9702	0.699097	0.860152	1.06787	1.3075	1.04219	1.15356	6.807	8.05083	6.98501	7.23208	6.12454	12.0355	6.81187	9.02105	6.96435	8.48397	9.51838	9.78986	5.31625	6.86622	6.69708	7.48336	6.34169	8.3167	11.9759	5.04716	7.39777	6.29546	7.04229	8.33051
18240	ENSMUSG00000091638	Vmn1r113	0.0	0.0	0.0	0.0	0.0	0.0	0.0	0.0	0.0	0.0	0.0	0.0	0.0	0.0	0.0	0.0	0.0	0.0	0.0	0.0	0.0	0.0	0.0	0.0	0.0	0.0	0.0	0.0	0.0	0.0	0.0	0.0	0.0	0.0	0.0	0.0	0.0	0.0	0.0	0.0	0.0	0.0	0.0	0.0	0.0	0.0	0.0	0.0	0.0	0.0	0.0	0.0	0.0	0.0	0.0	0.0	0.0	0.0	0.0	0.0	0.0	0.0	0.0	0.0	0.0	0.0	0.0	0.0	0.0	0.0	0.0	0.0	0.0	0.0	0.0	0.0	0.0	0.0	0.0	0.0	0.0	0.0	0.0	0.0	0.0	0.0	0.0	0.0	0.0	0.0	0.0	0.0	0.0	0.0	0.0	0.0	0.0	0.0	0.0	0.0	0.0	0.0	0.0	0.0	0.0	0.0	0.0	0.0	0.0	0.0	0.0	0.0	0.0	0.0	0.0	0.0	0.0	0.0	0.0	0.0	0.0	0.0	0.0	0.0	0.0	0.0	0.0	0.0	0.0	0.0	0.0	0.0	0.0	0.0	0.0	0.0	0.0	0.0	0.0	0.0	0.0	0.0	0.0	0.0	0.0	0.0	0.0	0.0	0.0	0.0	0.0	0.0	0.0	0.0	0.0	0.0	0.0	0.0	0.0	0.0	0.0	0.0	0.0	0.0	0.0	0.0	0.0	0.0	0.0	0.0	0.0	0.0	0.0	0.0	0.0	0.0	0.0	0.0	0.0	0.0	0.0	0.0	0.0	0.0	0.0	0.0	0.0	0.0	0.0	0.0	0.0	0.0	0.0	0.0	0.0	0.0	0.0	0.0	0.0	0.0	0.0	0.0	0.0	0.0	0.0	0.0	0.0	0.0	0.0	0.0	0.0	0.0	0.0	0.0	0.0	0.0	0.0	0.0	0.0	0.0	0.0	0.0	0.0	0.0	0.0	0.0	0.0	0.0	0.0	0.0	0.0	0.0	0.0	0.0	0.0	0.0	0.0	0.0	0.0	0.0	0.0	0.0	0.0	0.0	0.0	0.0	0.0	0.0	0.0	0.0	0.0	0.0	0.0	0.0	0.0	0.0	0.0	0.0	0.0	0.0	0.0	0.0	0.0	0.0	0.0	0.0	0.0	0.0	0.0	0.0	0.0	0.0	0.0	0.0	0.0	0.0	0.0	0.0	0.0	0.0	0.0	0.0	0.0	0.0	0.0	0.0	0.0	0.0	0.0	0.0	0.0	0.0	0.0	0.0	0.0	0.0	0.0	0.0	0.0	0.0	0.0	0.0	0.0	0.0	0.0	0.0	0.0	0.0	0.0	0.0	0.0	0.0	0.0	0.0	0.0	0.0	0.0	0.0	0.0	0.0	0.0	0.0	0.0	0.0	0.0	0.0	0.0	0.0	0.0	0.0	0.0	0.0	0.0	0.0	0.0	0.0	0.0	0.0	0.0	0.0	0.0	0.0	0.0	0.0	0.0	0.0	0.0	0.0	0.0	0.0	0.0	0.0	0.0	0.0	0.0	0.0	0.0	0.0	0.0	0.0	0.0	0.0	0.0	0.0	0.0	0.0	0.0	0.0	0.0	0.0	0.0	0.0	0.0	0.0	0.0	0.0	0.0	0.0	0.0	0.0	0.0	0.0	0.0	0.0	0.0	0.0	0.0	0.0	0.0	0.0	0.0	0.0	0.0	0.0	0.0	0.0	0.0	0.0	0.0	0.0	0.0	0.0	0.0	0.0	0.0	0.0	0.0	0.0	0.0	0.0	0.0	0.0	0.0	0.0	0.0	0.0	0.0	0.0	0.0	0.0	0.0	0.0	0.0	0.0	0.0	0.0	0.0	0.0	0.0	0.0	0.0	0.0	0.0	0.0	0.0	0.0	0.0	0.0	0.0	0.0	0.0	0.0	0.0	0.0	0.0	0.0	0.0	0.0	0.0	0.0	0.0	0.0	0.0	0.0	0.0	0.0	0.0	0.0	0.0	0.0	0.0	0.0	0.0	0.0	0.0	0.0	0.0	0.0	0.0	0.0	0.0	0.0	0.0	0.0	0.0	0.0	0.0	0.0	0.0	0.0	0.0	0.0	0.0	0.0	0.0	0.0	0.0	0.0	0.0	0.0	0.0	0.0	0.0	0.0	0.0	0.0	0.0	0.0	0.0	0.0	0.0	0.0	0.0	0.0	0.0	0.0	0.0	0.0	0.0	0.0	0.0	0.0	0.0	0.0	0.0	0.0	0.0	0.0	0.0	0.0	0.0	0.0	0.0	0.0	0.0	0.0	0.0	0.0	0.0	0.0	0.0	0.0	0.0	0.0	0.0	0.0	0.0	0.0	0.0	0.0	0.0	0.0	0.0	0.0	0.0	0.0	0.0	0.0	0.0	0.0	0.0	0.0	0.0	0.0	0.0	0.0	0.0	0.0	0.0	0.0	0.0	0.0	0.0	0.0	0.0	0.0	0.0	0.0	0.0	0.0	0.0	0.0	0.0	0.0	0.0	0.0	0.0	0.0	0.0	0.0	0.0	0.0	0.0	0.0	0.0	0.0	0.0	0.0	0.0	0.0	0.0	0.0	0.0	0.0	0.0	0.0	0.0	0.0	0.0	0.0	0.0	0.0	0.0	0.0	0.0	0.0	0.0	0.0	0.0	0.0	0.0	0.0	0.0	0.0	0.0	0.0	0.0	0.0	0.0	0.0	0.0	0.0	0.0	0.0	0.0	0.0	0.0	0.0	0.0	0.0	0.0	0.0	0.0	0.0	0.0	0.0	0.0	0.0	0.0	0.0	0.0	0.0	0.0	0.0	0.0	0.0	0.0	0.0	0.0	0.0	0.0	0.0	0.0	0.0	0.0	0.0	0.0	0.0	0.0	0.0	0.0	0.0	0.0	0.0	0.0	0.0	0.0	0.0	0.0	0.0	0.0	0.0	0.0	0.0	0.0	0.0	0.0	0.0	0.0	0.0	0.0	0.0	0.0	0.0	0.0	0.0	0.0	0.0	0.0	0.027294	0.0	0.0	0.0	0.0	0.0	0.0	0.0	0.0	0.0	0.0	0.0	0.0	0.0	0.0	0.0	0.0	0.0	0.0	0.0	0.0	0.0	0.0	0.0	0.0	0.0	0.0	0.0	0.0	0.0	0.0	0.0	0.0	0.0	0.0	0.0	0.0	0.0	0.0	0.0	0.0	0.0	0.0	0.0	0.0	0.0	0.0	0.0	0.0	0.0	0.0	0.0	0.0	0.0	0.0	0.0	0.0	0.0	0.0	0.0	0.0	0.0	0.0	0.0	0.0	0.0	0.0	0.0	0.0	0.0	0.0	0.0	0.0	0.0	0.0	0.0	0.0	0.0	0.0	0.0	0.0	0.0	0.0	0.0	0.0	0.0	0.0	0.0	0.0	0.0	0.0	0.0	0.0	0.0	0.0	0.0	0.0	0.0	0.0	0.0	0.0	0.0	0.0	0.0	0.0	0.0	0.0	0.0	0.0	0.0	0.0	0.0	0.0	0.0	0.0	0.0
18241	ENSMUSG00000027480	Sun5	0.0	0.0	0.0	0.0	0.0	0.0	0.0	0.0	0.0	0.0	0.0	0.0	0.0	0.0	0.0	0.0	0.0	0.0	0.0	0.0	0.0	0.0	0.0	0.0	0.0	0.0	0.0	0.0	0.0	0.0	0.0	0.0	0.0	0.0	0.0	0.0	0.0	0.0	0.0	0.0	0.0	0.0	0.0	0.0	0.0	0.0	0.0	0.0	0.0	0.0	0.0	0.0	0.0	0.0	0.0	0.0	0.0	0.0	0.0	0.0	0.0	0.0	0.0	0.0	0.0	0.0	0.0	0.0	0.0	0.0	0.0	0.0	0.0	0.0	0.0	0.0	0.0	0.0	0.0	0.0	0.0	0.0	0.0	0.0	0.0	0.0	0.0	0.0	0.0	0.0	0.0	0.0	0.0	0.0	0.0	0.0	0.0	0.0	0.0	0.0	0.0	0.0	0.0	0.0	0.0	0.0	0.0	0.0	0.0	0.0	0.0	0.0	0.0	0.0	0.0	0.0	0.0	0.0	0.0	0.0	0.0	0.0	0.0	0.0	0.0	0.0	0.0	0.0	0.0	0.0	0.0	0.0	0.0	0.0	0.0	0.0	0.0	0.0	0.0	0.0	0.0	0.0	0.0	0.0	0.0	0.0	0.0	0.0	0.0	0.0	0.0	0.0	0.0	0.0	0.0	0.0	0.0	0.0	0.0	0.0	0.0	0.0	0.0	0.0	0.0	0.0	0.0	0.0	0.0	0.0	0.0	0.0	0.0	0.0	0.0	0.0	0.0	0.0	0.0	0.0	0.0	0.0	0.0	0.0	0.0	0.0	0.0	0.0	0.0	0.0	0.0	0.0	0.0	0.0	0.0	0.0	0.0	0.0	0.0	0.0	0.0	0.0	0.0	0.0	0.0	0.0	0.0	0.0	0.0	0.0	0.0	0.0	0.0	0.0	0.0	0.0	0.0	0.0	0.0	0.0	0.0	0.0	0.0	0.0	0.0	0.0	0.0	0.0	0.0	0.0	0.0	0.0	0.0	0.0	0.0	0.0	0.0	0.0	0.0	0.0	0.0	0.0	0.0	0.0	0.0	0.0	0.0	0.0	0.0	0.0	0.0	0.0	0.0	0.0	0.0	0.0	0.0	0.0	0.0	0.0	0.0	0.0	0.0	0.0	0.0	0.0	0.0	0.0	0.0	0.0	0.0	0.0	0.0	0.0	0.0	0.0	0.0	0.0	0.0	0.0	0.0	0.0	0.0	0.0	0.0	0.0	0.0	0.0	0.0	0.0	0.0	0.0	0.0	0.0	0.0	0.0	0.0	0.0	0.0	0.0	0.0	0.0	0.0	0.0	0.0	0.0	0.0	0.0	0.0	0.0	0.0	0.0	0.0	0.0	0.0	0.0	0.0	0.0	0.0	0.0	0.0	0.0	0.0	0.0	0.0	0.0	0.0	0.0	0.0	0.0	0.0	0.0	0.0	0.0	0.0	0.0	0.0	0.0	0.0	0.0	0.0	0.0	0.0	0.0	0.0	0.0	0.0	0.0	0.0	0.0	0.0	0.0	0.0	0.0	0.0	0.0	0.0	0.0	0.0	0.0	0.0	0.0	0.0	0.0	0.0	0.0	0.0	0.0	0.0	0.0	0.0	0.0	0.0	0.0	0.0	0.0	0.0	0.0	0.0	0.0	0.0	0.0	0.0	0.0	0.0	0.0	0.0	0.0	0.0	0.0	0.0	0.0	0.0	0.0	0.0	0.0	0.0	0.0	0.0	0.0	0.0	0.0	0.0	0.0	0.02668	0.0	0.0	0.0	0.0	0.0	0.0	0.0	0.0	0.0	0.0	0.0	0.0	0.0	0.0	0.0	0.023592	0.0	0.0	0.0	0.0	0.0	0.0	0.0	0.0	0.0	0.0	0.0	0.0	0.0	0.0	0.0	0.0	0.0	0.0	0.0	0.0	0.0	0.0	0.0	0.0	0.0	0.0	0.0	0.0	0.0	0.0	0.0	0.0	0.0	0.0	0.0	0.0	0.0	0.0	0.0	0.0	0.0	0.0	0.0	0.0	0.0	0.0	0.0	0.0	0.0	0.0	0.0	0.0	0.0	0.0	0.0	0.0	0.0	0.0	0.0	0.0	0.0	0.0	0.0	0.0	0.0	0.0	0.0	0.0	0.0	0.0	0.0	0.0	0.0	0.0	0.0	0.0	0.0	0.0	0.0	0.0	0.0	0.0	0.0	0.0	0.0	0.0	0.0	0.0	0.0	0.0	0.0	0.0	0.0	0.0	0.0	0.0	0.0	0.0	0.0	0.0	0.0	0.0	0.0	0.0	0.0	0.0	0.0	0.0	0.0	0.0	0.0	0.0	0.0	0.0	0.0	0.0	0.0	0.0	0.0	0.0	0.0	0.0	0.0	0.0	0.0	0.0	0.0	0.0	0.0	0.0	0.0	0.0	0.0	0.0	0.0	0.0	0.0	0.0	0.0	0.0	0.0	0.0	0.0	0.0	0.0	0.0	0.0	0.0	0.0	0.0	0.0	0.0	0.0	0.0	0.0	0.0	0.0	0.0	0.0	0.0	0.0	0.0	0.0	0.0	0.0	0.0	0.0	0.0	0.0	0.0	0.0	0.0	0.0	0.0	0.0	0.0	0.0	0.0	0.0	0.0	0.0	0.0	0.0	0.0	0.0	0.0	0.0	0.0	0.0	0.0	0.0	0.0	0.0	0.0	0.0	0.0	0.0	0.0	0.0	0.0	0.0	0.0	0.0	0.0	0.0	0.0	0.0	0.0	0.0	0.0	0.0	0.0	0.0	0.0	0.0	0.0	0.0	0.0	0.0	0.0	0.0	0.0	0.0	0.0	0.0	0.0	0.0	0.0	0.0	0.0	0.0	0.0	0.0	0.0	0.0	0.0	0.0	0.0	0.0	0.0	0.0	0.0	0.0	0.0	0.0	0.0	0.0	0.0	0.0	0.0	0.0	0.0	0.0	0.0	0.0	0.0	0.0	0.0	0.0	0.0	0.0	0.0	0.0	0.0	0.0	0.0	0.0	0.0	0.0	0.0	0.0	0.0	0.0	0.0	0.0	0.0	0.0	0.0	0.0	0.0	0.0	0.0	0.0	0.0	0.0	0.0	0.0	0.0	0.0	0.0	0.0	0.0	0.0	0.0	0.0	0.0	0.0	0.0	0.0	0.0	0.0	0.0	0.0	0.0	0.0	0.0	0.0	0.0	0.0	0.0	0.0	0.0	0.0	0.0	0.0	0.0	0.0	0.0	0.0	0.0	0.0	0.0	0.0	0.0	0.0	0.0	0.0	0.0	0.0	0.0	0.0	0.0	0.0	0.0	0.0	0.0	0.0	0.0	0.0	0.0	0.0	0.0	0.0	0.0	0.0	0.0	0.0	0.0	0.0	0.0	0.0	0.0	0.0	0.0	0.0	0.0	0.0	0.0	0.0	0.0	0.0	0.0	0.0	0.0	0.0	0.0	0.0	0.0	0.0	0.0	0.0	0.0	0.0	0.0	0.0	0.0	0.0	0.0	0.0	0.0	0.0	0.0	0.0	0.0
18242	ENSMUSG00000058806	Col13a1	1.28359	1.18672	1.18031	1.34854	1.16256	1.88215	1.67864	1.48669	1.21743	1.4567	1.23912	1.19903	1.90752	1.07163	1.3345	2.23256	1.62488	1.47466	1.55394	1.07437	1.11755	2.58032	1.85371	1.11072	2.35129	1.06149	1.69166	0.932123	1.97529	2.0915	1.88975	1.86248	2.28706	1.46786	1.29539	1.53401	1.91168	1.34717	1.65144	0.422643	2.09773	1.75296	1.75949	1.46482	0.903633	1.78314	1.58959	1.80515	1.52529	1.71578	1.21932	1.97121	1.32035	1.59362	0.715034	2.33187	1.99126	0.921774	1.39806	1.18482	2.13503	1.01557	1.59518	1.34652	1.69018	2.07639	1.04083	1.881	1.80575	2.17996	1.34249	1.88406	1.77975	2.21223	2.06221	0.667082	2.44501	1.8399	2.26376	1.87021	1.28104	2.19553	1.29035	2.2028	1.92937	1.98038	0.650022	1.6058	0.585697	1.73885	1.71918	1.43369	1.05232	1.14353	1.9633	0.999616	1.14482	1.00297	1.25456	1.19646	0.993129	1.61546	1.29254	1.02311	1.20902	1.40831	1.40755	1.10142	1.26487	0.858723	1.30383	1.37089	1.19683	1.23389	1.2709	1.98341	1.09702	0.938855	0.769623	1.07497	1.21222	1.14579	1.42226	0.810412	0.983545	1.63246	1.01539	1.25656	1.21995	1.43613	1.25289	1.12579	1.3502	1.42201	1.54376	1.80616	1.33502	1.29955	0.882059	0.516254	1.21022	1.37277	0.905835	1.14688	1.40561	0.978115	2.36517	2.36103	2.65293	2.49664	1.35793	1.74167	2.22026	1.68445	3.64453	1.79496	1.95972	2.17046	3.38324	2.95901	2.7813	1.9568	3.97128	2.56479	2.43612	3.46895	2.30524	4.37839	3.17118	3.07807	2.63585	2.79327	2.90668	1.96959	3.7111	2.94676	2.75941	2.46243	2.31598	3.88165	1.93137	2.95672	0.648347	0.997738	0.75487	0.57423	0.888363	0.470776	0.621972	0.57941	0.510873	0.612947	0.463977	0.805598	1.23089	0.534711	0.977506	1.05929	0.667022	1.17308	0.960865	0.441166	1.01719	0.851465	1.07625	1.59044	16.2102	8.74944	8.26865	14.3893	10.6719	14.244	14.14	7.76612	15.2715	5.34744	14.6085	14.4426	13.0775	8.99135	10.439	12.3147	20.2208	17.759	0.632351	0.953626	0.602128	1.36995	0.463933	0.567376	0.502107	1.51651	0.19002	0.794189	0.808309	0.787639	1.02774	0.937731	0.8483	0.580884	0.543837	1.01632	0.779603	1.19499	0.913346	0.95505	1.41234	1.27088	1.9207	0.646487	1.36268	1.52703	2.1916	1.59996	2.03463	1.4543	1.39634	2.22119	1.0115	1.30708	1.14797	1.49655	1.57419	1.75249	1.43169	1.52014	1.02285	1.76223	1.90168	1.58541	0.81532	1.1398	1.21893	1.53097	1.41369	0.703686	1.62337	1.2209	0.756679	0.871852	1.03258	1.07235	0.908382	0.805285	0.683482	0.863069	1.08116	1.29194	0.391515	0.810779	1.17405	1.20654	1.56556	0.96187	0.805396	1.10397	1.0663	0.993795	0.67899	0.429974	1.06382	0.71022	0.93531	0.826301	0.345675	1.06649	0.972154	0.90426	1.10454	0.881795	1.20287	0.851543	1.30507	0.586595	0.499589	0.959052	0.948019	0.636236	1.13804	0.655632	1.26898	1.60858	1.02075	0.578267	0.480276	0.541796	1.3406	1.06965	0.844816	1.18707	1.04283	1.07391	0.330242	0.402738	1.16717	1.03592	1.59094	1.40913	0.77266	1.11291	0.669779	0.507525	0.708775	1.37388	0.583941	0.799567	1.09421	1.73113	1.20427	1.03718	0.835634	0.640648	0.580382	1.36532	1.39628	0.664011	0.995255	0.907836	1.57911	1.46065	1.00673	1.08644	0.584808	0.689448	0.467744	0.969785	0.416187	0.326716	1.23878	1.11707	0.356031	0.733344	0.364688	0.89228	0.297534	0.598962	0.496919	0.459007	0.428536	0.453828	0.869668	0.708454	0.835573	0.485363	0.490961	0.381865	0.843535	0.965799	0.656591	0.824145	0.587229	0.959579	0.265241	0.420682	0.576752	0.772535	0.420922	1.17545	0.844455	0.438628	0.539183	0.788632	0.744479	0.81024	0.932117	0.684335	0.604302	0.437283	0.571895	0.572876	0.666373	0.844046	0.794803	0.846763	0.6306	0.724154	0.629147	0.661159	0.404504	0.595208	0.277357	0.547141	0.65974	1.51564	1.03361	0.318148	2.31067	1.02175	1.38684	0.67376	1.36797	2.19991	0.862143	1.35284	1.30329	1.47261	1.17742	1.71463	1.89602	0.293497	1.95481	1.16527	0.355437	0.373664	0.81804	1.15478	1.71406	1.42433	0.801984	1.24492	1.68822	1.75656	1.73516	1.10371	0.548037	1.68614	2.33827	1.54782	2.10069	2.2599	1.98572	2.02884	1.91673	1.93006	2.03621	1.81322	2.51059	1.82457	1.81207	0.837402	1.74964	1.67809	1.86115	1.53808	1.21417	1.40925	1.25433	0.817961	2.03105	1.171	1.54666	0.730681	1.15685	1.65297	1.51328	1.24649	1.55714	1.14531	1.15599	1.12293	0.806406	1.73168	1.77979	1.97079	1.53491	0.817617	1.70498	1.08501	1.26371	1.48774	1.71617	2.30938	2.12779	2.16748	2.52753	1.58975	0.682467	2.08984	1.9713	2.14954	1.55976	0.893415	1.88686	1.6356	1.46871	1.92536	1.19778	2.0256	1.41517	1.84384	2.04087	2.56187	1.63203	2.46853	1.54674	0.598724	1.37777	1.16573	1.14486	1.59694	1.73157	1.28167	1.63146	1.73597	1.30238	3.74679	1.98324	2.97076	3.45614	2.56519	1.61387	2.22493	2.62566	0.518854	2.56973	1.18202	1.86429	2.50856	1.58308	1.15355	0.561888	1.50667	0.920836	0.963924	0.976623	0.516773	1.96123	1.16011	0.680324	0.61128	1.20766	0.657462	0.707796	1.13331	1.03269	0.705658	0.877624	1.11937	0.838321	0.556408	0.608845	1.20362	0.699663	0.491639	1.03385	0.839332	0.660043	0.684368	1.58312	3.35547	2.89871	1.40746	1.63138	2.70678	1.02631	1.40683	0.841848	2.64144	1.02657	1.95352	3.29533	1.81334	1.14567	1.20993	2.88182	2.6883	1.76834	4.57455	2.53485	2.51466	2.7734	1.77661	1.94547	0.369865	0.333422	0.380833	0.293386	0.807613	0.723182	0.434627	0.683561	0.664962	0.259602	0.450283	0.36353	0.402977	0.369274	0.73046	0.412505	0.922797	0.44194	0.658359	0.485363	0.768617	0.698108	0.275486	0.383285	0.811281	0.665268	0.199428	0.330279	0.284558	0.340255	0.230047	0.27085	0.497319	0.539992	0.496697	0.376355	4.67209	3.99952	3.63663	2.70147	2.85974	3.62409	3.89275	3.69095	3.85437	2.96642	3.31163	0.0	3.6137	3.85148	3.22356	4.1463	3.1625	4.09105	3.88281	3.42733	3.1914	3.59203	3.11367	4.2774	0.053348	0.305756	0.585037	1.14063	0.495996	0.253447	0.515073	0.801989	0.500613	0.309385	1.56755	0.572946	0.153218	0.227753	0.433799	0.514653	0.484107	0.846419	0.357955	0.622687	0.265217	0.268435	0.161736	0.646282	0.291037	0.504145	0.398535	0.371771	0.175487	1.28846	0.911434	0.903374	0.443765	1.03079	0.706283	0.859151	0.730191	1.20528	2.33317	0.789193	1.36609	0.525651	1.58177	1.25712	1.16256	1.98149	1.59971	17.7843	18.4593	13.5536	4.25694	11.8095	3.39267	19.3788	22.4502	10.4821	14.0402	11.4388	10.835	10.6079	6.11405	9.31081	10.0317	3.97971	16.9901	1.94597	1.62634	1.41208	1.7642	1.92934	1.74204	1.52201	1.73664	1.978	2.21972	1.06829	1.5856	0.791917	1.29742	1.32233	0.981129	1.52584	1.26634	0.680608	0.686388	0.968751	0.944051	1.3594	1.36616	0.817775	0.93	1.18555	1.07882	1.14551	1.05473	1.62853	1.82267	2.01517	1.78068	0.789382	1.3184	2.06015	1.13264	1.24997	1.12653	1.30064	1.88446	1.95779	2.21641	1.57624	1.68115	2.78255	0.423427	1.05477	0.464622	0.432368	0.551556	0.889767	1.64896	0.943807	0.921393	0.851213	0.760893	0.290603	0.785262	0.262232	1.41518	0.574806	0.893095	1.10076	0.531767	0.853116	1.20752	0.615314	1.15485	0.48626	1.99193	0.456002	1.79033	1.26146	0.949517	0.732519
18243	ENSMUSG00000029168	Dpysl5	0.0	0.0	0.0	0.030195	0.0	0.008835	0.0	0.004226	0.0	0.193075	0.001155	0.0	0.017265	0.012302	0.006132	0.012157	0.0	0.04186	0.005592	0.012012	0.0	0.011686	0.0	0.030964	0.062685	0.0	0.006214	0.212286	0.018972	0.0	0.0	0.022176	0.006005	0.005713	0.02286	0.016182	0.0	0.012567	0.0	0.0	0.0	0.0	0.01744	0.006151	0.0	0.049581	0.026548	0.012255	0.056982	0.022075	0.0	0.02717	0.00598	0.0	0.0	0.024406	0.022606	0.004681	0.0	0.006	0.067697	0.006351	0.016468	0.0	0.0	0.052556	0.006154	0.004878	0.00556	0.026785	0.014969	0.005012	0.013322	0.0	0.005616	0.0	0.023698	0.0	0.05314	0.0	0.009152	0.011724	0.054583	0.0	0.017924	0.010398	0.011653	0.011367	0.005844	0.0	0.0	0.002747	0.0	0.0	0.0	0.0	0.0	0.013316	0.088038	0.005313	0.0	0.005752	0.036936	0.0	0.002647	0.003015	0.002535	0.002987	0.0	0.0	0.0	0.0	0.0	0.002672	0.002677	0.0	0.0	0.02761	0.0	0.002652	0.012665	0.002696	0.026149	0.017611	0.004995	0.008143	0.024686	0.007104	0.0	0.005596	0.0	0.049246	0.013494	0.0	0.003804	0.0	0.00481	0.0	0.0	0.0	0.0	0.0	0.022775	0.009369	0.092262	0.009404	0.016059	0.087428	0.15537	0.0	0.102911	0.025504	0.008422	0.0	0.013713	0.0	0.006729	0.040036	0.010307	0.0	0.0112	0.0	0.009742	0.011535	0.0	0.010419	0.012715	0.0	0.0	0.021217	0.00804	0.013679	0.0	0.013604	0.033518	0.00704	0.029759	0.0	0.006375	0.007381	0.0	0.014627	0.004343	0.008611	0.0	0.0	0.004374	0.0	0.0	0.102599	0.0	0.010742	0.0	0.0	0.00559	0.0	0.0	0.005164	0.118047	0.004803	0.003526	0.0	0.0	0.0	0.00407	0.0	0.0	0.0	0.0	0.0	0.0	0.0	0.0	0.0	0.0	0.017886	0.0	0.0	0.0	0.0	0.0	0.0	0.0	0.0	0.0	0.0	0.0	0.0	0.0	0.0	0.0	0.01186	0.216593	0.0	0.014708	0.0	0.0	0.0	0.0	0.0	0.0	0.0	0.011181	0.005009	0.093679	0.0	0.017255	0.005959	0.0446	0.005798	0.057866	0.0	0.007917	0.079802	0.005259	0.05122	0.015459	0.024381	0.022641	0.010827	0.181485	0.015887	0.0	0.041484	0.212962	0.020206	0.169539	0.0	0.0	0.0	0.0	0.017213	0.0	0.0	0.05671	0.01561	0.019136	0.0	0.0	0.021078	0.002304	0.0	0.0	0.0	0.0	0.002233	0.0	0.002742	0.072466	0.0	0.0	0.0	0.0	0.0	0.001044	0.0	0.004629	0.0	0.0	0.001326	0.004021	0.001238	0.0	0.0	0.00298	0.069218	0.0	0.062421	0.0	0.0	0.015535	0.0	0.0	0.0	0.0	0.0	0.011965	0.0	0.0	0.01184	0.0	0.021349	0.0	0.0	0.0	0.0	0.0	0.0	0.0	0.0	0.0	0.085991	0.014553	0.034521	0.0	0.015036	0.0	0.0	0.0	0.0	0.0	0.024412	0.0	0.017194	0.0	0.0	0.0	0.017048	0.043002	0.0	0.277422	0.0	0.0	0.0	0.0	0.0	0.0	0.0	0.0	0.0	0.0	0.0	0.0	0.0	0.0	0.0	0.002413	0.004517	0.004646	0.003635	0.019508	0.002021	0.001153	0.0	0.0	0.040699	0.011349	0.0	0.003757	0.008394	0.03926	0.025528	0.01908	0.0	0.005287	0.021553	0.0	0.0	0.006343	0.014084	0.0	0.003046	0.0	0.049338	0.011854	0.015187	0.0	0.023542	0.015887	0.00543	0.003916	0.01248	0.004392	0.0	0.058559	0.004419	0.02457	0.0	0.0	0.021421	0.12978	0.0	0.014104	0.004802	0.068655	0.0	0.0	0.0	0.0	0.004148	0.004008	0.062808	0.0	0.026784	0.0	0.0	0.0	0.0	0.0	0.0	0.0	0.0	0.130963	0.0	0.0	0.0	0.0	0.0	0.016636	0.0	0.0	0.0	0.0	0.0	0.0	0.0	0.0	0.015648	0.330276	0.0	0.0	0.0	0.312088	0.006898	0.0	0.017052	0.003191	0.0	0.0	0.0	0.003196	0.003242	0.006569	0.0	0.014465	0.006493	0.0	0.0	0.005068	0.015443	0.0	0.0	0.0	0.0	0.073739	0.0	0.0	0.00221	0.004239	0.002919	0.0	0.002335	0.017959	0.005221	0.0	0.0	0.004034	0.0	0.006889	0.0	0.0	0.0	0.002313	0.038296	0.009573	0.0	0.004723	0.0	0.0	0.002391	0.002278	0.009796	0.004001	0.007684	0.010206	0.0	0.008836	0.003905	0.010753	0.0	0.0	0.008015	0.014712	0.0	0.004005	0.02158	0.0	0.011052	0.002148	0.012463	0.006067	0.057212	0.031295	0.044135	0.0	0.024237	0.0	0.0	0.0	0.015636	0.0	0.0	0.0	0.0	0.005568	0.0	0.00424	0.0	0.04138	0.0	0.003322	0.0	0.007708	0.0	0.013877	0.0	0.0	0.0	0.0	0.0	0.04146	0.019117	0.005507	0.014982	0.003968	0.002118	0.034411	0.0027	0.058886	0.0	0.055556	0.00276	0.038882	0.006999	0.009702	0.010168	0.0	0.058422	0.009867	0.004049	0.008065	0.0	0.029562	0.018078	0.003503	0.005199	0.0	0.0	0.0	0.0	0.008227	0.0	0.085888	0.01003	0.0	0.084722	0.0	0.010955	0.0	0.010835	0.0	0.014858	0.0	0.011122	0.0	0.0	0.0	0.01053	0.0	0.07686	0.008767	0.0	0.0	0.013576	0.070299	0.003021	0.0	0.004558	0.014658	0.0	0.007211	0.0	0.002795	0.0	0.004123	0.011759	0.005207	0.007444	0.0	0.003512	0.114077	0.0	0.002846	0.005348	0.008347	0.0	0.004878	0.0	0.0	0.003285	0.0	0.0	0.006385	0.0	0.0	0.0	0.0	0.073961	0.0	0.061581	0.017045	0.014065	0.0	0.0	0.0	0.0	0.006234	0.006606	0.0	0.037719	0.0	0.025954	0.006508	0.021927	0.012565	0.134089	0.005328	0.006264	0.0	0.005714	0.004638	0.007122	0.017405	0.0	0.0	0.0	0.0	0.00543	0.0	0.0	0.0	0.0	0.0	0.007487	0.0	0.0	0.0	0.010291	0.0	0.004123	0.0	0.0	0.0	0.0	0.0	0.009453	0.001455	0.017409	0.0	0.00389	0.013154	0.009194	0.0	0.006211	0.0	0.0	0.002589	0.0	0.0	0.001501	0.0	0.003057	0.0	0.002642	0.001518	0.0	0.005408	0.0	0.002736	0.0	0.0	0.0	0.0	0.0	0.0	0.031563	0.0	0.0	0.0	0.0	0.0	0.0	0.0	0.0	0.030234	0.0	0.0	0.0	0.092228	0.005556	0.009752	0.004698	0.0	0.0	0.0	0.0	0.0	0.0	0.004237	0.0	0.005587	0.017132	0.0	0.016948	0.017534	0.007174	0.010485	0.0	0.0	0.017159	0.011383	0.008098	0.021201	0.0	0.057277	0.005045	0.014512	0.0	0.160537	0.167676	0.438929	0.0	0.239265	0.01864	0.03005	0.090818	0.0	0.0	0.0	0.019447	0.033893	0.0	0.0	0.0	0.034548	0.0	0.0	0.060532	0.0	0.0	0.0	0.015351	0.0	0.0	0.0	0.0	0.0	0.0	0.055095	0.0	0.0	0.0	0.0	0.0	0.0	0.196464	0.0	0.0	0.0	0.018149	0.011827	0.0	0.0	0.010319	0.0
18244	ENSMUSG00000034583	Olfr1347	0.0	0.0	0.0	0.0	0.0	0.0	0.0	0.0	0.0	0.0	0.0	0.0	0.0	0.0	0.0	0.0	0.0	0.0	0.0	0.0	0.0	0.0	0.0	0.0	0.0	0.0	0.0	0.0	0.0	0.0	0.0	0.0	0.0	0.0	0.0	0.0	0.0	0.0	0.0	0.0	0.0	0.0	0.0	0.0	0.0	0.0	0.0	0.0	0.0	0.0	0.0	0.0	0.0	0.0	0.0	0.0	0.0	0.0	0.0	0.0	0.0	0.0	0.0	0.0	0.0	0.0	0.0	0.0	0.0	0.0	0.0	0.0	0.0	0.0	0.0	0.0	0.0	0.0	0.0	0.0	0.0	0.0	0.0	0.0	0.0	0.0	0.0	0.0	0.0	0.0	0.0	0.0	0.0	0.0	0.0	0.0	0.0	0.0	0.0	0.0	0.0	0.0	0.0	0.0	0.0	0.0	0.0	0.0	0.0	0.0	0.0	0.0	0.0	0.0	0.0	0.0	0.0	0.0	0.0	0.0	0.0	0.0	0.0	0.0	0.0	0.0	0.0	0.0	0.0	0.0	0.0	0.0	0.0	0.0	0.0	0.0	0.0	0.0	0.0	0.0	0.0	0.0	0.0	0.0	0.0	0.0	0.0	0.0	0.0	0.0	0.0	0.0	0.0	0.0	0.0	0.0	0.0	0.0	0.0	0.0	0.0	0.0	0.0	0.0	0.0	0.0	0.0	0.0	0.0	0.0	0.0	0.0	0.0	0.0	0.0	0.0	0.0	0.0	0.0	0.0	0.0	0.0	0.0	0.0	0.0	0.0	0.0	0.0	0.0	0.0	0.0	0.0	0.0	0.0	0.0	0.0	0.0	0.0	0.0	0.0	0.0	0.0	0.0	0.0	0.0	0.0	0.0	0.0	0.0	0.0	0.0	0.0	0.0	0.0	0.0	0.0	0.0	0.0	0.0	0.0	0.0	0.0	0.0	0.0	0.0	0.0	0.0	0.0	0.0	0.0	0.0	0.0	0.0	0.0	0.0	0.0	0.0	0.0	0.0	0.0	0.0	0.0	0.0	0.0	0.0	0.0	0.0	0.0	0.0	0.0	0.0	0.0	0.0	0.0	0.0	0.0	0.0	0.0	0.0	0.0	0.0	0.0	0.0	0.0	0.0	0.0	0.0	0.0	0.0	0.0	0.0	0.0	0.0	0.0	0.0	0.0	0.0	0.0	0.0	0.0	0.0	0.0	0.0	0.0	0.0	0.0	0.0	0.0	0.0	0.0	0.0	0.0	0.0	0.0	0.0	0.0	0.0	0.0	0.0	0.0	0.0	0.0	0.0	0.0	0.0	0.0	0.0	0.0	0.0	0.0	0.0	0.0	0.0	0.0	0.0	0.0	0.0	0.0	0.0	0.0	0.0	0.0	0.0	0.0	0.0	0.0	0.0	0.0	0.0	0.0	0.0	0.0	0.0	0.0	0.0	0.0	0.0	0.0	0.0	0.0	0.0	0.0	0.0	0.0	0.0	0.0	0.0	0.0	0.0	0.0	0.0	0.0	0.0	0.0	0.0	0.0	0.0	0.0	0.0	0.0	0.0	0.0	0.0	0.0	0.0	0.0	0.0	0.0	0.0	0.0	0.0	0.0	0.0	0.0	0.0	0.0	0.0	0.0	0.0	0.0	0.0	0.0	0.0	0.0	0.0	0.0	0.0	0.0	0.0	0.0	0.0	0.0	0.0	0.0	0.0	0.0	0.0	0.0	0.0	0.0	0.0	0.0	0.0	0.0	0.0	0.0	0.0	0.0	0.0	0.0	0.0	0.0	0.0	0.0	0.0	0.0	0.0	0.0	0.0	0.0	0.0	0.0	0.0	0.0	0.0	0.0	0.0	0.0	0.0	0.0	0.0	0.0	0.0	0.0	0.0	0.0	0.0	0.0	0.0	0.0	0.0	0.0	0.0	0.0	0.0	0.0	0.0	0.0	0.0	0.0	0.0	0.0	0.0	0.0	0.0	0.0	0.0	0.0	0.0	0.0	0.0	0.0	0.0	0.0	0.0	0.0	0.0	0.0	0.0	0.0	0.0	0.0	0.0	0.0	0.0	0.0	0.0	0.0	0.0	0.0	0.0	0.0	0.0	0.0	0.0	0.0	0.0	0.0	0.0	0.0	0.0	0.0	0.0	0.0	0.0	0.0	0.0	0.0	0.0	0.0	0.0	0.0	0.0	0.0	0.0	0.0	0.0	0.0	0.0	0.0	0.0	0.0	0.0	0.0	0.0	0.0	0.0	0.0	0.0	0.0	0.0	0.0	0.0	0.0	0.0	0.0	0.0	0.0	0.0	0.0	0.0	0.0	0.0	0.0	0.0	0.0	0.0	0.0	0.0	0.0	0.0	0.0	0.0	0.0	0.0	0.0	0.0	0.0	0.0	0.0	0.0	0.0	0.0	0.0	0.0	0.0	0.0	0.0	0.0	0.0	0.0	0.0	0.0	0.0	0.0	0.0	0.0	0.0	0.0	0.0	0.0	0.0	0.0	0.0	0.0	0.0	0.0	0.0	0.0	0.0	0.0	0.0	0.0	0.0	0.0	0.0	0.0	0.0	0.0	0.0	0.0	0.0	0.0	0.0	0.0	0.0	0.0	0.0	0.0	0.0	0.0	0.0	0.0	0.0	0.0	0.0	0.0	0.0	0.0	0.0	0.0	0.0	0.0	0.0	0.0	0.0	0.0	0.0	0.0	0.0	0.0	0.0	0.0	0.0	0.0	0.0	0.0	0.0	0.0	0.0	0.0	0.0	0.0	0.0	0.0	0.0	0.0	0.0	0.0	0.0	0.0	0.0	0.0	0.0	0.0	0.0	0.0	0.0	0.0	0.0	0.0	0.0	0.0	0.0	0.0	0.0	0.0	0.0	0.0	0.0	0.0	0.0	0.0	0.0	0.0	0.0	0.0	0.0	0.0	0.0	0.0	0.0	0.0	0.0	0.0	0.0	0.0	0.0	0.0	0.0	0.0	0.0	0.0	0.0	0.0	0.0	0.0	0.0	0.0	0.0	0.0	0.0	0.0	0.0	0.0	0.0	0.0	0.0	0.0	0.0	0.0	0.0	0.0	0.0	0.0	0.0	0.0	0.0	0.0	0.0	0.0	0.0	0.0	0.0	0.0	0.0	0.0	0.0	0.0	0.0	0.0	0.0	0.0	0.0	0.0	0.0	0.0	0.0	0.0	0.0	0.0	0.0	0.0	0.0	0.0	0.0	0.0	0.0	0.0	0.0	0.0	0.0	0.0	0.0	0.0	0.0	0.0	0.0	0.0	0.0	0.0	0.0	0.0	0.0	0.0	0.0	0.0	0.0	0.0	0.0	0.0	0.0	0.0	0.0	0.0	0.0	0.0	0.0	0.0	0.0	0.0	0.0	0.0	0.0	0.0	0.0	0.0	0.0	0.0	0.0	0.0	0.0	0.0	0.0	0.0	0.0	0.0	0.0	0.0	0.0	0.0	0.0	0.0	0.0	0.0	0.0	0.0	0.0	0.0	0.0	0.0	0.0	0.0	0.0	0.0
18245	ENSMUSG00000088767	Gm22636	0.0	0.0	0.0	0.0	0.0	0.0	0.0	0.0	0.0	0.0	0.0	0.0	0.0	0.0	0.0	0.0	0.0	0.0	0.0	0.0	0.0	0.0	0.0	0.0	0.0	0.0	0.0	0.0	0.0	0.0	0.0	0.0	0.0	0.0	0.0	0.0	0.0	0.0	0.0	0.0	0.0	0.0	0.0	0.0	0.0	0.0	0.0	0.0	0.0	0.0	0.0	0.0	0.0	0.0	0.0	0.0	0.0	0.0	0.0	0.0	0.0	0.0	0.0	0.0	0.0	0.0	0.0	0.0	0.0	0.0	0.0	0.0	0.0	0.0	0.0	0.0	0.0	0.0	0.0	0.0	0.0	0.0	0.0	0.0	0.0	0.0	0.0	0.0	0.0	0.0	0.0	0.0	0.0	0.0	0.0	0.0	0.0	0.0	0.0	0.0	0.0	0.0	0.0	0.0	0.0	0.0	0.0	0.0	0.0	0.0	0.0	0.0	0.0	0.0	0.0	0.0	0.0	0.0	0.0	0.0	0.0	0.0	0.0	0.0	0.0	0.0	0.0	0.0	0.0	0.0	0.0	0.0	0.0	0.0	0.0	0.0	0.0	0.0	0.0	0.0	0.0	0.0	0.0	0.0	0.0	0.0	0.0	0.0	0.0	0.0	0.0	0.0	0.0	0.0	0.0	0.0	0.0	0.0	0.0	0.0	0.0	0.0	0.0	0.0	0.0	0.0	0.0	0.0	0.0	0.0	0.0	0.0	0.0	0.0	0.0	0.0	0.0	0.0	0.0	0.0	0.0	0.0	0.0	0.0	0.0	0.0	0.0	0.0	0.0	0.0	0.0	0.0	0.0	0.0	0.0	0.0	0.0	0.0	0.0	0.0	0.0	0.0	0.0	0.0	0.0	0.0	0.0	0.0	0.0	0.0	0.0	0.0	0.0	0.0	0.0	0.0	0.0	0.0	0.0	0.0	0.0	0.0	0.0	0.0	0.0	0.0	0.0	0.0	0.0	0.0	0.0	0.0	0.0	0.0	0.0	0.0	0.0	0.0	0.0	0.0	0.0	0.0	0.0	0.0	0.0	0.0	0.0	0.0	0.0	0.0	0.0	0.0	0.0	0.0	0.0	0.0	0.0	0.0	0.0	0.0	0.0	0.0	0.0	0.0	0.0	0.0	0.0	0.0	0.0	0.0	0.0	0.0	0.0	0.0	0.0	0.0	0.0	0.0	0.0	0.0	0.0	0.0	0.0	0.0	0.0	0.0	0.0	0.0	0.0	0.0	0.0	0.0	0.0	0.0	0.0	0.0	0.0	0.0	0.0	0.0	0.0	0.0	0.0	0.0	0.0	0.0	0.0	0.0	0.0	0.0	0.0	0.0	0.0	0.0	0.0	0.0	0.0	0.0	0.0	0.0	0.0	0.0	0.0	0.0	0.0	0.0	0.0	0.0	0.0	0.0	0.0	0.0	0.0	0.0	0.0	0.0	0.0	0.0	0.0	0.0	0.0	0.0	0.0	0.0	0.0	0.0	0.0	0.0	0.0	0.0	0.0	0.0	0.0	0.0	0.0	0.0	0.0	0.0	0.0	0.0	0.0	0.0	0.0	0.0	0.0	0.0	0.0	0.0	0.0	0.0	0.0	0.0	0.0	0.0	0.0	0.0	0.0	0.0	0.0	0.0	0.0	0.0	0.0	0.0	0.0	0.0	0.0	0.0	0.0	0.0	0.0	0.0	0.0	0.0	0.0	0.0	0.0	0.0	0.0	0.0	0.0	0.0	0.0	0.0	0.0	0.0	0.0	0.0	0.0	0.0	0.0	0.0	0.0	0.0	0.0	0.0	0.0	0.0	0.0	0.0	0.0	0.0	0.0	0.0	0.0	0.0	0.0	0.0	0.0	0.0	0.0	0.0	0.0	0.0	0.0	0.0	0.0	0.0	0.0	0.0	0.0	0.0	0.0	0.0	0.0	0.0	0.0	0.0	0.0	0.0	0.0	0.0	0.0	0.0	0.0	0.0	0.0	0.0	0.0	0.0	0.0	0.0	0.0	0.0	0.0	0.0	0.0	0.0	0.0	0.0	0.0	0.0	0.0	0.0	0.0	0.0	0.0	0.0	0.0	0.0	0.0	0.0	0.0	0.0	0.0	0.0	0.0	0.0	0.0	0.0	0.0	0.0	0.0	0.0	0.0	0.0	0.0	0.0	0.0	0.0	0.0	0.0	0.0	0.0	0.0	0.0	0.0	0.0	0.0	0.0	0.0	0.0	0.0	0.0	0.0	0.0	0.0	0.0	0.0	0.0	0.0	0.0	0.0	0.0	0.0	0.0	0.0	0.0	0.0	0.0	0.0	0.0	0.0	0.0	0.0	0.0	0.0	0.0	0.0	0.0	0.0	0.0	0.0	0.0	0.0	0.0	0.0	0.0	0.0	0.0	0.0	0.0	0.0	0.0	0.0	0.0	0.0	0.0	0.0	0.0	0.0	0.0	0.0	0.0	0.0	0.0	0.0	0.0	0.0	0.0	0.0	0.0	0.0	0.0	0.0	0.0	0.0	0.0	0.0	0.0	0.0	0.0	0.0	0.0	0.0	0.0	0.0	0.0	0.0	0.0	0.0	0.0	0.0	0.0	0.0	0.0	0.0	0.0	0.0	0.0	0.0	0.0	0.0	0.0	0.0	0.0	0.0	0.0	0.0	0.0	0.0	0.0	0.0	0.0	0.0	0.0	0.0	0.0	0.0	0.0	0.0	0.0	0.0	0.0	0.0	0.0	0.0	0.0	0.0	0.0	0.0	0.0	0.0	0.0	0.0	0.0	0.0	0.0	0.0	0.0	0.0	0.0	0.0	0.0	0.0	0.0	0.0	0.0	0.0	0.0	0.0	0.0	0.0	0.0	0.0	0.0	0.0	0.0	0.0	0.0	0.0	0.0	0.0	0.0	0.0	0.0	0.0	0.0	0.0	0.0	0.0	0.0	0.0	0.0	0.0	0.0	0.0	0.0	0.0	0.0	0.0	0.0	0.0	0.0	0.0	0.0	0.0	0.0	0.0	0.0	0.0	0.0	0.0	0.0	0.0	0.0	0.0	0.0	0.0	0.0	0.0	0.0	0.0	0.0	0.0	0.0	0.0	0.0	0.0	0.0	0.0	0.0	0.0	0.0	0.0	0.0	0.0	0.0	0.0	0.0	0.0	0.0	0.0	0.0	0.0	0.0	0.0	0.0	0.0	0.0	0.0	0.0	0.0	0.0	0.0	0.0	0.0	0.0	0.0	0.0	0.0	0.0	0.0	0.0	0.0	0.0	0.0	0.0	0.0	0.0	0.0	0.0	0.0	0.0	0.0	0.0	0.0	0.0	0.0	0.0	0.0	0.0	0.0	0.0	0.0	0.0	0.0	0.0	0.0	0.0	0.0	0.0	0.0	0.0	0.0	0.0	0.0	0.0	0.0	0.0	0.0	0.0	0.0	0.0	0.0	0.0	0.0	0.0	0.0	0.0	0.0	0.0	0.0	0.0	0.0	0.0	0.0	0.0	0.0	0.0	0.0	0.0	0.0	0.0	0.0
18246	ENSMUSG00000022754	Tmem45a	0.081365	0.103587	0.173077	0.077121	0.061571	0.077487	0.13574	0.084491	0.084465	0.0	0.058766	0.448003	0.27071	0.206286	0.33182	0.219042	0.338664	0.324478	0.242232	0.594703	0.331591	0.519403	0.201771	0.21247	0.31263	0.523092	0.643733	0.304715	0.274806	0.360638	0.335168	0.146678	0.240057	0.124763	0.152101	0.32811	0.218104	0.262542	0.395599	0.00493	0.257656	0.38864	0.454796	0.520522	0.164473	0.258222	0.51161	0.615154	0.317423	0.175411	0.308118	0.417064	0.217512	0.364177	0.148632	0.185095	0.447147	0.169916	0.317767	0.401436	0.287478	0.230015	0.198203	0.311304	0.171911	0.237402	0.183549	0.307598	0.25241	0.712195	0.253687	0.555776	0.689921	0.181387	0.230581	0.286609	0.884817	0.173256	0.177684	0.253585	0.349921	0.894791	0.292598	0.275479	0.250909	0.132924	0.258468	0.471014	0.239496	0.172225	0.121104	0.130646	0.110364	0.121621	0.123197	0.081081	0.106235	0.134399	0.16205	0.107202	0.463363	0.114815	0.114084	0.110014	0.235663	0.161432	0.153601	0.233637	0.072653	0.036295	0.237767	0.101904	0.089702	0.179368	0.084307	0.114576	0.297791	0.100777	0.120317	0.170702	0.086441	0.107355	0.136502	0.157894	0.090891	0.244193	0.088792	0.124509	0.129965	0.133706	0.071032	0.137086	0.212204	0.132191	0.096907	0.16094	0.191682	0.093679	0.353775	0.122966	0.472857	0.698134	0.19072	0.125882	0.226124	0.127197	0.245529	0.529394	0.248424	0.714006	0.175365	0.226406	0.611449	0.239158	0.08543	0.261046	0.259376	0.179383	0.479104	0.21488	0.636068	0.64544	0.349661	0.487524	0.366918	0.353455	0.413257	0.34731	0.556737	0.458545	0.260947	0.31198	0.260911	0.171195	0.14462	0.213286	0.286511	0.21799	0.307704	0.190464	0.144084	0.244398	0.095108	0.128983	0.083986	0.04934	0.072933	0.06625	0.127129	0.721144	0.132105	0.14273	0.218457	0.107853	0.062837	0.626768	0.085398	0.05862	1.15509	0.062779	0.220736	2.01211	0.630745	0.016239	0.100402	0.062415	0.0	0.092951	0.136434	0.121519	0.075993	0.075384	0.086944	0.258075	0.196972	0.093966	0.051345	0.053509	0.130471	0.116769	0.115623	0.042233	0.038548	0.240065	0.782142	0.03068	0.09429	0.51149	0.135319	0.517636	0.25419	0.606485	0.027777	0.162118	0.176078	0.199922	0.185067	0.144951	0.263071	0.058072	0.067492	0.46748	0.239328	0.140763	0.218518	0.114493	0.119297	0.151366	2.36241	0.597623	5.18308	0.153484	0.402666	0.441112	0.296644	0.155728	0.494164	0.231592	0.142512	0.149498	0.224803	0.394454	0.269564	0.288557	0.086354	0.038612	0.143165	0.302217	0.11503	0.036313	0.083326	0.164185	0.260787	0.255467	0.080299	0.163509	0.037172	0.12015	0.18027	0.090704	0.066248	0.036143	0.066168	0.35151	0.254021	0.101623	0.055802	0.036388	0.055575	0.040521	0.0	0.07	0.065071	0.089188	0.063948	0.058489	0.063974	0.03303	0.023404	0.049689	0.051612	0.077169	0.042197	0.057743	0.068182	0.008426	0.069044	0.041406	0.049301	0.166225	0.460377	0.13291	0.425464	0.0	0.024528	0.111667	0.414227	0.287982	0.568353	0.059563	0.355733	0.203136	0.180556	0.224433	0.101232	0.144916	0.044056	0.054699	0.0	0.141945	0.113684	0.819725	0.142978	0.0	0.157802	0.364352	0.12657	0.127632	0.107552	0.049574	0.164573	0.610819	0.236108	0.181184	0.046123	0.201833	0.423054	0.282579	0.146244	0.246744	0.094916	0.265809	0.198806	0.089902	0.09476	0.129674	0.23968	0.116922	0.311062	0.098733	0.785158	0.255241	0.125714	0.122486	0.094576	0.139771	0.077908	0.112144	0.239887	0.143602	0.126536	0.180928	0.089381	0.094062	0.058109	0.147148	0.164356	0.042414	0.179888	0.21005	0.145043	0.162779	0.274336	0.143265	0.202298	0.341157	0.095473	0.093493	0.201136	0.180338	0.120089	0.160326	0.104828	0.160478	0.084712	0.125145	0.189616	0.139106	0.119071	0.018754	0.169783	0.129225	0.287982	0.045398	0.180251	0.077686	0.086549	0.036394	0.074266	0.068705	0.075426	0.17871	0.27611	0.162047	0.115158	0.186887	0.078862	0.324039	0.060088	0.19985	0.147745	0.05185	0.247439	0.033702	0.231262	0.031893	0.0	0.061032	0.022348	0.112111	0.069894	0.055895	0.064828	0.170791	0.0	0.193528	0.028169	0.045129	0.019532	0.119191	0.048571	0.108871	0.07509	0.14476	0.0	0.07142	0.143286	0.279249	0.133315	0.502982	0.257102	0.084945	0.083599	0.353267	0.066041	0.252855	0.207845	0.200605	0.255598	0.215396	0.199037	0.26119	0.295224	0.249453	0.166105	0.139863	0.255875	0.317489	0.329195	0.202731	0.261727	0.12272	0.271853	0.299873	0.224785	0.161107	0.063843	0.087614	0.168648	0.093235	0.117037	0.239701	0.110357	0.104494	0.072308	0.196867	0.225822	0.073651	0.079346	0.125256	0.07865	0.116722	0.167116	0.070152	0.078645	0.097755	0.127677	0.117774	0.124735	0.451465	0.184852	0.444863	0.840307	0.218108	0.458172	0.281067	0.359078	0.316575	0.258161	0.43358	0.354198	0.370735	0.297057	0.445052	0.257128	0.423875	0.383671	0.233538	0.253545	0.263608	0.519601	0.41329	0.270744	0.273151	0.664455	0.59593	0.524237	0.518565	0.332671	0.481397	0.217984	0.102168	0.080711	0.169432	0.227768	0.164262	0.189402	0.254303	0.059326	0.169108	0.137713	0.174072	0.167506	0.222807	0.394643	0.126608	0.119695	0.255427	0.154	0.048493	0.210001	0.179258	0.096258	0.210808	0.191952	0.238346	0.247942	0.164795	0.18228	0.190945	0.326429	0.093816	0.138954	0.269785	0.575475	0.210001	0.254808	0.221459	0.247709	0.216883	0.131286	0.33831	0.196826	0.078008	0.307991	0.349066	0.185689	0.13222	0.17261	0.180595	0.311465	0.102142	0.053734	0.1338	0.701513	0.149041	0.088135	0.119027	0.409753	0.079478	0.125971	0.176322	0.255993	0.333337	0.191639	0.168662	0.161007	0.233763	0.170096	0.076839	0.1345	0.568796	0.181723	0.456038	0.271981	0.882442	0.205257	0.141743	0.198473	0.302485	0.111725	0.169284	0.325089	0.206453	0.351263	0.237964	0.371362	0.926693	0.296166	0.189926	0.159262	0.506304	0.541573	0.036367	0.072199	0.236064	0.367251	0.070769	0.0436	0.138808	0.064481	0.0677	0.066729	0.119106	0.058957	0.033605	0.085448	0.095184	0.055179	0.454929	0.207321	0.206244	0.225953	0.307086	0.182037	0.228047	0.271684	0.211575	0.171216	0.356461	0.0	0.170399	0.297503	0.182201	0.285511	0.191864	0.18957	0.28157	0.243057	0.535873	0.129929	0.349785	0.421346	0.302665	0.064163	0.021045	0.113109	0.125903	0.015083	0.056243	0.610952	0.130599	0.037424	0.10355	0.043654	0.308256	0.116589	0.147756	0.039438	0.049449	0.066413	0.076416	0.077996	0.387847	0.207373	0.031843	0.0595	0.118494	0.132183	0.114585	0.04414	0.191291	0.198829	0.267141	0.177409	0.404508	0.13717	0.175072	0.4176	0.074939	0.022775	0.393369	0.162527	0.241286	0.068867	0.254928	0.071215	0.63321	0.173685	0.239707	0.180631	0.114823	0.173903	0.0683	0.124341	0.177035	0.314405	0.05245	0.0	0.087746	0.037362	0.149076	0.11243	0.04532	0.109697	0.127704	0.19744	0.061091	0.215916	0.247455	0.54866	0.118703	0.252371	0.39903	0.312305	0.348623	0.506144	0.553412	0.362964	0.357989	0.273308	0.152887	0.103332	0.193631	0.05709	0.112334	0.167418	0.153049	0.233248	0.137417	0.156553	0.203874	0.440478	0.397165	0.378373	0.196336	0.111457	0.0783	0.118802	0.06798	0.510559	0.094749	0.139193	0.069594	0.170143	0.341887	0.158653	0.113816	0.205688	0.191278	0.142563	0.921775	0.083046	0.034031	0.102289	0.03538	0.046731	0.062721	0.011378	0.188625	0.029686	0.161317	0.611407	0.243368	0.093914	0.150416	0.29194	0.315826	0.546483	0.0	0.147627	0.489501	0.121648	1.07051	0.437481	0.829704	0.036956	0.102129	0.217528	0.113946	0.116542	0.121968	0.076745	0.063671	0.523041
18247	ENSMUSG00000078116	Olfr828	0.0	0.0	0.0	0.0	0.0	0.0	0.0	0.0	0.0	0.0	0.0	0.0	0.0	0.0	0.0	0.0	0.0	0.0	0.0	0.0	0.0	0.0	0.0	0.0	0.0	0.0	0.0	0.0	0.0	0.0	0.0	0.0	0.0	0.0	0.0	0.0	0.0	0.0	0.0	0.0	0.0	0.0	0.0	0.0	0.0	0.0	0.0	0.0	0.0	0.0	0.0	0.0	0.0	0.0	0.0	0.0	0.0	0.0	0.0	0.0	0.0	0.0	0.0	0.0	0.0	0.0	0.0	0.0	0.0	0.0	0.0	0.0	0.0	0.0	0.0	0.0	0.0	0.0	0.0	0.0	0.0	0.0	0.0	0.0	0.0	0.0	0.0	0.0	0.0	0.0	0.0	0.0	0.0	0.0	0.0	0.0	0.0	0.0	0.0	0.0	0.0	0.0	0.0	0.0	0.0	0.0	0.0	0.0	0.0	0.0	0.0	0.0	0.0	0.0	0.0	0.0	0.0	0.0	0.0	0.0	0.0	0.0	0.0	0.0	0.0	0.0	0.0	0.0	0.0	0.0	0.0	0.0	0.0	0.0	0.0	0.0	0.0	0.0	0.0	0.0	0.0	0.0	0.0	0.0	0.0	0.0	0.0	0.0	0.0	0.0	0.0	0.0	0.0	0.0	0.0	0.0	0.0	0.0	0.0	0.0	0.0	0.0	0.0	0.0	0.0	0.0	0.0	0.0	0.0	0.0	0.0	0.0	0.0	0.0	0.0	0.0	0.0	0.0	0.0	0.0	0.0	0.0	0.0	0.0	0.0	0.0	0.0	0.0	0.0	0.0	0.0	0.0	0.0	0.0	0.0	0.0	0.0	0.0	0.0	0.0	0.0	0.0	0.0	0.0	0.0	0.0	0.0	0.0	0.0	0.0	0.0	0.0	0.0	0.0	0.0	0.0	0.0	0.0	0.0	0.0	0.0	0.0	0.0	0.0	0.0	0.0	0.0	0.0	0.0	0.0	0.0	0.0	0.0	0.0	0.0	0.0	0.0	0.0	0.0	0.0	0.0	0.0	0.0	0.0	0.0	0.0	0.0	0.0	0.0	0.0	0.0	0.0	0.0	0.0	0.0	0.0	0.0	0.0	0.0	0.0	0.0	0.0	0.0	0.0	0.0	0.0	0.0	0.0	0.0	0.0	0.0	0.0	0.0	0.0	0.0	0.0	0.0	0.0	0.0	0.0	0.0	0.0	0.0	0.0	0.0	0.0	0.0	0.0	0.0	0.0	0.0	0.0	0.0	0.0	0.0	0.0	0.0	0.0	0.0	0.0	0.0	0.0	0.0	0.0	0.0	0.0	0.0	0.0	0.0	0.0	0.0	0.0	0.0	0.0	0.0	0.0	0.0	0.0	0.0	0.0	0.0	0.0	0.0	0.0	0.0	0.0	0.0	0.0	0.0	0.0	0.0	0.0	0.0	0.0	0.0	0.0	0.0	0.0	0.0	0.0	0.0	0.0	0.0	0.0	0.0	0.0	0.0	0.0	0.0	0.0	0.0	0.0	0.0	0.0	0.0	0.0	0.0	0.0	0.0	0.0	0.0	0.0	0.0	0.0	0.0	0.0	0.0	0.0	0.0	0.0	0.0	0.0	0.0	0.0	0.0	0.0	0.0	0.0	0.0	0.0	0.0	0.0	0.0	0.0	0.0	0.0	0.0	0.0	0.0	0.0	0.0	0.0	0.0	0.0	0.0	0.0	0.0	0.0	0.0	0.0	0.0	0.0	0.0	0.0	0.0	0.0	0.0	0.0	0.0	0.0	0.0	0.0	0.0	0.0	0.0	0.0	0.0	0.0	0.0	0.0	0.0	0.0	0.0	0.0	0.0	0.0	0.0	0.0	0.0	0.0	0.0	0.0	0.0	0.0	0.0	0.0	0.0	0.0	0.0	0.0	0.0	0.0	0.0	0.0	0.0	0.0	0.0	0.0	0.0	0.0	0.0	0.0	0.0	0.0	0.0	0.0	0.0	0.0	0.0	0.0	0.0	0.0	0.0	0.0	0.0	0.0	0.0	0.0	0.0	0.0	0.0	0.0	0.0	0.0	0.0	0.0	0.0	0.0	0.0	0.0	0.0	0.0	0.0	0.0	0.0	0.0	0.0	0.0	0.0	0.0	0.0	0.0	0.0	0.0	0.0	0.0	0.0	0.0	0.0	0.0	0.0	0.0	0.0	0.0	0.0	0.0	0.0	0.0	0.0	0.0	0.0	0.0	0.0	0.0	0.0	0.0	0.0	0.0	0.0	0.0	0.0	0.0	0.0	0.0	0.0	0.0	0.0	0.0	0.0	0.0	0.0	0.0	0.0	0.0	0.0	0.0	0.0	0.0	0.0	0.0	0.0	0.0	0.0	0.0	0.0	0.0	0.0	0.0	0.0	0.0	0.0	0.0	0.0	0.0	0.0	0.0	0.0	0.0	0.0	0.0	0.0	0.0	0.0	0.0	0.0	0.0	0.0	0.0	0.0	0.0	0.0	0.0	0.0	0.0	0.0	0.0	0.0	0.0	0.0	0.0	0.0	0.0	0.0	0.0	0.0	0.0	0.0	0.0	0.0	0.0	0.0	0.0	0.0	0.0	0.0	0.0	0.0	0.0	0.0	0.0	0.0	0.0	0.0	0.0	0.0	0.0	0.0	0.0	0.0	0.0	0.0	0.0	0.0	0.0	0.0	0.0	0.0	0.0	0.0	0.0	0.0	0.0	0.0	0.0	0.0	0.0	0.0	0.0	0.0	0.0	0.0	0.0	0.0	0.0	0.0	0.0	0.0	0.0	0.0	0.0	0.0	0.0	0.0	0.0	0.0	0.0	0.0	0.0	0.0	0.0	0.0	0.0	0.0	0.0	0.0	0.0	0.0	0.0	0.0	0.0	0.0	0.0	0.0	0.0	0.0	0.0	0.0	0.0	0.0	0.0	0.0	0.0	0.0	0.0	0.0	0.0	0.0	0.0	0.0	0.0	0.0	0.0	0.0	0.0	0.0	0.0	0.0	0.0	0.0	0.0	0.0	0.0	0.0	0.0	0.0	0.0	0.0	0.0	0.0	0.0	0.0	0.0	0.0	0.0	0.0	0.0	0.0	0.0	0.0	0.0	0.0	0.0	0.0	0.0	0.0	0.0	0.0	0.0	0.0	0.0	0.0	0.0	0.0	0.0	0.0	0.0	0.0	0.0	0.0	0.0	0.0	0.0	0.0	0.0	0.0	0.0	0.0	0.0	0.0	0.0	0.0	0.0	0.0	0.0	0.0	0.0	0.0	0.0	0.0	0.0	0.0	0.0	0.0	0.0	0.0	0.0	0.0	0.0	0.0	0.0	0.0	0.0	0.0	0.0	0.0	0.0	0.0	0.0	0.0	0.0	0.0	0.0	0.0	0.0	0.0	0.0	0.0	0.0	0.0	0.0	0.0	0.0	0.0	0.0	0.0	0.0	0.0	0.0	0.0	0.0	0.0	0.0	0.0	0.0	0.0	0.0	0.0	0.0	0.0	0.0	0.0	0.0	0.0	0.0	0.0
18248	ENSMUSG00000022299	Slc25a32	4.32271	3.90568	6.48267	3.93764	3.50907	4.37675	6.43797	4.20327	3.72718	7.47816	6.2655	4.3248	5.69005	5.52124	9.73836	4.26649	5.05548	4.15933	5.65405	3.94397	3.2013	5.20802	5.91777	10.437	11.5047	6.35393	5.81801	9.70788	9.5212	4.99683	6.35825	5.4813	4.72499	6.67274	8.45	4.45273	4.57483	6.67418	5.13883	0.86881	9.87521	6.38605	5.91096	3.94634	9.15718	6.57162	6.46287	5.4693	4.98635	10.1796	5.20581	4.76992	9.30902	6.23541	8.73471	4.9949	4.21762	2.52723	5.71073	6.68935	5.17508	8.95522	4.87997	7.54969	10.2059	6.01241	7.9841	5.48491	4.71908	5.16843	13.0348	5.616	3.01738	6.98389	5.04901	6.65893	4.86459	9.24537	5.51164	4.9972	7.06016	4.77053	7.55379	8.7745	9.76346	7.68383	5.20902	3.19483	5.26135	4.94334	3.64991	4.11909	7.85424	4.30568	4.20749	3.24123	3.9812	3.59057	4.19362	7.47457	6.55723	3.18454	4.48916	3.62906	3.10327	6.05769	5.89465	5.26322	7.05983	5.17838	3.95595	6.13239	4.15999	4.53336	4.05035	6.94538	4.44502	4.65348	5.19955	3.45777	5.51342	6.82805	3.72538	4.06502	3.20996	3.89641	4.76177	4.45843	3.21386	4.95234	3.55977	3.17028	3.82188	3.56559	4.46358	5.71945	7.03995	4.13549	3.17706	4.52009	3.597	5.72408	6.82278	8.49826	4.1352	5.21806	8.23156	10.0335	7.07096	8.14878	13.2428	5.92436	5.97022	8.05122	6.5146	5.33219	10.4385	7.6022	2.01454	6.19142	5.31003	10.4777	1.12508	7.53534	10.2611	3.29778	6.9657	5.65508	8.46318	4.46708	5.56041	7.99319	7.91488	7.09689	9.32602	12.319	8.50673	13.5392	9.04147	7.24192	13.9335	8.53216	3.15185	3.47065	3.13988	6.16255	2.61923	5.38379	3.87774	2.895	7.27112	3.96164	4.71453	2.90109	3.34028	4.40973	2.98399	3.57386	3.9955	3.45307	2.51329	2.88297	3.20002	3.86192	5.47769	3.07745	0.231421	0.274796	0.252776	0.467744	0.136675	0.244703	0.203083	0.195919	0.100932	0.340541	0.244726	0.266573	0.285918	0.133306	0.210844	0.183844	0.373183	0.283607	4.45599	3.9763	4.87231	3.74744	11.7712	5.95455	4.58066	8.53721	4.66725	7.50337	3.33741	5.39861	5.79558	5.31956	3.77453	3.53354	6.88702	4.82453	11.0113	3.63606	5.29565	5.41444	4.28195	3.36999	6.42759	2.67037	8.05116	4.67287	6.11311	6.19434	5.43547	6.25047	5.98397	9.51472	8.14037	3.9453	6.87867	6.42139	6.1202	7.18852	5.73938	5.84342	7.3715	6.74718	4.80045	4.47046	6.23737	6.30436	4.87891	7.07003	4.76077	4.64289	5.13547	4.04396	3.74854	3.69173	3.37555	5.21653	3.58533	4.85929	4.05533	2.92981	3.19697	6.39443	3.08839	4.71703	3.03343	4.15871	3.62631	3.55024	2.99773	5.59591	4.91189	3.66469	2.58749	4.44029	3.97285	4.81166	4.16908	3.22733	6.2262	3.90441	3.89481	4.44713	4.41533	6.74796	4.52743	2.57242	3.50463	7.86244	2.80536	5.55874	5.26903	2.84267	4.2602	4.47804	3.91004	4.08402	5.63062	5.17076	6.1877	5.50353	4.26738	4.85541	5.88126	6.15777	6.36333	5.47797	3.86953	4.5946	5.17664	6.21953	4.60227	8.37948	8.39364	5.78502	7.98555	7.62847	8.80766	5.8565	5.17913	3.3155	5.92971	3.12502	2.302	4.79683	2.89615	4.94826	3.9525	4.19141	5.12023	3.07467	5.12141	5.94665	5.35264	5.13865	3.44055	3.62806	2.60466	3.44748	6.18218	3.0302	4.09655	2.77356	4.48227	4.35621	3.2103	3.58968	2.41233	5.31086	5.10042	6.69739	8.43038	3.54145	4.91085	8.35379	4.63542	6.17543	5.18407	5.99098	7.81963	4.44848	5.39433	11.523	5.16227	3.7856	6.52606	9.69664	6.54655	3.8341	4.92719	5.80124	5.4031	4.2183	10.092	5.47956	4.73392	6.42618	4.07194	7.00749	6.0066	4.0347	5.36833	7.67595	4.2601	7.62122	6.17199	5.54807	5.39283	4.92657	4.41787	4.1871	5.54626	4.74868	4.27726	6.86208	4.42508	4.5841	4.99652	0.026019	0.045059	0.100287	0.068777	0.105424	0.052806	0.026612	0.078903	0.076905	0.065082	0.066131	0.055909	0.143609	0.09771	0.109314	0.061517	0.106948	0.053064	0.099789	0.034755	0.097353	0.025455	0.02138	0.125704	3.69109	2.86537	5.47851	7.30423	3.42208	5.93542	7.76234	2.14855	5.03283	5.45471	8.83959	5.40552	6.64995	12.7714	6.98672	6.489	11.5442	5.68507	11.2711	5.09916	7.00826	6.39196	10.7985	6.68076	6.18281	7.42661	11.4635	8.71912	4.88231	9.27466	3.68593	4.0779	4.65842	4.87764	5.86489	4.8809	3.91852	4.0731	5.13838	4.5861	4.41867	4.94757	3.94681	7.84931	6.54646	3.80361	4.08066	4.64774	11.6576	5.05252	3.79448	2.80795	7.90578	8.50144	6.83105	7.7567	7.5188	6.37096	6.0005	9.8383	8.40503	5.57417	7.07015	7.07805	9.10514	6.74589	8.67806	7.83927	7.78502	10.0546	5.72399	9.49482	8.03643	7.23583	6.39794	9.15433	10.1187	6.78325	10.1893	7.26202	4.33721	3.75447	6.49308	6.15672	4.69982	7.36026	5.26182	9.02194	10.1233	5.61966	15.9306	9.29458	12.7572	4.73149	11.9862	5.74098	5.40099	5.86713	7.48691	4.98809	7.94626	12.637	6.88175	4.44297	8.75056	4.22554	5.62377	7.5596	4.84169	8.43252	5.17046	3.52308	4.44042	5.54538	7.69327	5.03401	7.71486	6.44297	4.59405	6.45457	7.41595	17.3591	5.22237	5.41195	7.00758	5.1819	5.57886	23.3893	4.58822	3.94897	6.06713	16.4153	6.45003	9.93703	10.2265	9.68125	8.95025	7.48188	7.99422	12.6369	14.4702	10.9564	10.1697	8.68425	7.92322	8.77551	16.058	19.1703	12.2447	7.28271	8.98454	5.75626	8.6999	6.0915	13.9183	6.53482	2.80442	2.83537	1.29243	4.59271	5.44619	2.85158	2.7993	2.97273	7.03115	4.33981	2.9254	7.98322	1.93157	2.79611	2.12793	3.76431	3.51114	3.7784	2.71316	5.82865	3.53964	2.98519	2.94537	3.85214	4.47692	6.27235	4.59168	3.65507	4.76494	3.56665	5.65904	3.21756	3.41741	7.46203	3.09734	2.64815	5.83026	5.18289	9.75456	7.61029	6.05324	7.57661	6.33725	7.13174	6.37093	7.6088	5.6115	0.0	6.6788	5.13554	4.99858	10.3735	12.3427	4.75199	11.0323	6.71608	5.22855	5.23224	5.77175	8.79691	1.08357	2.233	3.12468	9.81999	1.54587	1.70006	4.98959	2.16238	3.23146	1.23073	5.88078	2.49137	1.93305	3.43029	4.08699	2.63144	3.63652	9.82886	3.22287	3.90779	5.49953	5.93518	3.45649	3.5488	1.33745	2.46614	1.33123	2.48173	1.31379	7.7824	11.0818	4.28874	4.4296	8.32686	5.61894	4.2838	4.59629	4.78952	7.07751	4.06924	5.19983	6.40295	4.68392	4.87746	7.28075	7.34143	5.07338	0.277801	0.188256	0.276856	0.326596	0.412732	0.224203	0.181057	0.197216	0.291438	0.270226	0.107009	0.286496	0.249397	0.198671	0.276969	0.239113	0.147746	0.190805	2.86069	4.73577	2.31938	3.48718	5.18641	2.35326	2.2996	2.82688	1.7216	2.60048	4.56027	0.606619	4.75518	4.68759	3.47812	5.02083	4.63959	5.0613	3.0993	3.33567	8.31828	6.56691	4.32711	5.58472	4.48205	6.3832	4.538	6.57559	4.25643	4.61414	7.03251	6.97032	5.2149	9.82552	4.20148	6.1741	4.55916	5.90673	3.67461	5.47075	4.57326	4.12124	5.65941	4.84689	5.40826	7.42709	5.63057	2.57056	3.34464	2.83684	2.9523	5.39984	2.65968	5.49266	2.91897	5.01627	4.5023	8.38062	1.94724	3.68619	2.62739	6.73892	3.1359	2.44385	2.744	7.9776	2.29051	3.70298	4.84567	4.0102	3.58823	4.75569	4.52061	2.60822	4.79212	2.92128	3.16659
18249	ENSMUSG00000032412	Atp1b3	12.2648	10.6635	11.4879	12.1749	10.0111	12.2148	11.1503	11.1791	10.0986	12.7668	10.8975	10.2834	22.2816	28.7084	15.7862	19.8758	20.7149	19.1962	16.4192	22.2184	15.6273	19.837	19.6005	16.6665	17.4614	23.6934	19.0848	22.405	17.794	18.255	16.7614	21.023	18.7672	20.74	15.8404	16.7602	18.0815	16.9745	19.1281	0.325765	18.1264	18.0828	21.7251	18.6938	19.5254	18.0916	15.9245	20.7436	18.6027	17.7747	18.888	20.0242	15.3597	20.4291	16.5792	18.7834	19.3444	9.49827	20.5616	16.9909	16.5338	14.2677	17.7537	16.1877	18.0991	18.5759	13.7284	18.7038	18.11	20.6802	20.5857	21.0356	14.2119	19.8808	17.9244	24.3217	17.9518	17.0109	16.794	17.3552	14.6668	19.1888	15.9664	16.6712	21.3507	23.8222	26.1166	16.0805	21.5931	12.927	16.3886	11.9442	8.74285	13.5813	12.2077	12.4663	11.5506	11.1227	14.4931	11.0167	11.9083	12.8482	12.4999	12.6954	12.9656	12.4189	13.6892	8.85059	9.86552	9.34909	12.0603	11.8013	12.0599	13.3878	15.6237	11.797	11.7184	10.274	13.4122	10.5979	10.6345	13.4222	10.1301	19.624	9.64914	12.3103	10.335	12.0219	14.7668	13.4307	11.4873	10.8525	14.3302	13.4973	11.8295	12.7957	11.336	18.3944	15.1494	10.6659	15.0519	22.1004	15.8298	22.2981	16.6628	16.9559	23.6677	23.4232	23.3012	24.26	21.5593	25.2542	26.2877	21.6783	26.9802	25.8078	21.338	23.1554	11.2379	17.5291	21.0966	16.9804	9.82315	22.1553	19.4349	11.8358	17.5872	19.3977	23.2755	20.6117	27.8395	27.4405	28.8264	25.0927	41.0491	31.6069	29.5266	30.1283	29.2852	27.802	22.5448	35.098	19.2076	15.5927	12.9745	12.3887	15.9703	13.6134	17.1302	15.4846	13.719	22.2945	14.0681	16.4867	18.426	13.0759	16.1654	16.7523	17.5513	15.0282	16.4504	12.8486	22.5208	17.7162	15.9737	15.5796	22.0637	23.214	13.5982	38.5304	32.2952	16.9017	32.8761	8.92643	38.6145	8.18638	16.1723	29.9599	32.0266	19.2894	17.2029	41.4233	34.9083	28.4984	17.1144	15.8601	19.4996	14.6182	17.131	13.8211	14.5782	18.8133	17.3639	17.9703	15.8673	18.5745	13.8255	16.295	17.5539	13.625	13.394	19.3171	16.7462	18.7612	17.1827	16.0983	18.9	19.5615	23.8159	14.581	24.8769	19.2335	27.1084	18.4341	23.9488	29.823	26.8185	30.5244	15.1711	19.1155	21.9191	17.8855	17.3001	24.7306	23.6116	25.7845	23.8963	23.7943	21.3088	21.4548	20.5458	20.58	27.0919	22.7369	16.6357	17.0644	20.2102	7.25591	6.7902	7.76794	6.1623	7.73812	6.99893	7.11742	6.8556	6.83199	6.014	9.16802	6.85496	8.4938	4.76074	7.63582	6.83861	6.69942	6.33453	6.61556	5.7287	6.1975	5.06403	7.55128	8.33002	6.50113	7.12132	7.75036	5.66662	6.87559	6.79165	6.07566	7.73866	14.4236	14.5666	12.154	14.746	12.3641	10.6919	16.1363	13.3637	13.5744	13.5983	14.0875	11.2017	23.9261	21.0196	16.3325	15.6693	17.2169	16.2067	19.0325	21.3469	18.8705	15.9696	21.895	15.9929	15.0593	20.8695	18.8672	18.0664	19.7914	17.698	14.0041	19.163	18.6708	16.9756	21.8236	15.8628	11.1071	12.5669	13.3214	12.7334	12.2336	8.81197	14.9725	12.4191	10.5196	10.9713	11.0218	12.5617	11.9243	11.1927	13.1664	12.8191	12.1842	10.2105	10.2383	10.8254	9.54773	9.334	9.01742	15.2101	13.4253	9.81576	11.7473	9.05008	12.6411	8.8415	16.5011	14.7372	17.7542	14.9995	14.8377	22.5238	16.2422	18.1619	12.9577	14.3159	28.4695	19.9729	17.0634	18.9623	19.3345	13.2545	18.3281	13.7176	17.9265	17.473	16.6146	15.6524	17.1991	17.2294	16.1592	13.5035	19.804	18.885	17.6388	19.1567	17.105	17.5746	12.57	17.9406	15.9697	14.0842	15.9893	14.1484	17.8493	15.6788	18.9456	17.0924	20.0412	14.5358	16.6863	15.8124	14.8437	16.5554	11.9828	12.1717	10.6123	10.0436	12.5284	12.2058	8.40603	9.16486	10.4562	13.3462	8.83253	10.0503	9.09988	9.11919	12.3628	14.4021	9.26884	11.9888	9.34268	7.78404	10.1931	8.27932	10.369	11.3606	14.1453	13.2968	17.3764	12.6228	16.5904	18.1451	13.4385	12.2932	16.4865	20.1909	15.0871	19.2088	19.7567	14.5429	17.821	17.8389	22.4099	18.1955	16.9311	18.6639	16.7744	17.4329	15.2235	18.2555	19.1018	21.2001	17.9744	17.9356	10.9819	9.4649	12.6469	12.1591	9.53292	10.0634	12.4864	10.3873	12.1037	11.3439	10.8193	12.2449	12.6029	9.82972	11.4282	10.2852	11.0892	11.3388	11.6212	11.4124	10.7879	9.39096	10.9648	9.56759	37.1598	35.3385	36.8771	33.0524	30.6123	26.0444	28.8098	38.9247	32.2206	35.1758	40.0229	39.4019	26.9231	39.4978	36.0944	42.32	33.3253	39.8687	32.8844	29.6011	27.852	35.5757	42.3545	23.6795	25.4195	15.2806	19.4988	19.9165	20.5599	13.8912	24.6168	20.2684	12.3551	16.9555	13.3374	27.1418	23.7313	18.1871	28.1226	18.3514	23.6881	14.0777	25.6918	18.3382	14.5438	20.4737	14.6053	16.3626	22.4718	20.391	12.767	14.1136	18.5073	7.59737	20.7948	18.6525	14.6017	24.2404	11.9961	12.3021	14.5553	17.39	12.1466	11.0496	27.6725	22.1003	11.1595	19.0871	16.4136	17.2185	10.2974	11.8497	20.5768	10.9064	7.61651	21.9437	14.9653	14.4399	10.5682	23.696	31.1703	30.0451	21.7901	18.723	29.9622	24.3208	29.7192	25.4474	25.107	29.439	21.141	21.4906	27.5828	28.7647	24.801	19.7	19.5878	26.469	33.9242	40.3756	30.3605	31.5541	28.9085	24.7509	15.1708	12.5287	13.283	11.7099	19.5351	13.4564	12.022	15.4862	14.7813	10.4314	13.966	12.8862	15.5686	13.3536	17.0035	10.9737	11.9079	18.76	12.9505	12.4815	10.5419	12.0938	11.4016	12.0774	11.2104	9.78683	8.69425	11.5494	7.81159	7.84098	9.75036	8.64617	8.12023	12.7987	10.9767	7.42902	25.8533	29.7902	26.8278	31.3975	23.0348	25.3787	29.7869	23.4934	23.1258	24.4895	35.5188	0.0	22.5766	25.9051	24.4182	23.049	25.6078	22.6296	24.1043	30.9219	22.4536	23.743	30.9514	25.5684	6.30727	11.2961	15.6569	14.6686	16.8096	15.657	13.0678	14.8248	9.57127	11.1415	23.3616	15.378	15.541	19.2917	18.9049	16.168	14.7167	16.5554	14.6744	18.8308	19.8602	13.9481	16.5988	5.02879	3.6182	4.19868	4.16915	4.31277	3.44535	16.7045	14.6018	13.7622	22.2228	13.9341	15.397	14.452	11.5011	15.8391	19.4377	13.3358	15.5816	9.96223	18.2068	12.7757	15.3518	15.6403	22.6328	23.3442	25.7794	12.3519	4.78325	34.8359	5.84689	27.3926	26.7005	33.6913	45.4363	18.5656	37.2051	16.8346	36.8857	11.1199	20.2404	6.24089	17.0335	21.9787	18.7277	13.4158	18.1383	17.0021	16.1362	16.3767	19.0545	16.8397	20.2323	20.2339	12.7782	18.8402	16.8267	20.5331	18.0029	17.778	19.0489	15.6767	15.1451	18.0601	19.6002	21.223	17.018	17.2099	19.3286	13.1788	16.6631	16.6324	14.798	21.0914	15.6802	23.9861	22.1765	19.5825	14.7552	22.2155	17.7439	21.2073	18.3733	14.4442	18.4951	19.3747	19.8699	25.379	21.0216	23.9864	5.66448	6.06755	6.53417	6.06039	6.33503	5.14547	16.8801	11.5786	14.6758	17.6005	15.8718	13.5534	14.7915	12.1748	15.4897	14.4624	11.6348	12.8698	25.5138	14.3121	17.0993	20.696	17.5828	14.4025	21.4721	17.1498	15.6041	24.2242	16.1608	16.3026
18250	ENSMUSG00000052551	Adarb2	0.05295	0.038218	0.020295	0.034613	0.063335	0.028691	0.039178	0.040803	0.033809	0.013238	0.02186	0.0	0.07988	0.060799	0.060382	0.047368	0.065538	0.11455	0.025125	0.118949	0.102692	0.088262	0.031394	0.026857	0.085904	0.041884	0.060166	0.086745	0.013446	0.088017	0.051849	0.035051	0.062582	0.047282	0.030929	0.083686	0.092684	0.015617	0.067731	0.042441	0.069943	0.086284	0.016619	0.088908	0.040332	0.066694	0.093835	0.053658	0.086157	0.058203	0.045864	0.056055	0.051896	0.026629	0.066124	0.101511	0.041514	0.050715	0.096117	0.066771	0.100423	0.041145	0.07901	0.074568	0.025072	0.066399	0.066425	0.041779	0.029008	0.055497	0.036396	0.057251	0.079414	0.046323	0.035736	0.024313	0.078682	0.072134	0.096636	0.047358	0.047309	0.166108	0.057769	0.016617	0.016343	0.128391	0.06953	0.024278	0.136111	0.090039	0.048337	0.059447	0.02662	0.019547	0.045284	0.040483	0.044514	0.039392	0.030763	0.00311	0.059391	0.03961	0.033207	0.05053	0.04099	0.039719	0.054692	0.051886	0.023948	0.021029	0.030632	0.042966	0.013111	0.05208	0.031087	0.050176	0.009154	0.036664	0.037114	0.044708	0.015607	0.025126	0.018494	0.085759	0.037623	0.062869	0.052138	0.034185	0.048879	0.038212	0.028422	0.041581	0.062146	0.049142	0.051194	0.044555	0.02147	0.011112	0.014017	0.0	0.01796	0.0	0.022605	0.022611	0.0	0.011128	0.018961	0.010097	0.0	0.052083	0.007579	0.010042	0.010853	0.012667	0.039911	0.010764	0.0	0.011022	0.035202	0.051523	0.075619	0.024689	0.0	0.067065	0.091972	0.035454	0.194975	0.038112	0.097722	0.041475	0.099313	0.008165	0.023109	0.03137	0.051158	0.051927	0.035591	0.025018	0.046572	0.046613	0.036236	0.0	0.039023	0.0	0.0	0.039872	0.009347	0.068884	0.008421	0.059334	0.021277	0.112165	0.024079	0.020591	0.022392	0.034511	0.031404	0.035786	0.036552	0.016133	0.030375	0.037102	0.035127	0.047437	0.0	0.060024	0.115235	0.0	0.012545	0.050683	0.0	0.031621	0.0	0.011186	0.126349	0.023826	0.08116	0.0	0.040467	0.0	0.340173	0.047826	0.054704	0.134704	0.033795	0.027627	0.094397	0.024953	0.078979	0.021628	0.037841	0.075688	0.014483	0.050456	0.02409	0.060645	0.044958	0.036697	0.038696	0.053345	0.0	0.0	0.028478	0.100501	0.145657	0.08162	0.054568	0.071717	0.09115	0.051442	0.055612	0.059145	0.153553	0.067348	0.063112	0.0655	0.059566	0.105991	0.055447	0.083846	0.022254	0.0	0.0	0.031238	0.0	0.024019	0.0	0.0	0.020331	0.0	0.0	0.0	0.0	0.022701	0.0	0.017675	0.022837	0.016291	0.014442	0.004749	0.007828	0.043084	0.017804	0.030466	0.01105	0.0	0.038506	0.011141	0.018467	0.0	0.015492	0.021377	0.014083	0.016312	0.021897	0.0	0.024737	0.034806	0.0	0.0	0.045998	0.034287	0.019816	0.004165	0.028363	0.023246	0.019408	0.022376	0.023252	0.031485	0.125403	0.061683	0.01661	0.021888	0.021763	0.026958	0.055287	0.040194	0.064983	0.099575	0.089043	0.0	0.0	0.0	0.0	0.022143	0.0	0.0	0.0	0.0	0.0	0.014154	0.035992	0.0	0.0	0.0	0.0199	0.030349	0.025381	0.047216	0.0	0.02991	0.024143	0.083269	0.065678	0.073884	0.079079	0.063699	0.065614	0.115642	0.062911	0.11791	0.094104	0.041146	0.166797	0.112553	0.14216	0.091415	0.094338	0.031056	0.097108	0.078954	0.030008	0.079873	0.06545	0.095772	0.0821	0.069247	0.027314	0.032919	0.086408	0.081336	0.066324	0.057168	0.033471	0.022801	0.02121	0.023057	0.020248	0.048178	0.024413	0.014865	0.015504	0.029543	0.014035	0.007164	0.019663	0.043748	0.026459	0.024939	0.01515	0.013064	0.086369	0.028854	0.045139	0.007659	0.024741	0.011155	0.017368	0.056612	0.007863	0.036439	0.017766	0.018197	0.01347	0.037287	0.021787	0.036331	0.026677	0.044544	0.039219	0.017111	0.020701	0.024832	0.014505	0.011218	0.031284	0.030584	0.014772	0.027045	0.02271	0.018057	0.025904	0.048719	0.195541	0.094007	0.098679	0.14211	0.146651	0.173854	0.093745	0.134517	0.119042	0.057576	0.06889	0.138456	0.103481	0.125535	0.228088	0.058178	0.193225	0.121739	0.157188	0.217692	0.156787	0.09529	0.053	0.128334	0.140559	0.132645	0.0	0.0	0.110913	0.186253	0.07462	0.02138	0.047001	0.062242	0.031392	0.057089	0.041608	0.065018	0.023658	0.036924	0.034945	0.041304	0.03114	0.041535	0.020642	0.028356	0.022931	0.049342	0.013558	0.006567	0.015835	0.083942	0.044187	0.051071	0.045847	0.046551	0.029781	0.032771	0.035376	0.023223	0.050742	0.014048	0.032381	0.091313	0.037328	0.057879	0.075704	0.072576	0.047475	0.06066	0.043931	0.022832	0.018671	0.025029	0.02194	0.045616	0.029118	0.084993	0.080461	0.041157	0.054859	0.064699	0.047427	0.057349	0.07789	0.070676	0.066724	0.056927	0.044335	0.074929	0.040301	0.055907	0.066252	0.039857	0.050721	0.031806	0.096814	0.09496	0.070054	0.068665	0.010237	0.0	0.0	0.0	0.016969	0.0	0.007416	0.034461	0.215508	0.205772	0.167143	0.175383	0.240307	0.105499	0.092795	0.17558	0.152059	0.156647	0.170384	0.250345	0.275774	0.115467	0.083488	0.315519	0.070496	0.029104	0.019532	0.056375	0.019892	0.01208	0.0	0.018579	0.030243	0.052386	0.014437	0.008803	0.024406	0.014614	0.00248	0.026663	0.011241	0.00318	0.002888	0.019064	0.023172	0.01993	0.011665	0.021887	0.0089	0.002302	0.012993	0.027645	0.031578	0.003165	0.015576	0.0	0.030016	0.032562	0.0	0.0	0.021788	0.0	0.040019	0.028084	0.048315	0.069132	0.009748	0.0	0.0	0.013916	0.00927	0.005992	0.01211	0.026118	0.0	0.0	0.0	0.014134	0.016673	0.031826	0.019624	0.029231	0.031439	0.06416	0.01348	0.029258	0.006095	0.021017	0.01683	0.025984	0.007048	0.009799	0.021526	0.003889	0.023942	0.006457	0.030559	0.040764	0.040171	0.012467	0.016726	0.021348	0.027083	0.053665	0.067192	0.082894	0.07205	0.026233	0.082783	0.022227	0.137613	0.08703	0.048427	0.100952	0.090133	0.087589	0.069711	0.04504	0.034085	0.030616	0.055582	0.062052	0.029787	0.067447	0.023085	0.109851	0.0	0.055938	0.020167	0.066278	0.06019	0.044396	0.081322	0.063543	0.077054	0.040822	0.043392	0.069918	0.092808	0.0	0.034292	0.011218	0.010133	0.024959	0.005834	0.043295	0.064275	0.025899	0.052869	0.013763	0.038024	0.005154	0.007278	0.0	0.0	0.022992	0.045056	0.016159	0.011446	0.022982	0.017909	0.02084	0.086439	0.023597	0.043717	0.045124	0.038243	0.025038	0.025164	0.028567	0.009387	0.019581	0.020724	0.032487	0.026925	0.017478	0.029307	0.029992	0.019403	0.040954	0.027758	0.0	0.036262	0.004381	0.033348	0.011765	0.036376	0.065256	0.017608	0.0	0.0	0.0	0.038955	0.047076	0.02809	0.029614	0.0	0.0	0.0	0.075256	0.0	0.016675	0.0	0.170733	0.01399	0.015319	0.0	0.014026	0.007116	0.025893	0.0	0.006957	0.0	0.033202	0.018599	0.009142	0.073287	0.064206	0.032943	0.062108	0.067917	0.110287	0.033935	0.040836	0.05373	0.090474	0.084387	0.054347	0.091612	0.072242	0.06628	0.062048	0.059288	0.023871	0.020227	0.0	0.0	0.023609	0.024124	0.0	0.0	0.022421	0.0	0.06906	0.01271	0.025095	0.012531	0.0	0.0	0.059648	0.019408	0.01742	0.040192	0.008471	0.025383	0.018364	0.010873	0.026687	0.025768	0.036116	0.015397	0.018906	0.0	0.038877	0.029516	0.0	0.0	0.0	0.072698	0.0	0.020077	0.0	0.036293	0.016704	0.01565	0.016058	0.0	0.045691	0.017285	0.077566	0.045592
18251	ENSMUSG00000096582	Gm13289	0.0	0.0	0.0	0.0	0.0	0.0	0.0	0.0	0.0	0.0	0.0	0.0	0.0	0.0	0.0	0.0	0.0	0.116573	0.0	0.0	0.0	0.0	0.0	0.0	0.0	0.0	0.0	0.0	0.0	0.0	0.0	0.0	0.0	0.0	0.0	0.0	0.0	0.0	0.0	0.0	0.0	0.0	0.0	0.0	0.0	0.0	0.0	0.0	0.0	0.0	0.0	0.0	0.0	0.0	0.0	0.0	0.0	0.0	0.0	0.0	0.0	0.145324	0.0	0.065864	0.0	0.0	0.0	0.0	0.0	0.0	0.0	0.0	0.0	0.0	0.0	0.0	0.0	0.0	0.0	0.0	0.0	0.0	0.0	0.0	0.155315	0.0	0.0	0.0	0.0	0.0	0.0	0.0	0.0	0.0	0.0	0.0	0.0	0.0	0.0	0.0	0.0	0.0	0.0	0.0	0.0	0.0	0.0	0.0	0.0	0.0	0.0	0.0	0.0	0.0	0.0	0.0	0.0	0.0	0.0	0.0	0.0	0.079046	0.0	0.0	0.0	0.0	0.0	0.0	0.0	0.0	0.0	0.0	0.0	0.0	0.0	0.0	0.0	0.0	0.132266	0.0	0.0	0.0	0.0	0.0	0.0	0.0	0.0	0.0	0.0	0.0	0.0	0.0	0.0	0.109617	0.0	0.0	0.0	0.0	0.0	0.0	0.0	0.0	0.0	0.0	0.0	0.0	0.0	0.0	0.0	0.0	0.0	0.0	0.0	0.0	0.0	0.0	0.0	0.0	0.0	0.0	0.0	0.0	0.0	0.0	0.0	0.0	0.0	0.0	0.0	0.0	0.0	0.0	0.0	0.0	0.0	0.0	0.0	0.0	0.0	0.0	0.0	0.0	0.0	0.0	0.0	0.0	0.0	0.0	0.0	0.0	0.0	0.0	0.0	0.0	0.0	0.0	0.0	0.0	0.0	0.0	0.0	0.0	0.0	0.0	0.0	0.0	0.0	0.0	0.0	0.0	0.0	0.0	0.0	0.0	0.0	0.0	0.0	0.0	0.0	0.0	0.0	0.0	0.0	0.064029	0.0	0.0	0.0	0.0	0.0	0.0	0.0	0.0	0.0	0.0	0.069166	0.0	0.0	0.0	0.0	0.0	0.0	0.0	0.0	0.0	0.0	0.0	0.0	0.0	0.0	0.0	0.0	0.0	0.0	0.0	0.452691	0.0	0.0	0.0	0.0	0.0	0.0	0.0	0.0	0.0	0.0	0.0	0.0	0.0	0.0	0.0	0.0	0.0	0.0	0.0	0.0	0.0	0.0	0.0	0.0	0.0	0.0	0.0	0.0	0.0	0.0	0.0	0.0	0.0	0.0	0.0	0.0	0.0	0.0	0.0	0.0	0.0	0.0	0.0	0.0	0.0	0.0	0.0	0.0	0.0	0.0	0.0	0.320805	0.0	0.0	0.0	0.0	0.0	0.0	0.0	0.0	0.0	0.0	0.0	0.0	0.0	0.0	0.0	0.0	0.0	0.0	0.0	0.0	0.0	0.0	0.0	0.0	0.0	0.0	0.0	0.0	0.0	0.0	0.0	0.0	0.0	0.0	0.0	0.0	0.0	0.0	0.0	0.0	0.0	0.0	0.0	0.0	0.0	0.0	0.0	0.0	0.0	0.0	0.0	0.0	0.0	0.0	0.0	0.0	0.0	0.0	0.0	0.0	0.0	0.0	0.0	0.0	0.0	0.0	0.0	0.0	0.0	0.0	0.0	0.0	0.0	0.0	0.0	0.0	0.0	0.0	0.0	0.0	0.0	0.0	0.0	0.0	0.0	0.0	0.0	0.0	0.0	0.0	0.0	0.0	0.0	0.0	0.0	0.077144	0.0	0.0	0.0	0.0	0.0	0.0	0.0	0.0	0.0	0.0	0.0	0.0	0.0	0.0	0.0	0.0	0.0	0.0	0.0	0.0	0.0	0.0	0.0	0.0	0.0	0.0	0.0	0.0	0.0	0.0	0.0	0.0	0.0	0.0	0.0	0.0	0.0	0.0	0.0	0.0	0.0	0.0	0.0	0.0	0.0	0.0	0.0	0.0	0.0	0.0	0.0	0.0	0.0	0.0	0.0	0.0	0.0	0.0	0.0	0.0	0.0	0.0	0.0	0.0	0.0	0.0	0.0	0.0	0.0	0.0	0.0	0.0	0.0	0.0	0.0	0.0	0.0	0.0	0.0	0.0	0.0	0.0	0.0	0.0	0.0	0.0	0.0	0.0	0.0	0.0	0.0	0.0	0.0	0.0	0.0	0.0	0.0	0.0	0.0	0.0	0.0	0.0	0.0	0.0	0.0	0.0	0.0	0.073837	0.0	0.0	0.0	0.0	0.0	0.0	0.0	0.0	0.0	0.0	0.0	0.0	0.0	0.0	0.0	0.0	0.0	0.0	0.0	0.0	0.0	0.0	0.0	0.0	0.0	0.0	0.0	0.0	0.0	0.0	0.0	0.0	0.0	0.162132	0.111518	0.0	0.0	0.0	0.0	0.0	0.0	0.0	0.0	0.0	0.042628	0.0	0.0	0.0	0.0	0.0	0.0	0.0	0.0	0.0	0.0	0.0	0.0	0.0	0.0	0.0	0.0	0.0	0.0	0.0	0.0	0.0	0.0	0.0	0.0	0.0	0.0	0.0	0.0	0.0	0.0	0.0	0.0	0.0	0.0	0.0	0.0	0.0	0.0	0.0	0.0	0.0	0.0	0.0	0.0	0.0	0.0	0.0	0.0	0.0	0.0	0.0	0.0	0.0	0.0	0.0	0.0	0.0	0.0	0.0	0.0	0.0	0.0	0.0	0.0	0.0	0.0	0.0	0.0	0.0	0.0	0.0	0.0	0.0	0.0	0.0	0.0	0.0	0.0	0.0	0.0	0.0	0.0	0.0	0.0	0.0	0.0	0.0	0.0	0.0	0.0	0.0	0.0	0.0	0.0	0.0	0.0	0.0	0.0	0.0	0.0	0.0	0.0	0.0	0.0	0.0	0.0	0.0	0.0	0.0	0.0	0.0	0.0	0.0	0.0	0.0	0.0	0.0	0.0	0.0	0.064454	0.0	0.0	0.0	0.0	0.0	0.0	0.0	0.0	0.0	0.0	0.0	0.0	0.0	0.0	0.0	0.0	0.0	0.0	0.0	0.0	0.0	0.0	0.0	0.0	0.0	0.0	0.0	0.0	0.0	0.0	0.0	0.0	0.0	0.0	0.0	0.0	0.0	0.0	0.0	0.0	0.0	0.0	0.0	0.0	0.0	0.0	0.0	0.0	0.0	0.0	0.0	0.0	0.0	0.0	0.074815	0.0	0.0	0.0	0.0	0.0	0.0	0.191312	0.0	0.0	0.0	0.0	0.0	0.0	0.0	0.0	0.0	0.0	0.0	0.0	0.0	0.0	0.0	0.0	0.0	0.0	0.0	0.0	0.0	0.0	0.0	0.0	0.0	0.0	0.0	0.0	0.0	0.0	0.0	0.0	0.0	0.0	0.0	0.0	0.0	0.0	0.0	0.0	0.0	0.0	0.0	0.0	0.0	0.0	0.0
18252	ENSMUSG00000094872	Igkv9-120	0.0	0.069064	0.076197	0.0	0.128414	0.069247	0.078082	0.192366	0.0	0.0	0.072402	0.0	0.179149	0.524804	0.979418	0.233697	0.0	0.813172	0.842203	0.366488	0.371984	0.459991	0.442278	0.46238	0.0	0.95658	0.824374	0.760805	0.0	0.67118	0.32409	0.175049	0.0	0.347675	0.379417	0.327736	0.185823	0.74968	1.80592	0.0	0.93051	1.3609	0.343966	0.179052	0.808408	0.484003	0.0	1.29295	1.84024	0.789162	0.784358	0.484834	0.361024	0.584403	0.159518	0.21237	1.40737	0.095822	0.968757	0.530512	0.691222	0.750666	0.49618	0.0	0.179701	0.717697	0.190146	0.4762	0.173366	0.486043	1.18687	0.0	0.332488	0.974743	0.0	1.09982	1.52894	0.328904	0.0	1.0061	1.06076	0.0	0.186872	0.214169	0.360376	0.461984	1.34978	0.439565	0.343433	0.0	0.189589	0.0	0.0	0.0	0.115241	0.076654	0.0	0.956446	0.0	0.0	0.285173	0.39343	0.197906	0.542831	0.806799	0.404127	0.543371	0.102228	0.0	0.0	0.084301	0.0	0.0	0.095073	0.090394	0.396105	0.088227	0.15494	0.0	0.08936	0.18436	0.091409	0.084636	1.07224	0.086378	0.290562	0.178711	0.110505	0.190821	0.370208	0.175681	0.255296	0.295388	0.0	0.122659	0.0	0.079824	0.727616	0.0	0.0	0.662995	0.0	0.0	0.264565	0.0	0.0	0.500695	1.24833	1.00219	0.216544	1.07683	1.03848	0.0	0.244109	0.42151	1.53031	0.423007	0.542271	0.647734	3.00388	1.11183	0.66181	0.308887	1.39146	0.346151	0.34172	1.13205	0.356936	1.97789	0.325945	3.44965	0.430002	0.480266	1.05067	0.838383	0.225868	0.240935	0.462133	2.43114	0.688492	0.227277	0.477125	0.0	0.0	0.0	0.0	0.0	0.0	0.291463	0.556699	0.0	0.0	0.0	0.0	0.0	0.0	0.0	0.0	0.0	0.0	0.55918	0.0	1.27637	0.0	0.0	0.0	0.0	0.0	0.0	0.0	0.0	0.0	0.0	0.0	0.0	0.0	0.0	0.0	0.0	0.0	0.0	0.0	0.0	0.0	0.0	0.0	0.0	0.0	0.507213	0.0	0.378004	1.21454	0.0	0.0	0.0	0.0	0.0	0.0	0.0	0.347298	0.0	0.0	0.0	0.931639	0.818927	0.247176	0.156943	0.158614	0.700899	0.152182	0.354126	0.562275	0.0	0.15351	0.150363	0.306713	1.53616	1.73093	0.389335	0.14955	1.01267	0.0	0.0	1.1871	0.571879	0.0	0.0	0.0	0.0	0.482456	1.83733	0.470057	0.0	0.0	0.0	0.0	1.00387	0.0	0.167132	0.159662	0.158071	0.0	0.157985	0.0	0.0	0.0	0.0	0.0	0.0	0.0	0.375422	0.0	0.0	0.0	0.0	0.0	0.0	0.0	0.0	0.0	0.172104	0.0	0.0	0.0	0.0	0.0	0.0	0.152113	0.156868	0.0	0.0	0.0	0.0	0.0	0.0	0.0	0.598323	0.58629	1.27622	0.0	0.647191	0.0	2.52878	0.627555	0.698601	0.0	0.0	0.0	3.53457	0.922813	0.0	1.23633	0.981417	0.547578	0.0	2.2511	1.74646	3.41432	0.0	0.768292	0.0	0.840897	4.63749	0.628637	0.0	0.0	0.0	0.0	0.0	0.0	0.0	0.0	0.0	0.0	0.0	0.0	0.0	0.0	0.0	0.0	0.465241	0.0	0.0	0.30567	0.137706	0.112252	0.239671	0.179102	0.451013	0.403894	0.288808	0.31158	0.025488	0.31588	0.567571	0.33983	0.155901	0.164083	0.320597	0.345233	1.49992	0.213552	0.0	0.137559	0.208531	0.46475	2.26408	0.640925	0.79517	0.186726	0.141633	0.386951	0.242423	0.918895	0.244196	0.0	0.0	0.198165	0.0	0.221048	0.0	0.564941	0.0	0.517787	0.0	0.362297	0.206053	0.138356	0.359649	0.0	0.0	0.0	0.405235	0.408701	0.0	0.165509	0.929624	0.869421	0.0	0.179114	0.0	0.196829	0.0	0.0	0.0	0.0	0.0	0.0	0.0	0.0	0.0	0.0	0.0	0.0	0.0	0.0	0.0	0.0	0.0	0.0	0.0	0.0	0.0	0.0	0.0	0.0	0.0	0.0	0.0	0.0	0.0	0.0	2.07756	0.0	0.83347	0.0	0.281037	0.0	0.195726	0.190329	0.0	0.101789	0.185449	0.095821	0.0	0.0	0.0	0.454066	0.376409	0.244312	1.20983	0.20086	0.0	0.281398	0.197991	0.448377	0.115166	0.074439	0.0	0.195898	0.2894	0.491222	0.0	0.091359	0.0	0.0	0.0	0.560756	0.076549	0.159498	0.365429	0.121747	0.0	0.0	0.0	0.250898	0.0	0.152534	0.075746	2.33056	0.784393	3.29521	0.807347	0.4294	1.31558	1.11628	3.66432	1.21056	2.36695	0.852363	1.63923	0.552045	5.49248	1.69052	2.21908	1.33252	3.91827	4.19176	1.01871	1.02131	1.13562	1.3401	0.739485	0.0	4.15331	0.467363	0.368017	2.17998	0.319761	0.8631	0.48155	0.0	0.0	0.0	0.0	0.0	1.08256	0.0	0.330791	0.0	0.119017	0.0	0.425256	0.291857	0.492142	0.0	0.0	0.0	0.0	0.141859	0.651223	0.746495	0.362073	0.460176	0.0	0.386672	0.585672	0.612697	1.9281	0.0	0.157401	0.0	0.0	0.396319	0.125576	0.281794	0.379816	0.0	0.0	0.574308	0.322824	0.687049	0.097719	0.600487	1.18742	0.550893	0.094147	0.651482	1.55251	1.15134	1.31791	0.406796	3.80249	1.00839	0.956987	3.48753	0.766822	2.75655	0.998116	0.267179	0.21128	4.7901	2.52446	24.6286	1.72022	0.39402	1.20854	6.64017	3.25777	3.01873	0.899125	1.67999	0.945221	0.449224	0.0	0.342376	0.0	0.272069	0.0	0.215513	0.0	0.0	0.200619	0.244607	0.0	1.60147	0.477515	0.0	0.0	0.0	0.278852	0.0	0.440348	0.0	0.0	0.0	0.140446	0.511294	0.044762	0.053534	0.093774	0.219339	0.0	0.0	0.0	0.0	0.142837	0.135338	0.047641	0.838367	0.791678	0.406566	1.768	1.63492	1.49127	0.565772	0.181496	0.386708	0.630481	2.68059	0.0	1.90196	0.0	0.0	3.26134	0.0	0.279438	1.02824	0.935066	1.10697	0.607744	0.839297	0.307898	0.0	0.282481	0.672746	0.732757	0.807996	0.502442	0.617312	1.0013	0.0	0.292748	0.457751	0.0	0.385723	0.251948	0.0	0.324226	1.6833	0.658489	1.15464	0.872081	1.6785	0.473601	0.829751	0.102532	0.0	0.092598	0.0	0.037196	0.086732	0.367089	0.0	0.0	0.157069	0.5206	0.180979	0.406497	0.0	0.0	0.0	0.151153	0.170938	0.0	0.0	0.184825	0.172854	0.0	0.637618	0.0	0.0	0.0	0.0	0.0	0.0	0.0	0.0	0.0	0.0	0.0	0.0	0.0	0.0	0.0	0.0	0.0	0.0	0.0	0.565122	1.44497	0.0	0.0	0.230155	0.708296	0.0	0.255248	0.50425	3.23204	0.303155	0.604426	1.08371	0.0	0.142574	0.0	0.567807	0.970752	1.60475	0.222438	1.25127	5.12996	0.435825	1.68044	0.576527	0.357249	2.60362	0.377854	0.596936	0.485372	0.0	0.0	0.880685	0.576194	1.44382	0.444028	0.0	4.2777	3.19587	0.0	0.0	0.0	1.52336	3.82853	0.456806	0.0	0.0	0.0	0.2171	0.072704	0.0	0.053805	0.414233	0.0	0.0	0.0	0.0	0.436507	0.851061	1.80839	0.451659	0.563026	0.0	0.0	0.64489	0.0	6.65863	1.69748	2.95671	1.49822	1.23655	1.8732	2.24538	10.0374	1.87314	1.80425
18253	ENSMUSG00000070709	Zfp974	1.6489	1.10011	1.43393	1.18813	1.08814	1.48978	1.49945	1.29505	1.3036	1.13566	1.03788	2.34213	1.46087	1.45376	1.07518	1.29236	1.34341	1.30779	1.32348	1.60691	0.935166	1.80105	0.910644	1.04241	1.03137	1.33688	1.88848	0.93789	1.86406	1.11653	1.21868	1.47185	1.48333	1.37269	1.05045	1.09551	1.28355	1.29594	1.52175	0.146035	1.37373	1.48402	1.14612	1.37054	1.30879	1.10891	1.63772	1.40012	1.70907	1.28736	1.23881	1.12114	1.33215	1.42095	1.24555	1.05003	1.27572	0.407701	1.50261	1.0942	1.70243	1.26984	1.41315	1.44115	1.25759	1.1233	1.01879	1.34445	1.52369	1.97302	1.42886	1.0981	1.37542	1.10248	1.92679	1.22216	1.19999	1.32322	1.51233	1.48469	1.19702	1.48444	0.681854	1.06125	1.22281	1.71798	1.24617	1.61643	1.26915	1.1883	1.74684	1.3115	1.12864	1.36023	1.38137	1.4778	1.22689	1.32704	1.48871	0.738135	1.94155	1.43219	1.81016	1.09454	1.64708	1.55023	1.0172	0.924722	0.882963	0.951869	1.07326	1.10017	1.31	1.20736	1.82801	1.02101	1.52393	1.10593	1.19729	1.515	0.909045	1.24759	1.38454	1.6667	1.69312	1.22387	1.53277	1.87905	1.03482	1.98855	1.06658	0.958878	1.35481	0.965881	1.01321	1.76313	1.11344	1.15279	1.04547	1.68697	1.21137	1.777	1.3575	1.06353	0.808516	1.81501	1.96415	1.32248	1.53507	1.76589	1.00939	0.705154	1.71762	1.18491	1.82642	0.960375	1.69024	1.94308	0.399284	0.517815	2.32342	0.804098	0.970482	1.38084	0.804763	0.349182	0.525551	1.20767	1.27683	1.64208	1.55891	2.21604	2.69865	2.58792	2.4372	2.63309	3.1797	1.54987	2.68946	3.09495	2.51621	2.28892	1.25652	0.462491	0.596427	0.66285	1.00982	0.843224	1.12159	0.933574	0.727003	1.17262	0.771922	1.03041	0.781843	1.38128	0.999009	1.17664	2.49683	1.14473	0.845007	1.56531	1.56998	0.938156	0.645035	1.14931	0.418731	0.427329	0.63126	0.280409	1.18566	0.700558	1.26382	0.640078	0.600498	0.466917	0.599096	1.6192	1.31858	0.214048	1.21383	1.47465	1.43448	1.07436	0.578835	0.600127	0.573623	1.677	0.616923	1.54831	1.16546	0.695079	1.06332	0.79997	1.28551	0.505739	0.951758	0.874419	1.22927	0.826138	1.712	1.48415	0.961798	1.61437	1.86148	1.72034	1.13183	1.07305	2.09209	0.605482	2.05386	1.14369	1.94499	1.56467	1.20797	1.47456	1.33634	1.83169	1.31718	1.33162	1.05223	1.3975	1.4694	2.07094	1.42218	1.68796	1.96617	1.19755	1.58865	0.66039	2.35322	0.855909	1.45395	1.64933	1.30519	0.843451	1.06969	1.58774	0.944091	0.605989	0.4126	0.823503	0.517376	0.853986	0.634229	0.598644	0.481331	0.641882	0.850959	0.608499	0.291278	0.739313	1.19053	0.914975	0.419867	0.566881	0.324487	0.715871	0.477474	0.782497	1.723	0.540064	1.06579	0.755561	0.519737	0.966045	0.5891	0.402949	0.841185	1.84059	0.909172	1.22072	2.50992	2.65558	1.24047	1.68089	1.1889	1.82098	2.64821	1.83091	1.2473	1.19367	2.18119	1.27181	1.93877	1.02442	1.59561	0.684044	0.869738	0.907999	1.23987	1.13945	1.00816	1.5027	2.23425	1.14355	1.711	0.479401	1.72666	1.60826	1.54796	2.2965	0.80583	1.58195	1.77814	0.401798	1.39952	0.885757	0.706494	1.96438	0.730633	0.753679	0.452273	1.83444	1.76128	0.893499	1.13195	1.04282	1.94191	0.819556	1.33718	1.09794	0.747472	1.67	1.83784	1.72528	1.49056	1.77054	2.81886	1.85969	2.14325	1.81019	1.44613	1.60761	1.41386	1.85881	1.09101	1.40995	1.04143	1.62471	2.15761	1.40311	1.23108	1.65012	2.02191	2.75761	2.25135	1.63455	1.5736	1.38866	1.03489	1.86086	1.2327	1.85367	1.43147	1.53449	2.05185	1.09393	1.47192	1.36227	0.896889	0.943969	1.55594	2.02549	2.17358	1.11079	1.79022	1.14801	1.72025	0.889924	1.41961	1.27457	1.76648	1.69812	1.6481	1.45961	2.24125	0.958748	1.56567	1.25278	1.33821	1.71777	1.48157	2.92505	0.850495	0.751895	1.18038	0.537776	0.795684	0.32083	0.487352	1.99187	0.656669	0.0	0.433306	1.02034	1.37428	0.212227	0.60707	1.33795	0.693416	0.929378	0.743495	0.124088	0.828641	1.16917	0.48678	1.61656	0.512038	1.02726	3.16369	0.233531	2.35596	2.27251	0.589283	2.28051	2.02988	1.86787	1.82267	2.65012	2.53719	2.57526	2.45239	1.43464	1.83812	1.33021	2.35955	1.28088	0.894244	1.22206	1.19746	1.04267	1.36488	1.69276	1.37474	1.45562	1.61722	1.11988	1.57798	1.13509	0.780129	1.55263	1.20139	1.38988	1.08872	1.65168	1.22739	2.16749	0.448817	1.88777	0.74329	1.14942	1.49667	1.38989	0.80556	1.33897	1.52875	1.77844	0.994385	2.93936	1.38963	1.84797	2.23639	1.61966	1.78527	2.05922	2.86522	1.98884	1.33094	2.34219	2.74419	1.65718	1.95632	1.55097	1.63021	2.81102	1.44866	1.66007	1.58711	1.47247	1.85294	1.64065	1.66035	1.48634	1.49767	1.54452	1.10345	1.96394	1.49499	1.6993	1.17401	1.24697	2.85899	2.45404	4.43698	2.2967	3.19085	2.85275	1.34064	3.3962	2.45255	2.53915	2.6574	1.65573	3.59303	2.26865	1.8822	3.63284	2.20064	1.81234	2.15394	2.02512	0.963686	2.66466	1.91557	2.38068	2.29459	2.56646	1.87448	2.13215	2.87415	1.37977	1.67625	2.8303	1.88303	2.36266	1.55274	1.38376	1.77431	1.49459	2.09098	2.70244	1.48909	0.989249	2.10067	2.20659	1.80575	1.44461	1.24902	0.790901	1.81149	2.03298	1.72691	1.56254	2.34649	1.19302	2.30862	1.4127	1.62725	0.752526	0.724896	1.97617	1.61176	0.791794	1.1056	2.08128	1.77239	1.45292	0.993457	1.71274	1.38805	1.44231	1.3323	0.67945	1.26688	0.516016	1.00717	2.35178	0.92546	0.969818	1.02776	0.887411	1.03608	0.965262	0.979334	0.477514	1.18556	0.826389	1.48203	0.798734	0.812192	2.21945	1.07703	1.28692	1.12814	1.44957	1.05281	1.7276	1.49883	1.36251	2.14281	1.08526	1.23287	2.17783	1.25605	1.97725	2.46329	1.69524	1.48918	2.20044	2.97588	2.8928	1.64771	1.84282	2.41754	2.44608	2.70233	3.14922	2.914	3.20756	0.0	2.88311	2.42164	3.24124	2.38416	2.19576	3.16609	2.38316	2.74477	2.22868	2.71399	1.93363	1.60322	1.56607	0.868632	1.07484	1.06641	0.822891	0.91447	1.4281	0.81792	0.471857	1.5224	1.43916	1.30259	0.626623	0.7045	0.45184	0.595723	0.598443	0.670651	1.00085	0.810464	1.97738	0.82339	1.01206	0.544549	0.665446	0.656646	0.486006	0.677285	0.489407	1.40963	2.369	1.33022	1.52565	1.84861	1.94348	0.91744	1.17721	1.19332	1.67554	1.27493	1.30599	0.637273	1.30025	0.666561	1.6792	1.26933	1.57683	1.06416	0.472671	0.222368	0.519728	0.564367	0.260134	0.424161	1.46144	1.13801	0.737761	0.674317	1.12168	0.945019	1.00932	1.06537	0.719159	0.633088	0.80479	0.789883	0.922937	0.825008	1.10028	1.29194	1.01943	0.525242	1.64884	0.988579	0.70174	0.773537	0.279946	1.27655	0.68552	1.14851	0.868159	1.25587	0.991273	0.879045	1.16989	1.53113	1.2512	1.26899	1.38234	1.70056	1.85017	1.75896	0.85942	1.6075	1.25742	0.812758	1.73355	2.57844	1.31444	1.23484	1.06447	1.35947	1.43128	0.53818	1.52605	1.26831	1.57832	1.28497	1.29372	2.34144	1.04916	1.03157	1.19455	1.06647	1.46965	1.53505	1.49899	1.48477	0.628131	0.643699	0.987793	2.05344	0.981874	0.903387	0.623457	0.690427	1.14136	0.920072	0.515176	1.37046	0.491496	0.597371	1.18504	0.558975	0.599473	0.414593	1.28902	0.566855	0.841543	0.840563	0.549791	1.51311
18254	ENSMUSG00000031145	Prickle3	1.07636	0.672791	1.04287	1.14039	0.944604	1.03287	1.03817	0.894837	1.05057	0.700974	0.700072	0.871943	2.43415	3.40158	2.23602	2.79218	2.6276	2.88334	2.66977	2.64006	2.96542	2.5483	3.01167	1.84853	2.05249	2.83836	2.41689	2.33749	2.05413	3.00796	2.09837	3.17451	2.99575	3.37585	2.39008	3.41045	3.60803	2.1197	1.74112	0.185405	2.37214	2.06469	3.03831	3.17492	2.52132	2.23379	1.98922	3.28539	2.99138	2.02596	2.55928	2.23743	2.24791	1.81191	2.0119	2.40253	2.53994	1.10298	2.5056	1.96204	2.38292	2.43466	3.09798	2.53962	2.33831	2.77638	2.27015	3.05136	2.53242	2.57852	1.86498	2.79575	3.84668	2.19195	2.86415	2.73107	3.06081	2.18273	3.58533	2.40195	2.44962	2.5459	1.96549	1.93808	2.77059	2.24499	3.3582	3.36007	2.60852	1.05078	1.33076	0.9931	0.854362	0.786841	0.956955	0.94586	0.759672	0.662973	0.873519	0.722095	0.840336	1.14815	1.09767	0.806256	0.864731	0.938285	0.747523	1.31372	0.868771	0.611212	0.71249	1.12567	0.827033	1.20727	0.923222	0.798268	1.50243	0.910251	0.796992	0.650723	1.00215	0.963059	0.811296	1.37243	0.995607	1.1254	0.805067	1.03233	0.936177	1.21003	0.793045	0.953928	0.963002	0.630483	0.773742	0.880773	1.22017	3.1658	2.94454	0.257423	2.85284	3.02897	2.34404	1.9945	2.99821	2.26284	2.42907	2.07224	2.36628	2.54163	2.48037	1.95027	2.70467	1.42287	3.30478	2.13205	1.39373	1.65276	1.49475	1.71835	1.93857	1.18341	2.33437	2.30685	2.00922	2.42634	1.74258	2.41628	2.32781	2.92649	2.13286	3.18946	2.39664	2.30991	2.83711	2.22883	2.03509	1.59407	2.15126	2.60495	1.92377	1.95711	2.90787	1.89094	2.64663	1.97273	3.91117	1.29373	2.15326	4.19033	3.38924	3.51574	3.02428	3.44012	4.4417	1.36741	4.37317	2.35865	3.00284	2.26845	2.17784	2.09066	4.93994	2.13122	3.47171	3.2156	0.939843	1.22236	1.30738	0.818066	1.05272	0.914934	1.44094	1.68372	1.20043	0.937282	1.44136	0.359003	0.661823	0.915344	2.28085	0.676192	1.48877	1.29536	1.67029	0.886875	1.23281	0.789542	0.913397	0.785366	1.97822	0.975615	2.01798	1.00591	1.50112	1.40817	0.925972	2.00361	1.77938	1.32628	1.09067	1.75716	1.44282	2.78458	3.28961	2.78995	3.01792	2.60879	3.10177	2.33461	3.73813	2.72793	5.18764	2.34798	2.94789	3.04369	2.34945	4.2074	3.2994	3.1992	2.09492	3.06712	2.2005	3.56747	3.67461	3.1746	2.61817	2.00589	3.30934	4.06054	3.81213	2.29224	3.84425	3.29064	2.64393	3.15495	2.81629	1.50891	1.11315	1.5029	0.957204	1.00229	1.05217	1.5671	1.71634	1.17773	1.33378	1.49991	1.23624	0.956387	0.721265	1.12443	1.00232	1.3715	1.43089	0.882017	0.97959	1.12436	0.967862	1.23874	1.24976	0.987285	1.33464	1.68076	0.950219	1.11045	1.21902	1.32254	1.37492	1.68412	1.28723	0.958132	0.800051	0.913919	0.967749	0.953527	0.620463	1.20437	0.751283	0.956931	1.04898	3.13251	1.95975	1.26061	2.14139	2.95167	2.99266	2.65214	3.61732	2.99019	2.25101	2.86877	2.174	1.87247	1.76865	2.60147	1.14882	2.32505	2.06228	2.2814	2.48733	3.24637	2.56886	3.00448	1.22522	0.926109	1.67143	1.71102	1.52205	2.06605	1.6673	1.73636	1.60923	1.48895	0.902988	1.6823	1.57971	2.14942	1.04567	1.4295	1.16626	2.84631	2.31813	0.69204	0.521683	0.76659	0.581862	0.460094	1.07207	0.681596	0.537855	0.464975	0.522321	0.648196	0.406619	3.60193	1.84824	2.74176	2.84036	2.1873	2.70884	2.64242	2.84498	2.59187	2.22788	2.8782	3.02626	1.89533	2.14106	3.35967	1.54107	2.09532	2.30176	2.29813	2.49427	2.51044	2.84655	2.77469	2.23224	2.13577	3.35788	2.40686	3.28564	2.71613	2.50346	2.01962	2.29746	1.60565	2.55119	2.83438	1.81703	1.95126	2.61706	2.5635	1.9961	2.26317	3.17909	2.6352	1.96987	2.80435	2.33779	2.13984	3.09147	1.57075	1.62092	1.28842	1.77736	1.74624	1.82023	2.0229	2.65116	2.63265	2.83803	2.08867	2.69084	1.14958	1.76043	1.52538	2.50603	1.65513	1.74866	1.38653	1.51075	0.803364	2.15222	1.96833	2.22643	4.59825	4.41761	4.68468	3.85351	4.16351	3.08949	2.81627	5.14401	1.76022	1.67693	1.00117	1.13512	1.09379	0.781938	1.50016	1.31848	1.21698	1.18976	1.40662	1.26884	2.88729	2.55179	1.74404	2.94448	3.14716	2.95392	1.69526	2.55344	0.87844	0.530281	1.39645	0.696578	0.943219	0.936829	0.86358	0.753695	1.32614	1.0067	0.483916	1.07862	0.973054	0.721662	0.973395	0.807546	1.02463	0.941591	1.18989	1.26976	1.0154	0.990134	0.89565	0.913429	1.88755	1.4864	1.56571	2.31954	1.83019	1.71189	1.76378	2.62958	2.37425	1.63226	1.82286	2.08824	2.57365	1.43474	1.6356	1.77335	2.16574	1.7117	2.18192	1.77487	1.62378	1.81091	1.91485	1.30672	2.96543	1.17464	3.50376	2.27667	3.28881	0.309459	3.20769	3.53628	2.14486	1.31831	0.615529	1.06983	1.44787	0.813207	0.845068	0.745292	0.863086	0.875253	1.07299	0.815452	0.665223	1.58103	0.623565	0.682939	1.46869	0.497136	0.574396	0.936489	2.20978	0.757716	0.857343	1.12957	0.792581	1.78905	1.34312	0.774789	1.10442	1.43088	0.732336	0.951024	1.85182	1.26573	0.909739	0.936199	1.25911	0.937391	0.597472	0.676009	1.95755	0.661813	0.44949	1.09647	1.36104	1.04613	0.774743	1.85333	3.3164	2.96367	2.89634	2.91036	4.19653	1.88355	4.07939	0.673463	4.49654	3.74399	2.93265	2.25464	2.60085	3.10426	3.82246	1.26329	0.675887	2.69891	5.31364	2.93265	2.27091	5.70668	1.71513	3.12428	0.777088	0.663581	0.934259	1.27383	0.917419	1.34754	1.82639	0.968868	1.47962	0.707404	1.1467	2.08779	0.952893	0.744585	1.15674	1.46023	1.12933	1.75997	2.50295	1.72753	1.79346	1.43662	1.23443	1.29804	0.346718	0.436533	0.325905	0.297707	0.256675	0.385497	0.272248	0.529315	0.427759	0.296091	0.320511	0.406759	3.20524	2.96381	2.84586	2.97568	2.52476	3.11353	3.87758	2.90015	3.85446	3.41718	4.06728	0.0	2.91152	2.3908	3.05421	2.70443	3.1691	3.84038	3.34191	3.65228	3.69565	3.42571	3.99674	3.33304	0.114888	0.45338	0.483685	0.721121	0.560146	0.441193	0.461522	0.592741	0.449517	0.347568	1.03846	0.762441	0.169091	0.542056	0.438123	0.281123	0.465559	0.372535	0.204903	0.340062	0.360354	0.248034	0.592963	0.354595	0.143423	0.35367	0.179461	0.204875	0.125506	1.59907	2.8972	1.18845	2.17404	2.22425	1.04141	1.26951	1.34888	1.33608	2.23296	1.39926	1.78878	1.13432	2.36668	2.40913	1.13152	1.56194	1.41281	0.932971	1.36106	1.57434	1.52366	1.03319	1.47764	1.31061	0.917792	0.741774	1.90422	0.941607	0.936253	0.953309	1.4442	1.06249	0.889438	0.868931	0.650726	0.898185	1.01923	0.589001	1.35146	1.10882	0.648379	0.486068	0.738665	0.783534	0.789873	0.4593	0.854365	2.34786	3.11382	2.66178	2.7408	1.9755	2.86575	3.3815	2.33316	2.65082	2.00508	2.39744	3.61255	2.5157	2.74896	2.08265	2.6689	2.86794	3.23713	2.46163	1.82634	2.29397	2.27692	3.87758	1.3732	3.51091	1.9601	3.62513	1.96507	2.50353	1.45901	3.48565	3.44308	3.41486	3.00844	2.49834	0.267882	0.300233	0.457946	0.305954	0.271919	0.244561	0.455523	0.337367	0.542444	0.799064	0.910507	0.522101	0.97541	0.446553	0.41634	0.601993	0.177622	1.13117	0.477252	1.04317	0.762422	0.60494	1.04406	0.51462	0.506385	0.42831	0.790564	0.548232	0.46653	0.300232
18255	ENSMUSG00000022561	Gpaa1	10.3495	10.3967	8.49195	10.6095	11.5519	8.90815	9.57241	6.67234	8.31559	8.62751	9.04303	10.9666	18.1084	22.617	15.6334	17.8818	17.311	17.3826	17.5847	15.4987	17.9131	15.0885	16.6354	15.9061	18.3676	19.9968	19.0067	21.5542	16.1315	16.8234	15.5495	19.2108	18.2348	20.7483	16.2994	18.5715	20.1872	17.6357	18.137	2.06911	18.7275	18.691	20.8586	20.3079	24.5105	16.3539	16.5881	16.0805	15.6009	16.2005	17.8906	16.1731	19.415	17.2635	17.0854	16.049	13.1842	15.8801	13.949	16.5324	16.4142	16.1233	16.7151	18.0964	15.1029	20.0419	16.6237	18.1579	14.9979	18.0227	18.5721	18.4899	15.8471	16.7261	16.7648	20.7223	17.7825	15.5086	20.0515	17.9601	17.5736	19.9303	19.1429	16.325	19.6508	19.3565	23.404	16.1739	19.9643	11.1641	9.21242	9.53064	8.97956	10.3251	10.6818	8.88652	6.76161	7.43843	8.14446	8.90329	8.05773	8.94428	9.01728	9.84212	7.71617	9.00073	11.4973	8.78374	8.32354	7.19535	6.67177	10.3046	6.82275	10.2857	10.9458	10.6803	7.06676	5.61593	8.98496	8.23283	7.78971	8.47983	6.52843	10.0887	8.09964	7.97587	8.27826	8.52219	9.84063	8.34028	7.29983	6.73387	10.9375	9.02004	10.256	11.1037	8.21543	20.0437	9.08404	4.86529	10.2009	22.6735	14.6927	20.2148	15.2787	17.2884	21.1412	17.9719	17.9759	18.4054	19.6638	22.9992	21.5845	15.674	18.6997	17.1616	15.015	15.325	22.4684	23.1739	16.4014	20.5609	28.6183	18.5563	18.7429	26.4567	14.3864	16.5226	22.5064	19.836	13.4859	16.9051	19.2354	14.6509	23.0798	18.036	17.6507	16.2958	21.8901	16.8906	15.7012	16.6763	11.7732	19.5793	13.8715	10.1941	13.3202	17.8813	15.6026	18.2419	13.5746	20.8429	17.119	9.26263	17.6805	11.0722	23.3524	13.3228	10.1929	16.7922	17.6089	16.5952	24.1442	16.2915	12.9046	13.6509	68.3586	64.7036	76.5096	68.2468	56.8192	77.4369	62.1607	104.033	69.9744	100.294	80.4453	65.8639	64.8314	62.6687	75.8402	66.0224	65.5014	63.7633	15.3967	11.2109	12.0148	12.5336	16.2172	14.105	16.3358	13.2176	14.444	18.069	12.1038	13.5094	12.1576	15.0239	12.3034	12.4718	13.3128	12.3778	15.4658	18.8031	18.1845	18.0465	16.5054	21.7184	22.7099	21.4601	37.2863	22.0713	24.6107	19.873	19.6653	21.4785	26.8923	27.9001	19.3523	18.0778	17.3733	20.9161	18.4921	23.3762	30.3024	20.9336	19.6929	20.6502	24.4899	15.5139	20.5393	21.285	17.8644	12.7488	16.2315	19.6762	13.776	3.01577	2.12983	3.79561	4.37735	2.95359	1.98117	2.06761	2.5089	1.93166	2.1396	3.80979	2.55116	2.97105	2.88059	1.64192	1.75972	2.75632	2.42979	4.14083	1.8007	2.49061	3.52155	3.1738	2.03848	1.88372	3.99446	3.23789	2.8806	2.94424	4.1611	2.72807	2.93446	11.1451	6.83514	6.83029	6.32018	9.09632	8.20872	9.11229	8.26226	8.56199	11.1749	6.13207	5.84057	18.7772	16.5034	14.5483	13.4353	22.4279	17.6368	15.3141	23.1471	16.409	19.8071	19.4577	23.8976	14.6139	13.5982	19.3002	14.8978	18.8157	12.6218	20.6415	19.3971	18.8189	12.1227	19.1156	19.6376	8.70078	8.14137	9.70592	11.0858	12.8116	7.27226	13.9141	12.3145	11.9382	12.384	11.4844	21.5958	12.4736	11.1282	10.7237	9.99974	6.85864	13.1025	3.58326	3.93345	3.90862	3.58724	3.81551	3.83818	3.72125	3.65191	3.56028	3.85484	3.57441	3.22262	18.1917	15.2001	15.0589	14.6675	16.0381	19.9279	13.0887	16.5104	15.7219	16.2459	22.9383	19.3408	18.5081	14.5183	17.3648	16.2754	17.123	18.5674	18.4914	15.4529	15.6959	18.4466	14.3593	16.8899	12.707	16.6667	16.4948	18.6851	18.0493	16.0152	15.3135	16.885	17.9243	14.9733	16.7902	13.7443	15.3664	14.9479	14.4011	14.3663	15.9758	14.8013	17.307	14.8115	15.1279	17.6273	14.8007	15.8413	47.007	47.592	36.1651	40.232	32.7694	38.7588	44.9747	42.668	39.6769	42.5628	48.1221	44.1481	49.5775	42.2768	40.3438	43.4806	43.1114	42.1632	49.5319	46.6962	40.2625	50.0066	39.6643	38.9421	13.4923	10.5644	8.6189	12.6883	14.9251	10.6346	15.779	7.22959	9.28965	10.5048	10.0402	9.43947	10.9191	10.5886	11.7187	9.56592	11.0736	10.291	10.5474	12.3077	17.6219	10.8032	10.9477	16.0185	12.6258	13.5587	13.5595	14.0843	9.12742	8.34092	11.303	9.07294	8.585	10.3611	8.57892	7.85291	8.84427	10.7982	9.5042	10.5378	9.3354	8.83759	9.42261	11.0699	11.4432	12.2315	11.0985	8.76433	11.6665	7.25073	8.27068	7.76139	18.9285	20.7908	15.3201	16.5418	16.0601	14.287	14.0257	18.7893	17.8879	15.5832	18.593	16.226	15.1744	14.7946	14.5611	14.9145	12.918	12.6805	17.9654	17.8	15.0658	18.8134	18.0041	12.23	17.4062	5.82648	16.6404	14.9298	19.7308	4.62094	18.0118	20.0853	8.65009	8.12303	7.29151	6.23021	9.24707	7.12706	5.88051	5.08033	5.43603	6.74808	6.93372	6.23294	5.69193	7.81849	6.23835	6.29142	10.5702	6.86149	4.58413	6.63553	10.2092	5.75257	8.096	9.85037	5.10236	12.7098	6.13499	6.07062	6.97182	9.02085	5.52189	5.6488	11.3228	10.0746	5.35195	9.13893	7.74338	9.90511	6.29263	5.59649	10.2853	5.49057	4.15747	12.0907	5.84324	6.01086	6.45592	7.48673	22.5962	8.40591	12.2994	20.8575	23.2437	11.9892	22.6305	5.08972	26.91	10.0787	31.8984	10.4827	13.7249	15.1817	19.0362	7.19138	4.99869	18.1197	26.0972	10.8071	12.2362	23.3241	7.84683	22.5139	11.7876	11.0783	12.806	14.8879	11.2521	11.6914	13.8195	14.7256	14.236	9.39467	11.2869	13.7302	12.6956	10.5871	16.4906	8.86843	12.2549	16.9305	13.3136	16.6795	15.2336	14.3215	14.7262	14.7028	2.60529	2.72776	2.05508	1.86377	1.49201	2.84546	2.3637	3.04186	2.04002	1.2569	1.96818	3.74157	24.8755	25.4366	24.177	27.9956	22.7015	31.7719	28.3114	23.2242	23.9375	23.4003	27.5115	0.0	22.3262	23.7665	22.3627	22.8102	25.8985	29.6746	26.185	27.3736	25.4881	25.1005	25.0418	30.3607	1.13334	6.24152	6.0684	9.34253	5.14494	8.03413	8.58009	9.83439	7.72865	5.70226	12.3133	5.70854	0.458172	1.82187	2.09734	5.8612	6.89961	0.768809	1.09549	0.748854	7.78101	1.52901	1.85468	2.60948	1.68459	2.77798	1.7135	3.28742	1.54772	12.1863	16.8582	12.9273	21.9738	14.3404	14.2371	11.3529	10.4895	5.43674	11.9502	9.50212	12.8517	11.2024	10.9365	11.4104	12.1778	14.2223	11.3262	78.0278	82.0791	80.0573	100.46	62.3521	94.469	65.2111	69.5045	65.9611	62.3668	67.6642	71.8808	89.3738	72.0968	88.8484	74.0608	96.9381	70.8117	6.80921	10.5474	11.0393	10.981	10.4078	8.65798	8.93191	12.0642	11.6471	8.56271	7.11833	13.1227	20.0556	20.957	23.8896	15.1567	18.3435	23.2687	15.5354	18.4718	16.7775	20.9575	23.6671	23.1104	19.7861	22.3298	17.8412	17.1952	23.3961	18.037	14.8664	14.2703	23.6659	24.3478	21.8631	15.0294	22.9861	15.5207	22.2946	13.1489	20.5271	16.6552	14.6654	17.6488	19.4984	13.0207	21.715	1.25526	1.56143	1.20973	1.68489	1.25935	1.89593	4.8592	4.40136	5.08345	5.3401	6.2651	6.11778	4.73178	4.78257	4.72166	3.67712	4.87387	5.80086	5.49263	4.6136	5.87506	6.34699	4.91546	5.34493	6.14871	3.57425	5.90704	4.79333	4.82615	5.79009
18256	ENSMUSG00000072600	Ear-ps9	0.0	0.0	0.0	0.0	0.0	0.0	0.0	0.0	0.0	0.0	0.0	0.0	0.0	0.0	0.0	0.0	0.0	0.0	0.0	0.0	0.0	0.0	0.0	0.0	0.0	0.0	0.0	0.0	0.0	0.0	0.0	0.0	0.0	0.0	0.0	0.0	0.0	0.0	0.0	0.0	0.0	0.0	0.0	0.0	0.0	0.0	0.0	0.0	0.0	0.0	0.0	0.0	0.0	0.0	0.0	0.0	0.0	0.0	0.0	0.0	0.0	0.0	0.0	0.0	0.0	0.0	0.0	0.0	0.0	0.0	0.0	0.0	0.0	0.0	0.0	0.0	0.0	0.0	0.0	0.0	0.0	0.0	0.0	0.0	0.0	0.0	0.0	0.0	0.0	0.0	0.0	0.0	0.0	0.0	0.0	0.0	0.0	0.0	0.0	0.0	0.0	0.0	0.0	0.0	0.0	0.0	0.06794	0.0	0.0	0.0	0.0	0.0	0.0	0.0	0.0	0.0	0.0	0.0	0.0	0.0	0.0	0.0	0.0	0.0	0.0	0.0	0.0	0.0	0.0	0.0	0.0	0.0	0.0	0.0	0.0	0.0	0.0	0.0	0.0	0.0	0.0	0.0	0.0	0.0	0.0	0.0	0.0	0.0	0.0	0.0	0.0	0.0	0.0	0.0	0.0	0.0	0.0	0.0	0.0	0.0	0.0	0.0	0.0	0.0	0.0	0.0	0.0	0.0	0.0	0.0	0.0	0.0	0.0	0.0	0.0	0.0	0.0	0.0	0.0	0.0	0.0	0.0	0.0	0.0	0.0	0.0	0.0	0.0	0.0	0.0	0.0	0.0	0.0	0.0	0.0	0.0	0.0	0.0	0.0	0.0	0.0	0.0	0.0	0.0	0.0	0.0	0.0	0.0	0.0	0.0	0.0	0.0	0.0	0.0	0.0	0.0	0.0	0.0	0.0	0.0	0.0	0.0	0.0	0.0	0.0	0.0	0.0	0.0	0.0	0.0	0.0	0.0	0.0	0.0	0.0	0.0	0.0	0.0	0.0	0.0	0.0	0.0	0.0	0.0	0.0	0.0	0.0	0.0	0.0	0.0	0.0	0.0	0.0	0.0	0.0	0.0	0.0	0.0	0.0	0.0	0.0	0.0	0.0	0.0	0.0	0.0	0.0	0.0	0.0	0.0	0.0	0.0	0.0	0.0	0.0	0.0	0.0	0.0	0.0	0.0	0.0	0.0	0.0	0.0	0.0	0.0	0.0	0.0	0.0	0.0	0.0	0.0	0.0	0.0	0.0	0.0	0.0	0.0	0.0	0.0	0.0	0.0	0.0	0.0	0.0	0.0	0.0	0.0	0.0	0.0	0.0	0.0	0.0	0.0	0.0	0.0	0.0	0.0	0.0	0.0	0.0	0.0	0.0	0.0	0.0	0.0	0.0	0.0	0.0	0.0	0.0	0.0	0.0	0.0	0.0	0.0	0.0	0.0	0.0	0.0	0.0	0.0	0.0	0.0	0.0	0.0	0.0	0.0	0.0	0.0	0.0	0.0	0.0	0.0	0.0	0.0	0.0	0.0	0.0	0.0	0.0	0.0	0.0	0.0	0.0	0.0	0.0	0.0	0.0	0.0	0.0	0.0	0.0	0.0	0.0	0.0	0.0	0.0	0.0	0.0	0.0	0.0	0.0	0.0	0.0	0.0	0.0	0.0	0.0	0.0	0.0	0.0	0.0	0.0	0.0	0.0	0.0	0.0	0.0	0.0	0.0	0.0	0.0	0.0	0.0	0.0	0.0	0.0	0.0	0.0	0.0	0.0	0.0	0.0	0.0	0.0	0.0	0.0	0.0	0.0	0.0	0.0	0.0	0.0	0.0	0.0	0.0	0.0	0.0	0.0	0.0	0.0	0.0	0.0	0.0	0.0	0.0	0.0	0.0	0.0	0.0	0.0	0.0	0.0	0.0	0.0	0.0	0.0	0.0	0.0	0.0	0.0	0.0	0.0	0.0	0.0	0.0	0.0	0.0	0.0	0.0	0.0	0.0	0.0	0.0	0.0	0.0	0.0	0.0	0.0	0.0	0.0	0.0	0.0	0.0	0.0	0.077665	0.100487	0.0	0.0	0.0	0.0	0.0	0.0	0.0	0.0	0.0	0.0	0.0	0.0	0.0	0.0	0.0	0.0	0.0	0.0	0.0	0.0	0.0	0.0	0.0	0.0	0.0	0.0	0.0	0.0	0.0	0.0	0.0	0.0	0.0	0.0	0.0	0.0	0.044107	0.0	0.0	0.0	0.0	0.0	0.0	0.0	0.0	0.0	0.0	0.0	0.0	0.0	0.0	0.0	0.0	0.0	0.0	0.0	0.0	0.0	0.0	0.0	0.0	0.0	0.0	0.0	0.0	0.0	0.0	0.0	0.0	0.0	0.0	0.0	0.0	0.0	0.0	0.0	0.0	0.0	0.0	0.0	0.0	0.0	0.0	0.0	0.0	0.0	0.0	0.0	0.0	0.0	0.0	0.0	0.0	0.0	0.0	0.0	0.032438	0.0	0.0	0.0	0.0	0.0	0.0	0.0	0.0	0.0	0.0	0.0	0.0	0.0	0.0	0.0	0.0	0.0	0.0	0.0	0.0	0.0	0.0	0.0	0.0	0.0	0.0	0.0	0.0	0.0	0.0	0.0	0.0	0.0	0.0	0.0	0.0	0.0	0.0	0.0	0.0	0.0	0.0	0.0	0.0	0.0	0.0	0.0	0.0	0.0	0.0	0.0	0.0	0.0	0.0	0.0	0.0	0.0	0.0	0.0	0.0	0.0	0.0	0.0	0.0	0.0	0.0	0.0	0.0	0.0	0.0	0.0	0.0	0.0	0.0	0.0	0.0	0.0	0.0	0.0	0.0	0.0	0.0	0.0	0.0	0.0	0.0	0.0	0.0	0.0	0.0	0.0	0.0	0.0	0.0	0.0	0.0	0.0	0.0	0.0	0.0	0.0	0.0	0.0	0.0	0.0	0.0	0.0	0.0	0.0	0.0	0.0	0.0	0.0	0.0	0.0	0.0	0.0	0.0	0.0	0.0	0.0	0.0	0.0	0.0	0.0	0.0	0.0	0.0	0.0	0.0	0.0	0.0	0.0	0.0	0.0	0.0	0.0	0.0	0.0	0.0	0.0	0.0	0.0	0.0	0.0	0.0	0.0	0.0	0.0	0.0	0.0	0.0	0.0	0.0	0.0	0.0	0.0	0.0	0.0	0.0	0.0	0.0	0.0	0.0	0.0	0.0	0.0	0.0	0.0	0.0	0.0	0.0	0.0	0.0	0.0	0.0	0.0	0.0	0.0	0.0	0.0	0.0	0.0	0.0	0.0	0.0	0.0	0.0	0.0	0.0	0.0	0.0	0.0	0.0	0.0	0.0	0.0	0.0	0.0	0.0	0.0	0.0	0.0	0.0	0.0	0.0	0.0	0.0	0.0	0.0	0.0	0.0	0.0	0.0	0.0	0.0	0.0	0.0	0.0	0.0	0.0	0.0	0.0	0.0	0.0	0.0	0.0	0.0	0.0	0.0
18257	ENSMUSG00000028232	Tmem68	2.76447	2.48148	3.11973	2.12792	2.55996	2.24561	2.94639	2.41832	2.52537	3.13491	3.06549	3.03076	5.33401	4.50183	5.34128	3.31047	4.94398	4.34001	5.46135	5.34982	4.31578	5.01756	3.65591	6.2863	6.1408	6.22687	5.24833	6.67603	5.5456	4.51274	4.67556	4.93972	4.58177	5.12392	5.88192	5.3769	4.74377	6.06191	5.30224	0.134515	5.92219	4.63825	4.28583	4.03791	7.27319	5.74716	5.83055	5.15962	5.32632	5.65171	5.3428	4.71645	5.73327	6.43571	5.66284	4.772	4.91835	2.06109	5.36514	5.34536	4.11939	4.44458	4.95343	6.08556	6.44265	4.73519	6.58483	4.21865	4.44493	5.70048	7.81513	5.32161	3.23976	5.41931	4.8345	5.86958	4.83242	5.19646	4.15508	4.60522	5.06058	4.77159	5.49776	6.02286	5.67879	5.86429	5.23408	4.80881	6.30417	2.91874	3.17775	2.56047	3.12107	2.97534	2.25547	2.24929	2.61544	2.33118	3.37106	2.70174	4.19925	2.65391	3.10147	2.6866	2.98794	3.16706	2.81312	2.64499	3.19666	3.21032	2.45202	3.40936	2.9025	2.54164	2.46299	3.193	3.05732	2.25827	3.28691	2.88013	2.90238	2.90708	2.38312	3.00562	2.9383	2.47028	2.69901	2.72893	2.54411	3.343	2.12064	2.39841	2.29082	2.11279	2.58145	3.48507	2.86328	5.16238	3.93332	4.32768	4.3043	6.04047	4.61414	7.02232	4.67819	6.02569	5.63913	6.30249	5.21742	5.65321	6.50484	6.00497	5.59973	6.17747	6.2768	5.00565	6.95335	6.19982	1.85886	3.49334	4.14565	3.27044	0.911012	5.59844	4.53484	1.52176	3.20987	3.27258	5.74731	3.29459	4.71238	5.37663	5.67223	4.62488	7.65527	8.36065	6.44687	6.52221	5.66845	6.76866	7.60496	5.59885	4.24606	5.371	6.12058	5.92758	3.92264	4.39612	5.42797	3.18793	7.87714	3.10378	5.43759	2.85771	3.49431	3.09135	5.404	2.50725	5.17023	3.34251	2.63397	3.07293	3.60847	6.00924	9.32591	4.76676	0.670436	0.745171	0.466131	1.00193	0.651197	0.860095	0.664802	0.207993	0.902851	0.285956	0.69683	0.706001	0.547679	0.479727	0.436066	0.755899	0.916342	0.789795	3.45601	5.52511	6.73135	3.42692	4.85657	7.11781	4.48408	9.61289	3.8012	6.60121	5.71872	4.50599	6.47853	4.90697	6.8241	5.5798	8.21085	5.80687	6.1675	4.90186	4.75313	5.57169	4.16638	3.83508	7.38857	3.75053	8.02725	4.89749	5.36687	4.20486	4.82143	5.68827	5.752	7.51036	5.9104	5.00586	5.39421	3.4377	3.21286	5.86938	3.41141	5.21796	5.90419	4.54213	5.34779	4.12088	6.44416	4.41422	4.8537	4.74395	4.1542	3.43656	4.40792	4.19882	4.93907	4.64852	3.88624	5.62963	5.47508	4.56521	5.78942	4.50956	4.91796	6.35665	5.72329	5.25799	4.4083	4.93177	5.31805	5.98496	4.80154	3.5962	5.59102	5.33425	4.01748	3.91695	4.07345	6.51586	6.26743	4.82521	5.36025	4.24738	3.92306	5.42568	4.83716	3.9882	3.36531	2.61991	3.04737	3.52058	2.84042	3.68629	4.16043	3.26767	2.82631	2.97319	3.22315	4.09967	4.25519	4.26389	4.54937	3.92692	3.8104	4.98519	5.06269	2.629	4.28938	3.72599	3.8436	4.60853	6.41704	3.55125	4.76723	5.20363	4.32445	3.49599	5.19862	4.20697	5.65521	3.6742	4.1164	4.75683	3.37929	3.32617	2.68818	3.6055	3.09519	5.93384	5.02629	5.1693	3.97493	3.52692	3.07621	3.13599	4.86099	4.49175	3.64763	4.25118	4.18666	3.0175	3.9922	2.89507	3.24388	2.84162	4.65616	4.1846	3.4141	3.44706	2.62388	4.62257	3.41648	4.45776	3.61595	4.28371	3.61828	3.63305	4.54214	4.31691	4.81438	4.32024	5.15704	4.97161	4.90192	4.58557	4.18856	4.95229	3.48637	4.97611	4.33368	4.40431	3.91454	4.55924	4.73932	4.17798	5.06403	4.42662	3.63169	3.58114	3.47309	4.34061	3.55591	3.86691	4.1928	4.16563	3.78297	3.74296	4.04507	4.36618	4.20009	4.71671	4.39409	5.3158	4.38598	3.64903	3.90939	3.83766	3.5081	3.89345	3.06686	0.221509	0.181536	0.258749	0.162781	0.186288	0.223016	0.205638	0.157566	0.19757	0.10203	0.283277	0.067686	0.144596	0.442906	0.348995	0.15037	0.269574	0.279814	0.204793	0.19148	0.093333	0.0818	0.096819	0.143037	1.588	2.50195	3.46465	2.56207	2.27275	2.56828	2.93701	2.00404	3.059	2.99627	4.75324	3.72492	4.06043	4.74994	3.81875	3.62812	4.88608	3.58906	4.48194	3.13707	6.18558	6.14097	6.53108	5.16781	5.42988	5.37317	6.55421	7.23815	3.17964	3.69762	3.01512	2.39247	2.01797	2.00509	3.06369	3.36989	2.29304	2.4824	3.31566	2.68572	3.14332	2.53056	2.38377	3.36736	2.88989	3.32756	2.93473	2.89096	4.71088	2.94297	2.77158	1.95612	6.57307	5.99029	5.43345	6.77345	5.10322	5.67202	5.09873	7.78512	6.13708	4.89182	6.58927	6.81781	5.54599	5.82862	5.40094	6.01481	6.20211	6.23066	4.83338	6.28667	5.61209	5.23943	4.59241	5.57313	6.11948	6.48638	7.74137	6.98949	5.59718	5.28082	5.79064	6.90024	5.05805	3.4613	3.69435	4.85169	4.76657	4.74811	7.3235	3.93709	6.19934	3.28378	5.10387	3.7571	3.37199	4.24509	4.7981	4.33213	4.49487	6.1453	3.70178	3.5309	4.42017	3.63029	3.71145	4.44711	3.13538	6.9829	3.18965	2.85276	3.64942	3.66056	3.13221	2.85108	5.3941	4.1485	3.13914	3.84103	3.51551	6.1678	2.90657	3.20767	4.68274	3.2863	2.57022	9.12912	3.77887	3.34132	3.6779	8.15736	4.13115	8.11985	6.13647	6.03081	6.64676	6.87028	6.50226	8.95044	6.56556	7.94283	5.48296	5.88435	8.07705	6.20202	5.76716	7.38601	8.18318	7.62414	6.58839	6.09471	4.94872	7.13185	8.34375	7.58223	2.77219	2.53949	1.57545	2.84012	5.20075	2.73718	3.68192	4.29863	6.1525	3.16775	4.7629	6.23602	3.85751	4.77287	2.57273	3.74898	4.74958	5.76374	3.25452	3.80154	3.56949	3.72757	3.64702	4.8908	2.59828	4.28038	2.10707	2.3827	4.19216	1.96018	4.0368	2.19704	1.874	5.79824	3.24969	2.14005	3.98654	4.59771	5.44622	6.0398	3.60923	4.82908	3.86209	4.9235	5.5098	5.35637	4.45805	0.0	4.23433	5.17084	4.90889	4.45438	5.5869	4.6261	5.41765	5.56234	4.53326	4.15882	4.6578	4.56868	6.34529	3.83077	4.60689	4.6225	7.41082	2.76549	2.4491	2.82551	2.32218	3.03875	5.21845	6.65297	8.79909	4.80891	6.60025	3.54552	3.56738	8.27151	4.71386	7.08354	5.75769	4.42976	5.39098	1.93641	1.03467	1.56079	1.10742	1.41048	0.998283	4.15685	3.87733	4.60973	8.1634	3.94087	4.87245	4.59509	3.03619	3.31843	6.36179	6.5557	5.70183	3.89101	4.27793	4.22465	5.19488	4.322	5.46343	0.784499	0.557946	0.361364	0.290476	0.62915	0.074977	0.518814	0.48174	0.644	1.01	0.346213	0.826419	0.549065	0.567984	0.292897	0.42608	0.122745	0.555717	3.56172	3.06439	4.26982	4.42437	4.3963	4.50988	3.06874	3.72357	1.87654	2.18997	3.65148	0.63571	5.15303	5.19414	4.95627	4.11332	5.4748	4.45598	3.81712	4.64236	5.78365	5.54578	4.40344	4.60213	4.23871	4.8897	4.32805	4.22364	5.44451	4.26735	3.84788	5.46181	3.66542	5.32728	4.97507	4.07271	4.61431	5.30654	3.48735	4.10526	4.28927	4.11954	3.80995	5.31986	4.67189	6.48249	5.39838	1.99489	1.84682	1.83918	1.8289	2.73738	1.65243	3.6629	3.05178	2.98647	5.36127	7.33465	1.64977	2.78887	3.31856	7.39871	2.45174	3.62327	4.26912	6.54925	1.94243	5.43852	2.75945	2.16157	1.92286	4.41076	6.6119	3.19697	5.81723	4.89663	1.87287
18258	ENSMUSG00000093759	Scarletltr	0.0	0.209557	0.0	0.0	0.0	0.0	0.0	0.130557	0.0	0.0	0.0	0.0	0.0	0.2114	0.197706	0.0	0.0	0.0	0.19164	0.194287	0.193738	0.0	0.376641	0.0	0.0	0.0	0.0	0.0	0.0	0.0	0.178547	0.0	0.192547	0.203782	0.0	0.176972	0.0	0.0	0.187253	0.0	0.192675	0.199391	0.0	0.0	0.184078	0.181545	0.0	0.0	0.0	0.0	0.364066	0.0	0.0	0.326052	0.0	0.0	0.177949	0.0	0.0	0.0	0.0	0.206647	0.186265	0.0	0.0	0.0	0.200482	0.0	0.0	0.35408	0.718679	0.169923	0.0	0.0	0.0	0.0	0.0	0.189881	0.0	0.0	0.147487	0.0	0.0	0.36776	0.0	0.0	0.377349	0.16859	0.186577	0.0	0.0	0.0	0.0	0.091022	0.0	0.0	0.0	0.0	0.0	0.0	0.0	0.0	0.102885	0.0	0.0	0.0	0.091777	0.104246	0.0	0.0	0.0	0.0	0.0	0.0	0.0	0.0	0.0	0.0	0.0	0.0	0.0	0.0	0.0	0.0	0.088755	0.0	0.090539	0.0	0.0	0.0	0.0	0.0	0.0	0.100037	0.0	0.0	0.0	0.0	0.0	0.0	0.0	0.0	0.0	0.0	0.0	0.0	0.0	0.0	0.0	0.0	0.0	0.0	0.0	0.0	0.0	0.0	0.0	0.0	0.0	0.0	0.0	0.0	0.0	0.0	0.452659	0.0	0.0	0.467357	0.0	0.0	0.0	0.0	0.0	0.0	0.0	0.279491	0.0	0.0	0.0	0.0	0.0	0.0	0.0	0.0	0.0	0.0	0.551874	0.0	0.0	0.0	0.0	0.0	0.0	0.0	0.0	0.0	0.0	0.0	0.0	0.0	0.0	0.0	0.0	0.0	0.0	0.0	0.0	0.0	0.0	0.0	0.0	0.0	0.0	0.528696	0.0	0.0	0.0	0.0	0.0	0.0	0.578775	0.46357	0.0	0.0	0.0	0.0	0.0	0.0	0.0	0.0	0.0	0.0	0.0	0.0	0.0	0.0	0.0	0.0	0.0	0.0	0.0	0.0	0.0	0.0	0.0	0.0	0.0	0.0	0.0	0.0	0.0	0.0	0.0	0.0	0.0	0.180548	0.0	0.0	0.0	0.0	0.0	0.0	0.0	0.0	0.0	0.0	0.0	0.0	0.0	0.0	0.0	0.0	0.0	0.0	0.0	0.0	0.0	0.0	0.0	0.0	0.0	0.0	0.127039	0.0	0.0	0.0	0.0	0.0	0.0	0.0	0.173068	0.0	0.0	0.11854	0.0	0.0	0.0	0.0	0.0	0.0	0.0	0.198653	0.0	0.0	0.0	0.0	0.0	0.0	0.0	0.0	0.0	0.0	0.0	1.05497	0.0	0.0	0.0	0.0	0.0	0.0	0.0	0.0	0.0	0.0	0.0	0.0	0.0	0.0	0.0	0.0	0.0	0.0	0.0	0.0	0.0	0.0	0.0	0.0	0.0	0.0	0.0	0.0	0.0	0.0	0.0	0.0	0.0	0.0	0.0	0.0	0.0	0.0	0.0	0.0	0.0	0.0	1.1241	0.0	0.0	0.0	0.0	0.0	0.0	0.0	0.0	0.0	0.0	0.0	0.0	0.0	0.0	0.0	0.0	0.099593	0.0	0.0	0.0	0.0	0.0	0.0	0.0	0.0	0.0	0.0	0.0	0.0	0.0	0.0	0.0	0.218319	0.0	0.0	0.0	0.0	0.0	0.0	0.0	0.2366	0.0	0.0	0.0	0.0	0.0	0.0	0.0	0.0	0.0	0.0	0.0	0.393898	0.0	0.0	0.0	0.0	0.261728	0.0	0.851633	0.0	0.0	0.0	0.0	0.0	0.0	0.0	0.0	0.0	0.0	0.0	0.0	0.0	0.0	0.0	0.0	0.0	0.0	0.0	0.814075	0.0	0.0	0.783844	0.0	0.0	0.0	0.0	0.0	0.0	0.0	0.0	0.0	0.0	0.0	1.15997	0.0	0.497427	0.892681	0.0	0.0	0.0	0.0	0.0	0.0	0.230147	0.0	0.0	0.10103	0.0	0.0	0.0	0.0	0.0	0.0	0.0	0.0	0.0	0.0	0.0	0.0	0.0	0.0	0.0	0.0	0.0	0.0	0.0	0.0	0.0	0.0	0.0	0.0	0.0	0.0	0.0	0.0	0.0	0.0	0.0	0.0	0.0	0.0	0.0	0.182761	0.076779	0.0	0.0	0.0	0.0	0.0	0.0	0.0	0.0	0.257626	0.102405	0.122818	0.0	0.0	0.0	0.0	0.0	0.0	0.122166	0.0	0.0	0.0	0.0	0.0	0.0	0.0	0.0	0.0	0.264823	0.0	0.0	0.0	0.0	0.0	0.0	0.0	0.185496	0.0	0.0	0.0	0.0	0.19209	0.0	0.439523	0.167833	0.0	0.0	0.0	0.0	0.0	0.0	0.0	0.0	0.0	0.0	0.0	0.0	0.0	0.0	0.0	0.0	0.0	0.0	0.0	0.0	0.0	0.0	0.0	0.0	0.0	0.0	0.0	0.0	0.0	0.0	0.186755	0.0	0.0	0.0	0.0	0.0	0.0	0.0	0.0	0.0	0.0	0.0	0.0	0.0	0.0	0.0	0.356807	0.0	0.0	0.0	0.0	0.0	0.0	0.295385	0.0	0.0	0.0	0.0	0.320821	0.0	0.0	0.0	0.0	0.0	0.0	0.483642	0.0	0.0	0.0	0.0	0.0	0.0	0.0	0.0	0.0	0.0	0.0	0.0	0.271739	0.0	0.0	0.0	0.0	0.0	0.0	0.0	0.0	0.0	0.0	0.0	0.0	0.0	0.0	0.0	0.185097	0.0	0.0	0.0	0.0	0.0	0.0	0.217357	0.0	0.0	0.0	0.0	0.0	0.0	0.207549	0.21233	0.0	0.0	0.210229	0.0	0.0	0.0	0.376566	0.0	0.0	0.0	0.686127	0.0	0.0	0.0	0.625051	0.0	0.0	0.0	0.0	0.0	0.0	0.0	0.0	0.0	0.0	0.0	0.0	0.0	0.0	0.0	0.0	0.0	0.0	0.0	0.0	0.0	0.0	0.0	0.0	0.294147	0.0	0.0	0.507505	0.0	0.260767	0.0	0.0	0.0	0.0	0.0	0.346127	0.0	0.688637	0.597042	0.0	0.0	1.64945	0.0	0.0	0.0	0.0	0.0	0.0	0.0	0.0	0.0	0.0	0.0	0.0	0.0	0.0	0.0	0.0	0.0	0.0	0.0	0.0	0.0	0.442148	0.466102	0.0	0.0	0.0	0.0	0.0	0.0	0.0	0.3831	0.179595	0.0	0.0	0.0	0.0	0.0	0.0	0.0	0.0	0.0	0.0	0.0	0.0	0.0	0.0	0.0	0.0	0.0	0.673579	0.0	0.0	0.0	0.0	0.0	0.0	0.0	0.0	0.0	0.0	0.0	0.0	0.0	0.0	0.0	0.0	0.0	0.0	0.0	0.0	0.0	0.0	0.0	0.0	0.0	0.0	0.0	0.0	0.0	0.0	0.0	0.0	0.0	0.0	0.0	0.935255	0.0	0.0	0.0	0.0	0.0	0.0
18259	ENSMUSG00000029501	Ankle2	4.99163	4.37546	6.1454	4.9367	4.59747	4.61801	4.995	5.0903	4.59166	5.24666	5.49347	4.82618	7.20767	7.01554	6.34275	5.35698	6.81011	6.13343	6.32674	6.35941	5.41276	6.612	5.24618	6.44174	6.48579	7.37023	7.28793	6.4036	6.99503	6.63545	6.65782	6.44378	5.63791	6.99606	6.14235	5.35281	6.17727	6.70221	5.78521	0.38855	6.5587	5.84382	7.03598	6.32717	6.18222	6.76385	6.88193	5.99863	6.85964	7.17628	7.03956	5.81854	6.55685	7.35472	6.32213	5.81644	6.2692	3.08616	6.04686	6.80918	6.31776	6.6355	6.04729	6.85588	6.54165	5.61331	6.39199	6.16428	5.89902	7.25546	6.10355	6.89218	4.36946	6.46954	6.49873	6.72476	6.50283	6.19922	5.97113	6.13927	6.32617	6.29057	6.07766	6.18954	6.898	6.26069	6.75666	4.77822	6.81832	5.81538	6.38995	4.66533	5.74475	4.9554	4.42769	4.71916	4.9033	5.19444	5.89521	5.33869	5.92801	5.07775	5.92461	5.43459	5.08772	5.30527	5.20294	5.96716	4.97989	5.19022	6.1004	4.99816	4.988	4.49919	5.14822	5.95086	6.1543	4.64975	5.82913	4.50774	5.52969	5.79636	4.20702	5.82099	4.93581	5.19847	5.66134	6.16167	4.88399	7.1123	4.70679	4.6064	5.13323	4.99096	4.64688	5.35016	5.0294	5.8508	4.88336	2.84876	4.55393	7.70366	6.50125	6.67338	5.85976	5.11999	7.83357	8.73507	6.83915	7.79413	7.36068	6.38107	5.71188	6.71331	7.75377	6.58879	7.67788	8.37661	4.50537	7.31986	5.99672	5.272	4.02599	7.55909	6.43717	5.27686	6.51212	6.14683	7.38749	7.9411	7.04065	7.36069	7.60413	6.93304	9.21997	9.14941	8.6542	8.29168	7.95004	7.8289	8.12561	8.89871	3.9027	3.38474	4.89025	3.944	3.7003	4.36851	4.75645	3.4588	3.583	5.36558	5.53534	3.73553	3.97446	3.37472	3.78167	4.76119	4.31578	3.89154	4.33488	3.13799	3.54438	4.01854	4.3582	4.33793	1.19304	1.68703	2.06567	1.52426	1.42237	1.79417	1.42429	1.56576	1.4974	2.07771	1.38314	1.77804	1.64519	1.59122	1.41828	1.44108	1.64899	1.27955	4.83906	3.90146	3.56248	3.77398	5.22387	3.60815	4.37776	5.28478	6.0685	4.73574	4.44024	4.07648	4.76618	4.13982	4.56003	4.62163	4.92499	4.97662	5.08319	5.37687	5.97706	6.90758	6.11428	5.89914	7.66588	5.46234	8.53495	6.22341	8.20404	5.76086	7.16718	6.74938	7.30647	7.58313	6.08092	6.14871	6.65024	5.41888	6.59943	6.53067	6.03452	6.78903	7.61445	6.61588	6.32476	6.00734	7.18171	6.71015	7.90634	8.27175	5.95956	4.40551	5.90779	1.58886	1.39786	1.66873	1.43413	1.18672	1.28117	1.41906	1.09682	1.33226	1.34977	1.47525	1.50901	1.53948	1.39488	1.44923	1.50979	1.38591	1.38544	1.67218	1.36522	1.09275	1.5555	1.1792	1.51646	1.31757	1.57808	1.04659	1.64518	1.34371	1.69357	1.1792	1.39549	5.78511	3.91282	3.09431	4.22659	5.13427	3.55403	5.56139	4.31413	3.58505	4.03349	4.05573	3.51776	6.95965	5.55635	6.58548	5.70898	5.76503	5.00486	6.83642	6.55283	6.41092	5.42211	6.6129	6.40716	5.86957	6.31043	6.71978	5.45448	6.13854	6.21384	5.93452	6.68885	6.68014	6.57553	6.29473	5.52822	5.0228	4.73615	3.28028	3.0163	3.52594	2.89807	4.85787	3.98262	3.87345	4.77874	3.93794	3.83618	4.49834	4.79349	4.60866	4.025	3.87618	2.63158	4.49533	5.14582	3.68706	4.77793	4.28526	5.93149	5.06386	4.79049	4.74812	3.84076	6.22838	4.68344	6.85158	6.43377	5.44509	5.56452	6.36639	7.70446	6.63513	6.71081	5.9028	6.80678	6.38377	7.70344	6.73496	7.15029	5.38948	5.31381	6.56737	5.92844	6.87279	6.46341	6.15537	6.61359	6.23086	6.52544	5.99414	5.34029	5.95844	6.02747	6.68321	6.24696	5.89235	6.02904	6.08793	7.21558	5.80932	6.56679	5.867	6.97251	6.3838	5.92826	5.69082	7.12263	6.66457	6.07164	6.75613	5.57653	5.88435	6.47388	0.305202	0.280968	0.319907	0.322783	0.510987	0.392243	0.374027	0.334196	0.339244	0.512453	0.2057	0.303941	0.263097	0.394969	0.397976	0.481725	0.553709	0.349302	0.377477	0.298904	0.477863	0.292119	0.36146	0.470954	4.26336	3.72587	5.61629	4.66656	3.64065	4.65524	4.76257	3.73557	6.96456	6.36535	6.9735	6.14749	6.73987	8.1573	7.24558	7.04221	6.43592	6.19556	6.33106	6.23568	7.31143	4.88606	5.32367	6.31978	5.80217	6.14357	6.64543	6.78304	4.88975	5.91088	5.02976	5.06088	4.83853	4.01278	4.85657	5.60957	5.11181	4.66444	6.22726	5.05997	6.00461	4.11707	5.09873	5.43534	5.90463	5.16845	5.2995	5.05353	6.15144	5.77871	5.03598	4.24016	9.54765	6.98752	6.29184	8.80988	7.70713	7.46374	6.86316	10.3517	8.07672	6.09256	8.46026	8.33637	7.10878	6.64562	6.88367	6.21258	8.49358	7.6249	6.36459	8.04884	6.44097	7.74728	6.74939	6.21753	7.14678	5.43771	6.39119	6.69941	6.84436	3.60989	7.24543	7.56261	3.58816	5.55793	5.29604	6.51001	6.85331	5.28437	7.21451	3.91874	7.45805	4.30834	6.5148	5.51767	4.15536	6.87248	6.15642	4.72789	6.19104	6.58589	5.23266	4.41901	6.00597	3.06262	4.94373	5.56474	4.53168	6.9955	4.44906	4.27759	4.86382	5.94088	4.05639	4.17768	7.00872	6.43873	4.36227	5.44298	4.82683	7.33452	4.46269	4.86879	5.92349	4.48903	3.1306	8.23091	4.59411	4.09184	4.9761	5.85177	6.00299	7.76722	5.63517	6.20539	6.50774	6.5897	7.16527	5.55286	6.23478	6.41206	4.37488	6.16958	6.15892	6.98248	6.58983	5.15721	7.05823	6.73935	5.95876	7.60083	6.14508	6.73848	6.61813	6.71451	3.35286	3.76112	2.9122	3.36084	5.18282	3.57447	3.42328	4.57909	4.06451	3.51031	3.42066	4.79009	3.90775	3.40299	3.83575	3.30119	3.74271	3.99831	3.89008	4.27098	3.29047	3.54135	3.44758	3.50664	4.31102	3.63344	3.12762	3.54055	3.72833	3.19401	3.62475	2.7249	3.32058	4.95665	3.25573	2.71584	8.19214	7.95161	9.54377	9.17343	9.70072	7.49383	7.81687	9.37877	8.41358	10.1073	8.75868	0.0	8.90625	8.48729	8.47735	9.41594	8.98	8.4862	9.33383	10.0957	8.79565	7.86382	8.13048	7.9753	0.683082	1.91512	2.28039	3.80841	2.42985	1.82171	2.53783	2.96448	1.78363	2.1064	4.72266	3.17873	1.58144	3.05346	2.42747	1.72291	2.86216	3.06222	2.21246	2.40148	3.44724	2.45683	2.88981	2.24899	1.55293	2.33348	1.30353	1.79198	1.08481	4.57667	5.28792	4.28104	3.88813	4.11118	4.96511	3.18656	2.45927	4.22844	4.82239	3.68683	4.99465	2.5497	4.486	2.75874	4.16085	3.82373	5.01323	1.71254	1.30338	1.46982	1.20837	1.68999	1.3067	1.47086	1.17861	1.7586	0.83626	0.949887	1.59825	1.71426	1.05331	1.39478	2.46398	1.40373	1.0697	2.72729	2.80426	2.18267	2.50126	2.74098	2.10392	2.53213	2.70221	1.76606	2.66447	2.60964	1.06241	6.49544	5.52287	6.36364	5.92504	5.47822	6.06887	5.18138	5.58787	6.3511	6.21169	6.10189	6.65246	5.62725	7.47827	6.29208	5.80863	6.12575	6.19718	6.55985	6.01916	8.97655	6.34881	6.7253	5.35774	6.15737	5.92511	5.86809	6.67714	5.20862	6.42021	5.66098	6.40805	7.5006	6.88337	5.88649	2.57218	3.34275	3.47236	3.9819	3.28634	2.66005	4.15129	2.68383	3.94283	3.93538	4.80667	2.04374	3.06683	2.22175	3.93076	3.36546	2.08256	2.64219	5.47188	2.28066	4.36501	3.27164	3.74155	2.90748	3.96533	3.7594	2.32095	4.99829	2.99264	3.34204
18260	ENSMUSG00000062609	Kcnj15	0.04938	0.033224	0.069666	0.07019	0.075041	0.051741	0.02755	0.062917	0.044102	0.026404	0.036455	0.0	0.082225	0.103928	0.077292	0.039609	0.036534	0.066356	0.034228	0.040631	0.05407	0.125371	0.04873	0.039287	0.08976	0.04916	0.079338	0.068621	0.075329	0.053794	0.075526	0.060969	0.039482	0.062564	0.04399	0.059839	0.084301	0.090892	0.080539	0.011001	0.073895	0.028017	0.088554	0.080037	0.044693	0.053831	0.038209	0.103638	0.058645	0.052511	0.046365	0.06609	0.05318	0.055823	0.079043	0.09012	0.062747	0.023455	0.07843	0.065815	0.037389	0.060292	0.065372	0.053841	0.038237	0.07936	0.054118	0.342185	0.104584	0.205552	0.132465	0.044933	0.067243	0.138859	0.091559	0.111619	0.051482	0.066694	0.052051	0.040831	0.050788	0.102724	0.061929	0.063587	0.092474	0.095824	0.070521	0.026689	0.077767	0.028713	0.030312	0.0425	0.147402	0.008941	0.049259	0.061243	0.026881	0.038533	0.025086	0.03294	0.047259	0.084696	0.049054	0.030518	0.021949	0.034341	0.042612	0.076816	0.038722	0.016099	0.031794	0.062018	0.038035	0.061888	0.03936	0.030794	0.045367	0.035495	0.036929	0.02758	0.057085	0.037879	0.075956	0.135766	0.048303	0.039237	0.038629	0.025398	0.039006	0.049951	0.054201	0.037442	0.029834	0.027613	0.05934	0.057548	0.244581	0.095776	0.065324	0.052081	0.03675	0.015162	0.025078	0.030051	0.025864	0.014429	0.072245	0.087594	0.02953	0.129923	0.091041	0.037794	0.115203	0.109193	0.061667	0.071021	0.030249	0.084216	0.048604	0.095176	0.124052	0.078528	0.07529	0.157418	0.142828	0.155636	0.385063	0.04276	0.134479	0.079009	0.126212	0.091337	0.128195	0.059087	0.145083	0.146698	0.159887	0.096524	0.133477	0.155465	0.032971	0.187517	0.041626	0.036035	0.040598	0.0	0.021569	0.097944	0.053731	0.029987	0.022524	0.0	0.0	0.028378	0.026658	0.006808	0.057618	0.054089	0.00758	0.027428	0.046386	0.016388	0.080477	0.0	0.0111	0.024317	0.041573	0.021251	0.0	0.014553	0.009921	0.020489	0.019619	0.025118	0.020748	0.0	0.040236	0.0	0.0	0.017978	0.0	0.070412	0.010314	0.062926	0.0185	0.053936	0.040961	0.065371	0.087284	0.010497	0.074131	0.107423	0.103555	0.042837	0.03907	0.04885	0.051476	0.06405	0.055559	0.037648	0.358424	0.061433	0.072554	0.073409	0.053281	0.074104	0.080059	0.041686	0.084412	0.061478	0.045373	0.050161	0.07312	0.115043	0.096619	0.044293	0.052596	0.065695	0.052122	0.032685	0.05313	0.083506	0.021291	0.070021	0.028493	0.064831	0.049352	0.149919	0.05605	0.075266	0.0	0.162598	0.103562	0.088829	0.103174	0.062591	0.05379	0.027123	0.037142	0.025165	0.030868	0.030029	0.026761	0.029628	0.028767	0.021803	0.025575	0.028308	0.028762	0.039477	0.018187	0.027088	0.040343	0.021278	0.020172	0.030838	0.017188	0.01987	0.020106	0.337415	0.031245	0.037791	0.032076	0.033274	0.01104	0.041705	0.024984	0.012704	0.027639	0.127539	0.136247	0.039791	0.0	0.136135	0.042934	0.1255	0.075766	0.077417	0.07895	0.154656	0.1107	0.028543	0.021565	0.027582	0.0	0.0	0.0	0.0	0.0	0.089474	0.035577	0.063296	0.070121	0.026188	0.0	0.067808	0.024641	0.090236	0.031716	0.025607	0.063728	0.0292	0.023291	0.114734	0.027446	0.044902	0.044282	0.027887	0.028607	0.042179	0.032418	0.148497	0.014247	0.070357	0.095427	0.080476	0.421192	0.028588	0.434489	0.049238	0.0453	0.014273	0.017086	0.051095	0.028793	0.043303	0.037212	0.029197	0.071629	0.055671	0.041472	0.056834	0.023265	0.055354	0.049402	0.04644	0.035415	0.037787	0.048743	0.032793	0.069935	0.062997	0.077641	0.035644	0.030211	157.996	0.070216	0.085726	0.061585	12.9811	0.080921	0.152106	0.008617	0.029212	0.034099	0.035461	0.089579	0.036846	0.122301	0.023098	0.04475	0.088604	0.076313	0.053531	0.044871	0.082217	0.037777	0.052631	0.054798	0.036222	0.010808	0.099758	0.040466	0.114864	0.040842	0.068946	0.094784	0.064793	0.031406	0.039017	0.04114	0.075187	0.045646	0.008405	0.005528	0.0	0.017121	0.0	0.012461	0.0	0.006138	0.02082	0.016658	0.0	0.0	0.014686	0.03743	0.018137	0.005768	0.0	0.0	0.0	0.0	0.045441	0.0	0.006216	0.0	0.136383	0.253938	0.094687	0.054194	0.0254	0.095311	0.012967	0.142395	0.055675	0.079502	0.036798	0.056931	0.090883	0.061652	0.106698	0.120952	0.066922	0.071863	0.064804	0.060995	0.059879	0.100997	0.113721	0.073847	0.229229	0.041308	0.044373	0.05016	0.04319	0.044306	0.04735	0.051649	0.034926	0.009497	0.07704	0.029925	0.042708	0.034024	0.092816	0.071581	0.090233	0.007439	0.04581	0.074251	0.022512	0.036705	0.061978	0.042219	0.119537	0.037078	0.052503	0.015827	0.377186	0.178595	0.249381	0.222843	0.173288	0.201316	0.225571	0.397705	0.20967	0.170165	0.202838	0.223008	0.292828	0.177927	0.106641	0.154768	0.247341	0.196712	0.11409	0.166907	0.127641	0.148873	0.222212	0.140358	0.047574	0.019679	0.034658	0.060754	0.062326	0.04724	0.087356	0.107708	0.031714	0.159726	0.068589	0.271995	0.056852	0.040076	0.127774	0.028941	0.351676	0.087157	0.092208	0.102003	0.0941	0.164401	0.130914	0.125032	0.184233	0.115085	0.087363	0.076649	0.048146	0.088627	0.106962	0.098314	0.109369	0.105123	0.189244	0.090365	0.107899	0.114982	0.097542	0.091289	0.242686	0.113818	0.108405	0.152955	0.093898	0.413825	0.071565	0.088778	0.379668	0.091156	0.060525	0.637673	0.137151	0.072597	0.101012	0.053941	0.034307	0.05294	0.024524	0.0	0.035934	0.0393	0.04007	0.026244	0.024853	0.015395	0.01168	0.012229	0.031778	0.046404	0.051775	0.039981	0.0368	0.011442	0.088457	0.033399	0.058633	0.096601	0.036531	0.06006	0.016466	0.032302	0.023903	0.035315	0.05642	0.023917	0.033948	0.060396	0.024809	0.037309	0.05361	0.060421	0.042771	0.047959	0.055299	0.035185	0.081333	0.063403	0.028491	0.024436	0.023882	0.02097	0.030545	0.016032	0.043016	0.059908	0.040007	0.088591	0.040517	0.153647	0.07385	0.036758	0.050532	0.02657	0.059503	0.057427	0.191123	0.164522	0.167618	0.145256	0.13694	0.132148	0.148484	0.155084	0.116713	0.214678	0.202323	0.0	0.128176	0.099233	0.11013	0.193443	0.218479	0.168668	0.147795	0.128054	0.100401	0.121899	0.141067	0.188521	0.045756	0.021013	0.036656	0.10636	0.080091	0.011657	0.007033	0.05257	0.02711	0.020631	0.08807	0.025603	0.015026	0.047692	0.015221	0.014886	0.023749	0.032672	0.020218	0.006063	0.045906	0.013638	0.023309	0.0262	0.020412	0.014344	0.061281	0.031902	0.018923	0.05475	0.08937	0.034343	0.068834	0.043025	0.048571	0.023861	0.028708	0.054075	0.06559	0.051588	0.086678	0.059055	0.087738	0.033073	0.041833	0.053948	0.106255	0.057998	0.00961	0.015317	0.023573	0.0	0.012963	0.032689	0.012699	0.023819	0.011267	0.019659	0.049477	0.0	0.034336	0.0	0.025304	0.0	0.016499	0.101285	0.233369	0.086115	0.05636	0.039777	0.117328	0.048832	0.05421	0.127572	0.075553	0.060183	0.017271	0.076369	0.104247	0.061401	0.099193	0.025536	0.040359	0.071647	0.059014	0.100395	0.038544	0.07693	0.057985	0.063541	0.057985	0.033172	0.048391	0.035642	0.052467	0.129843	0.055922	0.121147	0.140689	0.082107	0.047166	0.053272	0.091414	0.118045	0.056914	0.050148	0.081351	0.054667	0.058417	0.107303	0.141364	0.133377	0.100695	0.016952	0.020377	0.022917	0.019138	0.035054	0.039669	0.09003	0.027861	0.067698	0.481615	0.043348	0.119967	0.080381	0.023816	0.130141	0.03059	0.024891	0.068568	0.095193	0.048173	0.065943	0.483937	0.039557	0.08802	0.07597	0.07846	0.048782	0.078025	0.066545
18261	ENSMUSG00000060030	Olfr317	0.0	0.0	0.0	0.0	0.0	0.0	0.0	0.0	0.0	0.0	0.0	0.0	0.0	0.0	0.0	0.0	0.0	0.0	0.0	0.0	0.0	0.0	0.0	0.0	0.0	0.0	0.0	0.0	0.0	0.0	0.0	0.0	0.0	0.0	0.0	0.0	0.0	0.0	0.0	0.0	0.0	0.0	0.0	0.0	0.0	0.0	0.0	0.0	0.0	0.0	0.0	0.0	0.0	0.0	0.0	0.0	0.0	0.0	0.0	0.0	0.0	0.0	0.0	0.0	0.0	0.0	0.0	0.0	0.0	0.0	0.0	0.0	0.0	0.0	0.0	0.0	0.0	0.0	0.0	0.0	0.0	0.0	0.0	0.0	0.0	0.0	0.0	0.0	0.0	0.0	0.0	0.0	0.0	0.0	0.0	0.0	0.0	0.0	0.0	0.0	0.0	0.0	0.0	0.0	0.0	0.0	0.0	0.0	0.0	0.0	0.0	0.0	0.0	0.0	0.0	0.0	0.0	0.0	0.0	0.0	0.0	0.0	0.0	0.0	0.0	0.0	0.0	0.0	0.0	0.0	0.0	0.0	0.0	0.0	0.0	0.0	0.0	0.0	0.0	0.0	0.0	0.0	0.0	0.0	0.0	0.0	0.0	0.0	0.0	0.0	0.0	0.0	0.0	0.0	0.0	0.0	0.0	0.0	0.0	0.0	0.0	0.0	0.0	0.0	0.0	0.0	0.0	0.0	0.0	0.0	0.0	0.0	0.0	0.0	0.0	0.0	0.0	0.0	0.0	0.0	0.0	0.0	0.0	0.0	0.0	0.0	0.0	0.0	0.0	0.0	0.0	0.0	0.0	0.0	0.0	0.0	0.0	0.0	0.0	0.0	0.0	0.0	0.0	0.0	0.0	0.0	0.0	0.0	0.0	0.0	0.0	0.0	0.0	0.0	0.0	0.0	0.0	0.0	0.0	0.0	0.0	0.0	0.0	0.0	0.0	0.0	0.0	0.0	0.0	0.0	0.0	0.0	0.0	0.0	0.0	0.0	0.0	0.0	0.0	0.0	0.0	0.0	0.0	0.0	0.0	0.0	0.0	0.0	0.0	0.0	0.0	0.0	0.0	0.0	0.0	0.0	0.0	0.0	0.0	0.0	0.0	0.0	0.0	0.0	0.0	0.0	0.0	0.0	0.0	0.0	0.0	0.0	0.0	0.0	0.0	0.0	0.0	0.0	0.0	0.0	0.0	0.0	0.0	0.0	0.0	0.0	0.0	0.0	0.0	0.0	0.0	0.0	0.0	0.0	0.0	0.0	0.0	0.0	0.0	0.0	0.0	0.0	0.0	0.0	0.0	0.0	0.0	0.0	0.0	0.0	0.0	0.0	0.0	0.0	0.0	0.0	0.0	0.0	0.0	0.0	0.0	0.0	0.0	0.0	0.0	0.0	0.0	0.0	0.0	0.0	0.0	0.0	0.0	0.0	0.0	0.0	0.0	0.0	0.0	0.0	0.0	0.0	0.0	0.0	0.0	0.0	0.0	0.0	0.0	0.0	0.0	0.0	0.0	0.0	0.0	0.0	0.0	0.0	0.0	0.0	0.0	0.0	0.0	0.0	0.0	0.0	0.0	0.0	0.0	0.0	0.0	0.0	0.0	0.0	0.0	0.0	0.0	0.0	0.0	0.0	0.0	0.0	0.0	0.0	0.0	0.0	0.0	0.0	0.0	0.0	0.0	0.0	0.0	0.0	0.0	0.0	0.0	0.0	0.0	0.0	0.0	0.0	0.0	0.0	0.0	0.0	0.0	0.0	0.0	0.0	0.0	0.0	0.0	0.0	0.0	0.0	0.0	0.0	0.0	0.0	0.0	0.0	0.0	0.0	0.0	0.0	0.0	0.0	0.0	0.0	0.0	0.0	0.0	0.0	0.0	0.0	0.0	0.0	0.0	0.0	0.0	0.0	0.0	0.0	0.0	0.0	0.0	0.0	0.0	0.0	0.0	0.0	0.0	0.0	0.0	0.0	0.0	0.0	0.0	0.0	0.0	0.0	0.0	0.0	0.0	0.0	0.0	0.0	0.0	0.0	0.0	0.0	0.0	0.0	0.0	0.0	0.0	0.0	0.0	0.0	0.0	0.0	0.0	0.0	0.0	0.0	0.0	0.0	0.0	0.0	0.0	0.0	0.0	0.0	0.0	0.0	0.0	0.0	0.0	0.0	0.0	0.0	0.0	0.0	0.0	0.0	0.0	0.0	0.0	0.0	0.0	0.0	0.0	0.0	0.0	0.0	0.0	0.0	0.0	0.0	0.0	0.0	0.0	0.0	0.0	0.0	0.0	0.0	0.0	0.0	0.0	0.0	0.0	0.0	0.0	0.0	0.0	0.0	0.0	0.0	0.0	0.0	0.0	0.0	0.0	0.0	0.0	0.0	0.0	0.0	0.0	0.0	0.0	0.0	0.0	0.0	0.0	0.023552	0.0	0.0	0.0	0.0	0.0	0.0	0.0	0.0	0.0	0.0	0.0	0.0	0.0	0.0	0.0	0.0	0.0	0.0	0.0	0.0	0.0	0.0	0.0	0.0	0.0	0.0	0.0	0.0	0.0	0.0	0.0	0.0	0.0	0.0	0.0	0.0	0.0	0.0	0.0	0.0	0.0	0.0	0.0	0.0	0.0	0.0	0.0	0.0	0.0	0.0	0.0	0.0	0.0	0.0	0.0	0.0	0.0	0.0	0.0	0.0	0.0	0.0	0.0	0.0	0.0	0.0	0.0	0.0	0.0	0.0	0.0	0.0	0.0	0.0	0.0	0.0	0.0	0.0	0.0	0.0	0.0	0.0	0.0	0.0	0.0	0.0	0.0	0.0	0.0	0.0	0.0	0.0	0.0	0.0	0.0	0.0	0.0	0.0	0.0	0.0	0.0	0.0	0.0	0.0	0.0	0.0	0.0	0.0	0.0	0.0	0.0	0.0	0.0	0.0	0.0	0.0	0.0	0.0	0.0	0.0	0.0	0.0	0.0	0.0	0.0	0.0	0.0	0.0	0.0	0.0	0.0	0.020493	0.0	0.005677	0.0	0.0	0.0	0.0	0.0	0.0	0.0	0.0	0.0	0.0	0.0	0.0	0.0	0.0	0.0	0.0	0.0	0.0	0.0	0.0	0.0	0.0	0.0	0.0	0.0	0.0	0.0	0.0	0.0	0.0	0.0	0.0	0.0	0.0	0.0	0.0	0.0	0.0	0.0	0.0	0.0	0.0	0.0	0.0	0.0	0.0	0.0	0.0	0.0	0.0	0.0	0.0	0.0	0.0	0.0	0.0	0.0	0.0	0.0	0.0	0.0	0.0	0.0	0.0	0.0	0.0	0.0	0.0	0.0	0.0	0.0	0.0	0.0	0.0	0.0	0.0	0.0	0.0	0.0	0.0	0.0	0.0	0.0	0.0	0.0	0.0	0.0	0.0	0.0	0.0	0.0	0.0	0.0	0.0	0.0	0.0	0.0	0.0	0.0	0.0	0.0	0.0	0.0	0.0	0.0	0.0	0.0	0.0	0.0	0.0	0.0	0.0	0.0
18262	ENSMUSG00000097871	B230104I21Rik	0.0	0.0	0.0	0.0	0.0	0.0	0.0	0.0	0.0	0.0	0.0	0.0	0.0	0.0	0.0	0.0	0.0	0.0	0.0	0.0	0.0	0.0	0.0	0.0	0.0	0.0	0.0	0.0	0.0	0.0	0.0	0.0	0.0	0.0	0.0	0.0	0.0	0.0	0.0	0.0	0.0	0.0	0.0	0.0	0.0	0.0	0.0	0.0	0.0	0.0	0.0	0.0	0.0	0.0	0.0	0.0	0.0	0.0	0.0	0.0	0.0	0.0	0.0	0.0	0.0	0.0	0.0	0.0	0.0	0.0	0.0	0.0	0.0	0.0	0.0	0.0	0.0	0.0	0.0	0.0	0.0	0.0	0.0	0.0	0.0	0.0	0.0	0.0	0.0	0.0	0.04727	0.0	0.0	0.0	0.0	0.0	0.0	0.0	0.0	0.0	0.0	0.0	0.0	0.0	0.0	0.0	0.0	0.0	0.0	0.0	0.0	0.0	0.0	0.0	0.0	0.0	0.0	0.0	0.0	0.0	0.0	0.0	0.0	0.0	0.0	0.0	0.0	0.0	0.0	0.0	0.0	0.0	0.0	0.0	0.0	0.0	0.0	0.0	0.0	0.0	0.0	0.0	0.0	0.0	0.0	0.0	0.0	0.0	0.0	0.0	0.0	0.0	0.0	0.0	0.0	0.0	0.0	0.0	0.0	0.0	0.0	0.0	0.0	0.0	0.0	0.0	0.0	0.0	0.0	0.0	0.0	0.0	0.0	0.0	0.0	0.0	0.0	0.0	0.0	0.0	0.0	0.0	0.0	0.0	0.0	0.0	0.0	0.0	0.0	0.0	0.0	0.0	0.0	0.0	0.0	0.0	0.0	0.0	0.0	0.0	0.0	0.0	0.0	0.0	0.0	0.0	0.0	0.0	0.0	0.0	0.0	0.0	0.0	0.0	0.0	0.0	0.0	0.0	0.0	0.0	0.0	0.0	0.0	0.0	0.0	0.0	0.0	0.0	0.0	0.0	0.0	0.0	0.0	0.0	0.0	0.0	0.0	0.0	0.0	0.0	0.0	0.0	0.0	0.0	0.0	0.0	0.0	0.0	0.0	0.0	0.0	0.0	0.0	0.0	0.0	0.0	0.0	0.0	0.0	0.0	0.0	0.0	0.0	0.0	0.0	0.0	0.0	0.0	0.0	0.0	0.0	0.0	0.0	0.0	0.0	0.0	0.0	0.0	0.0	0.0	0.0	0.0	0.0	0.0	0.0	0.0	0.0	0.0	0.0	0.0	0.0	0.0	0.0	0.0	0.0	0.0	0.0	0.0	0.0	0.0	0.0	0.0	0.0	0.0	0.0	0.0	0.0	0.0	0.0	0.0	0.0	0.0	0.0	0.0	0.0	0.0	0.0	0.0	0.0	0.0	0.0	0.0	0.0	0.0	0.0	0.0	0.0	0.0	0.0	0.0	0.0	0.0	0.0	0.0	0.0	0.0	0.0	0.0	0.0	0.0	0.0	0.0	0.0	0.0	0.0	0.0	0.0	0.0	0.0	0.0	0.0	0.0	0.0	0.0	0.0	0.0	0.0	0.0	0.0	0.0	0.0	0.0	0.0	0.0	0.0	0.0	0.0	0.0	0.0	0.0	0.0	0.0	0.0	0.0	0.0	0.0	0.0	0.0	0.0	0.0	0.0	0.0	0.0	0.0	0.0	0.0	0.0	0.0	0.0	0.0	0.0	0.0	0.0	0.0	0.0	0.0	0.0	0.0	0.0	0.0	0.0	0.0	0.0	0.0	0.0	0.0	0.0	0.0	0.0	0.0	0.0	0.0	0.0	0.0	0.0	0.0	0.0	0.0	0.0	0.0	0.0	0.0	0.0	0.0	0.0	0.0	0.0	0.0	0.0	0.0	0.0	0.0	0.0	0.0	0.0	0.0	0.0	0.0	0.0	0.0	0.0	0.0	0.0	0.0	0.0	0.0	0.0	0.0	0.0	0.0	0.0	0.0	0.0	0.0	0.0	0.0	0.0	0.0	0.0	0.0	0.0	0.0	0.0	0.0	0.0	0.0	0.0	0.0	0.0	0.0	0.0	0.0	0.0	0.0	0.0	0.0	0.0	0.0	0.0	0.0	0.0	0.0	0.0	0.0	0.0	0.0	0.0	0.0	0.0	0.0	0.0	0.0	0.0	0.0	0.0	0.0	0.0	0.0	0.0	0.0	0.0	0.0	0.0	0.0	0.0	0.0	0.0	0.0	0.0	0.0	0.0	0.0	0.0	0.0	0.0	0.0	0.0	0.0	0.0	0.0	0.0	0.0	0.0	0.0	0.0	0.0	0.0	0.0	0.0	0.0	0.0	0.0	0.0	0.0	0.0	0.0	0.0	0.0	0.0	0.0	0.0	0.0	0.0	0.0	0.0	0.0	0.0	0.0	0.0	0.0	0.0	0.0	0.0	0.0	0.0	0.0	0.0	0.0	0.0	0.0	0.0	0.0	0.0	0.0	0.0	0.0	0.0	0.0	0.0	0.0	0.0	0.0	0.0	0.0	0.0	0.0	0.0	0.0	0.0	0.0	0.0	0.0	0.0	0.0	0.0	0.0	0.0	0.0	0.0	0.0	0.0	0.0	0.0	0.0	0.0	0.0	0.0	0.0	0.0	0.0	0.0	0.0	0.0	0.0	0.0	0.0	0.0	0.0	0.0	0.0	0.0	0.0	0.0	0.0	0.0	0.0	0.0	0.0	0.0	0.0	0.0	0.0	0.0	0.0	0.0	0.0	0.0	0.0	0.0	0.0	0.0	0.0	0.0	0.0	0.0	0.0	0.0	0.0	0.0	0.0	0.0	0.0	0.0	0.0	0.0	0.0	0.0	0.0	0.0	0.0	0.0	0.0	0.0	0.0	0.0	0.0	0.0	0.0	0.0	0.0	0.0	0.0	0.0	0.0	0.0	0.0	0.0	0.0	0.0	0.0	0.0	0.0	0.0	0.0	0.0	0.0	0.0	0.0	0.0	0.0	0.0	0.0	0.0	0.0	0.0	0.0	0.0	0.0	0.0	0.0	0.0	0.0	0.0	0.0	0.0	0.0	0.0	0.0	0.0	0.0	0.0	0.0	0.0	0.0	0.0	0.0	0.0	0.0	0.0	0.0	0.0	0.0	0.0	0.0	0.0	0.0	0.0	0.0	0.0	0.0	0.0	0.0	0.0	0.0	0.0	0.0	0.0	0.0	0.0	0.0	0.0	0.0	0.0	0.0	0.0	0.0	0.0	0.0	0.0	0.0	0.0	0.0	0.0	0.0	0.0	0.0	0.0	0.0	0.0	0.0	0.0	0.0	0.0	0.0	0.0	0.0	0.0	0.0	0.0	0.0	0.0	0.0	0.0	0.0	0.0	0.0	0.0	0.0	0.0	0.0	0.0	0.0	0.0	0.0	0.0	0.0	0.0	0.0	0.0	0.0	0.031968	0.0	0.0	0.0	0.0	0.0	0.0	0.0	0.0	0.0	0.0	0.0	0.0	0.0	0.0	0.0	0.0	0.0	0.0	0.0	0.0	0.0	0.0	0.0	0.0
18263	ENSMUST00000169578		0.0	0.0	0.0	0.0	0.0	0.0	0.0	0.0	0.0	0.0	0.0	0.0	0.0	0.0	0.0	0.0	0.0	0.0	0.0	0.0	0.0	0.0	0.0	0.0	0.0	0.0	0.0	0.0	0.0	0.0	0.0	0.0	0.0	0.0	0.0	0.0	0.0	0.0	0.0	0.0	0.0	0.0	0.0	0.0	0.0	0.0	0.0	0.0	0.0	0.0	0.0	0.0	0.0	0.0	0.0	0.0	0.0	0.0	0.0	0.0	0.0	0.0	0.0	0.0	0.0	0.0	0.0	0.0	0.0	0.0	0.0	0.0	0.0	0.0	0.0	0.0	0.0	0.0	0.0	0.0	0.0	0.0	0.0	0.0	0.0	0.0	0.0	0.0	0.0	0.0	0.0	0.0	0.0	0.0	0.0	0.0	0.0	0.0	0.0	0.0	0.0	0.0	0.0	0.0	0.0	0.0	0.0	0.0	0.0	0.0	0.0	0.0	0.0	0.0	0.0	0.0	0.0	0.0	0.0	0.0	0.0	0.0	0.0	0.0	0.0	0.0	0.0	0.0	0.0	0.0	0.0	0.0	0.0	0.0	0.0	0.0	0.0	0.0	0.0	0.0	0.0	0.0	0.0	0.0	0.0	0.0	0.0	0.0	0.0	0.0	0.0	0.0	0.0	0.0	0.0	0.0	0.0	0.0	0.0	0.0	0.0	0.0	0.0	0.0	0.0	0.0	0.0	0.0	0.0	0.0	0.0	0.0	0.0	0.0	0.0	0.0	0.0	0.0	0.0	0.0	0.0	0.0	0.0	0.0	0.0	0.0	0.0	0.0	0.0	0.0	0.0	0.0	0.0	0.0	0.0	0.0	0.0	0.0	0.0	0.0	0.0	0.0	0.0	0.0	0.0	0.0	0.0	0.0	0.0	0.0	0.0	0.0	0.0	0.0	0.0	0.0	0.0	0.0	0.0	0.0	0.0	0.0	0.0	0.0	0.0	0.0	0.0	0.0	0.0	0.0	0.0	0.0	0.0	0.0	0.0	0.0	0.0	0.0	0.0	0.0	0.0	0.0	0.0	1.23387	0.966397	1.434	1.25724	0.0	0.0	0.0	2.31782	0.0	0.0	0.0	0.0	0.0	0.0	0.867487	0.892144	0.0	0.0	0.0	0.0	0.0	0.0	0.0	0.0	0.0	0.0	0.0	0.0	0.0	0.0	0.0	0.0	0.0	0.0	0.0	0.0	0.0	0.0	0.0	0.0	0.0	0.0	0.0	0.0	0.0	0.0	0.0	0.0	0.0	0.0	0.0	0.0	0.0	0.0	0.0	0.0	0.0	0.0	0.0	0.0	0.0	0.0	0.0	0.0	0.0	0.0	0.0	0.0	0.0	0.0	0.0	0.0	0.0	0.0	0.0	1.1913	0.0	0.0	0.0	0.0	0.0	0.0	0.0	0.0	0.0	0.0	0.0	0.0	0.0	0.0	0.0	0.0	0.0	0.0	0.0	0.0	0.0	0.0	0.0	0.0	0.0	0.0	0.0	0.0	0.0	0.0	0.0	0.0	0.0	0.0	0.0	0.0	0.484646	0.724326	0.0	0.0	0.0	0.0	0.0	0.597017	0.0	0.0	0.0	0.0	0.0	0.0	0.0	0.0	0.0	0.0	0.0	0.0	0.086772	0.0	0.0	0.0	0.0	0.0	0.037054	0.0	0.050473	0.0	0.0	0.0	0.0	0.0	0.0	0.025399	0.0	0.0	0.0	0.0	0.0	0.0	0.0	0.0	0.112676	0.0	0.0	0.0	0.0	0.0	0.0	0.0	0.0	0.065627	0.0	0.0	0.0	0.0	0.0	0.0	0.0	0.0	0.0	0.0	0.0	0.0	0.0	0.0	0.0	0.0	0.0	0.0	0.0	0.0	0.0	0.0	0.0	0.0	0.0	0.0	0.0	0.0	0.0	0.0	0.0	0.0	0.0	0.0	0.0	0.0	0.0	0.0	0.0	3.65166	0.0	0.0	0.0	0.0	2.50712	0.0	0.0	0.0	0.0	0.0	0.0	0.0	0.0	0.0	0.0	0.0	0.0	0.0	0.0	0.0	0.0	0.0	0.0	0.0	0.0	0.0	0.0	0.0	0.0	0.0	0.0	0.0	0.0	0.0	0.0	0.0	0.0	0.0	0.0	0.0	0.0	0.0	0.0	0.0	0.0	0.0	0.0	0.0	0.0	0.0	0.0	0.0	0.0	0.0	0.673377	0.0	0.0	0.0	0.0	0.0	0.0	0.0	0.0	0.0	0.0	0.681046	0.0	0.0	0.39381	0.0	0.0	0.0	0.0	0.0	0.0	0.0	0.0	0.0	0.0	0.0	0.0	0.0	0.0	0.0	0.0	0.0	0.0	0.0	0.0	0.0	0.0	0.0	0.0	0.0	0.0	0.0	0.0	0.0	0.0	0.0	0.0	0.0	0.0	0.0	0.0	0.0	0.0	0.0	0.0	0.0	0.0	0.0	0.0	0.0	0.0	0.055285	0.0	0.0	0.0	0.0	0.0	0.0	0.0	0.0	0.0	0.0	0.0	0.0	0.0	0.0	0.0	0.0	0.0	0.0	0.0	0.0	0.0	0.0	0.0	0.0	0.0	0.0	0.0	0.0	0.0	0.0	0.0	0.0	0.0	0.0	0.037173	0.0	0.0	0.0	0.0	0.0	0.0	0.0	0.0	0.0	0.0	0.0	0.0	0.0	0.0	0.0	0.0	0.0	0.0	0.0	0.0	0.0	0.0	0.0	0.0	0.0	0.0	0.0	0.0	0.0	0.0	0.0	0.0	0.0	0.0	0.0	0.0	0.0	0.0	0.0	0.0	0.0	0.0	0.0	0.0	0.0	0.0	0.0	0.818903	0.0	0.0	0.0	0.0	0.0	0.0	0.0	0.0	0.0	0.0	0.0	0.0	0.0	0.763996	0.0	0.0	0.0	0.0	0.0	0.0	0.0	0.0	0.0	0.0	0.0	0.0	0.0	0.0	0.0	0.0	0.0	0.0	0.0	0.0	0.0	0.0	0.0	0.0	0.0	0.0	0.0	0.0	0.0	0.0	0.0	0.0	0.0	0.0	0.0	0.0	0.0	0.0	0.0	0.0	0.0	0.0	0.0	0.0	0.0	0.0	0.0	0.0	0.0	0.0	0.0	0.0	0.0	0.0	0.0	0.0	0.0	0.0	0.0	0.0	0.0	0.0	0.0	0.0	0.0	0.0	0.0	0.0	0.0	0.0	0.0	0.0	0.0	0.0	0.0	0.0	0.0	0.0	0.0	1.17641	1.85974	1.47767	1.5261	0.0	1.41332	0.0	0.0	0.0	0.0	0.0	0.790964	0.0	1.63776	0.0	0.0	0.0	0.0	0.0	0.0	0.0	0.0	0.0	0.0	0.0	0.0	0.0	0.0	0.0	0.0	0.0	0.0	0.0	0.0	0.0	0.0	0.0	0.0	0.0	0.0	0.0	0.0	0.0	0.0	0.0	0.0	0.0	0.0	0.0	0.0	0.0	0.0	0.0	0.0	0.0	0.0	0.0	0.0	0.0	0.0	0.0	0.0	0.0	0.0
18264	ENSMUSG00000072780	Vmn2r24	0.0	0.0	0.0	0.0	0.0	0.0	0.0	0.0	0.0	0.0	0.0	0.0	0.0	0.0	0.0	0.0	0.0	0.0	0.0	0.0	0.0	0.0	0.0	0.0	0.0	0.0	0.0	0.0	0.0	0.0	0.0	0.0	0.0	0.0	0.0	0.0	0.0	0.0	0.0	0.0	0.0	0.0	0.0	0.0	0.0	0.0	0.0	0.0	0.0	0.0	0.0	0.0	0.0	0.0	0.0	0.0	0.0	0.0	0.0	0.0	0.0	0.0	0.012315	0.0	0.0	0.0	0.0	0.0	0.0	0.0	0.0	0.0	0.0	0.0	0.0	0.0	0.0	0.0	0.0	0.0	0.0	0.0	0.0	0.0	0.0	0.0	0.0	0.0	0.0	0.0	0.0	0.0	0.0	0.0	0.0	0.0	0.0	0.0	0.0	0.0	0.0	0.0	0.0	0.0	0.0	0.0	0.0	0.0	0.0	0.0	0.0	0.0	0.0	0.0	0.0	0.0	0.0	0.0	0.0	0.0	0.0	0.0	0.0	0.0	0.0	0.0	0.0	0.0	0.0	0.0	0.0	0.0	0.0	0.0	0.0	0.0	0.0	0.0	0.0	0.0	0.0	0.0	0.0	0.0	0.0	0.0	0.0	0.0	0.0	0.0	0.0	0.0	0.0	0.0	0.0	0.0	0.0	0.0	0.0	0.0	0.0	0.0	0.0	0.0	0.0	0.0	0.0	0.0	0.0	0.0	0.0	0.0	0.0	0.0	0.0	0.0	0.0	0.0	0.0	0.0	0.0	0.0	0.0	0.0	0.0	0.0	0.0	0.0	0.0	0.0	0.0	0.0	0.0	0.0	0.0	0.0	0.0	0.0	0.0	0.0	0.0	0.0	0.0	0.0	0.0	0.0	0.0	0.0	0.0	0.0	0.0	0.0	0.0	0.0	0.0	0.0	0.0	0.0	0.0	0.0	0.0	0.0	0.0	0.0	0.0	0.0	0.0	0.0	0.0	0.0	0.0	0.0	0.0	0.0	0.0	0.0	0.0	0.0	0.0	0.0	0.0	0.0	0.0	0.0	0.0	0.0	0.0	0.0	0.0	0.0	0.0	0.0	0.0	0.0	0.0	0.0	0.0	0.0	0.0	0.0	0.0	0.0	0.0	0.0	0.0	0.0	0.0	0.0	0.0	0.0	0.0	0.0	0.0	0.0	0.0	0.0	0.0	0.0	0.0	0.0	0.0	0.0	0.0	0.0	0.0	0.0	0.0	0.0	0.0	0.0	0.0	0.0	0.0	0.0	0.0	0.0	0.0	0.0	0.0	0.0	0.0	0.0	0.0	0.0	0.0	0.0	0.0	0.0	0.0	0.0	0.0	0.0	0.0	0.0	0.0	0.0	0.0	0.0	0.0	0.0	0.0	0.0	0.0	0.0	0.0	0.0	0.0	0.0	0.0	0.0	0.0	0.0	0.0	0.0	0.0	0.0	0.0	0.0	0.0	0.0	0.0	0.0	0.0	0.0	0.0	0.0	0.0	0.0	0.0	0.0	0.0	0.0	0.0	0.0	0.0	0.0	0.0	0.0	0.0	0.0	0.0	0.0	0.0	0.0	0.0	0.0	0.0	0.0	0.0	0.0	0.0	0.0	0.0	0.0	0.0	0.0	0.0	0.0	0.0	0.0	0.0	0.0	0.0	0.0	0.0	0.0	0.0	0.0	0.0	0.0	0.0	0.0	0.0	0.0	0.0	0.0	0.0	0.0	0.0	0.0	0.0	0.0	0.0	0.0	0.0	0.0	0.0	0.0	0.0	0.0	0.0	0.0	0.0	0.0	0.0	0.0	0.0	0.0	0.0	0.0	0.0	0.0	0.0	0.0	0.0	0.0	0.0	0.0	0.0	0.0	0.0	0.0	0.0	0.0	0.0	0.0	0.0	0.0	0.0	0.0	0.0	0.0	0.0	0.0	0.0	0.0	0.0	0.0	0.0	0.0	0.0	0.0	0.0	0.0	0.0	0.0	0.0	0.0	0.0	0.0	0.0	0.0	0.0	0.0	0.0	0.0	0.0	0.0	0.0	0.0	0.0	0.0	0.0	0.0	0.0	0.0	0.0	0.0	0.0	0.0	0.0	0.0	0.0	0.0	0.0	0.0	0.0	0.0	0.0	0.0	0.0	0.0	0.0	0.0	0.0	0.0	0.0	0.0	0.0	0.0	0.0	0.0	0.0	0.0	0.0	0.0	0.0	0.0	0.0	0.0	0.0	0.0	0.0	0.0	0.0	0.0	0.0	0.0	0.0	0.0	0.0	0.0	0.0	0.0	0.0	0.0	0.0	0.0	0.0	0.0	0.0	0.0	0.0	0.0	0.0	0.0	0.0	0.0	0.0	0.0	0.0	0.0	0.0	0.0	0.0	0.0	0.0	0.0	0.0	0.0	0.0	0.0	0.0	0.0	0.0	0.0	0.0	0.0	0.0	0.0	0.0	0.0	0.0	0.0	0.0	0.0	0.0	0.0	0.0	0.0	0.0	0.0	0.0	0.0	0.0	0.0	0.0	0.0	0.0	0.0	0.0	0.0	0.0	0.0	0.0	0.0	0.0	0.0	0.0	0.0	0.0	0.0	0.0	0.0	0.0	0.0	0.0	0.0	0.0	0.0	0.0	0.0	0.0	0.0	0.0	0.0	0.0	0.0	0.0	0.0	0.0	0.0	0.0	0.0	0.0	0.0	0.0	0.0	0.0	0.0	0.0	0.0	0.0	0.0	0.0	0.0	0.0	0.0	0.0	0.0	0.0	0.0	0.0	0.0	0.0	0.0	0.0	0.0	0.0	0.0	0.0	0.0	0.0	0.0	0.0	0.0	0.0	0.0	0.0	0.0	0.0	0.0	0.0	0.0	0.0	0.0	0.0	0.0	0.0	0.0	0.0	0.0	0.0	0.0	0.0	0.0	0.0	0.0	0.0	0.0	0.0	0.0	0.0	0.0	0.0	0.0	0.0	0.0	0.0	0.0	0.0	0.0	0.0	0.0	0.0	0.0	0.0	0.0	0.0	0.0	0.003662	0.00275	0.0	0.0	0.0	0.0	0.0	0.0	0.0	0.0	0.0	0.0	0.0	0.0	0.0	0.0	0.0	0.0	0.0	0.0	0.0	0.0	0.0	0.0	0.0	0.0	0.0	0.0	0.0	0.0	0.0	0.0	0.0	0.0	0.0	0.0	0.0	0.0	0.0	0.0	0.0	0.0	0.0	0.0	0.0	0.0	0.0	0.0	0.0	0.0	0.0	0.0	0.0	0.0	0.0	0.0	0.0	0.0	0.0	0.0	0.0	0.0	0.0	0.0	0.0	0.0	0.0	0.0	0.0	0.0	0.0	0.0	0.0	0.0	0.0	0.0	0.0	0.0	0.0	0.0	0.0	0.0	0.0	0.0	0.0	0.0	0.0	0.0	0.0	0.0	0.0	0.0	0.0	0.0	0.0	0.0	0.0	0.0	0.0	0.0	0.0	0.0	0.0	0.0	0.0	0.0	0.0	0.0	0.0	0.0	0.0	0.0	0.0	0.0	0.0
18265	ENSMUSG00000084346	Cyp4a30b	0.0	0.0	0.0	0.0	0.006972	0.0	0.0	0.0	0.0	0.0	0.0	0.0	0.0	0.0	0.0	0.0	0.0	0.0	0.0	0.0	0.0	0.0	0.0	0.0	0.0	0.0	0.0	0.0	0.0	0.0	0.018414	0.0	0.0	0.0	0.0	0.0	0.0	0.0	0.0	0.0	0.0	0.0	0.0	0.0	0.0	0.0	0.035242	0.0	0.0	0.017954	0.0	0.0	0.0	0.0	0.0	0.0	0.0	0.0	0.0	0.0	0.0	0.0	0.0	0.0	0.0	0.0	0.0	0.0	0.0	0.0	0.0	0.0	0.0	0.020832	0.0	0.0	0.0	0.018699	0.0	0.0	0.0	0.0	0.0	0.0	0.0	0.0	0.0	0.0	0.0	0.0	0.0	0.0	0.0	0.0	0.0	0.0	0.0	0.0	0.0	0.0	0.0	0.0	0.0	0.0	0.0	0.0	0.0	0.0	0.0	0.0	0.0	0.0	0.0	0.0	0.0	0.0	0.0	0.0	0.0	0.0	0.0	0.0	0.0	0.0	0.0	0.0	0.0	0.0	0.0	0.0	0.0	0.0	0.0	0.0	0.0	0.0	0.0	0.0	0.0	0.0	0.0	0.0	0.0	0.0	0.0	0.0	0.0	0.0	0.0	0.0	0.0	0.0	0.0	0.0	0.0	0.0	0.0	0.0	0.0	0.0	0.0	0.0	0.034746	0.0	0.0	0.0	0.0	0.0	0.0	0.0	0.0	0.0	0.0	0.0	0.0	0.0	0.0	0.0	0.0	0.0	0.0	0.0	0.0	0.0	0.0	0.0	0.0	0.0	0.026595	0.0	0.0	0.0	0.0	0.0	0.0	0.025158	0.0	0.0	0.0	0.046831	0.017843	0.0	0.0	0.0	0.0	0.0	0.0	0.0	0.0	0.0	0.0	0.0	0.0	0.0	0.0	0.0	0.0	0.0	0.0	0.0	0.0	0.0	0.0	0.0	0.0	0.0	0.0	0.0	0.0	0.0	0.0	0.0	0.0	0.0	0.0	0.0	0.0	0.0	0.0	0.0	0.0	0.0	0.0	0.0	0.0	0.0	0.0	0.0	0.0	0.0	0.0	0.0	0.0	0.0	0.0	0.0	0.0	0.0	0.0	0.0	0.0	0.0	0.0	0.0	0.0	0.0	0.0	0.0	0.0	0.0	0.0	0.0	0.0	0.0	0.0	0.0	0.0	0.0	0.0	0.0	0.0	0.0	0.0	0.0	0.0	0.0	0.0	0.0	0.0	0.0	0.018157	0.0	0.0	0.0	0.0	0.0	0.0	0.0	0.0	0.0	0.0	0.0	0.0	0.0	0.0	0.0	0.0	0.0	0.0	0.0	0.0	0.0	0.0	0.0	0.0	0.0	0.0	0.0	0.0	0.0	0.0	0.0	0.0	0.0	0.0	0.0	0.0	0.0	0.0	0.0	0.0	0.0	0.0	0.0	0.0	0.0	0.0	0.0	0.0	0.0	0.0	0.0	0.0	0.0	0.0	0.0	0.059404	0.0	0.0	0.0	0.0	0.0	0.0	0.0	0.0	0.0	0.0	0.0	0.0	0.0	0.0	0.0	0.0	0.006387	0.006227	0.0	0.0	0.0	0.0	0.0	0.0	0.0	0.0	0.0	0.0	0.0	0.0	0.0	0.016776	0.0	0.0	0.0	0.0	0.014413	0.0	0.0	0.0	0.0	0.0	0.0	0.0	0.0	0.0	0.0	0.013307	0.0	0.0	0.0	0.0	0.0	0.0	0.0	0.0	0.0	0.0	0.0	0.0	0.0	0.013278	0.0	0.0	0.0	0.0	0.0	0.0	0.0	0.0	0.0	0.0	0.0	0.0	0.0	0.0	0.0	0.0	0.0	0.0	0.0	0.0	0.0	0.0	0.0	0.0	0.0	0.0	0.0	0.0	0.0	0.0	0.0	0.0	0.0	0.0	0.0	0.0	0.0	0.0	0.0	0.0	0.0	0.0	0.0	0.0	0.0	0.0	0.0	0.0	0.0	0.0	0.0	0.0	0.0	0.0	0.0	0.0	0.0	0.0	0.0	0.0	0.0	0.0	0.0	0.0	0.0	0.0	0.0	0.0	0.0	0.0	0.0	0.0	0.0	0.0	0.0	0.0	0.0	0.0	0.0	0.0	0.0	0.0	0.0	0.0	0.0	0.0	0.0	0.0	0.0	0.0	0.0	0.0	0.0	0.0	0.0	0.0	0.0	0.0	0.0	0.0	0.0	0.0	0.0	0.0	0.0	0.007444	0.0	0.0	0.0	0.0	0.0	0.0	0.0	0.0	0.0	0.0	0.0	0.0	0.0	0.0	0.0	0.0	0.0	0.0	0.0	0.0	0.0	0.0	0.0	0.0	0.0	0.0	0.0	0.0	0.0	0.0	0.0	0.0	0.0	0.0	0.0	0.0	0.0	0.0	0.0	0.0	0.0	0.0	0.0	0.0	0.0	0.0	0.0	0.0	0.0	0.0	0.0	0.0	0.0	0.0	0.0	0.0	0.0	0.0	0.0	0.0	0.0	0.0	0.0	0.039171	0.0	0.0	0.0	0.0	0.0	0.0	0.0	0.0	0.0	0.0	0.0	0.0	0.0	0.0	0.0	0.0	0.0	0.0	0.0	0.0	0.0	0.0	0.0	0.0	0.0	0.0	0.0	0.0	0.0	0.0	0.0	0.0	0.0	0.0	0.0	0.0	0.0	0.0	0.0	0.0	0.0	0.0	0.0	0.0	0.0	0.0	0.0	0.0	0.0	0.0	0.0	0.0	0.0	0.0	0.0	0.0	0.0	0.0	0.0	0.0	0.0	0.0	0.0	0.0	0.0	0.0	0.0	0.0	0.0	0.0	0.0	0.0	0.0	0.0	0.0	0.0	0.0	0.0	0.0	0.0	0.0	0.028403	0.0	0.0	0.0	0.0	0.0	0.0	0.0	0.0	0.0	0.0	0.0	0.0	0.0	0.0	0.0	0.0	0.0	0.0	0.0	0.0	0.0	0.0	0.0	0.0	0.021806	0.0	0.0	0.0	0.0	0.0	0.0	0.0	0.0	0.0	0.0	0.0	0.0	0.0	0.0	0.0	0.0	0.0	0.0	0.0	0.0	0.0	0.0	0.0	0.0	0.0	0.0	0.0	0.0	0.0	0.0	0.0	0.0	0.0	0.0	0.0	0.0	0.0	0.0	0.0	0.0	0.0	0.0	0.0	0.0	0.0	0.0	0.0	0.0	0.0	0.0	0.0	0.0	0.0	0.0	0.0	0.0	0.0	0.0	0.0	0.0	0.0	0.0	0.0	0.0	0.0	0.0	0.0	0.0	0.0	0.0	0.0	0.0	0.0	0.0	0.0	0.0	0.0	0.0	0.0	0.0	0.0	0.0	0.0	0.0	0.0	0.0	0.0	0.0	0.0	0.0	0.0	0.0	0.0	0.0	0.0	0.0	0.0	0.0	0.0	0.0	0.0	0.0	0.0	0.0	0.0	0.0	0.0	0.0	0.0	0.0	0.0	0.0	0.0	0.0	0.0	0.0	0.0	0.0	0.0
18266	ENSMUST00000053838		0.0	0.0	0.0	0.0	0.0	0.0	0.0	0.0	0.0	0.0	0.0	0.0	0.0	0.0	0.0	0.0	0.0	0.0	0.0	0.0	0.0	0.0	0.0	0.0	0.0	0.0	0.0	0.0	0.0	0.0	0.0	0.0	0.0	0.0	0.0	0.0	0.0	0.0	0.0	0.0	0.0	0.0	0.0	0.0	0.0	0.0	0.0	0.0	0.0	0.0	0.0	0.0	0.0	0.0	0.0	0.0	0.0	0.0	0.0	0.0	0.0	0.0	0.0	0.0	0.0	0.0	0.0	0.0	0.0	0.0	0.0	0.0	0.0	0.0	0.0	0.0	0.0	0.0	0.0	0.0	0.0	0.0	0.0	0.0	0.0	0.0	0.0	0.0	0.0	0.0	0.0	0.0	0.0	0.0	0.0	0.0	0.0	0.0	0.0	0.0	0.0	0.0	0.0	0.0	0.0	0.0	0.0	0.0	0.0	0.0	0.0	0.0	0.0	0.0	0.0	0.0	0.089072	0.0	0.0	0.0	0.0	0.0	0.0	0.0	0.0	0.0	0.0	0.0	0.0	0.0	0.0	0.0	0.0	0.0	0.0	0.0	0.0	0.0	0.0	0.0	0.0	0.0	0.0	0.0	0.0	0.0	0.0	0.0	0.0	0.0	0.0	0.0	0.0	0.0	0.0	0.0	0.0	0.0	0.0	0.0	0.0	0.0	0.0	0.0	0.0	0.0	0.0	0.0	0.0	0.0	0.0	0.0	0.0	0.0	0.0	0.0	0.0	0.0	0.0	0.0	0.0	0.0	0.0	0.0	0.0	0.0	0.0	0.0	0.0	0.0	0.0	0.0	0.0	0.0	0.0	0.0	0.0	0.0	0.0	0.0	0.0	0.0	0.0	0.0	0.0	0.0	0.0	0.0	0.0	0.0	0.0	0.0	0.0	0.0	0.0	0.0	0.0	0.0	0.0	0.0	0.0	0.0	0.0	0.0	0.0	0.0	0.0	0.0	0.0	0.0	0.0	0.0	0.0	0.0	0.0	0.0	0.0	0.0	0.0	0.0	0.0	0.0	0.0	0.0	0.0	0.0	0.0	0.0	0.0	0.0	0.0	0.0	0.0	0.0	0.0	0.0	0.0	0.0	0.0	0.0	0.0	0.0	0.0	0.0	0.0	0.0	0.0	0.0	0.0	0.0	0.0	0.0	0.0	0.0	0.0	0.0	0.0	0.0	0.0	0.0	0.0	0.0	0.0	0.0	0.0	0.0	0.0	0.0	0.0	0.0	0.0	0.0	0.0	0.0	0.0	0.0	0.0	0.0	0.0	0.0	0.0	0.0	0.0	0.0	0.0	0.0	0.0	0.0	0.0	0.0	0.0	0.0	0.0	0.0	0.0	0.0	0.0	0.0	0.0	0.0	0.0	0.0	0.0	0.0	0.0	0.0	0.0	0.0	0.0	0.0	0.0	0.0	0.0	0.0	0.0	0.0	0.0	0.0	0.0	0.0	0.0	0.0	0.0	0.0	0.0	0.0	0.0	0.0	0.0	0.0	0.0	0.0	0.0	0.0	0.0	0.0	0.0	0.0	0.0	0.0	0.0	0.0	0.0	0.0	0.0	0.0	0.0	0.007817	0.0	0.0	0.00994	0.0	0.0	0.0	0.0	0.0	0.0	0.0	0.0	0.0	0.0	0.0	0.0	0.0	0.0	0.0	0.0	0.0	0.0	0.0	0.0	0.0	0.0	0.0	0.0	0.0	0.0	0.0	0.0	0.0	0.0	0.0	0.0	0.0	0.0	0.0	0.0	0.0	0.0	0.0	0.0	0.0	0.0	0.0	0.0	0.0	0.0	0.0	0.0	0.0	0.0	0.0	0.0	0.0	0.0	0.0	0.0	0.0	0.0	0.0	0.0	0.0	0.0	0.0	0.0	0.0	0.0	0.0	0.0	0.0	0.0	0.0	0.0	0.0	0.0	0.0	0.0	0.0	0.0	0.0	0.0	0.0	0.0	0.0	0.0	0.0	0.0	0.0	0.0	0.0	0.0	0.0	0.0	0.0	0.0	0.0	0.0	0.0	0.0	0.0	0.0	0.0	0.0	0.0	0.0	0.0	0.0	0.0	0.0	0.0	0.0	0.0	0.0	0.0	0.0	0.0	0.0	0.0	0.0	0.0	0.0	0.0	0.0	0.0	0.0	0.0	0.0	0.0	0.0	0.0	0.0	0.0	0.0	0.0	0.0	0.0	0.0	0.0	0.0	0.0	0.0	0.0	0.0	0.0	0.0	0.0	0.0	0.0	0.0	0.0	0.0	0.0	0.0	0.0	0.0	0.0	0.0	0.0	0.0	0.0	0.0	0.0	0.0	0.0	0.0	0.0	0.0	0.0	0.0	0.0	0.0	0.0	0.0	0.0	0.0	0.0	0.0	0.0	0.0	0.0	0.0	0.0	0.0	0.0	0.0	0.0	0.0	0.0	0.0	0.0	0.0	0.0	0.0	0.0	0.0	0.0	0.0	0.0	0.0	0.0	0.0	0.0	0.0	0.0	0.0	0.0	0.0	0.0	0.0	0.0	0.0	0.0	0.0	0.0	0.0	0.0	0.0	0.0	0.0	0.0	0.0	0.0	0.0	0.0	0.0	0.0	0.0	0.0	0.0	0.0	0.0	0.0	0.0	0.0	0.0	0.0	0.0	0.0	0.0	0.0	0.0	0.0	0.0	0.0	0.0	0.0	0.0	0.0	0.0	0.0	0.0	0.0	0.0	0.0	0.0	0.0	0.0	0.0	0.0	0.0	0.0	0.0	0.0	0.0	0.0	0.0	0.0	0.0	0.0	0.0	0.0	0.0	0.0	0.0	0.0	0.0	0.0	0.0	0.0	0.0	0.0	0.0	0.0	0.0	0.0	0.0	0.0	0.0	0.0	0.0	0.0	0.0	0.0	0.0	0.0	0.0	0.0	0.0	0.0	0.0	0.0	0.0	0.0	0.0	0.0	0.0	0.0	0.0	0.0	0.0	0.0	0.0	0.0	0.0	0.0	0.0	0.0	0.0	0.0	0.0	0.0	0.0	0.0	0.0	0.0	0.0	0.0	0.0	0.0	0.0	0.0	0.0	0.0	0.0	0.0	0.0	0.0	0.0	0.0	0.0	0.0	0.0	0.0	0.0	0.0	0.0	0.0	0.0	0.0	0.0	0.0	0.0	0.0	0.0	0.0	0.0	0.0	0.0	0.0	0.0	0.0	0.0	0.0	0.0	0.0	0.0	0.0	0.0	0.0	0.0	0.0	0.0	0.0	0.0	0.0	0.0	0.0	0.0	0.0	0.0	0.0	0.0	0.0	0.0	0.0	0.0	0.0	0.0	0.0	0.0	0.0	0.0	0.0	0.0	0.0	0.0	0.0	0.0	0.0	0.0	0.0	0.0	0.0	0.0	0.0	0.0	0.0	0.0	0.0	0.0	0.0	0.0	0.0	0.0	0.0	0.0	0.0	0.0	0.0	0.0	0.0	0.0	0.0	0.0	0.0	0.0	0.0	0.0	0.0	0.0	0.0	0.0	0.0	0.0	0.0
18267	ENSMUSG00000095866	Ighv2-4	0.076325	0.0	0.0	0.0	0.0	0.0	0.0	0.0	0.037829	0.0	0.0	0.0	0.0	0.176105	0.178487	0.0	0.0	0.299727	0.0	0.0	0.0	0.0	0.0	0.0	0.0	0.243464	0.0	0.0	0.0	0.0	0.0	0.0	0.0	0.0	0.0	0.0	0.0	0.0	0.0	0.0	0.0	0.0	0.087491	0.0	0.21343	0.083377	0.0	0.0	0.0	0.0	0.0	0.0	0.0	0.0	0.0	0.0	0.0	0.0	0.0	0.0	0.0	0.0	0.0	0.152892	0.0	0.0	0.0	0.0	0.168066	0.0	0.106407	0.0	0.0	0.0	0.0	0.0	0.0	0.0	0.0	0.0	0.131062	0.0	0.0	0.0	0.0	0.0	0.0	0.0	0.0	0.272299	0.0	0.0	0.0	0.0	0.0	0.076654	0.0	0.0	0.0	0.092115	0.0	0.0	0.0	0.0	0.0	0.0	0.0	0.0	0.0	0.0	0.0	0.0	0.077861	0.0	0.0	0.0	0.0	0.0	0.0	0.0	0.0	0.0	0.0	0.0	0.043793	0.0	0.0	0.0	0.096594	0.0	0.0	0.0	0.0	0.0	0.254508	0.0	0.0	0.0	0.0	0.0	0.0	0.0	0.0	0.0	0.292214	0.0	0.0	0.0	0.0	0.0	0.0	0.0	0.0	0.0	0.0	0.0	0.0	0.274252	0.330107	0.411328	0.377523	0.0	0.0	0.0	0.0	0.0	0.0	0.0	0.0	0.495188	0.0	0.0	0.0	0.0	0.0	0.0	0.0	0.232418	0.0	0.230809	0.0	0.0	0.0	0.0	0.0	0.0	0.0	0.0	0.0	0.0	0.0	0.0	0.0	0.0	0.0	0.0	0.0	0.0	0.0	0.0	0.0	0.0	0.0	0.0	0.0	0.0	0.0	0.0	0.0	0.0	0.0	0.0	0.0	0.0	0.0	0.0	0.0	0.0	0.0	0.0	0.0	0.0	0.0	0.0	0.0	0.0	0.0	0.0	0.0	0.0	0.0	0.0	0.0	0.0	0.0	0.0	0.0	0.0	0.228025	0.0	0.0	0.0	0.0	0.0	0.0	0.0	0.0	0.0	0.0	0.0	0.0	0.187425	0.0	0.0	0.0	0.0	0.0	0.0	0.0	0.0	0.0	0.0	0.0	0.0	0.0	0.0	0.0	0.0	0.0	0.981742	0.0	0.234875	0.0	0.0	0.0	0.0	0.0	0.0	0.0	0.0	0.0	0.0	0.0	0.0	0.0	0.0	0.0	0.0	0.0	0.0	0.0	0.0	0.0	0.0	0.0	0.0	0.0	0.0	0.0	0.0	0.0	0.0	0.0	0.0	0.0	0.0	0.0	0.0	0.0	0.0	0.0	0.0	0.0	0.0	0.0	0.0	0.0	0.0	0.0	0.0	0.0	0.0	0.0	0.0	0.0	0.0	0.627925	0.374888	0.0	0.0	0.0	0.0	0.0	0.0	0.0	0.0	0.593954	0.0	0.0	0.783865	0.0	0.428914	0.0	0.0	0.0	0.0	0.0	0.0	0.0	0.0	0.0	0.0	0.0	0.0	0.0	0.0	0.0	0.0	0.0	0.0	0.0	0.0	0.0	0.050648	0.0	0.0	0.0	0.025415	0.0	0.0	0.0	0.013211	0.0	0.0	0.0	0.0	0.0	0.0	0.163548	0.176046	0.0	0.0	0.0	0.0	0.0	0.0	0.165089	0.0	0.0	0.0	0.0	0.0	0.0	0.0	0.0	0.246101	0.0	0.0	0.0	0.0	0.0	0.0	0.0	0.176048	0.0	0.091798	0.417791	0.0	0.244153	0.0	0.0	0.172387	0.0	0.0	0.0	0.0	0.0	0.0	0.0	0.0	0.0	0.0	0.0	0.0	0.0	0.0	0.0	0.0	0.0	0.0	0.0	0.0	0.0	0.0	0.0	0.0	0.0	0.0	0.0	0.0	0.0	0.0	0.0	0.0	0.0	0.0	0.0	0.0	0.0	0.0	0.0	0.0	0.0	1.13375	0.0	0.0	0.0	0.0	0.0	0.185023	0.0	0.0	0.0	0.0	0.081996	0.0	0.0	0.0	0.0	0.0	0.0	0.0	0.0	0.853715	0.0	0.0	0.0	0.0	0.0	0.0	0.0	0.085907	0.0	0.0	0.0	0.0	0.0	0.0	0.0	0.0	0.0	0.0	0.0	0.0	0.0	0.0	0.0	0.122363	0.341444	0.351351	0.0	0.059914	0.0	0.07581	0.0	0.126245	0.188569	0.0	0.233125	0.468374	0.208746	0.0	0.198314	0.073395	0.068381	0.084825	0.0	0.072483	0.145891	0.092846	0.0	0.0	0.0	0.0	0.0	0.0	0.0	0.0	0.0	0.0	0.0	0.0	0.0	0.0	0.0	0.096088	0.0	0.0	0.0	0.0	0.0	0.0	0.0	0.098566	0.0	0.0	0.0	0.0	0.0	0.0	0.0	0.0	0.0	0.0	0.0	0.139283	0.0	0.0	0.0	0.0	0.0	0.0	0.131572	0.0	0.0	0.0	0.0	0.127955	0.0	0.0	0.0	0.0	0.0	0.0	0.0	0.0	0.0	0.0	0.0	0.095945	0.109825	0.0	0.0	0.0	0.0	0.147848	0.0	0.0	0.0	0.535021	0.0	0.0	0.280496	0.0	0.0	0.0	0.0	0.0	0.592543	0.0	0.0	0.279999	0.0	0.0	0.0	0.0	0.0	0.0	0.0	0.0	0.0	0.0	0.0	0.0	0.0	0.0	0.0	0.0	0.0	0.0	0.0	0.0	0.0	0.0	0.0	0.0	0.07233	0.0	0.0	0.0	0.0	0.078466	0.0	0.0	0.0	0.062925	0.0	0.0	0.0	0.0	0.158336	0.203283	0.176899	0.0	0.0	0.0	0.0	0.096677	0.0	0.206199	0.0	0.0	0.0	0.0	0.0	0.0	0.0	0.0	0.188168	0.0	0.0	0.0	0.0	0.0	0.0	0.0	0.0	0.0	0.0	0.0	0.0	0.0	0.0	0.0	0.0	0.0	0.0	0.161942	0.0	0.0	0.0	0.0	0.0	0.0	0.0	0.0	0.0	0.0	0.046299	0.0	0.0	0.028188	0.0	0.0	0.0	0.0	0.0	0.0	0.0	0.0	0.0	0.0	0.155688	0.0	0.0	0.0	0.0	0.0	0.0	0.0	0.0	0.0	0.0	0.0	0.0	0.0	0.0	0.0	0.0	0.0	0.0	0.0	0.0	0.0	0.0	0.0	0.0	0.0	0.0	0.0	0.124027	0.0	0.0	0.0	0.0	0.0	0.0	0.0	0.0	0.0	0.0	0.0	0.0	0.0	0.0	0.190376	0.0	0.0	0.0	0.0	0.312321	0.0	0.0	0.0	0.0	0.0	0.0	0.0	0.0	0.0	0.0	0.0	0.0	0.0	0.0	0.0	0.0	0.0	0.0	0.0	0.0	0.0	0.0	0.0	0.0	0.0	0.0	0.0	0.0	0.0	0.0	0.0	0.0	0.0	0.0	0.0	0.0	0.0	0.0	0.0	0.0	0.0	0.0	0.0	0.0	0.0	0.0	0.0	0.0	0.0	0.0	0.0	0.0	0.0	0.0
18268	ENSMUSG00000021598	Med10	6.39227	5.9655	5.86369	6.16469	6.0879	6.84442	6.48706	6.25798	6.15333	4.72868	6.33612	6.38564	12.8356	15.9765	12.1313	11.3347	12.8869	12.7011	11.5667	14.4827	12.5857	11.4581	11.0185	12.2567	12.195	17.9154	13.9577	15.0957	11.0045	14.426	11.7395	11.9518	11.9334	12.1705	12.2345	12.0583	12.2054	12.0601	13.1049	0.582983	12.6948	9.986	11.5338	13.1163	17.4283	12.287	13.815	12.0046	12.8565	12.5471	13.2624	13.6581	12.9851	17.1923	11.3312	11.1026	12.2242	16.3275	12.8043	13.7106	12.7399	10.728	10.2923	12.4392	10.9418	11.2568	11.2778	10.6059	13.3399	14.5482	14.8289	12.7016	11.6622	12.9152	11.2064	17.7425	13.0466	13.1275	11.0752	13.771	13.5176	13.8511	13.8275	12.0719	13.668	11.7428	13.5304	13.9379	15.9117	6.13281	7.51724	6.87477	5.92814	5.95176	6.11177	6.65451	6.15724	5.85097	6.87372	5.39992	6.97345	6.44315	7.1546	5.96567	7.66679	6.58009	5.8235	5.75697	5.33808	4.86243	6.4787	5.83263	5.41949	6.8859	6.73559	6.67752	5.62235	5.45949	6.18144	5.69863	5.95997	6.32177	4.72911	8.31648	5.80325	6.93688	6.7064	6.0254	6.59879	6.59771	6.68418	5.78359	6.94308	6.08346	7.4923	6.03219	5.94282	12.0775	10.7389	8.28636	10.7679	14.3438	10.9858	12.6021	10.8517	11.3018	12.622	16.0411	11.9101	14.559	13.7619	10.6985	15.6623	10.6767	12.4622	10.1098	11.3094	11.5191	10.5806	15.3379	12.8087	10.8501	14.6959	11.9252	10.4272	15.4547	11.5995	11.3198	12.0583	13.2633	10.8604	11.1689	14.8392	10.1066	18.1752	14.2594	13.4793	13.7591	12.6514	14.8437	12.0861	14.2484	17.4669	13.7538	14.0426	15.4022	12.5994	18.975	17.5829	14.1177	15.4288	13.8335	17.7628	14.0861	11.4643	13.8612	13.856	17.8158	16.6554	15.1723	14.3965	10.239	17.3304	13.9321	12.3843	18.0433	18.9407	20.5561	16.525	23.8942	26.1469	23.8177	19.8531	8.68872	20.2464	6.62087	19.532	24.6175	19.6417	21.3957	20.0381	31.2864	30.061	24.4454	8.8501	9.10222	6.6249	8.58601	8.5717	10.121	8.82922	9.8243	13.3461	9.14042	10.0902	10.0754	10.8377	7.37911	12.0902	8.48065	10.5684	10.277	8.91821	11.1295	11.7584	12.3533	10.6035	10.4191	14.672	10.448	19.6375	12.8634	14.2527	10.641	12.2065	11.167	11.8153	15.8416	10.7391	10.4398	11.0859	12.8525	13.1348	12.5599	12.3684	16.3055	13.2265	15.8161	11.9102	15.2679	14.0088	13.3224	13.1561	14.7183	12.5572	11.7445	14.4659	7.95133	5.62783	5.43923	4.47877	6.80359	4.70265	3.73713	4.56799	4.48641	3.58766	5.08513	4.63185	3.63769	3.70019	6.48413	3.34832	5.16758	4.34549	6.64581	4.68952	5.87585	5.26175	4.15606	6.3515	6.1593	5.95211	5.33969	3.33712	4.94043	4.11517	3.3134	4.18654	8.97809	7.29828	6.88367	5.90657	7.05752	6.84648	7.29851	5.90021	7.00681	6.96715	6.7397	5.08847	11.9866	13.8411	14.4383	9.50803	12.3818	11.9678	16.8719	13.9304	12.2198	10.2179	13.6489	11.8089	16.5128	12.723	12.5477	10.6208	14.1655	15.9806	13.9464	16.2411	17.0238	11.7567	13.8605	13.7954	6.58735	9.22617	8.62731	9.21467	10.8369	9.83714	10.7745	12.4832	7.2991	8.11386	8.66733	7.77972	7.33029	8.69721	7.76552	8.08648	9.42348	9.17855	4.13938	4.07612	3.66638	3.92185	3.94006	4.22882	3.93553	3.75774	4.46065	3.66889	4.83278	3.17745	10.8337	12.0273	11.5893	10.3985	11.1713	11.1278	11.8411	8.32093	9.47962	12.8042	13.4474	12.9309	9.8038	11.9718	11.9849	9.75857	10.4812	10.3491	13.8935	11.2556	9.61332	10.893	12.9939	10.0116	11.8331	9.67678	10.2462	10.0999	11.4639	10.5669	10.8603	9.52139	10.7672	11.0906	10.4545	11.0996	11.163	9.62818	10.1785	11.4936	10.2492	10.9223	14.3839	10.6647	10.7101	12.6415	9.97655	11.5514	22.9008	25.1215	27.5005	24.1392	30.5848	33.9684	26.8235	24.8409	32.2912	31.8239	25.0046	24.2588	28.3548	23.3682	32.1257	43.2195	28.1684	24.46	28.6287	27.0516	21.723	28.5364	29.3655	35.8405	7.10439	4.07819	8.51113	6.77661	5.30214	9.86554	8.62035	5.48402	7.66447	7.78943	8.38331	7.80034	8.42904	8.59115	9.93327	7.76067	6.72516	9.08924	7.67614	7.70287	11.0393	10.3786	8.4189	12.3749	10.4919	10.6005	10.9933	10.1479	6.72441	6.40393	6.29009	6.44206	5.74996	5.11442	6.50608	6.99504	7.10542	6.80759	8.39368	6.12959	6.56623	5.4047	6.25553	6.46197	6.40469	6.72598	7.04537	5.97212	6.39915	6.87477	6.1691	5.19226	13.5753	11.8682	10.1859	12.674	12.5611	10.2363	10.2694	14.0689	12.5634	10.7043	12.3277	11.3471	9.85565	9.94681	11.007	10.1739	10.3091	12.3697	11.4651	12.4133	10.1221	12.2357	11.861	9.86132	13.9299	11.6375	11.443	15.1995	13.7076	8.43406	15.7831	16.2346	10.3183	8.20196	8.1735	6.98073	8.90971	8.65096	8.29216	6.25687	8.75263	7.92042	6.94538	7.13407	6.53118	10.1508	8.42386	8.08643	9.31264	10.2576	7.01883	7.55004	8.67052	4.8699	9.55944	8.94402	5.88465	12.3016	6.33902	6.98581	7.38717	9.71401	5.58317	6.32975	11.5363	9.22041	6.78573	7.51313	7.70126	8.71739	6.35842	6.71598	8.75473	6.80601	4.46964	8.82833	5.70552	6.37667	7.46949	11.8387	16.6937	20.499	15.335	12.7524	19.0906	14.3291	17.8221	12.0097	15.4827	12.8425	18.0523	14.9976	16.9797	13.9369	12.1974	9.90958	11.2748	22.2225	19.1032	18.5507	19.4742	23.1328	11.2364	23.0541	15.8288	14.7813	17.7684	10.292	14.5962	14.2255	11.8545	15.8226	16.636	16.0481	13.1721	12.7198	16.243	12.7427	17.7173	10.5486	13.1645	15.5554	10.6162	14.0176	10.8027	10.0896	10.366	11.2371	4.44834	4.16406	4.27795	5.24686	4.20812	5.10402	3.48369	4.26515	4.12728	5.90465	3.96612	3.8343	13.5827	13.822	13.0548	13.6815	12.4946	13.5357	12.3343	13.0903	13.345	12.369	14.7135	0.0	13.4377	12.0756	11.1992	12.6	10.7839	14.9256	11.5514	16.2514	11.5517	13.3205	14.8221	12.8531	18.8558	16.0948	16.0408	10.7354	19.2798	14.3638	10.5382	15.3913	10.476	17.651	16.3419	21.2337	7.26024	8.50698	9.38773	10.6981	10.0178	5.84147	7.64379	6.89574	12.2416	6.38746	7.756	2.84198	2.08754	2.49235	2.24006	2.6545	2.0691	13.9523	14.5422	15.6842	27.076	13.6508	15.6733	18.0925	15.7522	18.4946	11.311	15.6669	16.8886	14.1443	15.1181	16.1642	17.2355	14.5526	19.8695	22.9173	22.5521	13.373	4.60828	22.885	3.74135	18.4079	21.6998	24.9302	24.8017	21.3149	21.9355	20.1305	22.4166	12.6614	25.1748	6.7111	23.9973	12.4765	10.8107	16.5559	14.2924	10.9337	11.4925	14.1941	18.8392	15.8231	8.84848	14.088	11.4952	12.6919	9.6517	11.8237	10.0647	8.74737	13.2546	10.4384	10.547	12.5782	10.7015	12.0352	12.4413	11.5091	12.2629	10.162	11.7377	12.0765	10.8194	15.249	13.1458	19.1882	16.2603	17.149	11.0008	16.4906	15.1021	14.0284	11.2576	11.0155	16.8179	11.3377	13.3015	15.3892	12.3716	14.9886	3.34762	5.19132	3.82931	4.14146	3.7876	4.13644	10.689	14.0455	14.8844	13.3632	14.159	14.7489	12.951	13.6893	11.4674	13.8085	16.3984	17.8708	16.2886	13.5624	15.8339	11.9334	14.6691	11.929	14.0295	10.0051	12.1102	14.6102	13.2398	14.6439
18269	ENSMUSG00000027434	Nkx2-2	0.0	0.0	0.0	0.0	0.0	0.0	0.0	0.0	0.0	0.0	0.0	0.0	0.0	0.0	0.0	0.0	0.0	0.0	0.0	0.0	0.0	0.0	0.0	0.0	0.0	0.0	0.0	0.0	0.0	0.0	0.0	0.0	0.0	0.0	0.0	0.0	0.0	0.0	0.0	0.0	0.0	0.0	0.0	0.0	0.0	0.0	0.0	0.0	0.0	0.0	0.0	0.0	0.0	0.0	0.0	0.0	0.0	0.0	0.0	0.0	0.0	0.0	0.0	0.0	0.0	0.0	0.0	0.0	0.055613	0.0	0.0	0.0	0.0	0.0	0.0	0.0	0.0	0.0	0.0	0.0	0.0	0.0	0.0	0.0	0.0	0.0	0.0	0.0	0.0	0.0	0.0	0.0	0.0	0.0	0.0	0.0	0.0	0.0	0.0	0.0	0.0	0.0	0.0	0.0	0.0	0.0	0.0	0.0	0.0	0.0	0.0	0.0	0.0	0.0	0.0	0.0	0.0	0.0	0.0	0.0	0.0	0.0	0.0	0.0	0.0	0.0	0.0	0.0	0.0	0.0	0.0	0.0	0.0	0.0	0.0	0.0	0.0	0.0	0.0	0.0	0.0	0.0	0.0	0.0	0.0	0.0	0.0	0.0	0.0	0.0	0.0	0.0	0.0	0.0	0.0	0.0	0.0	0.0	0.0	0.0	0.0	0.0	0.0	0.0	0.0	0.0	0.0	0.0	0.0	0.0	0.0	0.0	0.0	0.0	0.0	0.0	0.0	0.0	0.0	0.0	0.0	0.0	0.0	0.0	0.0	0.0	0.0	0.0	0.0	0.0	0.0	0.0	0.0	0.0	0.0	0.0	0.0	0.0	0.0	0.0	0.0	0.0	0.0	0.0	0.0	0.0	0.0	0.0	0.0	0.0	0.0	0.0	0.0	0.0	0.0	0.0	0.0	0.0	0.0	0.0	0.0	0.0	0.0	0.0	0.0	0.0	0.0	0.0	0.0	0.0	0.0	0.0	0.0	0.0	0.0	0.0	0.0	0.0	0.0	0.0	0.0	0.0	0.0	0.0	0.0	0.0	0.0	0.0	0.0	0.0	0.0	0.0	0.0	0.0	0.0	0.0	0.0	0.0	0.0	0.0	0.0	0.0	0.0	0.0	0.0	0.0	0.0	0.0	0.0	0.0	0.0	0.0	0.0	0.0	0.0	0.0	0.0	0.0	0.0	0.0	0.0	0.0	0.0	0.0	0.0	0.0	0.0	0.0	0.0	0.0	0.0	0.0	0.0	0.0	0.0	0.0	0.0	0.0	0.0	0.0	0.0	0.0	0.0	0.0	0.0	0.0	0.0	0.0	0.0	0.0	0.0	0.0	0.0	0.0	0.0	0.0	0.0	0.0	0.0	0.0	0.0	0.0	0.0	0.0	0.0	0.0	0.0	0.0	0.0	0.0	0.0	0.0	0.0	0.0	0.0	0.0	0.0	0.0	0.0	0.0	0.0	0.0	0.0	0.0	0.0	0.0	0.0	0.0	0.0	0.0	0.0	0.0	0.0	0.0	0.0	0.0	0.0	0.0	0.0	0.0	0.0	0.0	0.0	0.0	0.0	0.0	0.0	0.0	0.0	0.0	0.0	0.0	0.0	0.0	0.0	0.0	0.0	0.0	0.0	0.0	0.0	0.0	0.0	0.0	0.0	0.0	0.0	0.0	0.0	0.0	0.0	0.0	0.0	0.0	0.0	0.0	0.0	0.0	0.0	0.0	0.0	0.0	0.0	0.0	0.0	0.0	0.0	0.0	0.0	0.0	0.0	0.0	0.0	0.0	0.0	0.0	0.0	0.0	0.0	0.0	0.0	0.0	0.0	0.0	0.0	0.0	0.0	0.0	0.0	0.0	0.0	0.0	0.0	0.0	0.0	0.0	0.0	0.0	0.0	0.0	0.0	0.0	0.0	0.0	0.0	0.0	0.0	0.0	0.0	0.0	0.0	0.0	0.0	0.0	0.0	0.0	0.0	0.0	0.0	0.0	0.0	0.0	0.0	0.0	0.0	0.0	0.0	0.0	0.0	0.0	0.0	0.0	0.0	0.0	0.0	0.0	0.0	0.0	0.0	0.0	0.0	0.0	0.0	0.0	0.0	0.0	0.0	0.0	0.0	0.0	0.0	0.0	0.0	0.0	0.0	0.0	0.0	0.0	0.0	0.01092	0.0	0.0	0.0	0.0	0.0	0.0	0.0	0.0	0.0	0.0	0.0	0.0	0.0	0.0	0.0	0.0	0.0	0.0	0.0	0.0	0.0	0.01199	0.0	0.0	0.0	0.0	0.0	0.0	0.0	0.0	0.0	0.0	0.0	0.0	0.0	0.0	0.0	0.0	0.0	0.0	0.0	0.0	0.0	0.0	0.0	0.0	0.0	0.0	0.0	0.0	0.0	0.0	0.0	0.0	0.0	0.0	0.0	0.0	0.0	0.0	0.0	0.0	0.0	0.0	0.0	0.0	0.0	0.0	0.0	0.0	0.0	0.0	0.0	0.0	0.0	0.0	0.0	0.0	0.0	0.0	0.0	0.0	0.0	0.0	0.0	0.0	0.0	0.0	0.0	0.0	0.0	0.0	0.0	0.0	0.0	0.0	0.0	0.0	0.0	0.0	0.0	0.0	0.0	0.0	0.0	0.0	0.0	0.0	0.0	0.0	0.0	0.0	0.0	0.0	0.0	0.0	0.0	0.0	0.0	0.0	0.0	0.0	0.0	0.0	0.0	0.0	0.0	0.0	0.0	0.0	0.0	0.0	0.0	0.0	0.0	0.0	0.0	0.0	0.0	0.0	0.0	0.0	0.0	0.0	0.0	0.0	0.0	0.0	0.0	0.0	0.0	0.0	0.0	0.0	0.015867	0.0	0.0	0.0	0.0	0.0	0.0	0.0	0.0	0.0	0.0	0.0	0.0	0.0	0.0	0.0	0.0	0.0	0.0	0.0	0.0	0.0	0.0	0.0	0.0	0.0	0.0	0.0	0.0	0.0	0.0	0.0	0.0	0.001757	0.006751	0.00435	0.0	0.0	0.0	0.0	0.0	0.0	0.0	0.0	0.0	0.0	0.0	0.0	0.0	0.0	0.0	0.0	0.0	0.0	0.0	0.0	0.0	0.0	0.0	0.0	0.0	0.0	0.0	0.0	0.0	0.0	0.0	0.0	0.0	0.0	0.0	0.0	0.0	0.0	0.0	0.0	0.0	0.0	0.0	0.0	0.0	0.0	0.0	0.0	0.0	0.0	0.0	0.0	0.0	0.0	0.0	0.0	0.0	0.0	0.0	0.0	0.0	0.0	0.0	0.0	0.0	0.0	0.0	0.0	0.0	0.0	0.0	0.0	0.0	0.0	0.0	0.0	0.0	0.0	0.0	0.0	0.0	0.0	0.0	0.0	0.0	0.0	0.0	0.0	0.0	0.0	0.0	0.0	0.0	0.0	0.0	0.0	0.0	0.0	0.0	0.0	0.0	0.0	0.0	0.0	0.032732	0.0	0.0	0.0	0.0	0.0	0.0	0.0	0.0	0.0	0.0
18270	ENSMUSG00000051493	Olfr974	0.0	0.0	0.0	0.0	0.0	0.0	0.0	0.0	0.0	0.0	0.0	0.0	0.0	0.0	0.0	0.0	0.0	0.0	0.0	0.0	0.0	0.0	0.0	0.0	0.0	0.0	0.0	0.0	0.0	0.0	0.0	0.0	0.0	0.0	0.0	0.0	0.0	0.0	0.0	0.0	0.0	0.0	0.0	0.0	0.0	0.0	0.0	0.0	0.0	0.0	0.0	0.0	0.0	0.0	0.0	0.0	0.0	0.0	0.0	0.0	0.0	0.0	0.0	0.0	0.0	0.0	0.0	0.0	0.0	0.0	0.0	0.0	0.0	0.0	0.0	0.0	0.0	0.0	0.0	0.0	0.0	0.0	0.0	0.0	0.0	0.0	0.0	0.0	0.0	0.0	0.0	0.0	0.0	0.0	0.0	0.0	0.0	0.0	0.0	0.0	0.0	0.0	0.0	0.0	0.0	0.0	0.0	0.0	0.0	0.0	0.0	0.0	0.0	0.0	0.0	0.0	0.0	0.0	0.0	0.0	0.0	0.0	0.0	0.0	0.0	0.0	0.0	0.0	0.0	0.0	0.0	0.0	0.0	0.0	0.0	0.0	0.0	0.0	0.0	0.0	0.0	0.0	0.0	0.0	0.0	0.0	0.0	0.0	0.0	0.0	0.0	0.0	0.0	0.0	0.0	0.0	0.0	0.0	0.0	0.0	0.0	0.0	0.0	0.0	0.0	0.0	0.0	0.0	0.0	0.0	0.0	0.0	0.0	0.0	0.0	0.0	0.0	0.0	0.0	0.0	0.0	0.0	0.0	0.0	0.0	0.0	0.0	0.0	0.0	0.0	0.0	0.0	0.0	0.0	0.0	0.0	0.0	0.0	0.0	0.0	0.0	0.0	0.0	0.0	0.0	0.0	0.0	0.0	0.0	0.0	0.0	0.0	0.0	0.0	0.0	0.0	0.0	0.0	0.0	0.0	0.0	0.0	0.0	0.0	0.0	0.0	0.0	0.0	0.0	0.0	0.0	0.0	0.0	0.0	0.0	0.0	0.0	0.0	0.0	0.0	0.0	0.0	0.0	0.0	0.0	0.0	0.0	0.0	0.0	0.0	0.0	0.0	0.0	0.0	0.0	0.0	0.0	0.0	0.0	0.0	0.0	0.0	0.0	0.0	0.0	0.0	0.0	0.0	0.0	0.0	0.0	0.0	0.0	0.0	0.0	0.0	0.0	0.0	0.0	0.0	0.0	0.0	0.0	0.0	0.0	0.0	0.0	0.0	0.0	0.0	0.0	0.0	0.0	0.0	0.0	0.0	0.0	0.0	0.0	0.0	0.0	0.0	0.0	0.0	0.0	0.0	0.0	0.0	0.0	0.0	0.0	0.0	0.0	0.0	0.0	0.0	0.0	0.0	0.0	0.0	0.0	0.0	0.0	0.0	0.0	0.0	0.0	0.0	0.0	0.0	0.0	0.0	0.0	0.0	0.0	0.0	0.0	0.0	0.0	0.0	0.0	0.0	0.0	0.0	0.0	0.0	0.0	0.0	0.0	0.0	0.0	0.0	0.0	0.0	0.0	0.0	0.0	0.0	0.0	0.0	0.0	0.0	0.0	0.0	0.0	0.0	0.0	0.0	0.0	0.0	0.0	0.0	0.0	0.0	0.0	0.0	0.0	0.0	0.0	0.0	0.0	0.0	0.0	0.0	0.0	0.0	0.0	0.0	0.0	0.0	0.0	0.0	0.0	0.0	0.0	0.0	0.0	0.0	0.0	0.0	0.0	0.0	0.0	0.0	0.0	0.0	0.0	0.0	0.0	0.0	0.0	0.0	0.0	0.0	0.0	0.0	0.0	0.0	0.0	0.0	0.0	0.0	0.0	0.0	0.0	0.0	0.0	0.0	0.0	0.0	0.0	0.0	0.0	0.0	0.0	0.0	0.0	0.0	0.0	0.0	0.0	0.0	0.0	0.0	0.0	0.0	0.0	0.0	0.0	0.0	0.0	0.0	0.0	0.0	0.0	0.0	0.0	0.0	0.0	0.0	0.0	0.0	0.0	0.0	0.0	0.0	0.0	0.0	0.0	0.0	0.0	0.0	0.0	0.0	0.0	0.0	0.0	0.0	0.0	0.0	0.0	0.0	0.0	0.0	0.0	0.0	0.0	0.0	0.0	0.0	0.0	0.0	0.0	0.0	0.0	0.0	0.0	0.0	0.0	0.0	0.0	0.0	0.0	0.0	0.0	0.0	0.0	0.0	0.0	0.0	0.0	0.0	0.0	0.0	0.0	0.0	0.0	0.0	0.0	0.0	0.0	0.0	0.0	0.0	0.0	0.0	0.0	0.0	0.0	0.0	0.0	0.0	0.0	0.0	0.0	0.0	0.0	0.0	0.0	0.0	0.0	0.0	0.0	0.0	0.0	0.0	0.0	0.0	0.0	0.0	0.0	0.0	0.0	0.0	0.0	0.0	0.0	0.0	0.0	0.0	0.0	0.0	0.0	0.0	0.0	0.0	0.0	0.0	0.0	0.0	0.0	0.0	0.0	0.0	0.0	0.0	0.0	0.0	0.0	0.0	0.0	0.0	0.0	0.0	0.0	0.0	0.0	0.0	0.0	0.0	0.0	0.0	0.0	0.0	0.0	0.0	0.0	0.0	0.0	0.0	0.0	0.0	0.0	0.0	0.0	0.0	0.0	0.0	0.0	0.0	0.0	0.0	0.0	0.0	0.0	0.0	0.0	0.0	0.0	0.0	0.0	0.0	0.0	0.0	0.0	0.0	0.0	0.0	0.0	0.0	0.0	0.0	0.0	0.0	0.0	0.0	0.0	0.0	0.0	0.0	0.0	0.0	0.0	0.0	0.0	0.0	0.0	0.0	0.0	0.0	0.0	0.0	0.0	0.0	0.0	0.0	0.0	0.0	0.0	0.0	0.0	0.0	0.0	0.0	0.0	0.0	0.0	0.0	0.0	0.0	0.0	0.0	0.0	0.0	0.0	0.0	0.0	0.0	0.0	0.0	0.0	0.0	0.0	0.0	0.0	0.0	0.0	0.0	0.0	0.011604	0.0	0.009454	0.0	0.0	0.0	0.0	0.0	0.0	0.0	0.0	0.0	0.0	0.0	0.0	0.0	0.0	0.0	0.0	0.0	0.0	0.0	0.0	0.0	0.0	0.0	0.0	0.0	0.0	0.0	0.0	0.0	0.0	0.0	0.0	0.0	0.0	0.0	0.0	0.0	0.0	0.0	0.0	0.0	0.0	0.0	0.0	0.0	0.0	0.0	0.0	0.0	0.0	0.0	0.0	0.0	0.0	0.0	0.0	0.0	0.0	0.0	0.0	0.0	0.0	0.0	0.0	0.0	0.0	0.0	0.0	0.0	0.0	0.0	0.0	0.0	0.0	0.0	0.0	0.0	0.0	0.0	0.0	0.0	0.0	0.0	0.0	0.0	0.0	0.0	0.0	0.0	0.0	0.0	0.0	0.0	0.0	0.0	0.0	0.0	0.0	0.0	0.0	0.0	0.0	0.0	0.0	0.0	0.0	0.0	0.0	0.0	0.0	0.0	0.0	0.0
18271	ENSMUSG00000082550	Gm12344	0.193862	0.062189	0.068857	0.056721	0.057427	0.0	0.0	0.169014	0.128381	0.0	0.031962	0.483866	0.0	0.0	0.0	0.0	0.0	0.0	0.159352	0.0	0.0	0.0	0.145649	0.0	0.0	0.0	0.0	0.0	0.0	0.0	0.0	0.147425	0.0	0.0	0.0	0.0	0.0	0.0	0.0	0.0	0.0	0.157657	0.172483	0.0	0.0	0.0	0.0	0.0	0.0	0.151206	0.0	0.0	0.0	0.0	0.0	0.0	0.0	0.0	0.0	0.0	0.0	0.163967	0.0	0.0	0.0	0.0	0.0	0.0	0.147772	0.0	0.0	0.0	0.0	0.0	0.0	0.0	0.0	0.0	0.0	0.0	0.0	0.0	0.0	0.0	0.0	0.0	0.0	0.0	0.153939	0.0	0.161188	0.157969	0.0	0.0	0.19613	0.066135	0.0	0.0	0.246927	0.076688	0.0	0.156107	0.0	0.077425	0.0	0.154631	0.367795	0.0	0.0	0.377721	0.0	0.110529	0.137493	0.076851	0.149652	0.080085	0.138839	0.133542	0.072083	0.0	0.077889	0.076135	0.065664	0.0	0.138525	0.171972	0.0	0.0	0.0	0.147606	0.220906	0.149756	0.0	0.0	0.0	0.0	0.065187	0.0	0.0	0.0	0.0	0.0	0.0	0.0	0.314597	0.0	0.0	0.0	0.0	0.0	0.0	0.0	0.0	0.0	0.0	0.0	0.0	0.0	0.0	0.0	0.0	0.0	0.0	0.0	0.0	0.0	0.0	0.0	0.0	0.0	0.0	0.0	0.0	0.0	0.0	0.0	0.0	0.0	0.0	0.0	0.0	0.0	0.0	0.0	0.0	0.0	0.0	0.0	0.0	0.0	0.0	0.508324	0.0	0.0	0.609225	0.0	0.446858	0.0	0.0	0.0	2.22104	0.0	0.0	0.0	0.0	0.0	0.0	0.0	0.0	0.0	0.0	0.0	0.0	0.0	0.0	0.0	0.0	0.0	0.0	0.0	0.0	0.0	0.0	0.0	0.0	0.0	0.0	0.0	0.0	0.0	0.0	0.0	0.0	0.0	0.0	0.0	0.0	0.0	0.0	0.604099	0.0	0.0	0.0	0.0	0.0	0.0	0.0	0.0	0.0	0.0	0.0	0.0	0.0	0.0	0.0	0.0	0.0	0.0	0.0	0.0	0.0	0.0	0.0	0.0	0.0	0.0	0.0	0.0	0.0	0.0	0.0	0.0	0.0	0.0	0.0	0.0	0.0	0.0	0.0	0.0	0.0	0.0	0.0	0.224327	0.0	0.0	0.0	0.0	0.0	0.0	0.0	0.0	0.0	0.0	0.0	0.0	0.0	0.0	0.0	0.0	0.0	0.0	0.0	0.0	0.0	0.0	0.0	0.0	0.0	0.0	1.0957	0.0	0.961636	0.0	0.0	0.0	0.0	0.0	0.0	0.0	0.0	0.954886	0.0	0.0	0.0	0.0	0.0	0.875212	0.0	0.0	0.0	0.0	0.0	0.0	0.856967	0.0	0.681954	0.0	0.0	0.910152	0.0	0.0	0.0	0.737535	0.0	0.0	0.0	0.0	0.0	0.0	0.0	0.0	0.0	0.0	0.0	0.0	0.0	0.0	0.0	0.0	0.715452	0.0	0.0	0.029863	0.031827	0.0	0.0	0.0	0.0	0.0	0.021933	0.0	0.0	0.0	0.0	0.0	0.0	0.0	0.0	0.0	0.0	0.0	0.0	0.0	0.0	0.0	0.0	0.0	0.0	0.0	0.0	0.0	0.0	0.0	0.0	0.0	0.0	0.0	0.163728	0.0	0.0	0.0	0.0	0.0	0.0	0.174824	0.0	0.0	0.0	0.0	0.0	0.0	0.0	0.0	0.0	0.0	0.0	0.0	0.0	0.0	0.0	0.0	0.0	0.0	0.0	0.0	0.0	0.0	0.0	0.0	0.0	0.0	0.0	0.0	0.0	0.0	0.0	0.0	0.0	0.0	0.0	0.0	0.0	0.0	0.0	0.0	0.0	0.0	0.0	0.0	0.0	0.0	0.0	0.0	0.0	0.0	0.071448	0.0	0.075401	0.0	0.0	0.0	0.07068	0.0	0.0	0.0	0.0	0.0	0.0	0.0	0.0	0.0	0.0	0.51139	0.0	0.0	0.0	0.332319	0.229599	0.0	0.0	0.140418	0.0	0.15905	0.074317	0.0	0.0	0.0	0.069522	0.0	0.103699	0.0	0.0	0.211233	0.0	0.0	0.14589	0.134973	0.222161	0.064116	0.0	0.0	0.0	0.066341	0.072194	0.0	0.085429	0.0	0.0	0.067275	0.0	0.07243	0.0	0.063952	0.0563	0.0	0.0	0.0	0.0	0.0	0.0	0.159307	0.0	0.0	0.0	0.261294	0.0	0.0	0.0	0.0	0.170001	0.0	1.32765	0.0	0.0	0.0	0.0	0.0	0.0	0.0	0.0	0.0	0.0	0.0	0.0	0.0	0.0	0.0	0.0	0.0	0.0	0.0	0.0	0.0	0.0	0.0	0.0	0.0	0.0	0.0	0.0	0.0	0.0	0.0	0.0	0.0	0.0	0.0	0.0	0.0	0.0	0.0	0.0	0.0	0.0	0.0	0.0	0.0	0.0	0.0	0.0	0.214366	0.0	0.0	0.244643	0.0	0.0	0.0	0.0	0.0	0.0	0.0	0.0	0.336994	0.204618	0.0	0.0	0.0	0.0	0.244458	0.0	0.0	0.0	0.0	0.0	0.0	0.0	0.0	0.0	0.0	0.0	0.0	0.0	0.0	0.0	0.0	0.0	0.0	0.0	0.0	0.0	0.0	0.0	0.254479	0.0	0.0	0.0	0.0	0.0	0.0	0.0	0.0	0.0	0.0	0.0	0.0	0.0	0.0	0.0	0.181785	0.0	0.0	0.0	0.0	0.0	0.0	0.0	0.0	0.477497	0.0	0.0	0.0	0.0	0.0	0.196444	0.0	0.0	0.0	0.0	0.170504	0.0	0.0	0.0	0.0	0.0	0.0	0.702739	0.0	0.0	0.0	0.0	0.0	0.0	0.0	0.0	0.0	0.0	0.0	0.0	0.0	0.0	0.0	0.0	0.0	0.0	0.0	0.0	0.017925	0.0	0.022852	0.0	0.019216	0.0	0.0	0.0	0.0	0.0	0.0	0.0	0.0	0.0	0.0	0.0	0.0	0.0	0.0	0.0	0.0	0.0	0.0	0.0	0.0	0.0	0.0	0.0	0.0	0.0	0.0	0.0	0.0	0.0	0.0	0.0	0.0	0.0	0.0	0.0	0.0	0.0	0.0	0.0	0.0	0.0	0.0	0.0	0.0	0.0	0.0	0.0	0.0	0.0	0.0	0.0	0.0	0.0	0.0	0.0	0.0	0.0	0.0	0.0	0.0	0.0	0.0	0.0	0.0	0.0	0.0	0.0	0.0	0.0	0.0	0.0	0.0	0.0	0.0	0.0	0.0	0.0	0.0	0.518225	0.0	0.0	0.0	0.0	0.0	0.0	0.0	0.0	0.0	0.0	0.0	0.0	0.0	0.0	0.0	0.0	0.0	0.0	0.0	0.0	0.0	0.0	0.0	0.0	0.0	0.0	0.0	0.0	0.0	0.0	0.0	0.0	0.0	0.0
18272	ENSMUSG00000047728	Ly6g2	64.1121	58.8832	45.8193	49.2988	37.4819	47.9509	50.2704	65.1536	55.3402	55.3829	43.8019	40.688	72.4455	70.4025	78.6816	79.5017	57.3513	80.5972	82.8414	67.6987	76.2968	68.4431	76.839	92.4469	84.8695	66.9199	69.2553	82.6392	58.7697	78.7551	87.6944	75.4966	104.535	73.8414	107.649	94.7568	63.3707	78.1525	76.734	3.83894	78.5746	89.2366	68.511	78.7117	74.5376	70.9665	85.9916	77.2619	74.1364	72.6797	85.328	77.379	74.3131	78.5384	73.4152	101.718	69.9402	45.8627	74.8286	79.5875	76.2554	76.0056	73.5345	82.2777	82.0065	69.1434	68.6851	80.2905	87.904	85.1239	76.0146	84.0118	50.5044	74.1065	76.1751	103.774	88.6147	86.8553	61.499	82.6223	87.2594	74.5251	65.1127	67.7971	90.4151	102.629	68.6271	84.582	92.4572	44.304	58.2535	67.6135	50.7371	58.4411	47.0627	53.0557	48.4061	39.9595	42.9708	42.0071	51.7096	42.8364	55.5681	41.7285	45.3123	55.6959	53.3879	40.5233	49.7781	43.339	45.5819	59.6021	43.3208	47.2922	46.3906	53.689	48.3498	36.7053	48.0279	48.0819	44.8727	51.5762	39.8742	41.7951	44.6012	52.5298	38.596	42.8491	59.4012	49.331	46.6766	45.2557	64.2632	42.1031	51.6523	59.9674	37.9781	92.9105	69.7652	147.429	114.763	84.116	88.2482	123.045	63.4605	116.992	81.4243	75.6094	121.005	69.0818	79.0674	87.9562	93.8236	68.4252	86.9425	91.3349	62.8018	71.8869	124.25	138.294	104.236	158.744	162.819	81.8744	131.032	132.667	70.695	101.73	113.547	85.61	66.7882	88.6922	97.1802	45.4186	82.2383	82.4058	86.8957	68.338	79.1052	74.2482	108.508	72.116	67.2214	71.1106	59.1275	84.4781	71.8529	82.7716	72.3493	73.524	70.3468	112.838	83.6415	71.2994	82.7783	69.893	73.1737	91.1129	75.6728	66.6007	69.4484	71.4376	101.663	87.6771	93.5019	82.7386	257.593	230.67	117.107	232.539	178.629	207.32	246.452	111.216	236.326	61.1818	170.491	244.707	258.914	123.405	214.965	135.608	222.346	257.104	73.1466	106.887	87.2503	61.29	75.1476	72.024	85.3009	86.5687	112.219	104.216	57.1569	72.9374	79.3884	89.3373	84.6834	41.5012	86.9387	80.3881	81.6514	94.9092	120.534	112.553	94.4527	104.941	108.89	67.1085	70.6222	94.1913	84.7526	94.2829	90.1205	101.128	89.8668	104.694	111.356	106.21	74.8608	84.7767	88.453	96.7161	66.3157	69.7823	86.8967	87.2656	70.2716	73.9844	107.772	91.3284	102.335	78.3804	94.1459	75.4749	65.6165	21.3356	21.7441	13.0836	12.8237	16.1299	15.899	15.1475	17.713	13.7814	18.2847	18.0955	18.6221	16.5853	14.9628	19.4965	21.3994	14.4044	12.1753	14.8125	16.1606	14.1781	13.5076	20.1478	22.6876	14.9604	18.8712	19.1821	16.6898	13.1101	17.1263	21.2681	20.1805	67.0742	85.856	65.5658	80.4328	77.9451	61.6947	73.2086	103.194	70.7109	94.4534	74.0056	70.0113	114.913	114.846	99.0232	94.3291	72.9602	105.55	91.5094	88.8583	106.738	79.2126	74.7169	88.8456	74.2601	110.548	60.9405	93.4367	106.719	64.9407	87.6617	104.859	114.112	95.4462	94.2196	101.032	58.6183	76.1674	64.3687	73.2737	127.565	86.9164	75.6161	82.6626	71.306	60.2015	64.6847	83.9506	87.0077	66.0825	75.2737	64.641	97.6449	71.3451	67.0684	61.7752	53.0073	50.277	44.8621	77.4452	77.9794	50.8572	51.9884	43.5964	69.6954	66.3405	108.426	90.1558	69.1599	81.8636	71.3251	90.6902	82.9009	84.5083	81.7029	84.0745	77.482	92.8193	94.5835	99.285	120.043	74.7134	112.234	88.209	65.9842	69.9789	94.9226	89.1099	85.7401	107.337	76.7412	76.7281	102.065	107.009	105.816	94.6235	81.4891	70.4199	94.5638	70.6403	75.9606	87.3226	101.958	77.6357	91.4861	78.8456	111.029	95.2534	67.0344	88.8894	77.5451	86.6003	101.217	96.3059	36.0066	25.1766	36.9639	35.0084	40.6348	39.9719	25.7899	36.3673	34.3801	25.5047	44.9228	40.5884	35.0525	32.5783	36.9519	20.5105	32.878	36.9352	34.3219	32.6774	34.0189	31.2846	35.4245	35.9463	62.9986	91.0921	65.0072	106.067	106.572	74.847	72.4507	73.3047	93.9277	105.932	96.5186	106.512	91.5056	95.5377	91.3978	90.8031	103.228	103.241	121.865	100.312	87.2602	69.8319	50.3072	86.7828	79.0526	70.1026	67.3513	62.4078	43.7115	48.2862	41.2014	55.6591	49.1497	40.8023	48.7778	46.1746	50.6186	43.3858	45.389	55.8479	41.7782	45.4301	40.9732	38.3431	40.3494	59.3674	67.9961	54.1216	45.9469	42.5403	34.4488	40.2965	135.196	140.148	138.814	140.811	116.16	127.82	119.39	122.587	144.039	153.796	134.693	117.281	113.446	139.978	108.388	123.909	144.15	120.657	117.7	119.337	94.2293	117.833	128.993	108.34	114.571	196.605	159.181	154.072	176.649	218.733	163.521	180.808	118.782	78.7895	88.9804	90.6608	104.042	93.2199	105.961	64.605	82.4265	61.6024	118.79	89.842	50.6386	104.938	89.9231	81.4387	92.7595	91.1259	81.8486	82.7492	143.234	52.3602	156.819	146.967	79.1807	192.142	110.053	84.0422	87.4923	127.152	90.5612	96.7303	128.112	170.867	85.819	143.989	112.417	149.26	77.2741	87.7874	181.686	84.01	54.367	197.722	111.809	103.729	78.7308	189.064	144.239	109.886	106.4	172.508	153.983	135.687	112.245	174.51	171.608	147.436	122.958	140.963	90.7325	160.782	154.879	157.979	159.648	95.457	189.986	138.903	104.224	162.657	224.405	148.23	91.4731	77.3397	79.1374	66.6386	93.8016	82.2684	85.8873	82.581	79.7104	70.7251	102.957	73.4717	75.2094	76.1401	86.6966	67.6008	75.1584	80.0343	81.0431	108.533	73.1764	90.7512	79.8062	61.6407	53.7386	48.8487	47.8242	45.5399	47.9448	42.9665	48.3814	43.3211	43.6296	52.088	42.5563	36.9208	150.87	110.948	109.164	128.614	96.0442	110.216	141.524	110.684	121.348	105.754	104.258	0.0	104.003	111.949	115.065	112.958	103.573	113.995	113.805	107.242	98.4199	115.781	131.483	118.637	181.641	62.2059	134.01	88.7044	112.041	84.5716	73.4921	55.3721	38.3883	99.2944	90.3852	115.327	141.392	77.9008	105.388	88.5392	79.9445	70.5458	78.6764	76.3647	92.312	51.8143	106.21	30.3107	16.6286	24.1496	25.7518	24.5314	24.724	71.7173	92.9861	74.6558	40.7043	71.8097	73.1567	45.8542	38.5561	62.1407	86.3686	41.8726	63.5466	36.1214	79.4999	44.6566	65.8498	69.6883	58.3612	201.526	251.482	130.296	40.7298	230.605	34.2939	200.137	338.875	121.135	345.338	175.511	233.643	155.135	232.166	101.564	179.883	46.9643	232.445	134.756	100.21	93.5935	102.446	83.5348	83.2547	78.1601	82.0957	102.451	114.172	110.123	67.9813	100.464	101.379	99.1557	115.488	95.9156	78.0699	107.374	112.659	109.663	116.214	75.432	126.146	116.122	118.013	106.258	124.712	77.7567	110.129	92.8827	99.3226	84.9089	103.155	82.1884	99.208	66.4652	86.0089	105.024	102.883	78.0091	84.4729	107.918	104.728	88.1835	86.7488	98.9891	30.5484	28.3131	22.211	30.1749	27.4897	31.1961	80.5373	98.3044	89.51	102.133	96.6492	117.799	101.203	114.145	82.7636	85.38	118.337	98.5671	91.5324	113.824	109.058	110.349	88.2554	101.192	99.4964	89.975	115.676	80.6508	89.7677	96.4192
18273	ENSMUSG00000013997	Nit1	47.4915	38.713	40.0236	37.6932	46.5527	37.5733	37.7111	47.5119	42.2556	38.3047	34.8336	51.6371	69.1806	68.9277	85.8467	67.6199	74.8528	80.4129	83.7906	78.3091	77.7126	78.5575	71.8532	75.6354	71.8651	82.3541	76.8155	86.4663	74.8962	74.2097	80.926	61.9971	74.6227	77.5041	70.5953	80.6476	75.633	80.3519	76.6181	5.61605	71.7898	71.3565	80.0319	84.2719	80.0799	72.1507	79.1186	74.2211	79.6068	80.7897	78.556	80.5386	72.4029	85.7936	76.5249	67.4322	66.2431	58.2908	78.1961	79.1164	81.7008	63.491	77.0617	78.9483	66.4927	73.3178	76.0037	73.4051	75.3386	84.8479	81.2794	75.7116	54.6378	69.3562	81.7324	88.6683	79.3233	71.9867	64.4549	80.016	71.6238	88.407	72.1086	74.8049	65.5506	66.5992	80.8107	59.2344	88.4894	42.4545	50.0655	45.1175	43.6615	37.9234	42.3345	36.6043	38.1397	39.2971	36.8705	38.215	39.4349	34.7179	40.3924	45.0007	46.6944	45.0985	39.4156	41.7213	36.8473	36.694	43.8706	37.1433	34.8211	43.39	39.5021	46.2881	42.9906	34.7617	42.8923	38.7681	40.1745	45.9511	33.6818	47.2471	40.539	47.5582	40.2818	45.1087	36.2867	51.2606	43.4291	41.8044	46.5587	38.9095	43.124	41.982	34.4486	69.389	50.827	37.4256	50.9333	73.0946	70.0882	72.6876	67.2231	62.5193	74.6788	86.1314	66.0099	78.339	91.5149	71.3696	85.8552	63.2838	63.5934	81.4837	80.2999	77.4669	80.3734	84.8315	69.3923	68.7337	87.0911	66.3756	68.208	76.8628	53.9822	64.5261	69.7303	68.5123	74.0776	70.0564	72.2474	54.7756	72.1954	70.9544	77.9595	72.9561	78.2275	72.1574	83.4326	63.1523	74.9674	65.1205	85.3481	82.6337	66.4241	101.074	91.3808	71.9018	71.2599	63.3207	91.775	85.6197	74.8318	80.5655	60.9859	87.6408	84.0367	85.036	78.9867	63.8549	68.2071	81.768	68.452	69.6749	5.04598	6.02501	2.59118	6.93298	4.5851	6.10939	4.22135	2.81971	5.24461	2.74487	4.08741	7.29095	4.50476	3.29055	4.48984	5.11818	5.9041	6.43908	61.5105	68.1039	55.499	56.643	59.8386	60.9597	67.5805	59.795	86.2239	61.0239	56.9395	55.1684	66.3672	56.8987	61.2605	64.1256	69.6081	74.3285	67.9215	78.4878	80.4105	88.4103	74.6417	69.5076	93.1871	65.5589	94.5576	75.3665	82.7596	85.0939	78.5269	80.5398	77.7907	93.0366	81.389	67.0754	75.1642	86.4824	72.7658	63.476	71.0225	73.1917	76.3379	66.9043	73.6653	79.7663	77.9323	76.2066	74.5975	85.1983	77.8226	77.2538	72.9856	17.6488	21.9028	19.6911	18.4262	18.6899	18.2914	16.7424	16.5262	17.4086	17.6883	16.6897	18.0321	19.7594	22.6366	20.4711	17.8695	18.936	17.5457	23.7853	19.2967	15.1817	17.854	17.1907	19.8881	19.917	20.2127	17.1195	18.4242	18.995	24.3438	15.8544	18.9525	67.0026	39.5405	41.5414	42.0281	48.076	35.6466	52.6121	38.9015	38.548	54.2937	48.0038	35.2019	80.111	60.5262	66.7693	65.0312	67.8992	57.808	78.134	67.6539	78.753	64.213	74.663	72.1832	65.2154	67.9836	71.352	69.3811	68.2425	81.6784	68.5436	74.8915	85.2319	76.8185	76.6741	75.7992	56.7246	64.0394	60.4011	64.3817	72.5915	57.2063	85.2916	67.9472	56.2756	61.6552	65.5846	66.2915	56.8732	68.931	68.5766	57.9183	70.1558	63.1872	39.4056	37.5602	32.7791	34.1147	31.8289	40.0993	40.2932	37.9152	37.6976	32.4854	43.0605	38.0206	86.4659	79.0234	72.0105	72.8583	74.271	88.573	82.7236	74.1264	69.8381	74.4861	109.139	92.5315	92.8887	86.8935	72.842	76.7963	80.7741	76.1214	78.3105	76.2357	77.9798	85.9779	74.6722	83.145	84.1087	69.9824	77.1319	72.5385	88.0672	75.4718	68.4335	81.2819	75.0934	76.871	75.7349	85.57	76.286	88.3995	73.5289	74.3518	71.7579	86.3122	80.2176	82.3837	90.2445	73.6305	73.0738	76.9621	39.0918	33.3067	44.2491	36.5407	29.031	38.3383	29.4446	36.4824	34.2239	31.8554	42.4641	48.0467	37.1096	44.6217	39.379	39.3404	31.097	28.8514	30.0762	34.1006	31.992	36.3779	35.2094	34.9274	74.9959	46.8745	66.332	67.2159	63.6642	70.5342	73.2633	59.3198	69.4756	46.4225	53.4231	46.221	51.4815	64.3931	58.139	49.9819	42.0774	51.9592	46.2598	43.342	83.7046	60.0169	56.4286	73.7392	72.0491	72.05	70.8171	84.5034	45.4593	44.3241	38.7489	41.632	38.7652	35.7955	44.1345	44.7711	43.563	39.8231	50.3212	49.0124	46.6798	39.7566	48.839	40.6336	41.7412	44.836	44.4231	40.3621	54.4169	52.0087	44.0925	37.6202	76.1032	65.5291	67.9503	69.2825	73.4312	71.8113	65.2183	79.2888	68.9009	67.8598	73.1306	65.0995	60.7362	76.4369	75.87	67.5998	75.3946	75.2474	74.0981	74.7525	69.1255	78.0173	69.1805	63.6394	79.9826	46.5737	85.6796	86.6353	89.4981	38.9725	92.3376	79.9306	56.5592	47.2687	39.9027	35.6187	52.4669	43.7677	42.9446	27.0642	39.2945	36.0692	38.6171	34.9572	30.4409	53.7172	47.6786	40.7607	51.4983	44.6211	34.18	36.7195	41.5595	29.9822	38.3281	42.0641	37.9782	46.1991	40.288	33.5202	39.7384	41.2116	39.0317	35.8936	47.327	45.7301	37.9654	37.2597	35.4783	49.517	38.454	39.1767	36.6015	43.3925	30.3872	48.9196	34.2718	29.5784	41.1376	38.4619	49.353	61.8522	62.9286	97.2969	92.57	62.027	66.914	52.764	86.0965	49.7691	102.878	66.2759	55.4297	69.5706	86.3596	40.76	42.9668	83.9002	81.5226	54.7499	69.9562	87.8027	31.9286	99.2567	76.6759	75.1188	83.7195	76.5448	90.7993	68.7915	70.7398	94.7104	87.9312	84.3094	82.5304	92.2914	94.7914	79.4991	109.141	72.6051	90.4477	76.152	72.6503	86.2345	60.302	61.532	64.3161	72.6432	42.643	36.7843	37.638	40.5117	42.8785	38.1775	35.9021	29.5499	40.6386	42.2334	42.7289	34.615	91.0507	86.8561	91.2506	92.391	91.6709	87.7024	90.0208	100.91	95.0055	99.8565	102.304	0.0	93.6031	99.7996	90.9481	98.0708	91.7527	96.2816	95.7609	85.7327	95.6923	92.4438	86.3789	97.1425	45.4301	74.7138	71.5501	97.0525	75.0369	62.6667	66.9553	69.7564	70.5844	77.8774	111.876	83.8833	32.9266	66.3077	69.9637	48.2478	73.7143	45.1841	66.6247	48.5375	94.5052	61.2186	73.2509	17.1162	12.0739	15.0387	12.3364	13.3312	9.30945	88.6438	101.106	81.5956	93.2605	88.9337	82.6031	78.9777	78.7542	84.0676	79.8851	84.3404	95.6205	75.1651	83.2998	81.2331	89.4038	93.4043	83.5522	5.82963	5.78459	2.86052	1.67211	5.49834	1.16271	5.08374	6.42566	5.70057	7.42745	3.48379	5.79909	3.89444	5.64915	2.57605	5.15654	1.22189	4.40789	80.3701	81.6674	106.686	81.8841	84.702	71.0726	96.794	108.4	97.375	57.143	87.599	68.4178	86.0677	70.8957	66.0297	74.2833	64.0195	73.3109	66.5825	75.5637	92.0753	85.0945	75.101	84.3412	79.7645	86.7527	79.7394	76.5172	74.8917	74.1454	74.6218	79.362	101.922	92.0649	88.799	83.7919	72.2595	81.4715	68.8378	91.0652	81.7959	86.3135	71.9669	76.8197	91.4323	73.3132	71.0867	31.4385	45.8185	36.7927	42.1092	36.744	35.8998	49.5624	56.7851	62.0455	62.138	69.7495	49.535	50.2282	52.1467	60.5099	60.2672	52.9494	57.4319	66.4989	52.4044	76.4116	55.4291	57.6023	54.7207	50.0187	65.0203	54.4986	68.6768	58.041	64.7199
18274	ENSMUSG00000038046	Mrm3	3.17318	2.44093	2.56974	2.89413	3.12787	2.63464	2.92708	2.26741	2.35555	2.98004	2.48458	3.58378	6.6101	5.88377	5.02452	3.89757	5.39032	5.34044	3.22142	5.63817	4.64529	4.49591	4.09843	5.06052	5.74586	4.26057	3.88246	3.74188	4.32144	4.92637	3.90525	3.97904	2.91565	4.32286	5.09152	3.64854	6.73769	4.84656	3.22788	0.071558	4.08672	4.75202	5.56156	6.43003	7.74509	4.65835	4.04702	5.31667	3.37149	5.2934	3.41954	4.58208	4.46348	7.15998	5.19787	6.08734	3.21653	2.60058	3.42029	5.32165	3.98041	3.88567	4.08927	5.26599	3.60211	4.44056	3.72626	4.24046	4.41313	3.82146	4.98846	4.63689	5.51394	3.41518	4.37067	4.72815	3.90948	4.16602	4.16327	3.91456	4.95724	5.92506	4.83859	4.54547	4.17044	7.19806	6.9989	4.73104	4.1015	4.58911	3.48302	2.35362	3.15869	2.48527	3.23747	2.81568	2.28338	1.939	2.99795	2.25987	2.43241	3.27128	2.41848	2.27061	3.22661	2.60804	2.56133	2.3031	3.21277	3.12475	2.42572	3.05316	2.8025	2.39974	2.63915	2.61593	2.14292	1.93999	3.14759	1.85021	2.94909	3.14107	2.42306	3.82805	2.00796	2.9202	2.14	2.46448	3.86309	3.41559	2.16467	2.15292	2.40923	2.5272	2.83152	3.34441	2.4116	6.72043	5.25771	3.70184	5.07377	5.25178	5.1103	6.22881	6.0542	5.13779	4.41731	3.7176	4.65968	4.3884	3.63648	4.43991	4.25161	3.80213	5.3361	3.90623	3.85835	3.76066	7.22259	9.65462	7.64722	7.01276	10.4371	5.61791	6.52461	9.17903	5.78838	6.48905	7.25172	9.92257	4.14509	4.22081	4.28513	3.24832	5.4456	3.82171	5.65988	4.24721	4.62723	3.958	5.00946	5.34625	7.38261	9.07807	2.61793	9.5566	8.58878	7.88842	5.90369	9.55555	8.58238	9.11519	7.28946	4.4441	6.86492	5.21423	6.99374	5.53464	4.41365	6.48363	4.90107	5.64305	12.2366	8.05044	6.66532	6.45654	16.7022	25.6607	22.9008	21.2393	16.3418	21.9405	15.061	19.5786	15.0368	22.1922	21.6838	17.1181	17.3067	15.7362	19.1503	23.4648	22.0448	19.6589	4.23454	2.69275	2.02682	5.58713	2.97612	6.82768	2.18371	8.50483	6.06422	2.83165	5.42442	2.81647	4.04881	5.14863	5.84828	7.33169	2.87094	3.57662	7.19429	4.05619	4.1418	4.59673	3.43935	3.47734	3.90091	4.51473	6.47713	7.58331	5.02096	3.44951	6.15122	5.00077	5.66776	6.39983	6.23854	4.04	4.56353	4.3944	3.8296	5.44065	4.21732	4.67645	5.11991	4.00521	4.96177	4.26139	6.27912	3.76679	4.35114	4.15795	5.19511	4.35834	4.13666	1.08378	0.802769	0.979723	1.04474	1.49875	1.27749	0.87802	1.1283	1.03925	0.6539	1.90128	0.963786	1.19424	0.626077	1.82983	0.878206	0.780715	1.75777	1.14738	0.885742	1.54533	1.19067	0.982913	0.97979	1.09891	1.36705	1.12642	2.59188	0.640215	1.44849	1.64039	1.13325	3.26516	2.62154	6.92777	4.25301	3.42846	2.85998	4.05159	3.6984	2.16768	2.38315	2.85259	4.58393	5.15178	6.82186	4.36855	3.98354	4.00222	5.66883	5.38246	3.58387	3.69885	5.00118	4.97965	4.80821	4.26905	4.03373	3.77487	3.55699	6.35489	4.96151	3.35696	5.0895	5.41512	4.67999	4.16263	3.13682	3.50553	2.83397	4.41693	3.30158	5.03538	5.33562	2.95729	3.09299	4.73481	5.46508	4.47865	4.80097	3.75829	4.54589	3.98327	3.91539	5.35818	2.66615	2.26858	2.76633	2.04761	2.30045	2.58647	3.68189	2.68656	2.17607	2.32779	2.14958	2.72461	2.54183	4.50148	3.87936	2.96835	4.08215	5.49791	4.01661	3.24986	4.8266	4.14914	4.44107	5.55128	4.29649	3.19415	3.70871	4.4133	3.60979	4.69199	4.1478	4.6769	3.96172	3.26837	3.81162	4.00516	6.20569	3.26975	3.26351	2.98834	3.94951	4.08922	3.29283	2.93447	3.20333	4.781	3.55898	4.54366	4.9312	3.43185	3.06091	5.21896	4.99929	4.08815	2.71502	5.56887	3.80427	3.15563	4.54014	3.60582	4.02279	10.8478	17.531	19.1081	13.9612	15.0284	18.2168	23.8956	16.1925	18.3785	18.135	10.3764	15.7468	27.3111	21.406	18.08	16.5312	19.1361	12.6855	21.9769	16.7138	20.9464	18.8684	16.1843	16.2631	3.20131	2.11422	3.02549	4.08239	2.8553	3.51535	5.50044	3.73577	2.89664	3.27126	3.30935	2.55243	3.50894	4.06115	4.28668	2.03249	2.99189	4.22061	3.14449	3.1588	3.83477	5.2861	4.89059	5.41993	4.9276	3.81757	5.39413	6.28696	2.75484	2.92946	3.17678	3.15401	1.51387	3.31691	2.47469	2.57748	2.37029	2.41912	2.85875	3.40145	2.7872	3.57405	2.44594	4.50648	3.78154	3.30828	3.96741	4.08221	2.8529	2.34434	2.08352	2.47551	4.38106	6.55934	4.59352	6.64263	4.10573	5.85407	5.47788	4.88909	5.16246	6.2547	4.79576	5.322	4.42325	6.60442	4.75244	7.17855	5.24402	4.85726	5.36666	5.75357	5.64595	4.37264	5.77766	4.02977	5.56689	6.67816	5.64844	5.68609	8.78837	4.96761	6.15606	5.90771	4.49935	3.1062	2.17808	3.07356	2.90887	2.62647	4.21864	2.03263	4.48737	2.17204	2.68276	2.90728	2.67882	3.12731	3.49014	3.05218	3.48304	3.10294	2.99303	2.07147	2.22539	1.58073	1.9101	2.71817	1.14962	2.78178	1.65329	1.48394	2.32099	2.62995	1.85034	1.72857	4.24625	3.18741	1.63457	2.55914	2.16775	2.67353	1.6216	1.66146	2.60338	1.67325	1.28885	2.64576	1.47544	2.24651	1.45627	4.12494	5.93656	6.57511	5.42693	6.11496	6.95583	6.42615	7.86558	5.13933	5.09497	4.373	6.238	5.84155	6.20182	4.63472	4.96532	4.00608	5.51454	6.71899	7.15505	5.06224	6.99259	6.80363	4.09379	5.61399	4.92638	5.16349	9.33202	3.98468	9.21964	4.257	9.05624	6.8119	12.6662	6.69199	5.12759	7.09123	6.62429	4.07482	7.83909	3.84434	5.66243	6.98119	4.29374	3.84255	3.79701	7.58287	3.9953	4.98626	3.45437	2.12123	2.21118	3.08133	3.27591	3.7002	4.30397	3.91069	2.14964	2.28463	2.56347	3.35301	6.02745	6.37604	6.2836	7.20498	5.28268	6.05679	5.50564	4.29546	5.09594	4.54237	8.29398	0.0	7.39039	5.98043	5.23452	6.75525	5.2317	7.41045	5.54914	6.15778	5.61794	5.10399	8.39631	6.52138	3.31278	7.3762	2.61394	5.33581	4.4614	4.33559	1.76005	4.74498	1.67525	3.19725	4.0117	5.94696	2.74475	3.57118	2.44328	3.4319	4.50608	2.89898	2.71007	2.0099	4.77455	1.65279	1.99187	1.81504	1.38512	1.44748	1.25443	1.71593	1.23914	5.05475	7.84879	6.84333	6.28601	4.8687	5.71648	5.00635	5.14262	2.73041	6.74741	4.70572	6.41821	5.30884	6.75197	5.86285	4.52916	6.51143	6.5785	18.0064	14.4228	22.0474	20.7372	26.473	29.9308	28.3952	15.8261	21.5542	15.2291	20.0275	22.6104	20.7016	13.7832	37.3294	13.1729	20.3197	16.7194	4.35882	6.77988	8.23386	4.80381	7.43235	4.28504	5.33397	8.07847	5.26651	4.42162	5.65531	7.51018	5.00809	6.65587	5.85335	4.41565	5.79953	5.55859	3.60192	4.00503	6.62422	5.23807	6.56917	4.82153	4.99088	6.56632	4.9233	5.26206	4.89942	5.9888	4.20897	6.49733	7.39607	6.29824	6.22168	8.10769	5.14229	4.0089	4.26252	5.15706	4.65549	5.13449	4.57145	4.97248	5.60918	4.29079	4.92682	2.91324	1.65738	1.12358	2.90302	2.79618	3.24725	5.35844	2.67895	2.53346	2.95434	3.94389	4.84676	3.29428	3.45223	3.50823	3.31618	5.96419	3.11056	4.16972	2.81358	3.09177	3.42201	2.61143	2.99306	8.72619	2.21998	2.84329	2.68141	2.52447	3.28208
18275	ENSMUSG00000038791	Scgb3a2	0.0	0.0	0.0	0.0	0.0	0.0	0.0	0.0	0.0	0.0	0.0	0.0	0.0	0.0	0.0	0.0	0.0	0.0	0.0	0.0	0.0	0.0	0.0	0.0	0.0	0.0	0.0	0.0	0.0	0.0	0.0	0.0	0.0	0.0	0.0	0.0	0.0	0.0	0.0	0.0	0.0	0.0	0.0	0.0	0.0	0.0	0.0	0.0	0.0	0.0	0.0	0.0	0.0	0.0	0.0	0.0	0.0	0.0	0.0	0.0	0.0	0.0	0.0	0.0	0.0	0.0	0.0	0.0	0.0	0.0	0.0	0.0	0.0	0.0	0.0	0.0	0.0	0.0	0.0	0.0	0.0	0.0	0.0	0.0	0.0	0.0	0.0	0.0	0.0	0.0	0.0	0.0	0.0	0.0	0.0	0.0	0.0	0.0	0.0	0.0	0.0	0.0	0.0	0.0	0.0	0.0	0.0	0.0	0.0	0.0	0.0	0.0	0.0	0.0	0.0	0.0	0.0	0.0	0.0	0.0	0.0	0.0	0.0	0.0	0.0	0.0	0.0	0.0	0.0	0.0	0.0	0.0	0.0	0.0	0.0	0.0	0.0	0.0	0.0	0.0	0.0	0.0	0.0	0.0	0.0	0.0	0.0	0.0	0.0	0.0	0.0	0.0	0.0	0.0	0.0	0.0	0.0	0.0	0.0	0.0	0.0	0.0	0.0	0.0	0.0	0.0	0.0	0.0	0.0	0.0	0.0	0.0	0.0	0.0	0.0	0.0	0.0	0.0	0.0	0.0	0.0	0.0	0.0	0.0	0.0	0.0	0.0	0.0	0.0	0.0	0.0	0.0	0.0	0.0	0.0	0.0	0.0	0.0	0.0	0.0	0.0	0.0	0.0	0.0	0.0	0.0	0.0	0.0	0.0	0.0	0.0	0.0	0.0	0.0	0.0	0.0	0.0	0.0	0.0	0.0	0.0	0.0	0.0	0.0	0.0	0.0	0.0	0.0	0.0	0.0	0.0	0.0	0.0	0.0	0.0	0.0	0.0	0.0	0.0	0.0	0.0	0.0	0.0	0.0	0.0	0.0	0.0	0.0	0.0	0.0	0.0	0.0	0.0	0.0	0.0	0.0	0.0	0.0	0.0	0.0	0.0	0.0	0.0	0.0	0.0	0.0	0.0	0.0	0.0	0.0	0.0	0.0	0.0	0.0	0.0	0.0	0.0	0.0	0.0	0.0	0.0	0.0	0.0	0.0	0.0	0.0	0.0	0.0	0.0	0.0	0.0	0.0	0.0	0.0	0.0	0.0	0.0	0.0	0.0	0.0	0.0	0.0	0.0	0.0	0.0	0.0	0.0	0.0	0.0	0.0	0.0	0.0	0.0	0.0	0.0	0.0	0.0	0.0	0.0	0.0	0.0	0.0	0.0	0.0	0.0	0.0	0.0	0.0	0.0	0.0	0.0	0.0	0.0	0.0	0.0	0.0	0.0	0.0	0.0	0.0	0.0	0.0	0.0	0.0	0.0	0.0	0.0	0.0	0.0	0.0	0.0	0.0	0.0	0.0	0.0	0.0	0.0	0.0	0.0	0.0	0.0	0.0	0.0	0.0	0.0	0.0	0.0	0.0	0.0	0.0	0.0	0.0	0.0	0.0	0.0	0.0	0.0	0.0	0.0	0.0	0.0	0.0	0.0	0.0	0.0	0.0	0.0	0.0	0.0	0.0	0.0	0.0	0.0	0.0	0.0	0.0	0.0	0.0	0.0	0.0	0.0	0.0	0.0	0.0	0.0	0.0	0.0	0.0	0.0	0.0	0.0	0.0	0.0	0.0	0.0	0.0	0.0	0.0	0.0	0.0	0.0	0.0	0.0	0.0	0.0	0.0	0.0	0.0	0.0	0.110652	0.0	0.0	0.0	0.0	0.0	0.0	0.095984	0.0	0.0	0.0	0.0	0.0	0.0	0.0	0.0	0.0	0.0	0.0	0.0	0.0	0.0	0.0	0.0	0.0	0.0	0.0	0.0	0.0	0.0	0.0	0.0	0.0	0.0	0.0	0.0	0.0	0.0	0.0	0.0	0.0	0.0	0.0	0.0	0.0	0.0	0.0	0.0	0.0	0.0	0.0	0.0	0.0	0.0	0.0	0.0	0.0	0.0	0.0	0.0	0.0	0.0	0.0	0.0	0.0	0.0	0.0	0.0	0.0	0.0	0.0	0.0	0.0	0.0	0.0	0.0	0.0	0.0	0.0	0.0	0.0	0.0	0.0	0.0	0.0	0.0	0.0	0.0	0.0	0.0	0.0	0.0	0.0	0.0	0.0	0.0	0.0	0.0	0.0	0.0	0.0	0.0	0.0	0.0	0.0	0.0	0.0	0.0	0.0	0.0	0.0	0.0	0.0	0.0	0.0	0.0	0.0	0.0	0.0	0.0	0.0	0.0	0.0	0.0	0.0	0.0	0.0	0.0	0.0	0.0	0.0	0.0	0.0	0.0	0.0	0.0	0.0	0.0	0.0	0.0	0.0	0.0	0.0	0.0	0.0	0.0	0.0	0.0	0.0	0.0	0.0	0.0	0.0	0.0	0.0	0.0	0.0	0.0	0.0	0.0	0.0	0.0	0.0	0.0	0.0	0.0	0.0	0.0	0.0	0.0	0.0	0.0	0.0	0.0	0.0	0.0	0.0	0.0	0.0	0.0	0.0	0.0	0.0	0.0	0.0	0.0	0.0	0.0	0.0	0.0	0.0	0.0	0.0	0.0	0.0	0.0	0.0	0.0	0.0	0.0	0.0	0.0	0.0	0.0	0.0	0.0	0.0	0.0	0.0	0.0	0.0	0.0	0.0	0.0	0.0	0.0	0.0	0.0	0.0	0.0	0.0	0.0	0.0	0.0	0.0	0.0	0.0	0.0	0.0	0.0	0.0	0.0	0.0	0.0	0.0	0.0	0.0	0.0	0.0	0.0	0.0	0.0	0.0	0.0	0.0	0.0	0.0	0.0	0.0	0.0	0.0	0.0	0.0	0.0	0.0	0.0	0.0	0.0	0.0	0.0	0.0	0.0	0.0	0.0	0.0	0.0	0.0	0.0	0.0	0.0	0.0	0.0	0.0	0.0	0.0	0.0	0.0	0.0	0.0	0.0	0.0	0.0	0.0	0.0	0.0	0.0	0.0	0.0	0.0	0.0	0.0	0.0	0.0	0.0	0.0	0.0	0.0	0.0	0.0	0.0	0.0	0.0	0.0	0.0	0.0	0.0	0.0	0.0	0.0	0.061846	0.0	0.0	0.0	0.0	0.0	0.0	0.0	0.0	0.0	0.0	0.0	0.0	0.0	0.0	0.0	0.0	0.0	0.0	0.0	0.0	0.0	0.0	0.0	0.0	0.0	0.0	0.0	0.0	0.0	0.0	0.0	0.0	0.0	0.0	0.0	0.0	0.0	0.0	0.0	0.0	0.0	0.0	0.0	0.0	0.0	0.0	0.0	0.0	0.0	0.0	0.0	0.0	0.0	0.0	0.0	0.0	0.0	0.0	0.0	0.0	0.0	0.0	0.0	0.0	0.0	0.0
18276	ENSMUSG00000024683	Mrpl16	18.2872	17.0492	14.0351	17.5241	18.4856	17.8408	17.9964	17.2339	16.5464	12.9545	14.4787	18.7806	33.9028	36.1793	33.7797	31.4339	32.6267	37.1205	34.1453	36.0686	35.0442	32.6225	31.6226	28.8817	32.5684	31.9815	31.4879	30.6075	30.7356	33.625	33.3065	31.9837	31.3729	32.7293	28.1071	33.647	34.9722	33.1327	34.4837	0.741107	32.5098	35.5771	33.6873	37.8948	31.4023	29.4855	31.3501	37.6278	33.3972	30.4736	33.4726	31.4857	30.577	32.7781	30.597	32.1171	28.8952	20.5977	34.0055	32.7659	35.0307	29.9215	34.8894	30.6327	32.4328	36.4485	30.5545	32.1982	29.8476	34.4489	28.3534	35.8583	27.962	30.9906	38.1411	33.0357	36.4638	29.2008	29.9935	35.2419	30.8028	37.8999	32.6728	29.7068	30.0706	30.6243	37.1717	29.0266	35.6576	17.5884	20.065	19.4141	17.0796	17.9968	16.5174	16.6661	15.9511	19.1324	16.828	15.0748	15.0868	17.0308	15.575	19.2543	19.7792	23.318	18.5766	14.4147	15.8146	13.8362	18.1644	15.0833	14.4124	23.4745	17.4623	20.1178	16.5996	13.2287	18.0561	19.0037	17.7814	16.6866	14.451	22.7604	17.8275	22.236	14.6425	14.8178	18.418	16.968	18.3993	17.1856	19.3875	17.9377	17.1801	19.1607	15.6978	31.3777	26.2861	21.3949	29.6111	26.41	29.8251	28.9366	28.3955	29.6798	36.5245	40.8952	37.2986	32.6007	34.9908	29.7869	41.5612	32.0673	34.4303	29.7376	31.5949	36.8828	45.0358	47.963	42.4277	42.1755	56.0809	39.3145	34.1325	52.6959	33.4145	39.4189	38.5842	46.9442	30.3826	30.4934	35.3894	23.157	34.5409	32.8347	36.3291	33.5736	31.56	37.3696	32.3239	33.9749	42.0692	31.1538	31.8747	32.4685	33.3308	33.9683	33.4576	31.8243	28.9074	40.2443	44.7379	33.3755	36.7597	28.093	29.8348	30.4614	31.1131	40.7903	30.6506	26.4046	23.3897	33.4074	27.8599	34.5585	121.392	146.928	189.452	92.6095	131.614	137.861	128.703	217.334	113.546	281.632	136.227	127.815	162.628	185.66	129.74	87.0533	99.1487	115.389	26.1387	31.3099	24.7713	29.224	28.0426	24.1452	26.4007	31.1464	23.7311	32.0568	31.3339	27.2285	25.1822	25.6588	29.5001	25.9591	25.4573	27.9109	32.129	30.9959	33.3268	33.3178	33.0826	30.1831	41.8583	30.6965	48.234	36.4646	37.5102	38.4646	35.342	35.3377	32.3453	43.089	32.4005	30.3299	30.1871	31.6202	32.0356	32.8972	37.68	32.5975	32.8791	30.8938	36.9087	35.9047	38.6285	33.9879	37.8508	30.53	36.6092	35.1142	31.6126	9.87728	12.6201	9.21522	9.55777	9.56525	9.87884	8.20918	9.38447	8.83795	8.88508	11.0068	9.45751	8.69649	9.24633	9.23581	9.1802	8.92743	7.68166	9.73334	8.92738	8.57999	9.5797	10.2272	12.0135	10.6402	9.63944	9.296	8.81496	10.2424	8.33941	7.11968	10.2225	28.4024	26.4181	21.6267	26.345	34.2013	19.3672	30.7708	26.8021	22.9818	19.8532	23.197	21.2497	39.5324	36.312	30.9927	28.5774	33.6207	38.4413	41.678	38.8908	39.1796	31.3106	42.1093	34.2403	31.7601	39.0717	34.2336	38.0994	31.8387	35.0783	39.5652	33.0251	32.8595	28.3829	39.8908	34.143	23.5979	22.8466	29.3949	24.8207	25.8341	24.0852	29.1145	20.6486	19.7934	21.3078	26.9663	25.8499	20.93	23.9165	24.9671	24.209	25.2137	23.4107	13.1063	12.7548	10.9019	11.0916	11.4647	14.5359	15.621	11.5625	11.3663	10.7729	11.7068	12.1251	35.9004	25.8585	27.3481	29.7503	31.7968	38.2752	31.7284	34.9071	30.733	28.028	36.9578	37.9275	30.3671	33.1701	29.8146	29.1226	30.6372	29.5665	35.6172	31.5713	33.056	35.7758	35.0221	33.9071	27.4342	30.245	33.9164	33.6429	38.0008	33.0722	29.6881	29.2577	30.4889	33.5064	29.3025	29.3319	29.8156	30.4671	30.4943	29.4329	34.0186	33.4018	35.0894	32.9054	30.2114	29.8109	31.7117	35.8806	59.072	51.9964	59.4873	50.4595	51.352	66.9125	66.2684	55.4474	62.0685	48.803	47.7047	62.4398	61.1621	75.2446	68.6782	48.4661	53.9927	59.2789	64.409	57.6945	58.8576	64.2653	49.706	54.8513	28.7256	21.5693	26.4294	25.4958	23.6883	25.2686	29.3263	21.8758	22.0743	18.8994	16.3917	17.7879	20.9511	18.3028	21.4121	17.5116	15.2147	19.6745	17.6971	17.8933	33.4614	30.5097	26.4774	32.4688	36.7622	33.3351	30.2434	31.0738	17.1896	14.4889	18.3464	18.3379	14.5107	15.6241	15.2799	17.7265	19.0125	16.8039	18.8806	17.0273	16.2939	16.6999	17.183	15.861	19.1538	17.9256	19.2098	17.8764	15.2082	16.5703	15.4182	17.1134	40.4095	41.9713	43.731	40.2762	33.2121	43.7188	42.5232	36.8595	42.2863	50.3961	38.0755	42.4512	35.4038	48.1483	39.3642	42.4262	43.5556	39.2941	40.8823	41.5111	45.1819	39.5539	45.827	36.839	26.7516	24.1272	36.4182	30.1188	34.5345	24.6959	33.0764	32.106	25.4847	20.3954	17.8181	18.1236	21.7002	20.3912	18.5796	15.0922	20.2582	17.0547	19.2265	18.8161	13.5744	21.7952	19.1669	21.9879	19.5238	21.2694	14.4832	17.6894	19.4713	15.9788	19.9344	22.4998	15.9537	30.4389	15.5753	16.1774	21.7602	24.2822	14.1747	15.238	24.4285	28.6471	15.4853	23.7804	18.4923	17.5522	13.3758	14.3332	20.2427	15.5432	10.8571	17.3221	15.8268	16.7457	14.8983	19.1285	24.8551	31.6958	36.0018	31.0022	28.7958	32.7052	37.8614	27.4826	29.5221	30.8352	31.4685	26.1511	33.7813	30.7104	30.8735	24.7077	20.2914	32.5527	25.6557	27.3138	36.5861	25.3973	20.7514	29.8711	28.4084	25.4594	37.1983	29.0167	42.3266	27.2972	28.9328	34.7388	31.0121	26.6286	33.376	29.0225	31.215	30.9982	34.5153	23.452	30.9756	39.9168	26.4512	35.9687	29.5493	27.5259	25.2955	27.1312	15.555	11.4112	13.9948	13.449	10.9563	13.2924	12.3239	13.0915	11.0783	13.8348	14.4475	13.2687	44.8495	43.5793	44.4573	43.7074	47.1486	49.794	43.6556	42.9992	48.1568	40.1783	53.2149	0.0	41.2281	48.5876	43.0005	46.6206	40.7882	48.6493	38.8035	41.781	48.2557	42.8988	46.3441	51.9481	31.4356	31.3431	38.6332	34.9224	34.9841	28.7618	22.309	29.6801	23.4453	33.8217	47.5758	36.8271	21.6093	25.4237	26.0769	26.0804	24.694	14.8424	26.1031	22.6006	29.4896	21.7617	26.7969	7.27086	5.41487	7.31786	6.31319	6.22366	4.65523	39.9097	38.5714	34.632	34.4437	34.6359	32.4125	23.5313	22.4672	32.1555	35.6766	27.0723	41.735	20.7234	36.851	24.9785	34.3605	36.6305	36.7289	111.131	120.234	131.923	205.068	119.856	245.292	130.618	112.578	95.3061	117.482	144.198	143.93	161.187	117.839	178.133	157.489	215.128	112.709	24.9472	25.6639	33.6577	23.5709	24.2552	22.5498	31.0676	40.6837	37.8	23.7735	33.6947	33.2737	32.6451	32.4818	30.0728	37.3361	30.3466	31.6344	30.917	33.7102	43.2828	40.3038	34.9091	39.8745	32.9915	42.9155	31.0486	34.3193	33.9026	32.7484	38.3434	32.1956	45.5302	49.3602	41.1244	28.6245	35.5484	34.5865	26.0125	33.8849	28.0542	37.2875	34.8638	30.9657	43.5266	33.5028	34.6354	11.0485	14.0966	14.2418	15.9512	11.8241	14.1313	36.9588	38.565	33.9761	35.0558	36.4054	41.3082	34.8268	33.5163	35.3894	32.9413	33.6099	30.975	32.4867	26.8582	33.6667	35.7812	35.2803	33.0201	36.8111	31.5203	31.2271	40.8282	35.2009	37.2822
18277	ENSMUSG00000004947	Dtx2	0.913206	0.748389	1.23394	1.1277	1.0051	1.05473	1.3979	0.910742	0.983955	0.930156	0.943924	0.819144	1.7417	1.65707	1.42594	1.98962	1.51684	1.71427	1.56675	1.54138	1.59084	1.68366	1.43036	1.36203	1.31994	1.86006	1.82165	1.66576	1.41949	1.52015	1.75683	2.18882	1.72173	1.73516	1.72455	1.20993	1.45668	1.69587	1.46095	0.16381	1.8329	1.37404	1.47152	1.69752	1.96029	1.34186	1.33955	1.30749	1.59211	1.59436	1.56543	1.74888	1.44269	1.76166	1.38723	1.49444	1.77265	1.2429	1.71629	1.32446	1.11972	1.36754	1.22192	1.73154	2.18966	1.29241	1.65934	1.65552	1.77397	1.8325	2.05718	1.82471	1.83693	2.19292	1.57012	2.17431	1.48438	1.61472	1.7032	1.50782	1.43545	1.76426	1.50768	1.55853	1.87367	1.57289	1.82513	1.40408	2.01518	0.776536	1.14608	0.771483	0.844284	0.955903	0.839604	0.996014	1.16878	0.814855	1.16483	0.721865	0.820443	0.657156	1.19398	0.997153	1.06011	0.899141	0.911154	1.03991	0.881933	0.769971	0.998641	0.918357	1.00952	1.07349	1.32237	0.886715	0.937259	0.886656	0.775661	0.926843	0.92533	0.909229	0.648894	1.49894	0.881311	0.84879	0.986551	0.891789	0.996668	0.954737	0.756718	0.950717	0.823282	0.810133	0.907	0.917778	1.1288	1.63575	0.931588	0.610363	0.999778	2.3503	1.62365	1.48811	1.73439	1.53213	1.66343	1.60994	1.9285	1.89647	1.82827	1.99238	1.68948	1.55828	2.25076	2.16063	1.87984	2.6752	2.17256	2.03411	1.95997	1.93816	2.89566	1.83905	1.63769	2.78947	2.28934	1.72594	1.57074	2.43845	1.79726	1.77675	1.53894	1.8684	2.51634	2.34836	1.99875	2.17286	1.96312	1.68085	2.05117	1.7427	1.09668	1.6296	1.209	1.20818	1.27593	1.62785	1.59115	0.836112	1.2744	1.23065	1.8986	1.79275	1.0486	1.47032	1.37897	1.17503	1.09959	1.43382	1.44971	1.29037	1.33732	1.48222	1.4307	1.11407	5.33782	5.51843	5.07462	4.62939	7.79379	5.27979	3.55987	5.09738	4.6176	7.49699	5.62786	5.04962	3.57122	4.41718	5.19975	4.28866	5.2771	5.29936	0.805328	0.821274	0.44706	0.707482	0.893959	0.874099	1.15561	0.753886	1.26432	1.04757	1.20034	1.16645	0.907482	0.882183	0.827817	0.886179	0.859567	1.22759	0.794435	1.59431	1.78095	1.53476	1.78647	1.81192	2.15702	2.06895	3.03611	1.7209	3.17751	1.76724	2.02166	2.41105	1.8959	2.60626	1.31993	1.84098	1.42281	2.06009	2.08147	2.00065	2.03299	3.07127	2.0425	2.47893	2.10919	1.7471	2.12371	1.88407	2.75858	1.63564	2.59281	1.62881	1.29258	0.27849	0.293801	0.160049	0.273929	0.24333	0.198751	0.293558	0.327487	0.284688	0.189887	0.211982	0.326741	0.23613	0.291119	0.223311	0.180675	0.283967	0.309869	0.177851	0.201129	0.246898	0.279731	0.206262	0.250008	0.228911	0.236032	0.172023	0.162993	0.185112	0.315552	0.165405	0.309715	0.78422	1.09117	1.10254	0.819472	0.476329	0.880272	1.01648	0.732278	0.652347	1.12814	0.709749	0.982799	2.42991	1.31263	2.02072	1.98363	1.31221	2.10515	1.95138	2.21086	1.75092	1.91768	2.01398	2.02936	1.86248	1.8857	1.86479	1.29263	2.35007	1.71583	1.83681	1.19429	1.59011	1.53204	1.6183	1.43642	1.32426	1.08646	0.707201	1.05389	1.05124	0.936308	1.43072	1.20366	0.964945	0.923997	1.52241	0.63577	0.845833	1.11907	0.968681	0.78958	0.942819	0.79095	0.345563	0.410365	0.318253	0.356692	0.342291	0.349294	0.327398	0.395939	0.434789	0.338128	0.32613	0.240216	1.82969	1.50791	2.15753	1.62122	1.89952	1.99931	1.87158	1.74967	1.7812	1.69244	2.47047	1.77294	1.42065	1.66661	1.98456	1.49554	1.51499	1.84536	1.8513	1.73207	1.7465	1.39733	1.59842	1.60791	1.42559	1.78038	1.57606	1.58317	1.80711	1.72761	1.83396	1.46879	1.62223	1.76983	1.80152	1.65239	1.75781	1.71871	1.78397	1.67599	1.78372	1.55241	1.77618	1.50473	1.51424	1.60645	2.07849	1.57487	8.83892	12.6239	7.5344	7.77818	4.8734	9.726	12.2017	6.72166	7.38575	13.4891	8.02036	10.0953	6.61033	7.13532	8.06877	7.5732	8.93145	8.1083	10.441	6.11882	8.23976	8.6968	7.37617	6.03085	1.72092	1.0838	1.66464	1.58036	1.40688	2.06088	1.93067	2.00056	1.17876	0.957881	1.22527	1.26292	1.42351	1.03796	1.34175	1.22209	1.43687	1.31898	1.30841	1.00744	1.7278	1.2695	1.43165	1.6257	1.47492	1.44479	1.72126	1.65539	0.911455	1.02757	1.10282	1.1385	1.0177	0.907086	1.13801	0.962388	0.947588	1.30422	1.15963	0.61024	1.14115	0.99801	0.974998	1.16071	1.04893	0.802637	0.824626	1.06396	1.00874	1.20202	1.44703	0.864465	1.9615	1.57491	1.46716	2.15822	1.62537	1.63783	1.84461	2.15114	1.84893	1.28655	1.87939	2.02604	2.00893	1.40505	1.42395	1.4475	2.00108	1.47583	1.52997	1.33488	1.57868	1.76765	1.5005	1.25635	2.21081	0.796681	1.64644	1.53645	2.13466	0.533347	2.04234	2.3759	0.671181	0.782174	0.966647	0.728779	1.24779	0.838036	0.990951	0.43603	1.06047	0.790103	0.539647	0.581663	0.903892	1.18262	0.58315	0.771331	0.888641	0.606691	0.599563	0.88795	1.50099	0.683015	1.4232	1.23915	0.977623	1.77303	0.931923	0.869483	1.03301	1.24765	0.893882	0.955016	1.72321	1.39211	1.50496	1.1494	1.24693	1.33034	0.913014	0.920273	1.31823	0.885592	0.489387	1.55172	1.20818	1.01918	0.748597	0.843124	2.92569	1.34049	0.918317	1.93091	2.25151	0.939938	2.25973	0.687979	2.33016	1.28196	1.39018	1.37644	1.12202	0.867431	2.43881	0.637767	1.14069	1.93608	2.88907	1.25571	1.08436	1.94874	0.865178	2.15278	0.907678	1.03958	1.26107	1.41979	1.26929	1.10729	0.929433	1.46305	1.02479	0.74823	1.38432	1.0558	1.06582	1.21197	1.82146	1.55252	0.992643	1.36433	1.02295	0.899921	1.02164	0.954095	0.995199	0.964742	0.175742	0.290162	0.243572	0.235091	0.245855	0.374826	0.154611	0.402747	0.31035	0.244359	0.359412	0.265046	2.75165	2.73911	2.4704	2.90086	3.02812	2.85847	2.72205	2.63006	2.20021	2.59359	2.69765	0.0	2.79859	2.54193	2.17043	1.95613	2.73431	3.16866	2.65936	3.16765	2.78033	3.43989	2.65324	2.9512	0.077645	0.481843	0.541673	0.758426	0.380311	0.511788	0.661476	0.703505	0.459374	0.421898	1.06454	0.600085	0.050095	0.2883	0.362485	0.382742	0.467422	0.113808	0.228757	0.301544	0.418411	0.226232	0.416813	0.401097	0.213562	0.287163	0.181031	0.24724	0.147273	1.07158	0.89911	0.939139	1.18044	0.800674	1.13065	1.04439	0.63323	0.772044	1.57246	0.888578	1.22776	0.617676	1.09419	0.620285	0.716566	0.754491	1.09017	4.54708	4.98244	4.69862	6.45159	7.66067	12.627	4.50407	7.01572	7.19636	5.51149	6.15129	4.38709	5.01532	4.69538	9.60523	5.41552	6.89752	6.49108	0.962148	0.826032	1.15492	0.908608	0.853661	0.934693	1.15869	1.31293	1.51608	1.16803	1.06276	0.874562	1.59052	2.00205	2.10599	1.47656	1.42188	2.08424	1.67422	1.29923	1.1757	1.09449	1.99499	2.23624	1.66221	1.95968	1.70842	1.43872	2.17076	2.00426	1.79987	1.69102	2.72405	2.02662	1.97622	1.7118	2.38921	1.50825	1.88103	1.98198	1.42307	2.32977	1.79937	2.39953	1.86823	1.52708	1.94409	0.150877	0.099671	0.08852	0.145893	0.07103	0.123999	1.0613	0.999161	0.79197	1.01027	0.815315	0.998259	0.831201	0.809699	0.450153	0.928624	1.20329	1.00219	1.24168	0.739192	1.18247	0.798025	1.16893	0.947219	0.796297	0.910452	0.930016	0.932064	0.972385	0.743548
18278	ENSMUSG00000084235	Gm15421	0.283514	0.550667	0.326277	0.087802	0.339346	0.358817	0.247109	0.215338	0.253014	0.0	0.291489	0.622981	0.0	0.137833	0.0	0.0	0.0	0.847619	0.180712	0.344319	0.0	0.754933	0.419572	0.27797	0.48217	0.558052	0.486567	0.533437	0.0	0.0	0.174333	0.486283	0.0	0.749154	0.139115	0.443881	0.962813	0.147073	0.0	0.0	0.0	0.0	0.491478	0.0	0.202451	0.663319	0.16886	0.0	0.0	0.449728	1.05016	0.138576	0.214018	0.0	0.166311	0.146762	0.902423	0.0	0.244766	0.321908	0.226856	0.437359	0.177333	0.265431	0.210265	0.922002	0.215111	0.0	0.215662	0.424486	0.235287	0.179958	0.0	0.0	0.446654	0.0	0.0	0.0	0.330332	0.183794	0.140628	0.196787	0.518837	0.185543	0.208507	0.659322	0.206971	0.0	0.0	0.476278	0.619871	1.02008	1.49728	1.63406	0.476898	0.216972	0.09278	0.0	0.292076	0.355336	0.100227	0.312672	1.93942	0.637065	0.0	0.486956	3.56309	0.39576	0.40111	0.72344	0.172433	0.601412	0.093094	0.762187	0.623463	0.479826	0.280426	0.361815	0.271471	0.393529	0.490819	0.268791	1.36732	0.993578	0.258265	0.463208	0.538765	0.316116	0.637666	0.267337	0.548117	1.00934	2.36737	0.097602	0.44386	0.313785	0.451133	1.37798	0.0	0.744734	0.143202	0.406343	0.0	0.337472	0.674855	0.0	2.06362	2.31863	0.30531	0.280441	0.0	1.47226	0.946699	0.765947	0.317566	0.435705	0.326243	1.11675	0.0	0.0	0.324626	0.624516	0.0	0.0	0.0	0.0	0.333282	0.406815	0.679899	0.328897	0.413255	1.67684	0.380972	0.359694	0.353076	1.24771	0.385923	0.0	0.372378	0.350942	1.13015	0.396314	0.310361	0.0	0.0	0.0	0.0	0.0	1.0189	0.0	0.0	0.0	0.0	0.0	0.0	0.0	0.0	1.07778	0.0	0.0	0.0	1.20494	1.16978	0.0	1.27628	2.04364	0.0	0.0	0.0	0.203143	0.0	0.0	0.0	0.0	0.0	0.0	0.0	0.0	0.0	0.0	0.0	0.0	0.0	0.0	0.0	0.969941	0.612517	0.0	0.573789	0.0	0.0	0.0	0.511604	0.0	0.364231	0.0	0.0	0.413898	2.18447	0.34168	0.0	1.32645	0.0	0.711542	0.0	0.0	0.309992	0.150258	0.359507	0.266744	0.905748	0.442553	1.28038	0.339909	0.3434	0.132138	0.134313	0.223155	0.198039	0.831336	0.0	1.01977	0.621501	0.0	0.0	0.799065	0.827548	1.53915	0.0	0.0	0.596637	0.0	0.0	0.0	0.819529	0.600084	0.664729	0.0	0.0	0.0	0.0	0.0	0.0	0.0	0.0	0.0	0.0	0.0	2.12698	0.0	0.0	0.0	0.0	0.0	0.0	0.0	0.0	0.0	0.0	0.0	0.0	0.0	0.0	0.0	0.0	0.0	0.0	0.845896	0.0	0.0	0.0	0.258877	0.330557	0.0	0.620506	0.316281	0.0	0.0	0.0	0.527864	0.0	0.845082	1.59218	0.0	0.0	0.0	0.798514	1.64202	0.0	1.06388	1.12734	2.19964	0.0	0.0	1.5517	0.0	0.0	0.836111	1.63274	0.0	0.0	0.879766	0.0	0.0	0.580846	0.0	0.0	0.0	0.0	0.0	0.0	1.44023	0.0	0.0	0.0	0.0	0.418329	0.0	3.0326	0.0	0.0	0.0	0.0	0.043187	0.052148	0.015706	0.021693	0.019119	0.048459	0.090294	0.017584	0.017025	0.003109	0.032914	0.016432	0.191396	0.0	0.0	0.172132	0.186508	0.652496	0.0	0.0	0.120987	0.0	0.236574	0.162832	0.0	0.0	0.182335	0.573373	0.138652	0.629649	0.0	0.126075	0.311348	0.899983	0.0	0.184331	0.0	0.322457	0.0	0.169126	0.0	0.191057	0.0	0.493522	0.0	0.263293	0.168295	0.0	0.16866	0.0	0.223948	0.0	0.364149	0.0	0.184984	0.262572	0.635412	0.363962	0.0	0.0	0.0	0.0	0.0	0.0	0.0	0.0	0.0	0.0	0.0	0.0	0.0	0.0	0.0	0.0	0.0	0.0	0.0	0.0	0.0	0.0	0.0	0.0	0.0	0.62675	0.0	0.0	0.0	0.0	3.16137	3.81364	0.0	0.0	0.242497	0.345971	0.226001	0.164406	0.280163	0.309194	1.11085	0.071146	0.074047	0.166902	0.223713	0.249564	0.171036	0.64324	0.0	0.246492	0.0	0.218638	0.564144	0.246453	0.0	0.404615	0.358464	0.239021	0.693383	0.099581	0.663576	0.288539	0.097062	0.414326	0.0	0.252511	0.174071	0.528414	0.429751	1.03243	0.302534	0.214123	0.269557	0.176989	0.282034	0.774542	0.352982	0.26413	0.235444	0.0	0.182163	0.109027	0.390282	0.14775	0.117508	0.691248	0.368724	0.256359	0.433156	0.442255	0.327567	0.090441	0.238213	0.297183	0.251685	0.193711	0.333042	0.136128	0.321709	0.075824	0.518173	0.149084	0.0	0.230315	0.0	0.0	0.0	0.488729	0.255706	0.603546	0.214663	0.158016	1.49811	0.760707	1.11338	0.593021	0.155682	1.08705	0.623207	0.652438	0.469886	1.26727	0.737441	0.634102	0.731823	0.151454	1.77569	0.611204	0.133047	0.088355	0.356936	0.113447	0.418876	0.027083	0.101942	0.186072	0.307572	0.154823	0.0	0.323843	0.028177	0.015389	0.306088	0.573092	0.096983	0.198779	0.279866	0.243039	0.0	0.068177	0.760793	0.104618	0.048921	0.091416	0.0	0.074545	0.0	0.398091	0.0	0.688665	0.948055	0.0	0.0	0.759063	1.03296	0.261089	0.0	0.968695	0.2697	0.258762	0.620879	0.0	0.436704	0.823012	1.22543	0.0	0.498419	0.0	0.553731	0.0	0.0	0.0	0.0	0.413486	0.200996	0.0	0.0	0.480875	0.0	0.644015	0.0	0.231528	0.259909	0.342624	0.0	0.0	0.967292	0.0	0.588129	0.0	0.545857	0.527836	0.162793	0.0	0.0	0.151276	0.067103	0.020014	0.0	0.070785	0.027046	0.016284	0.0	0.061778	0.011168	0.0	0.0	0.021894	3.42721	0.144937	0.0	0.677818	0.95477	0.986029	0.682171	1.13856	0.21083	0.213466	0.527138	0.0	1.36496	0.195359	0.823009	0.161326	0.441544	0.876841	0.883758	0.242063	0.732644	0.222187	1.04887	4.22379	1.24803	0.226394	0.286773	0.0	0.0	0.0	0.0	0.0	0.0	0.0	0.0	0.453436	0.195856	0.390066	0.0	0.15062	0.670375	0.0	0.536353	0.19752	0.0	0.0	0.236598	0.17497	0.400664	0.55831	0.130373	0.134912	0.238813	0.801048	0.0	0.142239	0.0	0.353491	0.737643	0.0	0.223131	0.0	0.438798	0.0	0.664278	0.0	1.54576	0.483673	0.352043	0.0	0.697	0.0	0.0	0.0	0.0	0.0	0.0	0.0	0.0	0.0	0.0	0.0	0.0	0.0	0.0	0.0	0.0	0.0	0.0	0.0	0.290405	0.0	0.0	0.269891	0.0	0.0	0.0	0.98738	0.0	0.537541	0.0	0.540591	0.835556	0.0	0.280222	0.28602	0.188415	0.275812	0.0	0.0	0.0	0.140997	0.0	0.423322	0.598196	0.171376	0.4204	0.761943	0.151269	1.98252	0.0	0.0	1.4319	0.0	0.0	1.43644	0.0	0.0	0.719231	0.0	0.0	2.50429	2.80589	0.820599	0.0	0.0	0.041181	0.0	0.076707	0.030821	0.112792	0.0	0.0	19.526	0.0	0.0	0.0	16.7192	0.0	25.4751	1.50751	4.94726	35.1873	31.5228	0.0	0.650131	0.0	0.0	0.0	43.0323	1.08337	0.993839	0.767581	0.0	22.581	0.0
18279	ENSMUSG00000045584	Olfr610	0.0	0.0	0.0	0.0	0.0	0.0	0.0	0.0	0.0	0.0	0.0	0.0	0.0	0.0	0.0	0.0	0.0	0.0	0.0	0.0	0.0	0.0	0.0	0.0	0.0	0.0	0.0	0.0	0.0	0.0	0.0	0.0	0.0	0.0	0.0	0.0	0.0	0.0	0.0	0.0	0.0	0.0	0.0	0.0	0.0	0.0	0.0	0.0	0.0	0.0	0.0	0.0	0.0	0.0	0.0	0.0	0.0	0.0	0.0	0.0	0.0	0.0	0.0	0.0	0.0	0.0	0.0	0.0	0.0	0.0	0.0	0.0	0.0	0.0	0.0	0.0	0.0	0.0	0.0	0.0	0.0	0.0	0.0	0.0	0.0	0.0	0.0	0.0	0.0	0.0	0.0	0.0	0.0	0.0	0.0	0.0	0.0	0.0	0.0	0.0	0.0	0.0	0.0	0.0	0.0	0.0	0.0	0.0	0.0	0.0	0.0	0.0	0.0	0.0	0.0	0.0	0.0	0.0	0.0	0.0	0.0	0.0	0.0	0.0	0.0	0.0	0.0	0.0	0.0	0.0	0.0	0.0	0.0	0.0	0.0	0.0	0.0	0.0	0.0	0.0	0.0	0.0	0.0	0.0	0.0	0.0	0.0	0.0	0.0	0.0	0.0	0.0	0.0	0.0	0.0	0.0	0.0	0.0	0.0	0.0	0.0	0.0	0.0	0.0	0.0	0.0	0.0	0.0	0.0	0.0	0.0	0.0	0.0	0.0	0.0	0.0	0.0	0.0	0.0	0.0	0.0	0.0	0.0	0.0	0.0	0.0	0.0	0.0	0.0	0.0	0.0	0.0	0.0	0.0	0.0	0.0	0.0	0.0	0.0	0.0	0.0	0.0	0.0	0.0	0.0	0.0	0.0	0.0	0.0	0.0	0.0	0.0	0.0	0.0	0.0	0.0	0.0	0.0	0.0	0.0	0.0	0.0	0.0	0.0	0.0	0.0	0.0	0.0	0.0	0.0	0.0	0.0	0.0	0.0	0.0	0.0	0.0	0.0	0.0	0.0	0.0	0.0	0.0	0.0	0.0	0.0	0.0	0.0	0.0	0.0	0.0	0.0	0.0	0.0	0.0	0.0	0.0	0.0	0.0	0.0	0.0	0.0	0.0	0.0	0.0	0.0	0.0	0.0	0.0	0.0	0.0	0.0	0.0	0.0	0.0	0.0	0.0	0.0	0.0	0.0	0.0	0.0	0.0	0.0	0.0	0.0	0.0	0.0	0.0	0.0	0.0	0.0	0.0	0.0	0.0	0.0	0.0	0.0	0.0	0.0	0.0	0.0	0.0	0.0	0.0	0.0	0.0	0.0	0.0	0.0	0.0	0.0	0.0	0.0	0.0	0.0	0.0	0.0	0.0	0.0	0.0	0.0	0.0	0.0	0.0	0.0	0.0	0.0	0.0	0.0	0.0	0.0	0.0	0.0	0.0	0.0	0.0	0.0	0.0	0.0	0.0	0.0	0.0	0.0	0.0	0.0	0.0	0.0	0.0	0.0	0.0	0.0	0.0	0.0	0.0	0.0	0.0	0.0	0.0	0.0	0.0	0.0	0.0	0.0	0.0	0.0	0.0	0.0	0.0	0.0	0.0	0.0	0.0	0.0	0.0	0.0	0.0	0.0	0.0	0.0	0.0	0.0	0.0	0.0	0.0	0.0	0.0	0.0	0.0	0.0	0.0	0.0	0.0	0.0	0.0	0.0	0.0	0.0	0.0	0.0	0.0	0.0	0.0	0.0	0.0	0.0	0.0	0.0	0.0	0.0	0.0	0.0	0.0	0.0	0.0	0.0	0.0	0.0	0.0	0.0	0.0	0.0	0.0	0.0	0.0	0.0	0.0	0.0	0.0	0.0	0.0	0.0	0.0	0.0	0.0	0.0	0.0	0.0	0.0	0.0	0.0	0.0	0.0	0.0	0.0	0.0	0.0	0.0	0.0	0.0	0.0	0.0	0.0	0.0	0.0	0.0	0.0	0.0	0.0	0.0	0.0	0.0	0.0	0.0	0.0	0.0	0.0	0.0	0.0	0.0	0.0	0.0	0.0	0.0	0.0	0.0	0.0	0.0	0.0	0.0	0.0	0.0	0.0	0.0	0.0	0.0	0.0	0.0	0.0	0.0	0.0	0.0	0.0	0.0	0.0	0.0	0.0	0.0	0.0	0.0	0.0	0.0	0.0	0.0	0.0	0.0	0.0	0.0	0.0	0.0	0.0	0.0	0.0	0.0	0.0	0.0	0.0	0.0	0.0	0.0	0.0	0.0	0.0	0.0	0.0	0.0	0.0	0.0	0.0	0.0	0.0	0.0	0.0	0.0	0.0	0.0	0.0	0.0	0.0	0.0	0.0	0.0	0.0	0.0	0.0	0.0	0.0	0.0	0.0	0.0	0.0	0.0	0.0	0.0	0.0	0.0	0.0	0.0	0.0	0.0	0.0	0.0	0.0	0.0	0.0	0.0	0.0	0.0	0.0	0.0	0.0	0.0	0.0	0.0	0.0	0.0	0.0	0.0	0.0	0.0	0.0	0.0	0.0	0.0	0.0	0.0	0.0	0.0	0.0	0.0	0.0	0.0	0.0	0.0	0.0	0.0	0.0	0.0	0.0	0.0	0.0	0.0	0.0	0.0	0.0	0.0	0.0	0.0	0.0	0.0	0.0	0.0	0.0	0.0	0.0	0.0	0.0	0.0	0.0	0.0	0.0	0.0	0.0	0.0	0.0	0.0	0.0	0.0	0.0	0.0	0.0	0.0	0.0	0.0	0.0	0.0	0.0	0.0	0.0	0.0	0.0	0.0	0.0	0.0	0.0	0.0	0.0	0.0	0.0	0.0	0.0	0.0	0.0	0.0	0.0	0.0	0.0	0.0	0.0	0.0	0.0	0.0	0.0	0.0	0.0	0.0	0.0	0.0	0.0	0.0	0.0	0.0	0.0	0.0	0.0	0.0	0.0	0.0	0.0	0.0	0.0	0.0	0.0	0.0	0.0	0.0	0.0	0.0	0.0	0.0	0.0	0.0	0.0	0.0	0.0	0.0	0.0	0.0	0.0	0.0	0.0	0.0	0.0	0.0	0.0	0.0	0.0	0.0	0.0	0.0	0.0	0.0	0.0	0.0	0.0	0.0	0.0	0.0	0.0	0.0	0.0	0.0	0.0	0.0	0.0	0.0	0.0	0.0	0.0	0.0	0.0	0.0	0.0	0.0	0.0	0.0	0.0	0.0	0.0	0.0	0.0	0.0	0.0	0.0	0.0	0.0	0.0	0.0	0.0	0.0	0.0	0.0	0.0	0.0	0.0	0.0	0.0	0.0	0.0	0.0	0.0	0.0	0.0	0.0	0.0	0.0	0.0	0.0	0.0	0.0	0.0	0.0	0.0	0.0	0.0	0.0	0.0	0.0	0.0	0.0	0.0	0.0	0.0	0.0	0.0	0.0	0.0	0.0	0.0	0.0	0.0	0.0	0.0	0.0	0.0	0.0	0.0	0.0	0.0	0.0	0.0	0.0	0.0	0.0	0.0
18280	ENSMUSG00000026434	Nucks1	19.2236	15.9463	18.4337	19.0815	16.6032	18.5255	23.0005	14.4307	14.1275	23.3338	15.7877	16.8252	20.4614	22.6449	20.514	21.0475	20.3592	17.6574	16.8079	17.4651	15.8831	18.6463	23.4581	29.0523	26.002	18.2481	18.1826	20.6642	18.3583	17.9218	16.5073	22.5662	21.3905	22.6952	24.0904	20.7252	16.9916	16.2638	16.4138	1.91735	27.2969	20.2358	21.1423	16.0585	27.2762	19.358	18.3252	20.1337	16.67	22.7667	17.3466	17.9969	22.546	20.1163	19.8312	22.784	16.6997	5.47037	16.8552	18.6232	16.2817	21.1667	15.4013	18.7763	25.9444	25.362	18.5276	21.2551	15.8812	19.6322	26.2428	17.4727	16.5132	17.1145	16.1399	20.9282	17.4025	25.0616	26.5182	17.2745	20.953	18.6427	16.9975	17.5959	21.7246	28.0128	18.5531	13.6542	19.1344	19.253	17.1359	19.7674	19.0832	19.275	19.6903	15.9701	13.2432	15.204	15.9533	17.3604	16.5167	18.5564	17.0155	16.4184	13.9849	21.2221	19.7619	14.4772	19.455	14.712	14.9839	24.0232	18.2842	20.2408	20.2825	21.0086	16.0915	12.5276	19.6398	12.8797	15.5687	17.3348	16.4705	19.2259	14.3277	15.8655	14.5182	14.6905	19.0669	17.5077	13.8122	13.8731	21.1462	14.5605	22.4637	25.2077	21.6321	16.6878	17.4887	19.9066	18.2711	17.1168	16.5738	24.1123	15.992	23.5195	23.2308	17.6679	24.1838	20.4558	18.9968	16.2821	20.1407	18.3898	25.0977	16.689	17.0367	18.6891	8.53893	16.0083	15.4042	17.5852	4.78289	19.4847	22.8673	7.46512	14.222	20.1925	21.6109	16.0294	17.3915	28.955	26.1086	17.4954	22.7258	23.55	23.156	27.9116	20.7487	22.0852	28.7167	27.8953	7.04196	7.21485	7.31673	11.6538	6.82646	7.90939	7.11382	7.58378	9.78337	11.4809	8.20996	6.61634	8.24398	6.06022	9.68271	7.58639	5.71513	6.90158	7.31446	6.12582	8.52935	7.06869	10.6886	8.42109	7.21025	5.4935	2.26106	12.9671	4.2907	5.33943	6.08811	3.35695	7.8281	2.01527	5.22852	4.1039	5.87465	1.99508	11.5426	6.84588	7.55917	5.62249	11.2652	10.288	14.7514	8.88124	19.2841	9.36645	14.9899	18.147	12.6382	20.6613	11.0482	13.0291	9.38584	19.3303	12.6962	9.55863	9.58437	10.7101	19.0337	13.8714	15.3001	15.0737	15.2361	13.489	19.7034	15.4404	24.2532	15.547	15.8733	15.4846	21.5875	22.9103	19.9256	30.5286	17.8774	15.4082	19.8556	16.1124	11.7809	17.5225	16.1695	15.1644	12.7502	22.6711	16.5377	13.36	14.9045	14.8308	12.3255	14.4743	13.1381	14.8142	16.8988	3.20981	2.33238	3.04939	2.09398	3.21781	2.16548	2.04393	2.78794	2.18389	2.38043	3.32203	2.26832	3.13153	2.18604	2.71687	2.86983	2.19466	2.39961	2.4182	2.57338	2.30996	2.72776	2.81852	2.93418	2.06474	2.75008	2.25251	2.90389	2.4188	2.55978	3.08961	3.23524	12.7467	15.7544	9.94267	12.0111	15.7734	9.732	12.4397	15.0053	10.0405	12.5392	13.3373	13.7605	21.0026	24.1615	14.064	22.9101	16.4844	21.3506	16.8286	21.7404	19.4321	25.857	18.1523	16.3086	15.5253	29.8265	17.8215	20.7603	29.3408	18.5434	21.4436	20.0836	20.0894	20.7601	18.854	14.722	7.55592	9.72565	8.33021	9.09765	12.97	9.21552	9.30899	10.1133	11.7536	8.6287	9.20633	11.2403	10.2324	8.47682	7.8868	8.66988	7.99277	9.82849	19.7857	21.985	18.3056	14.9552	14.5005	26.5625	26.7721	14.7705	15.3835	13.3519	20.0397	18.8941	20.6217	22.0922	11.8888	17.075	15.9682	15.2747	12.9861	18.813	17.8429	15.3022	15.4094	16.1716	16.7051	13.9221	15.4641	12.616	21.2939	15.2129	14.8701	14.1374	16.2838	13.9292	15.827	21.5314	11.9141	16.7174	18.7933	17.1702	19.3487	17.2392	12.9092	11.4949	18.4429	14.4346	15.2041	11.3273	16.0737	12.3576	19.1546	15.0284	16.9689	14.171	15.4349	12.8561	12.8787	14.2669	15.661	16.7031	0.761457	0.685666	0.472935	0.799742	0.830969	0.820458	0.620512	0.726476	0.510062	0.719137	0.661865	0.523309	0.768293	0.543478	0.749491	0.802024	0.867728	0.730886	0.772065	0.752328	0.827617	0.84549	0.69623	0.829863	8.7287	7.99575	9.11978	14.9563	6.81491	5.89069	12.3619	7.59574	19.6099	24.6716	16.3515	19.336	21.727	21.9752	22.9597	17.866	22.3307	21.3773	26.5295	24.7976	15.625	15.2867	17.8213	19.198	20.1103	22.0288	20.9018	14.9171	19.9359	19.8166	15.8509	22.2783	15.2013	18.1197	16.9292	15.7426	22.9641	18.9872	16.7118	22.246	18.5397	19.9902	17.444	24.6526	23.9318	21.1568	24.032	21.3805	20.3653	15.6187	13.7002	13.4672	18.0588	17.3163	14.6276	13.616	15.2369	13.5627	13.2307	17.5972	18.7118	17.8174	13.2772	13.6015	19.4838	19.2094	12.9389	18.5666	13.4532	14.7308	12.9086	15.8143	21.0946	15.5244	18.7566	13.4279	24.8781	19.3396	21.2335	18.2381	16.9734	15.4746	18.533	15.3336	19.6968	17.9064	15.2065	32.5678	29.4347	15.1124	18.6489	26.8793	19.5113	12.8916	34.0736	19.1629	12.7876	21.3456	16.9259	14.6513	26.602	18.8173	13.1046	20.6618	40.496	14.3341	27.1212	40.3738	19.2501	45.2325	19.1669	17.778	21.4466	29.1955	19.9324	15.5409	35.2547	41.4857	17.5159	30.2548	36.9632	36.1335	15.3883	18.0442	34.2619	17.1227	11.1566	41.256	20.7027	21.0367	16.9438	30.7825	36.0918	29.1667	22.5839	29.1659	33.9881	22.2638	28.2662	27.7226	39.2692	25.6279	32.8375	30.7982	22.7318	27.1055	25.2694	33.8476	39.9833	35.8166	45.3734	21.7703	31.4627	35.6801	35.4059	29.5185	6.937	5.81406	3.90028	8.58459	11.7035	7.40036	8.55905	7.4131	8.77698	5.72844	7.75598	11.1238	4.60434	5.92639	6.02232	6.58575	5.82487	8.62644	9.02215	10.0717	6.60454	6.78096	6.40836	5.98194	19.3495	12.6011	9.24471	13.9775	10.2673	14.897	18.0884	13.9912	8.8822	14.9332	9.83454	10.6068	21.8798	18.895	20.1977	23.2185	15.5473	23.2482	20.8634	15.6651	16.0539	15.9003	17.2867	0.0	14.3575	15.43	15.7609	20.9442	20.5706	17.4297	18.8963	17.46	14.9474	16.5683	20.9359	23.1753	1.61069	3.27487	6.55774	7.9132	4.40379	4.18468	6.07753	4.94851	3.18412	3.13813	8.18956	4.61412	5.7258	9.50461	10.1575	5.45667	8.29778	12.915	8.1287	9.34428	11.6768	8.73692	8.2413	12.3663	5.31087	10.7205	5.84771	6.8155	4.71988	10.0534	11.5361	8.28023	6.7174	9.01305	9.20363	2.93234	3.01322	4.87322	12.9277	4.17145	8.16109	3.77396	9.19586	4.27332	7.39762	8.29095	8.59562	6.16232	6.2632	3.82904	2.30489	3.34649	1.80664	4.81474	7.2146	2.72199	5.50992	2.09785	4.51714	2.35211	5.20726	1.9967	3.42485	1.62087	6.10274	4.26936	5.75178	2.90437	5.13077	5.1228	3.58756	2.47936	4.90343	3.66939	6.8044	4.99031	2.54568	17.1649	17.766	13.2177	18.6074	15.6316	17.7033	16.3783	14.1698	20.057	18.958	17.6112	19.8165	14.064	16.8704	13.5655	20.796	16.9496	17.5694	16.5485	23.6685	16.0326	21.3052	14.5114	23.6077	14.8903	12.69	16.1996	13.0748	13.686	13.4135	15.2913	15.0549	15.0262	14.0575	19.8446	10.7818	9.22639	11.7724	11.4039	10.6223	11.2382	11.2404	4.95664	7.6949	10.7239	10.599	5.41791	9.88302	5.62586	9.95855	7.80417	6.61073	5.00139	11.4273	7.03138	10.0085	10.73	9.71261	6.61515	16.3504	7.43399	8.22324	15.2758	4.67829	6.33002
18281	ENSMUSG00000043895	S1pr2	1.81292	1.84014	1.37507	1.45087	1.16657	1.37004	1.33962	1.60007	1.63326	1.37564	1.38346	1.24607	1.84211	1.84376	1.38913	1.92634	1.69501	2.35335	2.20293	2.47557	2.02799	2.24839	2.0753	1.69644	1.65888	2.18675	1.88492	1.58735	2.29147	2.04903	2.52918	2.48803	2.29289	2.82719	1.33863	2.92727	1.83874	2.24099	2.42866	0.123723	2.34984	1.60776	2.296	2.78204	1.31335	1.88375	1.69659	2.1436	2.84449	1.5773	2.34558	2.67803	2.0133	2.56254	1.20508	1.49633	2.56464	0.831325	2.40939	1.66663	2.35808	2.1869	2.4538	1.72482	1.96324	1.85744	1.58907	2.51464	2.46069	2.47731	1.47388	2.20934	1.36406	2.17529	2.42694	1.81553	2.15495	1.34207	2.34611	2.66564	1.44489	2.25643	1.69911	1.61818	2.05412	1.84293	2.00157	1.40641	2.25282	1.30237	1.51625	1.85034	0.941813	1.78481	1.44924	1.25645	1.24821	1.36817	1.36757	1.27784	0.979753	1.36088	1.45673	1.5157	1.51778	1.34234	1.20072	1.34486	1.39399	0.869937	1.29598	1.6505	0.980119	1.75018	1.55824	1.14392	1.4421	1.10117	1.31017	1.33074	0.998736	1.50338	1.00393	1.48887	1.44456	1.81611	1.19366	1.20787	1.34141	1.45341	1.08514	1.53334	2.05891	1.28364	1.38699	2.12745	1.18482	1.95361	1.26279	0.456848	1.28724	1.64629	1.57407	1.30958	1.17363	1.82834	2.63286	2.1473	3.18047	2.78999	2.41439	2.48747	3.24528	2.71773	3.83493	4.06299	2.755	2.64525	3.54336	3.4272	2.8257	1.9129	3.08932	3.64729	2.8255	4.59854	3.10007	3.49123	2.63227	3.25449	2.69265	2.24244	2.66323	2.14042	3.08919	3.59564	3.30337	2.33975	2.97474	3.34313	2.10022	3.74251	1.70988	1.81429	1.67292	0.843136	1.21249	1.46393	1.44812	1.83231	1.31921	1.37477	1.49374	1.62522	1.87988	0.931162	1.73398	2.14906	1.99079	1.47755	1.28133	1.06384	2.41433	2.17569	1.37669	1.77478	9.53459	6.10209	6.53642	5.58246	9.26719	6.61448	8.04243	7.43365	9.50318	7.20396	8.68158	9.39534	8.91887	11.347	7.17256	9.8442	11.2965	11.9987	1.82732	1.93682	2.13219	1.29036	1.14608	0.888941	1.42912	1.61939	1.41947	1.57421	1.65681	1.97343	1.05974	1.74974	1.73748	1.31816	1.40168	2.02921	1.01114	3.00305	2.60437	2.41859	3.10913	4.0619	4.32328	2.33897	5.08183	2.28092	4.1987	3.30067	2.48181	2.76655	2.52706	4.02428	1.49455	3.1865	1.71395	3.12317	2.49109	2.15587	2.21782	2.85661	2.20058	1.89268	2.01916	2.80601	2.41096	2.38814	3.41283	3.01818	2.17938	1.74991	1.83131	0.405516	0.481103	0.322353	0.42417	0.275706	0.243965	0.344123	0.407305	0.406497	0.359763	0.369076	0.402124	0.265865	0.389886	0.35667	0.275735	0.315338	0.293883	0.312431	0.294923	0.27415	0.326087	0.182584	0.508968	0.218879	0.47651	0.2643	0.169054	0.288052	0.394981	0.205655	0.378768	1.71836	1.52182	1.6161	2.14263	1.39859	1.65757	2.2077	1.18759	1.98593	2.47689	2.31148	1.59245	2.9912	2.08427	3.19781	1.60647	1.96179	0.995459	2.82836	3.05417	1.71829	1.81599	2.38485	1.75482	2.31307	2.06062	2.38025	2.15698	1.33908	2.18893	1.88804	1.19167	1.75265	1.75688	2.08267	2.18226	1.27412	1.45088	1.49173	1.54388	1.45481	0.981583	2.4315	2.08364	0.830985	1.63959	1.72969	0.899396	1.64888	1.24437	1.45179	1.32556	1.63072	0.97761	1.34121	0.891294	1.07085	1.00011	1.10612	1.57541	1.18685	1.17109	1.34882	0.821692	0.994888	0.900756	2.04156	1.48913	1.93501	2.10594	1.74988	3.35387	2.07411	1.93434	1.54981	1.80455	1.54876	3.82501	1.49782	2.74618	1.64618	1.39929	2.11449	1.7448	1.77953	1.82509	2.72135	2.18253	2.02695	1.88624	1.42526	1.55417	2.17599	2.33134	1.99215	2.76054	2.13542	1.40962	1.60168	1.81561	1.36167	2.15619	2.0349	2.08659	2.44898	1.85722	2.11882	2.35572	1.80227	2.11529	1.91565	1.76281	1.74063	1.92938	2.80636	4.27341	3.62562	4.03961	3.29281	3.72314	3.1935	2.04735	3.39037	3.36066	4.11407	3.31147	2.59029	2.48913	4.63472	4.15325	2.83742	3.8365	3.86657	2.76493	4.13789	4.33037	3.13945	3.91774	1.43221	0.883302	0.746183	1.31944	1.00429	1.47923	1.42052	1.40996	1.95232	2.51365	1.85137	1.82906	1.71779	1.59792	1.85825	2.34957	1.70971	1.92662	1.48203	2.63126	2.11868	1.59965	1.13366	1.70145	2.1055	1.71045	1.79218	1.44334	1.30991	0.972934	1.20965	1.62567	1.44502	1.12507	1.49607	1.4888	1.64845	1.38491	1.66816	1.33413	1.54251	1.09307	1.41924	0.952338	1.09688	1.87032	1.67047	1.24729	1.30256	1.59927	1.3656	1.3318	5.00558	2.82375	3.37537	3.2236	3.22544	2.79296	3.07907	4.24374	2.9138	2.93177	4.87152	3.56579	2.55026	2.90179	2.88673	2.52207	3.53236	3.38551	3.14571	3.00719	2.1876	3.73253	2.86748	2.22557	2.10043	0.861532	2.06922	1.57961	1.66547	0.731101	1.83867	2.32371	1.07617	1.82635	1.51393	2.15997	1.90715	1.81139	1.5004	0.987833	1.68216	1.34538	1.60297	1.99075	0.857878	2.62791	1.60663	1.63019	2.15691	1.6459	1.47063	1.68108	2.46583	0.825418	2.06877	2.31107	2.22447	3.40262	1.75035	1.67973	1.75541	2.1343	1.0897	1.83886	2.55707	2.8903	2.17982	2.42625	1.70822	2.20481	1.61756	1.64701	2.63167	1.78924	0.929064	3.0533	1.8987	1.2221	1.6441	0.717423	2.37196	2.31592	0.775885	1.66782	2.27377	1.31715	2.43838	0.833533	1.92939	1.07893	0.803438	1.78539	1.42402	1.63208	2.62546	1.20857	1.48799	2.07828	2.12155	2.75152	2.19658	2.6762	1.31151	2.05909	1.84914	1.39929	2.0997	1.3968	1.44828	1.25469	1.37233	2.23301	0.992019	1.02801	1.87087	1.29172	2.23848	1.82652	2.96876	2.04873	1.10112	2.04682	1.86708	1.38633	1.36098	1.63439	1.58082	1.34589	0.885161	0.676737	0.686223	0.730039	0.424303	0.679493	0.469264	0.517064	0.677014	0.765274	0.560937	0.568926	5.46855	4.29217	3.35841	3.9555	3.18476	3.37861	4.32494	3.50099	4.0005	3.51001	3.63457	0.0	3.5347	3.25356	4.4821	2.8658	3.15497	3.92576	2.87779	4.25918	3.6764	4.55211	3.94206	3.1744	0.234744	0.582096	1.08117	1.13632	1.90439	0.733056	0.844177	1.06118	0.43015	1.4028	2.17633	0.636275	0.29233	0.893966	0.941565	1.48883	0.872281	0.259152	0.502828	0.473756	1.16938	0.390683	1.14688	0.669684	0.528442	0.55624	0.768677	0.419492	0.546122	2.3185	2.2364	2.06903	2.36526	1.93515	2.36399	2.09411	1.1906	2.12031	2.11525	1.67594	2.42879	0.975554	2.27371	1.39288	1.79266	1.86905	2.39854	8.28512	10.9873	12.3502	7.54471	8.10816	7.23144	5.20736	7.60722	8.98848	8.35488	11.0893	6.61338	5.89642	6.83657	4.74336	10.0666	7.46081	11.3767	1.71174	1.40682	1.3001	1.18291	1.0979	1.74999	1.68958	0.88658	0.993813	1.54098	0.96731	1.08564	2.37803	2.25912	3.36965	2.80518	1.91013	1.78188	2.68961	2.6951	2.0589	2.60315	1.86476	3.91127	3.21496	4.59884	2.04697	2.64868	2.00925	2.36743	2.90537	1.75686	3.20166	3.65224	2.6605	1.63348	3.27174	2.32505	2.53478	2.4134	2.25534	2.6652	2.75489	2.64555	2.57597	2.31861	1.49882	0.357736	0.323759	0.366815	0.416413	0.308	0.323818	1.10415	1.75158	1.37914	1.91143	1.42482	1.39284	1.71611	1.36311	1.31541	0.930471	0.823633	1.68063	1.87609	1.51153	1.94433	1.62496	1.97521	1.52424	1.19064	1.51719	1.72198	1.30656	1.89802	1.21091
18282	ENSMUSG00000035828	Pim3	11.3758	10.1558	20.8889	12.2458	7.82865	18.4122	28.0323	6.62614	10.6167	19.5706	24.5686	6.81077	12.984	18.1699	21.4729	14.3294	12.6099	12.6197	17.4768	12.8866	12.2556	10.756	15.7969	42.5959	36.1707	21.4718	11.3784	32.6224	26.6896	10.395	15.4393	21.0631	24.4811	12.7889	52.7565	19.9736	14.0732	15.7691	16.1391	0.583575	36.4276	16.1613	12.6061	11.3897	38.6781	30.0427	21.2725	17.0259	13.5346	24.2032	14.1971	13.261	46.1942	25.8798	18.512	19.2007	13.0212	11.331	18.6301	32.5491	13.2785	46.1449	17.9284	33.0175	44.2669	18.6851	20.2344	14.1758	13.0795	10.6914	56.926	9.68274	29.4233	23.8492	12.2048	20.1698	13.9152	49.6523	25.8099	10.4356	60.2385	10.905	16.8715	30.2628	48.2109	22.9572	13.0884	20.3034	17.0778	7.25561	7.27997	14.3914	15.4702	13.7205	15.4987	6.84743	13.7922	8.19346	6.03564	24.6629	21.2652	11.0888	5.60306	10.9527	7.22804	10.8328	15.8785	14.0615	27.3884	19.2314	7.64529	22.0019	13.3901	9.54347	7.99908	14.8899	10.4781	15.9956	9.93636	15.2151	21.2829	23.4951	7.20096	6.10214	5.0847	7.49072	11.4499	6.55075	8.16607	8.10344	8.8265	5.96888	8.99976	7.57089	14.3444	16.8094	26.9393	12.846	13.8447	9.82083	12.5992	28.4564	44.0908	36.7937	9.60885	47.1588	13.7409	38.3401	26.455	9.04188	63.8049	17.5231	24.6788	50.355	27.1738	25.9017	32.6826	14.7769	21.926	26.2898	15.5647	67.1977	17.2771	14.008	48.4345	19.762	16.7086	21.0695	27.0939	13.3202	13.3118	21.9952	24.5878	7.91823	13.6109	37.7122	17.9995	51.518	26.7629	12.0149	47.4792	19.824	8.08255	22.5289	29.0175	41.585	10.5954	54.6647	23.4091	13.6425	54.5029	28.1257	30.4629	14.6943	13.101	27.2052	27.2495	17.3922	28.5457	14.6042	10.6523	18.5433	38.7565	11.5068	51.1794	14.8583	325.779	331.244	158.354	539.259	132.243	598.142	315.87	188.487	191.571	179.867	205.251	882.968	272.237	108.221	189.727	177.103	305.357	210.436	6.77266	4.72267	8.70577	3.8935	21.9536	17.7045	6.47122	26.0856	10.5286	11.2073	7.03493	8.93112	20.9539	8.48486	8.26008	5.23473	14.3528	9.53749	24.6171	16.7852	13.3256	18.2094	11.426	13.5807	28.0336	8.60285	25.0711	8.17463	15.8052	8.04778	14.0297	23.51	22.7677	21.1795	39.3977	12.9377	30.6867	10.3332	15.1322	34.2636	35.2071	20.8481	14.11	48.0153	17.5599	8.90157	8.12899	16.7376	15.1591	8.34537	6.94888	12.3895	31.7571	0.964493	0.877043	0.619856	0.915119	2.24612	1.07516	1.50428	0.565523	0.517398	0.661245	1.91032	0.488074	1.43944	1.23918	0.610638	0.637834	0.628753	0.516921	1.69228	0.835364	0.418341	0.665664	0.606348	0.625727	1.06988	0.538313	0.490029	1.38431	0.744433	0.531486	0.929376	0.684839	9.32582	9.22587	3.40907	5.18884	17.2034	4.66626	9.62396	13.6927	5.77287	8.07049	7.38294	7.60939	16.1942	23.8717	18.7481	32.4443	27.4578	33.7541	10.2635	14.8793	19.4724	36.071	14.4461	27.2545	17.1965	19.5596	11.3196	19.0238	60.8588	20.4105	16.6147	54.5263	35.5671	27.8285	17.2631	13.8517	7.17736	17.3663	9.82327	9.16314	14.1809	10.9918	11.4169	13.1094	11.9613	13.5612	8.61875	11.8614	17.4819	10.4962	11.177	5.60735	7.88859	8.17732	5.49043	11.5607	5.15936	8.26077	3.98335	6.36992	6.64839	5.81023	6.22498	3.20845	10.6033	10.6748	12.1503	33.2085	9.76215	12.6864	16.2515	7.01401	15.3251	10.502	24.2015	28.5337	24.9933	7.15433	30.5798	10.8654	14.3791	22.6923	26.1287	29.1114	8.12672	6.66377	13.669	10.2592	7.97757	24.9817	19.0053	23.2886	13.5586	14.0021	12.3961	13.1258	11.4052	18.0494	28.4027	7.01255	19.116	14.9205	11.5962	14.1233	10.1881	8.11424	16.4646	9.75166	7.60919	10.6895	14.3292	8.52977	10.6582	8.74683	30.3743	37.4111	55.5187	51.8825	52.7437	49.1272	29.0944	52.5125	44.1618	39.2142	27.9989	52.807	61.0331	66.1344	50.6525	69.3656	49.9507	66.3592	93.9701	44.4873	96.583	51.4866	35.1739	42.7423	8.40183	7.01393	8.91859	23.7581	10.6015	14.5845	26.0069	6.99632	9.9814	18.3393	21.6119	11.8005	10.2642	14.633	9.90416	10.0374	22.2929	6.3415	26.1582	20.3307	14.7561	11.021	27.2968	12.4144	14.207	16.7575	40.9904	13.3831	9.48342	34.5935	8.72046	12.5942	19.758	19.2077	23.3357	12.2015	11.9027	10.2894	8.17783	10.6279	7.25772	16.6709	8.50228	24.282	15.2712	18.3213	8.85272	9.82493	35.2727	13.7579	11.364	12.452	13.6988	29.9519	21.7513	9.91792	13.2048	9.77233	15.991	11.0006	17.9823	16.3273	14.2583	11.1493	27.544	15.2684	31.1441	25.0542	12.002	35.6854	14.1841	27.8661	22.246	18.5457	18.0826	35.1277	36.3149	11.1564	34.4619	28.1817	14.5619	5.92966	10.1123	19.2311	18.5172	3.74969	6.53456	11.6143	19.7829	5.68217	20.9219	27.7193	10.818	3.81439	19.2293	6.30317	2.61508	8.42236	12.3891	2.15361	13.5414	25.0433	5.29982	8.41937	12.2405	7.8637	7.38184	18.1571	4.6956	17.1828	8.88273	5.86904	6.81879	7.68082	10.1693	7.12847	11.1054	13.7222	5.49826	10.1351	13.255	44.9957	18.8767	11.115	13.054	10.866	18.397	55.5971	6.41834	3.83586	15.975	48.3479	60.8099	35.2763	56.3984	72.5711	62.1744	22.6548	59.9279	45.3391	86.2373	42.4943	101.074	61.2364	18.3354	42.4195	67.5446	32.8206	46.2463	100.233	75.0083	22.9804	25.3242	53.8069	49.2226	86.0774	6.80831	4.80277	5.78472	19.2095	11.0339	6.33946	8.88629	6.57738	23.3389	5.92278	9.99366	30.5223	6.00101	6.29344	7.65607	5.99568	12.9256	10.6861	7.97724	23.1911	10.9902	9.42203	6.40412	15.0612	6.70311	11.7241	8.09546	4.28734	5.28892	4.55002	6.83623	4.21614	4.45611	9.98273	4.98375	1.86107	49.4574	29.3582	66.8185	39.839	22.6104	40.6856	33.2751	30.7579	32.1193	36.7066	18.6676	0.0	38.2117	28.2223	20.8074	47.5409	74.4283	26.4808	69.2228	18.0633	26.819	49.3921	21.2255	43.8668	5.32154	6.9222	13.3999	13.7281	6.96227	6.34717	14.2584	3.47401	11.6464	6.08489	9.16712	13.0055	2.40499	4.75337	10.559	14.142	5.50378	6.96284	5.02963	2.54337	9.66544	10.5244	4.77726	7.29049	2.09192	4.55725	2.11293	2.89713	2.54184	12.4365	14.8791	8.44928	5.27046	13.9858	6.86532	5.68521	6.65091	9.76995	8.82447	3.3435	6.09652	5.53161	8.4748	5.44205	10.3413	8.11216	7.24122	770.275	239.288	262.039	77.1886	361.7	44.4285	741.605	297.923	699.604	309.949	208.858	257.995	647.889	257.791	127.488	346.007	83.3295	201.617	13.9542	33.0563	24.9767	11.427	26.519	9.23148	11.9489	12.3651	15.2249	12.6852	21.8261	12.5022	24.2141	23.5639	15.7035	14.7698	34.8585	8.45089	12.0099	10.4871	24.4638	51.1815	11.2412	11.7619	17.951	32.0673	24.1744	18.1452	11.2903	12.7345	12.3392	37.9172	14.9882	23.1179	13.5574	44.2296	18.0856	12.1549	19.5097	15.7737	21.3243	11.5135	22.8696	13.9997	13.314	24.8088	18.8528	1.9686	3.1939	1.43163	1.87383	5.68361	2.10041	10.8538	8.39193	12.0684	7.03452	25.6941	7.91056	7.86577	6.28233	31.4932	9.03394	10.2792	14.7164	37.6748	7.76718	10.7128	9.82529	5.89744	21.2987	12.5489	10.0731	9.25078	11.1287	8.82979	7.2524
18283	ENSMUSG00000095728	AC125178.3	0.0	0.0	0.0	0.0	0.0	0.0	0.0	0.0	0.0	0.0	0.006266	0.0	0.0	0.0	0.0	0.0	0.0	0.0	0.0	0.0	0.0	0.0	0.0	0.0	0.0	0.0	0.0	0.0	0.0	0.0	0.026683	0.0	0.0	0.0	0.0	0.0	0.0	0.0	0.0	0.0	0.0	0.0	0.0	0.0	0.0	0.0	0.0	0.0	0.0	0.0	0.0	0.0	0.0	0.0	0.0	0.0	0.025154	0.0	0.0	0.058594	0.0	0.0	0.0	0.0	0.0	0.0	0.0	0.0	0.0	0.0	0.0	0.0	0.0	0.0	0.0	0.0	0.0	0.0	0.0	0.0	0.0	0.0	0.0	0.0	0.0	0.0	0.0	0.0	0.0	0.0	0.0	0.0	0.0	0.0	0.0	0.0	0.0	0.0	0.0	0.0	0.0	0.0	0.0	0.0	0.0	0.0	0.0	0.0	0.0	0.0	0.0	0.0	0.0	0.0	0.0	0.0	0.0	0.0	0.0	0.0	0.0	0.0	0.0	0.0	0.0	0.0	0.0	0.0	0.0	0.0	0.0	0.0	0.0	0.0	0.0	0.0	0.0	0.0	0.0	0.0	0.0	0.0	0.0	0.0	0.0	0.0	0.0	0.0	0.0	0.0	0.0	0.0	0.0	0.0	0.0	0.0	0.0	0.0	0.0	0.0	0.0	0.0	0.0	0.0	0.0	0.0	0.0	0.0	0.0	0.0	0.0	0.0	0.0	0.0	0.0	0.0	0.0	0.0	0.0	0.0	0.0	0.0	0.0	0.0	0.0	0.0	0.0	0.0	0.0	0.0	0.0	0.0	0.0	0.0	0.0	0.0	0.0	0.0	0.0	0.0	0.0	0.043313	0.0	0.0	0.0	0.0	0.0	0.0	0.0	0.0	0.0	0.0	0.0	0.0	0.0	0.0	0.0	0.0	0.0	0.0	0.0	0.0	0.0	0.0	0.0	0.0	0.0	0.0	0.0	0.0	0.0	0.0	0.0	0.0	0.0	0.0	0.0	0.0	0.0	0.0	0.0	0.0	0.0	0.0	0.0	0.039995	0.0	0.0	0.027056	0.0	0.0	0.0	0.0	0.0	0.0	0.0	0.0	0.0	0.0	0.0	0.0	0.0	0.0	0.0	0.0	0.0	0.0	0.0	0.0	0.0	0.0	0.0	0.0	0.0	0.0	0.0	0.0	0.0	0.0	0.0	0.0	0.0	0.0	0.0	0.0	0.0	0.0	0.0	0.0	0.0	0.0	0.0	0.0	0.0	0.0	0.0	0.0	0.0	0.0	0.0	0.0	0.0	0.0	0.0	0.0	0.0	0.0	0.0	0.0	0.0	0.0	0.0	0.0	0.0	0.0	0.0	0.0	0.0	0.0	0.0	0.0	0.0	0.0	0.0	0.0	0.0	0.0	0.0	0.0	0.0	0.0	0.0	0.0	0.0	0.0	0.0	0.0	0.0	0.0	0.0	0.0	0.0	0.0	0.0	0.0	0.0	0.0	0.0	0.0	0.0	0.0	0.0	0.0	0.0	0.0	0.0	0.0	0.0	0.0	0.0	0.0	0.0	0.0	0.0	0.0	0.0	0.0	0.0	0.0	0.0	0.0	0.0	0.0	0.0	0.0	0.0	0.0	0.0	0.0	0.0	0.0	0.0	0.0	0.0	0.0	0.0	0.0	0.0	0.0	0.0	0.0	0.0	0.0	0.0	0.0	0.0	0.0	0.0	0.0	0.0	0.0	0.0	0.0	0.0	0.0	0.0	0.0	0.0	0.0	0.0	0.0	0.0	0.0	0.0	0.0	0.0	0.0	0.0	0.0	0.0	0.0	0.0	0.0	0.0	0.0	0.0	0.0	0.0	0.0	0.0	0.0	0.0	0.0	0.0	0.0	0.0	0.0	0.0	0.0	0.0	0.0	0.0	0.0	0.0	0.0	0.0	0.0	0.0	0.0	0.0	0.0	0.0	0.0	0.0	0.0	0.0	0.0	0.0	0.0	0.0	0.0	0.0	0.0	0.0	0.0	0.0	0.0	0.0	0.0	0.0	0.0	0.0	0.0	0.0	0.0	0.0	0.0	0.0	0.0	0.0	0.0	0.0	0.0	0.0	0.0	0.0	0.0	0.0	0.0	0.0	0.0	0.022441	0.0	0.0	0.0	0.0	0.0	0.0	0.0	0.0	0.0	0.0	0.0	0.0	0.0	0.0	0.0	0.0	0.013238	0.012441	0.0	0.0	0.0	0.0	0.0	0.0	0.018164	0.0	0.0	0.0	0.0	0.0	0.0	0.0	0.0	0.0	0.0	0.0	0.0	0.0	0.0	0.0	0.0	0.0	0.0	0.0	0.0	0.0	0.0	0.0	0.0	0.0	0.0	0.0	0.0	0.0	0.0	0.0	0.0	0.0	0.0	0.0	0.0	0.0	0.0	0.0	0.0	0.0	0.0	0.0	0.0	0.012614	0.0	0.0	0.0	0.0	0.0	0.0	0.0	0.0	0.0	0.0	0.0	0.0	0.0	0.020761	0.0	0.0	0.0	0.0	0.0	0.0	0.0	0.0	0.0	0.0	0.0	0.0	0.0	0.0	0.0	0.0	0.0	0.0	0.0	0.0	0.0	0.047244	0.0	0.0	0.0	0.0	0.0	0.0	0.0	0.0	0.0	0.0	0.0	0.0	0.0	0.0	0.0	0.0	0.0	0.0	0.0	0.0	0.0	0.0	0.0	0.0	0.0	0.023494	0.0	0.0	0.0	0.043877	0.0	0.0	0.0	0.0	0.0	0.0	0.0	0.0	0.0	0.0	0.0	0.0	0.0	0.0	0.0	0.0	0.0	0.0	0.0	0.0	0.0	0.0	0.0	0.0	0.0	0.0	0.0	0.0	0.0	0.0	0.0	0.0	0.0	0.038192	0.0	0.0	0.0	0.0	0.0	0.0	0.0	0.0	0.0	0.0	0.0	0.0	0.0	0.0	0.0	0.0	0.0	0.0	0.0	0.0	0.0	0.0	0.0	0.037613	0.0	0.011462	0.0	0.0	0.0	0.0	0.0	0.0	0.0	0.08294	0.0	0.0	0.0	0.0	0.0	0.0	0.0	0.0	0.0	0.0	0.0	0.0	0.0	0.0	0.0	0.0	0.0	0.0	0.0	0.0	0.0	0.0	0.0	0.0	0.0	0.0	0.0	0.0	0.0	0.0	0.0	0.0	0.0	0.0	0.0	0.0	0.039583	0.0	0.0	0.0	0.0	0.0	0.0	0.0	0.0	0.0	0.0	0.0	0.0	0.0	0.0	0.0	0.0	0.0	0.0	0.0	0.0	0.0	0.0	0.0	0.0	0.0	0.0	0.0	0.0	0.0	0.0	0.0	0.0	0.0	0.0	0.0	0.0	0.0	0.0	0.0	0.0	0.143848	0.0	0.0	0.0	0.0	0.0	0.0	0.0	0.0	0.0	0.0	0.0	0.0	0.0	0.0	0.0	0.0	0.0	0.0	0.0	0.0	0.0	0.0	0.0	0.0	0.0	0.0	0.127784	0.0	0.0	0.0	0.0
18284	ENSMUSG00000047222	Rnase2a	0.030954	0.027632	0.0	0.0	0.075769	0.0	0.0	0.027184	0.117189	0.0	0.0	0.0	0.0	0.0	0.0	0.140554	0.0	0.058617	0.0	0.0	0.073063	0.139081	0.0	0.0	0.0	0.0	0.0	0.0	0.074778	0.0	0.0	0.0	0.0	0.0	0.0	0.0	0.06782	0.0	0.0	0.0	0.0	0.0	0.0	0.070133	0.0	0.061699	0.0	0.0	0.0	0.061005	0.060627	0.062113	0.0	0.0	0.0	0.137316	0.0	0.0	0.0	0.0	0.147257	0.0	0.0	0.0	0.0	0.066082	0.0	0.0	0.0	0.061468	0.0	0.0	0.126015	0.0	0.0	0.0	0.0	0.0	0.069871	0.064802	0.0	0.068887	0.072654	0.0	0.0	0.0	0.0	0.0	0.0	0.055	0.038558	0.0	0.0	0.0	0.0	0.063128	0.072224	0.0	0.0	0.0	0.0	0.0	0.0	0.0	0.0	0.080527	0.0	0.042913	0.0	0.0	0.0	0.0	0.0	0.0	0.0	0.0	0.0	0.0	0.038714	0.0	0.0	0.0	0.0	0.039763	0.0	0.0	0.0	0.0	0.0	0.0	0.0	0.0	0.0	0.0	0.0	0.0	0.0	0.0	0.0	0.0	0.049487	0.0	0.0	0.0	0.109647	0.0	0.0	0.0	0.101095	0.086524	0.0	0.287418	0.281706	0.0	0.083069	0.288366	0.0	0.0	0.129763	0.0	0.152646	0.0	0.0	0.0	0.0	0.0	0.0	0.295234	0.0	0.0	0.0	0.251001	0.0	0.0	0.0	0.0	0.0	0.089019	0.0	0.0	0.184833	0.0	0.0	0.0	0.0	0.0	0.0	0.0	0.0	0.0	0.0	0.0	0.0	0.0	0.0	0.0	0.0	0.0	0.0	0.0	0.0	0.0	0.0	0.0	0.0	0.0	0.0	0.0	0.0	0.0	0.125706	0.117329	0.0	0.0	0.0	0.0	0.0	0.0	0.0	0.0	0.0	0.203158	0.0	0.0	0.0	0.0	0.0	0.21608	0.0	0.0	0.0	0.0	0.0	0.0	0.0	0.0	0.0	0.0	0.0	0.0	0.0	0.0	0.0	0.913903	0.328144	1.0612	0.696039	0.573448	0.0	3.23991	0.0	0.150472	0.0	1.26453	0.326315	0.0	0.0	0.0	2.17407	2.44393	0.351346	8.23003	5.39777	3.967	0.218367	0.0	1.46439	0.514526	4.87953	8.37959	3.22837	5.40048	2.16778	0.0	4.36424	13.8634	0.168022	0.0	0.0	0.0	0.0	0.0	0.0	0.0	0.156449	0.0	0.0	0.0	0.0	0.0	0.0	0.0	0.0	0.0	0.0	0.0	0.0	0.0	0.0	0.0	0.0	0.0	0.0	0.0	0.0	0.0	0.0	0.0	0.0	0.0	3.63322	11.5883	14.7079	0.856604	7.7797	0.0	8.34254	9.76877	0.0	0.0	5.48018	0.0	0.262956	0.500242	0.0	2.20017	0.475462	0.0	0.0	0.405624	0.0	0.0	0.0	0.0	0.0	0.0	0.243859	0.349944	0.0	1.65245	3.32296	0.0	0.0	0.0	0.264773	0.0	0.0	0.0	0.0	0.0	0.0	0.0	0.0	0.0	0.0	0.0	0.0	0.0	0.217365	0.0	0.0	0.0	0.0	0.23685	0.287621	0.421275	0.083706	1.30994	0.032883	0.687668	0.623184	0.741516	0.864886	0.376062	0.201486	0.731043	0.724511	0.892944	3.94129	0.075533	0.972798	0.0	0.145848	1.72378	0.088513	0.0	0.343542	0.093669	0.0	0.0	0.300449	0.116903	0.0	0.457149	0.737527	2.8982	0.635835	1.34068	0.226604	0.277671	1.48875	0.485144	0.080546	0.600215	0.641985	0.535353	0.261268	1.49015	0.852007	0.138899	0.246865	0.0	0.353895	0.091249	0.283316	0.071394	0.197258	0.27324	1.21275	0.156192	0.072948	0.086058	1.34163	0.0	0.0	0.0	0.0	0.0	0.0	0.0	0.0	0.0	0.0	0.0	0.0	0.0	0.0	0.0	0.0	0.0	0.0	0.0	0.0	0.0	0.0	0.0	0.0	0.0	0.0	0.0	0.0	0.0	0.0	0.0	0.0	0.049845	0.0	0.0	0.0	0.0	0.0	0.0	0.0	0.0	0.0	0.0	0.0	0.0	0.0	0.0	0.0	0.084081	0.068683	0.0	0.0	0.0	0.0	0.0	0.056617	0.0	0.113798	0.0	0.0	0.0	0.032649	0.0	0.0	0.0	0.376985	0.0	0.0	0.0	0.0	0.0	0.0	0.0	0.0	0.02993	0.0	0.167751	0.0	0.074085	0.045765	0.085998	0.203844	0.148769	0.0	0.133716	0.031662	0.029309	0.0	0.0	0.038189	0.0	0.099691	0.032855	0.264855	0.177913	0.2352	0.153126	0.526992	0.034104	0.081441	0.0	0.0	0.0	0.0	0.0	0.0	0.0	0.0	0.098982	0.0	0.0	0.0	0.0	0.0	0.0	0.0	0.0	0.0	0.0	0.0	0.0	0.0	0.0	0.0	0.0	0.0	0.0	0.0	0.0	0.0	0.0	0.0	0.0	0.0	0.0	0.0	0.0	0.0	0.0	0.0	0.0	0.0	0.0	0.0	0.0	0.0	0.0	0.0	0.0	0.0	0.0	0.0	0.0	0.0	0.0	0.0	0.0643	0.0	0.0	0.0	0.0	0.0	0.0	0.0	0.0	0.0	0.0	0.0	0.072962	0.0	0.0	0.0	0.0	0.169813	0.0	0.20736	0.0	0.0	0.0	0.0	0.0	0.0	0.140497	0.09447	0.0	0.0	0.265313	0.0	0.0	0.0	0.0	0.0	0.246441	0.0	0.089365	0.089028	0.093458	0.0	0.750695	0.060234	0.126113	0.059544	0.066923	0.0	0.116538	0.0	0.0	0.0	0.0	0.0	0.0	0.0	0.0	0.0	0.0	0.0	0.0	0.0	0.0	0.0	0.0	0.0	0.059954	0.0	0.128016	0.0	0.0	0.0	0.061793	0.062711	0.0	0.0	0.0	0.0	0.0	0.0	0.0	0.0	0.142026	0.0	1.31967	4.17307	0.138034	0.0	2.15519	5.15454	0.12666	1.91749	3.91662	1.44158	0.0	0.159153	4.01941	5.6864	3.61304	6.65244	1.95714	1.53123	5.11721	2.50506	0.528526	4.56714	1.47548	0.0	0.0	0.029458	0.0	0.0	0.0	0.0	0.0	0.0	0.0	0.0	0.074266	0.055603	0.123734	0.11428	0.356677	0.0	0.0	0.447831	0.0	0.075845	0.0	0.0	0.0	0.0	0.0	0.0	0.0	0.0	0.0	0.0	0.326312	0.0	0.145039	0.0	0.0	0.0	0.0	0.0	0.0	0.372839	0.0	0.0	0.0	0.0	0.0	0.0	0.0	0.096885	0.0	0.0	0.103462	0.0	0.0	1.23038	4.56048	1.10405	0.161248	0.225763	0.296647	20.4766	5.59959	0.431231	0.454064	0.570839	1.11499	0.149053	0.0	4.6796	1.559	8.49924	8.41769	0.0	11.9485	0.0	6.03193	0.0	17.7361	0.540932	2.02763	4.93088	0.631331	3.20204	10.9941	0.705615	11.4319	0.439422	12.1099	1.68271	0.743357	1.33162	0.26395	0.810397	0.0	0.350075	0.0	0.0	0.0	0.0	0.0	0.0	0.0	0.0	0.0	0.0	0.0	0.0	0.0	0.0	0.0	0.0	0.0	0.0	0.21236	0.0	0.0	0.0	0.0	0.0
18285	ENSMUSG00000031520	Vegfc	0.97969	0.750256	0.972338	0.850905	0.97582	0.66687	0.85688	1.13558	1.23667	0.477541	0.814645	0.970815	1.71768	2.01803	1.70081	1.25964	1.34284	1.23705	1.48287	1.3086	1.41896	1.77514	1.25801	1.15747	1.22051	2.43497	2.75899	2.52812	1.25358	1.28662	1.65536	1.48572	0.903709	1.37793	1.02179	1.41504	1.69854	2.0036	1.14547	0.020118	1.1251	0.972799	1.49513	1.68092	1.82348	1.19272	1.54071	1.34697	1.78866	1.74256	1.45149	1.58659	1.23168	1.37102	1.09974	1.45645	1.84781	1.66029	1.74537	1.28573	1.11273	1.07407	1.35007	1.56841	1.09141	1.50856	1.28758	1.3209	1.3933	1.73171	1.43714	1.47972	0.930395	2.08426	1.1846	2.67978	1.54575	1.1697	0.913894	1.3459	1.18749	1.83876	1.44946	1.40507	1.19202	1.20264	2.48102	1.02732	1.96945	0.94524	1.15203	0.956343	0.978331	0.673458	0.865997	0.775606	1.02428	1.29251	0.920994	0.910659	1.10863	0.765345	1.09429	1.17284	1.23241	1.39726	0.910747	1.27426	0.835216	0.661783	1.09681	0.924401	0.770572	1.10668	0.888071	1.07928	1.37513	0.756373	0.928056	1.03111	0.859967	0.985574	0.718012	1.2616	1.10553	1.16003	0.996319	1.29898	1.05999	1.33431	0.921089	1.26619	1.00207	1.02395	0.690446	1.08458	0.626145	1.85517	0.870215	0.779729	1.06829	1.41886	1.11126	1.48451	2.07549	0.75004	1.53974	2.76381	1.19235	2.67069	2.31393	1.91212	2.28088	1.36354	1.51665	1.47833	1.77298	1.57256	1.14296	1.64262	1.93569	1.5386	1.64096	2.04852	1.15144	1.53681	1.2321	1.44362	1.84075	1.86915	1.84774	1.72894	1.50487	1.91949	2.39902	2.18263	2.28717	1.63192	1.70434	1.90342	1.51244	2.11137	1.58119	1.56693	0.729889	1.01006	1.05543	2.35581	1.99224	1.10501	0.997023	0.952274	1.5404	1.17014	1.1751	1.58692	1.30586	1.10342	1.71331	1.219	2.07144	0.834402	2.21401	2.27623	1.10769	1.1373	0.0	0.203132	0.0	0.159656	0.0	0.101337	0.063516	0.042265	0.179766	0.04241	0.075151	0.408746	0.181142	0.105796	0.195794	0.044139	0.20327	0.082335	0.862582	0.920517	0.908588	1.30088	0.613923	0.893038	1.06971	1.1664	1.2394	0.873326	1.39033	0.879066	0.848032	0.930346	1.27032	1.05709	1.25608	1.16717	0.898538	1.90124	1.9679	2.13134	1.95285	2.44984	2.7667	2.2348	2.72991	1.62877	2.28377	2.5144	1.65915	1.40532	2.04139	2.1841	1.54397	1.9826	1.26619	1.17386	1.30652	1.28924	0.931144	1.6533	1.21555	1.43115	1.03126	2.36769	1.97351	1.39609	1.70174	1.44077	1.4255	0.913642	1.80031	0.314113	0.482887	0.411528	0.188336	0.30438	0.509219	0.337772	0.247428	0.500669	0.125699	0.337995	0.207328	0.28873	0.35576	0.361398	0.178856	0.296336	0.299818	0.375376	0.29784	0.17011	0.35178	0.170182	0.226059	0.374452	0.436735	0.232415	0.26868	0.31964	0.430527	0.175431	0.375834	0.979366	1.1865	0.830319	0.89332	1.10173	1.17229	1.48452	0.635752	0.934494	0.8639	0.904299	0.663907	1.61438	1.23537	1.5625	1.50793	0.944488	1.13392	1.57597	0.98442	2.10681	0.512432	2.27141	1.11393	1.46446	1.22526	1.3889	0.83134	0.65131	1.42415	0.679395	0.823932	1.33316	0.661757	1.53242	1.4081	1.23711	0.848182	1.15926	1.30601	0.905889	0.812814	2.5302	0.90925	0.92532	1.34318	0.83218	0.704362	1.06204	1.3644	1.41213	1.18623	1.39034	0.691473	0.819612	0.756943	0.734902	0.844444	0.886107	1.1593	0.832346	0.908104	1.01629	0.804102	0.967272	0.66999	1.30713	1.10873	1.30384	0.906589	1.37484	1.57812	1.56698	1.35108	1.15524	1.14007	1.2452	1.74108	1.17748	1.61571	1.0371	1.14	1.32328	1.10701	1.59217	1.18557	1.07672	1.38515	1.12427	1.08139	1.18014	1.14037	1.34751	1.18344	1.11561	1.10709	1.17189	1.32911	0.990582	1.35693	1.30991	1.49542	1.07168	1.49131	1.09026	1.63288	1.19675	1.51373	1.86166	1.40626	1.41979	1.58362	0.840307	1.23162	1.00628	1.157	0.453629	0.318249	0.96159	0.388952	0.490519	0.903137	0.506922	0.808794	0.491383	0.67134	0.209185	0.801715	0.410641	0.632138	0.138032	0.532574	0.258302	0.748224	0.504614	0.405504	0.352693	0.646503	1.17959	0.378094	1.05565	0.909941	1.16574	1.40739	1.44613	0.277129	1.56632	1.20885	1.48904	1.2168	1.96667	1.57619	1.99916	1.45338	1.53927	1.493	1.30608	1.01947	2.40865	0.851647	0.88628	1.4766	1.36516	1.13409	1.54252	1.6633	1.06231	0.904569	1.22958	1.14559	1.24456	0.609138	1.25545	1.05597	0.710859	0.865072	1.27488	0.852927	0.845252	0.72689	1.14753	1.20254	0.994876	0.619575	0.847231	0.858327	1.41596	1.09867	0.947182	0.90687	3.24336	2.04185	2.06593	3.01692	2.43589	1.96928	1.83614	3.70021	2.54328	1.85407	2.68335	2.72785	2.63165	2.1116	2.13274	1.72867	2.35464	2.41675	2.11335	1.93691	2.06951	2.28277	2.01819	2.17659	1.70118	1.29854	2.35065	1.48147	1.85897	1.72404	1.99953	2.25226	0.797005	1.69475	1.68851	1.79343	1.30392	1.42543	1.34636	1.01799	1.11721	1.46805	1.33842	1.14173	1.64331	1.90472	1.85776	1.70816	2.49606	1.53271	1.26815	1.00653	1.06408	0.600406	1.57221	1.44497	1.29026	1.96786	1.07557	0.840482	1.39304	1.68758	0.807085	1.22654	1.6679	1.90274	1.19945	1.35739	1.0995	1.65989	0.86287	0.903591	1.42657	1.03247	0.599352	1.59553	1.39326	1.03049	1.33085	1.16404	1.40165	1.31811	1.00267	1.41565	1.50184	1.46322	1.39253	1.77155	1.20635	1.11485	0.977064	1.35375	1.31674	1.02205	1.88683	1.34771	1.15773	1.00082	1.66776	1.37123	1.33736	2.12908	1.19941	1.07639	0.863911	1.05835	1.11313	1.1361	1.45862	0.736354	0.786854	1.32194	1.82259	0.795995	1.11438	1.17688	1.61738	1.34892	1.98114	0.815108	0.962188	2.10735	1.15698	0.797685	0.766891	0.826754	0.961569	0.850807	0.772894	0.579738	0.97774	0.733597	0.693761	0.433923	0.579452	0.689769	0.461897	0.918054	0.956955	0.574911	1.72881	1.46785	2.21105	1.69325	1.80504	1.91654	1.91751	2.62389	1.96883	2.87298	2.53731	0.0	2.54158	2.1528	2.43867	1.97575	2.20085	1.80074	1.92963	2.5625	2.1632	1.71591	2.23006	2.24789	0.226174	0.78178	0.742976	1.09723	0.854617	0.775855	0.6116	1.08811	0.603601	0.650662	1.67098	0.910264	0.530309	1.20196	1.00248	0.885905	0.813681	1.23827	0.868123	0.986775	1.0557	0.775136	1.17044	0.369271	0.308802	0.319467	0.317123	0.359715	0.285502	1.35383	1.51072	1.23761	1.59838	1.2343	1.32383	0.716667	0.651339	1.42513	1.17677	0.801475	2.00491	0.473867	1.57695	0.714671	1.03754	1.29823	2.30236	0.632872	0.23979	0.0	0.0	0.095519	0.0	0.307688	0.506598	0.13079	0.298952	0.422002	0.0	0.0	0.782498	0.0	0.0	0.0	0.267471	1.61941	1.24053	1.10484	1.37272	1.17736	0.824927	1.01608	1.23662	0.923998	1.02742	1.04881	0.54975	1.69132	1.3453	1.85755	1.64821	1.32422	1.75387	1.61906	1.4098	1.84632	1.84829	2.11399	1.84057	1.27418	2.11393	1.50401	1.823	1.65347	1.43806	2.12256	1.37442	2.46221	2.07508	1.83537	1.02615	1.36373	0.812862	1.84627	1.10641	1.35928	1.68929	1.29738	1.67203	1.8263	1.82305	1.55024	0.171386	0.571137	0.313364	0.346213	0.397869	0.184864	0.944559	1.0829	1.29382	1.36118	1.24137	1.22797	0.843788	1.23822	1.26384	1.05661	0.847065	1.21059	1.48854	0.927149	1.28253	1.13789	1.10509	1.46746	0.595772	1.0181	0.540592	1.13989	1.77526	0.798185
18286	ENSMUSG00000074653	Lrrc31	0.051222	0.046894	0.012129	0.023097	0.00971	0.03323	0.023812	0.010449	0.011518	0.029109	0.032272	0.084675	0.0	0.0	0.0	0.0	0.0	0.0	0.0	0.052226	0.0	0.009592	0.0	0.0	0.0	0.0	0.092095	0.0	0.063954	0.0	0.0	0.0	0.0	0.0	0.0	0.0	0.0	0.027275	0.0	0.0	0.023368	0.02536	0.0	0.026434	0.0	0.0	0.0	0.0	0.010121	0.0	0.017725	0.0	0.025958	0.016963	0.0	0.0	0.044729	0.0	0.0845	0.0	0.0	0.026726	0.024279	0.016615	0.052736	0.0	0.026197	0.0	0.0	0.0	0.0	0.0	0.0	0.010059	0.0	0.0	0.029426	0.0	0.0	0.0	0.0	0.0	0.027107	0.0	0.0	0.0	0.0	0.0	0.0	0.02012	0.0	0.0	0.062173	0.0	0.017571	0.074551	0.0	0.009373	0.045963	0.0	0.0	0.02811	0.019673	0.0	0.026487	0.043993	0.00424	0.019833	0.027409	0.094023	0.012554	0.025634	0.0	0.0	0.004441	0.044168	0.004513	0.03383	0.009171	0.012598	0.0	0.0	0.0	0.0	0.037458	0.028308	0.0	0.011588	0.0	0.009273	0.012828	0.0	0.0291	0.0	0.03834	0.0	0.0	0.0	0.0	0.056347	0.104346	0.041166	0.0	0.083006	0.17266	0.0	0.027695	0.0	0.0	0.064934	0.125966	0.0	0.035818	0.0	0.0	0.0	0.0	0.0	0.0	0.049718	0.0	0.0	0.0	0.0	0.049437	0.0	0.0	0.0	0.052253	0.015452	0.0	0.03495	0.0	0.0	0.031204	0.012088	0.075703	0.068065	0.0	0.0	0.0	0.025603	0.01963	0.0	0.0	0.0	0.0	0.0	0.0	0.010388	0.0	0.0	0.0	0.0	0.0	0.0	0.0	0.0	0.0	0.036411	0.0	0.0	0.081692	0.03781	0.0	0.0	0.0	0.0	0.0	0.0	0.0	0.0	0.0	0.0	0.0	0.0	0.0	0.0	0.0	0.0	0.0	0.0	0.0	0.0	0.0	0.02017	0.0	0.019397	0.306842	0.0	0.046575	0.249198	0.0	0.0	0.043894	0.059516	0.0	0.013621	0.055881	0.0	0.062044	0.0	0.0	0.019355	0.043655	0.02748	0.068905	0.00887	0.073173	0.057387	0.191515	0.0	0.065923	0.107465	0.020658	0.042287	0.04513	0.10916	0.084922	0.042543	0.0	0.0	0.0	0.0	0.0	0.0	0.069182	0.0	0.0	0.0	0.0	0.067831	0.141736	0.0	0.0	0.0	0.0	0.0	0.0	0.041943	0.0	0.0	0.0	0.0	0.0	0.0	0.0	0.0	0.0	0.0	0.0	0.008567	0.0	0.0	0.0	0.0	0.0	0.0	0.0	0.0	0.0	0.068172	0.014113	0.0	0.0	0.0	0.142911	0.0	0.0	0.0	0.0	0.0	0.0	0.0	0.0	0.0	0.0	0.0	0.0	0.0	0.0	0.0	0.082534	0.0	0.0	0.0	0.0	0.0	0.086745	0.0	0.025681	0.0	0.0	0.0	0.0	0.0	0.0	0.0	0.093789	0.0	0.0	0.0	0.090576	0.0	0.0	0.0	0.0	0.0	0.044137	0.0	0.067459	0.241203	0.0	0.031819	0.0	0.065549	0.0	0.101674	0.0	0.0	0.0	0.0	0.0	0.052764	0.024032	0.04577	0.036004	0.0	0.023552	0.03746	0.009364	0.016343	0.003576	0.0	0.004008	0.027349	0.086258	0.0	0.0	0.0	0.040508	0.183935	0.056282	0.022363	0.135881	1.11054	0.076417	0.0	0.122867	0.030455	0.007557	0.028908	0.0	0.0	0.042235	0.070606	0.013186	0.010869	0.047695	0.035165	0.0	0.020148	0.010213	0.028278	0.010219	0.0	0.0	0.054171	0.0	0.0	0.0	0.064844	0.0	0.0	0.0	0.027694	0.0	0.0	0.039264	0.119854	0.085726	0.0	0.0	0.0	0.0	0.0	0.0	0.0	0.0	0.0	0.0	0.0	0.0	0.0	0.0	0.0	0.0	0.0	0.0	0.0	0.0	0.0	0.0	0.0	0.0	0.0	0.0	0.163341	0.0	0.0	0.0	0.046237	0.0	0.035266	0.0	0.043449	0.016407	0.017259	0.0	0.0	0.011213	0.0	0.005621	0.0113	0.0	0.047371	0.0	0.06098	0.009615	0.0	0.0	0.0	0.009189	0.036397	0.0105	0.007531	0.0	0.011243	0.0	0.104609	0.0	0.004111	0.038724	0.004438	0.0	0.090722	0.042378	0.086306	0.015476	0.0	0.0	0.0	0.060665	0.037403	0.0	0.012271	0.032681	0.003754	0.0	0.023383	0.0	0.012011	0.0	0.018656	0.0	0.0	0.009547	0.03307	0.034437	0.010828	0.029888	0.0	0.033482	0.010825	0.00989	0.038265	0.015926	0.0	0.009332	0.005301	0.004593	0.00472	0.0	0.193456	0.03018	0.092147	0.0	0.046064	0.0	0.098203	0.009647	0.0	0.0	0.0	0.0	0.0	0.0	0.020827	0.0	0.0	0.0	0.016272	0.0	0.005008	0.0	0.043661	0.0	0.0	0.013956	0.022458	0.035567	0.0	0.0	0.054937	0.0	0.008506	0.087011	0.005255	0.039027	0.0	0.0	0.008632	0.028226	0.0	0.049607	0.020951	0.008833	0.026971	0.0	0.045763	0.050326	0.074805	0.010033	0.008687	0.112892	0.027276	0.0	0.099285	0.427023	0.0	0.063102	0.129265	0.129215	0.114627	0.094689	0.040835	0.0	0.0	0.021724	0.0	0.030151	0.024572	0.0	0.044087	0.064797	0.093659	0.094859	0.200725	0.0	0.10707	0.033184	0.111924	0.044955	0.0	0.132219	0.023508	0.137532	0.045782	0.035513	0.085525	0.056777	0.0	0.0	0.13532	0.0	0.007423	0.021906	0.170357	0.090543	0.007548	0.0	0.043522	0.01858	0.0	0.018776	0.0	0.017613	0.110397	0.056654	0.0	0.107589	0.024464	0.055591	0.0	0.040053	0.023371	0.175136	0.027006	0.0	0.0	0.0	0.0	0.080279	0.061441	0.0	0.0	0.0	0.018608	0.031627	0.0	0.0	0.037989	0.0	0.062426	0.008467	0.017928	0.021324	0.008329	0.0	0.0	0.024883	0.010167	0.023657	0.0	0.0	0.0	0.044493	0.141795	0.0	0.0	0.0	0.0	0.0	0.0	0.0	0.011535	0.093933	0.0	0.018275	0.032349	0.024535	0.0	0.0	0.0	0.025908	0.008896	0.0	0.0	0.0	0.005424	0.014282	0.002617	0.068009	0.091713	0.0	0.0	0.189426	0.143981	0.071584	0.031706	0.082269	0.275928	0.019054	0.021904	0.0	0.189368	0.0	0.033772	0.0	0.0	0.0	0.0	0.0	0.0	0.0	0.0	0.0	0.0	0.0	0.0	0.0	0.0	0.0	0.0	0.0	0.0	0.0	0.0	0.032947	0.0	0.029786	0.106576	0.0	0.0	0.028491	0.098893	0.0	0.03922	0.008362	0.0	0.104439	0.067649	0.031771	0.016371	0.024978	0.118299	0.007652	0.017629	0.069809	0.0	0.210259	0.024793	0.06781	0.156623	0.036398	0.115199	0.021497	0.062079	0.066953	0.0	0.0	0.122954	0.075274	0.068283	0.0	0.108505	0.0	0.0	0.093589	0.0	0.0	0.0	0.166533	0.0	0.0	0.0	0.0	0.045596	0.0	0.0	0.038789	0.0	0.0	0.0	0.0	0.0	0.0	0.0	0.0	0.0	0.0	0.0	0.108396	0.0	0.0	0.0	0.0	0.0	0.105016	0.0	0.0	0.092492	0.0	0.0	0.0
18287	ENSMUSG00000032108	Pate6	0.0	0.0	0.0	0.0	0.0	0.0	0.0	0.0	0.0	0.0	0.0	0.0	0.0	0.0	0.0	0.0	0.0	0.0	0.0	0.0	0.0	0.0	0.0	0.0	0.0	0.0	0.0	0.0	0.0	0.0	0.0	0.0	0.0	0.0	0.0	0.0	0.0	0.0	0.0	0.0	0.0	0.0	0.0	0.0	0.0	0.0	0.0	0.0	0.0	0.0	0.0	0.0	0.0	0.0	0.0	0.0	0.0	0.0	0.0	0.0	0.0	0.0	0.0	0.0	0.0	0.0	0.0	0.0	0.0	0.0	0.0	0.0	0.0	0.0	0.0	0.0	0.0	0.0	0.0	0.0	0.0	0.0	0.0	0.0	0.0	0.0	0.0	0.0	0.0	0.0	0.0	0.0	0.0	0.0	0.0	0.0	0.0	0.0	0.0	0.0	0.0	0.0	0.0	0.0	0.0	0.0	0.0	0.0	0.0	0.0	0.0	0.0	0.0	0.0	0.0	0.0	0.0	0.0	0.0	0.0	0.0	0.0	0.0	0.0	0.0	0.0	0.0	0.0	0.0	0.0	0.0	0.0	0.0	0.0	0.0	0.0	0.0	0.0	0.0	0.0	0.0	0.0	0.0	0.0	0.0	0.0	0.0	0.0	0.0	0.0	0.0	0.0	0.0	0.0	0.0	0.115134	0.0	0.0	0.0	0.0	0.0	0.0	0.0	0.0	0.0	0.0	0.0	0.0	0.0	0.0	0.0	0.0	0.0	0.0	0.0	0.0	0.0	0.0	0.0	0.0	0.0	0.0	0.0	0.0	0.0	0.0	0.0	0.0	0.0	0.0	0.0	0.0	0.0	0.0	0.0	0.0	0.0	0.0	0.0	0.0	0.0	0.0	0.0	0.0	0.0	0.0	0.0	0.0	0.0	0.0	0.0	0.0	0.0	0.0	0.0	0.0	0.0	0.0	0.0	0.0	0.0	0.0	0.0	0.0	0.0	0.0	0.0	0.0	0.0	0.0	0.0	0.0	0.0	0.0	0.0	0.0	0.0	0.0	0.0	0.0	0.0	0.0	0.0	0.0	0.0	0.0	0.0	0.0	0.0	0.0	0.0	0.0	0.0	0.0	0.0	0.0	0.0	0.0	0.0	0.0	0.0	0.0	0.0	0.0	0.0	0.0	0.0	0.0	0.0	0.0	0.0	0.0	0.0	0.0	0.0	0.0	0.0	0.0	0.0	0.0	0.0	0.0	0.0	0.0	0.0	0.0	0.0	0.0	0.0	0.0	0.0	0.0	0.0	0.0	0.0	0.0	0.0	0.0	0.0	0.0	0.0	0.0	0.0	0.0	0.0	0.0	0.0	0.0	0.0	0.0	0.0	0.0	0.0	0.0	0.0	0.0	0.0	0.0	0.0	0.0	0.0	0.0	0.0	0.0	0.0	0.0	0.0	0.0	0.0	0.0	0.0	0.0	0.0	0.0	0.0	0.0	0.0	0.0	0.0	0.0	0.0	0.0	0.0	0.0	0.0	0.0	0.0	0.0	0.0	0.0	0.0	0.0	0.0	0.0	0.0	0.0	0.0	0.0	0.0	0.0	0.0	0.0	0.0	0.0	0.0	0.0	0.0	0.0	0.0	0.0	0.0	0.0	0.0	0.0	0.0	0.0	0.0	0.0	0.0	0.0	0.0	0.0	0.0	0.0	0.0	0.0	0.0	0.0	0.0	0.0	0.0	0.0	0.0	0.0	0.0	0.0	0.0	0.0	0.0	0.0	0.0	0.0	0.0	0.0	0.0	0.0	0.0	0.0	0.0	0.0	0.0	0.0	0.0	0.0	0.0	0.0	0.0	0.0	0.0	0.0	0.0	0.0	0.0	0.0	0.0	0.0	0.0	0.0	0.0	0.0	0.0	0.0	0.0	0.0	0.0	0.0	0.0	0.0	0.0	0.0	0.0	0.0	0.0	0.0	0.0	0.0	0.0	0.0	0.0	0.0	0.0	0.0	0.0	0.0	0.0	0.0	0.0	0.0	0.0	0.0	0.0	0.0	0.0	0.0	0.0	0.0	0.0	0.0	0.0	0.0	0.0	0.0	0.0	0.0	0.0	0.0	0.0	0.0	0.0	0.0	0.0	0.0	0.0	0.0	0.0	0.0	0.0	0.0	0.0	0.0	0.0	0.0	0.0	0.0	0.0	0.0	0.0	0.0	0.0	0.0	0.0	0.0	0.0	0.0	0.0	0.0	0.0	0.0	0.0	0.0	0.0	0.0	0.0	0.0	0.0	0.0	0.0	0.0	0.0	0.0	0.0	0.0	0.0	0.0	0.0	0.0	0.0	0.0	0.0	0.0	0.0	0.0	0.0	0.0	0.0	0.0	0.0	0.0	0.0	0.0	0.0	0.0	0.0	0.0	0.0	0.0	0.0	0.0	0.0	0.0	0.0	0.0	0.0	0.0	0.0	0.0	0.0	0.0	0.0	0.0	0.0	0.0	0.0	0.0	0.0	0.0	0.0	0.0	0.0	0.0	0.0	0.0	0.0	0.0	0.0	0.0	0.0	0.0	0.0	0.0	0.0	0.0	0.0	0.0	0.0	0.0	0.0	0.0	0.0	0.0	0.0	0.0	0.0	0.0	0.0	0.0	0.0	0.0	0.0	0.0	0.0	0.0	0.0	0.0	0.0	0.0	0.0	0.0	0.0	0.0	0.0	0.0	0.0	0.0	0.0	0.0	0.0	0.0	0.0	0.0	0.0	0.0	0.0	0.0	0.0	0.0	0.0	0.0	0.0	0.0	0.0	0.0	0.0	0.0	0.0	0.0	0.0	0.0	0.0	0.0	0.0	0.0	0.0	0.0	0.0	0.0	0.0	0.0	0.0	0.0	0.0	0.0	0.0	0.0	0.0	0.0	0.0	0.0	0.0	0.0	0.0	0.0	0.0	0.0	0.0	0.0	0.0	0.0	0.0	0.0	0.0	0.0	0.0	0.0	0.0	0.0	0.0	0.0	0.0	0.0	0.0	0.0	0.0	0.0	0.0	0.0	0.0	0.0	0.0	0.0	0.0	0.0	0.0	0.0	0.0	0.0	0.0	0.0	0.0	0.0	0.0	0.0	0.0	0.0	0.0	0.0	0.0	0.0	0.0	0.0	0.0	0.0	0.0	0.0	0.0	0.0	0.0	0.0	0.0	0.0	0.0	0.0	0.0	0.0	0.0	0.0	0.0	0.0	0.0	0.0	0.0	0.0	0.0	0.0	0.0	0.0	0.0	0.0	0.0	0.0	0.0	0.0	0.0	0.0	0.0	0.0	0.0	0.0	0.0	0.0	0.0	0.0	0.0	0.0	0.0	0.0	0.0	0.0	0.0	0.0	0.0	0.0	0.0	0.0	0.0	0.0	0.0	0.0	0.0	0.0	0.0	0.0	0.0	0.0	0.0	0.0	0.0	0.0	0.0	0.0	0.0	0.0	0.0	0.0	0.0	0.0	0.0	0.0	0.0	0.0	0.0	0.0	0.0	0.0	0.0	0.0	0.0	0.0	0.0	0.0	0.0	0.0	0.0	0.0	0.0
18288	ENSMUSG00000032553	Srprb	3.49584	3.69325	3.04891	6.5348	7.04208	6.43781	8.17492	3.4606	3.47614	4.97662	4.44501	7.88249	10.985	10.9895	4.92276	11.1072	11.6305	10.4029	5.33203	11.9143	9.07303	10.5842	9.81563	7.10436	7.72275	7.27251	6.78041	5.50894	4.7356	7.76827	5.0093	9.88121	8.683	5.86669	7.83012	9.12527	14.7186	5.15846	7.06508	0.408357	8.44925	9.89704	8.33821	6.89346	11.9068	5.66866	5.48038	9.01764	9.74933	6.09551	9.73045	5.73954	7.24669	7.09378	5.26722	12.2341	7.59991	4.23305	11.4042	5.71373	6.7606	8.09438	7.94291	5.21863	7.14249	12.4118	6.6076	7.68606	7.55652	8.48345	7.75425	8.79499	11.5293	7.4457	8.69455	6.3222	7.8256	7.11292	14.418	9.09747	6.74823	8.68922	6.44068	5.89423	8.51892	10.991	9.14057	6.7968	6.84965	5.38016	6.86731	5.67319	3.91802	6.31088	3.72991	4.12209	3.33592	6.43939	5.03568	4.43769	3.40312	5.55847	3.99499	5.30996	5.36962	6.53356	7.67247	3.20472	3.73337	4.29753	4.68671	5.90307	7.42039	8.55678	4.85001	5.39077	3.28522	3.30081	4.91167	5.22206	4.10499	4.93015	3.18923	5.19001	3.6942	6.87784	3.02039	3.03925	4.68773	4.06429	3.83116	3.35987	7.44493	4.89135	5.04373	5.66183	7.96448	8.82794	6.03239	5.07388	9.61113	8.58923	8.73655	7.29284	9.3281	9.34789	8.77586	8.24004	10.9838	8.88968	6.70272	11.2125	10.0798	10.6298	17.012	9.38377	5.90319	6.88546	11.6722	7.71103	8.86838	7.85746	9.86876	9.31254	6.36655	7.34494	7.75983	7.15793	8.61977	14.1932	9.06021	15.053	9.51783	6.25715	14.4674	9.02012	10.6366	12.4863	6.6509	11.5043	8.15112	19.037	6.94994	5.37605	4.31261	5.43486	7.40446	3.67707	4.63563	6.43671	4.0433	9.52389	5.88423	6.74512	9.41184	3.31476	11.6834	3.71447	3.72837	5.1877	5.19143	6.32197	13.4104	8.79446	4.61766	7.04183	4.31938	4.65738	6.77096	3.71423	6.07241	3.34301	4.69133	5.91523	3.83917	5.1818	5.2294	3.54271	4.53678	6.16251	4.7277	3.85659	3.44881	5.10611	5.69181	5.64085	4.22119	5.57255	5.58925	4.13517	3.66727	5.62754	3.83644	6.57596	7.66065	4.62131	3.02518	5.33243	5.14031	6.84506	2.73881	4.94053	4.89383	6.51345	11.0122	8.01975	8.71289	11.5752	10.9191	16.0389	14.7935	11.8874	19.2335	10.9336	15.8307	20.6847	10.9951	16.4937	7.8482	8.56514	8.35378	8.02266	8.57083	14.9283	13.8549	13.1611	10.7174	8.70892	19.0	11.5815	10.5535	10.2565	12.2631	8.34806	11.603	7.59957	12.3275	1.2682	0.600704	0.960598	1.38853	0.757786	0.501117	0.7636	0.778094	0.553715	0.38113	0.93057	1.14691	0.777986	0.922526	0.529443	0.716338	0.854178	0.736133	0.544813	0.412138	0.566863	0.991387	1.09011	0.63765	0.612539	0.568564	0.585067	0.815599	0.467573	0.97691	1.02431	0.706566	3.98016	5.48179	5.03263	4.99433	4.97286	5.37892	4.97022	3.99895	5.57131	4.02593	4.32707	6.09331	12.4894	14.446	5.26405	13.2145	8.15221	13.9127	8.39763	6.41625	9.68682	11.675	12.6062	5.9308	4.97439	14.8202	8.10725	10.6291	9.0318	7.76525	7.15212	6.74014	7.47221	6.12154	8.78744	5.52311	5.60308	5.47241	7.7993	7.30749	8.76374	4.41159	4.10195	5.01089	7.02985	3.7531	5.93971	8.4605	6.01137	4.5375	5.75558	5.0594	4.68886	6.46515	2.80767	3.24782	3.72743	2.34739	3.75534	3.04392	4.4085	2.95153	2.37881	3.52275	2.50954	3.31042	9.68301	8.20048	8.15869	7.28775	8.66108	12.7875	5.77016	10.2459	10.5484	6.15728	8.91171	12.1066	4.86237	7.16777	8.41562	6.06269	8.70124	6.52183	12.5169	11.5866	7.33773	8.82634	8.1614	9.23971	5.00749	11.9012	8.12596	9.18791	9.24531	9.89656	8.22383	5.3065	8.71358	12.5218	8.54886	5.76487	5.54943	4.77935	10.0322	8.05973	9.6492	7.33371	12.8586	6.88202	6.04658	7.08868	6.05681	7.76883	4.71955	5.70504	3.57209	4.3396	5.93983	5.27519	5.07383	5.95578	7.09417	4.40747	5.22734	4.8301	6.04746	4.51264	4.69239	8.1357	6.51521	4.22591	4.94085	6.5117	3.39216	6.02074	3.60624	5.43675	7.78047	7.37431	5.09795	9.50931	12.191	9.71013	12.073	6.57057	3.67017	4.78131	4.7273	6.29791	5.40217	3.35672	6.53109	5.6354	5.44877	5.4676	6.57697	5.63223	5.0943	6.45114	6.68317	4.80523	5.90577	8.71562	7.4208	5.52264	4.10279	3.93562	7.75261	5.78432	3.37681	6.84797	5.31082	3.16873	5.74601	4.99314	3.31642	4.07397	4.23047	5.93446	4.65463	6.96635	6.80565	4.85085	5.56263	4.90737	3.37614	3.44114	3.15204	7.58907	7.09171	14.7121	11.499	9.87876	6.90034	8.43177	8.79777	7.53637	9.07861	11.3733	7.16727	13.9601	11.028	9.9687	7.16538	11.7233	7.61182	8.41789	7.09619	8.46392	13.6027	8.10982	14.5201	7.1693	6.66612	4.20151	11.8415	5.93782	16.7439	4.59012	10.5023	8.61369	7.20995	3.78839	2.576	4.70329	5.80943	3.49318	6.70802	2.63644	6.29279	3.10817	7.70119	4.32028	3.0651	3.88195	3.96617	3.65561	3.18074	4.95141	3.29268	6.4451	8.31232	3.89248	4.24561	7.38608	2.91523	7.4838	3.97477	6.06577	6.52507	7.29964	2.94531	3.33401	7.77755	6.65241	3.91013	5.57024	8.14482	6.02137	2.91523	3.0355	5.73793	2.84642	1.72968	7.47445	4.39625	4.70847	2.63306	4.52071	8.43698	7.32883	4.88533	6.46316	8.01165	6.03366	8.46249	4.87648	8.10025	5.5033	7.18689	5.61545	6.87897	5.73539	8.08812	4.29096	4.52582	6.75291	8.31349	8.33377	7.08195	8.60123	5.46885	10.2504	4.15437	4.06988	8.02944	5.64302	5.34669	5.49188	6.5604	7.67376	7.93285	3.76475	4.49641	5.48152	5.17048	4.95051	5.89446	4.01622	3.36959	10.1946	4.82075	6.11012	5.83254	5.19365	2.64372	3.30677	3.69661	1.80882	1.92336	2.08794	1.38867	2.67196	3.14849	3.03823	2.03746	1.2738	2.11153	2.03663	14.9057	12.6977	9.07359	13.3172	13.3944	17.0321	15.2019	7.29193	14.5077	8.6682	13.4165	0.0	7.38762	11.0925	9.98794	11.4321	10.1698	11.7386	8.76053	12.0092	12.4952	10.7094	10.8458	16.9319	2.4245	3.48685	5.20387	2.95248	2.50317	3.51228	3.11713	4.28768	2.76948	2.7955	4.31272	3.62086	2.92738	3.30014	6.35361	2.7429	4.11459	1.89314	2.97608	2.4353	4.28767	2.83904	3.37984	2.27168	1.93677	2.51443	2.70042	1.64392	1.82676	4.92306	3.82767	4.71001	7.34858	4.94466	7.06034	4.74335	4.03382	4.31609	5.71886	5.42185	6.8185	3.58402	6.3277	3.75583	4.3257	4.90603	8.60296	3.75641	4.00122	3.74663	5.76082	4.1863	3.83099	4.21436	4.5357	3.0166	4.55475	3.5097	4.9268	3.32987	4.97895	6.20197	3.24736	4.92966	3.76292	3.21774	5.85294	3.38078	4.34784	4.11447	2.71337	3.53172	6.21079	3.45326	6.07678	4.0314	3.96897	8.05666	12.7737	9.55492	10.4249	7.82599	12.6448	9.49504	10.2405	8.94469	8.09914	12.9929	7.64695	7.87174	9.90503	5.96761	9.31873	14.6192	11.2659	8.2911	8.49224	11.7267	8.75335	11.7875	11.6831	11.7108	8.99478	12.1107	9.26042	6.07459	9.57042	9.32282	9.77351	12.4424	7.07001	18.2971	1.66379	1.06827	1.35071	1.1563	1.43484	1.76088	6.6779	3.99282	2.93042	3.81438	3.77046	3.8062	4.56125	3.03355	2.85042	5.19503	5.16811	3.12914	3.87969	3.8571	5.54955	4.06438	3.09344	3.54237	7.02795	2.06654	5.2685	7.88633	4.44067	2.73117
18289	ENSMUSG00000049232	Tigd2	3.84719	3.01694	3.82594	2.32626	2.36104	2.12554	2.5121	3.53528	3.36656	3.26454	3.52142	3.25966	4.40408	3.84409	4.62036	3.30258	3.50345	4.28424	5.82665	3.18099	3.20882	3.80667	3.97383	4.88369	4.97074	5.79209	6.24559	5.20402	5.47408	4.06112	5.87171	4.18177	4.81503	5.3697	4.95965	3.54249	2.75604	6.1069	6.72336	0.582863	4.64762	3.3832	3.63894	3.86592	4.73331	5.90875	5.46292	3.58369	5.40855	5.62439	4.84993	4.83612	4.29713	6.63481	5.77174	3.57403	5.15828	4.0678	5.15116	4.89417	5.27709	4.39914	4.1041	4.99685	5.26646	3.59147	5.39405	4.21448	4.43969	5.78995	5.42271	4.29131	2.76335	6.39159	4.41243	5.55181	4.27935	4.24358	3.35837	4.39886	5.05944	3.33045	5.65865	5.44491	5.00533	3.83706	4.3412	3.75421	5.85408	2.66475	2.87313	3.20257	2.80712	2.74881	2.48659	2.47652	3.26396	3.0341	3.32992	4.02873	3.92467	2.24562	3.54936	2.4652	2.98793	2.83796	2.51713	3.75117	3.07394	3.22483	3.69495	2.9714	2.05743	2.32279	2.9904	3.10161	4.31075	2.902	2.9276	3.54688	3.44579	3.50381	2.28389	3.49615	3.5857	3.57603	3.58703	4.26547	2.50613	4.49526	2.68967	2.69207	2.66329	3.36192	2.91738	3.42116	2.50184	4.26829	3.52116	5.48586	3.56062	5.78554	4.97879	5.7606	3.53773	4.34386	3.83339	5.35273	3.84335	5.35709	6.09555	4.14952	4.05799	4.21998	4.6684	4.45748	6.47839	5.25517	0.956895	3.10299	3.46085	2.53168	0.569688	5.65238	4.41408	1.54517	3.77584	3.21642	4.91269	3.2581	5.11848	3.84093	4.45683	4.50722	6.07214	6.98742	5.60525	5.41197	6.05678	5.52729	6.68213	4.49188	2.55972	3.19352	3.03903	2.99362	3.07649	3.95321	4.61991	2.66619	3.3391	3.56369	4.58113	3.48	3.20473	4.04398	2.5367	3.71502	4.08814	3.28736	3.12349	2.53081	3.13371	4.03503	3.57123	3.26781	1.65131	1.55219	1.91036	1.69875	1.3753	2.00432	1.64201	1.72161	2.55279	1.55983	2.51745	2.4324	1.70559	1.70775	2.62852	2.23584	3.02318	2.26955	2.79127	3.29828	3.13984	3.08027	4.11695	3.69307	4.3283	3.54746	6.9745	3.59494	2.90965	3.22753	4.14009	2.8419	4.26514	2.93842	5.35145	4.62473	4.39873	5.08077	4.05187	5.43135	3.60651	4.21471	7.32551	3.48663	6.83355	3.6666	5.09584	4.09178	3.62249	4.4395	6.13487	5.45234	4.17047	4.55498	4.12598	4.47462	4.06047	4.13968	3.13645	5.31308	4.99636	4.76365	3.60987	3.8413	3.83076	4.91271	5.34568	7.55691	3.19941	3.50703	4.30453	2.25356	1.9607	2.44689	1.73328	1.98755	2.92263	2.66444	1.92665	2.28857	2.17102	2.09818	2.38117	2.25128	2.78989	1.78206	2.19153	2.0829	1.86697	2.42543	2.12704	1.69364	1.77646	1.65263	2.26148	2.47824	3.07401	1.67988	2.09351	2.23464	2.13875	1.95584	2.22475	3.61948	2.44084	2.4414	3.55065	2.57329	2.37791	3.49086	2.79095	2.79157	2.83823	2.43454	2.23104	4.75228	3.34154	7.39976	3.09189	3.91819	2.37224	5.85443	5.18285	3.11901	3.63872	4.28826	4.94306	6.26156	3.68026	3.48324	3.50161	4.76357	6.13313	4.61879	4.66155	6.68956	5.50776	4.36305	4.77318	2.9128	3.69935	1.92128	2.33234	2.82584	2.66158	3.70415	3.25675	2.2239	3.8322	3.16911	2.13196	3.59757	4.16069	3.40319	2.5475	3.09689	2.63471	2.49184	2.83517	1.93918	2.98823	2.35199	3.66011	2.80101	2.67863	3.08005	2.30177	3.87791	2.64995	3.79459	4.25089	4.26623	3.59006	3.73881	4.56806	5.14007	3.58528	2.82401	5.45789	4.57036	4.75472	5.20861	5.0672	3.96224	3.97657	3.95205	5.73007	3.45271	3.73866	3.74087	4.60619	3.50476	4.33972	4.6281	3.08237	4.27736	3.90347	3.52209	3.74098	4.48992	4.63649	4.03271	3.72014	3.68986	4.86922	4.63624	5.11586	3.65697	4.45463	3.51607	5.10729	3.43677	4.35793	5.03094	4.14908	4.39029	4.18355	1.06203	0.573313	1.19131	0.558898	1.19681	1.20174	0.63377	0.592799	0.822399	1.29129	0.622625	0.638583	0.481253	0.668227	0.773958	0.843809	0.743053	0.890674	0.691721	0.875795	1.15689	0.828435	0.782257	0.626	2.82051	2.32538	3.76023	4.64479	2.62604	3.07919	3.87616	2.53301	5.26313	4.00497	4.90025	3.55476	4.09696	4.83842	4.08655	5.60111	4.2225	3.8286	3.80343	4.13264	6.42989	4.52609	5.1301	4.8836	4.56369	3.66229	5.24603	7.06438	2.89084	3.62268	2.66168	2.80657	3.80518	2.07566	4.7089	4.17312	2.42695	2.48849	4.07474	2.85728	3.91012	2.23806	3.33086	2.72972	2.50649	2.41224	3.05977	2.65583	4.37292	4.13855	3.61683	2.42223	7.83717	5.19823	4.98257	6.41521	7.29062	5.32608	5.40212	8.68719	5.98012	5.02694	7.72269	6.73679	4.9305	4.73524	6.37245	4.33624	6.71191	7.02949	5.53667	6.43716	4.28302	6.91857	4.97401	5.27373	5.14181	4.67262	5.02603	6.54122	4.42273	5.06187	7.14891	6.46373	3.03706	5.08461	3.39755	5.75162	4.89827	3.97616	5.37708	3.43193	5.435	3.63992	5.21388	4.13254	2.95331	5.41389	4.52116	3.41324	5.66264	4.61906	4.05437	3.16998	4.2561	2.22775	4.69412	3.66257	3.94222	5.63634	3.44566	2.81478	3.10634	4.03755	3.24126	4.09508	4.9339	4.58618	3.62346	4.15997	3.34956	4.84503	3.50079	3.79067	4.2047	3.75486	2.15688	6.89702	3.80313	3.36177	3.95259	6.95465	4.91798	7.10215	5.67596	5.43973	6.84544	7.35826	7.69432	8.73044	5.12949	8.15425	3.70049	4.96398	5.96944	6.51124	5.0247	4.36956	8.18574	6.82233	6.36518	6.71991	6.09284	7.33013	6.96836	8.59728	2.4106	3.61124	0.970983	2.75777	4.63439	2.81687	2.07225	3.19418	3.22135	3.21611	2.78355	3.19341	1.64447	3.11521	1.45904	2.68799	2.93829	2.93461	2.61181	2.96056	2.14078	2.56035	3.35892	2.86497	2.45485	2.76234	2.51764	2.36701	2.99451	2.0367	2.12843	1.64562	2.94359	4.33732	2.30274	1.86551	3.96055	3.40855	5.69248	4.58651	5.51435	3.90211	3.86233	6.03486	4.71818	5.92704	4.16001	0.0	5.45633	4.37927	4.26327	4.90624	5.26898	3.41451	5.74848	5.62329	3.88088	3.61384	3.91211	3.81834	1.37263	1.9511	2.46917	2.31493	3.09382	1.56816	2.12194	2.68353	1.89793	2.61895	4.0641	2.55271	2.22731	2.51893	2.4502	2.79894	3.29628	3.34139	2.77805	3.46327	3.69588	2.6088	4.38262	1.36113	0.96044	1.17584	1.37925	1.43375	0.890629	3.46768	3.70306	3.33768	4.22354	2.98278	4.13508	3.57835	3.05219	4.07767	3.15088	3.47749	3.29769	2.46598	2.69723	2.21211	4.0774	2.84652	3.77555	2.98496	2.15195	2.45272	2.27337	1.45647	1.08785	1.28554	1.71507	2.44657	1.49011	1.97471	1.49298	1.65945	2.02189	1.72196	2.43628	1.4004	2.94467	3.00871	2.69142	2.11572	2.55237	2.6886	2.5067	2.1679	2.8001	2.02129	2.27148	3.65779	1.11837	5.19159	3.36443	4.99457	4.02806	5.09358	3.65339	3.69017	4.34037	4.18834	4.3572	4.02268	4.73147	4.98516	4.72431	5.25133	3.61385	3.54631	3.47115	3.96174	4.85446	6.33125	4.68853	4.73568	3.80487	4.1686	4.51288	4.20884	5.05106	4.5688	4.66232	3.67388	5.02158	4.49222	5.54865	3.48349	1.71503	2.6786	2.22389	2.457	2.20959	2.11453	2.66022	2.5804	4.21087	3.34818	4.6397	2.27712	2.57508	2.29259	4.28245	3.21465	1.60198	2.91637	4.14623	2.58842	3.52059	3.02301	2.85891	3.20402	3.38421	4.31608	2.06426	3.24907	2.92988	3.58826
18290	ENSMUSG00000000365	Rnf17	0.031121	0.020437	0.025331	0.005016	0.010518	0.007422	0.022917	0.029076	0.011873	0.018534	0.004554	0.01963	0.0	0.0198	0.006536	0.0	0.0	0.005674	0.006465	0.021445	0.007085	0.006529	0.0	0.0	0.013455	0.0	0.0	0.020476	0.007167	0.0	0.006048	0.0	0.0	0.019408	0.0	0.0	0.006782	0.014083	0.018682	0.0	0.005931	0.006442	0.006628	0.013482	0.026363	0.006106	0.023769	0.027279	0.006739	0.00595	0.0	0.012623	0.0	0.017006	0.0	0.013242	0.0	0.013895	0.015381	0.006827	0.0	0.006871	0.012166	0.0	0.0	0.0	0.0	0.005644	0.012833	0.023407	0.01574	0.005862	0.020325	0.0	0.0	0.027325	0.026875	0.006251	0.0	0.012579	0.014729	0.020005	0.007181	0.0	0.0	0.0	0.013405	0.0	0.013154	0.017441	0.024979	0.02749	0.012479	0.038987	0.015046	0.051916	0.014291	0.003105	0.010085	0.029007	0.024669	0.006236	0.009755	0.020601	0.04821	0.012876	0.017244	0.029498	0.010664	0.011596	0.027708	0.025915	0.010156	0.015549	0.01465	0.006529	0.015143	0.007233	0.021367	0.032411	0.017899	0.020326	0.008362	0.086418	0.021544	0.022055	0.031512	0.018813	0.034773	0.018428	0.007801	0.015927	0.019522	0.016135	0.020462	0.016495	0.012953	0.009986	0.011027	0.0	0.005281	0.014002	0.0	0.0	0.0114	0.010079	0.056803	0.027641	0.019517	0.023955	0.021425	0.009877	0.05022	0.0	0.024094	0.019173	0.032121	0.010456	0.0	0.029971	0.009725	0.017818	0.0	0.019654	0.037617	0.0	0.030194	0.049789	0.020737	0.0	0.027287	0.007873	0.063262	0.030914	0.04534	0.025098	0.062033	0.033779	0.01465	0.053002	0.017184	0.008813	0.015298	0.0	0.0	0.008365	0.0	0.0	0.014378	0.008211	0.0	0.0	0.0	0.0	0.0	0.015008	0.007083	0.007354	0.0	0.007752	0.010091	0.0	0.039657	0.0	0.0	0.0	0.0	0.0	0.0	0.0	0.0	0.0	0.0	0.0	0.009418	0.0	0.0	0.0	0.0	0.0	0.0	0.0	0.0	0.0	0.0	0.025734	0.0	0.027938	0.0	0.02769	0.0	0.0	0.01299	0.0	0.016665	0.012123	0.0	0.018683	0.010837	0.0	0.0	0.034536	0.0	0.008814	0.007131	0.008579	0.015611	0.005408	0.01797	0.0	0.0	0.013113	0.007464	0.0	0.015019	0.025653	0.009454	0.015251	0.006706	0.0	0.0	0.0	0.0	0.0	0.021241	0.0	0.034308	0.0	0.0	0.0	0.021106	0.0	0.0	0.0	0.01941	0.0	0.0	0.009799	0.015011	0.017936	0.017252	0.015817	0.008568	0.008009	0.022393	0.028862	0.004452	0.010875	0.020513	0.0	0.005193	0.004959	0.025006	0.007223	0.021928	0.005585	0.005086	0.023571	0.004679	0.015936	0.009752	0.026096	0.014154	0.0	0.005092	0.019428	0.008805	0.017354	0.008665	0.015478	0.035986	0.013012	0.016547	0.0	0.023825	0.0	0.0	0.0	0.029744	0.0	0.0	0.0	0.0	0.0	0.0	0.0	0.0	0.0	0.0	0.0	0.0	0.0	0.0	0.0	0.0	0.0	0.037872	0.0	0.0	0.0	0.0	0.0	0.0	0.0	0.042999	0.0	0.0	0.0	0.0	0.0	0.011935	0.0	0.0	0.0	0.011592	0.0	0.0	0.0	0.0	0.048214	0.0326	0.0	0.0	0.022897	0.008053	0.007353	0.016115	0.017744	0.019209	0.029658	0.016594	0.024607	0.00782	0.023307	0.007558	0.0	0.006803	0.0	0.0	0.0	0.015847	0.00895	0.007142	0.005937	0.0	0.00951	0.006692	0.018548	0.033134	0.0	0.011903	0.01724	0.0	0.0133	0.015766	0.027446	0.010525	0.0	0.007482	0.0	0.0	0.007942	0.015954	0.007473	0.016261	0.0	0.017154	0.0	0.005246	0.013743	0.0	0.0	0.008517	0.009014	0.0	0.007168	0.009724	0.009274	0.0	0.015161	0.0	0.017348	0.00845	0.012777	0.0	0.0	0.0	0.0	0.0	0.0	0.0	0.0	0.0	0.0	0.0	0.0	0.0	0.0	0.0	0.0	0.0	0.005738	0.0	0.0	0.0	0.0	0.0	0.0	0.0	0.038927	0.041657	0.0	0.041522	0.017068	0.0	0.020107	0.007721	0.019069	0.022858	0.029611	0.019406	0.008224	0.042131	0.061785	0.020952	0.0263	0.026434	0.0	0.0	0.0	0.019133	0.0	0.006582	0.0	0.0	0.009935	0.012601	0.010508	0.027498	0.027835	0.0	0.030449	0.007913	0.012323	0.002882	0.00792	0.013551	0.02812	0.010679	0.010544	0.020359	0.004143	0.01152	0.012241	0.015672	0.012381	0.00886	0.027577	0.036011	0.056353	0.011165	0.035501	0.046889	0.022509	0.003134	0.013887	0.05119	0.007491	0.0	0.050105	0.053016	0.023271	0.018922	0.030255	0.024731	0.018028	0.019074	0.040759	0.022745	0.01752	0.034091	0.018506	0.032977	0.016158	0.008844	0.008913	0.0	0.0251	0.006651	0.0	0.013189	0.0	0.050757	0.023372	0.020472	0.072498	0.02253	0.045012	0.044273	0.026406	0.031785	0.022621	0.013648	0.026514	0.035387	0.007494	0.018859	0.025371	0.026404	0.008436	0.020772	0.011015	0.013487	0.025649	0.038648	0.021886	0.031208	0.007608	0.019509	0.01409	0.024535	0.011009	0.018705	0.016743	0.011718	0.039472	0.014788	0.005505	0.019658	0.025587	0.020794	0.020669	0.015162	0.006623	0.0	0.019149	0.039318	0.008052	0.0	0.0	0.044686	0.032538	0.0	0.0	0.02053	0.012995	0.025519	0.012757	0.014225	0.0	0.017047	0.0	0.0	0.013289	0.007894	0.00532	0.010007	0.0	0.0	0.010171	0.018989	0.012137	0.0	0.0	0.004852	0.0	0.005203	0.016618	0.0	0.0	0.009767	0.0	0.0	0.0	0.006032	0.0	0.007688	0.0	0.0	0.0	0.0	0.030618	0.0	0.00363	0.011167	0.008041	0.00365	0.013393	0.011261	0.013921	0.015373	0.016563	0.016008	0.0	0.0	0.016008	0.031986	0.025051	0.015495	0.028843	0.014133	0.018012	0.048093	0.019367	0.010683	0.059616	0.02158	0.011697	0.0066	0.084241	0.0	0.016972	0.016407	0.006181	0.02621	0.033629	0.03372	0.02568	0.027431	0.027119	0.016741	0.038609	0.013806	0.009106	0.0	0.0	0.023353	0.0	0.008252	0.0	0.0	0.0	0.0	0.017511	0.011511	0.034072	0.014001	0.028409	0.009671	0.00796	0.020652	0.023549	0.0	0.01309	0.006249	0.007552	0.011738	0.003336	0.004121	0.01088	0.012181	0.015808	0.004655	0.009449	0.018362	0.015792	0.0	0.0	0.004152	0.0	0.014895	0.004594	0.0	0.012344	0.004949	0.008592	0.01728	0.005156	0.0	0.023562	0.0	0.0	0.0	0.0	0.0	0.0	0.0	0.011316	0.0	0.0	0.008796	0.0	0.0	0.0	0.0	0.0	0.0	0.0	0.005411	0.018927	0.0	0.006145	0.0	0.0	0.0	0.0	0.0	0.005747	0.0	0.0	0.00496	0.0	0.020465	0.0	0.005045	0.0	0.0	0.0	0.007624	0.005254	0.005155	0.015179	0.006332	0.0	0.012062	0.008996	0.0	0.006753	0.03402	0.033101	0.0	0.01574	0.0	0.0	0.0	0.018817	0.019624	0.0	0.016605	0.0	0.016796	0.017796	0.02031	0.016937	0.033333	0.023839	0.00928	0.021943	0.04948	0.005297	0.053104	0.011268	0.01063	0.027442	0.0	0.016533	0.0	0.011943	0.037185	0.012015	0.015093	0.011591	0.0	0.0	0.0	0.016265	0.0	0.014456	0.012572	0.014351	0.0	0.0	0.016561	0.0	0.012539
18291	ENSMUSG00000055826	Tescl	0.0	0.0	0.0	0.0	0.0	0.0	0.0	0.0	0.0	0.0	0.0	0.0	0.0	0.0	0.0	0.0	0.0	0.0	0.0	0.0	0.0	0.0	0.0	0.0	0.0	0.0	0.0	0.0	0.0	0.0	0.0	0.0	0.0	0.0	0.0	0.0	0.0	0.0	0.0	0.0	0.0	0.0	0.0463	0.0	0.0	0.0	0.0	0.0	0.0	0.0	0.0	0.0	0.0	0.0	0.0	0.0	0.0	0.0	0.0	0.0	0.0	0.0	0.0	0.0	0.0	0.0	0.0	0.0	0.0	0.0	0.0	0.0	0.0	0.0	0.0	0.0	0.0	0.0	0.0	0.0	0.0	0.0	0.0	0.0	0.0	0.0	0.0	0.0	0.0	0.0	0.0	0.0	0.0	0.0	0.0	0.0	0.0	0.0	0.0	0.0	0.0	0.0	0.0	0.0	0.0	0.0	0.0	0.022855	0.019347	0.0	0.0	0.0	0.0	0.0	0.0	0.0	0.0	0.0	0.0	0.0	0.0	0.0	0.0	0.0	0.0	0.021999	0.0	0.0	0.0	0.020489	0.019979	0.0	0.0	0.0	0.030831	0.031392	0.0	0.0	0.0	0.0	0.038321	0.0	0.0	0.0	0.0	0.0	0.0	0.0	0.0	0.0	0.0	0.0	0.0	0.0	0.0	0.0	0.0	0.0	0.0	0.0	0.0	0.0	0.0	0.0	0.0	0.0	0.0	0.0	0.0	0.089037	0.0	0.0	0.0	0.0	0.0	0.0	0.0	0.0	0.0	0.0	0.0	0.0	0.0	0.0	0.0	0.0	0.0	0.0	0.0	0.0	0.0	0.0	0.0	0.0	0.0	0.0	0.0	0.0	0.0	0.0	0.0	0.0	0.0	0.0	0.0	0.0	0.0	0.0	0.0	0.0	0.0	0.0	0.0	0.0	0.0	0.0	0.0	0.0	0.0	0.0	0.0	0.0	0.0	0.0	0.0	0.0	0.0	0.0	0.0	0.0	0.0	0.0	0.0	0.0	0.0	0.0	0.0	0.0	0.208503	0.0	0.0	0.0	0.0	0.0	0.0	0.0	0.0	0.0	0.039769	0.0	0.078626	0.0	0.0	0.0	0.0	0.0	0.0	0.0	0.0	0.0	0.0	0.0	0.0	0.23401	0.0	0.1866	0.0	0.0	0.141529	0.0	0.0	0.0	0.0	0.0	0.0	0.0	0.0	0.0	0.0	0.0	0.0	0.0	0.0	0.0	0.0	0.0	0.0	0.0	0.0	0.0	0.0	0.0	0.0	0.0	0.0	0.0	0.0	0.0	0.0	0.0	0.0	0.0	0.0	0.0	0.0	0.0	0.0	0.0	0.0	0.0	0.0	0.0	0.0	0.0	0.0	0.0	0.0	0.0	0.0	0.0	0.0	0.0	0.0	0.0	0.0	0.0	0.0	0.0	0.0	0.0	0.0	0.0	0.0	0.0	0.0	0.0	0.0	0.0	0.0	0.0	0.0	0.0	0.0	0.0	0.0	0.0	0.0	0.0	0.0	0.0	0.0	0.0	0.0	0.0	0.0	0.0	0.0	0.0	0.0	0.0	0.0	0.0	0.0	0.0	0.015594	0.0	0.0	0.0	0.0	0.0	0.0	0.0	0.0	0.0	0.0	0.0	0.0	0.0	0.028806	0.0	0.0	0.0	0.0	0.0	0.0	0.0	0.0	0.0	0.0	0.032372	0.0	0.0	0.0	0.0	0.0	0.0	0.0	0.034144	0.0	0.0	0.0	0.063684	0.0	0.0	0.096737	0.0	0.0	0.0	0.0	0.0	0.0	0.0	0.0	0.0	0.0	0.0	0.0	0.0	0.0	0.0	0.0	0.0	0.034135	0.0	0.0	0.0	0.0	0.0	0.0	0.0	0.0	0.0	0.0	0.0	0.0	0.0	0.0	0.0	0.0	0.0	0.0	0.0	0.0	0.0	0.0	0.0	0.0	0.0	0.0	0.0	0.0	0.0	0.0	0.0	0.0	0.0	0.0	0.0	0.0	0.0	0.0	0.0	0.0	0.0	0.0	0.0	0.0	0.0	0.0	0.0	0.0	0.055251	0.0	0.0	0.0	0.0	0.0	0.0	0.0	0.0	0.0	0.0	0.0	0.0	0.0	0.0	0.0	0.0	0.0	0.0	0.0	0.0	0.0	0.0	0.0	0.0	0.0	0.0	0.0	0.0	0.013	0.0	0.0	0.0	0.0	0.0	0.0	0.0	0.0	0.0	0.0	0.0	0.0	0.0	0.0	0.0	0.0	0.0	0.0	0.01895	0.0	0.0	0.0	0.0	0.0	0.0	0.0	0.0	0.0	0.0	0.0	0.0	0.0	0.0	0.043991	0.0	0.0	0.0	0.0	0.0	0.0	0.0	0.0	0.0	0.0	0.0	0.0	0.0	0.0	0.0	0.0	0.0	0.0	0.0	0.0	0.0	0.0	0.0	0.0	0.0	0.0	0.0	0.0	0.0	0.0	0.0	0.0	0.0	0.0	0.0	0.0	0.0	0.0	0.0	0.0	0.0	0.0	0.0	0.0	0.0	0.0	0.0	0.0	0.0	0.0	0.0	0.0	0.0	0.0	0.0	0.0	0.0	0.0	0.0	0.0	0.0	0.0	0.0	0.0	0.0	0.0	0.07928	0.0	0.0	0.0	0.04092	0.0	0.0	0.0	0.0	0.0	0.0	0.0	0.0	0.0	0.0	0.0	0.0	0.0	0.0	0.0	0.0	0.0	0.0	0.0	0.0	0.0	0.0	0.0	0.0	0.0	0.0	0.0	0.0	0.0	0.0	0.0	0.0	0.0	0.0	0.0	0.0	0.0	0.0	0.0	0.0	0.050399	0.0	0.054202	0.0	0.0	0.0	0.0	0.0	0.0	0.0	0.0	0.0	0.0	0.0	0.0	0.0	0.0	0.0	0.0	0.0	0.0	0.0	0.0	0.0	0.0	0.0	0.0	0.0	0.0	0.0	0.0	0.0	0.0	0.0	0.0	0.0	0.0	0.0	0.0	0.0	0.0	0.0	0.0	0.006912	0.007484	0.017001	0.0	0.0	0.0	0.0	0.0	0.0	0.0	0.0	0.0	0.0	0.0	0.0	0.0	0.0	0.0	0.0	0.0	0.0	0.0	0.0	0.0	0.0	0.0	0.0	0.0	0.0	0.0	0.0	0.0	0.0	0.0	0.0	0.0	0.0	0.0	0.0	0.0	0.0	0.0	0.0	0.0	0.0	0.0	0.0	0.0	0.0	0.0	0.0	0.0	0.0	0.0	0.0	0.0	0.0	0.0	0.0	0.0	0.0	0.0	0.0	0.0	0.0	0.0	0.0	0.0	0.0	0.0	0.0	0.0	0.0	0.0	0.0	0.0	0.0	0.14859	0.0	0.0	0.0	0.0	0.0	0.154372	0.0	0.0	0.0	0.0	0.005372	0.0	0.0	0.0	0.0	0.0	0.0	0.0	0.0	0.0	0.0	0.0	0.0	0.0	0.0	0.0	0.0	0.0	0.0	0.0	0.0	0.0	0.0	0.0	0.0	0.0	0.186946	0.0
18292	ENSMUSG00000074212	Dnajb14	2.2674	1.97584	2.11541	2.65699	2.39098	2.75396	2.27994	1.91324	2.07511	2.11972	1.96021	1.94941	3.90334	5.51841	2.72172	3.89673	4.03101	3.48415	3.09874	3.44844	3.20346	3.74817	4.45221	3.00439	3.32079	3.35977	3.12665	3.35946	3.04813	3.4983	2.9888	4.30312	4.11955	3.72399	2.90182	3.39406	3.59414	2.65472	2.84279	0.315915	3.44443	3.46839	4.17397	3.16303	3.32981	3.06078	2.60212	4.31957	3.30936	3.19929	3.26551	3.41696	2.79811	3.1732	3.18597	3.80745	3.1678	1.14907	3.07507	2.88108	2.92853	2.75762	3.09195	2.66726	3.36021	3.61612	2.61639	3.77048	3.32073	3.78474	3.54424	3.78449	2.80097	3.15823	3.52022	3.48551	3.16144	2.51538	3.54008	3.2217	2.78326	3.93956	2.77915	2.91746	2.90787	4.16062	4.25204	2.69006	3.15212	2.89392	2.72727	2.18241	1.79031	2.14046	2.71731	1.6916	1.81248	1.94444	2.20776	1.86559	1.89205	2.39699	2.29059	2.3249	2.0643	2.39298	2.31892	1.6339	1.6833	1.58295	1.78187	2.67836	1.78811	2.49948	2.68555	2.33195	2.11853	1.62174	1.99758	1.86413	1.72693	1.96227	2.09735	3.17154	1.8501	2.33757	1.98185	1.89673	2.34078	2.14131	1.65503	1.97195	2.46073	1.7866	2.78684	3.1108	2.18494	3.5695	3.37081	1.77396	3.44326	3.32136	3.05681	2.98911	3.36816	3.08308	6.78753	3.14477	5.34692	6.24593	2.92719	3.63417	4.20505	4.28032	6.62841	3.41135	4.33165	4.94073	2.15005	2.7958	3.94979	2.4232	1.54875	5.04113	3.606	1.35973	3.91234	4.63826	3.91887	4.65081	4.73138	6.94034	5.97057	4.54494	7.06619	5.89965	6.94516	6.75811	5.09886	6.74949	4.46059	8.0152	2.03829	1.86815	1.84261	2.12631	2.23137	1.45699	1.63654	2.27244	1.54718	2.59812	1.75984	1.53716	2.63805	1.77437	2.12098	1.84582	1.35698	1.91871	1.50205	1.81418	2.20397	2.05396	1.77447	2.43432	0.645307	0.535185	0.343205	0.927826	0.466689	0.42441	0.51557	0.389239	0.736905	0.343335	0.592513	0.715287	0.546724	0.350153	0.874167	0.766236	0.793271	0.724773	3.74499	2.84314	3.45006	2.99364	4.39595	2.49488	3.79805	3.89348	3.40246	5.07261	3.4146	3.73769	2.59412	4.01502	3.40209	2.95233	2.69591	3.82149	4.10691	2.23251	3.05148	2.7004	2.90196	2.40216	3.10838	2.29373	3.6601	2.93755	3.33561	3.07097	3.46445	3.29591	3.13296	4.29808	2.73084	2.55705	3.75551	3.35571	3.18056	4.46518	3.46685	3.17467	4.02104	3.37303	3.73316	3.49166	3.54867	3.018	4.03093	3.20579	3.42903	3.42958	3.28456	1.93298	1.64951	1.96954	1.32088	1.64126	1.3975	1.32699	1.6891	1.37876	1.56065	1.91731	1.68771	1.64487	1.28689	1.542	1.67393	1.62125	1.54244	1.50856	1.37508	1.44344	1.50314	1.60895	1.81801	1.53131	1.63162	1.59999	1.39171	1.74321	1.94602	1.58348	1.66354	3.54937	3.77347	2.15979	3.84927	3.7679	2.30992	3.5889	3.13269	2.74293	3.02319	3.56313	3.2528	4.65729	4.35044	2.95634	3.66088	2.80015	3.33182	4.38538	4.20882	4.06866	3.83528	3.69203	2.96259	2.34899	4.89248	4.17239	3.90931	4.06731	2.9056	4.64708	3.26676	2.66297	2.40532	3.95167	3.14259	2.3182	1.87332	2.60716	2.67415	2.76399	1.97683	2.16069	2.64133	2.6439	2.20604	2.31668	2.69098	2.15432	2.43433	2.57276	2.46385	2.36908	2.39405	2.59001	2.25993	2.06772	1.84771	1.94567	3.15232	2.68215	2.03459	1.99469	1.87264	2.21884	1.78612	5.53609	3.8868	3.73606	4.17016	4.09431	5.63484	4.00766	5.38047	4.38707	3.25265	6.06247	5.7385	3.90769	4.24036	4.57693	3.18341	5.13314	3.12461	4.8552	4.95115	5.01811	4.35895	5.29477	5.15746	3.31228	4.61238	5.55985	4.89488	5.6268	5.66771	4.13577	3.43709	4.03517	5.17025	3.71545	3.51101	3.84571	3.52004	5.16211	4.15297	4.57537	3.8911	4.97208	4.08335	3.6904	3.66382	4.44708	4.96014	0.65678	0.598168	0.403596	0.467347	0.659809	0.495042	0.449204	0.335545	0.560775	0.481094	0.651032	0.584373	0.441213	0.399059	0.418704	0.575725	0.293951	0.790188	0.346404	0.411019	0.393949	0.442426	0.418624	0.715916	2.77122	3.45948	3.53147	3.37128	2.72527	2.61074	3.25434	3.51478	2.72966	3.30076	2.16197	2.89096	3.08446	2.33844	3.39412	2.72471	2.95416	3.08476	2.63396	3.00379	3.57722	3.49989	3.07197	3.73298	3.08015	3.92308	3.77623	2.72038	2.86555	2.01162	2.93269	2.99672	1.8543	2.07061	2.18962	2.0833	2.93215	2.72838	2.13457	2.8884	2.91792	2.15501	2.52334	2.69789	2.74051	2.77395	3.2224	2.71286	1.93122	1.91728	1.82971	2.12647	5.59747	4.67344	5.46901	5.64496	3.50546	4.92477	4.45308	5.27668	6.0181	5.0102	3.6559	4.99784	5.37711	5.44301	3.19537	4.20505	5.37895	4.1783	3.7818	4.29481	4.53915	4.24449	5.71166	2.83609	3.84207	3.12934	3.59647	2.9983	3.65077	2.22215	3.61275	3.739	3.10861	3.01539	2.58475	4.53916	3.90373	2.24315	3.29632	2.55897	3.49833	2.08696	3.84908	3.3242	2.42262	3.11393	2.34821	2.55804	3.53719	2.70757	1.95672	3.36761	6.49334	3.16339	4.82501	5.86586	2.62633	7.89975	3.36078	3.01744	4.09692	4.83019	2.55776	2.27985	6.06167	6.37114	2.34906	5.16681	5.00698	3.83841	2.02722	2.07827	6.31554	2.31987	1.25277	4.18142	3.63902	3.69868	2.21182	3.53669	3.11487	3.27426	3.07574	2.59263	4.02759	3.38736	3.22156	2.67507	3.6225	3.19575	3.15546	3.68707	3.23629	3.45169	3.27066	3.56102	3.26931	3.17948	4.22394	3.3727	2.68925	3.78598	4.29141	2.96196	1.83314	1.71622	1.03361	1.67839	2.92572	2.17087	2.1824	1.85087	2.41126	1.78907	1.85492	2.21336	1.27968	1.64287	1.28728	2.1443	1.50232	3.21065	2.57181	2.34735	2.1656	2.78909	1.77463	1.89691	2.66412	1.46401	1.21849	2.09332	1.07617	2.16366	2.05639	2.39128	1.48293	1.69051	1.47811	1.7004	4.9914	5.39498	4.86228	4.66186	4.6464	5.75008	5.57884	4.21235	5.43476	4.4947	6.21075	0.0	4.01865	4.66648	5.04729	4.93002	4.96158	4.52923	4.47834	5.21776	4.85615	4.55371	5.73443	5.0732	0.494629	0.935971	1.44102	2.70987	1.28354	1.03763	1.75079	1.6168	0.902315	0.986312	2.72649	1.24804	0.712797	2.18951	1.5291	0.76365	1.32764	1.91025	1.23962	1.95366	1.72823	1.43207	1.56067	1.50369	0.895711	1.40016	0.880954	0.943806	0.752472	2.59803	3.05667	2.47097	2.58668	2.60407	2.69114	1.82526	1.75229	2.29175	3.63375	2.68483	2.68123	1.91045	2.81085	2.34171	2.28043	2.81891	2.67968	0.695321	0.581552	0.360635	0.229229	0.40073	0.177664	0.613144	0.726863	0.31707	0.567985	0.351553	0.477885	0.270929	0.698421	0.277466	0.528676	0.170284	0.520165	1.55017	1.63036	0.744794	1.55948	1.44555	1.24541	0.796719	1.19299	0.90758	1.55453	1.33525	0.539444	2.54621	3.03177	2.72253	2.98167	2.13272	2.88837	2.68841	2.43137	3.15026	3.03877	2.82761	3.09201	2.69351	3.65602	2.06514	2.8286	3.08329	3.08141	3.66523	3.98223	3.71449	3.901	3.65448	2.87566	4.42655	3.18008	2.92891	3.00888	2.74043	3.16584	3.74918	3.54816	3.85202	3.34509	3.96825	1.45013	1.12892	1.64911	1.35108	1.14079	1.23396	2.1901	1.5394	1.62299	2.01535	2.22385	1.42796	2.30018	1.17601	1.94782	1.83968	1.268	1.03871	2.18467	1.28302	2.16886	2.13164	2.26382	1.0468	2.34635	1.65699	1.42929	2.44177	1.58256	1.17086
18293	ENSMUST00000124261		0.065272	0.135832	0.064443	0.0	0.0	0.0	0.067425	0.0	0.0	0.0	0.0	0.0	0.0	0.0	0.199892	0.126817	0.141551	0.0	0.0	0.0	0.0	0.0	0.0	0.0	0.134868	0.0	0.0	0.0	0.0	0.0	0.0	0.0	0.169997	0.0	0.0	0.412991	0.135605	0.0	0.0	0.0	0.0	0.0	0.568627	0.0	0.0	0.0	0.111879	0.0	0.0	0.0	0.368346	0.0	0.0	0.399643	0.0	0.0	0.0	0.0	0.0	0.0	0.0	0.173838	0.0	0.0	0.131871	0.0	0.0	0.0	0.0	0.0	0.0	0.0	0.0	0.0	0.299784	0.0	0.0	0.0	0.0	0.0	0.0	0.136627	0.0	0.112343	0.0	0.0	0.0	0.0	0.0	0.0	0.0	0.061338	0.0	0.0	0.0	0.123249	0.0	0.0	0.0	0.055397	0.062981	0.06431	0.0	0.0	0.0	0.0	0.234794	0.0	0.137115	0.0	0.0	0.0	0.0	0.0	0.0	0.0	0.065876	0.0	0.0	0.0	0.0	0.0	0.054639	0.067762	0.0	0.0	0.05771	0.0	0.064965	0.0	0.054099	0.0	0.068156	0.0	0.0	0.0	0.052288	0.0	0.0	0.0	0.0	0.0	0.0	0.0	0.0	0.0	0.431338	0.0	0.0	0.367411	0.0	0.0	0.0	0.164584	0.0	0.0	0.0	0.0	0.0	0.0	0.217013	0.0	0.0	0.0	0.0	0.0	0.0	0.0	0.0	0.0	0.0	0.0	0.155335	0.0	0.0	0.0	0.0	0.0	0.0	0.135543	0.0	0.0	0.0	1544.7	1847.36	248.356	172.058	2524.89	1961.81	384.47	2429.9	2325.77	1038.67	0.0	0.0	1701.99	2357.24	930.118	1971.93	0.0	1218.98	921.844	2505.17	1319.78	1345.8	1874.66	0.0	0.0	0.0	0.0	0.0	0.0	0.0	0.0	0.0	0.0	0.0	0.0	0.0	0.0	0.0	0.0	0.0	0.0	0.0	0.0	296.86	372.786	227.085	0.0	0.0	207.463	0.0	264.51	0.0	205.154	0.0	0.0	89.7184	215.743	0.0	0.0	468.692	0.0	0.0	0.0	0.0	0.205668	0.098616	0.095936	0.402885	0.11385	0.0	0.084515	0.08572	0.0	0.0	0.319542	0.213896	0.0	0.0	0.0	0.0	0.0	0.47836	0.0	0.0	0.0	0.0	0.366886	0.0	0.0	0.976237	0.0	0.448926	0.0	0.0	0.0	0.0	0.0	0.0	0.0	0.0	0.0	0.0	0.0	0.0	0.0	0.0	0.0	0.0	0.0	0.0	0.0	0.0	0.0	0.0	0.0	0.0	0.0	0.0	0.0	0.0	0.0	0.0	0.0	0.0	0.0	0.0	0.0	0.0	0.0	0.0	0.0	0.0	0.418711	0.0	0.0	0.0	0.0	0.0	0.0	0.0	0.0	0.0	0.650861	0.899021	0.0	0.0	0.0	0.0	0.737438	0.0	1.07858	0.845983	0.0	0.0	0.0	0.0	0.0	0.834784	0.0	0.0	0.0	0.822668	0.0	0.0	3.97239	0.0	0.0	0.0	0.0	1.30526	0.0	0.785378	0.0	0.0	0.0	0.0	0.0	0.0	0.0	0.0	0.0	0.102275	0.0	0.0	0.0	0.0	0.0	0.0	0.0	0.0	0.052762	0.0	0.0	0.121352	0.0	0.0	0.141034	0.0	0.0	0.0	0.106471	0.078615	0.0	0.0	0.0	0.093409	0.154178	0.0	0.043594	0.091098	0.052575	0.0	0.05413	0.286546	0.0	0.0	0.081948	0.0	0.0	0.0	0.0	0.0	0.0	0.0	0.0	0.0	0.0	0.0	0.0	0.0	0.0	0.074883	0.0	0.0	0.074434	0.0	0.058968	0.0	0.063323	0.0	0.0	0.0	0.0	0.0	0.0	0.0	0.0	0.0	2.49317	0.0	0.0	0.0	0.0	0.772671	0.0	0.0	0.0	0.0	0.0	0.0	0.0	0.0	0.0	0.0	0.0	0.0	0.0	0.0	0.0	0.0	0.0	0.0	0.0	0.0	0.0	0.0	0.066745	0.0	0.0	0.0	0.0	0.0	0.0	0.0	0.0	0.0	0.0	0.0	0.0	0.089513	0.0	0.0	0.0	0.0	0.0	0.0	0.0	0.0	0.0	0.0	0.0	0.0	0.106116	0.111889	0.0	0.0	0.0	0.0	0.0	0.0	0.0	0.057735	0.0	0.158477	0.054342	0.061204	0.038886	0.0	0.0	0.0	0.095691	0.026134	0.065398	0.0	0.0	0.0	0.041276	0.119207	0.0	0.0	0.0	0.074674	0.098756	0.0	0.034319	0.087494	0.0	0.053552	0.0	0.0	0.0	0.0	0.0	0.0	0.0	0.4711	0.0	0.0	0.0	0.0	0.0	0.295862	0.0	0.0	0.0	0.210196	0.0	0.388747	0.0	0.086654	0.068041	0.0	0.107017	0.0	0.0	0.0	0.0	0.033285	0.0	0.0	0.0	0.125964	0.025599	0.0	0.0	0.021669	0.0	0.038347	0.015853	0.0	0.042222	0.034761	0.0	0.0	0.0	0.0	0.024411	0.0	0.0	0.045198	0.0	0.119337	0.0	0.0	0.029264	0.0	0.158121	0.200643	0.0	0.243516	0.0	0.0	0.521506	0.0	0.0	0.0	0.0	0.0	0.186977	0.0	0.0	0.0	0.547	0.226847	0.628187	0.0	0.19555	0.214041	1.06764	0.0	0.0	0.0	0.242101	0.0	231.661	0.0	0.0	0.0	0.0	0.0	0.0	0.0	0.0	0.0	0.0	0.0	0.0	0.0	0.393756	0.0	0.0	0.0	0.0	0.317022	0.0	0.0	0.0	0.0	0.0	0.0	0.0	0.0	0.0	0.0	0.0	0.0	0.0	0.145682	0.0	0.7899	0.357083	0.0	0.332396	0.13453	0.0	0.407553	0.16157	0.0	0.141498	0.319782	0.0	0.0	0.0	0.310607	0.0	0.65654	0.0	0.0	0.0	0.127524	0.0	0.0	0.0	0.0	0.0	0.0	0.0	0.0	0.0	0.0	0.0	0.0	0.0	0.0	0.0	0.0	0.0	0.0	0.0	0.0	0.0	0.0	0.0	0.026487	0.0	0.088286	0.014711	0.018873	0.0	0.0	0.312712	0.0	0.0	0.0	0.0	0.0	0.0	0.0	0.0	0.0	0.0	0.12247	0.0	0.13079	2.90177	0.0	0.0	0.0	0.0	0.0	0.0	0.0	0.0	0.0	0.0	0.0	0.0	0.0	0.0	0.0	0.0	0.0	0.0	0.0	0.0	0.0	0.0	0.0	0.744024	0.0	0.424991	0.0	0.0	0.0	0.0	0.0	0.0	0.0	0.0	0.0	0.0	0.0	0.118837	0.0	0.0	0.0	0.0	0.0	0.318993	0.0	0.264101	0.0	0.0	0.0	0.0	0.0	0.0	0.0	0.404391	0.317662	0.0	0.0	0.0	0.0	0.0	0.0	0.0	0.0	0.0	0.0	0.0	0.0	0.0	0.0	0.0	0.0	0.0	0.0	0.0	0.0	0.0	0.0	0.0	0.0	0.0	0.0	0.0	0.0	0.0	0.0	0.0	0.0	0.0	0.0	0.0	0.0	1043.65	0.0	0.0	0.0	0.0	0.0
18294	ENSMUSG00000039414	Heatr5b	1.7469	1.5986	1.81256	1.62473	1.86183	1.71229	2.05509	1.53599	1.4916	1.88807	1.60934	1.88602	3.0073	3.11659	2.50474	2.41306	2.72465	2.18916	2.19643	2.54449	2.35243	2.74879	2.327	2.59411	2.57338	2.26715	2.243	2.16531	2.99127	2.44333	2.47745	2.79593	2.27563	2.64723	2.27609	2.50213	2.97335	2.30925	1.78422	0.245512	2.75734	2.32363	2.72424	2.36799	2.48545	2.46638	2.30205	2.70211	2.07155	2.66188	2.5492	2.18617	2.72463	2.19331	2.39721	2.50674	2.26438	0.815931	2.54521	2.34351	2.02658	2.3261	2.12288	2.42881	2.88632	2.71785	2.64621	2.41052	2.11459	2.55427	2.50135	2.79575	1.54191	2.47401	2.50759	2.30014	2.49936	2.60017	2.56145	2.20735	2.10583	2.47395	2.23641	2.73034	2.21639	2.93336	2.83348	1.38823	2.0	2.09901	2.01322	1.8532	1.84498	1.87751	1.95696	1.71029	1.63278	1.59742	1.57492	1.46835	1.81994	1.81123	1.86438	1.7572	1.69555	2.01182	2.24445	1.73803	1.81224	1.53035	1.87782	2.00698	1.83089	1.96806	1.97865	2.21905	1.87306	1.49904	2.19593	1.4448	1.74073	1.96551	1.41509	2.111	1.43676	1.9385	1.7631	1.61383	1.98109	1.92797	1.39828	1.60203	2.12582	1.77327	1.96948	1.8023	2.03272	2.10062	0.971837	0.426945	1.36181	2.34314	2.36428	2.3534	2.23264	1.91289	3.19793	2.7024	3.34924	3.55854	2.83682	2.36646	2.544	2.85405	3.59029	2.28851	2.99856	3.44531	2.46726	3.85189	2.57397	3.33049	2.10573	2.94601	2.98718	2.39166	2.70739	2.71386	3.34653	3.40483	2.97993	3.46834	3.40252	2.87182	4.20708	4.20588	3.54004	4.12327	3.15418	3.4133	4.01123	4.25457	1.57748	1.74784	1.66505	2.08344	1.46671	1.65263	1.96173	1.67855	2.2532	2.35863	2.21267	1.51642	1.85166	1.25372	1.5985	1.25874	1.5803	1.26431	1.52502	1.31856	2.29047	1.95814	1.91591	1.8262	0.597495	0.386281	0.093068	0.971803	0.442999	0.344766	0.464751	0.090187	0.659098	0.037734	0.230161	0.530631	0.460204	0.115758	0.33851	0.465425	0.505528	0.625597	1.568	1.6878	1.60462	1.35471	2.2267	1.29543	1.90269	2.11833	1.56601	2.12513	1.59719	1.8409	1.76834	1.95758	1.75809	2.01201	1.47454	1.85599	2.09114	1.81143	3.35387	2.80972	2.5935	2.65536	2.66908	2.23949	3.39179	3.51633	4.17061	2.96277	3.30156	3.3502	2.89738	4.63281	3.30091	2.54518	2.90013	3.1658	2.59318	3.52662	3.02116	2.82093	3.15587	2.95099	3.08176	3.25679	3.54105	2.93567	3.2673	2.82544	2.79076	2.12991	2.56223	0.947858	0.749008	0.531752	0.749397	0.925356	0.492879	0.749321	0.633797	0.64002	0.597856	0.855798	0.828003	0.922859	0.755131	0.442359	0.684624	0.819899	0.684938	0.90584	0.763158	0.650673	0.81413	0.787208	0.801711	0.892423	0.895881	0.734302	0.813988	0.87962	0.880076	0.684456	0.785318	2.00236	1.94154	1.11353	1.80251	1.72001	1.24572	1.92394	1.35532	1.45115	1.7817	1.33388	1.77554	2.733	2.21074	1.86765	2.64054	2.74906	1.86277	2.8929	2.2599	2.46504	2.96627	3.51062	2.50589	1.40667	2.83514	2.89478	2.23329	2.86855	2.7659	2.594	3.01744	2.44352	3.03421	2.94371	1.90151	1.55093	1.65941	1.27989	1.34373	1.78642	1.13561	1.80109	1.42349	1.3962	1.67845	1.19309	1.61296	1.52642	1.81853	1.68466	1.41498	1.64325	1.6777	1.66255	1.70075	1.46399	1.56329	1.44557	1.898	1.82665	1.54866	1.37003	1.34279	1.66455	1.39125	3.21938	2.90856	2.07899	2.57332	2.94526	2.99803	2.17863	3.13137	2.82051	2.48714	4.32855	3.34263	2.67304	2.19391	2.45017	2.2949	3.28174	2.10002	2.88772	2.75058	2.86949	2.84918	2.69487	3.27426	2.03065	2.54721	2.89144	2.85605	2.97738	3.05951	2.29091	2.00714	2.66441	2.99397	2.59	2.24056	2.44574	2.53934	2.88682	2.79997	2.65757	2.293	2.69585	2.25111	2.66252	2.67926	2.66882	2.67269	0.404821	0.533995	0.36246	0.345572	0.565653	0.451499	0.545318	0.470248	0.293599	0.422909	0.410173	0.551456	0.421678	0.410595	0.649189	0.654702	0.464567	0.489787	0.623987	0.386826	0.555019	0.476541	0.387954	0.355491	2.4366	2.26341	2.32032	3.19596	2.65833	2.98035	2.9579	2.31029	1.78863	2.00333	2.19471	1.7829	2.17486	2.24075	2.13605	2.05257	2.04622	1.97627	1.91052	1.86672	2.83833	2.78589	2.09817	2.81998	2.48282	2.72307	3.02961	2.39466	1.86188	2.02419	2.03371	1.80021	1.78911	1.77432	1.99263	1.72259	1.67158	1.53173	1.6618	1.78329	2.27031	1.95656	1.84772	2.39772	2.4703	2.00844	1.90972	1.72723	1.88043	1.74344	1.50792	1.57692	3.66932	3.22408	2.84928	3.59322	2.34878	2.82329	3.08547	3.58922	3.24036	2.62524	2.60396	3.7077	3.17257	2.37798	2.54561	2.92028	3.14315	2.4845	2.45274	2.92765	3.22645	2.47365	2.53211	2.33589	3.38704	1.20531	2.58879	2.50199	2.16548	0.464263	2.58067	2.43544	0.70014	2.60731	1.91045	3.46931	2.8716	2.06751	2.57686	2.03805	2.89115	1.68983	2.69252	2.52242	1.88781	2.3686	2.4484	1.86005	2.84614	2.52946	1.94268	2.17273	3.36961	1.60121	2.79156	3.10449	1.80327	4.04426	2.03188	1.89677	2.40327	3.1339	1.92829	1.65485	3.76075	3.64037	1.69772	3.08483	2.90137	3.6569	1.99126	1.8988	3.13621	1.97429	1.12836	4.49551	2.46242	2.17115	1.89492	1.29516	1.51417	1.9128	1.42012	2.23653	2.27615	1.44863	1.92287	0.641804	2.35384	1.17799	1.49388	1.7476	1.57608	1.61879	1.84538	0.893024	0.892017	1.74144	1.77833	2.35682	1.63664	1.43668	1.01259	1.60803	1.1495	1.26093	1.44084	1.91345	1.84295	1.27071	1.47698	2.07629	1.67742	1.15661	1.75494	2.27141	1.83712	1.41513	2.10035	1.5342	1.45595	2.38874	1.52834	2.35616	1.5425	1.53986	1.33115	1.59773	1.89919	1.35947	1.22422	1.46917	1.00843	1.56397	1.39421	1.52713	1.01177	1.11281	0.988465	1.19025	4.31938	3.99993	4.29755	4.70817	4.00267	4.6153	4.20526	3.67908	4.24922	3.68612	4.15388	0.0	3.68219	3.84388	3.7677	4.39928	4.28005	4.61481	4.27259	4.35669	4.25336	4.12402	3.89528	4.99569	0.058193	0.418315	0.484744	1.80013	0.673903	0.559666	1.08124	1.31359	0.525162	0.445553	1.57704	0.491354	0.104462	0.85357	0.456249	0.207851	0.619459	0.754746	0.373966	0.541593	0.64896	0.575284	0.443175	1.42524	0.73671	1.15659	0.894484	0.881243	0.705243	2.05653	2.05658	1.40916	1.86749	1.8809	2.16167	1.38431	1.13967	1.68242	2.77104	1.79008	3.05634	1.661	2.11717	1.61437	1.92562	1.86405	2.05393	0.727957	0.304108	0.197713	0.042814	0.448862	0.017564	0.776675	0.520117	0.696202	0.756105	0.25226	0.635349	0.131684	1.0173	0.057354	0.311961	0.032334	0.425118	1.22424	1.28089	1.04198	1.22522	1.12113	0.86608	1.17685	1.06318	1.0364	1.18122	1.03913	0.577144	2.2353	3.53335	2.28098	2.32482	2.00352	3.21425	2.48528	2.03618	3.3179	2.34365	2.69302	3.23333	2.96121	3.5419	2.05985	2.63825	3.18883	2.7378	2.77112	3.20473	3.70354	3.24967	3.20253	2.571	3.38404	2.70152	2.57556	2.73713	2.69782	2.76315	2.63163	2.7772	3.1683	2.62798	3.14952	0.698177	0.691531	0.744601	0.816127	0.832106	0.641034	1.80339	0.84308	1.39904	1.61432	2.28911	0.511644	1.49436	0.415959	1.69857	1.42426	0.527712	0.697157	2.17106	0.763239	2.01851	1.60805	1.3821	0.835256	0.997045	1.30916	0.956029	1.75106	0.993739	0.802451
18295	ENSMUSG00000070990	Foxe1	0.013633	0.0	0.0	0.0	0.0	0.011868	0.0	0.0	0.0	0.0	0.006474	0.0	0.0	0.0	0.0	0.0	0.0	0.0	0.0	0.0	0.0	0.0	0.0	0.0	0.0	0.0	0.0	0.0	0.0	0.0	0.0	0.0	0.01894	0.0	0.0	0.0	0.0	0.0	0.055941	0.0	0.0	0.0	0.0	0.0	0.0	0.0	0.0	0.0	0.0	0.0	0.0	0.016297	0.0	0.0	0.0	0.0	0.017806	0.0	0.0	0.019429	0.0	0.0	0.0	0.0	0.0	0.0	0.0	0.0	0.0	0.0	0.0	0.0	0.0	0.0	0.0	0.0	0.0	0.0	0.020377	0.020387	0.0	0.0	0.0	0.0	0.0	0.0	0.0	0.0	0.0	0.0	0.015632	0.0	0.0	0.0	0.0	0.0	0.0	0.0	0.0	0.0	0.0	0.0	0.0	0.0	0.0	0.0	0.007123	0.0	0.0	0.0	0.0	0.0	0.0	0.0	0.0	0.0	0.00787	0.0	0.0	0.0	0.007374	0.015123	0.0	0.0	0.0	0.0	0.007282	0.009666	0.0	0.007712	0.0	0.0	0.007885	0.0	0.0	0.0	0.0	0.0	0.0	0.0	0.028879	0.0	0.0	0.0	0.0	0.0	0.0	0.070443	0.0	0.016273	0.0	0.0	0.0	0.0	0.0	0.0	0.0	0.0	0.0	0.0	0.0	0.0	0.0	0.0	0.043436	0.0	0.0	0.0	0.0	0.0	0.0	0.05094	0.0	0.0	0.0	0.0	0.0	0.017296	0.0	0.017242	0.0	0.017258	0.0	0.0	0.0	0.0	0.0	0.049538	0.0	0.0	0.0	0.0	0.031906	0.0	0.018014	0.0	0.0	0.0	0.0	0.0	0.0	0.0	0.0	0.0	0.0	0.0	0.0	0.084911	0.22765	0.0	0.0	0.184788	0.075657	0.055159	0.065386	0.131756	0.0	0.0	0.074951	0.0	0.127831	0.12681	0.116577	0.0	0.0	0.0	0.0	0.0	0.0	0.0	0.0	0.0	0.0	0.0	0.0	0.0	0.0	0.0	0.0	0.0	0.0	0.0	0.0	0.0	0.0	0.0	0.0	0.0	0.018835	0.0	0.018215	0.0	0.0	0.0	0.016623	0.017606	0.0	0.0	0.019598	0.015776	0.0	0.0	0.0	0.0	0.0	0.0	0.0	0.0	0.0	0.0	0.0	0.0	0.0	0.0	0.0	0.0	0.0	0.0	0.0	0.0	0.0	0.0	0.0	0.0	0.0	0.0	0.0	0.0	0.0	0.0	0.0	0.0	0.0	0.0	0.0	0.0	0.017362	0.0	0.0	0.0	0.0	0.0	0.013763	0.0	0.0	0.0	0.0	0.0	0.0	0.0	0.0	0.0	0.0	0.0	0.0	0.023868	0.0	0.022437	0.0	0.0	0.0	0.0	0.0	0.0	0.0	0.0	0.0	0.0	0.0	0.0	0.0	0.0	0.0	0.0	0.0	0.0	0.0	0.0	0.0	0.0	0.0	0.0	0.0	0.0	0.0	0.0	0.0	0.0	0.0	0.0	0.0	0.0	0.0	0.0	0.0	0.0	0.0	0.0	0.0	0.0	0.0	0.0	0.0	0.0	0.0	0.0	0.0	0.0	0.0	0.0	0.005371	0.0	0.0	0.0	0.0	0.0	0.0	0.0	0.0	0.0	0.007639	0.009176	0.012491	0.005687	0.009927	0.0	0.0	0.0	0.0	0.0	0.023942	0.0	0.0	0.006476	0.0	0.012834	0.009344	0.024343	0.00625	0.010272	0.007022	0.0	0.015239	0.006995	0.0	0.008064	0.0	0.0	0.0	0.006691	0.0	0.006708	0.0	0.0	0.008983	0.007113	0.010211	0.0	0.019121	0.0	0.0	0.007728	0.0	0.0	0.0	0.0	0.0	0.0	0.0	0.0	0.136747	0.157616	0.0	0.0	0.0	0.0	0.0	0.0	0.0	0.0	0.0	0.0	0.0	0.0	0.0	0.0	0.0	0.0	0.0	0.0	0.0	0.0	0.0	0.0	0.0	0.0	0.0	0.0	0.008396	0.014672	0.0	0.00786	0.007649	0.0	0.006857	0.0	0.007202	0.025182	0.019243	0.0	0.0	0.024924	0.0	0.0	0.0	0.0	0.0	0.0	0.0	0.0	0.00832	0.0	0.0	0.02179	0.0	0.0	0.0	0.0	0.0	0.0	0.0	0.0	0.0	0.0	0.0	0.0	0.0	0.023208	0.0	0.010891	0.0	0.008871	0.008504	0.0	0.020775	0.0	0.0	0.0	0.01777	0.01288	0.005992	0.013105	0.0	0.005502	0.008944	0.005669	0.00877	0.0	0.0045	0.006337	0.013933	0.007087	0.0	0.0	0.0	0.0	0.0	0.0	0.0	0.021915	0.0	0.0	0.0	0.0	0.0	0.014285	0.0	0.010441	0.0	0.0	0.0	0.0	0.0	0.0	0.025683	0.0	0.0	0.0	0.0	0.0	0.0	0.0	0.009365	0.01195	0.0	0.008767	0.0	0.005779	0.003451	0.0	0.0	0.007621	0.012035	0.0	0.005908	0.004713	0.017779	0.011426	0.0	0.003928	0.002732	0.0	0.013102	0.0	0.0	0.0106	0.0	0.0	0.0	0.0	0.0	0.0	0.0	0.0	0.0	0.0	0.0	0.0	0.0	0.0	0.0	0.0	0.0	0.0	0.0	0.0	0.0	0.0	0.0	0.0	0.0	0.0	0.0	0.0	0.017557	0.019856	0.014396	0.00978	0.011339	0.0	0.022181	0.0	0.020304	0.061375	0.016422	0.039249	0.009569	0.012842	0.012312	0.012857	0.0	0.0	0.031914	0.009492	0.0	0.0	0.00782	0.0	0.0	0.0	0.0	0.0	0.0	0.0	0.027364	0.013974	0.0	0.0	0.0	0.015155	0.0	0.035489	0.0	0.0	0.0	0.0	0.0	0.0	0.0	0.01908	0.0	0.016113	0.016703	0.0	0.032849	0.0	0.0	0.016222	0.0	0.0	0.011651	0.0	0.0	0.0	0.0	0.0	0.0	0.0	0.0	0.0	0.0	0.008197	0.0	0.0	0.0	0.0	0.0	0.0	0.0	0.0	0.0	0.0	0.0	0.0	0.0	0.0	0.0	0.002869	0.003099	0.002051	0.010747	0.00166	0.035273	0.0	0.0	0.0	0.0	0.0	0.004705	0.0	0.0	0.0	0.0	0.035756	0.005186	0.0	0.0	0.0	0.0	0.0	0.0	0.0	0.0	0.135832	0.0	0.0	0.0	0.160633	0.169214	0.0	0.064801	0.099588	0.072205	0.0	0.0	0.0	0.088854	0.0	0.0	0.0	0.0	0.014218	0.01533	0.0	0.0	0.0	0.0	0.0	0.0	0.0	0.0	0.0	0.0	0.0	0.0	0.0	0.0	0.0	0.0	0.0	0.017755	0.022005	0.0	0.0	0.0	0.0	0.0	0.0	0.0	0.0	0.0	0.0	0.0	0.0	0.0	0.0	0.0	0.0	0.0	0.0	0.0	0.0	0.0	0.0	0.0	0.0	0.0	0.0	0.0	0.0	0.0	0.0	0.031241	0.0	0.0	0.0	0.0	0.0	0.0	0.0	0.0	0.0	0.0	0.0	0.0	0.0	0.0	0.0	0.0	0.0	0.0	0.0	0.0	0.0	0.0
18296	ENSMUSG00000088988	Gm25606	0.0	0.0	0.0	0.0	0.0	0.0	0.0	0.0	0.0	0.0	0.0	0.0	0.0	0.0	0.0	0.0	0.0	0.0	0.0	0.0	0.0	0.0	0.0	0.0	0.0	0.0	0.0	0.0	0.0	0.0	0.0	0.0	0.0	0.0	0.0	0.0	0.0	0.0	0.0	0.0	0.0	0.0	0.0	0.0	0.0	0.0	0.0	0.0	0.0	0.0	0.0	0.0	0.0	0.0	0.0	0.0	0.0	0.0	0.0	0.0	0.0	0.0	0.0	0.0	0.0	0.0	0.0	0.0	0.0	0.0	0.0	0.0	0.0	0.0	0.0	0.0	0.0	0.0	0.0	0.0	0.0	0.0	0.0	0.0	0.0	0.0	0.0	0.0	0.0	0.0	0.0	0.0	0.0	0.0	0.0	0.0	0.0	0.0	0.0	0.0	0.0	0.0	0.0	0.0	0.0	0.0	0.0	0.0	0.0	0.0	0.0	0.0	0.0	0.0	0.0	0.0	0.0	0.0	0.0	0.0	0.0	0.0	0.0	0.0	0.0	0.0	0.0	0.0	0.0	0.0	0.0	0.0	0.0	0.0	0.0	0.0	0.0	0.0	0.0	0.0	0.0	0.0	0.0	0.0	0.0	0.0	0.0	0.0	0.0	0.0	0.0	0.0	0.0	0.0	0.0	0.0	0.0	0.0	0.0	0.0	0.0	0.0	0.0	0.0	0.0	0.0	0.0	0.0	0.0	0.0	0.0	0.0	0.0	0.0	0.0	0.0	0.0	0.0	0.0	0.0	0.0	0.0	0.0	0.0	0.0	0.0	0.0	0.0	0.0	0.0	0.0	0.0	0.0	0.0	0.0	0.0	0.0	0.0	0.0	0.0	0.0	0.0	0.0	0.0	0.0	0.0	0.0	0.0	0.0	0.0	0.0	0.0	0.0	0.0	0.0	0.0	0.0	0.0	0.0	0.0	0.0	0.0	0.0	0.0	0.0	0.0	0.0	0.0	0.0	0.0	0.0	0.0	0.0	0.0	0.0	0.0	0.0	0.0	0.0	0.0	0.0	0.0	0.0	0.0	0.0	0.0	0.0	0.0	0.0	0.0	0.0	0.0	0.0	0.0	0.0	0.0	0.0	0.0	0.0	0.0	0.0	0.0	0.0	0.0	0.0	0.0	0.0	0.0	0.0	0.0	0.0	0.0	0.0	0.0	0.0	0.0	0.0	0.0	0.0	0.0	0.0	0.0	0.0	0.0	0.0	0.0	0.0	0.0	0.0	0.0	0.0	0.0	0.0	0.0	0.0	0.0	0.0	0.0	0.0	0.0	0.0	0.0	0.0	0.0	0.0	0.0	0.0	0.0	0.0	0.0	0.0	0.0	0.0	0.0	0.0	0.0	0.0	0.0	0.0	0.0	0.0	0.0	0.0	0.0	0.0	0.0	0.0	0.0	0.0	0.0	0.0	0.0	0.0	0.0	0.0	0.0	0.0	0.0	0.0	0.0	0.0	0.0	0.0	0.0	0.0	0.0	0.0	0.0	0.0	0.0	0.0	0.0	0.0	0.0	0.0	0.0	0.0	0.0	0.0	0.0	0.0	0.0	0.0	0.0	0.0	0.0	0.0	0.0	0.0	0.0	0.0	0.0	0.0	0.0	0.0	0.0	0.0	0.0	0.0	0.0	0.0	0.0	0.0	0.0	0.0	0.0	0.0	0.0	0.0	0.0	0.0	0.0	0.0	0.0	0.0	0.0	0.0	0.0	0.0	0.0	0.0	0.0	0.0	0.0	0.0	0.0	0.0	0.0	0.0	0.0	0.0	0.0	0.0	0.0	0.0	0.0	0.0	0.0	0.0	0.0	0.0	0.0	0.0	0.0	0.0	0.0	0.0	0.0	0.0	0.0	0.0	0.0	0.0	0.0	0.0	0.0	0.0	0.0	0.0	0.0	0.0	0.0	0.0	0.0	0.0	0.0	0.0	0.0	0.0	0.0	0.0	0.0	0.0	0.0	0.0	0.0	0.0	0.0	0.0	0.0	0.0	0.0	0.0	0.0	0.0	0.0	0.0	0.0	0.0	0.0	0.0	0.0	0.0	0.0	0.0	0.0	0.0	0.0	0.0	0.0	0.0	0.0	0.0	0.0	0.0	0.0	0.0	0.0	0.0	0.0	0.0	0.0	0.0	0.0	0.0	0.0	0.0	0.0	0.0	0.0	0.0	0.0	0.0	0.0	0.0	0.0	0.0	0.0	0.0	0.0	0.0	0.0	0.0	0.0	0.0	0.0	0.0	0.0	0.0	0.0	0.0	0.0	0.0	0.0	0.0	0.0	0.0	0.0	0.0	0.0	0.0	0.0	0.0	0.0	0.0	0.0	0.0	0.0	0.0	0.0	0.0	0.0	0.0	0.0	0.0	0.0	0.0	0.0	0.0	0.0	0.0	0.0	0.0	0.0	0.0	0.0	0.0	0.0	0.0	0.0	0.0	0.0	0.0	0.0	0.0	0.0	0.0	0.0	0.0	0.0	0.0	0.0	0.0	0.0	0.0	0.0	0.0	0.0	0.0	0.0	0.0	0.0	0.0	0.0	0.0	0.0	0.0	0.0	0.0	0.0	0.0	0.0	0.0	0.0	0.0	0.0	0.0	0.0	0.0	0.0	0.0	0.0	0.0	0.0	0.0	0.0	0.0	0.0	0.0	0.0	0.0	0.0	0.0	0.0	0.0	0.0	0.0	0.0	0.0	0.0	0.0	0.0	0.0	0.0	0.0	0.0	0.0	0.0	0.0	0.0	0.0	0.0	0.0	0.0	0.0	0.0	0.0	0.0	0.0	0.0	0.0	0.0	0.0	0.0	0.0	0.0	0.0	0.0	0.0	0.0	0.0	0.0	0.0	0.0	0.0	0.0	0.0	0.0	0.0	0.0	0.0	0.0	0.0	0.0	0.0	0.0	0.0	0.0	0.0	0.0	0.0	0.0	0.0	0.0	0.0	0.0	0.0	0.0	0.0	0.0	0.0	0.0	0.0	0.0	0.0	0.0	0.0	0.0	0.0	0.0	0.0	0.0	0.0	0.0	0.0	0.0	0.0	0.0	0.0	0.0	0.0	0.0	0.0	0.0	0.0	0.0	0.0	0.0	0.0	0.0	0.0	0.0	0.0	0.0	0.0	0.0	0.0	0.0	0.0	0.0	0.0	0.0	0.0	0.0	0.0	0.0	0.0	0.0	0.0	0.0	0.0	0.0	0.0	0.0	0.0	0.0	0.0	0.0	0.0	0.0	0.0	0.0	0.0	0.0	0.0	0.0	0.0	0.0	0.0	0.0	0.0	0.0	0.0	0.0	0.0	0.0	0.0	0.0	0.0	0.0	0.0	0.0	0.0	0.0	0.0	0.0	0.0	0.0	0.0	0.0	0.0	0.0	0.0	0.0	0.0	0.0	0.0	0.0	0.0	0.0	0.0	0.0	0.0	0.0	0.0	0.0	0.0	0.0	0.0	0.0	0.0	0.0	0.0	0.0	0.0	0.0	0.0	0.0	0.0	0.0	0.0	0.0	0.0	0.0	0.0
18297	ENSMUSG00000064356	mt-Atp8	3591.38	2622.44	4067.93	2915.7	3193.64	3384.88	3867.67	2937.9	2755.93	3342.29	3132.9	3493.18	31226.0	30000.2	28121.1	24940.4	34307.2	27729.0	28112.0	29654.1	30113.7	34897.2	29081.2	27460.5	28623.8	24189.5	32028.2	33074.7	29913.6	31505.7	35159.3	28492.7	28461.4	33398.7	33277.5	34463.6	27743.5	32093.1	23217.7	793.206	31715.7	31900.3	32259.9	28041.7	23441.9	26252.0	30199.1	33311.0	31662.0	28478.5	24048.4	30206.9	29094.1	21127.2	26964.9	27287.2	27625.8	33789.3	28750.2	28697.9	29967.0	31233.2	33174.7	30699.3	31107.1	32124.2	28259.0	34757.6	37793.7	30340.5	23095.8	42963.5	23934.1	38264.2	33821.5	31066.7	34731.7	26707.7	30178.0	28442.8	30567.1	26340.4	29055.3	31231.7	27166.5	31449.9	32075.2	33238.9	30424.4	4883.36	3410.89	3373.32	4454.85	3361.44	4443.96	3110.39	3804.28	3662.21	2908.62	2486.24	3400.21	3181.43	3642.16	3960.05	4506.45	3478.7	3001.9	3973.3	3308.73	3282.7	3720.97	5135.04	2577.47	3453.28	3383.51	4172.18	3995.57	2913.47	3248.31	3119.75	3759.96	4014.39	3737.16	4060.52	3690.86	3669.85	4481.21	3160.81	3096.35	4168.25	3573.07	3972.66	3642.08	3174.48	6022.01	5441.0	3733.7	24847.2	31155.0	69598.0	26172.4	23779.0	25410.4	29825.5	27398.4	24663.6	26469.0	29998.2	25422.7	33682.5	22535.0	16499.2	22167.7	21369.7	27051.8	15728.5	28761.9	21938.0	21540.1	19974.9	24972.3	24277.5	16522.6	33116.6	28392.9	16955.1	23509.2	28897.4	21810.0	32563.2	19688.0	24622.3	26452.9	18367.9	27675.0	19962.3	21015.8	19538.0	28371.9	17802.6	24232.4	23743.6	64311.4	27375.4	68662.2	60070.4	52676.1	28574.8	32319.0	68569.1	42662.8	28672.6	24792.0	97900.1	70186.2	45704.9	28020.9	77969.1	46727.7	71699.1	95907.3	41735.4	19924.4	44419.4	39694.3	49742.2	3092.57	2970.33	1400.74	4011.36	1998.31	2604.64	2363.64	1980.55	2988.35	1689.19	2695.93	3496.42	2685.3	1424.39	2879.08	2317.34	2882.81	2979.7	89416.4	55859.5	57764.2	65493.0	71421.9	56196.5	72184.3	66315.6	78702.0	74256.8	77649.6	65676.1	66452.8	60375.5	83223.9	68240.5	70113.0	73651.4	67750.7	19032.1	18830.1	19208.1	18684.8	16007.2	19830.2	14843.2	16917.3	19854.5	18323.8	23182.8	22614.9	17513.1	18896.2	18945.7	19081.4	22866.8	6023.35	18863.6	20553.7	20303.2	9664.06	8622.96	8107.89	10890.1	15370.3	8584.68	237.821	13515.7	9978.44	11693.5	19743.8	13968.9	5717.85	238085.0	241213.0	265473.0	263391.0	245800.0	256062.0	256743.0	248086.0	262673.0	236601.0	240354.0	257702.0	235765.0	262589.0	249825.0	248611.0	255211.0	264306.0	237780.0	256178.0	265143.0	262879.0	245580.0	267893.0	246697.0	271178.0	250966.0	254242.0	242052.0	278832.0	291763.0	249853.0	197241.0	188866.0	145874.0	201343.0	198647.0	139115.0	206999.0	208540.0	164382.0	184557.0	190824.0	175458.0	13860.0	50916.2	35826.1	43490.1	33606.0	26521.6	36602.6	57377.3	39275.6	38807.1	37363.3	36583.7	53771.0	67739.2	54813.3	42288.3	38955.0	32151.8	50248.9	19905.4	30669.0	50900.4	56982.9	55818.0	189369.0	166565.0	192104.0	203927.0	133736.0	187207.0	174424.0	202124.0	169753.0	186655.0	191944.0	183161.0	170509.0	195289.0	169149.0	192302.0	202759.0	187853.0	42380.3	28955.2	23771.4	27140.0	29001.5	49665.0	33551.9	34814.4	31046.3	31113.9	34417.9	28736.1	29397.5	33318.8	31562.2	22939.7	36046.0	39314.2	43391.2	34045.4	33444.9	30286.4	47388.8	36872.6	33016.3	33495.3	33418.7	29247.9	40934.8	22049.1	25654.6	43608.1	27267.2	34194.3	27457.9	40554.7	37917.2	31076.5	36531.7	39556.5	34080.9	33178.8	34464.5	39229.5	32096.7	44039.6	34493.5	30853.5	38843.1	38999.4	33580.2	24021.3	35893.7	36990.1	24185.9	34042.8	37809.6	28907.3	37962.7	24143.1	50.422	24.6446	15.7594	14.9603	37.4934	24.2908	30.9355	16.3008	23.9512	36.524	72.3667	75.6394	38.8115	19.8996	45.8392	32.7737	23.9508	30.1509	42.2694	35.9257	41.7814	30.318	31.0511	62.472	5474.07	5315.54	29462.5	3465.07	5125.79	6325.87	4400.14	8413.04	4403.0	4563.59	4093.21	4280.76	4645.57	4278.27	5020.68	3744.56	3773.21	4977.26	3799.19	4429.42	43379.1	74627.1	64317.1	49143.0	52034.0	51797.5	39111.3	57174.2	6307.82	4109.78	4822.41	6131.71	3452.96	3838.24	3335.24	5700.59	5910.6	4646.86	5904.17	6583.04	5012.45	4043.75	6673.31	5403.08	5822.52	5155.76	6195.35	5159.39	5678.53	4819.47	4117.2	4094.3	29705.5	27552.1	25851.3	24019.7	30825.5	23703.1	22970.3	31680.3	28014.9	26878.8	24514.2	23889.0	30952.0	26577.9	22959.2	31366.3	22185.2	25143.7	24727.0	29052.9	23006.0	28522.8	28548.0	26934.4	30729.1	37158.0	28883.3	19436.5	28337.9	44587.7	19638.1	23601.6	40307.7	2036.81	1660.55	2624.38	4557.15	1707.88	4998.54	1308.79	3362.49	1100.81	1781.26	1689.9	1088.17	3396.74	1314.0	1494.44	3492.42	2378.64	1343.23	236.407	323.23	37773.3	207.399	123.224	357.463	257.137	633.104	250.707	178.527	257.12	274.59	327.418	340.09	337.161	255.007	225.503	246.133	124.501	103.426	158.664	333.096	127.901	419.462	91.1567	225.502	1534.13	64.9778	26661.7	4564.87	24840.3	33409.1	5493.08	19179.3	21463.4	7531.53	39337.1	10453.9	30294.1	18838.6	32731.0	27531.9	27142.9	7951.78	33394.2	42195.9	17901.6	13185.8	16190.9	18564.4	22923.4	26606.6	7173.32	45550.3	69753.2	22065.9	57596.3	9530.96	48909.4	63555.0	64902.1	79283.7	48105.3	61499.8	68719.2	28481.6	66817.5	27462.5	76264.5	69730.1	71973.5	100460.0	28950.5	78269.0	85915.8	92847.6	62552.4	23485.3	12118.5	11055.8	18399.3	11549.6	15121.0	18717.3	15530.5	13715.9	21313.2	18778.7	15244.5	18401.2	18573.9	21353.0	19962.7	25921.2	20328.8	17895.9	21972.4	20050.5	22607.5	21250.8	0.0	24554.3	20718.1	19332.0	21872.7	21388.5	14903.0	22052.4	21241.7	19258.0	12324.0	18597.5	18883.3	5796.65	11987.4	11240.8	51875.8	7319.05	8032.99	59619.8	7647.15	31954.5	9943.81	14872.7	21376.3	62198.8	66537.5	49539.7	12100.2	58794.9	102505.0	65703.6	103949.0	40559.6	67174.0	79032.4	1127.65	513.553	1200.01	393.788	532.442	321.02	80905.3	85356.9	85329.4	119096.0	72683.4	75354.3	122577.0	97352.5	95888.5	78890.2	128114.0	108979.0	104751.0	80160.8	141096.0	90323.4	86605.4	81781.3	3160.18	4574.53	2560.31	1034.58	3053.27	919.514	3571.79	3644.75	2310.34	4692.18	2266.09	3176.42	2062.51	3539.84	1193.28	3167.6	1216.57	3291.43	144483.0	128283.0	100939.0	145668.0	140793.0	165544.0	136190.0	69338.6	96200.2	145628.0	93695.5	28251.6	20926.5	18772.9	15063.4	18855.1	18316.8	16367.5	18743.6	18550.8	22602.7	24589.8	18282.2	22092.3	17780.4	20394.9	18004.0	20988.5	17129.6	19707.0	15094.5	8381.13	54.4577	12846.2	2838.25	7858.5	10811.0	10624.4	9352.99	17480.4	8939.73	4557.42	11447.3	19501.3	10022.0	8472.53	10830.5	22086.9	22991.4	21485.7	20411.0	22907.2	21859.0	47781.2	21976.9	42336.3	43158.7	34994.9	21141.3	42514.7	35467.8	47616.7	44163.9	24073.9	26838.3	42179.0	30691.9	47516.8	52691.8	42493.9	24416.4	6153.46	61654.9	36947.4	26602.2	22995.9	27533.9
18298	ENSMUSG00000084683	Gm22025	0.0	0.0	0.0	0.0	0.0	0.0	0.0	0.0	0.0	0.0	0.0	0.0	0.0	0.0	0.0	0.0	0.0	0.0	0.0	0.0	0.0	0.0	0.0	0.0	0.0	0.0	0.0	0.0	0.0	0.0	0.0	0.0	0.0	0.0	0.0	0.0	0.0	0.0	0.0	0.0	0.0	0.0	0.0	0.0	0.0	0.0	0.0	0.0	0.0	0.0	0.0	0.0	0.0	0.0	0.0	0.0	0.0	0.0	0.0	0.0	0.0	0.0	0.0	0.0	0.0	0.0	0.0	0.0	0.0	0.0	0.0	0.0	0.0	0.0	0.0	0.0	0.0	0.0	0.0	0.0	0.0	0.0	0.0	0.0	0.0	0.0	0.0	0.0	0.0	0.0	0.0	0.0	0.0	0.0	0.0	0.0	0.0	0.0	0.0	0.0	0.0	0.0	0.0	0.0	0.0	0.0	0.0	0.0	0.0	0.0	0.0	0.0	0.0	0.0	0.0	0.0	0.0	0.0	0.0	0.0	0.0	0.0	0.0	0.0	0.0	0.0	0.0	0.0	0.0	0.0	0.0	0.0	0.0	0.0	0.0	0.0	0.0	0.0	0.0	0.0	0.0	0.0	0.0	0.0	0.0	0.0	0.0	0.0	0.0	0.0	0.0	0.0	0.0	0.0	0.0	0.0	0.0	0.0	0.0	0.0	0.0	0.0	0.0	0.0	0.0	0.0	0.0	0.0	0.0	0.0	0.0	0.0	0.0	0.0	0.0	0.0	0.0	0.0	0.0	0.0	0.0	0.0	0.0	0.0	0.0	0.0	0.0	0.0	0.0	0.0	0.0	0.0	0.0	0.0	0.0	0.0	0.0	0.0	0.0	0.0	0.0	0.0	0.0	0.0	0.0	0.0	0.0	0.0	0.0	0.0	0.0	0.0	0.0	0.0	0.0	0.0	0.0	0.0	0.0	0.0	0.0	0.0	0.0	0.0	0.0	0.0	0.0	0.0	0.0	0.0	0.0	0.0	0.0	0.0	0.0	0.0	0.0	0.0	0.0	0.0	0.0	0.0	0.0	0.0	0.0	0.0	0.0	0.0	0.0	0.0	0.0	0.0	0.0	0.0	0.0	0.0	0.0	0.0	0.0	0.0	0.0	0.0	0.0	0.0	0.0	0.0	0.0	0.0	0.0	0.0	0.0	0.0	0.0	0.0	0.0	0.0	0.0	0.0	0.0	0.0	0.0	0.0	0.0	0.0	0.0	0.0	0.0	0.0	0.0	0.0	0.0	0.0	0.0	0.0	0.0	0.0	0.0	0.0	0.0	0.0	0.0	0.0	0.0	0.0	0.0	0.0	0.0	0.0	0.0	0.0	0.0	0.0	0.0	0.0	0.0	0.0	0.0	0.0	0.0	0.0	0.0	0.0	0.0	0.0	0.0	0.0	0.0	0.0	0.0	0.0	0.0	0.0	0.0	0.0	0.0	0.0	0.0	0.0	0.0	0.0	0.0	0.0	0.0	0.0	0.0	0.0	0.0	0.0	0.0	0.0	0.0	0.0	0.0	0.0	0.0	0.0	0.0	0.0	0.0	0.0	0.0	0.0	0.0	0.0	0.0	0.0	0.0	0.0	0.0	0.0	0.0	0.0	0.0	0.0	0.0	0.0	0.0	0.0	0.0	0.0	0.0	0.0	0.0	0.0	0.0	0.0	0.0	0.0	0.0	0.0	0.0	0.0	0.0	0.0	0.0	0.0	0.0	0.0	0.0	0.0	0.0	0.0	0.0	0.0	0.0	0.0	0.0	0.0	0.0	0.0	0.0	0.0	0.0	0.0	0.0	0.0	0.0	0.0	0.0	0.0	0.0	0.0	0.0	0.0	0.0	0.0	0.0	0.0	0.0	0.0	0.0	0.0	0.0	0.0	0.0	0.0	0.0	0.0	0.0	0.0	0.0	0.0	0.0	0.0	0.0	0.0	0.0	0.0	0.0	0.0	0.0	0.0	0.0	0.0	0.0	0.0	0.0	0.0	0.0	0.0	0.0	0.0	0.0	0.0	0.0	0.0	0.0	0.0	0.0	0.0	0.0	0.0	0.0	0.0	0.0	0.0	0.0	0.0	0.0	0.0	0.0	0.0	0.0	0.0	0.0	0.0	0.0	0.0	0.0	0.0	0.0	0.0	0.0	0.0	0.0	0.0	0.0	0.0	0.0	0.0	0.0	0.0	0.0	0.0	0.0	0.0	0.0	0.0	0.0	0.0	0.0	0.0	0.0	0.0	0.0	0.0	0.0	0.0	0.0	0.0	0.0	0.0	0.0	0.0	0.0	0.0	0.0	0.0	0.0	0.0	0.0	0.0	0.0	0.0	0.0	0.0	0.0	0.0	0.0	0.0	0.0	0.0	0.0	0.0	0.0	0.0	0.0	0.0	0.0	0.0	0.0	0.0	0.0	0.0	0.0	0.0	0.0	0.0	0.0	0.0	0.0	0.0	0.0	0.0	0.0	0.0	0.0	0.0	0.0	0.0	0.0	0.0	0.0	0.0	0.0	0.0	0.0	0.0	0.0	0.0	0.0	0.0	0.0	0.0	0.0	0.0	0.0	0.0	0.0	0.0	0.0	0.0	0.0	0.0	0.0	0.0	0.0	0.0	0.0	0.0	0.0	0.0	0.0	0.0	0.0	0.0	0.0	0.0	0.0	0.0	0.0	0.0	0.0	0.0	0.0	0.0	0.0	0.0	0.0	0.0	0.0	0.0	0.0	0.0	0.0	0.0	0.0	0.0	0.0	0.0	0.0	0.282595	0.0	0.486684	0.865319	0.233247	0.0	0.0	0.458825	0.0	0.0	0.0	0.0	0.0	0.0	0.0	0.0	0.0	0.0	0.0	0.0	0.0	0.0	0.0	0.0	0.0	0.0	0.0	0.0	0.0	0.0	0.0	0.0	0.0	0.0	0.0	0.0	0.0	0.0	0.0	0.0	0.0	0.0	0.0	0.0	0.0	0.0	0.0	0.0	0.0	0.0	0.0	0.0	0.0	0.0	0.0	0.0	0.0	0.0	0.041408	0.0	0.0	0.0	0.0	0.0	0.0	0.0	0.0	0.0	0.0	0.0	0.0	0.0	0.0	0.0	0.0	0.0	0.0	0.0	0.0	0.0	0.0	0.0	0.0	0.0	0.0	0.0	0.0	0.0	0.0	0.0	0.0	0.0	0.0	0.0	0.0	0.0	0.0	0.0	0.0	0.0	0.0	0.0	0.0	0.0	0.0	0.0	0.0	0.0	0.0	0.0	0.0	0.0	0.0	0.0	0.0	0.0	0.0	0.0	0.0	0.0	0.0	0.0	0.0	0.0	0.0	0.0	0.0	0.0	0.0	0.0	0.0	0.0	0.0	0.0	0.0	0.0	0.0	0.0	0.0	0.0	0.0	0.0	0.0	0.0	0.0	0.0	0.0	0.0	0.0	0.0	0.0	0.0	0.0	0.0	0.0	0.0	0.0	0.0	0.0	0.0	0.0	0.0	0.0	0.0	0.0	0.0	0.0	0.0	0.0	0.0	0.0	0.0	0.0	0.0
18299	ENSMUSG00000091435	Vmn1r115	0.0	0.0	0.0	0.0	0.0	0.0	0.0	0.0	0.0	0.0	0.0	0.0	0.0	0.0	0.0	0.0	0.0	0.0	0.0	0.0	0.0	0.0	0.0	0.0	0.0	0.0	0.0	0.0	0.0	0.0	0.0	0.0	0.0	0.0	0.0	0.0	0.0	0.0	0.0	0.0	0.0	0.0	0.0	0.0	0.0	0.0	0.0	0.0	0.0	0.0	0.0	0.0	0.0	0.0	0.0	0.0	0.0	0.0	0.0	0.0	0.0	0.0	0.0	0.0	0.0	0.0	0.0	0.0	0.0	0.0	0.0	0.0	0.0	0.0	0.0	0.0	0.0	0.0	0.0	0.0	0.0	0.0	0.0	0.0	0.0	0.0	0.0	0.0	0.0	0.0	0.0	0.0	0.0	0.0	0.0	0.0	0.0	0.0	0.0	0.0	0.0	0.0	0.0	0.0	0.0	0.0	0.0	0.0	0.0	0.0	0.0	0.0	0.0	0.0	0.0	0.0	0.0	0.0	0.0	0.0	0.0	0.0	0.0	0.0	0.0	0.0	0.0	0.0	0.0	0.0	0.0	0.0	0.0	0.0	0.0	0.0	0.0	0.0	0.0	0.0	0.0	0.0	0.0	0.0	0.0	0.0	0.0	0.0	0.0	0.0	0.0	0.0	0.0	0.0	0.0	0.0	0.0	0.0	0.0	0.0	0.0	0.0	0.0	0.0	0.0	0.0	0.0	0.0	0.0	0.0	0.0	0.0	0.0	0.0	0.0	0.0	0.0	0.0	0.0	0.0	0.0	0.0	0.0	0.0	0.0	0.0	0.0	0.0	0.0	0.0	0.0	0.0	0.0	0.0	0.0	0.0	0.0	0.0	0.0	0.0	0.0	0.0	0.0	0.0	0.0	0.0	0.0	0.0	0.0	0.0	0.0	0.0	0.0	0.0	0.0	0.0	0.0	0.0	0.0	0.0	0.0	0.0	0.0	0.0	0.0	0.0	0.0	0.0	0.0	0.0	0.0	0.0	0.0	0.0	0.0	0.0	0.0	0.0	0.0	0.0	0.0	0.0	0.0	0.0	0.0	0.0	0.0	0.0	0.0	0.0	0.0	0.0	0.0	0.0	0.0	0.0	0.0	0.0	0.0	0.0	0.0	0.0	0.0	0.0	0.0	0.0	0.0	0.0	0.0	0.0	0.0	0.0	0.0	0.0	0.0	0.0	0.0	0.0	0.0	0.0	0.0	0.0	0.0	0.0	0.0	0.0	0.0	0.0	0.0	0.0	0.0	0.0	0.0	0.0	0.0	0.0	0.0	0.0	0.0	0.0	0.0	0.0	0.0	0.0	0.0	0.0	0.0	0.0	0.0	0.0	0.0	0.0	0.0	0.0	0.0	0.0	0.0	0.0	0.0	0.0	0.0	0.0	0.0	0.0	0.0	0.0	0.0	0.0	0.0	0.0	0.0	0.0	0.0	0.0	0.0	0.0	0.0	0.0	0.0	0.0	0.0	0.0	0.0	0.0	0.0	0.0	0.0	0.0	0.0	0.0	0.0	0.0	0.0	0.0	0.0	0.0	0.0	0.0	0.0	0.0	0.0	0.0	0.0	0.0	0.0	0.0	0.0	0.0	0.0	0.0	0.0	0.0	0.0	0.0	0.0	0.0	0.0	0.0	0.0	0.0	0.0	0.0	0.0	0.0	0.0	0.0	0.0	0.0	0.0	0.0	0.0	0.0	0.0	0.0	0.0	0.0	0.0	0.0	0.0	0.0	0.0	0.0	0.0	0.0	0.0	0.0	0.0	0.0	0.0	0.0	0.0	0.0	0.0	0.0	0.0	0.0	0.0	0.0	0.0	0.0	0.0	0.0	0.0	0.0	0.0	0.0	0.0	0.0	0.0	0.0	0.0	0.0	0.0	0.0	0.0	0.0	0.0	0.0	0.0	0.0	0.0	0.0	0.0	0.0	0.0	0.0	0.0	0.0	0.0	0.0	0.0	0.0	0.0	0.0	0.0	0.0	0.0	0.0	0.0	0.0	0.0	0.0	0.0	0.0	0.0	0.0	0.0	0.0	0.0	0.0	0.0	0.0	0.0	0.0	0.0	0.0	0.0	0.0	0.0	0.0	0.0	0.0	0.0	0.0	0.0	0.0	0.0	0.0	0.0	0.0	0.0	0.0	0.0	0.0	0.0	0.0	0.0	0.0	0.0	0.0	0.0	0.0	0.0	0.0	0.0	0.0	0.0	0.0	0.0	0.0	0.0	0.0	0.0	0.0	0.0	0.0	0.0	0.0	0.0	0.0	0.0	0.0	0.0	0.0	0.0	0.0	0.0	0.0	0.0	0.0	0.0	0.0	0.0	0.0	0.0	0.0	0.0	0.0	0.0	0.0	0.0	0.0	0.0	0.0	0.0	0.0	0.0	0.0	0.0	0.0	0.0	0.0	0.0	0.0	0.0	0.0	0.0	0.0	0.0	0.0	0.0	0.0	0.0	0.0	0.0	0.0	0.0	0.0	0.0	0.0	0.0	0.0	0.0	0.0	0.0	0.0	0.0	0.0	0.0	0.0	0.0	0.0	0.0	0.0	0.0	0.0	0.0	0.0	0.0	0.0	0.0	0.0	0.0	0.0	0.0	0.0	0.0	0.0	0.0	0.0	0.0	0.0	0.0	0.0	0.0	0.0	0.0	0.0	0.0	0.0	0.0	0.0	0.0	0.0	0.0	0.0	0.0	0.0	0.0	0.0	0.0	0.0	0.0	0.0	0.0	0.0	0.0	0.0	0.0	0.0	0.0	0.0	0.0	0.0	0.0	0.0	0.0	0.0	0.0	0.0	0.0	0.0	0.0	0.0	0.0	0.0	0.0	0.0	0.0	0.0	0.0	0.0	0.0	0.0	0.0	0.0	0.0	0.0	0.0	0.0	0.0	0.0	0.0	0.0	0.0	0.0	0.0	0.0	0.0	0.0	0.0	0.0	0.0	0.0	0.0	0.0	0.0	0.0	0.0	0.0	0.0	0.0	0.0	0.0	0.0	0.0	0.0	0.0	0.0	0.0	0.0	0.0	0.0	0.0	0.0	0.0	0.0	0.0	0.0	0.0	0.0	0.0	0.0	0.0	0.0	0.0	0.0	0.0	0.0	0.0	0.0	0.0	0.0	0.0	0.0	0.0	0.0	0.0	0.0	0.0	0.0	0.0	0.0	0.0	0.0	0.0	0.0	0.0	0.0	0.0	0.0	0.0	0.0	0.0	0.0	0.0	0.0	0.0	0.0	0.0	0.0	0.0	0.0	0.0	0.0	0.0	0.0	0.0	0.0	0.0	0.0	0.0	0.0	0.0	0.0	0.0	0.0	0.0	0.0	0.0	0.0	0.0	0.0	0.0	0.0	0.0	0.0	0.0	0.0	0.0	0.0	0.0	0.0	0.0	0.0	0.0	0.0	0.0	0.0	0.0	0.0	0.0	0.0	0.0	0.0	0.0	0.0	0.0	0.0	0.0	0.0	0.0	0.0	0.0	0.0	0.0	0.0	0.0	0.0	0.0	0.0	0.0	0.0	0.0	0.0
18300	ENSMUSG00000097565	Gm26965	0.02948	0.0	0.0	0.0	0.0	0.0	0.0	0.0	0.0	0.0	0.0	0.0	0.0	0.0	0.0	0.0	0.0	0.0	0.0	0.0	0.0	0.0	0.0	0.0	0.0	0.0	0.0	0.0	0.0	0.0	0.0	0.0	0.0	0.0	0.0	0.0	0.0	0.0	0.0	0.0	0.0	0.0	0.0	0.0	0.0	0.0	0.0	0.0	0.0	0.0	0.047634	0.0	0.0	0.0	0.0	0.0	0.0	0.0	0.0	0.0	0.0	0.054169	0.0	0.0	0.0	0.0	0.0	0.0	0.0	0.0	0.0	0.0814	0.0	0.0	0.0	0.0	0.0	0.0	0.0	0.0	0.0	0.0	0.0	0.0	0.0	0.0	0.0	0.0	0.0	0.083184	0.0	0.0	0.0	0.0	0.0	0.0	0.0	0.0	0.020797	0.0	0.0	0.0	0.0	0.0	0.0	0.0	0.0	0.0	0.0	0.0	0.0	0.0	0.0	0.0	0.0	0.0	0.0	0.0	0.0	0.0	0.0	0.0	0.0	0.0	0.0	0.0	0.032263	0.0	0.0	0.0	0.0	0.0	0.0	0.0	0.0	0.0	0.0	0.0	0.0	0.0	0.0	0.0	0.0	0.0	0.0	0.0	0.0	0.0	0.113753	0.0	0.0	0.0	0.0	0.0	0.0	0.0	0.0	0.0	0.125546	0.0	0.0	0.0	0.0	0.0	0.0	0.0	0.0	0.0	0.0	0.0	0.0	0.0	0.0	0.0	0.0	0.0	0.0	0.0	0.0	0.0	0.0	0.0	0.0	0.0	0.0	0.0	0.0	0.0	0.0	0.0	1.26566	0.0	0.0	0.0	0.899401	0.0	0.0	0.0	0.0	0.0	0.0	0.0	0.0	0.0	0.0	0.0	0.0	0.0	0.0	0.0	0.0	0.0	0.0	0.0	0.0	0.0	0.0	0.0	0.0	0.0	0.0	0.0	0.0	0.0	0.0	0.0	0.108801	0.0	0.0	0.0	0.0	0.0	0.0	0.0	0.0	0.0	0.0	0.0	0.0	0.0	0.0	0.0	0.0	0.0	0.0	0.0	0.0	0.0	0.0	0.0	0.0	0.0	0.0	0.0	0.0	0.0	0.0	0.0	0.0	0.0	0.0	0.0	0.0	0.0	0.0	0.0	0.428826	0.0	0.0	0.0	0.0	0.0	0.0	0.131494	0.0	0.0	0.0	1.69714	1.6536	0.730937	2.11526	1.08937	1.04696	0.0	0.0	0.935592	0.641117	0.861957	0.97254	1.32656	0.57902	0.80374	0.687776	0.0	0.63786	0.0	0.0	0.0	1.5555	1.32094	0.53508	0.664773	1.01758	0.981706	1.61955	0.695884	0.897328	0.0	0.0	0.0	0.0	0.0	0.0	0.0	0.147618	0.0	0.0	0.0	0.0	0.0	0.0	0.0	0.0	0.0	0.0	0.0	0.0	0.415765	0.0	0.0	0.0	0.0	0.0	0.0	0.0	0.0	0.0	0.0	0.0	0.0	0.0	0.0	0.0	0.0	0.0	0.0	0.0	0.0	0.0	0.0	0.0	0.0	0.0	0.0	0.0	0.0	0.639429	0.0	0.433319	0.0	0.278829	0.0	0.0	0.0	0.0	0.0	0.0	0.0	0.0	0.0	0.0	0.0	0.0	0.0	0.0	0.0	0.15773	0.0	0.125981	0.0	0.0	0.0	0.0	0.0	0.0	0.0	0.0	0.0	0.0	0.070769	0.0	0.0	0.0	0.059989	0.0	0.103312	0.0	0.0	0.0	0.0	0.107686	0.0	0.0	0.0	0.074837	0.0	0.0	0.0	0.064105	0.0	0.0	0.055664	0.0	0.0	0.0	0.096114	0.0	0.0	0.0	0.05944	0.067811	0.0	0.0	0.0	0.0	0.0	0.0	0.103418	0.0	0.0	0.0	0.0	0.0	0.0	0.0	0.0	0.0	0.0	0.0	0.0	0.0	0.0	0.0	0.0	0.0	0.0	0.0	0.0	0.0	0.0	0.0	0.0	0.0	0.0	0.0	0.056141	0.0	0.0	0.0	0.0	0.0	0.0	0.0	0.0	0.0	0.0	0.0	0.0	0.0	0.0	0.0	0.0	0.0	0.0	0.0	0.0	0.0	0.0	0.0	0.0	0.0	0.0	0.0	0.0	0.0	0.0	0.0	0.156421	0.0	0.0	0.0	0.0	0.0	0.0	0.0	0.0	0.068215	0.0	0.0	0.0	0.022788	0.250636	0.0	0.022565	0.078415	0.0	0.0	0.0	0.0	0.036279	0.046379	0.034502	0.0	0.0	0.0	0.0	0.0	0.024249	0.0	0.0	0.0	0.0	0.0	0.0	0.0	0.0	0.0	0.0	0.0	0.0	0.0	0.0	0.0	0.0	0.0	0.0	0.0	0.096071	0.045395	0.0	0.0	0.0	0.044625	0.0	0.0	0.0	0.0	0.0	0.0	0.0	0.039685	0.0	0.0	0.028315	0.0	0.0	0.0	0.0	0.0	0.0	0.0	0.05501	0.0	0.0	0.0	0.0	0.0	0.0	0.0	0.0	0.0	0.0	0.0	0.0	0.0	0.0	0.0	0.0	0.09395	0.0	0.0	0.0	0.0	0.0	0.0	0.0	0.0	0.0	0.0	0.0	0.0	0.049545	0.0	0.085314	0.0	0.046173	0.0	0.0	0.0	0.0	0.0	0.108853	0.0	0.0	0.0	0.0	0.0	0.0	0.0	0.0	0.0	0.0	0.0	0.0	0.0	0.0	0.0	0.0	0.0	0.0	0.0	0.0	0.0	0.329162	0.0	0.073586	0.0	0.0	0.0	0.0	0.0	0.0	0.0	0.514885	0.0	0.0	0.0	0.0	0.0	0.0	0.0	0.0	0.0	0.0	0.0	0.0	0.155104	0.0	0.0	0.0	0.0	0.0	0.0	0.0	0.0	0.0	0.087747	0.0	0.0	0.0	0.0	0.084097	0.0	0.0	0.0	0.0	0.0	0.0	0.0	0.0	0.0	0.0	0.0	0.0	0.0	0.0	0.0	0.0	0.0	0.0	0.0	0.0	0.0	0.0	0.0	0.0	0.014809	0.0	0.0	0.0	0.0	0.0	0.0	0.0	0.0	0.0	0.0	0.0	0.0	0.0	0.0	0.0	0.0	0.0	0.0	0.0	0.0	0.0	0.0	0.0	0.0	0.0	0.0	0.0	0.0	0.0	0.0	0.0	0.0	0.0	0.0	0.0	0.0	0.0	0.0	0.0	0.0	0.0	0.0	0.0	0.0	0.0	0.0	0.0	0.0	0.0	0.0	0.0	0.0	0.0	0.0	0.0	0.0	0.0	0.0	0.0	0.0	0.0	0.0	0.0	0.0	0.0	0.0	0.0	0.0	0.0	0.062321	0.0	0.0	0.0	0.0	0.0	0.0	0.0	0.0	0.0	0.0	0.0	0.0	0.0	0.0	0.0	0.0	0.0	0.0	0.0	0.0	0.041419	0.0	0.0	0.0	0.0	0.0	0.0	0.0	0.0	0.0	1.13715	0.0	1.29913	0.0	0.0	0.0	0.920044	0.0	0.0	0.0	0.0	0.0	0.0	0.0	0.0	0.0	0.0	0.0
18301	ENSMUSG00000021156	Zmynd11	14.1543	11.7222	16.9641	11.0167	12.624	11.4106	13.3607	13.3298	10.0821	12.8952	12.61	12.2311	19.9822	17.7884	18.8432	17.1249	17.4664	17.5137	16.9158	17.7374	17.3385	21.3633	16.882	16.571	19.1116	20.4432	21.0106	19.3647	22.9142	16.6359	20.346	19.8108	17.8813	18.5043	16.7261	17.4467	17.558	19.5969	18.0961	1.69842	19.4841	17.8371	17.8538	17.1716	19.3244	18.9802	19.0972	18.5201	20.6658	19.8357	17.5887	17.7015	19.1441	20.1778	18.4666	16.252	17.3965	9.89422	17.8979	18.7133	16.7496	17.3264	18.2124	19.2772	20.236	20.1405	19.8348	16.674	18.006	19.0825	18.7059	18.5376	14.2621	21.4973	23.6519	18.886	21.2326	17.9108	16.146	20.5141	17.4465	17.0324	18.5932	21.0188	18.6795	17.9764	20.0586	15.8222	18.5101	13.9927	12.8755	12.381	13.3497	11.1797	11.305	9.40847	12.8652	10.1506	11.2567	11.9839	12.6735	9.79643	13.1649	12.8203	12.8607	11.7494	10.6685	14.6098	9.71068	13.2058	10.1149	12.5756	9.96503	12.6008	11.4922	13.864	11.9498	11.118	11.1683	11.0654	12.3427	14.5808	10.3427	14.9961	11.062	12.041	10.727	13.7955	11.3559	14.265	10.3945	10.5005	12.0032	10.7704	12.5551	12.7798	10.9986	16.6137	13.4927	7.88824	14.9344	21.0576	17.4128	18.9676	16.3921	15.2072	22.629	18.18	20.8444	26.4275	18.2498	16.9159	16.8863	17.6482	19.0128	15.8205	22.2762	21.7998	12.8166	20.1309	19.6727	18.4248	8.5241	23.7769	22.593	13.0367	22.3403	17.4229	27.142	22.4384	23.1082	21.9929	21.4301	20.1681	27.6288	28.405	27.036	27.6788	24.7273	29.0245	21.4009	23.3666	15.9925	16.7717	24.9934	12.5394	17.167	17.9212	25.7575	15.9463	14.932	22.2946	27.4228	19.6085	17.2483	13.4032	20.3551	19.0726	15.9865	19.7417	20.342	15.9899	19.2461	21.4027	18.6717	22.8757	4.9987	4.72644	4.27857	8.49303	4.84601	5.80687	4.32164	2.79681	7.54548	3.01109	5.22418	7.19543	5.47084	4.26639	6.61661	8.0512	9.07708	6.42851	24.671	22.0348	22.847	18.3459	26.4917	20.9891	26.3452	27.3379	21.8261	22.4393	21.1324	19.3034	19.0756	19.1634	17.4573	27.3995	21.6396	27.7732	18.5738	15.5694	21.749	20.5617	20.6141	15.5345	24.6231	15.5091	25.8665	23.235	26.2149	19.7831	21.9155	19.9074	19.0564	27.3225	19.0097	17.3677	14.9856	16.7527	15.4349	20.0566	16.3172	19.4651	25.6276	16.8021	16.9163	15.8407	19.8356	14.8832	18.2749	21.9692	19.7296	15.1938	16.0137	11.051	9.2013	11.0048	7.59796	9.59371	9.58162	9.98008	10.2351	8.51208	7.51846	11.4834	9.50294	9.08017	8.16283	10.8797	9.94451	9.52459	8.74314	11.5141	9.43363	8.81748	9.71593	9.45164	11.4205	9.19323	10.3578	8.88705	9.57007	10.5065	10.2549	7.51249	8.88191	20.9486	10.359	12.3917	18.4637	18.2163	16.645	27.2201	15.8219	15.5943	14.9234	15.1793	14.3087	25.9527	16.6548	14.5545	15.6129	17.4644	11.88	21.5937	14.271	21.9092	13.2223	19.7914	16.4399	12.9771	17.3175	22.7988	16.8917	12.4391	19.6385	22.0475	21.3073	15.239	16.4348	19.5628	12.0083	13.4089	17.1137	10.0783	11.8125	14.0572	10.8891	24.4399	17.1303	11.4862	15.1703	10.9512	9.32919	13.814	16.8401	12.784	15.0967	11.8055	12.6085	14.3445	13.4349	10.4313	12.4891	11.1917	16.7122	15.787	12.7221	12.8678	11.181	13.9697	12.5509	17.9547	16.3307	15.7358	17.625	15.7806	21.0078	19.5912	19.1007	14.9541	17.6467	23.5496	19.5097	21.9198	18.6908	16.1373	16.6704	17.7972	18.2047	17.6566	18.2252	18.6657	16.7909	16.8798	17.793	16.5584	16.9624	19.3231	15.2511	18.1692	16.8406	17.6493	17.972	16.4571	18.865	15.4837	18.5915	14.5535	17.3267	19.2974	15.097	14.5748	20.6936	18.1805	16.7016	18.8876	15.0034	14.1545	16.9229	1.76409	1.95161	1.88327	1.61947	1.93591	2.07413	1.73836	1.60003	1.63618	1.90016	1.7042	1.7771	2.11011	2.21687	2.01031	2.21184	1.89813	1.57892	2.22481	2.73499	1.91864	2.47839	1.67809	1.96609	21.9261	17.2213	23.2453	23.9471	20.2823	26.8451	21.5772	17.6149	15.4363	15.0296	14.9229	13.0163	16.0169	15.0981	15.4951	14.7895	13.76	13.9904	16.1852	14.6717	23.397	16.7773	17.6701	28.2161	18.7442	20.2405	20.4585	23.0755	13.3339	11.7394	13.3328	11.976	12.0095	11.6043	12.9064	11.648	13.3414	9.49132	13.7478	13.6108	13.8007	10.535	13.243	12.8532	13.7742	10.7221	14.7132	12.482	14.8488	11.9957	9.40233	9.85563	25.9732	20.8383	20.7816	24.9364	19.5347	22.5536	21.1557	27.9042	21.3095	21.091	25.0151	26.0624	19.3259	21.4376	19.1823	20.6266	23.5575	21.6022	22.1325	21.2785	17.968	21.1678	21.1494	17.4163	21.1916	14.7229	18.8321	19.4366	17.9056	9.55548	20.6904	20.5228	13.8886	17.6602	15.8087	17.7118	21.3095	15.648	20.0529	13.3598	21.3184	11.9447	17.7982	15.9164	14.705	21.2997	18.1327	14.1372	20.3037	17.9081	13.2631	10.6187	15.7573	9.80022	11.5544	13.7488	10.1482	18.6985	13.4897	8.939	12.1955	13.7701	10.783	10.2729	19.2145	14.6403	11.078	9.14081	12.8216	16.6543	9.48159	10.0179	17.1236	9.39939	8.00624	16.5982	10.4657	11.6029	9.71086	14.1209	12.696	18.7202	17.8043	17.9088	18.7022	16.9954	19.7632	11.8339	18.4391	17.5554	14.8158	17.2746	16.7721	19.169	19.5361	12.7482	13.8425	19.4231	19.6082	19.0004	18.4846	19.8583	14.1099	23.0289	13.7383	14.7922	9.32288	16.8128	28.5757	14.9826	17.0025	17.1491	21.3323	16.338	16.5807	23.4061	13.591	16.2396	11.7853	15.3348	14.9759	20.6191	18.4064	14.8281	18.9542	16.5353	15.2728	16.3875	18.1073	17.6434	16.1173	17.1406	11.039	10.5717	16.2438	14.664	11.2145	17.2159	13.7449	11.2629	21.0326	26.259	30.9761	25.9336	26.6058	28.3215	25.2347	32.2232	29.5747	32.2156	28.9134	0.0	28.5937	25.1156	24.0756	30.1299	29.3419	18.4154	30.7689	28.2929	27.4175	24.1154	23.9277	24.8172	3.45286	12.3326	13.5708	19.9282	13.4836	8.94411	14.8585	15.0502	9.85807	7.39379	22.6747	12.1411	5.90886	16.4051	12.6636	3.96202	14.4799	21.6735	11.6498	20.7437	11.6889	14.1684	19.7459	7.64478	4.25977	6.21958	3.66809	4.93481	2.72299	23.7841	28.8367	21.3771	18.1381	23.0919	23.4115	18.1793	14.3613	13.8865	22.0469	16.1751	23.9003	16.7759	22.7559	15.5141	19.4517	24.9631	21.4693	7.17171	4.17324	4.21614	1.79851	4.67193	1.52899	4.64487	5.33977	6.6056	5.914	3.39191	4.90334	4.3713	4.7106	2.89892	5.05237	2.13132	5.38711	11.2381	11.8165	8.81393	12.1133	13.8803	12.3213	9.44574	12.1198	6.99822	8.83028	13.0062	2.75349	17.36	19.0923	19.2805	16.3336	15.1621	19.7571	17.0225	18.0032	23.7667	17.2394	17.4934	20.6621	19.1142	22.3046	16.9725	16.4107	21.8554	18.6456	16.7662	16.0979	25.2183	18.5231	16.5922	12.7251	18.3616	16.6335	15.717	17.8625	15.3185	15.827	16.5101	17.3422	17.3819	20.5292	16.1704	8.65481	10.0433	9.67716	12.2938	10.5895	9.72148	14.2022	8.63256	17.8883	19.8292	18.7216	4.47193	13.569	5.47988	13.1689	18.2285	3.9049	8.40389	21.5287	5.78448	21.1756	10.7092	18.9949	13.3838	13.9702	12.5276	10.8918	17.3667	10.4385	11.5774
18302	ENSMUSG00000045854	Lyrm2	8.58014	7.2988	6.05704	7.68777	9.35068	6.09559	6.68229	8.85836	6.09424	5.61286	5.1549	9.44089	20.3905	19.9083	18.8477	17.0742	18.2114	18.1951	18.1189	20.2231	17.3648	18.569	16.6934	14.7415	17.2495	19.4178	16.1641	18.1324	13.9153	17.9676	16.7132	12.6988	16.4182	16.1535	15.013	18.2483	20.9946	16.0939	17.8537	0.168492	12.1448	16.1543	18.9363	21.216	20.2762	17.6009	18.0552	22.5216	20.4522	16.9667	17.7372	17.6234	15.1415	15.4214	16.4631	17.4296	12.2402	9.68269	17.292	18.9715	17.7286	13.4424	20.0865	15.4339	11.2946	15.1604	16.2184	15.9337	17.785	24.0641	12.9444	14.0475	11.9866	15.1001	20.6467	18.8143	20.0399	15.5773	15.1436	21.5623	15.4151	19.6277	13.7487	17.4815	14.5845	21.2936	20.6964	12.4865	21.4477	7.59735	10.88	9.55451	7.98978	8.13627	8.04459	7.20117	6.08203	8.09571	5.63303	7.32781	7.02823	7.29827	7.02529	9.47133	8.88716	9.39845	7.5934	8.09241	5.45167	6.17949	6.46342	7.65535	5.16065	9.29678	8.18459	9.90846	8.06411	5.40307	7.47657	7.54058	7.13612	7.38474	6.56599	11.0899	8.54001	10.8013	6.92532	8.29931	7.62845	9.91252	7.21761	7.78395	10.9624	6.35964	10.3484	7.51484	5.21533	28.8073	22.119	30.6262	25.6071	20.2244	19.5062	21.1524	21.8714	17.4115	22.7493	26.1577	25.3517	24.7266	18.1034	19.0148	25.4785	16.3691	23.2408	23.5194	18.0908	22.2867	18.4845	31.8612	23.3543	18.3075	23.1219	26.1682	17.5636	17.5903	13.1963	20.9639	32.0735	25.98	26.5198	21.696	25.7516	17.5947	20.7839	18.6115	25.6977	17.965	26.9495	25.9364	25.2039	20.535	11.2638	14.1726	12.089	12.6182	11.5847	13.0799	9.65525	11.9334	8.28214	11.5727	9.7221	12.8796	11.5771	8.91628	10.09	14.0615	11.6667	9.55686	13.2313	8.1139	8.92929	11.0259	13.8083	10.6938	15.6691	21.5219	19.5178	11.4005	18.9816	13.5144	16.8409	11.8167	10.3008	15.2035	13.1395	14.3789	13.212	21.2828	11.1604	18.9151	16.0281	14.3946	13.6629	13.8255	10.74	11.2552	9.36119	12.2579	6.7798	13.8415	22.6801	13.5749	14.6381	11.9185	12.9181	14.2555	16.2293	12.6832	13.6798	15.8693	15.6838	16.3739	16.8443	18.826	15.0899	14.8278	21.1468	14.3117	27.3307	17.9529	14.4066	21.3291	19.8123	17.5402	14.0925	18.3425	21.3889	15.2347	12.4719	24.2772	25.2454	23.1584	14.2435	18.7836	22.3405	20.3075	18.4253	20.8951	22.4031	22.2105	19.223	24.0617	18.9611	24.4734	15.8108	5.00667	5.13185	3.80009	4.05263	4.32357	3.54704	4.02604	4.06766	5.24524	3.50507	5.70705	4.34794	3.4953	4.46767	3.79638	4.34496	4.39765	3.5597	5.8068	4.23046	4.28064	4.89029	5.00857	5.15559	4.84024	3.80232	4.72751	4.68482	2.97639	4.28732	2.93378	4.76354	11.5418	11.5189	9.84037	10.2818	12.0488	11.2442	13.5564	10.8553	10.4034	13.6117	11.5659	12.1984	20.1631	30.4063	22.6861	20.7601	17.3047	18.3454	37.0457	18.0576	33.2611	20.1389	18.4975	23.1199	24.1522	14.3446	17.6092	22.3908	24.8748	21.4137	21.9704	21.8364	25.3645	25.3552	23.1365	20.1458	6.46301	12.228	9.88905	8.21211	8.07872	9.13698	12.1818	10.4745	8.48622	9.75324	8.54734	7.33962	6.04824	10.3819	9.21034	8.49062	10.9773	11.6621	7.31215	6.06447	5.83342	5.39298	5.4099	9.60077	9.04771	6.4728	6.75441	5.14757	7.84548	7.43917	13.9686	11.3406	12.6007	11.8585	11.6016	16.4631	18.0286	12.0452	11.2604	9.71518	22.2529	16.0127	13.081	16.6164	16.6618	11.3472	13.2483	14.0856	16.1922	14.2059	12.6566	15.9525	16.0076	15.0051	15.0196	11.3854	12.9711	15.4888	12.8432	14.3322	13.295	13.9071	13.3025	12.3228	13.9408	14.3961	12.0333	15.0516	10.6374	11.5848	14.0566	16.2393	17.6759	14.1241	13.9284	12.1543	10.087	17.3245	2.3782	2.38976	3.80609	2.39341	4.17748	4.7307	1.1914	2.87313	2.56964	2.80863	1.97452	2.09226	2.93607	1.83492	3.6947	3.5209	2.17255	2.01291	4.17536	2.49273	2.6257	2.47812	2.36763	3.32145	4.76042	4.50457	3.88819	4.7369	3.44175	3.78457	6.27115	3.02994	11.4972	7.72904	7.06842	6.60723	9.88502	10.2	9.06216	6.76387	4.74504	8.89512	6.39873	7.34539	20.9949	15.9815	15.2879	21.1324	21.5229	22.5777	15.0377	21.7977	9.36743	6.44982	7.45831	9.15165	7.14099	5.67965	7.18953	6.90609	8.27589	7.18157	9.54317	9.15986	7.81238	6.73218	9.36422	7.17259	5.35603	9.68467	10.12	6.82318	7.78698	7.08886	7.74374	8.01275	22.9036	17.3282	20.017	15.279	19.9554	19.7779	17.742	22.6105	18.2867	23.615	21.3127	19.0459	16.7953	27.1786	16.8819	21.541	20.301	21.0445	21.632	21.7717	19.1723	19.7717	22.8713	13.9997	25.0899	32.2323	23.0252	22.0505	23.8626	36.3849	22.7516	22.1042	27.4261	12.9396	11.1702	10.7811	13.2355	12.6634	9.14985	6.25771	10.6988	9.22535	9.53217	8.45	10.0976	16.2438	12.1893	11.3603	13.8663	11.4343	8.23377	3.12706	2.77066	3.37641	3.42646	2.58995	3.55134	4.83305	2.7611	2.93259	4.15763	4.75497	2.56237	2.83496	5.09389	4.62583	2.85707	2.63865	2.81574	2.84433	2.65479	3.10976	3.85451	3.09719	2.22233	1.80999	3.16311	3.8277	3.17361	19.1282	12.9594	26.253	24.7073	26.1796	20.2793	25.2708	21.5657	25.2293	23.8368	21.2023	22.1118	21.6361	33.0707	22.065	23.9047	25.1356	23.3378	25.5973	17.3675	21.5318	26.0532	15.2548	19.3227	21.9568	12.1201	16.6656	13.7732	9.24429	12.4673	13.0864	11.1488	15.2119	16.7933	15.7273	14.5919	13.4655	13.6508	13.5609	16.3633	11.1092	12.3242	13.3999	12.556	13.263	8.64046	10.8095	12.36	9.27806	6.6383	3.48526	5.68961	7.12584	6.3954	5.15292	5.39276	6.80684	5.06101	9.35896	7.14001	4.47856	18.6312	17.2558	19.8309	20.051	18.1267	20.8297	20.905	19.4073	23.992	19.6778	24.4973	0.0	17.8211	18.7399	18.4224	19.8347	14.0295	19.4354	15.8782	18.4525	16.9114	14.5492	18.8783	16.0587	18.4591	14.207	14.0294	11.6385	16.832	14.1832	8.14231	13.0304	13.0637	13.6075	23.1213	15.0176	19.4711	14.3671	13.6802	9.66698	12.4123	11.0617	19.3026	15.501	16.1272	16.0582	16.8647	5.01019	3.52706	3.86843	3.86379	3.53746	3.36197	14.4623	15.8946	15.3804	21.2887	13.4654	15.627	14.9218	13.0736	16.9318	12.492	14.5811	19.0283	11.6578	16.8164	13.5636	17.4328	12.7706	18.0019	14.4037	9.30929	15.1802	12.6728	17.6486	17.7714	9.3998	14.4961	19.217	15.9866	13.0178	16.3672	19.845	12.9396	16.3725	16.4212	15.1326	12.6647	12.5318	11.4877	14.3775	14.0177	10.3437	10.3954	13.5933	14.9859	19.5275	10.4857	15.5731	10.9779	18.4934	17.2726	12.6659	17.3409	13.4566	17.2535	15.7223	16.493	22.3986	21.7462	14.3475	21.0591	14.6219	21.8423	18.4551	18.213	18.5972	15.0061	30.9958	22.3717	28.1246	33.4787	30.9711	24.6985	19.3012	22.4286	18.8811	18.8611	20.8269	27.002	19.026	21.7594	24.2786	25.8066	17.6194	5.48097	8.03413	9.30081	5.1945	3.29645	6.91049	14.2397	16.3647	12.2421	12.3582	12.862	19.0504	16.1546	19.6654	12.5128	13.9295	17.766	21.6235	14.2968	15.8086	15.1855	12.2486	13.4512	15.1734	9.24053	17.9658	16.9186	16.6641	11.7862	19.0616
18303	ENSMUSG00000078889	Gm14288	4.73249	4.3944	5.14745	4.32164	6.70101	4.19265	6.59799	2.13696	2.62006	6.18955	6.007	8.55493	0.0	1.82483	0.0	0.0	4.2453	3.71978	5.03419	0.0	0.0	4.52234	2.3147	0.0	1.09743	2.54066	2.43926	0.0	0.0	0.0	3.06217	0.0	0.89414	0.0	0.0	0.0	0.0	0.0	2.54459	0.0	0.716345	0.0	0.0	4.19535	3.3551	0.0	3.19024	0.0	3.33648	0.0	0.0	2.29919	1.37204	0.0	0.0	0.0	2.18694	0.57884	0.0	0.0	0.0	0.0	0.0	0.0	0.0	3.89989	5.15127	0.0	2.98591	0.0	0.0	3.1124	0.0	0.0	3.68395	3.47661	3.89784	0.0	0.0	4.12585	0.0	4.88172	2.78688	0.0	0.0	2.04155	0.0	0.0	2.85285	7.64667	3.3113	3.77931	5.29291	3.40658	2.94245	1.661	2.81922	0.36413	0.993222	5.34255	2.63265	3.11884	2.92795	0.229139	2.36505	7.88082	5.30188	2.30097	1.47614	1.96661	1.41007	6.05386	4.20226	8.29264	2.9509	5.73466	3.24208	2.17272	0.393416	2.21815	5.67638	0.0	3.23256	0.0	1.81263	2.72761	2.28465	2.66935	4.45193	2.11258	1.69371	2.04955	5.62387	1.65945	8.06992	10.0794	3.66761	5.9754	3.53311	16.998	3.41363	2.52282	7.2934	8.3973	4.91143	0.0	21.5081	7.05032	16.1773	12.7603	10.3128	6.32311	10.223	20.6323	15.2914	7.89021	2.79977	7.12233	0.342688	1.60175	5.09324	1.25833	0.306455	0.0	5.70551	0.346067	3.6325	4.32847	4.63334	0.0	8.73159	12.3917	16.0379	4.88277	11.9402	8.59115	7.7951	22.6701	4.02163	9.2072	9.99238	22.9699	10.3129	9.03396	2.28896	7.35642	5.934	12.6266	2.74248	4.24891	16.1261	13.5889	6.04362	2.93059	7.4692	4.65594	19.9348	4.67308	3.97333	3.45069	3.67158	11.637	4.28548	9.29365	5.90088	11.8309	0.0	0.0	0.0	0.0	0.0	0.0	0.0	0.0	0.0	0.0	0.0	0.0	0.0	0.0	0.0	0.0	0.0	0.0	37.5642	19.8505	25.2306	23.7402	55.8921	21.8926	25.4889	63.3834	2.49908	39.2125	14.7612	28.4475	3.11319	64.168	4.31419	18.7813	3.22054	16.5303	57.2479	3.6364	5.47546	2.28236	1.7464	4.10775	4.64278	1.22681	4.92718	15.3379	1.88342	2.4149	8.45426	5.5236	8.83521	14.5214	4.29144	5.46244	11.7026	8.63626	2.78802	8.98365	5.88251	3.39298	2.33456	4.76723	7.50694	3.0684	11.2318	8.38018	2.45204	5.2446	3.4306	1.53442	3.10046	9.51772	4.82441	4.94393	3.42645	5.43713	3.52607	3.73723	6.68902	5.32706	4.95103	6.64884	6.01283	5.23052	4.42216	7.07742	8.28451	4.90589	6.98328	3.54712	4.22799	6.10097	6.25561	7.37381	5.30618	4.97669	5.65598	6.02786	5.59227	4.50339	4.40102	6.04814	8.6525	2.26711	15.2988	9.89935	16.8278	18.1267	3.18331	3.31707	13.1982	2.29119	32.1486	8.73754	27.6337	2.19475	2.82494	0.0	10.3447	0.532179	0.0	10.5704	8.73941	4.29157	6.13141	1.7834	1.77191	1.86905	2.51422	3.02604	8.02534	25.7932	1.75964	13.2304	0.871074	1.32838	8.09319	2.77543	1.54086	2.30423	3.4979	3.1137	2.88447	17.8418	0.0	3.06686	2.6597	0.0	2.66579	2.36644	13.8109	6.50252	0.0	2.78277	0.0	22.706	2.88755	2.63591	13.392	6.35656	0.0	3.87939	11.2602	11.9768	0.0	1.68756	2.50225	0.0	9.7575	3.56901	0.480088	2.33521	0.0	3.0978	3.51241	2.4719	3.75087	1.59442	2.81265	0.0	3.47061	2.18714	1.76495	3.55946	2.39484	2.04138	2.86533	3.3119	1.30431	1.96513	2.63947	3.10732	3.95341	2.12103	4.03542	4.23902	1.30443	5.59167	0.875205	2.26299	2.41204	3.47214	0.829138	3.94981	2.15768	2.3849	2.38015	0.917995	2.59877	3.4623	2.69623	3.76268	2.70855	2.50435	2.91025	2.59434	0.0	0.0	0.0	0.0	0.0	0.0	0.0	0.0	0.0	0.0	2.24241	0.0	0.0	0.0	0.0	0.0	0.0	0.0	0.0	0.0	0.0	0.0	0.0	5.4734	0.0	1.48533	0.0	0.0	0.0	0.0	0.0	3.2823	0.0	3.98019	4.3688	3.40685	2.71254	4.07362	3.14506	5.72715	3.39657	6.34261	4.47537	9.3925	2.9733	5.65767	4.7921	1.93781	7.83545	8.69141	9.14606	6.22664	3.77403	6.73033	1.13612	4.11839	2.16426	0.0	16.3586	2.78238	0.0	4.16597	2.06528	2.56537	4.63877	4.11504	8.76081	1.80149	8.11269	3.60753	2.0002	3.145	10.8994	6.869	2.29842	1.59732	5.53646	4.50279	13.6297	8.06421	10.8538	4.84933	11.0599	18.5214	1.65072	13.5301	12.3102	4.83664	5.48857	10.9211	13.9276	9.0049	20.3944	8.41772	5.14667	6.73475	7.96597	17.6519	4.20171	13.2365	5.97384	8.72377	4.52212	8.76888	5.44634	5.24885	5.88779	3.45111	6.01089	15.1197	4.53239	3.68443	7.15234	6.44323	3.19625	7.19039	1.96838	6.47894	2.14558	5.84461	5.07573	3.42561	5.28954	3.58655	3.30084	5.14827	4.16675	2.54406	2.29292	9.06463	1.76481	2.46681	4.43845	1.47883	6.59355	2.57361	1.92779	2.12986	3.82341	2.62102	1.42883	4.96319	4.95259	1.71742	5.6751	7.30127	4.89786	0.820651	1.38515	6.39841	1.53054	1.47203	1.52879	2.36153	2.90673	1.10148	7.23674	1.25003	2.17964	0.0	5.6524	2.76721	2.00152	1.22003	12.9176	2.52114	0.0	0.0	4.98806	1.95738	3.45149	2.59698	8.81386	6.0195	0.0	0.0	1.9989	3.38313	1.32288	7.54594	1.69291	4.80579	1.526	0.254227	18.5536	7.04677	3.01825	13.2175	4.48833	24.1959	5.47038	1.5318	22.1118	1.6165	4.16585	0.356068	9.75308	8.83872	15.7642	12.3609	28.6425	21.9475	25.1773	7.34788	4.35301	47.7879	21.1882	9.64964	24.6402	13.4459	25.6461	50.6102	36.319	2.87618	18.0738	5.81938	11.4171	2.23607	2.12225	2.62047	1.2124	1.27613	3.25656	3.55331	1.58297	2.565	2.1813	2.54813	0.0	1.41934	1.30194	2.6895	2.71197	2.31205	1.79296	2.82747	0.0	2.26756	1.68591	0.0	2.11019	68.4197	13.931	11.4964	18.2143	10.9281	16.4374	4.57933	6.58563	11.3965	3.20269	3.83536	5.56254	117.827	16.7402	3.65714	0.887205	12.0521	69.1207	15.3391	40.7148	1.87678	27.3303	13.5267	4.82426	1.23656	2.56105	1.3931	1.71007	1.90904	25.0489	35.3035	12.5299	5.26574	24.5024	14.104	3.52908	4.42275	3.00801	42.0929	4.99232	14.7772	10.7753	22.2734	6.03077	14.4577	21.5131	4.32235	0.0	0.0	0.0	0.0	0.0	0.0	0.0	0.0	0.0	0.0	0.0	0.0	0.0	0.0	0.0	0.0	0.0	0.0	1.97021	13.2239	2.60014	2.17691	10.2045	1.43899	0.118419	0.68762	2.00323	3.65218	10.1213	0.168455	3.99709	5.93819	2.99099	1.79458	1.88935	3.91567	5.87733	4.11003	4.80823	5.13534	4.38346	4.51689	0.0	1.98265	3.33685	12.1063	4.36725	2.28216	1.53968	12.65	0.0	11.8873	1.93311	9.30116	9.89552	2.90927	6.39991	2.01482	0.0	2.55523	11.7436	2.34986	9.39665	2.37491	5.98629	3.26672	2.91741	0.0	4.13907	4.71969	14.9618	35.3916	8.92508	6.98462	15.0176	22.0203	17.4209	24.5727	10.3071	21.2139	11.7037	39.6198	7.82015	28.7947	14.5683	9.99656	4.24692	12.1667	29.5034	35.0218	1.85631	43.0062	42.9199	16.4596	8.26333
18304	ENSMUSG00000093861	Igkv1-110	0.387172	0.144966	0.481451	0.197973	0.685419	0.1314	0.19936	0.413194	0.533312	0.0	0.300908	0.0	2.20561	0.859358	3.13416	0.703321	1.31076	2.76493	2.12419	2.76439	1.96315	1.73735	0.0	1.31012	2.14281	4.5175	4.49299	2.72692	1.63248	2.0077	0.809061	0.528613	0.857398	3.51774	0.286858	1.19535	1.48441	2.15845	4.4908	0.0	1.42942	1.54582	1.91814	1.38606	6.31667	1.67561	1.79815	1.95559	1.33982	2.13301	1.28517	3.69734	1.32957	8.06139	0.660692	1.53625	3.7915	0.454879	1.3687	2.21911	0.627527	0.985375	1.34626	1.54741	1.26579	2.45395	1.81747	1.34633	1.08225	2.90672	3.50011	1.12959	0.302955	2.00699	0.607563	2.54542	1.90874	0.229653	1.10206	2.28182	2.29741	0.0	1.16561	0.984336	1.36414	1.61759	1.80758	0.992517	2.75533	0.125359	0.465764	0.253621	0.163701	0.0	0.0	0.139182	3.06751	1.15254	0.483304	0.561787	0.081268	0.126053	0.25823	1.23485	3.3301	0.502506	0.0	0.178777	0.192285	0.152435	1.51936	0.113184	0.220901	0.174127	0.592007	1.21235	0.20015	0.276735	0.448625	0.284578	0.24154	0.0	0.309258	0.443202	0.214303	0.60473	0.243381	0.361583	0.506219	0.228511	0.356421	0.55631	0.117193	0.162765	0.108837	0.209311	0.408055	0.241153	0.262015	0.389911	0.662995	1.38436	1.12536	0.529129	0.858002	0.0	2.75382	2.10953	1.73413	2.22234	5.49791	1.38743	1.02214	0.783631	2.27596	3.99238	0.418254	2.3252	5.38886	6.44967	7.37439	3.12371	7.58782	6.62372	6.83404	2.39679	6.62972	5.18952	8.8984	3.56419	9.84341	1.06875	0.960912	4.35421	3.61458	6.23239	12.2781	2.36751	2.97793	2.20474	1.35596	2.86272	1.55971	0.978507	0.0	0.0	0.556937	0.154673	0.529035	0.0	0.0	0.559949	3.35101	0.0	0.162576	1.39903	0.38369	0.0	0.0	1.03893	0.5284	0.0	7.03683	0.0	0.526938	0.0	0.0	0.0	0.0	0.0	0.0	0.0	0.0	0.0	0.0	0.0	0.0	0.0	0.0	0.0	0.0	0.0	0.0	0.0	0.0	0.529414	0.0	0.0	0.0	0.0	0.0	0.573842	0.997518	0.0	0.0	1.38608	0.328578	0.0	0.62759	0.0	0.412714	0.234257	0.0	0.798548	4.95265	0.24656	1.56943	0.317228	3.46413	0.152182	28.9526	0.745416	1.25669	0.15351	1.31893	0.32052	19.0773	2.01399	0.194668	1.15115	0.506334	0.0	0.0	0.786905	0.0	1.06143	0.491229	0.0	0.0	1.41502	1.378	1.03624	1.19598	0.526847	0.554803	0.430744	0.0	0.0	0.20789	0.0	0.078902	0.0	0.104725	0.0	0.0	0.031709	0.0	0.058661	0.0	0.053079	0.0	0.183242	0.217742	0.089762	0.065084	0.135008	0.0	0.0	0.0	0.046037	0.042466	0.0	0.0	0.079748	0.313615	0.0	0.0	0.0	0.0	2.54629	0.735135	0.0	2.06546	0.723518	0.473068	0.53194	0.0	4.38764	2.19036	0.57015	1.22257	3.91748	2.42515	5.43215	2.68925	3.47607	2.97862	2.84431	6.49701	9.78219	1.45187	4.96235	1.65324	2.12107	6.95976	4.35273	4.32741	1.65279	1.4148	2.21679	5.30895	2.42689	5.09985	4.12367	3.4847	0.0	0.0	0.0	0.0	0.564886	0.0	0.0	0.0	0.0	0.0	0.0	0.567205	0.0	0.0	0.0	0.879263	0.542096	0.0	1.05135	0.962796	0.284984	0.557873	0.646852	4.32709	1.58346	0.830673	1.0372	0.158813	1.41058	0.966379	0.715811	1.13852	0.315625	0.465482	0.571383	6.92856	1.40233	1.69958	0.703175	0.0	0.674781	8.42369	0.621112	1.63622	0.384116	0.7395	0.874846	1.56788	2.21227	2.98805	1.03513	1.04104	0.958367	0.402743	1.06912	0.734028	1.0867	0.667913	0.835669	1.25751	1.74183	0.989864	1.06534	1.62593	0.616363	0.941568	1.30924	0.974372	1.5837	1.26222	1.27379	2.6862	0.554061	1.48295	0.828382	0.481904	0.381041	0.968736	0.0	0.0	0.0	0.0	0.0	0.0	0.0	0.0	0.0	0.0	0.0	0.0	0.0	0.0	0.0	0.0	0.0	0.0	0.0	0.0	0.0	0.0	0.0	0.0	1.08506	0.0	0.0	0.0	0.0	0.0	0.878216	0.0	0.369084	0.092211	0.346276	0.2184	0.080395	0.151738	0.164504	0.227244	0.394136	0.432033	0.124252	0.160858	1.70494	0.0	0.227824	1.65099	0.194127	0.729974	0.227674	0.960837	0.647224	0.323533	0.455542	0.222716	0.296629	0.19999	0.252875	0.104299	0.449906	0.170498	0.0	0.350307	0.67247	0.076905	0.143621	0.935941	0.0	0.0	0.214371	0.072862	0.106431	0.0	0.0	0.237338	16.4523	2.50968	6.96665	6.85445	3.76337	4.55198	6.14763	14.2248	13.9107	6.30351	19.9284	6.93298	7.27346	7.07705	3.88579	11.8639	4.16226	11.6481	5.07984	4.21068	10.2694	3.54112	11.2766	4.14615	3.22753	1.40128	1.86945	0.0	0.309656	0.0	2.57826	0.63829	0.241755	0.96488	0.0	0.0	0.0	0.150348	0.271576	0.319778	0.165406	0.238491	0.199475	0.0	0.0	0.605104	0.522428	0.329379	0.556768	1.22973	0.137001	0.309331	0.470763	0.346444	1.45566	0.406396	2.84553	1.10803	2.38792	0.612096	0.134092	0.300092	0.92692	0.483327	0.188446	1.31967	0.436031	0.36286	0.583577	1.39647	1.04064	0.691434	0.874044	0.557853	1.15392	1.13345	0.28085	0.473828	0.617551	4.62163	1.86313	5.42774	3.46958	16.7541	8.04048	11.0541	4.8863	2.77973	3.08304	6.43604	1.94506	5.94215	7.66126	5.48373	40.3294	5.4563	2.34992	2.90316	7.86551	6.59532	6.00556	3.3225	2.31444	6.55323	0.423774	0.323764	0.485695	0.217541	0.0	0.0	0.0	0.0	0.28869	0.215671	0.46384	0.276909	0.866045	0.0	0.205868	0.560111	0.215211	0.527004	0.0	0.0	0.21848	0.137116	0.0	0.929007	0.583867	0.043682	0.0	0.285797	0.595897	0.111078	0.0	0.064888	0.0	0.0	0.478596	0.066928	0.838367	2.15729	2.24576	2.98783	8.76561	4.87947	0.937239	1.64595	1.5314	2.38659	3.07491	0.0	11.6294	0.888027	1.74222	4.93613	1.33341	1.74358	8.2015	2.56668	9.48292	1.02694	2.50837	1.23159	0.694752	1.32841	1.43014	1.44176	0.0	1.01079	0.449608	4.95	0.711075	1.00346	4.66814	2.04668	0.465797	2.08474	1.63427	0.756904	1.51169	2.37153	0.420755	1.00302	7.11082	0.671297	1.65523	0.050965	0.051501	0.138896	0.165996	0.223179	0.066589	2.66469	0.275976	0.533547	0.455761	2.21173	0.0	0.21996	0.0	0.5864	1.14987	0.149689	0.530414	0.662062	0.0	0.0	0.0	1.03904	0.412962	0.0	0.0	0.0	0.0	0.0	0.0	0.0	0.0	0.0	0.0	0.0	0.0	0.0	0.0	0.0	0.0	0.0	0.0	0.355897	0.934526	1.13786	0.310895	1.00787	0.434973	0.223227	1.27051	0.6593	1.07211	0.928871	0.339995	1.05774	0.431005	3.34189	0.141769	0.151634	3.93522	1.38738	2.12457	0.47608	0.156408	5.72838	1.16469	0.185643	0.0	0.0	1.99657	1.86013	0.198979	0.0	1.45809	1.14333	2.20171	0.576194	0.481275	0.883009	0.492998	0.0	0.794428	0.472477	1.23771	0.969895	0.507785	0.0	0.0	0.474389	0.0	0.0	0.289025	0.0	0.065144	0.0	2.2419	3.20318	2.24497	0.804638	2.03813	0.824959	3.01113	1.30758	2.13398	1.54719	2.1088	0.0	8.26135	3.84023	4.04647	4.01011	7.95908	8.05834	0.0	12.6655	7.16721	11.1159	4.14802	3.43974
18305	ENSMUSG00000047423	AI837181	5.87453	5.4798	5.69211	5.64129	5.82531	5.28716	5.56732	5.51612	5.21999	4.95628	5.58925	7.98524	11.527	10.865	9.32164	9.3483	9.75061	9.87633	10.5318	10.5064	9.96577	9.57938	10.1316	9.13307	9.70989	11.149	11.1465	10.1325	9.77451	10.6027	10.0583	9.6012	10.2469	10.046	9.16005	9.88332	10.4129	10.6334	10.7106	0.380253	9.03993	9.08552	10.8493	10.8965	12.2261	9.87949	9.86118	9.72948	10.3666	9.99418	11.2	10.281	9.55539	11.5096	10.2482	9.19546	9.16129	14.0069	10.0295	10.2098	10.248	10.0075	8.81169	10.5742	9.60589	11.1297	10.4235	10.8832	9.60898	9.49852	10.2011	10.7135	9.24075	10.0506	8.96074	10.935	9.49049	9.20576	10.2357	9.8233	9.14517	10.3923	10.1319	10.1811	10.9472	10.12	12.027	9.21802	11.028	5.2302	6.34149	5.77524	5.57466	5.4332	5.16466	6.15094	5.27483	5.76073	6.29513	5.59406	5.95325	5.34354	6.18279	5.03313	6.70629	5.06702	5.45013	6.36166	5.70291	5.11436	6.03911	4.56999	5.41773	5.06191	6.01835	5.88952	5.82599	4.85993	5.89129	4.61433	5.2679	6.36029	4.58716	6.75206	5.55695	6.61444	5.4376	6.09998	5.15678	7.53205	5.50117	5.90494	5.85416	5.45145	5.07594	4.9824	6.25449	12.6506	6.45777	3.83742	5.36803	13.7036	10.8839	9.49043	9.67132	10.8813	9.75036	12.4318	10.0929	10.4493	11.5481	9.15003	13.764	8.61534	10.1641	11.1026	9.84623	10.3783	14.3607	15.6037	12.5411	12.9788	17.851	12.6948	11.2308	17.5406	13.0133	11.5962	14.5727	15.2447	10.358	8.45069	8.7877	8.22853	13.6527	11.9611	9.94201	9.76876	10.6786	10.5381	9.64884	10.8257	7.82104	7.88795	6.7195	8.28578	5.69791	9.42077	9.44413	7.85397	8.14754	10.0517	11.0623	9.00525	6.74046	6.24901	8.36627	8.90071	8.99325	7.58543	8.94758	6.05664	12.5723	11.1025	9.34855	7.80568	15.8413	17.2451	22.3804	11.0882	16.7189	19.3592	14.7871	25.4869	18.4704	22.56	20.6907	18.5854	13.3234	24.5706	20.1649	17.2685	14.2394	13.8467	7.43559	6.29869	4.48097	4.39481	5.03226	5.83204	5.9019	6.24573	8.64683	4.90029	6.34488	4.61612	5.13316	4.72646	6.11274	6.32334	6.2195	8.15289	6.23324	12.3931	10.8633	11.2271	10.9448	13.4452	14.1037	12.0008	17.0592	12.8954	13.6262	11.1906	11.2514	13.6133	13.1519	11.8431	9.72827	12.3453	10.8109	9.44994	12.7157	11.2095	11.7667	14.2327	9.91823	12.093	13.0678	13.3308	10.6911	9.62223	14.9371	12.4567	12.4275	13.4195	10.7909	0.618644	0.678623	0.942853	0.860148	0.695946	0.778554	0.719939	0.775294	0.745811	0.548764	0.703351	0.780388	0.728113	0.707222	0.869722	0.603105	0.862874	0.767299	0.669679	0.766099	0.370862	0.718105	0.611999	0.679283	0.625954	0.894611	0.744318	0.735665	0.606294	0.929792	0.697562	0.523325	7.61241	7.01028	4.92239	6.95003	6.02921	6.02615	8.21044	6.50675	6.73694	6.46936	5.93354	5.5702	10.8022	11.1076	12.3876	11.5562	9.01178	11.2778	12.3611	11.3095	8.71658	9.49676	12.4103	12.6289	14.926	9.54315	9.46062	8.98624	10.2934	14.17	8.97677	12.8678	15.1378	9.96196	10.6082	12.6275	8.30438	7.04068	6.53944	5.52829	7.33184	7.25678	7.96756	6.54249	6.55381	7.21327	6.06667	6.25531	6.31083	8.00497	5.19446	5.73653	5.85929	5.49276	1.90937	1.89638	2.11049	1.97949	2.09463	2.15568	1.69681	1.98926	2.2189	2.11908	2.33427	1.91792	9.94281	9.08715	10.0564	8.10588	9.13804	11.0293	9.87331	9.01062	7.98941	10.496	11.7613	12.5695	8.03114	11.5747	10.9208	7.76102	9.49957	10.2735	11.0316	10.4015	9.05047	9.1438	8.98464	8.73215	9.81461	7.88481	9.80694	8.7046	8.51729	9.35782	9.551	9.90763	8.95115	10.0323	8.83112	10.5558	8.21713	9.5102	9.22293	9.8596	8.7759	10.1308	11.0597	9.27375	9.04437	9.2061	9.02516	9.7542	24.1061	26.1314	22.9799	17.4339	10.419	28.8877	23.7983	18.996	22.329	26.1925	20.5227	23.6561	23.1362	23.9033	18.9765	18.1496	22.6722	14.5949	21.0505	20.2887	21.723	21.1985	27.1387	19.471	16.0956	14.7243	14.5719	14.7983	16.4943	15.6485	11.7124	14.758	6.44628	5.775	6.46591	6.33785	7.26648	6.98385	7.13104	6.00553	6.21445	5.7295	6.14282	5.05527	10.295	7.49456	6.07355	8.19299	8.47914	7.83368	9.42985	8.74553	4.58488	4.13435	5.42875	4.75587	5.20727	5.24136	5.7419	4.88389	5.94337	5.30006	5.61226	5.54829	4.60515	4.39217	5.76231	4.82469	5.39622	5.77171	4.75044	5.27365	6.17303	6.76822	5.77789	5.25166	14.0422	12.6953	9.50207	13.3884	12.0927	10.7478	11.5095	14.7856	11.2925	11.0622	13.3181	12.7914	11.5602	9.43671	10.2308	9.71277	11.9243	11.4718	11.1608	12.8045	10.4435	12.5276	10.1562	10.5089	10.3532	3.86028	10.3977	14.7706	13.9811	3.6676	15.1393	15.1637	5.88415	4.27877	3.95671	3.60103	4.89314	4.60915	4.37462	3.45251	4.41387	3.56431	3.92705	3.4367	2.96628	6.26514	4.35819	3.56473	5.68712	3.54088	3.38711	5.10373	4.91343	3.08197	5.33311	5.64312	5.09007	7.08856	4.29929	4.35792	4.55774	5.97076	3.91087	4.34806	6.59825	7.04419	4.53507	5.88725	5.04163	5.97523	4.15636	4.57497	4.9546	4.66213	2.87038	5.84994	4.69604	3.60866	4.63846	4.87186	15.625	7.43299	7.29984	12.9452	15.7186	6.8832	15.8304	6.19805	12.3846	7.65124	13.4675	7.82763	9.48134	9.30124	11.4307	3.82095	5.92627	14.2978	16.3857	9.66873	8.19886	18.7531	5.94291	15.0959	4.7522	5.19323	8.03082	7.08788	8.12173	4.89184	4.76632	9.24182	5.83932	5.02373	7.4935	5.99085	6.47735	5.48221	9.78387	5.61083	5.88473	7.24824	6.79105	6.77294	4.79996	5.52807	6.73737	5.53541	1.24536	1.65813	1.45237	1.58489	0.973135	1.20065	1.60688	1.24582	1.16312	0.574399	1.21461	1.67966	14.5565	14.6636	15.1654	16.578	15.1987	13.6237	16.8301	17.1362	13.9567	15.6653	18.5272	0.0	15.1136	15.6179	16.6397	14.6919	14.8094	18.3902	14.8563	18.2868	16.0203	16.2231	14.4766	14.5639	1.16103	3.35783	4.83608	4.69985	4.19741	2.8613	3.50322	4.08121	2.6427	3.91165	7.4784	4.38294	0.560618	2.02374	2.62107	4.70643	2.72715	0.997502	1.77352	0.710762	4.02309	1.57215	2.20577	1.23725	0.902881	0.986822	0.896607	0.885877	0.63889	5.57753	7.46727	5.84794	4.75905	4.89024	7.67836	4.83335	3.78659	5.68959	5.5817	3.59069	7.17398	3.27843	6.42626	3.84538	4.95422	4.56026	6.92818	16.7332	21.5031	22.2281	24.1934	17.0668	32.0353	10.3789	15.8261	20.5155	12.9085	24.7482	19.4044	23.557	14.692	25.1046	17.5638	29.8271	18.6864	6.04435	6.9167	8.00751	6.01274	6.14829	5.69908	8.07918	8.18823	7.03043	6.11194	6.71334	7.17915	10.8214	10.7153	12.6722	10.3539	10.1381	10.6455	10.8319	11.3596	11.548	9.78641	12.3618	14.1323	10.5943	11.459	12.3854	10.8163	13.2599	12.1248	11.8921	11.9219	16.7234	12.844	13.8904	12.1414	13.6786	9.79196	16.1641	13.0665	10.5664	11.6624	13.2502	14.2872	13.4068	10.2525	11.371	0.939194	1.00212	0.904277	1.35668	1.1184	0.885347	6.60046	6.20362	6.2472	6.16783	7.0833	6.03684	4.88724	5.50427	5.4421	6.85088	6.02676	5.91192	6.41804	5.36682	8.65839	4.43562	5.52186	6.97996	7.86979	5.58131	7.26649	6.26512	6.56853	6.5884
18306	ENSMUSG00000028416	Bag1	37.4169	34.3394	38.3992	39.1154	35.0177	37.4097	36.0346	35.1887	35.0045	38.9078	37.342	37.7813	71.5713	78.6673	60.6216	65.6971	70.1896	69.4961	64.143	65.7459	61.4324	68.1148	66.9049	67.9018	63.6067	78.5717	65.0555	73.1912	58.7819	62.9081	61.0436	66.6079	67.6816	65.1013	58.6864	61.6936	63.6774	65.1546	71.2188	1.2191	68.053	66.4571	74.5463	66.5211	75.9202	63.1519	63.7948	65.5123	61.3837	64.0351	66.0257	66.6183	60.3662	73.1678	65.6746	60.8678	69.093	50.0464	63.737	66.1012	61.7841	59.8511	60.211	61.0871	64.5873	60.9268	54.1688	65.3711	64.4968	67.4567	79.5984	65.9402	55.7874	68.5584	60.4277	73.1484	63.7451	64.893	66.37	64.327	61.7207	69.3698	62.2143	61.9929	67.8805	70.2212	70.877	65.8161	77.5426	44.3896	38.3595	43.4166	37.5663	41.3267	43.5866	40.1499	35.7522	34.5929	42.3016	34.8325	36.5876	42.6656	40.9154	39.5569	43.0601	33.7653	43.5428	36.2372	37.2268	33.1056	42.1137	39.7678	40.0531	39.5758	44.7811	38.496	37.644	33.3681	38.5477	38.3288	34.9841	41.37	34.9514	43.9188	35.1533	40.6751	36.4992	35.5065	40.4567	43.0965	39.8066	41.1032	42.7463	41.7566	44.9731	43.8512	41.3574	68.4484	68.9888	56.5399	61.5261	78.0161	60.5755	65.0176	72.4996	74.4155	75.2911	68.241	75.899	76.5385	75.767	64.1482	70.1348	70.9074	74.4117	58.7404	70.9665	72.3224	84.2899	68.0166	77.0636	76.955	85.6125	75.1535	71.7234	80.5547	66.1835	78.2353	66.3948	71.6906	57.7434	64.2349	58.616	50.3489	75.5502	70.2185	75.895	69.629	65.5435	71.593	62.9905	76.5569	58.8225	59.5769	70.4565	76.6093	59.4144	84.4365	69.7445	62.2673	73.9058	64.3079	67.0591	67.7994	64.2595	60.2763	60.6268	63.0092	69.9562	61.5285	70.5876	53.4802	58.6002	63.6855	65.1021	73.2204	34.9541	60.9786	62.717	51.2242	52.4195	53.1499	50.3858	56.7663	49.2544	73.5653	32.443	35.8665	48.4862	64.8773	48.8269	74.1528	57.0632	38.2922	53.2266	50.6101	38.9468	45.875	56.4726	54.425	53.2298	52.5682	56.8637	51.3174	52.5146	46.4302	63.3739	41.6787	58.8828	43.3999	62.7058	59.0274	52.8322	69.9254	70.6618	68.9457	70.5872	66.2262	101.828	67.0097	111.403	73.6219	85.3151	71.4361	81.5528	95.4774	91.1072	98.9157	65.3636	78.6514	76.3882	60.3824	69.1467	72.5516	81.6285	83.5778	81.7544	72.1569	79.9483	75.0247	62.524	70.7163	79.8211	78.9066	65.3097	60.3357	77.0829	53.8396	57.4035	57.8758	44.0858	58.199	43.6072	39.8156	52.6068	50.1666	47.1797	57.5489	41.381	48.7253	38.827	52.2714	42.3714	50.4579	42.2977	52.107	44.5202	55.6354	43.9035	53.1747	58.4839	49.2452	55.7961	49.968	43.6054	53.5786	47.8742	39.95	52.9926	64.4024	53.5775	38.6434	51.5884	62.294	39.9043	59.602	54.7099	50.5794	49.6967	56.4707	50.9845	70.2963	65.0845	69.0958	61.2065	63.3034	62.0685	63.1247	64.8322	57.9458	60.988	64.8904	67.4268	68.4479	63.9153	61.5656	62.9999	73.5902	63.9542	62.5006	66.6442	70.683	62.2657	64.317	61.5433	54.2916	52.6167	58.802	52.7479	55.0153	51.0065	57.3499	55.0321	53.3829	47.3449	51.2402	53.4019	47.6849	50.9711	47.0931	50.8357	57.7899	56.7043	45.3838	40.1036	30.3494	31.2435	36.1307	54.7441	49.8573	37.3894	35.442	32.9138	41.5307	39.6719	63.2853	60.9392	59.2996	53.6177	58.4954	57.1381	59.8058	52.2461	53.9761	61.9509	90.0369	61.6501	59.9695	66.1182	71.0424	52.6948	57.1766	62.3843	56.856	55.455	59.0416	55.0986	63.549	54.628	62.2719	53.1551	64.6425	55.3499	61.1789	65.3178	56.5714	63.397	56.0052	57.1925	58.6738	61.3816	54.9918	53.4131	54.7592	56.2346	60.4682	62.911	68.26	51.7371	55.6786	54.7548	55.1679	64.8435	91.1917	85.1796	78.8594	89.1428	52.1315	102.675	81.9991	86.5327	89.1768	96.5853	86.6908	100.376	73.1638	96.8934	74.5607	64.6126	94.1291	87.8203	86.6344	92.1944	73.0521	94.6443	94.3976	69.746	38.8045	38.442	40.2118	37.9445	39.7587	40.5488	48.2537	31.6374	41.2304	44.1201	40.1874	44.6065	46.9155	39.0236	47.6589	42.5593	41.9975	44.8261	38.1105	40.7238	64.6128	53.0912	56.2213	65.2251	56.947	62.6082	63.8307	62.3018	42.0437	34.9562	37.48	41.3565	30.2043	29.7053	36.4109	41.4584	40.54	37.3837	42.3219	43.1525	41.8497	28.3238	39.588	39.9608	42.8748	40.2964	42.0057	36.8239	40.6325	37.5831	34.3853	34.9865	69.9411	75.9108	80.5136	79.2589	77.6778	73.2089	71.587	78.8837	78.8987	79.2396	83.2567	76.9487	75.2568	79.6819	79.9487	67.5802	80.2586	72.3139	74.8439	72.4377	78.4365	77.9629	75.3937	72.6734	73.0437	56.3205	66.6856	73.2164	73.5407	50.8096	77.0574	78.3302	66.4926	35.9375	35.2171	44.1222	50.6028	38.433	45.2521	29.482	43.4415	32.2212	43.4254	38.3845	27.3355	43.4035	37.5617	32.4187	49.4085	40.7558	29.9979	24.6972	24.8121	24.1004	27.311	24.5605	23.7274	35.0174	24.3643	21.4959	27.1333	28.1962	20.8948	23.4212	31.3161	29.0467	23.5857	26.2149	23.4482	22.0656	20.2815	21.3406	24.1707	21.4056	18.0786	16.5739	20.6486	19.9648	22.5929	61.4978	113.842	70.0587	79.1365	68.5211	77.7028	69.5973	75.9527	78.2726	87.0181	76.5374	83.9851	66.4314	79.5015	77.2305	65.8389	58.1227	61.1083	74.0941	97.9767	62.5461	66.4439	85.9494	86.9707	74.9404	63.923	63.0918	77.0398	65.5019	102.539	69.9092	62.5386	81.2823	71.4595	69.3589	67.6705	70.8373	65.5735	58.8855	79.6631	57.1512	69.2906	80.9685	57.1804	63.2994	55.0162	54.782	52.5035	48.6175	42.3506	29.6578	28.5854	35.0139	30.6149	31.7988	32.3099	30.5496	27.1943	43.076	38.2958	28.6391	108.261	113.917	106.316	98.7887	91.6371	91.7528	87.7728	96.0767	94.8649	93.5283	92.3624	0.0	92.8182	101.392	91.6089	93.0451	91.0475	115.991	91.5057	103.499	98.3433	115.598	97.9849	110.291	45.8623	44.9255	60.9786	49.1757	50.8459	36.8235	35.9656	39.801	35.7416	46.0154	80.4656	76.0111	47.332	50.6213	54.6609	46.9868	42.8799	48.5694	57.1829	56.9659	54.9442	42.2345	51.0339	16.8241	11.2891	15.5287	11.7637	12.845	9.35186	62.4974	59.8834	65.9321	84.3174	43.318	57.898	56.0772	65.6597	67.0747	59.1239	60.6494	68.8666	42.621	63.6505	66.2719	52.4704	58.4273	78.1459	29.2832	45.4975	30.3603	49.3086	47.6125	54.0654	28.7869	25.126	51.1588	40.901	52.5005	39.6525	49.3983	28.6267	55.2301	47.7151	49.4012	33.2422	61.0017	53.885	72.7586	59.5233	63.0572	61.3465	61.2744	71.9305	81.8715	62.5253	75.3237	62.1331	77.4217	70.3038	64.1827	79.9705	77.8502	65.8275	68.0377	65.3572	74.5715	82.0073	76.9018	65.9727	60.436	73.597	65.294	75.3676	66.075	66.048	77.2392	67.8997	78.3709	80.3022	80.305	63.8418	68.9471	66.4347	58.465	78.7264	55.1323	74.2365	71.5307	68.914	74.9526	76.0985	79.6888	18.5647	25.8092	24.7942	23.3761	20.4477	22.7617	87.8762	85.2561	80.1866	92.9409	77.6907	98.1732	82.9307	104.782	80.176	94.5305	100.325	95.272	77.1723	87.5481	94.9413	74.9089	86.2069	76.2902	104.713	81.5754	87.1028	87.8547	75.1037	82.7247
18307	ENSMUSG00000078505	Aadacl4fm4	0.0	0.0	0.0	0.0	0.0	0.0	0.0	0.0	0.0	0.0	0.0	0.0	0.0	0.0	0.0	0.0	0.0	0.0	0.0	0.0	0.0	0.0	0.0	0.0	0.0	0.0	0.0	0.0	0.0	0.0	0.0	0.0	0.0	0.0	0.0	0.0	0.0	0.0	0.0	0.0	0.0	0.0	0.0	0.0	0.0	0.0	0.0	0.0	0.0	0.0	0.0	0.0	0.0	0.0	0.0	0.0	0.0	0.0	0.0	0.0	0.0	0.0	0.0	0.0	0.0	0.0	0.0	0.0	0.0	0.0	0.0	0.0	0.0	0.0	0.0	0.0	0.0	0.0	0.0	0.0	0.0	0.0	0.0	0.0	0.0	0.0	0.0	0.0	0.0	0.0	0.0	0.0	0.0	0.0	0.0	0.0	0.0	0.0	0.0	0.0	0.0	0.0	0.0	0.0	0.0	0.0	0.0	0.0	0.0	0.0	0.0	0.0	0.0	0.0	0.0	0.0	0.0	0.0	0.0	0.0	0.0	0.0	0.0	0.0	0.0	0.0	0.0	0.0	0.0	0.0	0.0	0.0	0.0	0.0	0.0	0.0	0.0	0.0	0.0	0.0	0.0	0.0	0.0	0.0	0.0	0.0	0.0	0.0	0.0	0.0	0.0	0.0	0.0	0.0	0.0	0.0	0.0	0.0	0.0	0.0	0.0	0.0	0.0	0.0	0.0	0.0	0.0	0.0	0.0	0.0	0.0	0.0	0.0	0.0	0.0	0.0	0.0	0.0	0.0	0.0	0.0	0.0	0.0	0.0	0.0	0.0	0.0	0.0	0.0	0.0	0.0	0.0	0.0	0.0	0.0	0.0	0.0	0.0	0.0	0.0	0.0	0.0	0.0	0.0	0.0	0.0	0.0	0.0	0.0	0.0	0.0	0.0	0.0	0.0	0.0	0.0	0.0	0.0	0.0	0.0	0.0	0.0	0.0	0.0	0.0	0.0	0.0	0.0	0.0	0.0	0.0	0.0	0.0	0.0	0.0	0.0	0.0	0.0	0.0	0.0	0.0	0.0	0.0	0.0	0.0	0.0	0.0	0.0	0.0	0.0	0.0	0.0	0.0	0.0	0.0	0.0	0.0	0.0	0.0	0.0	0.0	0.0	0.0	0.0	0.0	0.0	0.0	0.0	0.0	0.0	0.0	0.0	0.0	0.0	0.0	0.0	0.0	0.0	0.0	0.0	0.0	0.0	0.0	0.0	0.0	0.0	0.0	0.0	0.0	0.0	0.0	0.0	0.0	0.0	0.0	0.0	0.0	0.0	0.0	0.0	0.0	0.0	0.0	0.0	0.0	0.0	0.0	0.0	0.0	0.0	0.0	0.0	0.0	0.0	0.0	0.0	0.0	0.0	0.0	0.0	0.0	0.0	0.0	0.0	0.0	0.0	0.0	0.0	0.0	0.0	0.0	0.0	0.0	0.0	0.0	0.0	0.0	0.0	0.0	0.0	0.0	0.0	0.0	0.0	0.0	0.0	0.0	0.0	0.0	0.0	0.0	0.0	0.0	0.0	0.0	0.0	0.0	0.0	0.0	0.0	0.0	0.0	0.0	0.0	0.0	0.0	0.0	0.0	0.0	0.0	0.0	0.0	0.0	0.0	0.0	0.0	0.0	0.0	0.0	0.0	0.0	0.0	0.0	0.0	0.0	0.0	0.0	0.0	0.0	0.0	0.0	0.0	0.0	0.0	0.0	0.0	0.0	0.0	0.0	0.0	0.0	0.0	0.0	0.0	0.0	0.0	0.0	0.0	0.0	0.0	0.0	0.0	0.0	0.0	0.0	0.0	0.0	0.0	0.0	0.0	0.0	0.0	0.0	0.0	0.0	0.0	0.0	0.0	0.0	0.0	0.0	0.0	0.0	0.0	0.0	0.0	0.0	0.0	0.0	0.0	0.0	0.0	0.0	0.0	0.0	0.0	0.0	0.0	0.0	0.0	0.0	0.0	0.0	0.0	0.0	0.0	0.0	0.0	0.0	0.0	0.0	0.0	0.0	0.0	0.0	0.0	0.0	0.0	0.0	0.0	0.0	0.0	0.0	0.0	0.0	0.0	0.0	0.0	0.0	0.0	0.0	0.0	0.0	0.0	0.0	0.0	0.0	0.0	0.0	0.0	0.0	0.0	0.0	0.0	0.0	0.0	0.0	0.0	0.0	0.0	0.0	0.0	0.0	0.0	0.0	0.0	0.0	0.0	0.0	0.0	0.0	0.0	0.0	0.0	0.0	0.0	0.0	0.0	0.0	0.0	0.0	0.0	0.0	0.0	0.0	0.0	0.0	0.0	0.0	0.0	0.0	0.0	0.0	0.0	0.0	0.0	0.0	0.0	0.0	0.0	0.0	0.0	0.0	0.0	0.0	0.0	0.0	0.0	0.0	0.0	0.0	0.0	0.0	0.0	0.0	0.0	0.0	0.0	0.0	0.0	0.0	0.0	0.0	0.0	0.0	0.0	0.0	0.0	0.0	0.0	0.0	0.0	0.0	0.0	0.0	0.0	0.0	0.0	0.0	0.0	0.0	0.0	0.0	0.0	0.0	0.0	0.0	0.0	0.0	0.0	0.0	0.0	0.0	0.0	0.0	0.0	0.0	0.0	0.0	0.0	0.0	0.0	0.0	0.0	0.0	0.0	0.0	0.0	0.0	0.0	0.0	0.0	0.0	0.0	0.0	0.0	0.0	0.0	0.0	0.0	0.0	0.0	0.0	0.0	0.0	0.0	0.0	0.0	0.0	0.0	0.0	0.0	0.0	0.0	0.0	0.0	0.0	0.0	0.0	0.0	0.0	0.0	0.0	0.0	0.0	0.0	0.0	0.0	0.0	0.0	0.0	0.0	0.0	0.0	0.0	0.0	0.0	0.0	0.0	0.0	0.0	0.0	0.0	0.0	0.0	0.0	0.0	0.0	0.0	0.0	0.0	0.0	0.0	0.0	0.0	0.0	0.0	0.0	0.0	0.0	0.0	0.0	0.0	0.0	0.0	0.0	0.0	0.0	0.0	0.0	0.0	0.0	0.0	0.0	0.0	0.0	0.0	0.0	0.0	0.0	0.0	0.0	0.0	0.0	0.0	0.0	0.0	0.0	0.0	0.0	0.0	0.0	0.0	0.0	0.0	0.0	0.0	0.0	0.0	0.0	0.0	0.0	0.0	0.0	0.0	0.0	0.0	0.0	0.0	0.0	0.0	0.0	0.0	0.0	0.0	0.0	0.0	0.0	0.0	0.0	0.0	0.0	0.0	0.0	0.0	0.0	0.0	0.0	0.0	0.0	0.0	0.0	0.0	0.0	0.0	0.0	0.0	0.0	0.0	0.0	0.0	0.0	0.0	0.0	0.0	0.0	0.0	0.0	0.0	0.0	0.0	0.0	0.0	0.0	0.0	0.0	0.0	0.0	0.0	0.0	0.0	0.0	0.0	0.0	0.0	0.0	0.0	0.0	0.0	0.0	0.0	0.0	0.0	0.0	0.0	0.0	0.0	0.0	0.0	0.0	0.0	0.0	0.0	0.0	0.0
18308	ENSMUSG00000022307	Oxr1	15.3926	13.3922	14.9174	11.6857	13.2	11.6227	12.1572	14.865	13.6899	12.1566	13.6073	16.2358	23.2253	23.0491	23.2492	18.446	22.1583	21.6772	24.0266	23.754	20.2522	24.1724	20.942	21.3494	21.3973	26.0722	27.9214	27.5491	24.3942	23.2785	24.1855	20.1062	20.0867	26.0544	18.3173	21.3207	22.4064	24.4148	23.4718	1.51119	22.3181	20.178	24.5505	22.021	20.935	22.7061	22.6908	22.741	26.0238	23.3154	23.7626	23.7708	20.2553	26.6649	22.3926	18.2886	22.4999	13.2395	23.5282	21.8352	21.9445	18.605	22.7066	22.7397	23.1549	18.9995	22.3776	21.1198	23.4431	26.6693	21.7275	23.5386	10.6768	23.745	24.1836	27.1433	24.1555	21.534	16.8065	21.7344	19.8492	23.8778	20.0727	21.8639	21.3709	21.5785	24.8253	13.6738	25.5298	16.9962	15.6394	15.4819	14.7949	14.6479	15.0182	12.1862	14.5605	15.183	14.7889	14.9655	15.3156	12.1311	15.6856	14.8787	14.2769	15.608	14.0719	14.8773	13.3497	12.6149	13.1323	14.7214	8.20854	13.8674	14.2321	14.1873	16.8106	12.5994	12.9929	14.0824	13.7333	15.0018	12.2615	15.9992	13.971	17.584	15.4901	15.2531	14.8606	17.8907	13.2958	12.8771	15.2405	13.7481	14.7126	15.0741	12.1563	23.3081	23.0468	24.6997	20.1076	23.491	21.2016	24.7855	19.8905	17.5243	28.9763	30.8582	21.688	33.7814	28.0423	27.0814	25.8076	21.7347	23.3073	24.7335	28.3856	28.832	3.60267	15.2789	20.6353	12.2798	2.35167	27.4313	23.2341	4.70117	20.3178	19.5982	25.8246	18.7896	26.2738	26.1914	28.2648	23.5475	35.9376	33.8655	38.2179	30.2143	33.8676	32.6812	29.7024	27.3827	17.6983	18.5851	17.9424	15.2848	16.6395	19.6117	21.0304	15.6147	18.7884	16.7091	21.9803	14.635	17.7813	19.5289	14.074	18.7586	18.7359	17.9273	15.9303	15.9112	16.2882	18.8789	19.2886	17.2301	2.98841	2.62018	0.60727	3.69633	2.15704	2.68511	2.87529	0.536197	3.51055	0.570956	2.14206	2.67065	2.68758	0.595234	2.36799	3.53549	3.41073	4.47468	21.3841	21.2106	23.2855	18.2121	20.356	16.9759	18.3879	20.3484	19.5444	20.7993	19.0296	22.6082	17.4864	20.8478	19.6884	18.7243	17.9122	23.4934	22.9528	21.1456	23.8271	24.5957	22.7576	22.7448	32.2866	20.7205	30.4153	22.916	29.2847	25.2707	20.8236	22.8279	25.3112	28.3407	24.0072	23.3622	19.1042	23.0787	21.651	23.7219	17.6747	19.1638	25.0246	18.7044	17.1858	20.7015	24.2394	21.4302	21.9965	23.9762	19.0649	19.1891	19.6397	15.7512	15.9485	15.7574	12.8572	12.9439	15.8283	14.083	13.8178	13.3049	13.3657	16.7512	15.1697	15.1898	12.5276	16.0321	12.8759	14.4017	14.235	15.8229	13.3172	13.0825	12.2947	13.4556	14.2273	14.4144	16.8496	15.2292	11.7911	14.1547	16.0631	11.4496	13.8267	22.407	15.3979	17.7177	18.2499	21.0548	14.8212	21.343	16.3962	15.967	17.8532	18.0775	13.4186	20.7947	18.1931	21.2758	17.4808	21.0712	11.8302	26.9494	24.4173	21.8831	17.194	23.5741	18.713	18.0943	24.1453	24.5187	22.227	18.1407	21.6583	19.6453	20.1948	21.9019	19.375	23.6793	24.7934	16.0263	17.4838	15.7615	13.1474	13.6366	14.7008	21.0369	16.9405	14.002	18.0255	17.5788	14.7023	18.765	16.8467	18.0718	19.3111	15.6461	12.6054	14.9586	16.0069	12.6813	15.1292	13.277	21.3711	16.6975	15.2141	16.0754	11.9339	19.8803	15.2706	22.8396	22.0915	21.3107	22.5057	23.0435	25.9105	24.5988	23.4751	20.8015	22.6032	17.9354	26.2627	24.2936	25.9213	20.2118	22.8385	24.7076	22.1064	23.4013	24.0407	23.9175	26.6431	23.8064	24.8201	21.4726	19.9984	24.2446	23.3906	24.216	23.5478	23.3865	22.7642	21.2309	23.5747	21.9366	24.0991	25.2621	24.2756	23.0534	22.5726	22.5983	24.317	25.178	25.5089	22.9274	23.3185	23.1111	22.4447	1.03521	0.889831	0.994152	1.00568	0.928199	0.810979	0.576077	0.880029	0.864937	0.983267	1.08877	1.28406	0.502299	0.955255	0.811326	1.06737	1.13226	1.04265	0.812434	0.416454	0.78171	0.639297	0.534963	1.27388	23.7389	17.9392	24.6885	25.6442	19.5343	22.0249	21.7241	20.5215	20.4857	15.6471	18.1765	15.5174	19.8856	20.3138	20.3191	18.0922	15.745	17.5364	16.8157	14.4554	32.9574	25.1649	27.0146	28.7173	31.2983	28.829	29.8557	32.493	17.4787	14.973	13.9437	14.8799	13.6672	11.3747	15.077	16.377	14.1247	13.3369	17.9506	17.3548	18.0624	13.2281	15.8894	12.8762	13.1883	13.3297	15.2757	15.0187	16.72	14.938	13.9815	12.8579	33.3877	23.4502	25.4997	28.89	26.8791	27.2881	25.6785	36.2168	29.8476	23.7815	28.0208	30.9671	23.7724	27.7671	24.9699	21.0258	31.7512	31.0671	25.9372	28.7003	23.8748	29.4203	24.4841	20.7086	24.5245	22.5076	24.249	21.6498	19.6459	25.1193	23.9483	23.8073	24.7701	18.1909	15.8037	19.1671	17.9549	18.0286	20.4099	12.8429	19.2435	15.1034	18.8621	17.0487	14.559	20.3946	18.3217	16.1809	18.403	19.7403	13.6727	14.0916	17.1099	7.90827	19.8526	15.2583	17.2772	23.5739	14.9318	12.0118	14.5678	18.831	13.0597	13.8003	22.1513	18.6279	14.8698	18.1701	14.6266	21.3382	11.4652	14.4389	19.6458	14.6228	8.70595	24.2295	15.3486	14.426	14.3496	21.8113	11.3527	24.5473	23.4015	19.1935	19.6727	25.5572	20.5008	28.3583	23.7788	23.4931	16.3957	23.3318	23.6722	24.6948	25.6235	24.0639	26.0323	22.5998	18.5738	22.3071	16.7866	19.0177	21.9336	19.9838	14.9061	17.1814	6.01397	13.1005	22.8023	15.2953	14.6356	15.1163	18.0712	16.3966	15.5828	19.1537	9.1272	15.6944	9.43988	14.5134	14.4009	14.7459	17.5173	12.8712	11.7196	13.7017	16.6059	16.3098	13.4006	12.1736	11.9826	12.4414	10.7147	10.4465	10.417	9.85657	10.7076	18.9652	12.0501	9.82294	22.8176	19.6815	25.4143	21.5788	23.406	22.747	22.3893	27.0506	28.2288	26.3699	24.3974	0.0	24.1425	24.2828	23.9256	23.015	25.1996	19.986	24.3974	25.477	22.766	18.8728	24.2515	21.8678	9.35558	10.9246	12.4212	17.6524	13.5491	10.1995	14.0517	12.9541	10.1562	11.2032	21.4587	13.6048	16.9044	19.6204	15.3444	10.1416	16.6048	24.0135	19.8008	23.8078	19.7074	19.4596	20.8769	5.98525	4.30622	5.78807	4.26623	5.13254	3.41475	19.5393	21.3669	19.4462	20.3976	23.1223	20.4134	18.7347	15.2989	21.2439	22.7351	20.9411	21.177	17.2382	19.6301	18.1172	20.2821	22.3672	23.4377	2.81779	2.51516	0.753191	0.456608	1.62314	0.294777	2.96612	3.68415	2.38663	2.19185	1.72053	2.13641	1.22546	2.76183	0.421133	2.07629	0.320075	2.32242	11.7674	13.0961	5.9259	13.4174	12.1546	8.85145	5.90747	12.1345	5.94967	9.29123	12.9235	2.67434	23.5888	21.3076	22.6177	22.3089	20.7419	24.1451	20.2532	22.515	25.6897	25.6698	24.7229	23.6276	24.0843	26.033	21.7063	21.2676	23.8326	21.7609	20.2305	21.3576	20.3415	22.2983	22.8129	18.2802	19.7546	21.5478	14.9573	25.2583	16.9065	18.7181	20.8615	21.9671	24.9972	24.2106	19.1676	9.84984	13.3879	12.2288	12.7071	11.6022	9.04757	17.2633	18.08	23.758	22.908	22.41	15.8786	20.4281	19.4337	21.1836	22.997	12.2233	18.2879	21.6787	13.9432	21.4369	21.211	20.1017	14.4187	13.8167	21.5302	12.6991	20.1616	19.151	16.4154
18309	ENSMUSG00000042492	Tbc1d10b	2.90155	2.30463	3.34502	2.74176	3.12227	3.30611	3.41265	3.11834	2.86759	3.58477	2.75977	2.52857	4.58576	4.87436	3.58693	5.8105	5.22289	5.29849	2.9474	4.71647	4.05118	6.35743	5.58777	4.32552	4.24804	4.33666	3.61752	3.36327	4.45837	4.06294	3.11911	5.3869	3.38991	5.6202	4.23634	4.46269	5.86388	3.32314	3.37447	0.580214	5.06311	3.49041	5.80246	3.1958	5.90289	3.72717	3.11049	3.57874	4.39335	4.42803	3.31228	3.95557	5.09824	5.03186	3.51394	5.52188	4.10777	1.83219	4.11095	4.2469	3.55135	6.07806	3.61692	4.42718	5.65313	4.74129	4.05102	3.51071	3.69006	4.12295	5.60676	4.52197	4.56871	4.41096	5.22325	3.51333	3.26086	4.15304	5.32191	4.11802	4.8176	4.27107	5.33778	4.28914	4.8379	6.53692	5.8847	4.23565	4.13644	3.1102	2.50846	3.41996	3.17847	3.67349	2.61882	2.49635	2.40566	2.67306	4.38328	3.94686	3.46781	3.89189	3.79816	2.61993	3.07503	3.48912	3.58873	2.97712	3.65635	1.86653	3.01917	2.64384	3.17387	5.79801	4.52344	3.26079	2.4456	2.04637	3.28584	2.4683	2.88783	3.78616	2.6963	4.10206	2.03862	2.62203	1.76597	2.01647	5.26717	3.46581	2.47877	2.40465	4.07074	4.10704	2.54677	3.40953	3.53331	4.02523	2.17663	0.693473	2.37279	4.51041	6.26924	3.82208	4.29477	4.56877	4.37028	5.7527	3.29279	3.89784	4.77812	3.91521	4.08762	3.90852	4.38328	3.53743	3.03537	4.5533	7.93986	8.73961	6.39116	7.14228	9.63778	6.69025	6.89229	10.325	4.63882	5.51451	7.12102	7.86971	5.41036	6.44526	6.01293	4.90971	7.71884	5.92129	3.69486	5.87557	4.20945	3.40703	3.20744	6.41593	5.19014	3.49907	3.96213	3.39642	3.75958	6.58358	4.66818	6.04795	6.82388	5.92509	5.88799	6.62822	5.55292	4.80178	4.59103	2.0597	1.91234	5.30884	4.40661	2.59534	6.39401	5.64742	7.09123	5.92937	1.55696	0.982058	0.73698	1.87462	1.46635	1.0823	1.54113	1.10642	1.46232	0.776752	1.31584	2.31584	1.76241	0.982886	0.828628	1.68775	1.4013	1.32927	2.35517	3.34912	1.3833	1.14743	4.70341	1.43543	4.43073	6.50929	2.65239	5.55225	5.61593	3.77729	4.98838	7.55976	1.6915	4.67933	5.14749	3.34431	4.60097	4.86025	5.40602	4.7412	6.46319	5.10476	9.63077	4.68318	8.7846	5.52314	8.44011	6.75745	7.14681	7.26471	7.05455	10.2074	5.23389	7.92444	6.03497	5.30769	6.85246	6.32876	5.10593	3.64408	5.64505	6.30878	6.63061	5.81225	4.8633	3.75629	7.47887	6.76108	9.44143	4.80434	5.85725	1.03237	0.944912	1.47841	1.18978	1.97598	0.435974	1.58288	1.20098	1.2385	1.48077	1.00836	1.05529	0.703644	1.02952	0.527132	1.35103	1.16673	1.75255	0.960435	0.550476	0.627689	0.681322	0.82433	1.42624	1.04899	1.01538	1.47535	1.18924	1.58142	2.0164	0.430129	0.53925	4.66497	6.11045	2.98283	2.52357	5.88973	5.23596	6.03389	1.31708	2.50873	7.05344	1.88208	4.41721	4.14225	3.88568	2.8252	4.21753	3.36244	2.52144	3.38927	3.49756	7.76861	4.45351	5.59804	5.52228	3.19017	3.46374	5.51429	6.28461	4.01418	6.60872	3.13593	5.12193	7.2579	3.2076	4.46743	3.86996	3.30383	7.53931	6.73243	5.29203	3.2953	2.39595	4.27397	6.68249	7.08853	6.9306	2.00281	5.58601	3.62946	7.19789	3.57712	4.89102	2.89692	3.49318	2.19644	2.56953	2.41449	1.62671	2.31471	2.28439	1.97253	2.66124	2.61743	1.59538	2.73502	3.20869	4.18954	3.15122	2.63401	3.637	3.47819	2.90264	3.61072	5.42568	3.02183	3.62428	8.06278	5.51872	3.76346	3.80125	3.93251	3.57439	3.18044	4.97763	3.30761	3.00261	3.73732	4.00901	3.0334	4.02932	4.33635	3.76672	4.33877	3.25729	4.42167	4.41907	4.02161	3.57394	4.87475	4.10765	4.69328	2.90488	3.47576	2.66455	4.43022	4.14258	3.6943	5.05732	5.00391	2.00189	3.56437	4.71487	4.28491	3.97987	2.70027	2.20149	2.36118	1.91515	1.84678	2.48903	2.32228	2.1886	2.29363	2.37242	1.83038	2.39092	1.75805	1.75162	1.91424	1.72074	1.88521	1.31793	1.6998	2.09133	2.28178	1.69759	2.53098	1.36234	2.41669	2.14513	1.91507	2.31317	3.90513	3.05714	3.031	3.11086	2.80915	3.5403	4.07066	4.05692	3.50708	4.58053	4.04728	3.15279	4.00598	3.53419	3.05941	3.34192	3.77611	4.1063	3.67602	4.69966	4.36017	4.3845	5.53474	4.4317	2.44562	2.15034	3.64836	2.81836	3.06498	2.96988	3.36462	1.89793	2.75318	3.4526	2.91404	3.03633	2.95247	2.45789	3.22502	3.56544	3.96183	2.88877	3.69835	2.76433	2.85648	2.21494	2.19862	2.23757	6.38285	5.43688	4.80695	7.10209	5.80386	3.91893	5.20767	9.27683	4.61591	4.34813	6.05977	4.98	6.66996	3.9212	3.785	5.96322	6.32186	4.45121	5.25321	4.40816	4.28554	5.82443	4.57458	3.25749	7.44031	1.70015	6.11987	4.8117	4.95256	0.691795	5.70069	5.617	2.07661	3.88965	2.73589	4.77826	5.36192	2.16351	3.2246	1.56496	2.58085	1.91871	1.95136	2.27358	3.41368	5.02383	1.8576	3.26268	5.12895	2.03755	3.29485	2.56834	3.61731	1.83062	2.59483	4.35922	2.02759	4.64388	2.08614	1.75192	2.15113	2.73039	2.04552	1.95781	4.12969	3.07637	2.26252	2.61612	2.92508	3.24816	2.5457	1.90727	3.90936	1.87241	1.3169	4.44095	2.46226	2.09566	2.03343	2.19202	5.09177	2.95038	2.88473	4.24037	7.84049	3.09907	5.52451	1.34158	6.07678	3.02273	4.93441	2.9462	4.07959	3.44652	5.43975	1.36012	1.75941	6.19761	7.23451	4.74059	3.79722	6.72622	2.08483	7.52776	3.16314	1.95803	5.67476	3.47742	6.87122	3.68246	3.85438	4.75957	5.17222	2.84838	4.52642	3.99195	5.45457	5.71479	8.49695	3.1052	3.57107	7.72278	4.91059	5.08893	5.41785	3.44633	3.69	3.56087	1.85118	1.58983	1.61998	1.66879	2.01585	2.28294	0.892696	3.44423	2.04381	1.59009	1.52548	2.78165	9.24187	7.59282	9.75892	10.7396	8.72568	9.18304	8.00132	7.25313	9.33411	6.76274	9.83824	0.0	7.48488	6.62798	6.52202	7.91918	8.84432	12.5186	8.26597	12.4784	6.24496	10.5721	9.01204	11.2624	0.450598	2.36397	1.01436	3.74556	1.59472	2.23447	4.23604	1.2257	2.37518	2.47443	4.40575	2.63175	0.277551	1.93025	1.6854	1.7289	2.64292	0.982164	0.923058	0.387882	3.3523	1.57346	2.92685	1.15175	0.577863	0.962578	0.697007	0.896487	0.393228	4.39563	6.43425	4.11821	6.40777	5.19103	4.92138	4.71029	2.50905	3.04352	5.26266	3.0649	5.95516	4.69088	4.98049	5.29048	3.70569	5.84828	5.3277	1.63283	1.45979	1.29042	0.797477	1.60982	0.825672	2.07267	1.52221	1.30103	1.71208	1.90995	2.03223	1.27137	1.38851	1.10544	1.31716	0.732124	1.67248	5.01774	3.23003	5.09005	3.83503	3.06952	3.87345	5.36527	4.90731	3.67481	4.28612	2.39498	1.67436	4.28094	4.5886	4.96822	5.11775	5.5666	4.70311	4.41369	5.03152	6.23198	6.4986	4.55767	5.30647	6.03427	5.36874	4.23031	6.31122	4.84193	5.504	3.73582	5.37385	6.61229	8.35301	4.88223	4.39107	10.4577	9.03611	5.86956	4.83799	5.77632	7.74563	5.05747	5.80261	5.94808	3.77333	5.93332	1.53888	2.37135	2.77278	3.01295	1.89754	1.31573	3.72828	2.2247	1.30053	4.3972	1.79188	1.50334	1.97347	1.44233	1.91846	2.03973	1.69562	1.93344	5.58868	1.17867	1.77021	1.61039	2.70107	2.40323	2.72667	1.36064	1.75289	6.21857	1.46901	1.84963
18310	ENSMUSG00000075572	Defb43	0.0	0.0	0.11131	0.0	0.096445	0.0	0.0	0.0	0.0	0.0	0.0	0.0	0.0	0.0	0.0	0.0	0.0	0.0	0.0	0.0	0.0	0.0	0.0	0.0	0.0	0.0	0.0	0.0	0.0	0.0	0.0	0.0	0.0	0.0	0.0	0.0	0.0	0.0	0.0	0.0	0.0	0.0	0.0	0.0	0.0	0.0	0.0	0.0	0.0	0.0	0.0	0.0	0.0	0.0	0.0	0.0	0.0	0.0	0.0	0.0	0.0	0.0	0.0	0.0	0.0	0.0	0.0	0.0	0.0	0.0	0.0	0.0	0.0	0.0	0.0	0.0	0.0	0.0	0.0	0.0	0.0	0.0	0.0	0.0	0.0	0.0	0.0	0.0	0.0	0.0	0.0	0.0	0.0	0.0	0.0	0.0	0.0	0.0	0.0	0.0	0.0	0.0	0.0	0.0	0.0	0.0	0.0	0.0	0.0	0.0	0.0	0.0	0.0	0.0	0.0	0.0	0.0	0.0	0.0	0.0	0.0	0.0	0.0	0.0	0.0	0.0	0.0	0.0	0.0	0.0	0.0	0.0	0.0	0.0	0.0	0.0	0.0	0.0	0.0	0.0	0.0	0.0	0.0	0.0	0.0	0.0	0.0	0.0	0.0	0.0	0.0	0.0	0.0	0.0	0.0	0.0	0.0	0.0	0.0	0.0	0.0	0.0	0.0	0.0	0.0	0.0	0.0	0.0	0.0	0.0	0.0	0.0	0.0	0.0	0.0	0.0	0.0	0.0	0.0	0.0	0.0	0.0	0.0	0.0	0.0	0.0	0.0	0.0	0.0	0.0	0.0	0.0	0.0	0.0	0.0	0.0	0.0	0.0	0.0	0.0	0.0	0.0	0.0	0.0	0.0	0.0	0.0	0.0	0.0	0.0	0.0	0.0	0.0	0.0	0.0	0.0	0.0	0.0	0.0	0.0	0.0	0.0	0.0	0.0	0.0	0.0	0.0	0.0	0.0	0.0	0.0	0.0	0.0	0.0	0.0	0.0	0.0	0.0	0.0	0.0	0.0	0.0	0.0	0.0	0.0	0.0	0.0	0.0	0.0	0.0	0.0	0.0	0.0	0.0	0.0	0.0	0.0	0.0	0.0	0.0	0.0	0.0	0.0	0.0	0.0	0.0	0.0	0.0	0.0	0.0	0.0	0.0	0.0	0.0	0.0	0.0	0.0	0.0	0.0	0.0	0.0	0.0	0.0	0.0	0.0	0.0	0.0	0.0	0.0	0.0	0.0	0.0	0.0	0.0	0.0	0.0	0.0	0.0	0.0	0.0	0.0	0.0	0.0	0.0	0.0	0.0	0.0	0.0	0.0	0.0	0.0	0.0	0.0	0.0	0.0	0.0	0.0	0.0	0.0	0.0	0.0	0.0	0.0	0.0	0.0	0.0	0.0	0.0	0.0	0.0	0.0	0.0	0.0	0.0	0.0	0.0	0.0	0.0	0.0	0.0	0.0	0.0	0.0	0.0	0.0	0.0	0.0	0.0	0.0	0.0	0.0	0.0	0.0	0.0	0.0	0.0	0.0	0.0	0.0	0.0	0.0	0.0	0.0	0.0	0.0	0.0	0.0	0.0	0.0	0.0	0.0	0.0	0.0	0.0	0.0	0.0	0.0	0.0	0.0	0.0	0.0	0.0	0.0	0.0	0.0	0.0	0.0	0.0	0.0	0.0	0.0	0.0	0.0	0.0	0.0	0.0	0.0	0.0	0.0	0.0	0.0	0.0	0.0	0.0	0.0	0.0	0.0	0.0	0.0	0.0	0.0	0.0	0.0	0.0	0.0	0.0	0.0	0.0	0.0	0.0	0.0	0.0	0.0	0.0	0.0	0.0	0.0	0.0	0.0	0.0	0.0	0.0	0.0	0.0	0.0	0.0	0.0	0.0	0.0	0.0	0.0	0.0	0.0	0.0	0.0	0.0	0.0	0.0	0.0	0.0	0.0	0.0	0.0	0.0	0.0	0.0	0.0	0.0	0.0	0.0	0.0	0.0	0.0	0.0	0.0	0.0	0.0	0.0	0.0	0.0	0.0	0.0	0.0	0.0	0.0	0.0	0.0	0.0	0.0	0.0	0.0	0.0	0.0	0.0	0.0	0.0	0.0	0.0	0.0	0.0	0.0	0.0	0.0	0.0	0.0	0.0	0.0	0.0	0.0	0.0	0.0	0.0	0.0	0.0	0.0	0.0	0.0	0.0	0.0	0.0	0.0	0.0	0.0	0.0	0.0	0.0	0.0	0.0	0.0	0.0	0.0	0.0	0.0	0.0	0.0	0.0	0.0	0.0	0.0	0.0	0.0	0.0	0.0	0.0	0.0	0.0	0.0	0.0	0.0	0.0	0.0	0.0	0.0	0.0	0.0	0.0	0.0	0.0	0.0	0.0	0.0	0.0	0.0	0.0	0.0	0.0	0.0	0.0	0.0	0.0	0.0	0.0	0.0	0.0	0.0	0.0	0.0	0.0	0.0	0.0	0.0	0.0	0.0	0.0	0.0	0.0	0.0	0.0	0.0	0.0	0.0	0.0	0.0	0.0	0.0	0.0	0.0	0.0	0.0	0.0	0.0	0.0	0.0	0.0	0.0	0.0	0.0	0.0	0.0	0.0	0.0	0.0	0.0	0.0	0.0	0.0	0.0	0.0	0.0	0.0	0.0	0.0	0.0	0.0	0.0	0.0	0.0	0.0	0.0	0.0	0.0	0.0	0.0	0.0	0.0	0.0	0.0	0.0	0.0	0.0	0.0	0.0	0.0	0.0	0.0	0.0	0.0	0.0	0.0	0.0	0.0	0.0	0.0	0.0	0.0	0.0	0.0	0.0	0.0	0.0	0.0	0.0	0.0	0.0	0.0	0.0	0.0	0.0	0.0	0.0	0.0	0.0	0.0	0.0	0.0	0.0	0.0	0.0	0.0	0.0	0.0	0.0	0.0	0.0	0.0	0.0	0.0	0.0	0.0	0.0	0.0	0.0	0.0	0.0	0.0	0.0	0.0	0.0	0.0	0.0	0.0	0.0	0.0	0.0	0.0	0.0	0.0	0.0	0.0	0.0	0.0	0.0	0.0	0.0	0.0	0.0	0.0	0.0	0.0	0.0	0.0	0.0	0.0	0.0	0.0	0.0	0.0	0.0	0.0	0.0	0.0	0.0	0.0	0.0	0.0	0.0	0.0	0.0	0.0	0.0	0.0	0.0	0.0	0.0	0.0	0.0	0.0	0.0	0.0	0.0	0.0	0.0	0.0	0.0	0.0	0.0	0.0	0.0	0.0	0.0	0.0	0.0	0.0	0.0	0.0	0.0	0.0	0.0	0.0	0.0	0.0	0.0	0.0	0.0	0.0	0.0	0.0	0.0	0.0	0.0	0.0	0.0	0.0	0.0	0.0	0.0	0.0	0.0	0.0	0.0	0.0	0.0	0.0	0.0	0.0	0.0	0.0	0.0	0.0	0.0	0.0	0.0	0.0	0.0	0.0	0.0	0.0	0.0	0.0	0.0	0.0	0.0	0.0	0.0	0.0
18311	ENSMUSG00000019988	Nedd1	4.22311	3.55846	4.57656	3.01794	2.67282	3.23484	3.70572	4.1904	3.63567	4.10898	4.06988	3.05185	5.43344	6.35366	7.32523	4.43585	4.14609	4.35152	7.8747	4.44872	4.44226	5.73965	5.19051	6.75197	6.24332	7.57795	7.10044	9.60279	7.16915	5.78158	7.82924	5.49697	5.50777	7.4902	5.67266	5.27266	3.43898	7.6172	7.79053	0.612961	6.8628	5.11087	4.81373	4.56307	6.09734	7.19405	7.09932	4.57637	7.11591	7.4667	6.08392	6.12108	6.63843	8.19993	7.53285	3.75767	6.40027	3.76045	5.84065	6.58091	6.28429	6.17575	6.33712	7.04336	7.37727	4.99389	6.69742	5.34969	6.05991	8.30489	7.55273	5.61413	3.1791	7.86434	5.80749	8.21588	5.70913	6.79895	4.88401	5.74336	6.63448	4.70885	6.52096	6.8293	7.0047	5.01242	6.04767	4.76629	8.15661	3.26743	2.71095	3.92251	3.98323	3.4445	3.35556	2.80157	3.65244	3.82982	3.74071	4.44491	4.36386	2.62035	3.96889	3.13936	3.2205	3.74098	3.4849	4.13446	3.65624	3.51418	3.72021	3.93252	2.18004	3.59776	3.17659	4.06542	4.18109	3.07351	3.4464	4.03564	3.97567	4.25484	3.10439	2.98926	3.88427	3.20119	3.94298	4.05081	2.73031	4.03865	2.97128	2.84289	3.66443	3.15215	2.97425	3.74826	3.79643	5.86296	5.0087	9.62593	4.36406	7.34526	6.65932	7.31253	5.32372	5.77672	6.24724	8.20926	4.35163	7.54834	7.12239	5.32786	5.82389	5.90873	6.01069	5.5536	7.80346	7.52755	0.854521	3.8294	3.97772	2.75887	0.633686	6.47638	4.81151	1.37693	4.12703	4.14906	5.89468	4.00128	6.20413	5.27678	5.72736	5.44157	8.16368	10.2994	7.43948	7.74698	8.63085	7.03634	9.23283	5.81776	3.20735	3.21846	4.14758	3.45381	3.0829	4.84969	4.75431	3.18689	3.80032	3.79759	4.60019	3.66838	3.53254	5.06937	2.6469	5.19854	4.71495	4.0494	3.42318	2.9354	3.51339	3.9489	4.25492	4.22621	0.514352	0.215916	0.327723	0.505456	0.390191	0.545368	0.343663	0.370151	0.447298	0.277586	0.489271	0.685401	0.467409	0.299189	0.613676	0.431304	0.466931	0.51237	3.91087	4.46381	4.26603	3.33947	5.51659	5.04869	4.91623	5.78455	7.03657	5.0653	3.48559	5.03282	6.10783	4.64374	4.67385	3.76264	6.66578	5.96831	5.57385	5.73908	5.80872	5.92927	5.70935	5.475	8.42635	4.84782	9.0746	6.07529	7.94179	5.79265	5.21751	6.45688	6.23019	9.15779	6.30088	6.59909	5.81769	6.24221	5.77485	5.63032	4.80847	5.62261	6.18175	6.48789	5.28573	5.36674	6.23715	5.94736	6.17055	6.90445	4.98104	4.36342	5.40489	3.02604	3.89914	3.19203	2.95803	2.88738	3.49815	3.3946	2.60051	3.0261	2.67786	3.76197	3.66534	3.06844	3.07737	3.42518	2.9838	3.35005	2.61971	3.67654	3.53206	2.73814	2.51669	2.55196	3.03303	3.23762	4.03333	2.57424	3.53995	3.3844	2.95374	2.2773	2.56218	4.16276	3.35563	3.35486	3.70507	3.63702	3.11899	4.43857	3.67951	3.2877	3.70915	3.31648	3.18925	6.10438	3.55711	6.25189	4.04453	4.5218	3.31508	4.92365	5.45442	4.42367	5.64215	4.67737	4.89175	5.82771	4.35065	5.31669	3.8917	6.08755	6.08929	4.60513	7.14382	5.99784	5.07557	5.89195	5.53846	4.00047	4.40068	3.00272	2.04634	2.96216	2.9063	5.24117	4.45284	3.37624	6.05658	4.15467	3.73575	4.54307	4.96174	5.67939	4.60913	3.36058	3.17095	3.17575	4.52655	2.40158	3.73697	2.94417	4.10343	3.30805	3.61455	4.29839	2.61685	5.22974	3.66948	4.78686	4.65909	4.43333	4.3455	4.67143	5.63648	6.04032	4.40447	3.67675	5.91681	4.9261	5.32175	6.69277	6.15001	4.19546	4.65218	5.43853	5.37555	3.66682	4.81347	5.03579	5.24734	4.29647	5.24972	5.07415	3.87598	4.97185	4.84197	5.10023	4.9439	4.74683	5.28896	4.64016	4.40741	4.32224	5.74018	6.45829	5.82732	4.03879	4.54831	4.57887	5.64802	4.29776	4.88071	5.72731	4.16482	4.78839	4.711	0.128271	0.085678	0.156349	0.155516	0.128277	0.174893	0.087587	0.135257	0.230617	0.159536	0.131087	0.114543	0.195474	0.163065	0.131412	0.191497	0.070221	0.126758	0.147895	0.080692	0.121503	0.147996	0.077632	0.154711	4.23486	3.29882	4.79487	5.41731	3.07794	6.05912	4.50968	3.84305	5.92252	4.70672	6.51705	4.55657	5.42743	7.55226	5.3795	6.70366	5.4066	4.67586	5.56373	4.74928	10.1423	5.33371	6.53919	7.30628	6.71493	5.95738	9.32829	8.3256	3.60849	4.90262	3.63487	2.67673	4.2531	2.60456	4.58564	4.91571	2.55093	2.97267	5.09265	3.38843	4.41785	3.25345	3.74699	3.89148	3.32041	2.54676	3.01176	2.88819	5.31666	5.04459	4.60839	2.70856	8.67959	5.63519	5.53509	7.05652	7.22535	6.44858	5.18539	9.59131	6.23917	5.42666	7.79861	6.74602	6.18779	4.77717	7.10103	5.86345	8.56643	7.12187	6.17712	6.49927	5.89349	6.68887	4.93186	6.1925	6.45474	7.37672	7.66285	7.33903	4.607	7.21949	7.37367	7.77515	5.9252	5.65792	5.18503	7.90035	6.5977	5.82977	6.72127	5.26636	7.15	5.45204	7.34147	4.83148	4.64515	6.46195	6.42983	4.62136	6.93954	6.75535	4.82605	3.07802	4.92615	2.2718	5.24667	4.8142	4.37935	6.12124	4.42355	3.03408	3.35208	4.00391	3.65353	3.5394	5.1045	5.22048	4.27908	4.58792	4.04271	7.26609	3.95377	4.00955	4.84965	4.05044	2.73782	8.84622	4.46591	3.73658	4.66927	8.92394	4.4912	9.43262	9.2613	6.64279	8.42287	7.63778	8.32339	12.3107	7.37993	10.0825	5.04534	7.26698	8.44961	8.73476	6.22051	9.15072	12.1128	9.69065	7.22244	8.92359	8.95593	8.16046	10.2451	8.52921	3.99977	5.13538	1.50371	3.9373	5.22343	4.1001	2.40586	4.14988	4.71433	4.0828	3.67422	5.52638	2.68762	4.87963	2.53193	3.64902	4.90569	4.22413	3.51028	4.77236	3.65602	3.26336	4.54035	3.99691	2.59796	3.56015	3.50116	3.23239	3.55089	2.21309	2.40679	2.17277	3.27548	4.93364	3.2299	1.80385	6.49776	4.67144	7.85313	5.77564	6.40678	6.42213	5.69847	8.22034	7.59079	7.01648	5.35977	0.0	7.34898	5.71738	6.62426	7.13649	8.34997	4.86212	8.00392	6.73165	5.62734	5.00755	5.34537	6.47204	1.58043	3.05561	3.73211	4.44401	4.0343	2.2507	3.37596	3.80757	3.47642	3.69043	6.25809	4.14888	2.43444	3.70208	3.55673	2.43264	3.48763	4.32863	3.2904	4.12036	4.25055	4.2829	4.91523	1.94849	1.01053	1.69656	1.32128	1.83002	1.29616	6.07776	5.1263	4.98262	7.10067	5.08873	4.71194	4.82982	4.44118	5.53067	5.9651	5.33451	5.38097	4.07531	4.92795	4.6609	6.3817	5.09668	5.57979	0.810385	0.329055	0.81267	0.25375	0.338745	0.225691	0.369803	0.406317	0.697744	0.397256	0.349647	0.311122	0.368722	0.519896	0.259649	0.564506	0.243144	0.462169	3.11769	3.72209	2.75456	3.86629	3.39508	3.75503	2.82966	3.35661	1.77598	2.50305	3.9011	0.772099	6.10143	4.94144	5.14902	5.19527	5.80053	5.58362	5.10467	5.07638	6.13048	6.17047	5.01714	6.50824	5.71686	6.29613	6.18583	4.51208	4.92228	5.65539	5.13847	5.8462	5.56301	6.27869	5.69034	4.37144	6.11833	5.95701	4.81203	5.07187	4.21661	4.85858	4.43249	5.63754	4.9783	5.53241	4.8882	2.55421	2.82464	2.87802	3.05806	3.09513	1.84445	3.24425	2.90624	4.22396	4.27488	5.00733	2.34828	3.29334	2.68514	4.76245	3.45572	1.94649	3.26687	5.8389	2.66579	3.60632	3.903	3.29037	3.49872	3.12978	4.69921	2.01543	3.34277	2.71859	3.70573
18312	ENSMUST00000108414		0.0	0.0	0.0	0.0	0.0	0.0	0.0	0.0	0.118501	0.0	0.0	0.0	0.0	0.0	0.0	0.0	0.0	0.0	0.0	0.0	0.0	0.0	0.0	0.0	0.0	0.0	0.0	0.0	0.0	0.0	0.0	0.0	0.045743	0.0	0.0	0.0	0.0	0.0	0.0	0.0	0.0	0.0	0.0	0.0	0.0	0.0	0.0	0.0	0.0	0.0	0.0	0.0	0.0	0.0	0.0	0.0	0.0	0.0	0.0	0.0	0.0	0.0	0.0	0.0	0.0	0.0	0.0	0.0	0.0	0.0	0.0	0.0	0.0	0.0	0.0	0.0	0.0	0.0	0.0	0.0	0.0	0.0	0.0	0.0	0.0	0.0	0.0	0.0	0.086775	0.0	0.0	0.0	0.0	0.0	0.0	0.0	0.0	0.055624	0.0	0.0	0.0	0.0	0.0	0.0	0.0	0.0	0.0	0.0	0.0	0.0	0.0	0.0	0.0	0.0	0.115693	0.017876	0.0	0.0	0.105072	0.0	0.0	0.087744	0.0	0.0	0.0	0.0	0.0	0.095953	0.0	0.0	0.0	0.0	0.0	0.0	0.0	0.0	0.0	0.0	0.0	0.0	0.0	0.0	0.0	0.0	0.0	0.0	0.0	0.0	0.0	0.0	0.0	0.0	0.0	0.0	0.0	0.0	0.0	0.0	0.0	0.0	0.0	0.0	0.0	0.0	0.0	0.0	0.0	0.0	0.392701	0.0	0.0	0.0	0.480847	0.0	0.0	0.0	0.0	0.0	0.0	0.270332	0.0	0.0	0.0	0.0	0.0	0.0	0.0	0.0	0.0	0.0	0.0	0.0	0.0	0.0	0.0	0.0	0.0	0.0	0.0	0.0	0.0	0.0	0.0	0.0	0.0	0.0	0.0	0.0	0.0	0.0	0.0	0.0	0.0	0.0	0.0	0.0	0.0	0.0	0.0	0.0	0.0	0.0	0.0	0.0	0.0	0.0	0.0	0.0	0.0	0.0	0.0	0.0	0.0	0.0	0.0	0.0	0.0	0.0	0.0	0.140987	0.0	0.0	0.0	0.0	0.0	0.0	0.0	0.0	0.0	0.0	0.0	0.0	0.0	0.0	0.0	0.0	0.060211	0.143898	0.0	0.0	0.0	0.0	0.0	0.0	0.0	0.0	0.0	0.0	0.0	0.0	0.0	0.0	0.0	0.0	0.0	0.0	0.0	0.0	0.0	0.0	0.0	0.0	0.0	0.0	0.0	0.0	0.0	0.0	0.0	0.0	0.0	0.0	0.0	0.0	0.0	0.0	0.0	0.0	0.0	0.0	0.0	0.0	0.0	0.0	0.106458	0.0	0.0	0.0	0.0	0.0	0.0	0.0	0.0	0.0	0.0	0.0	0.0	0.0	0.0	0.0	0.0	0.0	0.0	0.0	0.0	0.0	0.0	0.0	0.0	0.0	0.0	0.0	0.0	0.0	0.0	0.0	0.0	0.0	0.0	0.0	0.0	0.0	0.0	0.0	0.0	0.0	0.0	0.0	0.0	0.0	0.0	0.0	0.0	0.0	0.0	0.0	0.0	0.0	0.0	0.0	0.0	0.0	0.0	0.0	0.0	0.0	0.0	0.0	0.0	0.0	0.0	0.0	0.0	0.0	0.0	0.0	0.0	0.0	0.0	0.0	0.0	0.0	0.0	0.082599	0.0	0.099501	0.0	0.114566	0.0	0.0	0.0	0.050512	0.0	0.0	0.0	0.0	0.0	0.0	0.0	0.0	0.0	0.0	0.034317	0.0	0.0	0.0	0.0	0.0	0.0	0.0	0.0	0.0	0.0	0.107697	0.0	0.0	0.0	0.0	0.190856	0.0	0.0	0.0	0.0	0.0	0.0	0.0	0.0	0.0	0.0	0.0	0.0	0.0	0.0	0.0	0.0	0.0	0.0	0.0	0.0	0.0	0.0	0.0	0.0	0.0	0.0	0.0	0.0	0.0	0.0	0.0	0.0	0.0	0.0	0.0	0.0	0.0	0.0	0.0	0.120419	0.112098	0.0	0.0	0.0	0.0	0.0	0.0	0.0	0.0	0.0	0.0	0.0	0.0	0.0	0.0	0.0	0.0	0.0	0.0	0.0	0.0	0.0	0.0	0.0	0.0	0.0	0.0	0.0	0.0	0.0	0.0	0.0	0.0	0.0	0.0	0.0	0.0	0.0	0.0	0.039463	0.0	0.0	0.0	0.0	0.0	0.0	0.0	0.322281	0.0	0.0	0.0	0.0	0.0	0.29879	0.0	0.0	0.0	0.0	0.0	0.0	0.0	0.0	0.0	0.0	0.0	0.0	0.0	0.0	0.0	0.0	0.0	0.0	0.0	0.0	0.0	0.0	0.0	0.0	0.0	0.083755	0.0	0.0	0.0	0.0	0.0	0.0	0.0	0.0	0.0	0.0	0.0	0.0	0.0	0.0	0.0	0.0	0.0	0.0	0.0	0.0	0.0	0.0	0.0	0.0	0.176498	0.0	0.0	0.0	0.0	0.0	0.0	0.122885	0.0	0.035149	0.0	0.0	0.107811	0.0	0.0	0.0	0.0	0.0	0.0	0.0	0.0	0.0	0.0	0.0	0.0	0.0	0.0	0.0	0.0	0.0	0.0	0.0	0.0	0.0	0.0	0.0	0.0	0.0	0.0	0.0	0.0	0.0	0.0	0.0	0.0	0.0	0.0	0.0	0.0	0.0	0.0	0.0	0.0	0.0	0.0	0.0	0.0	0.0	0.0	0.0	0.0	0.0	0.0	0.0	0.0	0.0	0.0	0.0	0.0	0.0	0.0	0.0	0.0	0.0	0.0	0.0	0.0	0.194643	0.0	0.0	0.0	0.0	0.0	0.0	0.0	0.0	0.0	0.0	0.0	0.0	0.4833	0.0	0.0	0.0	0.0	0.0	0.0	0.0	0.084547	0.259187	0.0	0.0	0.0	0.0	0.0	0.0	0.184192	0.0	0.0	0.0	0.0	0.0	0.0	0.0	0.0	0.0	0.0	0.0	0.0	0.0	0.0	0.0	0.0	0.0	0.0	0.0	0.024492	0.0	0.0	0.0	0.0	0.0	0.0	0.0	0.0	0.0	0.031266	0.0	0.0	0.0	0.0	0.0	0.0	0.0	0.016437	0.0	0.0	0.0	0.0	0.0	0.0	0.0	0.0	0.0	0.0	0.0	0.0	0.0	0.0	0.0	0.0	0.0	0.0	0.0	0.0	0.0	0.108757	0.0	0.0	0.0	0.0	0.0	0.0	0.0	0.0	0.0	0.0	0.0	0.0	0.0	0.0	0.0	0.0	0.0	0.0	0.0	0.0	0.0	0.0	0.0	0.0	0.0	0.0	0.0	0.0	0.0	0.0	0.0	0.0	0.0	0.0	0.0	0.0	0.417413	0.0	0.0	0.0	0.0	0.0	0.0	0.0	0.0	0.0	0.0	0.0	0.0	0.0	0.0	0.0	0.0	0.0	0.0	0.0	0.0	0.0	0.0	0.0	0.0	0.0	0.0	0.0	0.0	0.0	0.0	0.0	0.680012	0.0	0.0	0.0	0.0	0.0	0.0
18313	ENSMUSG00000059447	Hadhb	70.0688	58.2053	78.0982	64.2239	66.2514	64.5398	67.5607	65.5253	56.0116	85.2808	78.5087	74.8763	144.845	119.071	127.634	114.56	124.336	106.923	129.073	127.947	113.642	132.654	115.457	144.184	132.968	166.786	137.449	164.006	133.599	115.832	128.575	120.246	129.997	138.884	135.292	131.442	117.977	121.624	112.325	4.69736	136.534	114.69	130.193	115.459	176.321	128.368	126.97	125.918	128.463	126.864	119.254	122.924	124.606	136.576	139.384	114.534	114.396	112.264	124.972	133.892	115.932	113.315	110.037	115.189	139.968	136.242	123.762	129.883	109.877	134.683	223.722	124.686	79.0276	148.211	122.373	150.38	115.709	133.858	100.28	130.848	129.506	123.386	124.035	152.172	141.318	140.333	112.303	91.1486	133.53	77.4899	63.1412	72.6149	83.7057	73.1231	71.3115	60.7903	71.5531	64.262	70.5039	85.1556	76.4011	63.6337	71.0249	67.5028	64.9597	70.3428	83.4391	81.048	89.243	85.7868	81.2891	80.8102	70.4024	78.6549	70.1098	85.0293	86.3218	65.4033	69.4519	71.0145	82.8709	86.6832	67.393	79.2854	72.282	66.4941	81.0347	73.176	57.5387	85.3216	62.0985	65.0162	69.4498	70.6398	81.3335	83.2318	93.0397	159.277	123.742	133.221	140.689	154.858	136.731	138.72	132.17	132.545	130.913	199.188	132.203	149.629	184.463	106.549	173.671	156.677	159.272	90.4734	167.917	152.296	143.874	182.159	127.356	204.154	146.415	147.718	175.819	177.866	139.485	137.292	152.358	152.126	108.357	119.181	109.953	98.8579	123.837	159.084	124.857	154.978	119.906	120.947	117.252	117.626	80.1931	112.899	114.06	109.327	96.7868	157.614	148.605	107.361	156.164	119.76	125.422	89.7485	110.896	136.931	102.601	115.954	136.797	96.8044	99.9013	104.91	92.7937	109.056	114.293	151.926	52.9888	77.7628	37.82	105.694	68.1305	69.3672	56.047	33.4714	59.6898	34.9536	35.35	68.5614	78.3256	56.5538	41.782	67.5189	67.7065	66.4542	138.35	108.955	92.0793	79.6541	168.473	124.52	109.173	121.688	166.882	138.079	108.921	91.613	151.176	99.3086	118.992	112.187	149.86	151.67	135.641	125.929	136.982	141.278	113.88	84.9052	199.265	90.9485	317.08	114.861	148.051	147.332	169.762	165.175	175.284	209.637	150.369	137.689	122.311	91.0618	137.842	117.707	151.573	110.259	146.025	118.633	114.838	135.897	86.857	102.639	100.648	136.853	85.6543	109.21	107.918	43.268	46.12	42.3537	29.242	57.3268	45.4323	35.7676	41.4437	44.88	33.529	53.2221	44.283	44.5321	43.2843	41.8844	42.3975	40.7916	36.9398	55.4389	34.0225	35.9733	42.3535	39.411	59.9145	48.5485	55.9964	36.3663	40.0244	45.9526	34.6305	36.4329	38.9149	113.429	83.4788	54.4695	95.8303	103.808	56.5937	111.572	87.0753	74.5105	85.1512	94.9448	77.4783	142.075	118.13	143.949	105.001	127.503	131.702	117.681	130.982	125.63	131.696	110.118	112.459	107.989	136.46	126.176	128.03	129.156	147.457	112.275	180.475	137.79	151.678	116.584	111.864	86.7582	97.3122	89.5403	87.8735	88.5226	78.5877	126.967	104.909	94.0692	109.218	88.9587	117.552	109.977	101.113	104.113	83.1059	92.7927	80.2458	71.8818	85.3384	58.8998	73.0868	61.3111	92.8209	88.0507	68.8884	74.1094	58.0986	89.996	78.55	111.65	107.994	76.1915	75.8518	100.956	91.697	126.951	97.4991	81.6099	129.556	104.679	93.9123	105.345	111.385	96.315	96.6947	102.952	108.448	90.7699	86.6193	104.281	95.5985	91.1529	106.93	90.9797	82.2695	113.577	94.8858	111.888	114.753	82.8624	111.73	107.391	94.8319	100.878	99.3502	100.744	89.7514	88.9471	87.8712	98.7206	108.49	99.3404	94.4612	99.0772	85.0654	97.5429	105.291	54.5936	51.3278	62.3128	56.6052	45.1215	57.6743	53.7976	49.7569	57.3118	51.8637	54.1408	62.8698	49.4693	63.9274	57.6225	54.0016	61.1548	60.2988	54.3507	48.8036	63.8963	49.95	55.0481	46.7339	42.1732	36.6704	39.6093	49.0261	39.1603	52.6809	64.1363	30.0691	109.724	90.2357	106.924	100.729	118.835	111.37	122.284	101.188	124.305	113.874	119.948	93.4614	134.3	113.306	101.909	127.547	124.801	128.583	156.392	154.948	82.8075	85.4124	63.0658	79.706	58.3575	58.2341	94.6441	85.8472	72.4364	66.5803	100.01	84.7352	83.2592	59.0868	78.6266	90.2843	81.9479	70.5282	80.3078	65.6665	115.727	80.4978	71.4666	55.9844	128.231	158.689	152.898	152.496	138.291	141.203	137.271	180.457	144.426	148.207	160.854	159.477	145.016	149.604	156.9	153.479	173.42	145.07	145.79	159.3	139.752	143.616	121.484	149.414	146.974	176.795	192.952	153.618	166.007	165.148	178.42	195.884	113.709	109.243	87.71	112.942	100.397	105.888	148.206	86.4479	119.269	92.2988	128.256	86.0961	72.1396	99.4353	113.558	87.4203	104.607	134.231	83.9254	64.4547	111.035	29.7948	91.8956	100.69	61.6114	120.034	68.599	57.416	64.2128	86.8769	80.2976	80.9305	95.1851	102.356	68.3473	93.5711	86.2411	106.907	66.9896	73.0071	90.2398	85.903	42.7325	168.315	67.6178	62.1431	59.9726	273.295	159.927	325.929	353.463	245.953	291.724	312.07	318.076	263.777	312.211	304.152	335.824	284.309	305.595	336.951	364.109	377.268	278.266	282.439	265.713	205.595	284.196	251.159	291.686	246.318	69.5561	83.0438	84.6378	97.6222	133.168	86.1588	84.9854	95.009	113.306	83.9749	100.141	137.823	93.8666	97.3769	106.072	91.6966	108.374	123.085	86.0582	139.401	108.19	97.1915	99.2273	104.918	92.4304	88.4825	69.9489	78.148	77.1022	69.9764	91.0609	68.4487	66.9892	110.692	75.2163	54.3132	142.457	135.146	182.978	154.81	136.11	158.57	120.54	158.075	132.758	144.519	123.433	0.0	152.973	155.611	125.959	162.565	177.182	98.5813	168.929	146.706	100.108	123.246	119.327	171.85	51.6362	87.1547	101.589	112.561	98.4986	69.5123	65.489	70.5631	68.8728	85.4729	162.89	82.516	94.5636	82.5221	99.8665	97.3782	65.6893	166.485	93.6751	149.369	117.093	99.963	122.863	46.4534	25.8844	37.0048	22.193	38.7308	20.3256	162.643	161.483	129.155	122.229	113.238	108.706	96.552	95.6692	124.801	167.267	88.9065	147.908	80.7027	136.26	96.5489	148.039	152.606	141.153	66.9111	59.0494	31.1107	20.4108	78.5258	14.8582	67.4306	61.673	81.3481	92.1727	42.9582	89.8524	54.4823	63.576	32.6493	62.141	19.7418	40.6042	127.642	114.69	118.018	91.4027	101.384	105.965	126.31	132.108	85.5754	113.8	153.555	70.7857	159.558	141.939	134.124	176.668	152.75	127.017	114.078	115.65	191.832	195.942	112.695	170.187	118.076	183.688	139.243	169.713	127.339	137.328	165.267	184.135	209.545	187.106	177.336	137.244	137.743	139.923	96.3299	183.883	110.797	136.736	159.358	159.309	179.308	170.095	158.582	40.3952	48.5812	39.4432	43.3695	41.3066	39.327	112.475	86.0036	113.274	112.407	139.986	78.3883	113.681	74.2659	126.03	96.8378	93.5282	96.4168	90.809	76.7832	89.2243	119.186	84.3398	97.8226	154.768	83.8558	82.6992	106.156	81.8439	90.0321
18314	ENSMUST00000178915		0.0	0.0	0.0	0.0	0.0	0.0	0.0	0.0	0.0	0.0	0.0	0.0	0.0	0.0	0.0	0.0	0.0	0.0	0.0	0.0	0.0	0.0	0.0	0.0	0.0	0.0	0.0	0.0	0.0	0.0	0.0	0.0	0.0	0.0	0.0	0.0	0.0	0.0	0.0	0.0	0.0	0.0	0.0	0.0	0.0	0.0	0.0	0.0	0.0	0.0	0.0	0.0	0.0	0.0	0.0	0.0	0.0	0.0	0.0	0.0	0.0	0.0	0.0	0.0	0.0	0.0	0.0	0.0	0.0	0.0	0.0	0.0	0.0	0.0	0.0	0.0	0.0	0.0	0.0	0.0	0.0	0.0	0.0	0.0	0.0	0.0	0.0	0.0	0.0	0.0	0.0	0.0	0.0	0.0	0.0	0.0	0.0	0.0	0.0	0.0	0.0	0.0	0.0	0.0	0.0	0.0	0.0	0.0	0.0	0.0	0.0	0.0	0.0	0.0	0.0	0.0	0.0	0.0	0.0	0.0	0.0	0.0	0.0	0.0	0.0	0.0	0.0	0.0	0.0	0.0	0.0	0.0	0.0	0.0	0.0	0.0	0.0	0.0	0.0	0.0	0.0	0.0	0.0	0.0	0.0	0.0	0.0	0.0	0.0	0.0	0.0	0.0	0.0	0.0	0.0	0.0	0.0	0.0	0.0	0.0	0.0	0.0	0.0	0.0	0.0	0.0	0.0	0.0	0.0	0.0	0.0	0.0	0.0	0.0	0.0	0.0	0.0	0.0	0.0	0.0	0.0	0.0	0.0	0.0	0.0	0.0	0.0	0.0	0.0	0.0	0.0	0.0	0.0	0.0	0.0	0.0	0.0	0.0	0.0	0.0	0.0	0.0	0.0	0.0	0.0	0.0	0.0	0.0	0.0	0.0	0.0	0.0	0.0	0.0	0.0	0.0	0.0	0.0	0.0	0.0	0.0	0.0	0.0	0.0	0.0	0.0	0.0	0.0	0.0	0.0	0.0	0.0	0.0	0.0	0.0	0.0	0.0	0.0	0.0	0.0	0.0	0.0	0.0	0.0	0.0	0.0	0.0	0.0	0.0	0.0	0.0	0.0	0.0	0.0	0.0	0.0	0.0	0.0	0.0	0.0	0.0	0.0	0.0	0.0	0.0	0.0	0.0	0.0	0.0	0.0	0.0	0.0	0.0	0.0	0.0	0.0	0.0	0.0	0.0	0.0	0.0	0.0	0.0	0.0	0.0	0.0	0.0	0.0	0.0	0.0	0.0	0.0	0.0	0.0	0.0	0.0	0.0	0.0	0.0	0.0	0.0	0.0	0.0	0.0	0.0	0.0	0.0	0.0	0.0	0.0	0.0	0.0	0.0	0.0	0.0	0.0	0.0	0.0	0.0	0.0	0.0	0.0	0.0	0.0	0.0	0.0	0.0	0.0	0.0	0.0	0.0	0.0	0.0	0.0	0.0	0.0	0.0	0.0	0.0	0.0	0.0	0.0	0.0	0.0	0.0	0.0	0.0	0.0	0.0	0.0	0.0	0.0	0.0	0.0	0.0	0.0	0.0	0.0	0.0	0.0	0.0	0.0	0.0	0.0	0.0	0.0	0.0	0.0	0.0	0.0	0.0	0.0	0.0	0.0	0.0	0.0	0.0	0.0	0.0	0.0	0.0	0.0	0.0	0.0	0.0	0.0	0.0	0.0	0.0	0.0	0.0	0.0	0.0	0.0	0.0	0.0	0.0	0.0	0.0	0.0	0.0	0.0	0.0	0.0	0.0	0.0	0.0	0.0	0.0	0.0	0.0	0.0	0.0	0.0	0.0	0.0	0.0	0.0	0.0	0.0	0.0	0.0	0.0	0.0	0.0	0.0	0.0	0.0	0.0	0.0	0.0	0.0	0.0	0.0	0.0	0.0	0.0	0.0	0.0	0.0	0.0	0.0	0.0	0.0	0.0	0.0	0.0	0.0	0.0	0.0	0.0	0.0	0.0	0.0	0.0	0.0	0.0	0.0	0.0	0.0	0.0	0.0	0.0	0.0	0.0	0.0	0.0	0.0	0.0	0.0	0.0	0.0	0.0	0.0	0.0	0.0	0.0	0.0	0.0	0.0	0.0	0.0	0.0	0.0	0.0	0.0	0.0	0.0	0.0	0.0	0.0	0.0	0.0	0.0	0.0	0.0	0.0	0.0	0.0	0.0	0.0	0.0	0.0	0.0	0.0	0.0	0.0	0.0	0.0	0.0	0.0	0.0	0.0	0.0	0.0	0.0	0.0	0.0	0.0	0.0	0.0	0.0	0.0	0.0	0.0	0.0	0.0	0.0	0.0	0.0	0.0	0.0	0.0	0.0	0.0	0.0	0.0	0.0	0.0	0.0	0.0	0.0	0.0	0.0	0.0	0.0	0.0	0.0	0.0	0.0	0.0	0.0	0.0	0.0	0.0	0.0	0.0	0.0	0.0	0.0	0.0	0.0	0.0	0.0	0.0	0.0	0.0	0.0	0.0	0.0	0.0	0.0	0.0	0.0	0.0	0.0	0.0	0.0	0.0	0.0	0.0	0.0	0.0	0.0	0.0	0.0	0.0	0.0	0.0	0.0	0.0	0.0	0.0	0.0	0.0	0.0	0.0	0.0	0.0	0.0	0.0	0.0	0.0	0.0	0.0	0.0	0.0	0.0	0.0	0.0	0.0	0.0	0.0	0.0	0.0	0.0	0.0	0.0	0.0	0.0	0.0	0.0	0.0	0.0	0.0	0.0	0.0	0.0	0.0	0.0	0.0	0.0	0.0	0.0	0.0	0.0	0.0	0.0	0.0	0.0	0.0	0.0	0.0	0.0	0.0	0.0	0.0	0.0	0.0	0.0	0.0	0.0	0.0	0.0	0.0	0.0	0.0	0.0	0.0	0.0	0.0	0.0	0.0	0.0	0.0	0.0	0.0	0.0	0.0	0.0	0.0	0.0	0.0	0.0	0.0	0.0	0.0	0.0	0.0	0.0	0.0	0.0	0.0	0.0	0.0	0.0	0.0	0.0	0.0	0.0	0.0	0.013659	0.0	0.0	0.0	0.0	0.0	0.0	0.0	0.0	0.0	0.0	0.0	0.0	0.0	0.0	0.0	0.0	0.0	0.0	0.0	0.0	0.0	0.0	0.0	0.0	0.0	0.0	0.0	0.0	0.0	0.0	0.0	0.0	0.0	0.0	0.0	0.0	0.0	0.0	0.0	0.0	0.0	0.0	0.0	0.0	0.0	0.0	0.0	0.0	0.0	0.0	0.0	0.0	0.0	0.0	0.0	0.0	0.0	0.0	0.0	0.0	0.0	0.0	0.0	0.0	0.0	0.0	0.0	0.0	0.0	0.0	0.0	0.0	0.0	0.0	0.0	0.0	0.0	0.0	0.0	0.0	0.0	0.0	0.0	0.0	0.0	0.0	0.0	0.0	0.0	0.0	0.0	0.0	0.0	0.0	0.0	0.0	0.0	0.0	0.0	0.0	0.0	0.0	0.0	0.0	0.0	0.0	0.0	0.0	0.0	0.0	0.0	0.0	0.0
18315	ENSMUSG00000095191	Vmn1r249	0.0	0.0	0.0	0.0	0.0	0.0	0.0	0.0	0.0	0.0	0.0	0.0	0.0	0.0	0.0	0.0	0.0	0.0	0.0	0.0	0.0	0.0	0.0	0.0	0.0	0.0	0.0	0.0	0.0	0.0	0.0	0.0	0.0	0.0	0.0	0.0	0.0	0.0	0.0	0.0	0.0	0.0	0.0	0.0	0.0	0.0	0.0	0.0	0.0	0.0	0.0	0.0	0.0	0.0	0.0	0.0	0.0	0.0	0.0	0.0	0.0	0.0	0.0	0.0	0.0	0.0	0.0	0.0	0.0	0.0	0.0	0.0	0.0	0.0	0.0	0.0	0.0	0.0	0.0	0.0	0.0	0.0	0.0	0.0	0.0	0.0	0.0	0.0	0.0	0.0	0.0	0.0	0.0	0.0	0.0	0.0	0.0	0.0	0.0	0.0	0.0	0.0	0.0	0.0	0.0	0.0	0.0	0.0	0.0	0.0	0.0	0.0	0.0	0.0	0.0	0.0	0.0	0.0	0.0	0.0	0.0	0.0	0.0	0.0	0.0	0.0	0.0	0.0	0.0	0.0	0.0	0.0	0.0	0.0	0.0	0.0	0.0	0.0	0.0	0.0	0.0	0.0	0.0	0.0	0.0	0.0	0.0	0.0	0.0	0.0	0.0	0.0	0.0	0.0	0.0	0.0	0.0	0.0	0.0	0.0	0.0	0.0	0.0	0.0	0.0	0.0	0.0	0.0	0.0	0.0	0.0	0.0	0.0	0.0	0.0	0.0	0.0	0.0	0.0	0.0	0.0	0.0	0.0	0.0	0.0	0.0	0.0	0.0	0.0	0.0	0.0	0.0	0.0	0.0	0.0	0.0	0.0	0.0	0.0	0.0	0.0	0.0	0.0	0.0	0.0	0.0	0.0	0.0	0.0	0.0	0.0	0.0	0.0	0.0	0.0	0.0	0.0	0.0	0.0	0.0	0.0	0.0	0.0	0.0	0.0	0.0	0.0	0.0	0.0	0.0	0.0	0.0	0.0	0.0	0.0	0.0	0.0	0.0	0.0	0.0	0.0	0.0	0.0	0.0	0.0	0.0	0.0	0.0	0.0	0.0	0.0	0.0	0.0	0.0	0.0	0.0	0.0	0.0	0.0	0.0	0.0	0.0	0.0	0.0	0.0	0.0	0.0	0.0	0.0	0.0	0.0	0.0	0.0	0.0	0.0	0.0	0.0	0.0	0.0	0.0	0.0	0.0	0.0	0.0	0.0	0.0	0.0	0.0	0.0	0.0	0.0	0.0	0.0	0.0	0.0	0.0	0.0	0.0	0.0	0.0	0.0	0.0	0.0	0.0	0.0	0.0	0.0	0.0	0.0	0.0	0.0	0.0	0.0	0.0	0.0	0.0	0.0	0.0	0.0	0.0	0.0	0.0	0.0	0.0	0.0	0.0	0.0	0.0	0.0	0.0	0.0	0.0	0.0	0.0	0.0	0.0	0.0	0.0	0.0	0.0	0.0	0.0	0.0	0.0	0.0	0.0	0.0	0.0	0.0	0.0	0.0	0.0	0.0	0.0	0.0	0.0	0.0	0.0	0.0	0.0	0.0	0.0	0.0	0.0	0.0	0.0	0.0	0.0	0.0	0.0	0.0	0.0	0.0	0.0	0.0	0.0	0.0	0.0	0.0	0.0	0.0	0.0	0.0	0.0	0.0	0.0	0.0	0.0	0.0	0.0	0.0	0.0	0.0	0.0	0.0	0.0	0.0	0.0	0.0	0.0	0.0	0.0	0.0	0.0	0.0	0.0	0.0	0.0	0.0	0.0	0.0	0.0	0.0	0.0	0.0	0.0	0.0	0.0	0.0	0.0	0.0	0.0	0.0	0.0	0.0	0.0	0.0	0.0	0.0	0.0	0.0	0.0	0.0	0.0	0.0	0.0	0.0	0.0	0.0	0.0	0.0	0.0	0.0	0.0	0.0	0.0	0.0	0.0	0.0	0.0	0.0	0.0	0.0	0.0	0.0	0.0	0.0	0.0	0.0	0.0	0.0	0.0	0.0	0.0	0.0	0.0	0.0	0.0	0.0	0.0	0.0	0.0	0.0	0.0	0.0	0.0	0.0	0.0	0.0	0.0	0.0	0.0	0.0	0.0	0.0	0.0	0.0	0.0	0.0	0.0	0.0	0.0	0.0	0.0	0.0	0.0	0.0	0.0	0.0	0.0	0.0	0.0	0.0	0.0	0.0	0.0	0.0	0.0	0.0	0.0	0.0	0.0	0.0	0.0	0.0	0.0	0.0	0.0	0.0	0.0	0.0	0.0	0.0	0.0	0.0	0.0	0.0	0.0	0.0	0.0	0.0	0.0	0.0	0.0	0.0	0.0	0.0	0.0	0.0	0.0	0.0	0.0	0.0	0.0	0.0	0.0	0.0	0.0	0.0	0.0	0.0	0.0	0.0	0.0	0.0	0.0	0.0	0.0	0.0	0.0	0.0	0.0	0.0	0.0	0.0	0.0	0.0	0.0	0.0	0.0	0.0	0.0	0.0	0.0	0.0	0.0	0.0	0.0	0.0	0.0	0.0	0.0	0.0	0.0	0.0	0.0	0.0	0.0	0.0	0.0	0.0	0.0	0.0	0.0	0.0	0.0	0.0	0.0	0.0	0.0	0.0	0.0	0.0	0.0	0.0	0.0	0.0	0.0	0.0	0.0	0.0	0.0	0.0	0.0	0.0	0.0	0.0	0.0	0.0	0.0	0.0	0.0	0.0	0.0	0.0	0.0	0.0	0.0	0.0	0.0	0.0	0.0	0.0	0.0	0.0	0.0	0.0	0.0	0.0	0.0	0.0	0.0	0.0	0.0	0.0	0.0	0.0	0.0	0.0	0.0	0.0	0.0	0.0	0.0	0.0	0.0	0.0	0.0	0.0	0.0	0.0	0.0	0.0	0.0	0.0	0.0	0.0	0.0	0.0	0.0	0.0	0.0	0.0	0.0	0.0	0.0	0.0	0.0	0.0	0.0	0.0	0.0	0.0	0.0	0.0	0.0	0.0	0.0	0.0	0.037625	0.0	0.0	0.0	0.0	0.0	0.0	0.0	0.0	0.0	0.0	0.0	0.0	0.0	0.0	0.0	0.0	0.0	0.0	0.0	0.0	0.0	0.0	0.0	0.0	0.0	0.0	0.0	0.0	0.0	0.0	0.0	0.0	0.0	0.0	0.0	0.0	0.0	0.0	0.0	0.0	0.0	0.0	0.0	0.0	0.0	0.0	0.0	0.0	0.0	0.0	0.0	0.0	0.0	0.0	0.0	0.0	0.0	0.0	0.0	0.0	0.0	0.0	0.0	0.0	0.0	0.0	0.0	0.0	0.0	0.0	0.0	0.0	0.0	0.0	0.0	0.0	0.0	0.0	0.0	0.0	0.0	0.0	0.0	0.0	0.0	0.0	0.0	0.0	0.0	0.0	0.0	0.0	0.0	0.0	0.0	0.0	0.0	0.0	0.0	0.0	0.0	0.0	0.0	0.0	0.0	0.0	0.0	0.0	0.0	0.0	0.0	0.0	0.0	0.0	0.0
18316	ENSMUSG00000095204	Ighv1-52	0.0	0.0	0.075847	0.0	0.0	0.067081	0.149958	0.0	0.0	0.0	0.03461	0.0	0.0	0.0	0.186725	0.190647	1.047	1.61991	0.156864	0.0	1.04317	0.0	0.915942	0.0	0.182118	0.205133	0.176171	0.673483	0.0	0.165323	0.0	0.0	0.0	0.0	0.0	0.0	0.170657	0.0	4.40824	0.088699	0.0	0.0	0.342952	0.735968	0.0	0.295286	0.0	0.0	0.605739	0.335725	0.210687	0.0	0.314743	1.01807	0.0	0.0	0.213456	0.18089	0.401615	0.0	0.0	0.474839	0.0	0.0	0.0	0.0	0.165956	0.0	0.0	0.0	0.0	0.0	0.0	0.0	0.343544	0.0	0.927188	0.0	0.178573	0.422145	0.749167	0.174677	0.0	0.156654	0.0	0.0	0.4424	0.0	0.325406	0.0	0.0	0.0	0.0	0.0	0.0	0.0	0.113131	0.253195	0.470916	0.092082	0.094775	0.292961	0.0	0.194703	0.287307	0.384843	0.175414	0.0	0.0	0.272833	0.226284	0.0	0.077861	0.0	0.0	0.0	0.086949	0.0	0.181734	0.0	0.090225	0.0	0.0	0.0	0.0	0.0	0.089355	0.164497	0.0	0.159637	0.175681	0.0	0.143291	0.0	0.0	0.0	0.0	0.0	0.263529	0.0	0.0	0.0	0.319704	0.267623	0.0	0.126708	0.254689	0.499332	0.769123	0.0	0.0	0.328826	0.0	0.0	0.42151	3.68826	0.217688	0.0	0.0	0.0	0.762054	0.0	0.0	0.0	0.0	0.0	0.0	0.731782	0.548981	0.0	5.88948	0.215001	0.0	1.28895	0.419192	0.0	0.0	0.232418	2.39815	0.466954	0.465126	0.0	0.856838	0.0	0.0	0.0	0.0	0.0	0.0	0.0	0.0	1.8684	0.0	0.0	0.0	0.0	0.0	0.216543	0.0	0.0	0.0	0.0	0.964282	0.0	0.0	0.0	0.0	0.0	0.0	0.0	0.0	0.0	0.0	0.0	0.0	0.0	0.0	0.0	0.0	0.0	0.0	0.0	0.0	0.0	0.0	0.0	0.0	0.0	0.0	0.0	0.0	0.0	0.0	1.17456	0.364985	0.0	0.12182	0.0	0.0	0.0	0.0	0.0	0.0	0.0	0.418986	0.0	1.25555	0.0	0.0	0.153104	2.15099	0.0	0.0	0.230306	0.150363	0.0	0.139651	0.073224	0.0	0.0	0.0	0.0	0.0	0.0	0.0	0.0	0.0	0.0	0.519432	0.0	0.0	0.0	0.503717	0.0	0.0	0.0	0.0	0.0	0.0	0.0	0.0	0.0	0.0	0.0	0.0	0.0	0.0	0.0	0.0	0.0	0.0	0.0	0.0	0.0	0.0	0.0	0.0	0.0	0.0	0.0	0.0	0.0	0.0	0.0	0.0	0.0	0.0	0.138268	0.0	0.0	0.0	0.0	0.0	0.0	0.0	0.591496	0.0	0.0	0.670666	0.634146	0.0	0.0	1.30829	0.0	0.0	0.0	0.0	2.28035	0.0	0.0	0.0	0.639631	0.0	0.566077	0.0	0.0	0.0	0.0	0.0	0.0	0.766484	0.863623	0.0	0.650464	0.0	0.0	0.0	0.458513	0.0	0.0	0.0	0.0	0.0	0.0	0.0	0.0	0.0	0.0	0.0	0.0	0.0	0.602944	0.0	0.047681	0.164994	0.049829	0.050147	0.075607	0.114219	0.156283	0.021113	0.031077	0.010034	0.053605	0.090843	0.0	0.0	0.461745	0.165788	0.0	0.0	0.0	0.0	0.141629	0.0	0.240333	1.02419	0.0	0.0	0.0	0.146483	0.399764	0.0	0.0	0.0	0.0	0.123383	0.0	0.0	0.228777	0.0	0.193438	0.0	0.178427	0.0	0.0	0.211817	0.0	0.0	0.0	0.303854	0.0	0.624393	0.0	0.0	0.0	0.513276	0.44662	0.0	0.555872	0.0	0.0	0.0	0.0	0.0	0.0	0.0	0.0	0.0	0.0	0.0	0.0	0.0	0.0	0.0	0.0	0.0	0.0	0.0	0.0	0.0	0.0	0.0	0.0	0.0	0.0	0.0	0.0	0.0	0.0	0.0	0.0	0.916517	0.0	0.0	0.088486	0.0	0.082388	0.089043	0.0	0.0	0.0	0.0	0.0	0.099285	0.0	0.235303	0.217513	0.454937	0.0	0.0	0.0	0.0	0.250853	1.22507	0.223305	0.14646	0.0	0.0	0.0	0.0	0.138109	0.117737	0.166684	0.0	0.136003	0.0	0.0	0.0	0.0	0.0	0.0	0.216041	0.12178	0.0	0.368666	0.0	0.068891	0.306229	0.753048	0.097259	0.186755	0.978344	0.500833	0.0	0.485071	1.54181	0.363167	1.0681	0.431287	1.3804	0.190948	0.103253	1.48785	0.559145	0.109276	1.30695	0.304442	0.719088	0.527196	0.323276	0.793816	0.0	0.0	0.0	0.077894	0.0	0.0	0.0	0.0	0.160517	0.0	0.0	0.0	0.0	0.0	0.151799	0.0	0.10329	0.238481	0.0	0.0	0.0	0.0	0.0	0.0	0.148346	0.162343	0.0	0.0	0.431518	0.0	0.0	0.0	0.0	0.626276	1.01478	0.0	0.483847	0.980835	0.300919	0.076673	0.0	0.206683	0.0	0.386271	0.0	0.113775	2.30492	0.224631	0.0	0.232377	0.194529	0.30918	1.03899	0.136707	0.108755	0.0	0.312328	0.191885	0.494906	0.0	1.91251	1.03184	0.604114	0.0	0.0	0.306454	0.332705	0.0	0.0	0.364881	3.36495	7.58775	0.0	0.0	0.0	0.303299	3.03668	0.696629	0.222801	0.0	0.0	0.0	0.0	0.0	0.0	0.0	0.0	0.0	0.0	0.271432	0.0	0.0	0.521028	0.0	0.0	0.0	0.0	0.0	1.4654	0.0	0.0	0.0	0.0	0.0	0.0	0.0	0.0	0.0	0.0	0.262581	0.0	0.0	0.0	0.048224	0.334326	0.0	0.0	0.0	0.31859	0.0	0.530309	0.616811	0.372819	0.377182	0.237363	0.193354	0.0	0.618597	0.0	1.23761	0.0	0.391636	2.34092	0.0	0.0	0.217033	0.188168	0.795576	0.0	0.0	0.0	0.0	0.0	0.0	0.0	0.0	0.264039	0.0	0.0	0.0	0.0	0.0	0.0	0.0	0.227299	0.0	0.0	0.331233	0.0	0.485419	0.229144	0.0	0.082961	0.0	0.0	0.0	0.046576	0.133578	0.064074	0.057822	0.096454	0.0	0.0	0.0	0.182387	0.0	0.142469	0.0	0.0	0.0	0.0	0.0	0.327713	0.175685	0.0	0.0	0.38648	0.167537	0.0	0.0	0.0	0.0	0.0	0.0	0.0	0.0	0.0	0.0	0.0	0.0	0.0	0.0	0.0	0.0	0.0	0.0	0.0	0.148489	0.253116	0.0	0.0	0.561827	0.0	0.0	0.268271	0.0	0.0	0.0	0.302213	0.0	0.0	0.146045	0.0	1.84997	0.279029	1.12333	0.0	0.078204	0.880989	0.0	0.0	1.14145	0.0599	0.398039	0.950127	0.0	0.0	0.0	0.0	0.0	0.0	0.0	0.449161	0.0	0.0	0.0	0.472477	0.0	0.0	0.0	0.550094	0.0	0.954392	0.0	0.126064	0.074061	0.0	0.0	0.0	0.0	0.0	1.66463	0.0	0.230888	0.917557	0.0	0.0	0.718717	0.0	0.0	0.0	2.59698	0.0	2.05002	0.0	2.09125	0.0	0.0	4.06549	1.76231	0.825028	0.0	0.655497
18317	ENSMUSG00000050803	Olfr866	0.0	0.0	0.0	0.0	0.0	0.0	0.0	0.0	0.0	0.0	0.0	0.0	0.0	0.0	0.0	0.0	0.0	0.0	0.0	0.0	0.0	0.0	0.0	0.0	0.0	0.0	0.0	0.0	0.0	0.0	0.0	0.0	0.0	0.0	0.0	0.0	0.0	0.0	0.0	0.0	0.0	0.0	0.0	0.0	0.0	0.0	0.0	0.0	0.0	0.0	0.0	0.0	0.0	0.0	0.0	0.0	0.0	0.0	0.0	0.0	0.0	0.0	0.0	0.0	0.0	0.0	0.0	0.0	0.0	0.0	0.0	0.0	0.0	0.0	0.0	0.0	0.0	0.0	0.0	0.0	0.0	0.0	0.0	0.0	0.0	0.0	0.0	0.0	0.0	0.0	0.0	0.0	0.0	0.0	0.0	0.0	0.0	0.0	0.0	0.0	0.0	0.0	0.0	0.0	0.0	0.0	0.0	0.0	0.0	0.0	0.0	0.0	0.0	0.0	0.0	0.0	0.0	0.0	0.0	0.0	0.0	0.0	0.0	0.0	0.0	0.0	0.0	0.0	0.0	0.0	0.0	0.0	0.0	0.0	0.0	0.0	0.0	0.0	0.0	0.0	0.0	0.0	0.0	0.0	0.0	0.0	0.0	0.0	0.0	0.0	0.0	0.0	0.0	0.0	0.0	0.0	0.0	0.0	0.0	0.0	0.0	0.0	0.0	0.0	0.0	0.0	0.0	0.0	0.0	0.0	0.0	0.0	0.0	0.0	0.0	0.0	0.0	0.0	0.0	0.0	0.0	0.0	0.0	0.0	0.0	0.0	0.0	0.0	0.0	0.0	0.0	0.0	0.0	0.0	0.0	0.0	0.0	0.0	0.0	0.0	0.0	0.0	0.0	0.0	0.0	0.0	0.0	0.0	0.0	0.0	0.0	0.0	0.0	0.0	0.0	0.0	0.0	0.0	0.0	0.0	0.0	0.0	0.0	0.0	0.0	0.0	0.0	0.0	0.0	0.0	0.0	0.0	0.0	0.0	0.0	0.0	0.0	0.0	0.0	0.0	0.0	0.0	0.0	0.0	0.0	0.0	0.0	0.0	0.0	0.0	0.0	0.0	0.0	0.0	0.0	0.0	0.0	0.0	0.0	0.0	0.0	0.0	0.0	0.0	0.0	0.0	0.0	0.0	0.0	0.0	0.0	0.0	0.0	0.0	0.0	0.0	0.0	0.0	0.0	0.0	0.0	0.0	0.0	0.0	0.0	0.0	0.0	0.0	0.0	0.0	0.0	0.0	0.0	0.0	0.0	0.0	0.0	0.0	0.0	0.0	0.0	0.0	0.0	0.0	0.0	0.0	0.0	0.0	0.0	0.0	0.0	0.0	0.0	0.0	0.0	0.0	0.0	0.0	0.0	0.0	0.0	0.0	0.0	0.0	0.0	0.0	0.0	0.0	0.0	0.0	0.0	0.0	0.0	0.0	0.0	0.0	0.0	0.0	0.0	0.0	0.0	0.0	0.0	0.0	0.0	0.0	0.0	0.0	0.0	0.0	0.0	0.0	0.0	0.0	0.0	0.0	0.0	0.0	0.0	0.0	0.0	0.0	0.0	0.0	0.0	0.0	0.0	0.0	0.0	0.0	0.0	0.0	0.0	0.0	0.0	0.0	0.0	0.0	0.0	0.0	0.0	0.0	0.0	0.0	0.0	0.0	0.0	0.0	0.0	0.0	0.0	0.0	0.0	0.0	0.0	0.0	0.0	0.0	0.0	0.0	0.0	0.0	0.0	0.0	0.0	0.0	0.0	0.0	0.0	0.0	0.0	0.0	0.0	0.0	0.0	0.0	0.0	0.0	0.0	0.0	0.0	0.0	0.0	0.0	0.0	0.0	0.0	0.0	0.0	0.0	0.0	0.0	0.0	0.0	0.0	0.0	0.0	0.0	0.0	0.0	0.0	0.0	0.0	0.0	0.0	0.0	0.0	0.0	0.0	0.0	0.0	0.0	0.0	0.0	0.0	0.0	0.0	0.0	0.0	0.0	0.0	0.0	0.0	0.0	0.0	0.0	0.0	0.0	0.0	0.0	0.0	0.0	0.0	0.0	0.0	0.0	0.0	0.0	0.0	0.0	0.0	0.0	0.0	0.0	0.0	0.0	0.0	0.0	0.0	0.0	0.0	0.0	0.0	0.0	0.0	0.0	0.0	0.0	0.0	0.0	0.0	0.0	0.0	0.0	0.0	0.0	0.0	0.0	0.0	0.0	0.0	0.0	0.0	0.0	0.0	0.0	0.0	0.0	0.0	0.0	0.0	0.0	0.0	0.0	0.0	0.0	0.0	0.0	0.0	0.0	0.0	0.0	0.0	0.0	0.0	0.0	0.0	0.0	0.0	0.0	0.0	0.0	0.0	0.0	0.0	0.0	0.0	0.0	0.0	0.0	0.0	0.0	0.0	0.0	0.0	0.0	0.0	0.0	0.0	0.0	0.0	0.0	0.0	0.0	0.0	0.0	0.0	0.0	0.0	0.0	0.0	0.0	0.0	0.0	0.0	0.0	0.0	0.0	0.0	0.0	0.0	0.0	0.0	0.0	0.0	0.0	0.0	0.0	0.0	0.0	0.0	0.0	0.0	0.0	0.0	0.0	0.0	0.0	0.0	0.0	0.0	0.0	0.0	0.0	0.0	0.0	0.0	0.0	0.0	0.0	0.0	0.0	0.0	0.0	0.0	0.0	0.0	0.0	0.0	0.0	0.0	0.0	0.0	0.0	0.0	0.0	0.0	0.0	0.0	0.0	0.0	0.0	0.0	0.0	0.0	0.0	0.0	0.0	0.0	0.0	0.0	0.0	0.0	0.0	0.0	0.0	0.0	0.0	0.0	0.0	0.0	0.0	0.0	0.0	0.0	0.0	0.0	0.0	0.0	0.0	0.0	0.0	0.0	0.0	0.0	0.0	0.0	0.0	0.0	0.0	0.0	0.0	0.0	0.0	0.0	0.0	0.0	0.0	0.0	0.0	0.0	0.0	0.0	0.0	0.0	0.0	0.0	0.0	0.0	0.0	0.0	0.0	0.0	0.0	0.0	0.0	0.0	0.0	0.0	0.0	0.0	0.0	0.0	0.0	0.0	0.0	0.0	0.0	0.0	0.0	0.0	0.0	0.0	0.0	0.0	0.0	0.0	0.0	0.0	0.0	0.0	0.0	0.0	0.0	0.0	0.0	0.0	0.0	0.0	0.0	0.0	0.0	0.0	0.0	0.0	0.0	0.0	0.0	0.0	0.0	0.0	0.0	0.0	0.0	0.0	0.0	0.0	0.0	0.0	0.0	0.0	0.0	0.0	0.0	0.0	0.0	0.0	0.0	0.0	0.0	0.0	0.0	0.0	0.0	0.0	0.0	0.0	0.0	0.0	0.0	0.0	0.0	0.0	0.0	0.0	0.0	0.0	0.0	0.0	0.0	0.0	0.0	0.0	0.0	0.0	0.0	0.0	0.0	0.0	0.0	0.0	0.0	0.0	0.0	0.0	0.0	0.0	0.0	0.0	0.0	0.0	0.0	0.0	0.0	0.0
18318	ENSMUSG00000049528	Olfr429	0.0	0.0	0.0	0.0	0.0	0.0	0.0	0.0	0.0	0.0	0.0	0.0	0.0	0.0	0.0	0.0	0.0	0.0	0.0	0.0	0.0	0.0	0.0	0.0	0.0	0.0	0.0	0.0	0.0	0.0	0.0	0.0	0.0	0.0	0.0	0.0	0.0	0.0	0.0	0.0	0.0	0.0	0.0	0.0	0.0	0.0	0.0	0.0	0.0	0.0	0.0	0.0	0.0	0.0	0.0	0.0	0.0	0.0	0.0	0.0	0.0	0.0	0.0	0.0	0.0	0.0	0.0	0.0	0.0	0.0	0.0	0.0	0.0	0.0	0.0	0.0	0.0	0.0	0.0	0.0	0.0	0.0	0.0	0.0	0.0	0.0	0.0	0.0	0.0	0.0	0.0	0.0	0.0	0.0	0.0	0.0	0.0	0.0	0.0	0.0	0.0	0.0	0.0	0.0	0.0	0.0	0.0	0.0	0.0	0.0	0.0	0.0	0.0	0.0	0.0	0.0	0.0	0.0	0.0	0.0	0.0	0.0	0.0	0.0	0.0	0.0	0.0	0.0	0.0	0.0	0.0	0.0	0.0	0.0	0.0	0.0	0.0	0.0	0.0	0.0	0.0	0.0	0.0	0.0	0.0	0.0	0.0	0.0	0.0	0.0	0.0	0.0	0.0	0.0	0.0	0.0	0.0	0.0	0.0	0.0	0.0	0.0	0.0	0.0	0.0	0.0	0.0	0.0	0.0	0.0	0.0	0.0	0.0	0.0	0.0	0.0	0.0	0.0	0.0	0.0	0.0	0.0	0.0	0.0	0.0	0.0	0.0	0.0	0.0	0.0	0.0	0.0	0.0	0.0	0.0	0.0	0.0	0.0	0.0	0.0	0.0	0.0	0.0	0.0	0.0	0.0	0.0	0.0	0.0	0.0	0.0	0.0	0.0	0.0	0.0	0.0	0.0	0.0	0.0	0.0	0.0	0.0	0.0	0.0	0.0	0.0	0.0	0.0	0.0	0.0	0.0	0.0	0.0	0.0	0.0	0.0	0.0	0.0	0.0	0.0	0.0	0.0	0.0	0.0	0.0	0.0	0.0	0.0	0.0	0.0	0.0	0.0	0.0	0.0	0.0	0.0	0.0	0.0	0.0	0.0	0.0	0.0	0.0	0.0	0.0	0.0	0.0	0.0	0.0	0.0	0.0	0.0	0.0	0.0	0.0	0.0	0.0	0.0	0.0	0.0	0.0	0.0	0.0	0.0	0.0	0.0	0.0	0.0	0.0	0.0	0.0	0.0	0.0	0.0	0.0	0.0	0.0	0.0	0.0	0.0	0.0	0.0	0.0	0.0	0.0	0.0	0.0	0.0	0.0	0.0	0.0	0.0	0.0	0.0	0.0	0.0	0.0	0.0	0.0	0.0	0.0	0.0	0.0	0.0	0.0	0.0	0.0	0.0	0.0	0.0	0.0	0.0	0.0	0.0	0.0	0.0	0.0	0.0	0.0	0.0	0.0	0.0	0.0	0.0	0.0	0.0	0.0	0.0	0.0	0.0	0.0	0.0	0.0	0.0	0.0	0.0	0.0	0.0	0.0	0.0	0.0	0.0	0.0	0.0	0.0	0.0	0.0	0.0	0.0	0.0	0.0	0.0	0.0	0.0	0.0	0.0	0.0	0.0	0.0	0.0	0.0	0.0	0.0	0.0	0.0	0.0	0.0	0.0	0.0	0.0	0.0	0.0	0.0	0.0	0.0	0.0	0.0	0.0	0.0	0.0	0.0	0.0	0.0	0.0	0.0	0.0	0.0	0.0	0.0	0.0	0.0	0.0	0.0	0.0	0.0	0.0	0.0	0.0	0.0	0.0	0.0	0.0	0.0	0.0	0.0	0.0	0.0	0.0	0.0	0.0	0.0	0.0	0.0	0.0	0.0	0.0	0.0	0.0	0.0	0.0	0.0	0.0	0.0	0.0	0.0	0.0	0.0	0.0	0.0	0.0	0.0	0.0	0.0	0.0	0.0	0.0	0.0	0.0	0.0	0.0	0.0	0.0	0.0	0.0	0.0	0.0	0.0	0.0	0.0	0.0	0.0	0.0	0.0	0.0	0.0	0.0	0.0	0.0	0.0	0.0	0.0	0.0	0.0	0.0	0.0	0.0	0.0	0.0	0.0	0.0	0.0	0.0	0.0	0.0	0.0	0.0	0.0	0.0	0.0	0.0	0.0	0.0	0.0	0.0	0.0	0.0	0.0	0.0	0.0	0.0	0.0	0.0	0.0	0.0	0.0	0.0	0.0	0.0	0.0	0.0	0.0	0.0	0.0	0.0	0.0	0.0	0.0	0.0	0.0	0.0	0.0	0.0	0.0	0.0	0.0	0.0	0.0	0.0	0.0	0.0	0.0	0.0	0.0	0.0	0.0	0.0	0.0	0.0	0.0	0.0	0.0	0.0	0.0	0.0	0.0	0.0	0.0	0.0	0.0	0.0	0.0	0.0	0.0	0.0	0.0	0.0	0.0	0.0	0.0	0.0	0.0	0.0	0.0	0.0	0.0	0.0	0.0	0.0	0.0	0.0	0.0	0.0	0.0	0.0	0.0	0.0	0.0	0.0	0.0	0.0	0.0	0.0	0.0	0.0	0.0	0.0	0.0	0.0	0.0	0.0	0.0	0.0	0.0	0.0	0.0	0.0	0.0	0.0	0.0	0.0	0.0	0.0	0.0	0.0	0.0	0.0	0.0	0.0	0.0	0.0	0.0	0.0	0.0	0.0	0.0	0.0	0.0	0.0	0.0	0.0	0.0	0.0	0.0	0.0	0.0	0.0	0.0	0.0	0.0	0.0	0.0	0.0	0.0	0.0	0.0	0.0	0.0	0.0	0.0	0.0	0.0	0.0	0.0	0.0	0.0	0.0	0.0	0.0	0.0	0.0	0.0	0.0	0.0	0.0	0.0	0.0	0.0	0.0	0.0	0.0	0.0	0.0	0.0	0.0	0.0	0.0	0.0	0.0	0.0	0.0	0.0	0.0	0.0	0.0	0.0	0.0	0.0	0.0	0.013891	0.010621	0.0	0.0	0.0	0.0	0.0	0.0	0.0	0.0	0.0	0.0	0.0	0.0	0.0	0.0	0.0	0.0	0.0	0.0	0.0	0.0	0.0	0.0	0.0	0.0	0.0	0.0	0.0	0.0	0.0	0.0	0.0	0.0	0.0	0.0	0.0	0.0	0.0	0.0	0.0	0.0	0.0	0.0	0.0	0.0	0.0	0.0	0.0	0.0	0.0	0.0	0.0	0.0	0.0	0.0	0.0	0.0	0.0	0.0	0.0	0.0	0.0	0.0	0.0	0.0	0.0	0.0	0.0	0.0	0.0	0.0	0.0	0.0	0.0	0.0	0.0	0.0	0.0	0.0	0.0	0.0	0.0	0.0	0.0	0.0	0.0	0.0	0.0	0.0	0.0	0.0	0.0	0.0	0.0	0.0	0.0	0.0	0.0	0.0	0.0	0.0	0.0	0.0	0.0	0.0	0.0	0.0	0.0	0.0	0.0	0.0	0.0	0.0	0.0	0.0	0.0
18319	ENSMUSG00000014077	Chp1	76.0369	66.6572	83.6029	75.8735	63.058	79.0272	82.7631	63.5964	57.8995	89.4475	77.3347	77.1963	153.137	147.776	151.193	141.515	136.086	123.308	141.577	133.286	120.149	138.488	171.151	192.163	183.249	159.855	153.687	171.275	153.161	141.013	142.081	159.014	162.332	156.416	172.096	161.721	140.393	128.626	125.687	24.1176	173.184	153.139	151.189	114.078	186.371	132.817	144.727	144.148	124.68	144.657	150.638	126.396	156.444	160.993	151.587	171.462	128.967	69.8375	146.464	144.098	138.969	132.9	116.818	144.734	193.205	192.238	143.675	146.677	128.591	149.725	205.506	152.379	94.2634	164.279	119.413	156.789	129.577	170.814	165.1	135.369	151.018	127.452	141.124	156.105	178.664	191.072	128.668	88.1105	141.99	71.8289	64.8883	77.3001	75.2451	80.3369	67.07	63.2468	64.1133	56.3425	66.0174	70.5625	77.8518	69.2183	71.19	65.0493	55.4929	54.5649	85.1103	58.0918	76.4755	69.4884	70.2079	87.5105	81.9777	76.3375	75.3379	76.5452	67.743	63.5153	63.5862	58.4075	70.862	78.053	58.0723	64.9105	58.3638	59.0468	61.4573	61.8903	62.0725	74.2336	56.4342	59.349	77.8379	61.9754	79.7177	88.5388	79.2581	123.299	80.8598	63.6506	119.847	162.786	133.922	172.209	108.136	136.697	163.159	170.308	181.826	163.442	168.161	165.169	186.4	195.268	212.258	139.597	193.66	174.215	107.942	103.944	95.339	119.071	115.963	85.2708	104.079	92.5223	77.3271	95.5667	97.7436	92.8689	130.859	196.377	158.281	123.782	169.554	224.356	174.831	220.111	172.73	167.301	160.845	214.553	120.493	116.194	115.481	138.775	111.781	129.526	145.955	117.614	140.298	155.213	152.823	106.622	139.172	124.143	137.056	115.589	132.755	87.9012	114.615	96.9467	146.633	117.694	160.254	135.611	79.5819	82.296	40.7631	154.852	69.7739	60.486	70.4823	42.4727	80.3516	53.6102	42.9653	120.038	79.7869	38.8873	32.8852	122.669	90.8593	93.3163	104.62	121.828	144.375	101.139	183.141	144.234	124.886	175.533	130.444	154.994	87.8544	136.247	133.655	149.506	124.06	100.601	123.365	141.5	183.536	139.576	168.907	160.26	150.858	128.107	255.03	109.364	279.194	133.961	179.757	157.872	195.487	204.902	231.02	228.284	194.984	145.812	162.845	120.69	114.905	133.408	153.908	117.047	139.56	171.374	139.28	122.511	98.4029	146.121	147.506	145.544	119.619	69.1777	126.15	137.684	115.786	122.168	106.136	150.73	118.002	116.64	123.967	98.7041	111.745	168.534	115.954	143.601	128.769	116.677	124.489	114.741	101.95	131.302	115.614	104.029	98.4964	127.758	126.927	118.031	135.599	105.31	133.526	125.562	122.932	138.174	129.056	150.125	130.513	89.2576	132.351	151.617	109.491	157.606	151.972	120.315	161.947	152.38	136.145	158.709	156.812	157.202	166.376	148.535	128.531	129.181	166.142	142.939	158.179	108.301	145.696	116.483	175.809	144.789	142.458	184.2	156.469	102.68	192.463	178.542	178.56	138.779	144.187	101.721	126.507	140.898	112.696	165.734	87.558	142.337	136.543	137.401	128.763	98.6551	147.78	143.141	135.74	142.453	122.614	117.527	99.3197	87.1325	87.1115	68.4941	57.8978	79.7393	108.816	130.577	63.3957	68.3152	63.3419	92.1835	77.5643	179.139	168.27	105.46	128.107	137.588	132.985	126.792	172.479	140.146	158.184	100.439	136.237	167.053	146.497	128.335	127.759	174.998	151.202	120.578	127.053	149.823	138.807	134.849	161.542	109.377	139.636	168.599	157.592	176.92	163.262	123.357	116.587	161.562	132.524	144.224	122.525	127.157	133.411	162.569	126.073	159.216	146.069	129.168	125.057	136.049	121.796	123.694	139.44	83.2632	85.6655	70.9228	89.0263	76.5303	79.5797	82.4039	85.157	78.1002	78.7308	79.1897	80.6231	77.5473	81.1634	85.9636	77.525	91.4408	92.4965	73.8096	83.8683	92.8464	71.4875	92.2664	76.3281	108.386	108.257	107.855	141.594	148.755	131.182	139.967	92.1301	74.0511	108.481	92.1241	95.9117	93.2131	92.5587	95.1965	93.0345	125.251	103.265	131.388	109.72	134.26	148.246	137.561	145.284	140.12	153.212	171.243	153.525	76.8267	76.9854	60.2193	84.7338	67.5382	71.5205	79.9716	70.7654	85.2884	64.0859	80.0297	82.0703	66.4452	67.7306	66.4174	77.3108	82.8326	84.3041	87.6411	70.9098	84.628	61.111	57.7062	52.4786	145.164	208.012	169.562	149.756	179.732	145.286	146.209	182.059	169.577	182.76	157.875	152.65	164.793	165.79	175.695	182.722	158.256	181.563	139.698	179.901	183.639	167.046	169.095	178.316	152.403	99.205	167.97	150.056	141.81	88.5392	180.127	184.07	83.5723	95.7275	79.5913	114.236	127.616	80.3891	138.279	87.6899	122.871	68.1554	120.917	89.1826	57.7548	96.9963	102.609	79.9177	110.2	111.647	86.3135	90.2181	172.072	53.4918	113.302	171.036	74.1194	172.739	87.5306	78.6328	77.192	120.927	106.291	104.339	134.748	153.633	89.1905	134.481	147.784	161.56	92.3908	99.4347	139.465	110.846	61.1287	241.19	97.4251	73.028	85.4502	207.65	150.454	224.949	178.007	279.087	234.972	208.319	279.778	144.421	268.372	187.519	199.346	209.749	194.859	235.568	261.588	169.861	167.477	226.096	301.707	222.586	222.383	243.887	175.939	213.954	102.791	96.5379	97.2867	147.528	141.501	102.916	97.6178	148.147	113.424	125.485	127.986	155.555	139.586	109.873	141.597	107.379	124.086	158.397	86.7322	169.214	125.068	86.2232	90.2741	108.71	133.676	84.9165	71.2875	76.088	69.3985	74.8749	105.281	72.9881	62.9117	102.969	68.5351	57.0199	206.786	184.966	218.567	212.176	171.082	184.306	184.836	173.29	161.108	181.338	154.952	0.0	175.231	171.276	158.518	194.747	221.186	167.631	207.01	186.898	153.147	185.759	167.131	214.645	30.0036	86.6784	128.564	165.154	134.209	94.4734	172.47	107.638	75.8773	107.236	187.545	132.604	66.8311	118.619	127.856	61.1135	98.5885	204.37	95.3132	136.002	137.177	97.5174	113.311	44.9628	24.7964	37.7562	23.9155	36.7925	24.3097	161.475	213.832	117.439	89.4504	151.623	156.603	108.405	101.172	158.071	161.348	135.594	178.233	127.933	137.308	97.8025	178.548	173.546	122.106	89.0117	78.372	40.043	48.1981	110.098	39.2627	132.942	110.403	116.135	184.562	47.577	115.162	73.7854	92.6704	50.365	53.0351	34.3269	52.1639	185.284	176.837	186.261	165.073	184.15	152.513	182.844	186.087	156.494	162.9	208.296	84.8105	173.74	161.678	150.355	164.224	173.434	155.914	125.132	128.5	172.044	168.293	154.315	161.169	145.779	184.454	141.65	165.267	137.21	150.246	149.71	157.303	128.824	128.212	141.729	186.651	128.005	127.752	135.715	158.807	132.659	98.8471	99.0422	156.752	108.362	151.249	173.241	70.8491	56.6667	54.9173	59.1701	62.3093	72.3346	178.441	102.958	162.617	178.415	202.481	86.077	147.014	76.1377	181.444	149.701	118.16	93.899	198.907	103.856	161.07	184.959	157.417	121.487	201.879	136.379	145.76	223.413	113.718	104.183
18320	ENSMUSG00000083967	Gm15115	0.0	0.0	0.0	0.0	0.0	0.0	0.0	0.0	0.0	0.0	0.0	0.0	0.0	0.0	0.0	0.0	0.0	0.0	0.0	0.0	0.0	0.0	0.25468	0.0	0.0	0.0	0.0	0.0	0.0	0.0	0.0	0.0	0.0	0.0	0.0	0.0	0.0	0.0	0.0	0.0	0.0	0.0	0.0	0.0	0.0	0.0	0.0	0.0	0.0	0.0	0.0	0.0	0.0	0.0	0.0	0.0	0.0	0.0	0.0	0.0	0.0	0.0	0.0	0.0	0.269874	0.0	0.0	0.0	0.0	0.0	0.0	0.0	0.0	0.0	0.0	0.0	0.0	0.0	0.0	0.0	0.0	0.0	0.0	0.0	0.0	0.0	0.0	0.0	0.0	0.0	0.0	0.0	0.0	0.0	0.0	0.0	0.0	0.0	0.0	0.0	0.0	0.0	0.0	0.0	0.0	0.0	0.0	0.0	0.0	0.0	0.0	0.0	0.0	0.0	0.0	0.0	0.0	0.0	0.0	0.0	0.0	0.0	0.0	0.0	0.0	0.0	0.0	0.0	0.0	0.0	0.0	0.0	0.0	0.0	0.0	0.0	0.0	0.0	0.0	0.0	0.0	0.0	0.0	0.0	0.0	0.0	0.0	0.0	0.0	0.0	0.0	0.0	0.0	0.0	0.0	0.0	0.0	0.0	0.0	0.0	0.0	0.0	0.0	0.0	0.0	0.0	0.0	0.0	0.0	0.0	0.0	0.0	0.0	0.0	0.0	0.0	0.0	0.0	0.0	0.0	0.0	0.0	0.0	0.0	0.0	0.0	0.0	0.0	0.0	0.0	0.0	0.0	0.0	0.0	0.0	0.0	0.0	0.0	0.0	0.0	0.0	0.0	0.0	0.0	0.0	0.0	0.0	0.0	0.0	0.0	0.0	0.0	0.0	0.0	0.0	0.0	0.0	0.0	0.0	0.0	0.0	0.0	0.0	0.0	0.0	0.0	0.0	0.0	0.0	0.0	0.0	0.0	0.0	0.0	0.0	0.0	0.0	0.0	0.0	0.0	0.0	0.0	0.0	0.0	0.0	0.0	0.0	0.0	0.0	0.0	0.0	0.0	0.0	0.0	0.0	0.0	0.0	0.0	0.0	0.0	0.0	0.0	0.0	0.0	0.0	0.0	0.0	0.0	0.0	0.0	0.0	0.0	0.0	0.0	0.0	0.0	0.0	0.0	0.0	0.0	0.0	0.0	0.0	0.0	0.0	0.0	0.0	0.0	0.0	0.0	0.0	0.0	0.0	0.0	0.0	0.0	0.0	0.0	0.0	0.0	0.0	0.0	0.0	0.0	0.0	0.0	0.0	0.0	0.0	0.0	0.0	0.0	0.0	0.0	0.0	0.0	0.0	0.0	0.0	0.0	0.0	0.0	0.0	0.0	0.0	0.0	0.0	0.0	0.0	0.0	0.0	0.0	0.0	0.0	0.0	0.0	0.0	0.0	0.0	0.0	0.0	0.0	0.0	0.0	0.0	0.0	0.0	0.0	0.0	0.0	0.0	0.0	0.0	0.0	0.0	0.0	0.0	0.0	0.0	0.0	0.0	0.0	0.0	0.0	0.0	0.0	0.0	0.0	0.0	0.0	0.0	0.0	0.0	0.0	0.0	0.0	0.0	0.0	0.0	0.0	0.0	0.0	0.0	0.0	0.0	0.0	0.0	0.0	0.0	0.0	0.0	0.0	0.0	0.0	0.0	0.0	0.0	0.0	0.0	0.0	0.0	0.0	0.0	0.0	0.0	0.0	0.0	0.0	0.0	0.0	0.0	0.0	0.0	0.0	0.0	0.0	0.0	0.0	0.0	0.0	0.0	0.0	0.0	0.0	0.0	0.0	0.0	0.0	0.0	0.0	0.0	0.0	0.0	0.0	0.0	0.0	0.0	0.0	0.0	0.0	0.0	0.0	0.0	0.0	0.0	0.0	0.0	0.0	0.0	0.0	0.0	0.0	0.0	0.0	0.0	0.0	0.0	0.0	0.0	0.0	0.0	0.0	0.0	0.0	0.0	0.0	0.0	0.0	0.0	0.0	0.0	0.0	0.0	0.0	0.0	0.0	0.0	0.0	0.165715	0.0	0.0	0.0	0.0	0.0	0.0	0.0	0.0	0.0	0.0	0.0	0.0	0.0	0.0	0.0	0.0	0.0	0.0	0.0	0.0	0.0	0.0	0.0	0.0	0.0	0.0	0.0	0.0	0.0	0.0	0.0	0.0	0.0	0.0	0.0	0.0	0.0	0.0	0.0	0.0	0.0	0.0	0.0	0.0	0.0	0.0	0.0	0.0	0.0	0.0	0.0	0.0	0.0	0.0	0.0	0.0	0.0	0.0	0.0	0.0	0.0	0.0	0.0	0.0	0.0	0.0	0.0	0.0	0.0	0.0	0.0	0.0	0.0	0.0	0.0	0.0	0.0	0.0	0.0	0.0	0.0	0.0	0.0	0.0	0.0	0.0	0.0	0.0	0.0	0.0	0.0	0.0	0.0	0.0	0.0	0.0	0.0	0.0	0.0	0.0	0.0	0.0	0.0	0.0	0.0	0.0	0.0	0.0	0.0	0.0	0.0	0.0	0.0	0.0	0.0	0.0	0.0	0.0	0.0	0.0	0.0	0.0	0.0	0.0	0.0	0.0	0.0	0.0	0.0	0.0	0.0	0.0	0.0	0.0	0.0	0.0	0.0	0.0	0.0	0.0	0.0	0.0	0.0	0.0	0.0	0.0	0.0	0.0	0.0	0.0	0.0	0.0	0.0	0.0	0.0	0.0	0.0	0.0	0.0	0.0	0.0	0.0	0.0	0.0	0.0	0.0	0.0	0.0	0.0	0.0	0.0	0.0	0.0	0.0	0.0	0.0	0.0	0.0	0.0	0.0	0.0	0.0	0.0	0.0	0.0	0.0	0.0	0.0	0.0	0.0	0.0	0.0	0.0	0.0	0.0	0.0	0.0	0.0	0.0	0.0	0.0	0.0	0.0	0.0	0.0	0.0	0.0	0.0	0.0	0.0	0.0	0.0	0.0	0.0	0.0	0.0	0.0	0.0	0.0	0.0	0.0	0.0	0.0	0.0	0.0	0.0	0.0	0.0	0.0	0.0	0.0	0.0	0.0	0.0	0.0	0.0	0.0	0.0	0.0	0.0	0.0	0.0	0.0	0.0	0.0	0.0	0.0	0.0	0.0	0.0	0.0	0.0	0.0	0.0	0.0	0.0	0.0	0.0	0.0	0.0	0.0	0.0	0.0	0.0	0.0	0.0	0.0	0.0	0.0	0.0	0.0	0.0	0.0	0.0	0.0	0.0	0.0	0.0	0.0	0.0	0.0	0.0	0.0	0.0	0.0	0.0	0.0	0.0	0.0	0.0	0.0	0.0	0.0	0.0	0.0	0.0	0.0	0.0	0.0	0.0	0.0	0.0	0.0	0.0	0.0	0.0	0.0	0.0	0.0	0.0	0.0	0.0	0.0	0.0	0.0	0.0	0.0	0.0	0.0	0.0	0.0	0.0	0.0	0.0	0.0	0.0
18321	ENSMUSG00000046731	Kctd11	0.486716	0.452251	0.414614	0.496496	0.468932	0.314381	0.501616	0.336183	0.457486	0.596194	0.410157	0.358273	0.950876	1.16509	0.791974	0.875563	0.673619	0.780541	0.550323	1.03993	0.780309	1.04785	0.612226	0.636353	0.882244	1.12443	0.749454	1.03886	0.561351	0.790461	0.685565	0.945036	0.865691	0.932834	0.521497	1.02009	0.80279	0.678855	0.596943	0.027843	0.597454	0.712319	0.917376	0.874611	1.23586	0.652563	0.625933	0.66664	0.829892	0.636861	0.881998	0.825445	0.708892	0.760663	0.675548	0.825328	0.530987	0.134105	0.860613	0.644833	0.517789	0.902069	0.7488	0.646352	0.822678	0.777441	0.63059	0.914467	0.758729	0.71709	0.848977	0.990729	0.890702	0.728207	0.665268	1.05521	0.71126	0.637792	1.0149	0.658565	0.689285	1.12927	0.795745	0.588909	0.963765	0.826322	1.01752	0.84886	0.864843	0.426318	0.512452	0.427159	0.40007	0.714632	0.442674	0.522981	0.459703	0.41204	0.701258	0.37639	0.581118	0.275223	0.582585	0.466316	0.456349	0.477821	0.429026	0.40019	0.304752	0.331002	0.563761	0.356328	0.406392	0.619404	0.431138	0.415011	0.452043	0.361529	0.647989	0.399836	0.362103	0.380647	0.387773	0.709072	0.289319	0.446682	0.276165	0.412283	0.365578	0.503852	0.322945	0.515309	0.493997	0.425175	0.475371	0.492914	0.607947	0.775232	0.211639	0.214176	0.458036	0.511557	0.26689	0.465879	0.34773	0.115791	0.947605	0.892516	0.713673	0.863334	0.942313	0.560962	0.645596	0.53466	1.32335	0.618886	0.472817	0.699864	0.606976	0.822659	0.762416	0.474976	0.763722	0.380692	0.354261	0.838976	0.40757	0.593015	0.478257	0.574963	0.784948	0.948553	1.01595	0.840021	1.16408	0.800658	0.72215	1.03454	0.777477	0.867887	0.7707	0.862938	0.388946	0.306033	0.335543	0.434316	0.187339	0.571412	0.386796	0.364658	0.615349	0.453867	0.32285	0.353653	0.481406	0.366837	0.629087	0.426393	0.208203	0.23039	0.388043	0.163164	1.15757	0.568778	0.526483	0.266331	5.10325	5.1677	5.95696	3.46986	4.01633	4.47297	5.70672	4.88831	5.11788	6.69294	5.81937	5.00901	5.58906	5.52994	4.99492	3.43468	2.43738	5.4521	0.278246	0.432172	0.439123	0.313975	0.411931	0.168932	0.405619	0.294817	0.738747	0.166273	0.411501	0.602765	0.235196	0.456256	0.441866	0.559846	0.288085	0.217792	0.312802	1.00976	1.1362	0.914975	1.29987	0.906869	1.60638	1.10498	2.47018	1.18275	1.61565	1.27052	1.03277	1.43754	1.08088	1.50163	0.84257	0.845401	0.685056	1.09621	0.911913	1.28599	0.931377	0.985543	0.935237	1.15233	0.869314	0.854306	0.950967	0.798697	1.04961	1.02506	0.735282	0.911754	0.866427	0.076908	0.101429	0.109468	0.085896	0.079219	0.06477	0.08933	0.04392	0.06757	0.086493	0.093	0.070718	0.068486	0.062754	0.093026	0.087908	0.072072	0.1182	0.056613	0.043779	0.073483	0.082397	0.04794	0.080731	0.06661	0.076124	0.088361	0.077384	0.080224	0.116026	0.033323	0.112492	0.499787	0.513945	0.445464	0.329233	0.539274	0.362279	0.517818	0.416193	0.381818	0.49749	0.559378	0.53115	1.06818	0.453253	0.572782	0.90582	0.32144	0.500929	0.765682	0.571289	0.604693	0.931723	0.690919	0.710654	0.787169	0.628532	0.819988	0.802675	0.502168	0.970663	0.356753	0.599445	0.960125	0.654414	0.846154	0.553015	0.411394	0.672822	0.384613	0.487193	0.709569	0.465348	0.629544	0.422623	0.351827	0.423362	0.435509	0.239695	0.413937	0.555299	0.580906	0.409041	0.46309	0.577789	0.295142	0.196917	0.30328	0.29829	0.306113	0.245526	0.278397	0.222157	0.195621	0.167336	0.217522	0.241493	0.614883	0.386278	0.507442	0.545981	0.51234	0.692236	0.452521	0.757801	0.512609	0.377066	1.04825	0.851163	0.456959	0.694275	0.616155	0.234132	0.725104	0.446829	0.686775	0.57981	0.470162	0.472802	0.503285	0.596443	0.386578	0.450919	0.606274	0.559265	0.47511	0.597381	0.379649	0.531284	0.440998	0.514892	0.58706	0.642429	0.536674	0.587158	0.669135	0.562195	0.531007	0.697649	0.610724	0.337615	0.356832	0.677089	0.548714	0.58824	1.58222	0.707805	1.36889	1.22598	0.917888	2.0423	1.54639	1.19485	0.902313	0.979334	1.78005	1.41944	0.772068	0.857475	1.56513	1.66791	1.5734	1.73625	1.33299	1.62139	1.45491	1.83383	1.40517	1.71487	0.705007	0.861656	1.09735	0.473044	0.929334	0.785953	0.493753	0.881175	0.783537	1.00257	0.937632	0.867379	1.14798	1.06582	1.09414	0.921761	0.898899	0.890414	0.886446	0.797636	0.535132	0.6527	0.497848	0.552075	0.602004	0.577971	0.277876	0.559418	0.360245	0.280413	0.57504	0.457887	0.28581	0.523443	0.480471	0.317574	0.449939	0.470919	0.390242	0.481644	0.423928	0.433971	0.422256	0.615511	0.475077	0.607245	0.366397	0.44645	0.625312	0.333489	0.457504	0.473143	1.2754	0.873219	0.879204	1.11079	0.79606	1.01747	0.912633	1.58762	1.08344	0.999511	0.99029	1.29567	1.06842	1.0112	0.663801	0.74746	1.05861	0.716529	0.646787	0.900976	0.920098	0.763663	1.175	0.589985	0.938643	0.349827	1.06688	0.514792	0.711862	0.116091	1.3696	1.16322	0.297651	1.00042	0.596287	0.776804	0.922432	0.998389	0.684231	0.575369	1.11359	0.580775	0.770895	0.560968	0.640453	0.792403	0.568079	0.799125	1.01768	0.615182	0.664281	0.648443	0.851284	0.307454	0.923546	0.624289	0.582918	1.28199	0.804387	0.518513	0.501251	1.0235	0.551283	0.623692	1.08674	1.05321	0.774182	0.887109	0.835273	0.644595	0.505204	0.407647	0.846697	0.591794	0.363886	1.07305	0.654077	0.679473	0.460615	0.42258	0.953486	0.806321	0.398064	0.661935	1.47208	0.438654	0.839511	0.290028	0.932142	0.417292	0.73387	0.8141	0.860645	0.591563	0.921524	0.317924	0.275043	0.579554	1.56085	0.726423	0.657042	1.29979	0.456568	0.503971	0.463016	0.423709	0.461395	0.440821	0.53174	0.279772	0.362752	0.561561	0.399577	0.413094	0.718297	0.447283	0.727827	0.393267	0.936345	0.447786	0.289923	0.679916	0.598725	0.225291	0.296215	0.386754	0.304613	0.202131	0.271042	0.288035	0.182084	0.27032	0.12	0.278842	0.197933	0.14542	0.247044	0.275561	0.210055	0.196967	1.33498	1.1722	1.53504	1.29947	1.17677	1.27105	1.35254	1.11051	0.896237	1.0977	1.82908	0.0	0.973478	1.20176	1.25399	1.13014	0.944113	1.66708	1.20364	1.63525	1.17118	1.13581	1.14629	1.27222	0.064055	0.146947	0.382017	0.326127	0.379393	0.243237	0.296541	0.370233	0.125013	0.279319	0.745305	0.170668	0.066973	0.282685	0.149551	0.378508	0.281471	0.236125	0.206078	0.122344	0.312285	0.208555	0.187902	0.174514	0.106445	0.118204	0.099898	0.104786	0.113615	0.679134	0.793762	0.662717	0.739412	0.556334	0.615849	0.325594	0.328647	0.553712	0.591842	0.316511	0.73299	0.219125	0.649261	0.273752	0.513737	0.493006	0.703639	3.99914	6.58598	6.55431	3.68764	7.20568	10.8604	5.03207	5.77851	4.38513	6.01216	7.24929	7.77578	7.11776	8.27996	7.69743	5.34353	11.2502	6.42519	0.612264	0.559429	0.482613	0.621465	0.49441	0.520524	0.546856	0.654804	0.574318	0.652557	0.468187	0.234495	0.718186	0.886361	0.953461	0.788251	0.636691	0.538406	0.755287	0.664013	0.957788	0.662125	0.967475	0.902573	0.690595	0.980911	0.766551	0.884203	0.774969	0.905381	0.836675	1.03841	1.48877	1.03589	1.1033	0.395099	1.00976	1.14899	1.02352	0.636825	0.594883	0.563609	0.90778	1.01405	1.04179	0.690409	0.803573	0.131765	0.128039	0.153398	0.095819	0.109489	0.12004	0.3627	0.50066	0.287798	0.436186	0.396752	0.449143	0.36465	0.299972	0.342489	0.313425	0.323637	0.438786	0.411592	0.562176	0.557688	0.275563	0.421682	0.525861	0.531193	0.119827	0.277245	0.561497	0.530572	0.408902
18322	ENSMUSG00000076905	Traj24	0.0	0.0	0.0	0.0	0.0	0.0	0.0	0.0	0.0	0.0	0.0	0.0	0.0	0.0	0.0	0.0	0.0	0.0	0.0	0.0	0.0	0.0	0.0	0.0	0.0	0.0	0.0	0.0	0.0	0.0	0.0	0.0	0.0	0.0	0.0	0.0	0.0	0.0	0.0	0.0	0.0	0.0	0.0	0.0	0.0	0.0	0.0	0.0	0.0	0.0	0.0	0.0	0.0	0.0	0.0	0.0	0.0	0.0	0.0	0.0	0.0	0.0	0.0	0.0	0.0	0.0	0.0	0.0	0.0	0.0	0.0	0.0	0.0	0.0	0.0	0.0	0.0	0.0	0.0	0.0	0.0	0.0	0.0	0.0	0.0	0.0	0.0	0.0	0.0	0.0	0.0	0.0	0.0	0.0	0.0	0.0	0.0	0.0	0.0	0.0	0.0	0.0	0.0	0.0	0.0	0.0	0.0	0.0	0.0	0.0	0.0	0.0	0.0	0.0	0.0	0.0	0.0	0.0	0.0	0.0	0.0	0.0	0.0	0.0	0.0	0.0	0.0	0.0	0.0	0.0	0.0	0.0	0.0	0.0	0.0	0.0	0.0	0.0	0.0	0.0	0.0	0.0	0.0	0.0	0.0	0.0	0.0	0.0	0.0	0.0	0.0	0.0	0.0	0.0	0.0	0.0	0.0	0.0	0.0	0.0	0.0	0.0	0.0	0.0	0.0	0.0	0.0	0.0	0.0	0.0	0.0	0.0	0.0	0.0	0.0	0.0	0.0	0.0	0.0	0.0	0.0	0.0	0.0	0.0	0.0	0.0	0.0	0.0	0.0	0.0	0.0	0.0	0.0	0.0	0.0	0.0	0.0	0.0	0.0	0.0	0.0	0.0	0.0	0.0	0.0	0.0	0.0	0.0	0.0	0.0	0.0	0.0	0.0	0.0	0.0	0.0	0.0	0.0	0.0	0.0	0.0	0.0	0.0	0.0	0.0	0.0	0.0	0.0	0.0	0.0	0.0	0.0	0.0	0.0	0.0	0.0	0.0	0.0	0.0	0.0	0.0	0.0	0.0	0.0	0.0	0.0	0.0	0.0	0.0	0.0	0.0	0.0	0.0	0.0	0.0	0.0	0.0	0.0	0.0	0.0	0.0	0.0	0.0	0.0	0.0	0.0	0.0	0.0	0.0	0.0	0.0	0.0	0.0	0.0	0.0	0.0	0.0	0.0	0.0	0.0	0.0	0.0	0.0	0.0	0.0	0.0	0.0	0.0	0.0	0.0	0.0	0.0	0.0	0.0	0.0	0.0	0.0	0.0	0.0	0.0	0.0	0.0	0.0	0.0	0.0	0.0	0.0	0.0	0.0	0.0	0.0	0.0	0.0	0.0	0.0	0.0	0.0	0.0	0.0	0.0	0.0	0.0	0.0	0.0	0.0	0.0	0.0	0.0	0.0	0.0	0.0	0.0	0.0	0.0	0.0	0.0	0.0	0.0	0.0	0.0	0.0	0.0	0.0	0.0	0.0	0.0	0.0	0.0	0.0	0.0	0.0	0.0	0.0	0.0	0.0	0.0	0.0	0.0	0.0	0.0	0.0	0.0	0.0	0.0	0.0	0.0	0.0	0.0	0.0	0.0	0.0	0.0	0.0	0.0	0.0	0.0	0.0	0.0	0.0	0.0	0.0	0.0	0.0	0.0	0.0	0.0	0.0	0.0	0.0	0.0	0.0	0.0	0.0	0.0	0.0	0.0	0.0	0.0	0.0	0.0	0.0	0.0	0.0	0.0	0.0	0.0	0.0	0.0	0.0	0.0	0.0	0.0	0.0	0.0	0.0	0.0	0.0	0.0	0.0	0.0	0.0	0.0	0.0	0.0	0.0	0.0	0.0	0.0	0.0	0.0	0.0	0.0	0.0	0.0	0.0	0.0	0.0	0.0	0.0	0.0	0.0	0.0	0.0	0.0	0.0	0.0	0.0	0.0	0.0	0.0	0.0	0.0	0.0	0.0	0.0	0.0	0.0	0.0	0.0	0.0	0.0	0.0	0.0	0.0	0.0	0.0	0.0	0.0	0.0	0.0	0.0	0.0	0.0	0.0	0.0	0.0	0.0	0.0	0.0	0.0	0.0	0.0	0.0	0.0	0.0	0.0	0.0	0.0	0.0	0.0	0.0	0.0	0.0	0.0	0.0	0.0	0.0	0.0	0.0	0.0	0.0	0.0	0.0	0.0	0.0	0.0	0.0	0.0	0.0	0.0	0.0	0.0	0.0	0.0	0.0	0.0	0.0	0.0	0.0	0.0	0.0	0.0	0.0	0.0	0.0	0.0	0.0	0.0	0.0	0.0	0.0	0.0	0.0	0.0	0.0	0.0	0.0	0.0	0.0	0.0	0.0	0.0	0.0	0.0	0.0	0.0	0.0	0.0	0.0	0.0	0.0	0.0	0.0	0.0	0.0	0.0	0.0	0.0	0.0	0.0	0.0	0.0	0.0	0.0	0.0	0.0	0.0	0.0	0.0	0.0	0.0	0.0	0.0	0.0	0.0	0.0	0.0	0.0	0.0	0.0	0.0	0.0	0.0	0.0	0.0	0.0	0.0	0.0	0.0	0.0	0.0	0.0	0.0	0.0	0.0	0.0	0.0	0.0	0.0	0.0	0.0	0.0	0.0	0.0	0.0	0.0	0.0	0.0	0.0	0.0	0.0	0.0	0.0	0.0	0.0	0.0	0.0	0.0	0.0	0.0	0.0	0.0	0.0	0.0	0.0	0.0	0.0	0.0	0.0	0.0	0.0	0.0	0.0	0.0	0.0	0.0	0.0	0.0	0.0	0.0	0.0	0.0	0.0	0.0	0.0	0.0	0.0	0.0	0.0	0.0	0.0	0.0	0.0	0.0	0.0	0.0	0.0	0.0	0.0	0.0	0.0	0.0	0.0	0.0	0.0	0.0	0.0	0.0	0.0	0.0	0.0	0.0	0.0	0.0	0.0	0.0	0.0	0.0	0.0	0.0	0.0	0.0	0.0	0.0	0.0	0.0	0.0	0.0	0.0	0.0	0.0	0.0	0.0	0.0	0.0	0.0	0.0	0.0	0.0	0.0	0.0	0.0	0.0	0.0	0.0	0.0	0.0	0.0	0.0	0.0	0.0	0.0	0.0	0.0	0.0	0.0	0.0	0.0	0.0	0.0	0.0	0.0	0.0	0.0	0.0	0.0	0.0	0.0	0.0	0.0	0.0	0.0	0.0	0.0	0.0	0.0	0.0	0.0	0.0	0.0	0.0	0.0	0.0	0.0	0.0	0.0	0.0	0.0	0.0	0.0	0.0	0.0	0.0	0.0	0.0	0.0	0.0	0.0	0.0	0.0	0.0	0.0	0.0	0.0	0.0	0.0	0.0	0.0	0.0	0.0	0.0	0.0	0.0	0.0	0.0	0.0	0.0	0.0	0.0	0.0	0.0	0.0	0.0	0.0	0.0	0.0	0.0	0.0	0.0	0.0	0.0	0.0	0.0	0.0	0.0	0.0	0.0	0.0	0.0	0.0	0.0	0.0	0.0	0.0	0.0
18323	ENSMUSG00000072968	Gm17728	0.0	0.0	0.0	0.0	0.0	0.051794	0.0	0.0	0.0	0.0	0.0	0.414089	0.0	0.0	0.0	0.0	0.0	0.0	0.0	0.0	0.0	0.0	0.0	0.0	0.0	0.0	0.0	0.0	0.0	0.0	0.0	0.0	0.0	0.0	0.0	0.0	0.0	0.0	0.0	0.0	0.0	0.0	0.0	0.0	0.0	0.0	0.0	0.0	0.0	0.0	0.0	0.0	0.0	0.0	0.0	0.0	0.0	0.0	0.0	0.0	0.0	0.0	0.0	0.0	0.0	0.0	0.0	0.0	0.0	0.0	0.0	0.0	0.0	0.231839	0.0	0.0	0.0	0.0	0.0	0.0	0.0	0.0	0.0	0.0	0.0	0.0	0.0	0.0	0.0	0.0	0.0	0.0	0.0	0.0	0.081972	0.0	0.0	0.0	0.0	0.0	0.0	0.0	0.0	0.0	0.0	0.0	0.0	0.0	0.0	0.0	0.0	0.0	0.0	0.0	0.0	0.0	0.0	0.0	0.0	0.0	0.0	0.0	0.0	0.0	0.0	0.0	0.0	0.0	0.0	0.0	0.0	0.0	0.0	0.0	0.0	0.0	0.0	0.0	0.0	0.0	0.0	0.0	0.0	0.0	0.0	0.0	0.0	0.0	0.0	0.0	0.0	0.0	0.0	0.0	0.0	0.0	0.0	0.0	0.0	0.0	0.0	0.0	0.0	0.0	0.0	0.0	0.0	0.0	0.0	0.0	0.0	0.0	0.0	0.0	0.0	0.212185	0.0	0.0	0.0	0.0	0.0	0.0	0.0	0.0	0.0	0.0	0.0	0.0	0.0	0.0	0.0	0.0	0.0	0.0	0.0	0.171753	0.0	0.0	0.0	0.0	0.0	0.0	0.0	0.0	0.0	0.0	0.0	0.0	0.0	0.0	0.0	0.0	0.0	0.0	0.0	0.0	0.0	0.0	0.0	0.0	0.0	0.0	0.0	0.0	0.0	0.0	0.0	0.0	0.0	0.0	0.0	0.0	0.0	0.0	0.0	0.0	0.0	0.0	0.0	0.0	0.0	0.0	0.0	0.0	0.0	0.0	0.0	0.0	0.0	0.0	0.0	0.0	0.0	0.0	0.0	0.0	0.0	0.0	0.0	0.0	0.0	0.0	0.0	0.0	0.0	0.0	0.0	0.0	0.0	0.0	0.0	0.0	0.0	0.0	0.0	0.0	0.0	0.0	0.0	0.0	0.0	0.0	0.0	0.0	0.0	0.0	0.0	0.0	0.0	0.0	0.519039	0.0	0.0	0.0	0.171853	0.0	0.0	0.0	0.0	0.0	0.0	0.0	0.0	0.0	0.0	0.0	0.0	0.0	0.095979	0.0	0.0	0.0	0.0	0.0	0.0	0.0	0.0	0.0	0.0	0.0	0.0	0.0	0.0	0.0	0.0	0.0	0.0	0.0	0.0	0.0	0.0	0.0	0.0	0.0	0.0	0.0	0.0	0.0	0.0	0.0	0.0	0.0	0.0	0.0	0.0	0.0	0.0	0.0	0.0	0.0	0.0	0.0	0.0	0.0	0.0	0.0	0.0	0.0	0.0	0.0	0.0	0.0	0.0	0.0	0.0	0.0	0.0	0.0	0.0	0.0	0.0	0.0	0.0	0.0	0.0	0.0	0.0	0.0	0.0	0.0	0.137408	0.0	0.118668	0.0	0.0	0.0	0.120363	0.0	0.0	0.0	0.0	0.0	0.0	0.0	0.0	0.115789	0.0	0.145707	0.0	0.159955	0.0	0.138384	0.0	0.0	0.0	0.0	0.0	0.0	0.0	0.0	0.0	0.0	0.0	0.0	0.0	0.0	0.0	0.0	0.0	0.0	0.0	0.286281	0.0	0.0	0.0	0.0	0.0	0.0	0.0	0.0	0.0	0.0	0.0	0.0	0.0	0.0	0.0	0.0	0.0	0.0	0.0	0.0	0.0	0.0	0.0	0.0	0.0	0.0	0.0	0.0	0.0	0.0	0.0	0.0	0.0	0.0	0.0	0.0	0.0	0.0	0.0	0.0	0.0	0.0	0.0	0.0	0.0	0.0	0.0	0.0	0.0	0.0	0.0	0.0	0.0	0.0	0.16374	0.056722	0.191714	0.0	0.0	0.0	0.0	0.0	0.0	0.0	0.0	0.131478	0.0	0.0	0.0	0.0	0.0	0.0	0.0	0.0	0.0	0.057837	0.0	0.0	0.0	0.0	0.0	0.0	0.0	0.0	0.0	0.0	0.0	0.0	0.0	0.0	0.0	0.0	0.0	0.0	0.0	0.0	0.0	0.0	0.0	0.0	0.0	0.0	0.0	0.0	0.0	0.0	0.0	0.0	0.0	0.0	0.0	0.0	0.0	0.0	0.0	0.0	0.0	0.0	0.0	0.0	0.0	0.0	0.0	0.0	0.0	0.0	0.0	0.0	0.0	0.0	0.0	0.0	0.0	0.0	0.0	0.0	0.0	0.0	0.0	0.0	0.0	0.0	0.0	0.042144	0.0	0.0	0.0	0.0	0.0	0.0	0.0	0.0	0.0	0.0	0.0	0.0	0.0	0.0	0.0	0.0	0.0	0.0	0.0	0.0	0.0	0.0	0.0	0.0	0.0	0.0	0.0	0.0	0.0	0.0	0.181865	0.0	0.0	0.0	0.0	0.0	0.0	0.0	0.0	0.0	0.0	0.0	0.0	0.0	0.0	0.0	0.0	0.0	0.0	0.0	0.0	0.0	0.0	0.0	0.0	0.781897	0.101467	0.0	0.0	0.0	0.0	0.0	0.0	0.0	0.0	0.0	0.0	0.0	0.0	0.0	0.0	0.0	0.0	0.0	0.0	0.0	0.0	0.0	0.147985	0.0	0.0	0.0	0.0	0.0	0.0	0.0	0.0	0.0	0.0	0.0	0.0	0.0	0.0	0.0	0.0	0.0	0.0	0.0	0.0	0.0	0.0	0.0	0.0	0.0	0.0	0.0	0.0	0.0	0.0	0.0	0.0	0.0	0.0	0.0	0.0	0.0	0.0	0.0	0.264937	0.371431	0.060055	0.0	0.0	0.0	0.036219	0.0	0.0	0.0	0.0	0.0	0.0	0.0	0.187334	0.0	0.0	0.0	0.0	0.0	0.0	0.0	0.0	0.0	0.0	0.0	0.0	0.0	0.0	0.0	0.0	0.0	0.0	0.0	0.0	0.0	0.0	0.0	0.0	0.0	0.0	0.0	0.0	0.0	0.0	0.0	0.0	0.0	0.0	0.0	0.0	0.0	0.0	0.0	0.0	0.0	0.0	0.0	0.0	0.0	0.0	0.0	0.0	0.0	0.0	0.0	0.0	0.0	0.0	0.0	0.0	0.0	0.0	0.0	0.0	0.0	0.0	0.0	0.0	0.0	0.0	0.0	0.0	0.0	0.0	0.0	0.0	0.0	0.0	0.0	0.0	0.0	0.0	0.0	0.0	0.0	0.0	0.0	0.0	0.0	0.0	0.0	0.0	0.0	0.0	0.0	0.0	0.0	0.0	0.0	0.0	0.0	0.0	0.0	0.0	0.0	0.0	0.0	0.0	0.0	0.0
18324	ENSMUSG00000038807	Rap1gap2	0.155731	0.103454	0.197636	0.078005	0.090773	0.069273	0.081037	0.225133	0.100443	0.041946	0.128721	0.08038	0.100753	0.153659	0.219269	0.105805	0.054104	0.088085	0.087136	0.194203	0.076623	0.079355	0.068317	0.123911	0.112569	0.119397	0.09521	0.136158	0.09643	0.074529	0.075374	0.187068	0.08189	0.085662	0.08941	0.0448	0.036958	0.078954	0.112349	0.013855	0.081893	0.081483	0.077873	0.108427	0.121447	0.052277	0.087471	0.082858	0.195783	0.138465	0.098897	0.255856	0.049555	0.180654	0.060411	0.018507	0.109337	0.034955	0.114026	0.052022	0.056727	0.050724	0.122022	0.118428	0.093651	0.065712	0.163944	0.079267	0.103929	0.075055	0.153291	0.071352	0.100572	0.104019	0.080098	0.250691	0.143807	0.109619	0.038041	0.071415	0.069992	0.270577	0.183811	0.079031	0.241335	0.097532	0.120304	0.119781	0.16769	0.077386	0.228211	0.217194	0.081936	0.176402	0.08304	0.143124	0.159727	0.108441	0.234521	0.169614	0.262292	0.062543	0.229764	0.074903	0.13732	0.140622	0.127702	0.122971	0.078837	0.08758	0.103777	0.086	0.214655	0.151137	0.230595	0.097315	0.122926	0.098803	0.206359	0.13453	0.126388	0.158602	0.082523	0.377421	0.132221	0.184234	0.100913	0.134673	0.369935	0.16886	0.121157	0.107094	0.189741	0.12978	0.115919	0.158496	0.102415	0.091159	0.020871	0.017674	0.041845	0.128927	0.091308	0.060952	0.060897	0.048155	0.077363	0.239022	0.064784	0.138816	0.142378	0.1633	0.109576	0.091539	0.176455	0.192899	0.080415	0.194153	0.288331	0.303371	0.199022	0.625376	0.251028	0.392989	0.535052	0.437254	0.241558	0.159588	0.506719	0.318618	0.317097	0.211198	0.329575	0.268167	0.388078	0.199794	0.220506	0.257963	0.42042	0.20645	0.143684	0.35314	0.082862	0.043942	0.114742	0.045215	0.004243	0.030219	0.074276	0.020523	0.044649	0.200415	0.020627	0.19238	0.059503	0.011134	0.065829	0.123998	0.037825	0.01575	0.096576	0.05716	0.253921	0.052457	0.0405	0.064733	0.029232	0.064376	0.044298	0.020488	0.066751	0.072742	0.11947	0.006632	0.117386	0.0	0.084786	0.042735	0.040065	0.064542	0.023199	0.05526	0.139294	0.067965	0.042315	0.099618	0.064023	0.060675	0.031774	0.035335	0.034548	0.103109	0.101716	0.160905	0.02229	0.060976	0.037543	0.058176	0.03617	0.014958	0.055313	0.14733	0.053061	0.188639	0.114321	0.112276	0.125942	0.214736	0.212958	0.105375	0.493624	0.112605	0.237752	0.145212	0.127324	0.132182	0.120622	0.299823	0.10017	0.095829	0.127403	0.112916	0.136706	0.097302	0.080891	0.181415	0.083584	0.156361	0.126445	0.05411	0.103558	0.135201	0.19122	0.152185	0.097415	0.048232	0.148898	0.06941	0.013002	0.005999	0.016309	0.024713	0.009928	0.017163	0.009406	0.012037	0.022618	0.014058	0.020178	0.013573	0.01898	0.010922	0.021379	0.008146	0.016379	0.028154	0.005889	0.014512	0.017269	0.021124	0.018391	0.018364	0.030524	0.015291	0.01107	0.015756	0.019457	0.008149	0.012893	0.125892	0.15886	0.064634	0.088218	0.129497	0.105482	0.089762	0.097228	0.119142	0.104234	0.03597	0.029956	0.186724	0.088095	0.060052	0.06365	0.123097	0.021124	0.106551	0.025687	0.10991	0.034976	0.042131	0.082782	0.055709	0.061732	0.098335	0.013174	0.09875	0.066286	0.110568	0.087621	0.104279	0.041926	0.091421	0.521405	0.058716	0.085436	0.055572	0.089811	0.037674	0.115056	0.097467	0.071534	0.035156	0.098611	0.013337	0.113056	0.023432	0.107076	0.052699	0.051979	0.0993	0.01112	0.088337	0.093834	0.109568	0.108749	0.122919	0.089786	0.101218	0.105578	0.155197	0.083285	0.110343	0.105722	0.047075	0.072461	0.058443	0.080924	0.09026	0.115164	0.173837	0.058276	0.059016	0.025657	3.56514	0.151587	0.095991	0.122815	0.315757	0.060358	0.108334	0.044048	0.067303	0.095785	0.064086	0.087093	0.069918	0.109969	0.108122	0.0512	0.088646	0.103483	0.06839	0.067783	0.112037	0.134206	0.044082	0.081788	0.102233	0.113375	0.076302	0.076226	0.090348	0.057439	0.094859	0.145748	0.133163	0.072895	0.079183	0.071914	0.084026	0.038761	0.04464	0.012052	0.06739	0.018302	0.030501	0.044716	0.023302	0.0	0.02046	0.021404	0.0	0.028713	0.016577	0.033747	0.013189	0.0	0.0	0.0	0.069498	0.0	0.0	0.045095	0.012394	0.022038	0.137009	0.057038	0.153738	0.086047	0.061786	0.14276	0.035794	0.068799	0.213234	0.195338	0.184812	0.154909	0.21982	0.120806	0.174487	0.261163	0.235082	0.152719	0.097631	0.205078	0.113927	0.082177	0.100568	0.119589	0.099534	0.04532	0.138286	0.104709	0.071846	0.086859	0.106258	0.081589	0.107421	0.07588	0.172143	0.076492	0.088362	0.090994	0.118173	0.078722	0.120484	0.117164	0.06406	0.069729	0.078339	0.11752	0.081436	0.085395	0.127202	0.096807	0.237736	0.127104	0.733055	0.298537	0.278038	0.341832	0.346987	0.22027	0.319703	0.502626	0.290445	0.220164	0.451485	0.402917	0.242707	0.201142	0.290849	0.33716	0.286188	0.368564	0.35064	0.38915	0.144727	0.412779	0.25786	0.19198	0.211438	0.087017	0.115366	0.121235	0.10973	0.035429	0.26216	0.212114	0.102173	0.316113	0.265459	0.302575	0.222928	0.227986	0.146113	0.14113	0.14678	0.10575	0.170002	0.183832	0.178321	0.3276	0.167308	0.132424	0.199506	0.207432	0.136632	0.16863	0.11874	0.075653	0.164402	0.115122	0.333067	0.234973	0.203271	0.123535	0.133262	0.167923	0.124741	0.118991	0.2771	0.18019	0.183749	0.204777	0.153651	0.179722	0.135022	0.138704	0.090118	0.159548	0.104439	0.346541	0.112134	0.258909	0.128826	0.066603	0.070728	0.156899	0.075105	0.095518	0.174248	0.082218	0.163137	0.045236	0.071946	0.125273	0.136186	0.131823	0.233015	0.078342	0.257118	0.042456	0.081546	0.084671	0.275762	0.536776	0.092749	0.245875	0.064746	0.081264	0.085549	0.028215	0.075462	0.037365	0.115712	0.016474	0.041942	0.085708	0.035418	0.032515	0.063423	0.061603	0.053758	0.056374	0.09216	0.036271	0.031452	0.070614	0.058479	0.060399	0.047797	0.022974	0.028339	0.046542	0.058187	0.049499	0.067476	0.074083	0.060621	0.019948	0.039141	0.018943	0.044534	0.071794	0.03201	0.034125	0.405365	0.370645	0.369266	0.522642	0.340256	0.319711	0.588257	0.399101	0.394909	0.259689	0.734203	0.0	0.215089	0.321271	0.315396	0.255264	0.392468	0.454188	0.267722	0.605667	0.346542	0.381093	0.329021	0.279479	0.011879	0.049246	0.071951	0.055762	0.038636	0.050427	0.062855	0.064049	0.018938	0.021161	0.133316	0.024237	0.017214	0.038996	0.025356	0.017855	0.027653	0.047745	0.016165	0.029877	0.077835	0.017083	0.029806	0.038052	0.038007	0.029427	0.039935	0.0678	0.052961	0.081821	0.09133	0.037304	0.274678	0.047878	0.081346	0.043048	0.045556	0.114849	0.185334	0.043629	0.043685	0.020831	0.097751	0.05927	0.059684	0.097804	0.134026	0.124205	0.031722	0.032512	0.0	0.028228	0.019758	0.058624	0.057362	0.173061	0.091693	0.051926	0.041571	0.009583	0.108275	0.0	0.043709	0.00974	0.11839	0.104675	0.096701	0.048543	0.072611	0.055757	0.08022	0.264527	0.068591	0.063153	0.077206	0.068256	0.018821	0.089793	0.128904	0.142152	0.08912	0.086141	0.160886	0.147595	0.100934	0.132003	0.095484	0.083437	0.124684	0.14556	0.178304	0.063055	0.098748	0.096297	0.066028	0.07798	0.054027	0.206134	0.323	0.183859	0.108402	0.190376	0.097266	0.273225	0.089798	0.051845	0.105034	0.084877	0.086708	0.155627	0.083973	0.169852	0.013711	0.031587	0.018177	0.021745	0.02023	0.014699	0.04827	0.035314	0.014189	0.033832	0.101754	0.051421	0.093697	0.045204	0.064901	0.048423	0.034237	0.05118	0.573649	0.07644	0.098897	0.221379	0.051551	0.086978	0.072727	0.058599	0.069262	0.078636	0.093706	0.118557
18325	ENSMUSG00000019578	Ubxn6	13.2661	12.3423	14.2193	11.7037	11.0341	11.4438	12.4733	11.4656	12.7748	14.3299	14.7519	12.7964	23.5909	25.2584	26.6324	20.1575	20.9359	20.8142	24.1085	23.2202	20.2671	20.7472	22.275	27.8325	28.7346	25.2507	25.6624	27.4657	24.9454	19.4635	23.6491	25.6972	23.6544	19.8455	25.8299	25.5123	22.2041	24.1096	28.5937	1.92813	28.4449	22.3909	20.5766	21.2441	28.929	23.9774	24.7148	21.2394	24.8981	29.5878	25.0867	22.3541	28.7537	23.332	24.499	22.767	23.1491	11.823	28.8954	22.4052	24.055	23.1795	20.172	26.4954	25.6152	25.0792	26.1583	24.451	23.1494	22.4632	33.7726	22.7333	15.6571	26.3036	22.0829	28.8992	23.3306	27.4669	25.6776	25.2135	27.5481	20.5547	23.2813	25.5526	28.1764	24.2223	28.2536	16.0334	26.9852	10.9408	13.8032	13.6659	13.6135	14.2315	12.9078	11.2464	11.2122	10.2753	13.7012	13.979	15.4107	12.8821	12.5219	11.508	11.2025	11.498	14.1574	13.5138	15.6523	13.8898	13.3386	14.2481	15.1275	12.086	14.4633	14.351	12.6859	11.6743	14.7469	12.1212	15.2477	16.5118	10.1469	13.3058	11.8094	12.1064	13.3082	11.9839	11.4435	15.6453	11.9489	10.9935	14.1248	12.4767	12.0055	14.9093	14.7321	17.9717	16.5222	18.3691	15.3573	24.24	18.6352	20.1169	17.9971	23.6904	19.3279	23.387	23.0749	19.2042	29.3922	19.2392	20.7153	27.02	27.0483	22.1404	23.3794	23.4112	30.4168	27.7057	26.0779	33.3916	37.9342	24.3354	30.3209	31.7727	26.9026	28.0238	30.1433	25.0137	17.6275	20.4498	17.4992	16.8579	24.2046	25.2621	21.9475	29.4439	21.4932	19.7027	26.5251	20.0824	26.105	44.2426	41.6281	31.488	26.4534	47.1276	41.8795	24.093	49.9677	40.0164	42.3217	28.2186	23.3557	37.5093	41.4744	41.7539	45.3203	27.5179	32.5393	31.7591	35.3503	32.9911	41.6694	26.2577	24.5667	29.9641	42.2246	32.4862	31.0033	38.3613	28.9418	43.4758	22.1774	34.6698	25.6314	28.7866	31.172	44.3873	26.5666	31.3223	27.2148	26.5555	19.8406	18.378	12.1273	13.6983	21.4978	25.4907	14.2805	19.7806	23.312	19.4063	19.8475	11.5614	24.3979	15.1688	14.509	17.7439	22.736	26.9292	21.4135	23.9699	22.7935	28.1919	23.5942	22.9623	35.2792	20.3866	41.2828	22.904	28.2117	20.232	25.3591	31.5647	32.4113	37.4306	25.6144	23.7951	25.7635	21.4438	23.6147	28.132	28.0154	20.6661	24.4519	25.7002	20.495	18.8083	20.7434	25.6604	26.4957	23.4659	20.1607	18.1447	25.5429	4.6784	4.97466	5.11191	4.48063	4.39511	3.68779	3.98848	5.52494	3.71962	5.09851	6.74276	3.12975	6.6136	6.71489	5.73436	3.97587	4.77906	5.21492	6.80644	5.78517	3.31395	4.1098	3.65261	5.79779	5.34994	5.06853	4.31455	5.98381	4.88314	6.14733	5.43878	5.2609	26.0169	20.5298	16.4152	17.8238	26.4084	17.2746	25.6511	20.3556	19.4929	22.7042	21.4254	17.0828	29.9517	20.2895	25.4794	29.0963	22.8716	13.825	24.7186	19.8806	18.6444	23.9208	16.4783	26.3616	16.3346	22.9901	18.7317	17.3888	27.4731	23.8433	17.8416	29.2271	22.0552	33.0007	25.2723	17.6878	21.1991	25.9247	21.9866	18.6592	24.6921	16.2342	25.7127	22.2273	23.4318	18.7031	15.1754	16.0818	24.4037	20.704	26.1646	14.9433	20.3075	19.5881	6.96681	8.80058	8.86971	8.79362	6.91721	4.8455	5.36386	7.35449	7.89073	6.71425	8.75822	7.75688	22.0949	19.6847	19.0864	17.2421	20.7539	19.1434	20.8138	18.758	17.7844	20.7553	23.0161	19.4687	24.2892	20.9213	22.2494	17.835	19.5172	22.7964	15.2437	17.5471	18.8918	21.2976	18.8002	21.3895	21.4087	16.4978	21.8832	21.4447	20.9706	20.1378	18.4941	18.9791	20.5089	18.2461	18.547	19.9147	18.0317	21.3385	20.9761	17.8982	18.4329	18.3895	15.8794	17.9025	21.2778	18.3311	21.444	16.4369	98.1191	74.921	76.0542	77.7073	61.0479	72.0681	71.3949	81.5159	80.3973	71.1294	77.6972	78.1556	67.907	75.1322	76.6322	38.7172	81.7944	73.224	87.6346	61.3579	80.3784	67.485	68.6371	36.6952	28.3076	22.133	24.8458	24.2573	16.6056	23.8421	24.7057	20.5553	13.8965	13.7043	17.097	13.4927	13.5157	15.8724	14.0698	14.3731	15.4806	12.3085	15.5136	14.2821	25.2194	25.3347	24.5475	25.7953	19.042	21.46	28.6776	26.3204	12.0134	14.1705	11.8121	13.3616	11.9032	12.1691	13.5864	14.2841	14.3002	11.5262	13.9548	12.2691	13.8549	10.938	10.872	17.1086	15.3076	13.3777	12.87	10.8579	16.6637	13.4513	12.6429	10.4519	22.0221	28.5606	21.396	20.9365	22.0086	18.0573	20.6324	26.7599	21.9623	20.6307	27.8358	21.8609	28.1365	18.1205	24.2824	22.6889	19.5587	26.4156	23.0896	27.1192	23.1363	24.6574	16.1856	24.414	25.3346	12.664	22.2302	23.7552	17.8236	11.9991	24.0626	20.5248	20.5892	9.94445	6.55055	11.6072	14.4926	7.54237	14.2377	8.32791	12.2216	7.77466	12.3722	8.9742	7.87455	10.7135	9.13773	8.42534	14.0017	11.2691	7.28735	9.07264	14.0711	13.0935	9.56084	13.024	7.6262	14.0541	8.54673	8.14319	7.93659	9.84119	9.72105	7.79425	10.3375	11.0556	8.46721	9.40752	11.1129	15.7521	9.31182	9.06855	10.4157	8.55596	6.98946	18.1643	7.63712	5.67084	9.59652	24.4028	32.7064	25.5608	26.6722	28.0504	24.0544	24.3278	27.6453	27.1869	28.2396	27.0824	30.7019	21.4276	25.9119	28.3475	24.6403	19.0691	23.7214	29.2164	32.8095	27.0076	24.8951	31.0076	28.8781	29.5712	21.777	20.429	28.7696	29.1553	32.7695	19.9404	21.7878	30.8326	31.4183	24.4288	31.056	32.3026	23.0605	24.0065	30.1747	18.6367	30.2342	34.8778	19.4655	35.4382	24.6103	20.1166	21.3293	22.0151	8.74169	9.05865	7.24505	6.33426	6.89587	8.13296	8.62342	6.39153	7.42124	5.68068	6.48907	7.17377	41.819	38.2962	38.4394	44.3423	30.6749	37.5434	32.0003	34.1767	26.337	34.9067	30.1626	0.0	32.8301	32.5404	31.0174	36.6737	39.4031	38.5213	43.5708	33.476	32.1585	40.0094	27.8471	40.0997	32.2127	27.0665	27.1487	20.0198	22.0691	15.4672	18.2849	16.1433	20.8858	22.826	26.5831	26.45	8.50227	8.55122	12.8033	16.8507	12.8204	6.58985	9.6247	8.20131	12.54	8.36027	9.6531	7.25601	3.72566	5.47145	3.55929	4.60789	2.95875	23.08	31.4386	22.1948	27.6006	23.2533	27.2111	23.9926	21.3098	30.9862	23.5954	24.6647	24.425	24.6964	25.541	27.7143	27.7987	25.1893	24.5681	29.5575	21.5481	27.3067	36.0597	40.9693	32.8941	28.4015	24.4595	36.5079	22.5098	28.1624	32.4049	41.0687	27.241	39.028	27.1359	43.7694	25.6469	25.3586	30.8443	46.1203	28.3445	35.4436	31.9349	40.9697	45.4672	39.2434	24.8142	39.1727	38.6659	28.5432	24.5516	25.7195	23.6965	22.4059	22.5198	20.2951	24.051	26.6384	26.4711	23.1154	23.7962	22.8359	27.5347	25.4377	23.0193	20.7375	25.1242	21.7564	23.5596	29.5339	30.3396	24.2733	24.78	23.0878	21.1535	22.9289	29.8748	21.4958	22.3252	21.2629	27.7391	27.7349	26.8676	24.5301	6.39982	5.99201	7.14475	6.65833	7.41359	7.48351	29.631	26.712	28.0895	27.3468	36.295	28.7377	21.2847	22.7461	37.3343	25.9886	28.8364	37.6316	29.1476	25.9916	29.3093	18.3858	21.5448	38.3224	67.4355	20.6065	24.3489	30.7861	21.5118	31.2584
18326	ENSMUSG00000005362	Crbn	8.33887	7.30402	9.60933	5.9812	6.30143	5.99861	7.40855	8.44016	7.1488	7.97916	8.56078	8.01072	10.3857	9.40841	12.7748	6.68401	9.08226	8.4626	11.2051	8.39657	7.60232	10.0369	8.1752	12.2831	12.5759	12.6092	10.4974	11.659	13.4499	10.3328	12.7427	8.60188	8.30798	10.4653	11.6339	8.71877	8.66729	12.4993	11.3211	0.230923	11.7131	7.72282	9.52116	9.1377	11.9615	11.4329	11.2826	8.3883	10.5418	13.1983	10.2729	10.0722	10.2284	11.2312	10.9083	6.40454	9.2115	5.60114	10.4099	11.06	10.0125	10.9408	9.91905	13.6949	10.433	9.24823	12.1998	9.39755	9.55079	11.9606	11.4654	9.86449	3.70953	10.1159	10.836	12.6256	9.61945	11.0131	7.99077	9.94037	10.705	10.0588	10.6136	13.2631	11.1491	8.07327	10.2338	3.94636	11.6147	7.81839	7.61905	7.64694	9.5128	6.77818	6.32112	6.29827	7.80114	6.51099	7.56067	9.31705	9.42254	5.62288	7.48022	7.25331	7.97144	6.70621	7.04333	9.69428	8.8926	8.42672	7.84432	6.86771	5.86269	6.25482	7.42716	8.89302	9.71741	7.16889	8.19145	6.85026	9.20664	9.90836	5.38926	7.35243	7.12906	7.06253	9.53218	9.99448	6.60388	10.6935	7.12796	6.42528	6.73935	7.32098	6.66852	7.45199	7.05675	8.54286	7.08952	12.9271	6.80747	8.09393	9.0323	9.18612	6.51281	7.81444	12.0485	17.855	9.08748	15.0487	16.0456	10.9694	9.05112	13.6291	9.4327	10.47	17.6703	14.7292	2.61802	9.09762	12.4764	7.09	0.534441	15.2883	14.7131	2.74287	10.6137	11.3145	15.5705	10.114	11.1119	10.3377	10.921	11.2754	17.2595	20.0841	17.1686	15.2396	16.6875	13.3148	19.0609	11.8023	7.84294	6.20205	11.4927	10.0887	4.93968	10.8864	10.0735	7.96765	9.45197	7.50276	12.9101	8.55932	7.42563	9.15788	5.76949	8.00268	11.3294	9.35675	7.85545	5.49976	6.85113	10.5784	10.02	5.74105	3.58432	3.3173	1.61273	5.80531	2.60944	3.2035	1.9795	1.44252	3.52567	2.01627	2.30665	8.85101	2.87664	1.38515	1.83715	6.50095	6.05546	3.48396	10.404	10.7654	10.2426	10.1772	16.1321	12.8785	9.1412	16.33	16.1708	11.5483	10.475	10.9629	12.0017	10.2365	9.24043	9.90293	18.3712	15.5168	16.8707	9.4572	9.5876	12.6828	8.61577	9.21952	14.3556	8.03934	16.1556	8.55619	12.1078	10.9838	9.37778	11.3327	11.6964	12.8497	12.2008	10.128	8.0479	7.20211	7.68967	7.76391	6.02381	8.3512	11.5489	8.97253	6.82082	6.18025	8.33386	11.6589	10.6137	10.7807	6.53406	8.09598	9.86899	2.89251	3.12469	3.34121	3.07017	2.60801	2.75394	2.94908	3.87794	2.43425	3.50094	4.00355	2.90255	4.42949	3.32335	3.3274	3.89013	3.06163	2.6124	4.51544	3.6366	2.82111	2.1638	3.47172	3.68257	4.30603	3.97469	3.23755	4.47825	3.59392	3.10835	3.57617	2.50303	13.3513	17.1439	8.3337	10.2149	12.4879	12.3838	16.8091	11.9224	9.74053	15.9141	9.50358	9.24148	9.882	6.60406	12.7679	8.6146	10.3342	5.76159	13.5219	12.5633	7.9733	8.17418	7.4978	10.9621	9.34844	10.6734	10.7437	9.39908	8.58937	11.2253	9.16244	13.872	12.4736	12.1697	10.4596	9.87531	8.63445	13.7524	8.11745	7.17312	7.47424	7.29683	14.0715	9.79364	9.31031	11.745	9.62866	9.23365	11.2355	15.0745	12.1804	12.4046	10.1649	5.71307	10.5908	13.1372	8.23169	12.0741	10.2663	14.5382	11.4602	11.4459	11.9122	8.90162	16.8459	12.6756	8.07399	10.6888	6.80061	7.47791	9.61819	9.78174	12.0528	8.11678	5.57268	9.35928	10.9971	10.1334	12.2599	10.2878	6.56447	9.4834	11.0087	8.75319	8.06231	7.7976	8.84655	10.8939	7.39881	11.8349	8.70418	5.93102	8.98183	6.95945	9.17978	8.90296	8.30804	9.42162	8.09982	8.83605	10.0579	10.8376	8.0134	11.7416	7.87947	7.86026	7.12346	9.86134	8.50237	9.22388	13.3453	8.44823	8.13515	8.47348	0.627314	0.749509	0.983853	1.1337	1.75979	0.816075	0.499306	1.02744	0.74902	0.815832	0.708214	1.18689	0.634497	0.698812	1.62014	0.893483	0.418369	0.812266	0.794084	0.442181	0.721951	0.473534	0.648533	1.90569	3.20819	2.30483	9.31052	6.39493	4.51246	10.0628	8.78446	3.78159	13.5142	9.68684	14.2962	9.72618	11.6939	15.3691	11.6561	11.6831	11.5909	9.82841	10.739	8.93035	12.8939	6.45587	9.56858	10.5278	9.35916	7.19774	13.0411	11.188	7.7201	9.64578	7.06692	6.24451	7.43853	6.18712	9.16751	8.94216	5.88263	6.16708	10.5125	8.76929	9.39265	6.35818	7.48699	8.17654	7.77101	6.11559	6.38627	6.52722	11.9106	9.52832	7.93583	5.45307	22.717	16.122	13.4859	16.9321	19.001	15.9254	14.981	26.8964	15.9611	12.7822	20.4294	21.4015	14.0112	14.2885	18.3543	14.4954	20.6194	21.5072	17.1606	20.3082	12.9829	17.3143	11.4334	17.8079	14.7809	11.8551	11.9757	14.2603	8.35061	13.0388	11.6709	11.9831	9.42007	14.682	11.7114	14.2961	12.6052	13.777	19.4631	12.9132	17.2331	9.92676	14.5384	11.0338	10.3795	17.5918	16.2274	10.58	15.8539	16.7445	13.6107	7.50593	9.41345	5.82572	10.6914	8.46365	10.316	11.188	10.1102	7.74308	6.96879	9.51398	10.3506	8.83075	12.9595	8.90967	8.81282	9.41423	7.97107	16.0467	8.72366	9.38943	9.97327	10.2462	6.78988	16.9718	8.73393	8.45438	10.0046	15.9763	5.98416	15.4635	14.6149	12.8649	10.9162	16.6027	11.0993	23.0702	13.9887	15.8713	8.39449	12.8152	13.1918	15.3469	12.5807	18.9116	22.7163	11.4078	9.36511	13.9932	12.425	8.96116	20.2431	12.3968	9.10292	11.0036	4.06908	12.4362	16.9062	9.14845	7.25573	11.9894	13.0939	11.8039	10.5131	18.0241	8.09946	10.6958	6.15883	12.7068	12.5007	8.81282	7.18644	11.2774	8.26926	7.12656	10.8245	11.5917	11.4313	13.6244	13.2347	11.592	14.4293	9.36337	12.4769	5.43915	11.1355	13.7064	10.5222	9.32772	13.1291	11.1536	17.9547	17.4597	15.3188	12.0347	13.3427	20.9584	17.5686	17.0549	13.9806	0.0	18.7386	15.6958	13.9066	16.2339	19.2272	12.0466	19.2401	15.6	12.3295	12.2658	12.7163	14.4234	16.8146	10.857	13.7136	14.4294	18.3513	7.80151	11.457	9.26953	10.9118	18.5314	15.8775	15.1187	13.2566	8.31955	10.2678	6.15038	10.8488	13.6231	13.1754	11.276	14.159	12.0769	13.8235	5.00487	3.07069	4.50284	3.54099	4.23557	2.7721	13.8221	18.7999	10.5901	6.86659	13.11	12.3426	10.2723	6.88698	13.5945	11.8882	9.70108	13.8273	8.7481	12.7041	8.85657	14.454	10.3107	13.3303	6.53576	1.87766	2.34964	1.06177	3.13851	0.48074	5.06614	2.98076	8.045	3.68103	1.5535	3.7762	2.59379	3.1707	1.24031	3.09057	1.09883	3.2374	11.3979	9.21689	9.11729	11.0417	11.9194	9.60591	10.2881	10.8731	8.42381	6.27351	14.999	2.35862	12.0997	8.3276	10.2542	9.61609	9.30766	8.79701	9.18284	8.99814	13.08	13.7322	9.45185	10.614	11.6773	13.1937	11.2403	9.27852	9.09461	10.8099	7.93129	10.4446	11.0632	9.44003	8.23946	8.2507	7.78296	10.5313	6.02065	9.75655	9.96853	7.71482	8.92375	9.21158	9.96002	11.4233	6.45986	4.62068	8.34263	5.16046	7.2044	8.69991	6.49494	24.9566	18.7712	27.0667	24.85	25.5439	11.847	16.6646	17.4794	29.5994	21.1114	14.8939	21.0351	24.5887	14.5155	19.7258	21.6527	29.2153	22.9286	15.9333	28.2673	10.5177	24.2261	18.1102	24.4963
18327	ENSMUSG00000027474	Ccm2l	0.858598	0.638324	1.01494	0.94804	0.965403	0.556025	0.819666	1.02183	0.96625	0.808272	0.834781	0.751916	2.32594	2.06956	2.17992	1.93904	1.84716	2.87491	1.87392	2.07079	2.05	1.86731	1.6688	1.89093	2.8917	2.40698	2.11154	2.50702	2.22534	2.19491	2.48003	2.16147	2.72845	2.82834	1.64839	2.12707	2.11568	2.28978	2.85541	0.097264	2.70461	1.99468	2.07287	2.51799	2.14298	1.57013	2.13526	2.22603	2.23422	2.33562	2.0281	1.96675	1.92158	2.35777	1.70522	1.73331	2.38517	0.999824	2.32235	2.07953	1.84034	1.44613	1.98686	1.64202	1.57004	2.33479	1.83431	2.13793	2.21033	1.99791	2.15008	2.72538	2.7089	1.88325	2.88723	2.31873	2.27504	1.24269	2.3805	2.05528	2.55619	2.00977	2.72677	1.9161	2.32549	2.33272	2.06345	2.56452	2.63118	1.04209	0.740013	0.754014	1.24733	0.735352	0.573506	0.658937	1.20899	0.900063	1.0284	0.864382	0.766519	0.598738	0.888299	0.645201	0.721739	0.812761	0.999341	0.987641	0.65867	0.614775	0.81615	0.594924	0.603819	0.594581	0.568121	1.065	1.3953	1.05539	0.851204	0.69283	0.628964	1.06361	1.11386	0.832538	0.737497	1.0719	1.32823	1.06971	0.8247	1.27314	1.0332	0.60421	0.758483	0.944041	0.718402	1.03408	0.712652	1.757	1.48857	0.391031	2.31446	2.0926	1.52891	1.89275	2.20154	1.89552	1.83696	2.63691	1.06719	1.97691	2.27479	1.9577	2.25618	0.887611	1.65023	1.22827	1.36105	2.22156	3.10775	3.03397	3.40269	2.38104	3.67191	3.6482	1.56581	3.01675	3.32745	2.91089	2.67313	3.74944	1.60932	1.77679	2.0011	2.08594	3.13784	2.60176	3.03953	2.47048	2.50647	2.38836	1.72249	1.39404	2.16471	3.43951	2.12423	2.62823	1.92899	1.59629	2.55549	2.40176	2.29786	1.83436	1.67515	1.89372	0.947216	2.15524	3.30709	2.19532	2.46118	1.90333	2.36244	2.29393	2.75891	2.869	1.77239	2.81732	3.43295	2.48329	8.06734	2.34257	3.01695	4.34116	4.65521	7.76193	5.328	6.13044	4.63471	2.93453	1.23619	4.69325	4.9461	1.81125	4.32457	2.73515	0.928721	0.721839	0.714819	0.462182	0.865267	1.17489	0.795211	1.59081	0.996344	0.69847	1.09885	0.993027	0.820964	1.33349	1.01907	0.875668	0.990222	0.904024	2.80636	3.06245	2.83911	2.81446	2.99222	3.42001	3.58754	2.92525	2.74074	5.20506	5.30678	3.37197	3.85193	3.20453	2.58082	3.72689	2.97459	3.94276	1.22388	2.87026	4.17705	2.32674	1.81009	8.04237	2.7582	2.28937	2.3311	3.27106	6.45197	2.63421	2.20027	8.20152	2.948	2.92577	2.88776	0.606014	0.92953	1.40753	0.755073	0.962541	0.775461	0.822351	0.829379	0.897947	0.71595	1.31471	1.18369	1.22076	0.796083	1.50293	0.804013	1.60205	0.838815	0.935759	0.866107	0.971644	0.959082	0.809996	0.640813	1.1706	1.4405	1.25941	0.959145	1.50407	0.974323	0.835311	0.777149	1.37819	0.871694	0.785879	1.15962	0.627076	0.599686	1.34064	1.34357	1.04951	1.59802	0.933368	1.18855	1.35047	0.958486	1.31797	1.26309	0.530596	0.836062	1.92503	1.27548	2.09197	1.56133	2.28007	0.946796	1.55443	0.571773	1.14727	1.14539	1.08321	1.74767	1.67974	1.35714	1.2571	2.16051	1.71127	1.39265	0.759561	1.6552	1.25934	0.875487	0.92753	0.807528	1.59731	0.886614	0.769954	1.20937	0.888562	0.920401	1.35666	1.52443	1.09386	0.925855	0.699364	0.962789	0.44368	0.448798	0.386456	0.556049	0.32526	0.547068	0.504968	0.379608	0.413074	0.527646	0.584422	0.291387	1.36232	1.15527	1.07028	1.2899	1.48364	1.89792	1.85708	1.43562	1.50607	0.890015	2.25309	2.01099	2.18637	1.65251	1.94656	1.19663	2.15346	0.887594	1.34793	1.794	1.17838	2.14162	1.19884	1.329	1.49199	1.46689	1.53808	1.60327	0.919242	1.39056	1.25116	2.02932	0.918591	1.59419	1.23409	1.75778	1.34609	1.57642	1.37507	1.33538	1.8579	2.30823	1.66639	1.49313	1.30256	1.2729	1.14429	1.67709	2.69504	4.90482	4.69468	2.23419	1.66498	4.83859	5.30328	3.30344	4.22275	4.39382	0.599922	5.54608	2.30649	5.29341	3.69111	2.40273	2.25971	3.50734	4.04148	4.70173	2.93466	4.56223	3.07422	2.00959	4.0643	6.1103	2.68802	3.015	3.42641	6.23596	1.83305	3.45507	1.26518	0.912268	0.932741	0.86689	1.09218	1.62187	1.53853	1.11451	1.29188	0.839007	0.848068	1.01183	2.31808	1.68146	1.63585	2.53015	1.6983	2.64281	2.08937	2.25875	0.707795	0.897475	0.786212	0.765621	1.04338	1.00814	1.00567	1.11001	0.542476	0.53082	0.99112	0.7599	0.917096	0.974341	1.02268	0.573551	1.11987	0.636814	1.15252	0.574653	0.786368	1.0105	1.13642	0.6184	1.38197	1.71343	1.47716	1.68063	1.49441	1.36577	1.2092	2.52697	1.24202	1.19478	1.96136	1.85175	1.35866	1.19046	1.92813	1.48035	1.59576	1.27547	2.01572	1.66906	1.70142	1.88764	1.16849	1.2351	2.78304	1.78582	1.68582	2.6155	1.84763	0.894079	2.41638	2.66444	1.93802	1.36029	1.47651	1.00657	1.38507	0.967313	1.04289	0.971394	1.38583	1.08981	0.683781	1.05964	1.31112	2.35213	1.72595	1.12889	1.53728	1.26762	1.02294	0.57102	0.937945	0.679539	0.622886	0.400883	0.62853	0.616569	0.818346	0.399778	0.491384	0.668913	0.494567	0.636613	0.630445	0.576061	0.775791	0.449821	0.373815	0.629902	0.575097	0.601799	0.677658	0.506289	0.353345	0.670022	0.544503	0.555331	0.741175	1.88058	3.13966	2.61774	3.29865	2.88626	2.69511	1.74396	2.63296	1.19308	2.93002	2.90923	1.92105	2.52602	2.26559	1.35594	1.68192	2.66728	1.66252	1.62205	3.72364	2.18085	1.94269	2.74821	2.7367	1.37502	0.668771	0.936622	1.3421	1.20867	2.26384	1.1556	1.10265	1.74952	1.64257	1.47658	1.52603	1.72964	1.08924	1.26369	2.39961	1.07645	1.13013	1.54602	1.53168	1.47724	1.45682	1.18403	1.72793	1.2436	0.196703	0.394555	0.248174	0.367138	0.277798	0.26334	0.398091	0.305546	0.210151	0.351398	0.385252	0.277214	2.62353	3.63284	3.78193	3.14031	2.30992	4.16778	3.65641	3.37094	4.32353	4.49437	2.72856	0.0	3.33895	3.14212	2.59875	3.10789	3.55491	4.12137	4.09236	3.46607	2.71116	3.47785	2.97565	3.54369	0.039871	0.353167	0.267536	1.47305	0.607134	0.320216	1.20654	0.420694	0.275727	0.215733	1.21951	0.734135	0.030559	0.240966	0.234202	0.197669	0.550568	0.193435	0.216453	0.192878	0.600802	0.338115	0.323375	0.404345	0.268827	0.379766	0.250433	0.287471	0.177922	0.948153	3.05368	1.8077	1.55113	1.40951	1.5697	1.58976	1.18807	2.00494	2.38193	1.41949	2.70574	1.20242	2.98858	1.52362	1.33975	1.59562	2.69113	4.36519	1.83563	6.86722	6.682	2.13335	9.35337	2.15412	3.58944	1.81783	1.88551	3.71938	5.3995	6.1391	3.7866	5.02091	5.56188	7.6432	4.42164	0.664818	1.29889	0.878331	1.22133	1.01605	0.851176	0.879583	0.702209	0.492131	0.381311	0.776386	0.666427	2.33366	2.08932	1.99105	2.20322	2.38924	1.83638	1.68264	1.85972	2.06435	1.77147	2.34952	2.35801	1.73714	2.63989	2.8083	1.96494	1.83164	2.45329	2.53201	1.98368	6.62848	4.06314	3.73119	1.68622	3.17869	2.96553	1.57891	2.267	2.05734	5.18279	4.26988	2.43143	6.29567	2.92331	2.24992	0.166832	0.255058	0.133891	0.330036	0.157821	0.106945	1.18767	0.451516	0.939539	0.563158	0.613452	0.821291	0.68265	0.618761	0.885851	0.749129	0.695745	1.29003	0.899524	1.15584	0.870484	0.427484	0.583335	1.1469	1.04239	0.852328	0.757987	0.530901	1.20214	0.937772
18328	ENSMUST00000139982		0.84832	0.568045	0.529485	0.261432	0.452019	0.371594	0.401283	0.58494	0.419865	0.569986	0.285221	0.42206	0.92212	2.89099	1.1582	1.30898	0.959828	2.26547	1.41387	2.44903	0.751939	1.26261	0.909775	0.952278	2.08269	1.80797	1.38509	1.8763	1.72951	1.33967	1.57839	1.04101	1.48014	1.58102	1.35999	1.00421	1.27356	1.44406	2.49718	0.06766	1.52808	1.30276	0.804545	1.42362	1.91554	1.17853	1.2252	1.15492	2.33354	1.64099	1.697	2.832	1.1004	2.39226	0.724606	1.21062	2.36785	0.555292	2.10603	1.22451	1.31952	1.41202	1.93327	1.74399	1.05086	1.43249	1.08509	1.55558	1.76833	2.26455	1.71661	1.61209	1.86158	2.128	2.30037	4.59588	2.74128	1.77286	1.03523	1.36098	1.46795	1.70478	0.961615	0.733274	1.78929	0.94446	2.37773	1.99887	2.50759	0.581246	1.37284	0.562215	0.199422	0.312086	0.36026	0.203704	0.657977	0.369126	0.382302	0.951198	1.21113	0.474913	0.838819	0.55333	0.600179	0.616149	0.375158	0.454417	0.34333	0.321272	0.273005	0.352172	0.277959	0.457295	0.482562	0.723256	0.734406	0.419476	0.654744	0.482821	0.296511	0.66704	0.322989	2.0752	0.322961	0.800994	0.340467	1.01035	0.676226	0.387675	0.431413	0.28427	0.498254	0.465691	0.450724	0.393138	0.519424	1.06032	0.522509	0.583488	0.613255	0.828831	0.457133	0.717142	0.485329	0.162604	0.416563	1.1115	0.240933	0.679537	0.455875	0.560369	0.920472	0.253029	0.968222	1.81531	0.634445	0.745603	0.158344	1.20899	1.08103	0.577881	0.053811	1.58163	0.699546	0.178454	0.926868	1.13461	2.02577	1.52215	1.34035	0.33665	1.4454	1.28114	1.27456	1.03849	0.946836	1.07256	1.46354	1.0569	1.21157	0.43628	3.32237	1.38895	2.66764	1.08496	1.36514	1.41503	1.9751	2.00732	2.80896	5.11706	1.74979	1.91339	1.0859	1.19809	2.49432	2.55571	2.58349	1.38932	1.69311	1.89454	6.93149	3.41346	1.11289	2.68199	0.0	0.0	0.0	0.0	0.0	0.0	0.0	0.0	0.0	0.0	0.0	0.0	0.0	0.0	0.0	0.0	0.0	0.0	0.632445	1.35913	0.892012	0.642852	0.668289	0.392282	0.671912	1.01109	0.724829	0.56988	0.813606	0.97571	1.81596	0.794449	1.75021	1.01991	1.25212	1.3056	1.44107	1.32576	0.356833	0.952303	1.22195	1.06151	1.36106	0.47814	2.84744	0.869324	1.45445	0.959528	1.76252	1.55778	1.19563	2.04861	0.629828	1.23635	0.42032	0.377395	0.740805	2.11006	0.298708	0.867948	1.48011	0.386074	0.318288	1.02974	0.514964	1.53865	0.466777	0.739843	1.319	0.395812	1.21339	1.31818	1.22303	1.40935	0.420282	1.34685	1.63557	1.58624	1.10936	1.22327	1.33488	1.4619	1.0333	1.11922	1.31474	0.92066	0.799425	1.47897	1.13899	1.20767	1.36679	1.32129	1.09246	1.57549	0.730858	1.43218	1.16544	1.78129	1.21333	1.23159	1.44456	0.573831	1.28347	0.441366	0.532386	0.390739	0.516637	0.415778	0.367904	0.656399	0.130157	0.42494	0.76835	0.28229	0.507324	0.84908	0.56247	0.309426	0.53399	0.205656	0.186348	0.692585	0.654352	0.732622	0.281847	0.907558	0.329994	0.417411	0.22086	1.45233	0.688077	0.196359	0.775237	0.585763	0.781104	0.371323	0.702787	0.67108	0.596136	0.756323	1.05442	1.32191	0.634837	0.345339	0.818255	0.810112	1.81431	1.13775	1.31949	1.16225	0.779166	1.87255	1.76477	1.53019	1.33007	1.44212	1.13858	0.958757	1.11899	0.973527	1.21181	1.16871	1.1894	1.25161	1.28914	1.25131	0.884045	1.33841	0.933425	0.716943	0.696003	0.816288	0.604522	0.584792	1.36478	1.34306	0.915668	0.654003	0.375288	0.449813	1.37432	1.50146	1.12427	0.185802	0.896549	1.04598	0.59424	0.543467	1.67158	0.656841	0.725078	1.07422	0.972201	0.828669	0.707865	0.420758	0.737622	0.79671	0.722172	1.26342	1.64115	0.472204	1.3117	0.601846	0.949515	0.58491	0.453422	1.05299	0.324018	0.547941	0.946394	1.24343	0.708155	0.802116	0.260092	0.226051	0.866523	0.0	0.0	0.0	0.0	0.0	0.078624	0.0	0.0	0.0	0.067002	0.0	0.0	0.0	0.0	0.0	0.0	0.0	0.0	0.0	0.0	0.0	0.0	0.0	0.087331	0.525649	1.0726	1.16068	0.189905	0.638609	1.74213	0.632807	0.912763	0.616785	0.744194	0.768543	0.396827	0.793147	0.914351	0.740443	0.72051	0.561378	0.779896	0.448774	0.62788	1.32582	0.823959	1.22536	1.28997	0.90325	0.958927	0.793906	1.45693	0.266619	0.29557	0.830301	0.565578	0.594001	0.267838	0.634478	0.624165	0.458226	0.348945	0.458636	0.639298	0.679459	0.326643	0.212342	0.43122	0.279366	0.544318	0.660554	0.644108	0.554986	0.359092	0.516825	0.503036	1.53784	1.21347	1.13586	0.763148	1.52395	0.988464	1.12929	2.20519	1.05193	1.27747	2.99025	1.8236	1.09029	1.27539	1.78192	1.84786	1.49881	1.78788	1.72948	1.47659	0.64102	1.92213	1.78257	0.914756	1.75108	1.5481	0.784737	0.642696	0.90076	0.895639	0.847455	1.19422	0.816357	0.797366	0.468398	1.06512	0.734769	0.490924	0.930188	0.837977	0.609112	0.4932	0.49268	0.73914	0.751915	1.59957	0.610895	0.361557	1.94239	0.299822	0.801152	0.110685	0.213865	0.141207	0.154898	0.278244	0.233341	0.16238	0.224726	0.071789	0.042063	0.080719	0.151592	0.140484	0.18295	0.102624	0.160287	0.194971	0.143927	0.352962	0.079504	0.068539	0.260983	0.120075	0.109804	0.054813	0.122784	0.150278	0.063686	1.51073	0.47494	3.86056	1.37926	1.07926	1.03336	1.40378	0.912235	1.90396	0.710254	2.18209	0.848871	0.809295	3.71726	1.26267	1.10612	1.73318	1.34176	1.32698	2.22229	6.93625	1.89884	1.3	2.39752	3.01088	0.404777	0.901843	0.033916	0.443953	0.911572	0.253148	0.824832	0.521423	0.822975	0.914873	0.381773	0.805171	0.347431	0.597496	0.318969	0.688216	0.73411	0.634032	0.994571	0.637552	0.819089	0.545957	0.504819	0.867227	1.81105	1.34127	0.788427	1.39329	1.40464	0.445237	0.529908	0.733064	1.73701	2.47311	1.24576	0.696629	0.841008	0.76299	1.51395	1.58204	0.635018	1.00941	1.36011	1.28894	1.30034	1.1598	3.4367	0.0	1.22235	0.7267	0.942431	1.42713	1.53296	0.879237	1.66413	1.86584	1.5191	1.02364	1.70675	0.955751	0.906371	0.783508	1.38801	1.12289	1.58939	0.656552	0.666271	1.12878	0.397081	0.505283	1.78341	1.15586	1.32584	1.67653	1.03601	0.671981	1.45909	1.43922	0.613995	1.21836	1.08642	0.704135	1.29258	0.16377	0.092763	0.149812	0.18177	0.107427	0.085726	2.19128	2.03377	1.3876	5.79087	1.72335	3.36503	2.57824	1.32518	2.18514	1.75505	2.18422	1.37308	0.799677	2.34868	1.72056	1.79315	1.83679	2.79546	0.0	0.0	0.0	0.0	0.0	0.0	0.0	0.0	0.0	0.0	0.0	0.0	0.0	0.0	0.0	0.0	0.0	0.0	0.532332	0.978066	0.14308	1.36813	0.522033	0.616411	0.131845	0.045435	0.35366	0.119755	0.211469	0.183893	0.595839	0.65836	1.12684	0.831183	0.717065	1.13577	0.6685	0.988519	1.06189	1.0722	1.22718	0.56656	1.1707	1.5522	0.802065	1.04847	1.12096	0.512138	0.933614	0.770701	0.659795	1.85447	1.0393	0.534553	0.606667	0.859295	1.43567	0.696927	0.807917	1.055	0.382661	0.78654	1.034	1.72772	0.811335	0.754349	0.900259	0.814436	0.694185	0.843	1.27681	0.799278	0.367931	1.68086	1.67444	0.294976	0.654278	0.462695	0.60804	0.859051	0.698806	0.317746	0.745303	5.0603	0.929684	1.91542	1.50386	1.59803	1.74964	0.444749	1.59238	0.518275	1.92199	0.233411	0.76556
18329	ENSMUSG00000096397	Trav17	0.0	0.0	0.0	0.0	0.0	0.0	0.0	0.0	0.0	0.0	0.0	0.0	0.0	0.0	0.0	0.0	0.0	0.0	0.0	0.0	0.0	0.0	0.0	0.0	0.0	0.0	0.0	0.0	0.0	0.0	0.0	0.0	0.0	0.0	0.0	0.0	0.0	0.0	0.0	0.0	0.0	0.0	0.0	0.0	0.0	0.0	0.0	0.0	0.0	0.0	0.0	0.0	0.0	0.0	0.0	0.0	0.0	0.0	0.0	0.0	0.0	0.0	0.0	0.0	0.0	0.0	0.0	0.081035	0.0	0.0	0.0	0.0	0.0	0.0	0.0	0.0	0.0	0.0	0.0	0.0	0.0	0.0	0.0	0.0	0.0	0.0	0.0	0.0	0.0	0.0	0.0	0.0	0.0	0.0	0.0	0.0	0.0	0.0	0.0	0.0	0.0	0.0	0.0	0.0	0.0	0.0	0.0	0.0	0.0	0.0	0.0	0.0	0.0	0.0	0.0	0.0	0.0	0.0	0.0	0.0	0.0	0.0	0.0	0.0	0.0	0.051424	0.0	0.0	0.0	0.0	0.0	0.0	0.0	0.0	0.0	0.0	0.0	0.0	0.0	0.0	0.0	0.0	0.0	0.0	0.0	0.0	0.0	0.0	0.0	0.0	0.0	0.0	0.0	0.0	0.0	0.0	0.0	0.0	0.0	0.0	0.0	0.0	0.0	0.0	0.0	0.0	0.0	0.0	0.0	0.0	0.0	0.0	0.0	0.0	0.0	0.0	0.0	0.0	0.0	0.0	0.0	0.0	0.0	0.0	0.0	0.0	0.0	0.0	0.0	0.0	0.0	0.0	0.0	0.0	0.0	0.0	0.0	0.0	0.0	0.0	0.0	0.0	0.0	0.0	0.0	0.0	0.0	0.0	0.0	0.0	0.0	0.0	0.0	0.0	0.0	0.0	0.0	0.0	0.0	0.0	0.0	0.0	0.0	0.0	0.0	0.0	0.0	0.0	0.0	0.0	0.0	0.0	0.0	0.0	0.0	0.0	0.0	0.0	0.0	0.0	0.0	0.0	0.0	0.0	0.0	0.0	0.0	0.0	0.0	0.0	0.0	0.0	0.0	0.0	0.0	0.0	0.0	0.0	0.0	0.0	0.0	0.0	0.0	0.0	0.0	0.0	0.0	0.0	0.0	0.0	0.0	0.0	0.0	0.0	0.0	0.0	0.0	0.0	0.0	0.0	0.0	0.0	0.0	0.0	0.0	0.0	0.0	0.0	0.0	0.0	0.0	0.0	0.0	0.0	0.0	0.0	0.0	0.0	0.0	0.0	0.0	0.0	0.0	0.0	0.0	0.0	0.0	0.0	0.0	0.0	0.0	0.0	0.0	0.0	0.0	0.0	0.0	0.0	0.0	0.0	0.0	0.0	0.0	0.0	0.0	0.0	0.0	0.0	0.0	0.0	0.0	0.0	0.0	0.0	0.0	0.0	0.0	0.0	0.0	0.0	0.0	0.0	0.0	0.0	0.0	0.0	0.0	0.0	0.0	0.0	0.0	0.0	0.0	0.0	0.0	0.0	0.0	0.0	0.0	0.0	0.0	0.0	0.0	0.0	0.0	0.000498	0.0	0.0	0.0	0.0	0.0	0.0	0.0	0.0	0.0	0.0	0.0	0.0	0.0	0.0	0.10608	0.0	0.0	0.0	0.0	0.0	0.0	0.0	0.0	0.0	0.0	0.0	0.0	0.0	0.0	0.0	0.0	0.0	0.0	0.0	0.0	0.0	0.0	0.0	0.0	0.0	0.0	0.0	0.0	0.0	0.0	0.0	0.0	0.0	0.0	0.0	0.0	0.0	0.0	0.0	0.0	0.0	0.0	0.0	0.0	0.0	0.0	0.0	0.0	0.0	0.0	0.0	0.0	0.0	0.0	0.0	0.0	0.0	0.0	0.0	0.0	0.0	0.0	0.0	0.0	0.0	0.0	0.0	0.0	0.0	0.0	0.0	0.0	0.0	0.0	0.082068	0.0	0.0	0.0	0.0	0.0	0.0	0.0	0.0	0.0	0.0	0.0	0.0	0.0	0.0	0.0	0.0	0.0	0.0	0.0	0.0	0.0	0.0	0.0	0.0	0.0	0.037394	0.0	0.0	0.0	0.0	0.0	0.0	0.0	0.0	0.0	0.0	0.0	0.0	0.0	0.0	0.0	0.0	0.0	0.0	0.0	0.0	0.0	0.0	0.0	0.0	0.0	0.0	0.0	0.0	0.0	0.0	0.0	0.0	0.0	0.0	0.0	0.0	0.0	0.0	0.0	0.0	0.0	0.0	0.0	0.0	0.0	0.0	0.0	0.0	0.0	0.0	0.0	0.0	0.0	0.0	0.0	0.0	0.0	0.0	0.0	0.0	0.0	0.0	0.0	0.0	0.0	0.0	0.07621	0.0	0.0	0.0	0.0	0.0	0.0	0.007677	0.0	0.0	0.0	0.0	0.0	0.0	0.0	0.0	0.0	0.0	0.0	0.0	0.0	0.0	0.0	0.0	0.0	0.0	0.0	0.0	0.0	0.0	0.0	0.0	0.0	0.0	0.0	0.0	0.0	0.0	0.0	0.0	0.0	0.0	0.0	0.0	0.0	0.0	0.0	0.0	0.0	0.0	0.0	0.0	0.0	0.0	0.0	0.0	0.0	0.0	0.0	0.0	0.0	0.0	0.0	0.0	0.0	0.0	0.0	0.0	0.0	0.0	0.0	0.0	0.0	0.0	0.0	0.0	0.0	0.0	0.0	0.0	0.0	0.0	0.0	0.0	0.0	0.0	0.0	0.0	0.0	0.0	0.0	0.0	0.0	0.0	0.12236	0.0	0.0	0.0	0.0	0.0	0.0	0.272635	0.0	0.0	0.0	0.1343	0.0	0.0	0.0	0.0	0.0	0.103386	0.0	0.0	0.0	0.0	0.0	0.0	0.0	0.0	0.0	0.0	0.0	0.0	0.0	0.0	0.0	0.0	0.0	0.0	0.0	0.0	0.0	0.0	0.0	0.0	0.0	0.0	0.0	0.0	0.0	0.016671	0.0	0.0	0.0	0.0	0.0	0.0	0.0	0.0	0.0	0.0	0.0	0.0	0.0	0.0	0.0	0.0	0.0	0.0	0.0	0.0	0.0	0.0	0.0	0.0	0.0	0.0	0.0	0.0	0.0	0.0	0.0	0.0	0.0	0.0	0.0	0.0	0.0	0.0	0.0	0.0	0.0	0.0	0.0	0.0	0.0	0.0	0.0	0.0	0.0	0.0	0.0	0.0	0.0	0.0	0.0	0.0	0.0	0.0	0.0	0.0	0.0	0.0	0.0	0.0	0.0	0.0	0.0	0.0	0.0	0.0	0.0	0.0	0.0	0.0	0.0	0.0	0.0	0.0	0.0	0.0	0.0	0.0	0.0	0.0	0.0	0.0	0.0	0.0	0.0	0.0	0.0	0.0	0.0	0.0	0.0	0.0	0.0	0.0	0.0	0.0	0.0	0.0	0.0	0.0	0.0	0.0	0.0	0.0	0.0	0.0	0.0	0.0	0.0	0.0	0.0
18330	ENSMUSG00000063275	Hacd1	9.38481	8.39597	8.30004	10.4949	9.54935	9.93842	8.89825	7.58688	7.52742	9.76107	9.11011	9.02689	15.9845	17.7856	11.682	16.1217	12.9158	14.258	15.7806	16.9856	14.7835	15.3648	12.8696	15.4457	14.694	16.2177	13.0247	12.9069	12.1912	14.5317	12.5996	17.5594	16.3111	13.9452	13.8427	14.7469	14.6486	14.2987	13.5474	0.402797	13.5438	16.9528	18.1445	13.2149	14.1852	11.7154	10.2963	15.6366	12.9552	10.0259	12.0784	15.037	12.48	13.6775	14.3513	14.4853	12.351	13.4501	12.0313	11.6844	13.0853	12.3521	11.6678	11.7873	13.062	12.5235	11.7684	15.7427	12.2286	12.5449	15.3145	12.8839	12.9107	14.3363	10.61	12.6564	15.0533	10.2164	11.7188	15.7871	14.0131	13.7722	12.5636	12.885	17.6774	14.4574	14.0815	13.7231	15.6855	10.4077	5.42744	10.022	6.49913	10.2565	9.95333	6.72196	7.57851	7.52318	9.20666	7.29846	7.37902	9.38027	7.14278	8.39453	8.10845	6.76363	12.8117	5.44464	8.8922	6.91386	7.65456	10.1574	7.11224	8.99352	9.16289	7.24928	7.34133	6.60974	6.67034	7.87	6.50596	7.41299	6.75089	9.0608	7.7824	9.32167	7.58943	8.16193	8.90357	8.61154	7.16573	7.53115	9.24999	7.51975	12.271	12.0853	8.8682	16.6743	13.5913	38.8599	20.3149	15.781	15.8207	19.9752	15.4221	18.7585	16.7847	17.2795	18.7325	13.0334	17.6077	12.7802	19.432	19.5699	21.1882	15.0775	16.8025	14.3545	20.7746	15.2639	19.9918	20.6117	24.4739	13.4753	17.4766	18.6673	14.9459	21.7618	17.9644	22.3579	11.338	16.6993	13.5398	9.67725	17.6317	18.6858	15.1206	18.8896	13.6031	16.4009	14.0037	19.3224	16.4214	13.5654	11.1657	14.8035	18.209	11.8393	12.6777	16.9766	11.8912	15.4322	9.85602	13.0133	15.3683	10.9541	17.4625	13.0052	12.3624	17.4435	14.6765	11.1581	11.4134	13.1098	13.8092	14.4497	40.2919	52.2871	47.4932	47.9446	46.3856	39.0705	42.9922	46.9191	44.4	53.4574	34.4293	41.7356	57.1395	50.9356	35.6373	37.9906	31.8542	45.301	12.5612	11.8071	10.3766	11.574	13.1097	10.4501	10.4418	13.9013	8.73049	12.9516	10.2778	11.5123	9.54871	12.8425	12.6713	9.71819	9.49135	8.85927	8.47196	8.71795	9.85486	8.51011	9.85938	8.16844	13.7628	9.15863	17.8459	7.60107	12.4548	11.5754	11.0001	12.774	12.9239	17.905	9.36124	10.5832	15.5668	13.6261	13.7501	17.1864	19.7926	18.5333	12.4555	18.0844	16.8123	14.281	10.1898	10.7537	12.9294	15.9945	8.97159	15.561	14.0792	2.14282	4.52142	1.68692	3.37021	4.36859	3.24683	3.85656	4.75943	3.30196	3.51473	3.92239	1.52774	2.67509	2.32238	3.15882	2.56866	2.23782	1.99051	1.8198	3.36588	3.57117	1.94744	5.03991	3.39807	3.30615	2.24389	4.70763	2.14997	2.60913	2.45534	3.05631	3.28822	14.2741	12.9532	8.15081	11.8891	10.5594	6.16221	12.0764	10.9788	8.07295	10.8248	9.2596	10.7318	20.2262	21.6961	19.7118	17.8314	14.9827	17.9075	13.9714	16.3185	20.4677	18.3766	16.5616	17.078	17.2539	15.8344	13.0678	16.379	18.3614	18.7255	16.1188	16.9347	15.2445	16.2687	17.4876	18.2606	10.4589	9.54586	13.3405	12.8041	13.0559	10.5807	7.9968	9.69769	10.4276	8.86574	8.66043	13.6343	9.99727	9.60854	11.2821	8.00257	13.9159	11.4376	9.48612	7.59333	6.35902	6.40771	6.6107	12.1682	9.43072	6.92047	6.69878	5.8359	7.63399	7.17603	14.6726	10.7313	13.3552	15.8813	13.4011	9.79125	13.5077	15.35	13.1895	15.6627	19.5756	12.4669	10.5317	12.3097	18.165	9.87534	13.0834	14.5833	14.1358	13.405	13.5967	12.3251	14.8386	10.7636	12.2973	13.5623	15.6142	14.9297	12.6567	16.0023	13.5731	14.8381	14.053	12.5387	12.8523	12.6963	13.087	11.5911	13.8212	16.2908	16.5647	12.1543	14.1611	10.2993	10.7015	14.3163	14.0812	16.9834	16.0095	16.3002	11.6899	16.5314	9.79529	18.2598	14.2957	19.1357	22.727	16.3048	18.748	18.1681	15.6621	15.2763	18.8215	16.1418	16.7204	18.0099	14.5377	15.8628	17.9003	10.9693	16.7229	11.4677	18.1898	13.3058	13.2826	17.2227	13.0827	13.159	12.8562	15.3099	10.2605	12.6304	10.4866	11.5495	10.4795	9.22076	11.1378	11.4989	13.5755	12.5504	14.3155	12.6814	18.8057	16.9213	16.1076	20.8403	19.9596	20.9566	22.1996	18.6114	12.1126	9.39492	10.9215	12.0152	8.87845	8.27052	9.4145	11.6012	12.5108	8.70486	9.5074	10.8538	9.88515	7.68179	8.86368	11.2046	11.437	10.0306	12.8688	9.74813	9.98827	6.56751	7.64802	9.66083	12.8065	14.4975	17.0086	13.8621	16.6736	14.014	15.5866	12.4439	17.9844	18.665	14.4224	11.8903	14.5515	17.721	13.028	14.9736	15.0371	16.155	13.5558	14.4812	14.3993	16.8302	16.9294	11.9159	23.2466	20.7511	20.991	25.0072	21.1824	27.3125	21.5027	26.8724	25.4374	8.15879	9.72426	14.7063	14.1084	10.0097	16.8436	9.92593	15.2684	8.89753	13.9405	10.2007	6.10931	12.8198	9.3327	10.0024	15.2626	14.0078	9.19091	11.8607	18.9077	9.99338	15.0149	16.4749	9.30677	25.2463	9.72645	8.38752	14.6964	16.8066	9.55632	10.0208	16.3958	20.0507	9.61916	18.5097	16.3454	13.9184	8.40804	8.41104	16.147	8.94645	5.97499	16.1404	11.884	11.6139	9.52055	23.7771	30.6898	25.439	22.496	18.859	23.9637	20.6855	28.9417	29.9714	25.7751	28.2659	17.4684	24.3792	18.5859	22.1613	23.8565	26.8753	33.3725	23.0947	26.9104	23.1211	22.5509	27.7405	30.1388	25.1882	10.9805	6.76846	12.1334	6.84606	8.67351	9.10146	8.60533	10.3075	8.27707	6.72131	8.97513	8.64865	9.61456	8.3433	11.082	9.18772	8.62055	17.2068	15.3612	14.5389	11.9048	12.288	11.5134	10.8383	9.96463	6.70264	7.8674	7.4525	6.36411	9.2449	7.78417	7.68546	6.07231	9.4123	7.84604	5.16976	18.3279	16.1697	13.9965	14.4628	12.8917	15.696	15.258	14.3715	13.7086	15.2209	13.5961	0.0	13.0206	13.5182	14.4146	14.8811	14.1014	16.7755	12.6711	15.0094	14.1804	14.3015	14.0397	17.498	7.99648	6.12604	9.99882	7.0305	7.96329	7.82181	6.01249	6.28844	4.54923	8.93531	11.2824	12.6343	13.4235	14.9083	13.5203	10.6489	10.965	9.62958	13.9973	16.4611	10.0447	11.5491	16.044	3.60593	2.27739	3.28536	2.9557	2.85888	2.45913	9.67165	9.32745	11.9969	10.9743	8.20015	9.74355	8.19316	6.3978	9.5527	9.81751	6.29647	8.37548	5.10167	8.8236	6.80743	10.4522	10.1677	9.89833	46.3802	55.8557	41.384	27.1891	62.546	30.7963	48.5656	46.3364	40.5116	68.8936	45.0618	71.3746	61.5338	58.0106	68.8691	40.6895	32.8269	35.996	14.1689	12.8974	17.3063	10.7997	12.6831	14.1558	14.2777	16.2297	22.5401	15.0903	16.9297	16.5701	11.1914	12.1475	12.6598	12.6888	14.8324	9.59162	10.5521	10.2734	11.2269	12.3321	10.765	9.38782	11.4406	14.9017	10.2971	11.2176	9.96854	9.90613	12.5716	15.5409	12.6322	17.6256	15.4228	11.2333	19.3203	15.0165	12.6264	16.3895	15.526	11.9095	10.6107	13.1222	18.5236	12.8749	17.4206	2.70423	3.33163	3.60201	3.30932	2.82906	3.62413	16.8739	11.6383	12.093	14.4733	13.2344	18.8253	17.1243	14.8671	19.2318	12.059	17.0942	13.8382	12.6364	15.1143	11.8788	10.5626	10.7269	9.54221	7.96338	14.6962	15.8245	13.4468	9.56387	8.05471
18331	ENSMUSG00000071229	Timm8a2	0.0	0.0	0.0	0.0	0.014442	0.0	0.0	0.0	0.017605	0.0	0.008837	0.0	0.0	0.040804	0.039944	0.0	0.0	0.0	0.039046	0.0	0.041928	0.0	0.0	0.069735	0.0	0.043822	0.0	0.0	0.0	0.0	0.036823	0.0	0.0	0.158784	0.0	0.0	0.0	0.0	0.0	0.0	0.037893	0.0	0.0	0.0	0.037045	0.0	0.0	0.0	0.0	0.03738	0.0	0.0	0.0	0.032989	0.033377	0.0	0.036001	0.0	0.0	0.040292	0.0	0.0	0.038669	0.03412	0.0	0.038195	0.041809	0.0	0.075935	0.0	0.0	0.0	0.0	0.082051	0.0	0.039278	0.040718	0.076479	0.0	0.0	0.0	0.0	0.0	0.037543	0.0	0.035911	0.0	0.105852	0.038438	0.0	0.0	0.0	0.0	0.0	0.0	0.0	0.0	0.0	0.016763	0.039568	0.0	0.0	0.0	0.0	0.019848	0.0	0.0	0.044471	0.0	0.0	0.018621	0.0	0.0	0.0	0.0	0.022064	0.0	0.0	0.0	0.038713	0.0	0.0	0.0	0.04132	0.018728	0.0	0.019145	0.025235	0.02133	0.0	0.0	0.0	0.0	0.021168	0.0	0.0	0.0	0.0	0.064987	0.0	0.0	0.0	0.0	0.0	0.0	0.125245	0.058824	0.0	0.0	0.0	0.0	0.0	0.0	0.0	0.0	0.118961	0.049813	0.0	0.0	0.0	0.0	0.0	0.0	0.0	0.0	0.0	0.0	0.0	0.0	0.0	0.0	0.0	0.0	0.048351	0.0	0.207906	0.111498	0.0	0.0	0.054719	0.054479	0.0	0.0	0.0	0.0	0.0	0.0	0.0	0.0	0.122976	0.074048	0.0	0.0	0.0	0.0	0.0	0.0	0.0	0.0	0.0	0.0	0.0	0.25683	0.0	0.0	0.0	0.0	0.0	0.0	0.0	0.0	0.0	0.0	0.0	0.0	0.0	0.0	0.0	0.0	0.0	0.0	0.0	0.0	0.0	0.0	0.0	0.0	0.0	0.0	0.0	0.140806	0.0	0.0	0.0	0.0	0.0	0.0	0.0	0.0	0.0	0.0	0.0	0.0	0.0	0.0	0.0	0.0	0.035147	0.036934	0.0	0.0	0.0	0.0	0.0	0.0629	0.0	0.0	0.0	0.0	0.032468	0.0	0.0	0.0	0.0	0.0	0.0	0.0	0.0	0.0	0.0	0.0	0.11751	0.0	0.0	0.0	0.0	0.246251	0.0	0.0	0.0	0.0	0.052083	0.0	0.054849	0.0	0.0	0.124064	0.0	0.0	0.0	0.0	0.0	0.0	0.0	0.0	0.0	0.0	0.0	0.0	0.0	0.0	0.0	0.0	0.0	0.0	0.051458	0.0	0.0	0.0	0.120735	0.0	0.0	0.0	0.0	0.0	0.0	0.0	0.0	0.0	0.0	0.0	0.0	0.0	0.0	0.0	0.0	0.0	0.0	0.183865	0.0	0.0	0.0	0.0	0.0	0.0	0.0	0.0	0.0	0.0	0.0	0.0	0.0	0.0	0.0	0.0	0.0	0.0	0.0	0.0	0.0	0.0	0.0	0.0	0.0	0.0	0.0	0.0	0.0	0.0	0.0	0.0	0.0	0.0	0.0	0.0	0.029124	0.0	0.010897	0.020042	0.016845	0.011854	0.009718	0.0	0.029266	0.0	0.0	0.033925	0.0	0.035737	0.0	0.0	0.046181	0.0	0.0	0.0	0.0	0.0	0.094264	0.0	0.0	0.0	0.0	0.152532	0.0	0.0	0.0	0.053682	0.0	0.0	0.093304	0.0	0.08134	0.0	0.0	0.0	0.0	0.0	0.030765	0.0	0.0	0.0	0.0	0.0	0.0	0.0	0.0	0.0	0.046692	0.0	0.0	0.036992	0.0	0.0	0.0	0.126239	0.0	0.0	0.0	0.0	0.0	0.0	0.0	0.0	0.0	0.0	0.0	0.0	0.298843	0.130572	0.0	0.0	0.0	0.0	0.0	0.0	0.0	0.0	0.0	0.212044	0.0	0.0	0.0	0.0	0.0	0.0	0.026132	0.0	0.051243	0.0	0.0	0.0	0.0	0.0	0.0	0.0	0.049229	0.0	0.051223	0.0	0.056504	0.066726	0.053065	0.042502	0.061323	0.0	0.0	0.0	0.0	0.0	0.0	0.067623	0.017145	0.0	0.0	0.0	0.0	0.0	0.0	0.0	0.0	0.0	0.0	0.0	0.0	0.0	0.0	0.0	0.016296	0.0	0.030375	0.014726	0.013023	0.0	0.0	0.0	0.0	0.0	0.0	0.016953	0.016314	0.0	0.033838	0.0	0.015847	0.013004	0.071015	0.0	0.0	0.0	0.0	0.0	0.0	0.0	0.0	0.0	0.054559	0.0	0.0	0.0	0.0	0.0	0.0	0.0	0.0	0.047214	0.0	0.037406	0.0	0.027318	0.084694	0.0	0.0	0.0	0.0	0.0	0.0	0.0	0.0	0.0	0.0	0.074676	0.0	0.0	0.0	0.0	0.0	0.0	0.0	0.0	0.0	0.0	0.0	0.0	0.0	0.0	0.0	0.0	0.0	0.0	0.0	0.0	0.0	0.0	0.010845	0.0	0.0	0.0	0.0	0.0	0.092533	0.1012	0.142751	0.136135	0.0	0.104178	0.0	0.045985	0.0	0.076278	0.0	0.0	0.09153	0.064816	0.0	0.0	0.030622	0.120148	0.0	0.067669	0.106775	0.053648	0.067829	0.072984	0.0	0.0	0.0	0.060112	0.165977	0.0	0.0	0.106347	0.0	0.0	0.0	0.0	0.044171	0.041229	0.0	0.0	0.0	0.141912	0.0	0.032515	0.0	0.0	0.0	0.0	0.0	0.0	0.0	0.0	0.0	0.069724	0.067651	0.0	0.0	0.0	0.0	0.0	0.042474	0.0	0.0	0.0	0.0	0.045795	0.0	0.0	0.049586	0.0	0.052437	0.0	0.0	0.0	0.0	0.0	0.0	0.042996	0.093843	0.047175	0.0	0.038806	0.0	0.0	0.0	0.0	0.0	0.0	0.0	0.0	0.0	0.0	0.0	0.0	0.0	0.0	0.0	0.0	0.0	0.0	0.0	0.0	0.0	0.0	0.0	0.0	0.0	0.0	0.005312	0.0	0.014508	0.00797	0.006	0.0	0.0	0.0	0.0	0.037878	0.0	0.0	0.0	0.0	0.0	0.0	0.0	0.0	0.0	0.0	0.0	0.0	0.0	0.0	0.0	0.0	0.0	0.0	0.0	0.0	0.0	0.0	0.0	0.0	0.0	0.0	0.0	0.0	0.0	0.0	0.0	0.0	0.0	0.0	0.0	0.0	0.0	0.0	0.0	0.0	0.0	0.0	0.0	0.0	0.0	0.047721	0.032917	0.0	0.0	0.0	0.036765	0.0	0.034246	0.0	0.0	0.0	0.0	0.0	0.0	0.0	0.047033	0.0	0.0	0.106704	0.0	0.0	0.0	0.328135	0.0	0.0	0.0	0.0	0.0	0.0	0.0	0.0	0.0	0.0	0.0	0.0	0.0	0.0	0.0	0.0	0.0	0.0	0.0	0.0	0.0	0.0	0.0	0.0	0.0	0.0	0.0	0.0	0.0	0.125232	0.0	0.0	0.0	0.0	0.0	0.0	0.0	0.0	0.0	0.0
18332	ENSMUSG00000092086	Gm6793	0.0	0.028249	0.0	0.047072	0.025841	0.0	0.015145	0.011918	0.0	0.0	0.013039	0.0	0.122396	0.122721	0.076751	0.126836	0.133959	0.179457	0.202341	0.083812	0.084285	0.076722	0.0	0.146003	0.255477	0.08684	0.208828	0.121967	0.035703	0.117897	0.112512	0.120399	0.23248	0.030924	0.033695	0.159137	0.126855	0.034813	0.128613	0.0	0.10331	0.07296	0.032076	0.126155	0.224899	0.030568	0.0	0.122725	0.0	0.066201	0.067911	0.123898	0.120584	0.144604	0.15914	0.168112	0.066702	0.0	0.026339	0.0	0.0	0.078096	0.0	0.1029	0.072284	0.031813	0.130072	0.184951	0.038567	0.18803	0.151671	0.030573	0.117886	0.0	0.246219	0.127227	0.0	0.031853	0.171347	0.156028	0.059351	0.076648	0.08387	0.110747	0.079833	0.10651	0.075817	0.0	0.076235	0.0	0.016202	0.027323	0.0	0.048472	0.018145	0.0	0.0	0.015464	0.012888	0.0	0.0	0.015864	0.016714	0.019738	0.014514	0.0	0.017553	0.0	0.033055	0.100565	0.032209	0.0	0.012567	0.0	0.0	0.038893	0.035381	0.0	0.015866	0.0	0.015513	0.01538	0.0	0.016977	0.0	0.0	0.01503	0.092317	0.0	0.016157	0.0	0.0	0.016915	0.05868	0.02069	0.019818	0.0	0.046403	0.0	0.0	0.0	0.251006	0.143656	0.048531	0.199128	0.0	0.0	0.0	0.0	0.0	0.0	0.046814	0.0	0.041656	0.085388	0.043412	0.128826	0.103765	0.0	0.0	0.048747	0.0	0.0	0.304809	0.0	0.0	0.165171	0.111729	0.0	0.0	0.03794	0.076699	0.195017	0.0	0.0	0.037282	0.09132	0.052527	0.0	0.082376	0.042003	0.0	0.233696	0.134463	0.077577	0.0	0.122688	0.229117	0.100766	0.0	0.075192	0.078446	0.113191	0.0	0.083669	0.0	0.108519	0.076504	0.035792	0.031102	0.1678	0.0	0.0	0.034684	0.0	0.0	0.0	0.0	0.0	0.0	0.0	0.0	0.0	0.0	0.0	0.0	0.0	0.0	0.0	0.0	0.0	0.0	0.150841	0.0	0.0	0.163411	0.06896	0.146095	0.0	0.0	0.0	0.0	0.200876	0.0	0.0	0.15135	0.077147	0.0	0.0	0.046875	0.139569	0.075578	0.157725	0.280455	0.545194	0.561828	0.282269	0.261353	0.253486	0.30741	0.438512	0.671708	0.793717	0.499019	0.520093	0.492046	0.484299	1.15938	0.574107	0.376658	0.0	0.0	0.194478	0.086383	0.0	0.0	0.0	0.0	0.0	0.0	0.085931	0.0	0.076776	0.0	0.083217	0.155252	0.0	0.0	0.0	0.0	0.0	0.0	0.0	0.0	0.0	0.0	0.0	0.0	0.0	0.0	0.0	0.0	0.0	0.052829	0.009727	0.0	0.0	0.0	0.0	0.0	0.0	0.0	0.01356	0.0	0.0	0.0	0.0	0.0	0.0	0.0	0.126751	0.083289	0.481723	0.437615	0.0	0.178815	0.091627	0.0	0.238007	0.0	0.407014	0.145	0.104101	0.0	0.0	0.505497	0.152015	0.0	0.0	0.0	0.088541	0.145424	0.0	0.10656	0.0	0.085593	0.0	0.0	0.122398	0.0	0.0	0.0	0.0	0.715125	0.107623	0.141138	0.333106	0.562425	0.093268	0.0	0.451862	0.362826	0.0	0.254183	0.26881	0.152105	0.345065	0.475252	0.594903	0.0	0.099241	0.327311	0.588174	0.085959	0.085237	0.033387	0.043097	0.094138	0.059902	0.162846	0.067966	0.034489	0.094825	0.074709	0.098471	0.031326	0.0	0.101617	0.028544	0.0	0.115184	0.081811	0.0	0.0	0.087099	0.0	0.0	0.039856	0.048012	0.0	0.0	0.030709	0.101033	0.08034	0.077439	0.169859	0.150616	0.0	0.07083	0.038478	0.0	0.159581	0.0	0.032452	0.205222	0.071791	0.0	0.025571	0.214935	0.064084	0.180364	0.031875	0.03711	0.037992	0.041528	0.0	0.0	0.0	0.090392	0.032419	0.067995	0.0	0.081662	21.898	20.3759	21.6425	18.1982	20.4899	18.2851	25.0831	19.3023	18.8545	18.8344	25.5394	23.1832	12.7769	18.9012	21.2936	18.214	15.0112	17.4894	17.4141	13.427	15.1308	16.943	18.8769	16.4017	1.73153	3.52186	3.4704	4.3615	2.6469	2.6261	1.01932	3.23825	0.018435	0.021533	0.017793	0.017118	0.038509	0.017747	0.0	0.0	0.0	0.015288	0.016856	0.0	0.176458	0.040094	0.108334	0.0	0.034359	0.065721	0.042728	0.034798	0.0	0.021135	0.0	0.022529	0.016934	0.017226	0.0	0.0	0.0224	0.0	0.019939	0.052494	0.0	0.0	0.061916	0.0	0.0	0.014913	0.045351	0.029129	0.0	0.0	0.033607	0.030452	0.254516	0.34731	0.284488	0.434213	0.235192	0.221391	0.367247	0.393539	0.218441	0.211769	0.419063	0.497311	0.441316	0.216999	0.305209	0.155936	0.362103	0.146076	0.327807	0.259039	0.133322	0.304926	0.252087	0.32341	0.0	0.045896	0.15227	0.07956	0.215956	0.034958	0.101025	0.080868	0.098595	0.0	0.0	0.0	0.0	0.0	0.0	0.0	0.0	0.017306	0.02349	0.0	0.0	0.0	0.0	0.0	0.0	0.0	0.0	0.015426	0.022784	0.008448	0.015548	0.067437	0.0	0.0	0.0	0.0	0.0	0.0	0.01742	0.0	0.058661	0.025488	0.0	0.0	0.0	0.0	0.011805	0.0	0.0	0.0	0.012462	0.0	0.0	0.009947	0.0	0.069686	0.039589	0.173935	0.102304	0.177108	0.124068	0.13078	0.152108	0.046694	0.150964	0.0	0.149521	0.098888	0.04271	0.14171	0.249349	0.0	0.0	0.068564	0.0	0.0	0.0	0.0	0.168901	0.0	0.046479	0.014812	0.083998	0.024608	0.089255	0.022826	0.100716	0.020133	0.05156	0.039177	0.024961	0.080642	0.0	0.01447	0.0	0.038524	0.0	0.0	0.056568	0.038287	0.020909	0.054936	0.021898	0.038612	0.0	0.0	0.01845	0.0	0.0	0.0	0.044513	0.0	0.0	0.0	0.032077	0.0	0.490745	0.441288	0.34665	0.299921	0.206883	0.379062	0.476922	0.428205	0.368666	0.349493	0.549323	0.0	0.310619	0.240357	0.324081	0.672845	0.353383	0.405872	0.619431	0.540775	0.343532	0.544731	0.501026	0.504056	0.0	0.026117	0.0	0.164306	0.0	0.0	0.0	0.085368	0.059715	0.0	0.079827	0.0	0.018709	0.103128	0.134811	0.0	0.137479	0.077567	0.079925	0.12266	0.13059	0.182158	0.157514	0.007093	0.0	0.010685	0.023962	0.014364	0.0	0.0	0.0	0.015843	0.013311	0.0	0.016591	0.0	0.013116	0.028343	0.093828	0.043514	0.015248	0.0	0.015264	0.0	0.018433	0.035936	0.138806	0.0	0.0	0.0	0.0	0.0	0.0	0.0	0.0	0.0	0.0	0.0	0.0	0.0	0.0	0.0	0.0	0.0	0.0	0.025486	0.11632	0.0	0.031134	0.120409	0.021711	0.02566	0.032236	0.029142	0.0	0.064632	0.038824	0.350942	0.27868	0.341893	0.251779	0.312684	0.536773	0.418057	0.265125	0.343824	0.42805	0.23472	0.744146	0.30552	0.486888	0.53319	0.429489	0.50379	0.678754	0.0	0.078882	0.0	0.0	0.10346	0.0	0.0	0.396741	0.0	0.0	0.0	0.0	0.0	0.0	0.08908	0.0	0.0	0.009482	0.0	0.0	0.0	0.01116	0.0	0.0	0.097812	0.058056	0.13044	0.0	0.0	0.0	0.0	0.117569	0.323864	0.051951	0.17673	0.073168	0.208533	0.157074	0.0	0.0	0.0	0.0	0.0	0.053515	0.267307	0.124102	0.0
18333	ENSMUSG00000078315	Fam47c	0.0	0.0	0.0	0.0	0.0	0.0	0.0	0.0	0.0	0.0	0.0	0.0	0.0	0.0	0.0	0.0	0.0	0.0	0.0	0.0	0.0	0.0	0.0	0.0	0.0	0.0	0.0	0.0	0.0	0.0	0.0	0.0	0.0	0.0	0.0	0.0	0.0	0.0	0.0	0.0	0.0	0.0	0.0	0.0	0.0	0.0	0.0	0.0	0.0	0.0	0.0	0.0	0.0	0.0	0.0	0.0	0.0	0.0	0.0	0.0	0.0	0.0	0.0	0.0	0.0	0.0	0.0	0.0	0.0	0.0	0.0	0.0	0.0	0.0	0.0	0.0	0.0	0.0	0.0	0.0	0.0	0.0	0.0	0.0	0.0	0.0	0.0	0.0	0.0	0.0	0.0	0.0	0.0	0.0	0.0	0.0	0.0	0.0	0.0	0.0	0.0	0.0	0.0	0.0	0.0	0.0	0.0	0.0	0.0	0.0	0.0	0.0	0.0	0.0	0.0	0.0	0.0	0.0	0.0	0.0	0.0	0.0	0.0	0.0	0.0	0.0	0.0	0.0	0.0	0.0	0.0	0.0	0.0	0.0	0.0	0.0	0.0	0.0	0.0	0.0	0.0	0.0	0.0	0.0	0.0	0.0	0.0	0.0	0.0	0.0	0.0	0.0	0.0	0.0	0.0	0.0	0.0	0.0	0.0	0.0	0.0	0.0	0.0	0.0	0.0	0.0	0.0	0.0	0.0	0.0	0.0	0.0	0.0	0.0	0.0	0.0	0.0	0.0	0.0	0.0	0.0	0.0	0.0	0.0	0.0	0.0	0.0	0.0	0.0	0.0	0.0	0.0	0.0	0.0	0.0	0.0	0.0	0.0	0.0	0.0	0.0	0.0	0.0	0.0	0.0	0.0	0.0	0.0	0.0	0.0	0.0	0.0	0.0	0.0	0.0	0.0	0.0	0.0	0.0	0.0	0.0	0.0	0.0	0.0	0.0	0.0	0.0	0.0	0.0	0.0	0.0	0.0	0.0	0.0	0.0	0.0	0.0	0.0	0.0	0.0	0.0	0.0	0.0	0.0	0.0	0.0	0.0	0.0	0.0	0.0	0.0	0.0	0.0	0.0	0.0	0.0	0.0	0.0	0.0	0.0	0.0	0.0	0.0	0.0	0.0	0.0	0.0	0.0	0.0	0.0	0.0	0.0	0.0	0.0	0.0	0.0	0.0	0.0	0.0	0.0	0.0	0.0	0.0	0.0	0.0	0.0	0.0	0.0	0.0	0.0	0.0	0.0	0.0	0.0	0.0	0.0	0.0	0.0	0.0	0.0	0.0	0.0	0.0	0.0	0.0	0.0	0.0	0.0	0.0	0.0	0.0	0.0	0.0	0.0	0.0	0.0	0.0	0.0	0.0	0.0	0.0	0.0	0.0	0.0	0.0	0.0	0.0	0.0	0.0	0.0	0.0	0.0	0.0	0.0	0.0	0.0	0.0	0.0	0.0	0.0	0.0	0.0	0.0	0.0	0.0	0.0	0.0	0.0	0.0	0.0	0.0	0.0	0.0	0.0	0.0	0.0	0.0	0.0	0.0	0.0	0.0	0.0	0.0	0.0	0.0	0.0	0.0	0.0	0.0	0.0	0.0	0.0	0.0	0.0	0.0	0.0	0.0	0.0	0.0	0.0	0.0	0.0	0.0	0.0	0.0	0.0	0.0	0.0	0.0	0.0	0.0	0.0	0.0	0.019637	0.0	0.0	0.0	0.0	0.0	0.0	0.0	0.023493	0.0	0.0	0.0	0.0	0.0	0.0	0.0	0.0	0.0	0.0	0.0	0.0	0.0	0.0	0.0	0.0	0.0	0.0	0.0	0.0	0.0	0.0	0.0	0.0	0.0	0.0	0.0	0.0	0.0	0.0	0.0	0.0	0.0	0.0	0.0	0.0	0.0	0.0	0.0	0.0	0.0	0.0	0.0	0.0	0.0	0.0	0.0	0.0	0.0	0.0	0.0	0.0	0.0	0.0	0.0	0.0	0.0	0.0	0.0	0.0	0.0	0.0	0.0	0.0	0.0	0.0	0.0	0.0	0.0	0.0	0.0	0.0	0.0	0.0	0.0	0.0	0.0	0.0	0.0	0.0	0.0	0.0	0.0	0.0	0.0	0.0	0.0	0.0	0.0	0.0	0.0	0.0	0.0	0.0	0.0	0.0	0.0	0.0	0.0	0.0	0.0	0.0	0.0	0.0	0.0	0.0	0.0	0.0	0.0	0.0	0.0	0.0	0.0	0.0	0.0	0.0	0.0	0.0	0.0	0.0	0.0	0.0	0.0	0.0	0.0	0.0	0.0	0.0	0.0	0.0	0.0	0.0	0.0	0.0	0.0	0.0	0.0	0.0	0.0	0.0	0.0	0.0	0.0	0.0	0.0	0.0	0.0	0.0	0.0	0.0	0.0	0.0	0.0	0.0	0.0	0.0	0.0	0.0	0.0	0.0	0.0	0.0	0.0	0.0	0.0	0.0	0.0	0.0	0.0	0.0	0.0	0.0	0.0	0.0	0.0	0.0	0.0	0.0	0.0	0.0	0.0	0.0	0.0	0.0	0.0	0.0	0.0	0.0	0.0	0.0	0.0	0.0	0.0	0.0	0.0	0.0	0.0	0.0	0.0	0.0	0.0	0.0	0.0	0.0	0.0	0.0	0.0	0.0	0.0	0.0	0.0	0.0	0.0	0.0	0.0	0.0	0.0	0.0	0.0	0.0	0.0	0.0	0.0	0.0	0.0	0.0	0.0	0.0	0.0	0.0	0.0	0.0	0.0	0.0	0.0	0.0	0.0	0.0	0.0	0.0	0.0	0.0	0.0	0.0	0.0	0.0	0.0	0.0	0.0	0.0	0.0	0.0	0.0	0.0	0.0	0.0	0.0	0.0	0.0	0.0	0.0	0.0	0.0	0.0	0.0	0.0	0.0	0.0	0.0	0.0	0.0	0.0	0.0	0.0	0.0	0.0	0.0	0.0	0.0	0.0	0.0	0.0	0.0	0.0	0.0	0.0	0.0	0.0	0.0	0.003342	0.0	0.0	0.0	0.0	0.0	0.0	0.0	0.0	0.0	0.0	0.0	0.0	0.0	0.0	0.0	0.0	0.0	0.0	0.0	0.0	0.0	0.0	0.0	0.0	0.0	0.0	0.0	0.0	0.0	0.0	0.0	0.0	0.0	0.0	0.0	0.0	0.0	0.0	0.0	0.0	0.0	0.0	0.0	0.0	0.0	0.0	0.0	0.0	0.0	0.0	0.0	0.0	0.0	0.0	0.0	0.0	0.0	0.0	0.0	0.0	0.0	0.0	0.0	0.0	0.0	0.0	0.0	0.0	0.0	0.0	0.0	0.0	0.0	0.0	0.0	0.0	0.0	0.0	0.0	0.0	0.0	0.0	0.0	0.0	0.0	0.0	0.0	0.0	0.0	0.0	0.0	0.0	0.0	0.0	0.0	0.0	0.0	0.0	0.0	0.0	0.0	0.0	0.0	0.0	0.0	0.0	0.0	0.0	0.0	0.0	0.0	0.0	0.0
18334	ENSMUSG00000033872	Best4-ps	0.0	0.0	0.0	0.0	0.0	0.0	0.0	0.0	0.0	0.0	0.0	0.0	0.0	0.0	0.024247	0.0	0.0	0.0	0.0	0.0	0.0	0.0	0.0	0.0	0.023488	0.0	0.0	0.0	0.026415	0.0	0.0	0.0	0.0	0.0	0.0	0.0	0.0	0.0	0.022684	0.0	0.022391	0.0	0.0	0.0	0.021912	0.0	0.042533	0.0	0.0	0.0	0.021222	0.021558	0.0	0.0	0.0	0.0	0.043675	0.0	0.0	0.0	0.0	0.0	0.0	0.020471	0.0	0.0	0.049921	0.0	0.022919	0.0	0.0	0.0	0.0	0.0	0.0	0.0	0.0	0.022578	0.0	0.045838	0.0	0.0	0.0	0.0	0.0	0.0	0.0	0.0	0.0	0.0	0.0	0.013166	0.0	0.0	0.0	0.0	0.0	0.0	0.0	0.0	0.0	0.0	0.0	0.0	0.0	0.0	0.0	0.0	0.0	0.0	0.0	0.0	0.0	0.0	0.0	0.0	0.0	0.0	0.0	0.0	0.0	0.0	0.0	0.0	0.0	0.0	0.012357	0.0	0.0	0.0	0.0	0.011993	0.0	0.0	0.055864	0.0	0.0	0.0	0.0	0.0	0.0	0.0	0.0	0.0	0.042209	0.0	0.0	0.0	0.0	0.0	0.0	0.0	0.0	0.0	0.0	0.0	0.0	0.0	0.0	0.0	0.0	0.0	0.0	0.0	0.0	0.0	0.0	0.0	0.0	0.0	0.0	0.0	0.0	0.0	0.060724	0.0	0.0	0.0	0.0	0.0	0.0	0.0	0.0	0.0	0.0	0.0	0.0	0.0	0.0	0.0	0.0	0.059373	0.0	0.066635	0.0	0.0	0.0	0.0	0.0	0.032329	0.0	0.0	0.0	0.03199	0.0	0.0	0.0	0.0	0.0	0.0	0.0	0.0	0.0	0.0	0.0	0.0	0.0	0.0	0.0	0.0	0.0	0.0	0.0	0.0	0.0	0.0	0.0	0.0	0.0	0.0	0.0	0.0	0.0	0.0	0.0	0.0	0.0	0.0	0.0	0.0	0.0	0.0	0.0	0.0	0.0	0.036954	0.023139	0.023463	0.0	0.0	0.0	0.0	0.0	0.0	0.0	0.0	0.0	0.032544	0.0	0.0	0.0	0.0	0.0	0.0	0.0	0.0	0.0	0.0	0.0	0.0	0.0	0.0	0.0	0.0	0.084182	0.0	0.0	0.0	0.0	0.0	0.0	0.0	0.0	0.0	0.0	0.0	0.0	0.0	0.021781	0.0	0.025361	0.0	0.0	0.0	0.0	0.0	0.0	0.0	0.0	0.0	0.0	0.0	0.0	0.0	0.0	0.0	0.0	0.0	0.0	0.0	0.0	0.0	0.0	0.0	0.0	0.060028	0.0	0.0	0.0	0.0	0.0	0.0	0.0	0.0	0.0	0.0	0.0	0.0	0.0	0.0	0.0	0.0	0.0	0.0	0.0	0.0	0.0	0.0	0.0	0.0	0.0	0.0	0.0	0.0	0.0	0.0	0.0	0.0	0.0	0.0	0.0	0.0	0.0	0.0	0.0	0.0	0.0	0.0	0.0	0.0	0.0	0.0	0.0	0.0	0.0	0.0	0.0	0.0	0.0	0.0	0.0	0.0	0.0	0.008502	0.0	0.0	0.0	0.0	0.0	0.0	0.0	0.0	0.0	0.0	0.0	0.0	0.0	0.029386	0.0	0.0	0.0	0.0	0.032159	0.0	0.0	0.0	0.0	0.0	0.0	0.0	0.0	0.025171	0.0	0.0	0.0	0.0	0.054171	0.0	0.0	0.0	0.0	0.0	0.0	0.0	0.0	0.0	0.0	0.0	0.0	0.024475	0.0	0.0	0.0	0.0	0.0	0.0	0.0	0.0	0.0	0.0	0.0	0.0	0.0	0.0	0.0	0.0	0.0	0.0	0.0	0.0	0.0	0.0	0.0	0.0	0.0	0.0	0.0	0.0	0.0	0.0	0.0	0.0	0.0	0.0	0.0	0.0	0.0	0.0	0.0	0.0	0.0	0.0	0.0	0.0	0.0	0.0	0.0	0.0	0.0	0.0	0.0	0.0	0.0	0.0	0.0	0.0	0.0	0.0	0.0	0.0	0.0	0.0	0.0	0.0	0.0	0.0	0.0	0.0	0.0	0.0	0.0	0.0	0.0	0.018584	0.0	0.0	0.011447	0.0	0.0	0.0	0.009956	0.0	0.0	0.0	0.0	0.0	0.0	0.0	0.0	0.0	0.0	0.01133	0.0	0.0	0.008578	0.0	0.0	0.0	0.0	0.013248	0.0	0.0	0.0	0.0	0.0	0.0	0.0	0.0	0.0	0.0	0.044494	0.0	0.0	0.0	0.0	0.0	0.0	0.0	0.0	0.0	0.0	0.0	0.0	0.0	0.0	0.0	0.0	0.0	0.0	0.0	0.0	0.0	0.0	0.0	0.0	0.0	0.0	0.0	0.0	0.0	0.0	0.0	0.0	0.0	0.0	0.0	0.0	0.0	0.0	0.012968	0.0	0.0	0.0	0.0	0.0	0.0	0.0	0.0	0.0	0.0	0.030613	0.0	0.0	0.0	0.0	0.0	0.0	0.0	0.04631	0.0	0.0	0.0	0.038844	0.0	0.0	0.036519	0.069789	0.0	0.0	0.0	0.0	0.0	0.0	0.0	0.0	0.0	0.0	0.0	0.0	0.0	0.0	0.0	0.0	0.0	0.0	0.0	0.0	0.0	0.0	0.0	0.0	0.0	0.03578	0.0	0.017182	0.0	0.0	0.0	0.0	0.0	0.0	0.0	0.0	0.0	0.0	0.0	0.0	0.0	0.0	0.0	0.0	0.032006	0.0	0.0	0.0	0.0	0.0	0.0	0.0	0.0	0.0	0.0	0.0	0.0	0.0	0.0	0.0	0.0	0.0	0.0	0.0	0.0	0.0	0.0	0.0	0.0	0.0	0.0	0.0	0.0	0.0	0.0	0.0	0.0	0.0	0.0	0.0	0.0	0.0	0.0	0.0	0.0	0.0	0.0	0.0	0.0	0.0	0.003543	0.019968	0.004799	0.01043	0.0	0.0	0.0	0.0	0.0	0.0	0.0	0.0	0.0	0.0	0.0	0.0	0.0	0.0	0.0	0.0	0.0	0.0	0.0	0.0	0.0	0.0	0.0	0.0	0.0	0.0	0.0	0.0	0.0	0.0	0.0	0.0	0.0	0.0	0.0	0.0	0.0	0.0	0.0	0.0	0.0	0.029254	0.0	0.0	0.0	0.0	0.0	0.0	0.0	0.0	0.0	0.0	0.0	0.0	0.0	0.0	0.0	0.0	0.0	0.0	0.033254	0.0	0.0	0.0	0.0	0.0	0.0	0.0	0.0	0.0	0.0	0.0	0.0	0.0	0.0	0.0	0.0	0.0	0.0	0.0	0.0	0.0	0.0	0.0	0.0	0.0	0.0	0.0	0.0	0.0	0.0	0.0	0.0	0.0	0.0	0.0	0.0	0.0	0.0	0.0	0.0	0.0	0.0	0.0	0.0	0.0	0.0	0.0	0.0	0.0	0.0	0.0	0.0	0.0
18335	ENSMUSG00000098329	Mir6966	0.0	0.0	0.0	0.0	0.0	0.0	0.0	0.0	0.0	0.0	0.0	0.0	0.0	0.0	0.0	0.0	0.0	0.0	0.0	0.0	0.0	0.0	0.0	0.0	0.0	0.0	0.0	0.0	0.0	0.0	0.0	0.0	0.0	0.0	0.0	0.0	0.0	0.0	0.0	0.0	0.0	0.0	0.0	0.0	0.0	0.0	0.0	0.0	0.0	0.0	0.0	0.0	0.0	0.0	0.0	0.0	0.0	0.0	0.0	0.0	0.0	0.0	0.0	0.0	0.0	0.0	0.0	0.0	0.0	0.0	0.0	0.0	0.0	0.0	0.0	0.0	0.0	0.0	0.0	0.0	0.0	0.0	0.0	0.0	0.0	0.0	0.0	0.0	0.0	0.0	0.0	0.0	0.0	0.0	0.0	0.0	0.0	0.0	0.0	0.0	0.0	0.0	0.0	0.0	0.0	0.0	0.0	0.0	0.0	0.0	0.0	0.0	0.0	0.0	0.0	0.0	0.0	0.0	0.0	0.0	0.0	0.0	0.0	0.0	0.0	0.0	0.0	0.0	0.0	0.0	0.0	0.0	0.0	0.0	0.0	0.0	0.0	0.0	0.0	0.0	0.0	0.0	0.0	0.0	0.0	0.0	0.0	0.0	0.0	0.0	0.0	0.0	0.0	0.0	0.0	0.0	0.0	0.0	0.0	0.0	0.0	0.0	0.0	0.0	0.0	0.0	0.0	0.0	0.0	0.0	0.0	0.0	0.0	0.0	0.0	0.0	0.0	0.0	0.0	0.0	0.0	0.0	0.0	0.0	0.0	0.0	0.0	0.0	0.0	0.0	0.0	0.0	0.0	0.0	0.0	0.0	0.0	0.0	0.0	0.0	0.0	0.0	0.0	0.0	0.0	0.0	0.0	0.0	0.0	0.0	0.0	0.0	0.0	0.0	0.0	0.0	0.0	0.0	0.0	0.0	0.0	0.0	0.0	0.0	0.0	0.0	0.0	0.0	0.0	0.0	0.0	0.0	0.0	0.0	0.0	0.0	0.0	0.0	0.0	0.0	0.0	0.0	0.0	0.0	0.0	0.0	0.0	0.0	0.0	0.0	0.0	0.0	0.0	0.0	0.0	0.0	0.0	0.0	0.0	0.0	0.0	0.0	0.0	0.0	0.0	0.0	0.0	0.0	0.0	0.0	0.0	0.0	0.0	0.0	0.0	0.0	0.0	0.0	0.0	0.0	0.0	0.0	0.0	0.0	0.0	0.0	0.0	0.0	0.0	0.0	0.0	0.0	0.0	0.0	0.0	0.0	0.0	0.0	0.0	0.0	0.0	0.0	0.0	0.0	0.0	0.0	0.0	0.0	0.0	0.0	0.0	0.0	0.0	0.0	0.0	0.0	0.0	0.0	0.0	0.0	0.0	0.0	0.0	0.0	0.0	0.0	0.0	0.0	0.0	0.0	0.0	0.0	0.0	0.0	0.0	0.0	0.0	0.0	0.0	0.0	0.0	0.0	0.0	0.0	0.0	0.0	0.0	0.0	0.0	0.0	0.0	0.0	0.0	0.0	0.0	0.0	0.0	0.0	0.0	0.0	0.0	0.0	0.0	0.0	0.0	0.0	0.0	0.0	0.0	0.0	0.0	0.0	0.0	0.0	0.0	0.0	0.0	0.0	0.0	0.0	0.0	0.0	0.0	0.0	0.0	0.0	0.0	0.0	0.0	0.0	0.0	0.0	0.0	0.0	0.0	0.0	0.0	0.0	0.0	0.0	0.0	0.0	0.0	0.0	0.0	0.0	0.0	0.0	0.0	0.0	0.0	0.0	0.0	0.0	0.0	0.0	0.0	0.0	0.0	0.0	0.0	0.0	0.0	0.0	0.0	0.0	0.0	0.0	0.0	0.0	0.0	0.0	0.0	0.0	0.0	0.0	0.0	0.0	0.0	0.0	0.0	0.0	0.0	0.0	0.0	0.0	0.0	0.0	0.0	0.0	0.0	0.0	0.0	0.0	0.0	0.0	0.0	0.0	0.0	0.0	0.0	0.0	0.0	0.0	0.0	0.0	0.0	0.0	0.0	0.0	0.0	0.0	0.0	0.0	0.0	0.0	0.0	0.0	0.0	0.0	0.0	0.0	0.0	0.0	0.0	0.0	0.0	0.0	0.0	0.0	0.0	0.0	0.0	0.0	0.0	0.0	0.0	0.0	0.0	0.0	0.0	0.0	0.0	0.0	0.0	0.0	0.0	0.0	0.0	0.0	0.0	0.0	0.0	0.0	0.0	0.0	0.0	0.0	0.0	0.0	0.0	0.0	0.0	0.0	0.0	0.0	0.0	0.0	0.0	0.0	0.0	0.0	0.0	0.0	0.0	0.0	0.0	0.0	0.0	0.0	0.0	0.0	0.0	0.0	0.0	0.0	0.0	0.0	0.0	0.0	0.0	0.0	0.0	0.0	0.0	0.0	0.0	0.0	0.0	0.0	0.0	0.0	0.0	0.0	0.0	0.0	0.0	0.0	0.0	0.0	0.0	0.0	0.0	0.0	0.0	0.0	0.0	0.0	0.0	0.0	0.0	0.0	0.0	0.0	0.0	0.0	0.0	0.0	0.0	0.0	0.0	0.0	0.0	0.0	0.0	0.0	0.0	0.0	0.0	0.0	0.0	0.0	0.0	0.0	0.0	0.0	0.0	0.0	0.0	0.0	0.0	0.0	0.0	0.0	0.0	0.0	0.0	0.0	0.0	0.0	0.0	0.0	0.0	0.0	0.0	0.0	0.0	0.0	0.0	0.0	0.0	0.0	0.0	0.0	0.0	0.0	0.0	0.0	0.0	0.0	0.0	0.0	0.0	0.0	0.0	0.0	0.0	0.0	0.0	0.0	0.0	0.0	0.0	0.0	0.0	0.0	0.0	0.0	0.0	0.0	0.0	0.0	0.0	0.0	0.0	0.0	0.0	0.0	0.0	0.0	0.0	0.0	0.0	0.0	0.0	0.0	0.0	0.0	0.0	0.0	0.0	0.0	0.0	0.0	0.0	0.0	0.0	0.0	0.0	0.0	0.0	0.0	0.0	0.0	0.0	0.0	0.0	0.0	0.0	0.0	0.0	0.0	0.0	0.0	0.0	0.0	0.0	0.0	0.0	0.0	0.0	0.0	0.0	0.0	0.0	0.0	0.0	0.0	0.0	0.0	0.0	0.0	0.0	0.0	0.0	0.0	0.0	0.0	0.0	0.0	0.0	0.0	0.0	0.0	0.0	0.0	0.0	0.0	0.0	0.0	0.0	0.0	0.0	0.0	0.0	0.0	0.0	0.0	0.0	0.0	0.0	0.0	0.0	0.0	0.0	0.0	0.0	0.0	0.0	0.0	0.0	0.0	0.0	0.0	0.0	0.0	0.0	0.0	0.0	0.0	0.0	0.0	0.0	0.0	0.0	0.0	0.0	0.0	0.0	0.0	0.0	0.0	0.0	0.0	0.0	0.0	0.0	0.0	0.0	0.0	0.0	0.0	0.0	0.0	0.0	0.0	0.0	0.0	0.0	0.0	0.0	0.0	0.0	0.0	0.0
18336	ENSMUSG00000076863	Trav21-dv12	0.0	0.0	0.0	0.0	0.0	0.0	0.0	0.0	0.0	0.0	0.0	0.0	0.0	0.0	0.0	0.0	0.0	0.0	0.0	0.0	0.0	0.0	0.0	0.0	0.0	0.0	0.0	0.0	0.0	0.0	0.0	0.0	0.0	0.0	0.0	0.0	0.0	0.0	0.0	0.0	0.0	0.0	0.0	0.0	0.0	0.0	0.0	0.0	0.0	0.0	0.0	0.0	0.0	0.0	0.0	0.0	0.0	0.0	0.0	0.0	0.0	0.0	0.0	0.126079	0.0	0.0	0.0	0.0	0.0	0.0	0.0	0.0	0.0	0.0	0.0	0.0	0.0	0.0	0.0	0.0	0.0	0.0	0.0	0.0	0.0	0.0	0.0	0.0	0.0	0.0	0.0	0.0	0.0	0.0	0.0	0.0	0.0	0.0	0.0	0.0	0.0	0.0	0.0	0.0	0.0	0.0	0.0	0.0	0.0	0.0	0.06894	0.0	0.0	0.0	0.0	0.0	0.0	0.0	0.0	0.0	0.0	0.0	0.0	0.0	0.0	0.0	0.0	0.0	0.0	0.0	0.0	0.0	0.0	0.0	0.0	0.0	0.0	0.0	0.0	0.0	0.0	0.0	0.0	0.0	0.0	0.0	0.0	0.0	0.0	0.0	0.0	0.0	0.0	0.0	0.0	0.0	0.0	0.0	0.0	0.0	0.0	0.0	0.0	0.0	0.335197	0.0	0.0	0.0	0.0	0.0	0.0	0.0	0.0	0.0	0.0	0.0	0.0	0.0	0.0	0.0	0.0	0.0	0.0	0.0	0.0	0.0	0.0	0.0	0.0	0.0	0.0	0.0	0.0	0.0	0.0	0.0	0.0	0.0	0.0	0.0	0.0	0.0	0.0	0.0	0.0	0.0	0.0	0.0	0.0	0.0	0.0	0.0	0.0	0.0	0.0	0.0	0.0	0.0	0.0	0.0	0.0	0.0	0.0	0.0	0.0	0.0	0.0	0.0	0.0	0.0	0.0	0.0	0.0	0.0	0.0	0.0	0.0	0.0	0.0	0.0	0.0	0.0	0.0	0.0	0.0	0.0	0.0	0.0	0.0	0.0	0.0	0.0	0.0	0.0	0.0	0.0	0.0	0.0	0.0	0.0	0.0	0.0	0.0	0.0	0.0	0.0	0.0	0.0	0.0	0.0	0.0	0.0	0.0	0.0	0.0	0.0	0.0	0.0	0.0	0.0	0.0	0.0	0.0	0.0	0.0	0.0	0.0	0.0	0.0	0.0	0.0	0.0	0.0	0.0	0.0	0.0	0.0	0.0	0.0	0.0	0.0	0.0	0.0	0.0	0.0	0.0	0.0	0.0	0.0	0.0	0.0	0.0	0.0	0.0	0.0	0.0	0.0	0.0	0.0	0.0	0.0	0.0	0.0	0.0	0.0	0.0	0.0	0.0	0.0	0.0	0.0	0.0	0.0	0.0	0.0	0.0	0.0	0.0	0.0	0.0	0.0	0.0	0.0	0.0	0.0	0.0	0.0	0.0	0.0	0.0	0.0	0.0	0.0	0.0	0.0	0.0	0.0	0.0	0.0	0.0	0.0	0.0	0.0	0.0	0.0	0.0	0.0	0.0	0.0	0.0	0.0	0.0	0.0	0.0	0.0	0.0	0.0	0.0	0.0	0.0	0.0	0.0	0.0	0.0	0.0	0.0	0.0	0.0	0.0	0.0	0.0	0.0	0.0	0.0	0.0	0.0	0.0	0.0	0.0	0.0	0.0	0.0	0.0	0.0	0.0	0.0	0.0	0.0	0.0	0.0	0.0	0.0	0.0	0.0	0.0	0.0	0.0	0.0	0.0	0.0	0.0	0.0	0.0	0.0	0.0	0.0	0.0	0.0	0.0	0.0	0.0	0.0	0.0	0.0	0.0	0.0	0.0	0.0	0.0	0.0	0.0	0.0	0.0	0.0	0.0	0.0	0.0	0.0	0.0	0.0	0.0	0.0	0.0	0.0	0.0	0.0	0.0	0.0	0.0	0.0	0.0	0.0	0.0	0.0	0.0	0.0	0.0	0.0	0.0	0.0	0.0	0.0	0.0	0.0	0.0	0.0	0.0	0.0	0.0	0.0	0.0	0.0	0.0	0.0	0.0	0.0	0.0	0.0	0.0	0.0	0.0	0.0	0.0	0.0	0.0	0.0	0.0	0.0	0.0	0.0	0.0	0.0	0.0	0.071062	0.0	0.0	0.0	0.0	0.0	0.0	0.0	0.0	0.0	0.0	0.0	0.0	0.0	0.0	0.0	0.0	0.0	0.0	0.0	0.0	0.0	0.0	0.0	0.0	0.0	0.0	0.0	0.0	0.0	0.0	0.0	0.0	0.0	0.0	0.0	0.0	0.0	0.0	0.0	0.0	0.0	0.0	0.0	0.0	0.0	0.0	0.0	0.0	0.0	0.0	0.0	0.0	0.0	0.0	0.0	0.0	0.0	0.0	0.1614	0.0	0.0	0.0	0.084967	0.0	0.0	0.0	0.0	0.0	0.0	0.0	0.0	0.0	0.0	0.0	0.0	0.0	0.0	0.0	0.0	0.0	0.0	0.0	0.0	0.0	0.0	0.0	0.0	0.0	0.0	0.0	0.0	0.0	0.0	0.0	0.0	0.0	0.0	0.0	0.0	0.0	0.0	0.0	0.0	0.0	0.0	0.0	0.0	0.0	0.0	0.0	0.0	0.0	0.0	0.0	0.0	0.0	0.0	0.0	0.0	0.0	0.0	0.0	0.0	0.0	0.0	0.0	0.0	0.0	0.0	0.0	0.0	0.0	0.0	0.0	0.0	0.0	0.0	0.0	0.0	0.0	0.0	0.0	0.0	0.0	0.0	0.0	0.0	0.0	0.0	0.0	0.0	0.0	0.0	0.0	0.0	0.0	0.0	0.0	0.0	0.0	0.0	0.0	0.0	0.0	0.0	0.0	0.0	0.0	0.0	0.0	0.0	0.0	0.0	0.0	0.0	0.0	0.0	0.0	0.0	0.0	0.0	0.0	0.0	0.0	0.0	0.0	0.0	0.0	0.0	0.0	0.0	0.0	0.0	0.0	0.0	0.0	0.0	0.0	0.0	0.0	0.0	0.0	0.0	0.0	0.0	0.0	0.0	0.0	0.0	0.0	0.0	0.0	0.0	0.0	0.0	0.0	0.0	0.0	0.0	0.0	0.0	0.0	0.0	0.0	0.0	0.0	0.0	0.0	0.0	0.0	0.0	0.0	0.0	0.0	0.0	0.0	0.0	0.0	0.0	0.0	0.0	0.0	0.0	0.0	0.0	0.0	0.0	0.0	0.0	0.0	0.0	0.0	0.0	0.0	0.0	0.0	0.0	0.0	0.0	0.0	0.0	0.0	0.0	0.0	0.0	0.0	0.0	0.0	0.0	0.0	0.0	0.0	0.0	0.0	0.0	0.0	0.0	0.0	0.0	0.0	0.0	0.0	0.0	0.0	0.0	0.0	0.0	0.0	0.0	0.0	0.0	0.0	0.0	0.0	0.0	0.0	0.0	0.0	0.0	0.0	0.0
18337	ENSMUSG00000088464	Mir1970	0.0	0.0	0.0	0.0	0.0	0.0	0.0	0.0	0.0	0.0	0.0	0.0	0.0	0.0	0.0	0.0	0.0	0.0	0.0	0.0	0.0	0.0	0.0	0.0	0.0	0.0	0.0	0.0	0.0	0.0	0.0	0.0	0.0	0.0	0.0	0.0	0.0	0.0	0.0	0.0	0.0	0.0	0.0	0.0	0.0	0.0	0.0	0.0	0.0	0.0	0.0	0.0	0.0	0.0	0.0	0.0	0.0	0.0	0.0	0.0	0.0	0.0	0.0	0.0	0.0	0.0	0.0	0.0	0.0	0.0	0.0	0.0	0.0	0.0	0.0	0.0	0.0	0.0	0.0	0.0	0.0	0.0	0.0	0.0	0.0	0.0	0.0	0.0	0.0	0.0	0.0	0.0	0.0	0.0	0.0	0.0	0.0	0.0	0.0	0.0	0.0	0.0	0.0	0.0	0.0	0.0	0.0	0.0	0.0	0.0	0.0	0.0	0.0	0.0	0.0	0.0	0.0	0.0	0.0	0.0	0.0	0.0	0.0	0.0	0.0	0.0	0.0	0.0	0.0	0.0	0.0	0.0	0.0	0.0	0.0	0.0	0.0	0.0	0.0	0.0	0.0	0.0	0.0	0.0	0.0	0.0	0.0	0.0	0.0	0.0	0.0	0.0	0.0	0.0	0.0	0.0	0.0	0.0	0.0	0.0	0.0	0.0	0.0	0.0	0.0	0.0	0.0	0.0	0.0	0.0	0.0	0.0	0.0	0.0	0.0	0.0	0.0	0.0	0.0	0.0	0.0	0.0	0.0	0.0	0.0	0.0	0.0	0.0	0.0	0.0	0.0	0.0	0.0	0.0	0.0	0.0	0.0	0.0	0.0	0.0	0.0	0.0	0.0	0.0	0.0	0.0	0.0	0.0	0.0	0.0	0.0	0.0	0.0	0.0	0.0	0.0	0.0	0.0	0.0	0.0	0.0	0.0	0.0	0.0	0.0	0.0	0.0	0.0	0.0	0.0	0.0	0.0	0.0	0.0	0.0	0.0	0.0	0.0	0.0	0.0	0.0	0.0	0.0	0.0	0.0	0.0	0.0	0.0	0.0	0.0	0.0	0.0	0.0	0.0	0.0	0.0	0.0	0.0	0.0	0.0	0.0	0.0	0.0	0.0	0.0	0.0	0.0	0.0	0.0	0.0	0.0	0.0	0.0	0.0	0.0	0.0	0.0	0.0	0.0	0.0	0.0	0.0	0.0	0.0	0.0	0.0	0.0	0.0	0.0	0.0	0.0	0.0	0.0	0.0	0.0	0.0	0.0	0.0	0.0	0.0	0.0	0.0	0.0	0.0	0.0	0.0	0.0	0.0	0.0	0.0	0.0	0.0	0.0	0.0	0.0	0.0	0.0	0.0	0.0	0.0	0.0	0.0	0.0	0.0	0.0	0.0	0.0	0.0	0.0	0.0	0.0	0.0	0.0	0.0	0.0	0.0	0.0	0.0	0.0	0.0	0.0	0.0	0.0	0.0	0.0	0.0	23.7216	0.0	0.0	0.0	0.0	0.0	0.0	0.0	0.0	0.0	0.0	0.0	0.0	0.0	0.0	0.0	0.0	0.0	0.0	0.0	0.0	0.0	0.0	0.0	0.0	0.0	0.0	0.0	0.0	0.0	0.0	0.0	0.0	0.0	0.0	0.0	0.0	0.0	0.0	0.0	0.0	0.0	0.0	0.0	0.0	0.0	0.0	0.0	0.0	0.0	0.0	0.0	0.0	0.0	0.0	0.0	0.0	0.0	0.0	0.0	0.0	0.0	0.0	0.0	0.0	0.0	0.0	0.0	0.0	0.0	0.0	0.0	0.0	0.0	0.0	0.0	0.0	0.0	0.0	0.0	0.0	0.0	0.0	0.0	0.0	0.0	0.0	0.0	0.0	0.0	0.0	0.0	0.0	0.0	0.0	0.0	0.0	0.0	0.0	0.0	0.0	0.0	0.0	0.0	0.0	0.0	0.0	0.0	0.0	0.0	0.0	0.0	0.0	0.0	0.0	0.0	0.0	0.0	0.0	0.0	0.0	0.0	0.0	0.0	0.0	0.0	0.0	0.0	0.0	0.0	0.0	0.0	0.0	0.0	0.0	0.0	0.0	0.0	0.0	0.0	0.0	0.0	0.0	0.0	0.0	0.0	0.0	0.0	0.0	0.0	0.0	0.0	0.0	0.0	0.0	0.0	0.0	0.0	0.0	0.0	0.0	0.0	0.0	0.0	0.0	0.0	0.0	0.0	0.0	0.0	0.0	0.0	0.0	16.2481	0.0	0.0	0.0	0.0	0.0	0.0	0.0	0.0	0.0	0.0	0.0	0.0	0.0	0.0	0.0	0.0	0.0	0.0	0.0	0.0	0.0	0.0	0.0	0.0	0.0	0.0	0.0	0.0	0.0	0.0	0.0	0.0	0.0	0.0	0.0	0.0	0.0	0.0	0.0	0.0	0.0	0.0	0.0	0.0	0.0	0.0	0.0	0.0	0.0	0.0	0.0	0.0	0.0	0.0	0.0	0.0	0.0	0.0	0.0	0.0	0.0	0.0	0.0	0.0	0.0	0.0	0.0	0.0	0.0	0.0	0.0	0.0	0.0	0.0	0.0	0.0	0.0	0.0	0.0	0.0	0.0	0.0	0.0	0.0	0.0	0.0	0.0	0.0	0.0	0.0	0.0	0.0	0.0	0.0	0.0	0.0	0.0	0.0	0.0	0.0	0.0	0.0	0.0	0.0	0.0	0.0	0.0	0.0	0.0	0.0	0.0	0.0	0.0	0.0	0.0	0.0	0.0	0.0	0.0	0.0	0.0	0.0	0.0	0.0	0.0	0.0	0.0	0.0	0.0	0.0	0.0	0.0	0.0	0.0	0.0	0.0	0.0	0.0	0.0	0.0	0.0	0.0	0.0	0.0	0.0	0.0	0.0	0.0	0.0	0.0	0.0	0.0	0.0	0.0	0.0	0.0	0.0	0.0	0.0	0.0	0.0	0.0	0.0	0.0	0.0	0.0	0.0	0.0	0.0	0.0	3.17159	0.0	0.0	0.0	0.0	0.0	0.0	0.0	0.0	0.0	0.0	0.0	0.0	0.0	0.0	0.0	0.0	0.0	0.0	0.0	0.0	0.0	0.0	0.0	0.0	0.0	0.0	0.0	0.0	0.0	0.0	0.0	0.0	0.0	0.0	0.0	0.0	0.0	0.0	0.0	0.0	0.0	0.0	0.0	0.0	0.0	0.0	0.0	0.0	0.0	0.0	0.0	0.0	0.0	0.0	0.0	0.0	0.0	0.0	0.0	0.0	0.0	0.0	0.0	0.0	0.0	0.0	0.0	0.0	0.0	0.0	0.0	0.0	0.0	0.0	0.0	0.0	0.0	0.0	0.0	0.0	0.0	0.0	0.0	0.0	0.0	0.0	0.0	0.0	0.0	0.0	0.0	0.0	0.0	0.0	0.0	0.0	0.0	0.0	0.0	0.0	0.0	0.0	0.0	0.0	0.0	0.0	0.0	0.0	0.0	0.0	0.0	0.0	0.0	0.0
18338	ENSMUSG00000024269	Tpgs2	0.933925	0.807446	1.10953	0.990949	1.08678	1.01382	1.01385	0.936547	0.967615	0.759198	0.787288	1.22247	1.96488	2.59722	1.59173	1.87922	1.88591	2.0111	2.04521	2.29918	1.80768	2.02089	1.95429	1.42849	1.70349	2.02049	1.94947	1.86967	1.76253	2.05222	1.88014	1.94647	1.86774	2.41127	1.52172	1.75164	2.27383	2.02337	1.53952	0.153465	1.81194	1.85318	2.29174	2.25953	1.38803	1.88936	1.79722	2.31756	2.03801	1.5618	1.93711	2.2719	1.59074	1.59823	1.83545	1.7045	1.99684	1.35108	2.14178	1.62221	1.47494	1.45964	1.82478	1.54893	1.70348	1.36647	1.505	1.94042	1.87823	2.22779	1.5142	2.24199	1.24016	1.68403	1.95648	2.27478	2.10013	1.35916	1.65806	2.12628	1.20271	2.21212	1.52899	1.5983	1.63677	1.64078	2.69009	2.06039	2.22431	1.163	1.3053	0.825621	0.885637	0.924922	1.13899	0.98099	0.877758	0.961062	0.90721	0.725218	0.872563	0.95793	0.855309	0.951507	1.08479	0.848924	0.952086	0.819941	0.785097	0.71334	0.898704	0.982283	0.622912	0.888404	0.816464	0.88445	1.02735	0.725168	0.737289	1.09863	0.703612	0.972105	0.869085	1.19621	0.907777	1.12193	1.00871	0.888994	0.946373	0.977702	0.992026	0.993948	0.999011	0.950647	1.1083	1.10187	0.833183	1.6488	1.98514	1.20003	1.62264	1.7087	1.50231	1.1671	1.84375	1.46183	2.87777	2.0761	2.07398	2.46574	1.81891	2.23441	2.2939	1.98221	2.5423	2.42896	2.02021	2.00923	1.48521	1.77347	1.63439	1.35176	1.29422	2.00276	1.63397	1.37352	1.64602	1.61929	1.72911	2.1353	1.77062	1.72463	1.48679	1.76803	2.30415	1.70077	2.52229	2.0071	1.79203	2.38428	1.73794	1.95841	1.03359	1.1521	0.881759	0.927408	1.20272	0.857443	1.20492	1.13228	1.05233	1.12814	0.895925	1.13618	1.54912	1.17391	0.816211	0.880534	1.07207	1.1839	1.08007	0.892951	0.705105	1.52261	0.923411	0.902515	0.310306	0.224016	0.246788	0.327693	0.445799	0.429342	0.388188	0.270662	0.538057	0.411023	0.380991	0.312955	0.441302	0.456172	0.241035	0.329739	0.40957	0.481812	1.45529	0.974059	1.48526	1.14673	1.24315	0.793024	1.35956	1.25387	1.64282	1.44982	1.53114	1.255	1.24554	1.49688	1.2146	1.3219	1.19455	1.38184	1.16458	1.59031	1.60311	1.55027	1.70195	1.88757	2.2941	1.72035	2.0861	1.58869	1.88543	1.90348	1.96371	2.32025	1.71304	2.07093	1.1608	2.01849	1.81758	1.87231	1.99921	1.82529	1.92446	2.17111	1.76813	1.65479	1.82987	2.5559	2.82129	1.6646	2.37313	2.02974	2.34113	1.81104	1.86021	0.876031	0.728728	0.848734	0.60528	0.590886	0.751129	0.540184	0.890286	0.870181	0.639312	0.791088	0.751848	0.589828	0.649095	0.707021	0.887312	0.775552	0.710441	0.575017	0.90882	0.87168	0.751617	0.522992	0.910115	0.839269	0.726722	0.627517	0.598691	0.844618	0.820585	0.609316	0.819228	1.18581	0.90962	0.895365	1.31639	1.45327	1.10979	1.1329	0.918699	0.999902	1.06171	0.900388	0.910345	2.28259	1.70976	1.71365	1.57603	1.55137	1.43015	2.21387	2.06624	1.65573	1.65134	2.31418	1.96973	1.82808	1.77129	1.785	1.53538	1.33923	1.60542	1.48148	1.93655	2.31171	1.04644	2.33883	1.62495	1.0974	0.608535	0.794869	0.69914	1.09805	1.29132	0.920363	0.93008	0.868182	0.777167	1.14171	0.683984	0.925088	0.867502	0.651123	1.0495	0.774681	0.533805	0.900574	0.809167	0.613408	0.672743	0.723147	1.04895	0.695848	0.749769	0.63361	0.686512	0.673721	0.751832	2.20809	2.01457	2.31371	1.7233	1.85211	2.36979	2.07233	1.80057	1.85148	1.94465	2.49729	2.49362	2.14792	2.44628	2.51331	1.75095	2.12139	2.30244	2.3742	2.12617	1.96531	2.19072	2.37971	2.04394	2.21493	1.73192	2.02855	2.12638	2.0003	2.23393	2.21731	2.22101	1.81047	2.39843	2.27515	2.00939	1.8823	1.80425	1.75784	2.03936	2.0218	2.32093	2.53865	1.90769	1.83475	2.26844	1.94878	2.22084	0.557608	0.494479	0.460273	0.283068	0.244657	0.292729	0.550695	0.464343	0.263253	0.324273	0.305664	0.380082	0.660446	0.343996	0.34523	0.403233	0.306102	0.240929	0.413393	0.374431	0.362159	0.37338	0.291296	0.326644	2.23117	1.66369	1.95121	1.70623	2.60701	2.14259	2.38547	1.92764	1.37121	1.50938	1.18639	1.50025	1.48186	1.16256	1.86129	1.1661	1.10072	1.23168	1.22542	1.26104	2.32855	2.17126	1.44288	1.79926	1.98427	1.39037	1.59595	1.46791	1.36959	0.925342	1.20466	1.02905	0.952799	0.720977	0.90455	0.95947	1.19462	1.08076	1.08726	1.25831	1.11004	0.929549	1.13996	0.920746	1.15073	1.22156	1.2117	0.951509	0.863049	1.01433	0.92862	1.01386	2.27686	1.87765	1.96615	2.21681	1.67542	1.96158	1.77136	2.19979	1.89076	1.97086	2.27628	2.39963	1.58354	1.87812	1.94174	1.6112	2.10548	1.86223	2.41936	1.98067	1.92666	2.2648	1.87041	1.2829	2.06351	1.94642	1.75526	1.99803	2.48071	1.8596	2.53185	2.39414	1.38813	0.962645	0.872497	1.40769	1.35442	1.07429	1.19583	0.634974	1.05546	0.791759	1.31126	1.19725	0.948415	1.53115	0.755638	0.953499	1.34877	0.961849	0.837089	1.46116	1.41212	0.870453	1.72043	1.30024	1.21976	1.95546	1.28757	1.02365	1.3723	1.53092	0.76047	0.896653	2.27761	1.49872	0.94073	1.63713	1.05068	1.35101	0.82277	0.970298	1.51148	1.23436	0.58364	1.14141	1.29331	1.0877	1.05848	1.77885	2.2004	2.40316	2.36982	2.03824	2.31937	2.37734	2.80496	1.83099	2.0355	1.80745	2.28759	2.03751	2.10792	2.14244	1.95595	1.28227	1.43942	1.88813	1.95856	2.32537	2.27653	2.57375	1.78997	2.44773	1.11582	1.06528	1.20677	0.986858	1.29192	1.00394	0.99984	1.0772	0.939751	1.05271	1.10118	1.05795	1.20452	0.881447	1.29979	1.11866	0.915534	0.985809	1.13645	1.10426	0.826423	1.11717	1.04916	0.919389	0.793818	0.574787	0.502169	1.04633	0.64976	0.790282	0.716756	0.658202	0.621165	0.632905	0.810263	0.602638	1.32408	1.80138	1.56732	1.35923	1.50826	1.71828	1.50236	1.91667	1.96861	1.8401	2.03707	0.0	1.85554	1.82555	1.60326	1.52418	1.32969	1.74853	1.4483	1.86233	1.83997	1.63067	1.92198	1.33143	0.64075	1.38617	1.361	1.36707	1.29513	0.998153	0.932316	1.54246	0.961167	1.18335	1.86431	1.53128	0.588955	1.37818	1.07397	0.832945	1.02044	0.900937	1.34401	1.23852	1.31416	1.21842	1.44535	0.427011	0.276261	0.366404	0.235278	0.254827	0.185828	1.06414	0.949319	1.24858	1.64132	0.916827	1.28355	1.17791	1.09492	0.927951	1.20128	1.21188	1.05389	0.916528	1.13839	1.29742	0.868677	1.09836	1.51337	0.411661	0.422738	0.401202	0.241116	0.271664	0.167443	0.296574	0.272643	0.341869	0.368468	0.409424	0.306921	0.212796	0.326202	0.306073	0.392695	0.24171	0.232527	1.46585	1.25027	1.41523	1.28819	1.01565	1.15512	1.35655	1.83601	1.35564	1.12553	1.42542	1.20704	1.90677	1.3803	1.37265	1.89258	1.4125	1.60479	1.66094	1.66171	1.72922	2.12219	1.94345	1.71384	1.41295	1.80795	1.67708	1.82198	1.63368	1.49177	1.73463	1.75256	3.13896	1.98358	2.3632	1.59915	2.00756	1.80995	1.40723	1.9856	1.78318	2.54987	1.7348	2.13409	1.9041	2.13392	2.21233	0.81387	0.725019	0.909032	0.815299	0.518882	0.54911	0.707839	0.862058	0.708446	0.941453	0.816657	0.73059	1.03039	0.896193	0.780054	0.807734	0.621482	0.828966	1.25947	0.742871	1.06681	0.838177	0.785947	0.65228	0.577059	0.743287	0.813944	0.909737	0.70895	0.653474
18339	ENSMUSG00000035472	Slc25a21	3.27739	2.62321	3.74024	1.5227	2.28234	1.87973	2.18954	3.11042	2.56025	2.51084	2.71542	3.37524	8.15629	3.66495	9.87481	4.53776	7.65456	6.81953	10.8485	7.35808	8.32744	6.94353	6.91792	8.04336	8.77676	5.72722	8.96939	7.24395	8.62381	6.46903	10.2165	6.49002	5.83422	6.85237	6.77605	6.4446	7.52613	7.01235	7.33702	0.353087	7.56232	6.04836	6.359	6.84766	5.13445	8.00655	8.67146	7.04939	9.28028	7.85576	8.55341	6.84988	8.33309	7.44015	9.64306	5.92983	7.72395	3.36426	6.7814	9.07424	7.28078	8.01316	8.00899	8.30672	8.5105	7.3981	8.48236	6.29398	7.46579	8.41831	5.21732	5.52068	4.87691	9.57058	7.4296	5.7008	7.87073	7.4778	4.87506	8.36884	7.09901	8.35901	9.35473	9.42401	8.38286	7.22096	4.94651	5.59725	5.63758	4.80375	3.98321	3.5234	4.34379	2.03034	3.04432	1.48628	2.77258	3.87742	2.62981	3.94433	3.2642	1.89733	2.8906	4.63512	3.87196	4.33894	3.63895	4.08031	2.57835	4.3378	3.98682	3.13532	2.56567	3.22088	3.69257	3.79159	3.3182	2.29926	3.36844	3.26583	3.9009	3.70699	2.61131	1.5875	3.83228	2.62585	4.00258	3.57031	2.49622	2.73217	2.18648	3.44261	2.19833	3.22567	3.50531	3.56158	2.19748	8.28091	5.36877	2.09518	4.76363	6.54078	9.11471	7.24867	5.23717	4.64383	7.91553	7.74291	7.00665	8.48036	3.72032	5.71239	6.47791	7.69066	3.92476	5.74751	9.66243	9.87945	5.52183	7.27524	7.39553	8.34314	6.07612	7.50119	7.65865	8.36957	5.92931	6.08298	7.69289	5.27682	6.12657	4.07104	6.10934	4.23252	6.20388	7.2088	5.48907	8.91046	7.0069	4.93879	5.89243	3.17497	4.53198	4.54707	4.95852	5.01467	4.31012	4.59234	6.12015	4.75538	3.63938	3.25853	7.1858	4.13853	2.05244	6.19337	2.84914	4.91554	5.65333	6.35886	4.80665	3.55625	2.60332	5.3156	5.43005	3.62515	1.41168	1.52415	1.06173	1.3201	1.01562	1.24403	1.15058	0.847771	0.732691	1.0075	0.730967	1.13859	1.27339	0.97973	1.04164	1.45234	1.0933	1.01094	7.45925	8.10029	5.21544	5.43393	9.32968	8.77203	7.27659	6.66313	5.66016	9.29762	6.36575	6.04374	9.31586	5.43906	7.80544	8.32151	7.10794	8.9433	7.81315	5.16458	6.22339	6.6338	5.45952	5.44376	8.17998	6.33916	10.6559	6.41238	5.79434	7.2426	7.14703	5.61093	6.08336	7.31834	7.34051	7.03175	6.43786	5.78954	9.2685	4.11842	3.46114	7.29085	8.25102	5.57089	5.37933	5.23	5.81758	5.93571	4.12615	8.63258	3.61401	6.47988	4.84249	0.609762	0.562327	0.621877	0.805489	0.533682	0.679574	0.701868	0.621596	0.608122	0.432764	0.743235	0.811168	0.731747	0.940312	0.655287	0.747613	0.532151	0.879	0.923258	0.747108	0.592312	0.647279	0.680062	0.775865	0.881913	0.646065	0.687978	0.746303	0.874938	0.988504	0.490716	0.788898	7.04418	8.14718	5.13655	9.96017	8.38747	5.09828	8.99991	8.15983	5.95747	5.70539	6.16867	6.4811	8.93708	5.36786	6.98372	6.20798	5.57991	7.10525	9.39127	4.16965	5.68489	6.72389	7.00852	9.50198	7.56209	9.19492	5.53166	6.06105	5.35551	7.22776	9.52747	8.41755	8.84085	7.41425	7.01779	9.87812	5.25948	3.98185	2.6197	1.91987	3.41897	3.47274	3.51277	4.10953	5.86925	5.99034	5.31852	5.41629	5.66428	5.82096	2.95701	5.42019	3.49556	2.22306	4.60895	6.13703	3.63329	4.58363	3.77925	5.52158	5.5587	4.26139	4.85395	3.86096	5.68829	5.09468	6.63652	5.09967	3.87787	4.17722	7.49785	7.84465	6.99289	3.95594	4.2517	5.06581	7.91119	6.68752	7.43078	6.81478	4.1098	6.89408	5.65618	6.77571	7.34652	5.33347	6.78545	7.07542	7.81112	6.48313	7.90504	4.90544	6.02957	3.97341	7.18336	5.78587	5.54273	6.7878	5.22039	4.63581	7.41461	5.56046	4.6049	6.99269	3.98925	5.60266	4.51745	7.08281	4.39001	6.4736	7.6191	5.22993	4.30689	6.63731	0.695184	0.600046	0.750828	0.637471	0.740881	0.492369	0.580325	0.363703	0.487376	0.468451	0.414125	0.763262	0.799137	0.910325	0.328095	0.484723	0.480585	0.389781	1.08753	0.592646	0.70622	0.445683	0.514617	0.71187	2.67539	2.97387	2.76169	2.0222	2.41912	3.359	3.07503	2.83663	6.50641	3.21999	5.39916	3.8697	6.61882	7.61141	5.61439	4.97392	3.55068	5.24137	4.96741	3.7313	9.28686	4.32703	5.64653	7.80446	6.66051	5.65929	8.39377	7.77961	3.69945	4.75593	1.7025	3.41527	3.40119	3.00144	1.46539	4.89621	3.38256	1.63642	4.35658	4.30134	3.92306	2.46241	4.37149	2.29671	3.59454	2.06916	3.56427	3.23298	2.56183	4.20323	2.97577	2.91873	9.8722	9.17249	8.74613	8.58508	9.02832	7.79498	6.89724	8.27991	7.95821	9.45205	8.76494	9.38823	5.64796	8.68023	8.85776	8.8759	9.24739	10.7215	11.2121	10.5929	11.1548	10.3231	8.46209	9.50771	9.29759	6.41599	8.26162	9.54265	6.4439	4.45028	8.0602	7.95275	4.67096	4.00548	4.21137	3.48556	4.61739	4.88211	4.19897	3.31997	4.91561	4.13072	4.16803	3.95758	2.85264	5.79986	5.6964	2.82744	2.76421	6.06291	3.18206	4.87277	6.72174	2.02941	5.3145	6.93836	5.83662	6.55465	6.19661	4.17761	5.87778	7.35056	5.14153	4.30071	6.59782	5.87633	4.78618	5.78047	6.15551	9.36512	4.20651	6.63965	7.36784	6.55958	4.29713	12.3397	3.61541	5.95255	5.97186	8.4166	2.93476	7.62639	10.857	10.6881	4.83476	9.14083	5.69241	9.76015	7.93993	9.19881	5.554	5.96016	8.05827	8.96741	8.99007	5.99088	3.93134	9.38586	3.83109	4.10043	5.80877	4.8955	6.6033	9.19473	5.81507	6.08636	3.5157	5.12069	10.3802	5.2472	5.22361	5.9883	5.20561	6.20807	6.24942	6.60692	4.76384	4.7753	4.44782	4.70749	6.35653	4.80054	5.76762	7.10444	4.57003	3.69094	5.43674	7.57272	3.92292	2.8075	3.265	3.4045	2.8117	3.05233	2.73095	1.61164	3.15577	5.37364	3.46215	2.83685	3.08438	3.44467	8.4265	6.60649	7.8797	7.2683	5.3261	7.47254	7.98337	8.26932	4.5408	0.0	8.43034	7.57622	6.05861	8.72487	8.26235	3.03865	7.88475	6.53781	4.64188	3.31349	6.01181	4.02838	2.2036	5.86791	5.64764	9.82074	3.45858	2.803	5.75628	4.12997	4.73651	4.63491	10.29	4.95445	2.79091	4.94961	4.99291	3.26529	6.14868	7.24405	7.47878	6.5227	7.88227	7.42904	6.82152	1.80506	1.16764	1.59103	0.830518	1.76264	0.677676	8.63374	8.33224	6.32968	3.58839	7.18203	7.29975	4.8344	4.00107	8.79412	7.52812	4.00571	7.72483	3.61876	5.43668	4.48602	8.21783	8.06405	7.68566	1.48948	0.606254	0.730395	0.595897	1.2358	0.125996	0.877297	1.03692	1.75652	0.88322	0.733579	1.33003	1.192	0.76845	0.337576	1.41585	0.771639	0.925746	3.70902	6.02555	5.36128	4.23382	5.09124	3.21016	4.6921	6.21439	2.71927	2.53418	6.21498	2.15073	7.21294	8.44122	4.67718	7.97623	8.85163	6.61263	6.3814	6.19588	11.5771	12.5311	6.31204	9.02551	7.40343	9.58562	7.84355	7.88063	7.90946	5.834	8.80642	8.43792	9.30623	7.44592	8.52523	7.53609	4.36412	9.26152	3.40992	8.70124	6.54188	8.94226	5.79933	5.66356	7.37338	9.05076	8.19846	2.09364	4.42214	2.22682	3.47286	2.59872	1.43291	4.16873	5.66807	5.8166	2.91982	6.32366	4.06137	4.97961	3.09506	6.65914	5.34911	5.51746	6.003	8.91668	4.24306	6.0663	7.33683	4.11524	4.7055	6.01292	7.83477	5.31599	7.50233	4.62285	6.57365
18340	ENSMUSG00000047002	Msgn1	0.0	0.0	0.0	0.0	0.0	0.0	0.0	0.0	0.0	0.0	0.0	0.0	0.0	0.0	0.0	0.0	0.0	0.0	0.0	0.0	0.0	0.0	0.0	0.0	0.0	0.0	0.0	0.0	0.0	0.0	0.0	0.0	0.0	0.0	0.0	0.0	0.0	0.0	0.0	0.0	0.0	0.0	0.0	0.0	0.0	0.0	0.0	0.0	0.0	0.0	0.0	0.0	0.0	0.0	0.0	0.0	0.0	0.0	0.0	0.0	0.0	0.0	0.0	0.0	0.0	0.0	0.0	0.0	0.0	0.0	0.0	0.0	0.0	0.0	0.0	0.0	0.0	0.0	0.0	0.0	0.0	0.0	0.0	0.0	0.0	0.0	0.0	0.0	0.0	0.0	0.0	0.0	0.0	0.0	0.0	0.0	0.0	0.0	0.0	0.0	0.0	0.0	0.0	0.0	0.0	0.0	0.0	0.0	0.0	0.0	0.0	0.0	0.0	0.0	0.0	0.0	0.0	0.0	0.0	0.0	0.0	0.0	0.0	0.0	0.0	0.0	0.0	0.047041	0.0	0.0	0.0	0.0	0.0	0.0	0.0	0.0	0.0	0.0	0.0	0.0	0.0	0.0	0.0	0.0	0.0	0.0	0.0	0.0	0.0	0.0	0.0	0.0	0.0	0.0	0.0	0.0	0.0	0.0	0.0	0.0	0.0	0.0	0.0	0.0	0.0	0.0	0.0	0.0	0.0	0.0	0.0	0.0	0.0	0.0	0.0	0.0	0.0	0.0	0.0	0.0	0.0	0.0	0.0	0.0	0.0	0.0	0.0	0.0	0.0	0.0	0.0	0.0	0.0	0.0	0.0	0.0	0.0	0.0	0.0	0.0	0.0	0.0	0.0	0.0	0.0	0.0	0.0	0.0	0.0	0.0	0.0	0.0	0.0	0.0	0.0	0.0	0.0	0.0	0.0	0.0	0.0	0.0	0.0	0.0	0.0	0.0	0.0	0.0	0.0	0.0	0.0	0.0	0.0	0.0	0.0	0.0	0.0	0.0	0.0	0.0	0.0	0.0	0.0	0.0	0.0	0.0	0.0	0.0	0.0	0.0	0.0	0.0	0.0	0.0	0.0	0.0	0.0	0.0	0.0	0.0	0.0	0.0	0.0	0.0	0.0	0.0	0.0	0.0	0.0	0.0	0.0	0.0	0.0	0.0	0.0	0.0	0.0	0.0	0.0	0.0	0.0	0.0	0.0	0.0	0.0	0.0	0.0	0.0	0.0	0.0	0.0	0.0	0.0	0.0	0.0	0.0	0.0	0.0	0.0	0.0	0.0	0.0	0.0	0.0	0.0	0.0	0.0	0.0	0.0	0.0	0.0	0.0	0.0	0.0	0.0	0.0	0.0	0.0	0.0	0.0	0.0	0.0	0.0	0.0	0.0	0.0	0.0	0.0	0.0	0.0	0.0	0.0	0.0	0.0	0.0	0.0	0.0	0.0	0.0	0.0	0.0	0.0	0.0	0.0	0.0	0.0	0.0	0.0	0.0	0.0	0.0	0.0	0.0	0.0	0.0	0.0	0.0	0.0	0.0	0.0	0.0	0.0	0.0	0.0	0.0	0.0	0.0	0.0	0.0	0.0	0.0	0.0	0.0	0.0	0.0	0.0	0.0	0.0	0.0	0.0	0.0	0.0	0.0	0.0	0.0	0.0	0.0	0.0	0.0	0.0	0.0	0.0	0.0	0.0	0.0	0.0	0.0	0.0	0.0	0.0	0.0	0.0	0.0	0.0	0.0	0.0	0.0	0.0	0.0	0.0	0.0	0.0	0.0	0.0	0.0	0.0	0.0	0.0	0.0	0.0	0.0	0.0	0.0	0.0	0.0	0.0	0.0	0.0	0.0	0.0	0.0	0.0	0.0	0.0	0.0	0.0	0.0	0.0	0.0	0.0	0.0	0.0	0.0	0.0	0.0	0.0	0.0	0.0	0.0	0.0	0.0	0.0	0.0	0.0	0.0	0.0	0.0	0.0	0.0	0.0	0.0	0.0	0.0	0.0	0.0	0.0	0.0	0.0	0.0	0.0	0.0	0.0	0.0	0.0	0.0	0.0	0.0	0.0	0.0	0.0	0.0	0.0	0.0	0.0	0.0	0.0	0.0	0.0	0.0	0.0	0.0	0.0	0.0	0.0	0.0	0.0	0.0	0.0	0.0	0.0	0.0	0.0	0.0	0.0	0.0	0.0	0.038769	0.0	0.0	0.0	0.0	0.0	0.0	0.0	0.0	0.0	0.0	0.0	0.0	0.0	0.0	0.0	0.0	0.0	0.0	0.0	0.0	0.0	0.0	0.0	0.0	0.0	0.0	0.0	0.0	0.0	0.0	0.0	0.0	0.0	0.0	0.0	0.0	0.0	0.0	0.0	0.0	0.0	0.0	0.0	0.0	0.0	0.0	0.0	0.0	0.0	0.0	0.0	0.0	0.0	0.0	0.0	0.0	0.0	0.0	0.0	0.0	0.0	0.0	0.0	0.0	0.0	0.0	0.0	0.0	0.0	0.0	0.0	0.0	0.0	0.0	0.0	0.0	0.0	0.0	0.0	0.0	0.0	0.0	0.0	0.0	0.0	0.0	0.0	0.0	0.0	0.0	0.0	0.0	0.0	0.0	0.0	0.0	0.0	0.0	0.0	0.0	0.0	0.0	0.0	0.0	0.0	0.0	0.0	0.0	0.0	0.0	0.0	0.0	0.0	0.0	0.0	0.0	0.0	0.0	0.0	0.0	0.0	0.0	0.0	0.0	0.0	0.0	0.0	0.0	0.0	0.0	0.0	0.0	0.0	0.0	0.0	0.0	0.0	0.0	0.0	0.0	0.0	0.0	0.0	0.0	0.0	0.0	0.0	0.0	0.0	0.0	0.0	0.0	0.0	0.0	0.0	0.0	0.0	0.0	0.0	0.0	0.0	0.0	0.0	0.0	0.0	0.0	0.0	0.0	0.0	0.0	0.0	0.0	0.0	0.0	0.0	0.0	0.0	0.0	0.0	0.0	0.0	0.0	0.0	0.0	0.0	0.0	0.0	0.0	0.0	0.0	0.0	0.0	0.0	0.0	0.0	0.0	0.0	0.0	0.0	0.0	0.0	0.0	0.0	0.0	0.0	0.0	0.0	0.0	0.0	0.0	0.0	0.0	0.0	0.0	0.0	0.0	0.0	0.0	0.0	0.0	0.0	0.0	0.0	0.0	0.0	0.0	0.0	0.0	0.0	0.0	0.0	0.0	0.0	0.0	0.0	0.0	0.0	0.0	0.0	0.0	0.0	0.0	0.0	0.0	0.0	0.0	0.0	0.0	0.0	0.0	0.0	0.0	0.0	0.0	0.0	0.0	0.0	0.0	0.0	0.0	0.0	0.0	0.0	0.0	0.0	0.0	0.0	0.0	0.0	0.0	0.0	0.0	0.0	0.0	0.0	0.0	0.0	0.0	0.0	0.0	0.0	0.0	0.0	0.0	0.0	0.0	0.0	0.0	0.0	0.0	0.0	0.0	0.0	0.0	0.0	0.0	0.0	0.0
18341	ENSMUSG00000004056	Akt2	24.3478	21.4859	22.8358	19.4051	19.8956	20.9706	21.2396	21.0924	23.9239	19.2902	19.6126	22.0762	37.063	30.9672	38.0394	34.8007	33.9533	33.7162	39.8959	33.895	36.2425	35.2381	32.4752	37.3114	36.91	44.8585	34.4429	43.7033	36.2631	37.8901	38.3078	36.1822	37.1001	35.3141	33.3259	35.8494	35.4441	36.6629	35.5918	8.73108	36.0624	32.9737	34.9459	34.3773	42.3739	36.9881	36.2577	35.6314	36.1104	38.5447	35.4956	36.4794	36.6338	41.6117	37.5472	32.4419	37.2708	18.6515	39.4543	38.5376	35.5326	34.2624	31.4347	36.6264	34.2379	34.6266	37.8718	31.6816	37.284	38.3432	44.805	38.4657	25.858	40.3814	35.8627	45.6234	38.67	35.2051	33.8977	35.825	34.6047	35.7103	38.7359	38.835	36.5241	32.4806	39.8698	26.422	41.9231	20.0705	26.0371	22.6858	23.2565	21.9535	19.3654	21.0194	21.0189	19.9666	19.7006	20.7507	24.5198	19.5649	21.7077	21.085	21.1795	22.5976	23.5377	22.4727	22.0251	22.0351	21.4589	21.4061	20.9906	24.7681	22.796	24.1256	19.6444	19.0607	23.6882	19.8096	23.9027	23.0817	16.2619	21.1143	20.451	25.6887	21.105	20.18	21.8214	23.4248	22.71	21.8418	23.9206	22.8891	19.8792	21.6202	22.5529	34.9809	24.8476	15.2793	26.322	40.6986	35.6928	37.9818	35.5902	32.5923	37.6516	42.1501	36.5387	39.6247	44.4793	33.481	39.9929	45.5624	34.248	37.5565	44.5933	38.961	54.7323	57.5183	45.7407	43.9739	61.011	43.6437	44.1825	63.6479	42.0527	43.5145	52.0018	48.4235	40.1275	34.0075	40.6645	28.8939	42.9835	45.8431	41.905	40.7597	39.5268	40.8858	36.9182	41.5261	30.8385	28.8401	38.7858	25.9816	28.6334	38.92	43.3656	31.9687	37.5296	29.5978	32.3873	28.7343	31.5457	26.5052	26.6422	37.732	36.6827	31.3083	29.705	25.5233	30.9377	30.1729	37.8213	26.9357	55.9101	60.0719	111.198	57.4187	74.3236	88.3518	65.0319	97.0715	56.2403	84.3286	60.7334	53.1225	65.9555	89.8082	58.2013	53.1119	62.1783	59.8687	29.4201	36.9474	26.3452	26.914	28.7447	31.5484	26.403	34.4372	38.6498	36.2731	27.9829	26.0994	31.8789	27.653	26.888	25.9657	39.778	32.7519	27.243	46.9654	48.934	50.6801	47.9977	50.8677	58.5295	39.0197	59.8265	43.3667	53.029	47.4758	45.6911	52.8648	52.0335	56.9056	42.393	43.0344	39.0939	36.7781	38.411	42.7026	39.221	46.3525	35.4936	39.6542	36.1091	38.9075	41.1473	39.7378	46.1406	41.3725	42.134	36.9396	40.5079	34.2858	38.1122	33.6367	32.0084	37.9647	34.9164	34.336	31.3941	31.1382	34.0534	33.8715	33.5925	33.8236	40.0676	41.2977	30.3627	34.2701	27.4661	41.0069	38.6326	30.4432	30.6354	35.0629	34.3205	34.7728	35.8642	37.0513	29.9857	34.3939	34.6609	28.3027	30.4569	39.5756	20.9697	25.1023	28.9476	36.5398	27.8169	35.6177	27.5569	30.1479	32.5768	24.4717	25.9	34.3221	28.0542	34.3264	33.4472	29.5767	24.024	28.8212	28.4842	29.5325	29.2406	32.5884	33.4304	33.6526	28.6792	29.8687	32.3549	29.7948	36.1207	27.7648	34.6696	38.4442	30.3253	32.2604	29.6509	27.6396	35.2225	23.8523	25.4211	33.0471	19.6666	35.8772	30.4198	26.2966	31.5696	26.083	30.1175	28.351	33.4808	34.7762	26.2953	27.9139	20.3717	21.9284	22.7181	17.7232	17.8722	16.5585	22.0915	27.0066	19.951	17.8793	16.6341	20.0688	22.0951	38.5074	32.3006	29.0654	30.8649	33.6692	37.0546	36.2598	38.5177	30.7003	32.5562	32.0247	35.4429	38.1565	32.9498	33.3235	30.9028	37.9072	31.6093	30.8483	30.292	33.493	34.6716	30.2048	41.5815	28.7191	31.7879	37.7276	34.8035	36.8459	35.617	28.9869	30.6299	31.9173	34.531	33.2675	33.8661	32.3214	35.3566	37.8424	29.6549	34.2704	32.394	30.3182	33.9577	37.593	29.4728	32.2661	30.3763	11.6112	10.714	12.8169	9.5274	8.78956	12.9959	11.2544	10.2739	11.3097	10.7923	9.32146	13.2968	11.8562	11.4805	10.9032	11.8152	12.4101	9.63322	11.9821	14.5454	10.7775	14.2603	10.7205	10.0797	63.3488	89.5549	66.9333	75.4517	65.4754	82.4592	49.4042	59.9666	31.348	24.5629	31.8381	23.4404	27.1006	30.8627	28.3818	28.8967	27.5424	25.4226	27.1894	23.7077	36.2877	32.1723	28.0887	29.6331	26.8593	28.565	33.5447	28.4604	19.5212	19.0799	26.213	19.8658	23.2058	23.2541	27.6498	21.9428	22.9054	22.7511	23.6758	21.1204	22.1009	21.0921	20.8037	20.5258	22.1146	25.8218	22.9154	21.5704	25.0445	27.5002	24.9354	22.7037	43.8962	40.4858	36.36	43.6634	41.5638	36.1031	39.1563	44.505	40.7887	36.2903	43.5364	42.1343	39.6611	33.2428	39.1419	31.6858	42.0008	39.3129	39.5187	40.5116	35.1185	43.6303	43.7613	35.0368	45.6167	21.2251	42.8944	48.7988	46.0239	18.371	50.635	51.3766	24.1813	23.8541	20.4488	18.9133	25.0128	20.4881	23.5409	11.7684	21.6495	17.8544	18.1163	18.2251	15.0964	22.4722	21.4131	18.7992	22.5519	22.4271	18.5221	22.9198	30.3358	24.9488	25.385	27.8767	22.0905	36.5428	23.192	19.7275	26.3062	30.8204	19.0238	20.4449	32.4535	31.1508	23.5039	27.5051	23.0142	34.8314	20.8548	20.6478	26.5581	21.5165	13.1994	46.1844	22.6139	18.251	22.6966	21.8787	42.536	24.8769	26.6967	34.9426	41.238	25.3853	36.1793	21.2722	39.612	24.3073	51.5489	28.3801	25.3497	30.8284	41.5341	17.3669	18.2419	37.6207	45.0428	34.0889	24.3296	44.6407	23.6644	44.3792	34.627	34.2375	42.8121	45.3294	39.0647	30.0492	34.5459	55.9513	38.7564	36.6693	45.3652	48.017	40.4214	38.6683	46.0883	42.3213	38.3135	53.6509	26.7322	32.9574	32.4786	28.972	24.6656	25.3657	15.2446	17.5198	17.2241	14.5202	14.7892	16.3901	13.8191	16.0795	13.983	9.52821	13.6848	14.5607	62.2797	53.4456	59.5718	59.5183	54.8778	60.2113	59.7136	54.3624	59.7522	57.9218	60.8832	0.0	56.9809	61.8946	59.0197	57.8651	60.785	60.2115	63.8585	56.0325	56.1668	53.2393	57.249	61.2579	7.24066	24.324	21.3782	36.4578	29.0234	23.551	26.5075	31.8169	24.1734	29.1999	36.5536	30.4387	3.43921	15.5496	15.6565	8.65825	19.1484	9.37715	13.7469	4.99147	21.3702	13.6941	13.6203	7.86082	4.92278	7.03709	6.36016	6.57663	4.56508	42.1937	45.3212	32.669	47.8393	33.1682	42.3373	50.43	40.3271	41.754	42.5163	46.1569	45.8356	39.3493	39.1454	44.8275	43.7697	41.1347	39.112	56.7097	54.8661	73.4783	105.571	74.0541	81.7607	46.9153	51.4384	66.876	55.0723	62.0465	68.5625	89.687	47.2051	100.932	68.4341	91.4313	53.4471	38.8702	33.8684	47.3433	33.231	34.9211	33.6624	45.5341	43.6674	38.724	26.7722	44.0954	19.9989	47.5404	42.6627	48.0377	42.1886	40.9194	39.4629	38.6642	43.5823	47.0715	42.9036	41.5039	42.1258	43.7409	53.2263	45.5079	40.5368	39.6113	41.4093	34.3982	36.4844	53.5087	41.9126	39.5615	35.5324	38.1218	34.9952	45.9643	44.9756	39.7566	35.6086	35.1996	41.0585	39.3329	33.7882	41.3844	13.2939	10.6866	13.4791	11.9812	15.1909	13.8107	33.0066	29.5632	34.1025	41.916	39.7002	26.3251	34.6005	24.337	34.8791	30.1169	21.2548	24.7946	33.3481	29.8712	37.8574	26.474	31.7582	32.387	37.0695	31.1512	35.6552	34.9084	28.8703	30.025
18342	ENSMUSG00000020887	A230052G05Rik	0.0	0.0	0.0	0.0	0.0	0.0	0.0	0.0	0.0	0.0	0.0	0.0	0.0	0.0	0.0	0.0	0.0	0.0	0.0	0.0	0.0	0.0	0.0	0.0	0.0	0.0	0.0	0.0	0.0	0.0	0.0	0.0	0.039041	0.0	0.0	0.0	0.0	0.0	0.0	0.0	0.0	0.0	0.0	0.0	0.0	0.0	0.0	0.0	0.0	0.0	0.0	0.0	0.0	0.0	0.0	0.0	0.0	0.0	0.0	0.0	0.0	0.0	0.0	0.0	0.0	0.0	0.0	0.0	0.0	0.023471	0.0	0.0	0.0	0.0	0.0	0.0	0.0	0.0	0.0	0.0	0.0	0.0	0.0	0.0	0.0	0.0	0.0	0.0	0.0	0.0	0.0	0.0	0.0	0.0	0.0	0.0	0.0	0.0	0.0	0.0	0.0	0.0	0.0	0.0	0.0	0.0	0.0	0.0	0.0	0.0	0.0	0.0	0.0	0.0	0.0	0.0	0.0	0.0	0.0	0.0	0.0	0.0	0.0	0.0	0.0	0.0	0.0	0.0	0.0	0.0	0.0	0.0	0.0	0.0	0.0	0.0	0.0	0.0	0.0	0.0	0.0	0.0	0.0	0.0	0.0	0.0	0.0	0.0	0.0	0.0	0.0	0.0	0.0	0.0	0.0	0.0	0.0	0.0	0.0	0.0	0.0	0.0	0.0	0.0	0.0	0.0	0.0	0.0	0.0	0.0	0.0	0.0	0.0	0.0	0.0	0.0	0.0	0.0	0.0	0.0	0.0	0.0	0.0	0.0	0.0	0.0	0.0	0.0	0.0	0.0	0.0	0.0	0.0	0.0	0.0	0.0	0.0	0.0	0.0	0.0	0.0	0.0	0.0	0.0	0.0	0.0	0.0	0.0	0.0	0.0	0.0	0.0	0.0	0.0	0.0	0.0	0.0	0.0	0.0	0.0	0.0	0.0	0.0	0.0	0.0	0.0	0.0	0.0	0.0	0.0	0.0	0.0	0.0	0.0	0.0	0.0	0.0	0.0	0.0	0.0	0.0	0.0	0.0	0.0	0.0	0.0	0.0	0.0	0.0	0.0	0.0	0.0	0.0	0.0	0.0	0.0	0.0	0.0	0.015055	0.0	0.0	0.0	0.0	0.0	0.0	0.0	0.0	0.0	0.0	0.0	0.0	0.0	0.0	0.0	0.0	0.0	0.0	0.0	0.0	0.0	0.0	0.0	0.0	0.0	0.0	0.0	0.0	0.0	0.0	0.0	0.0	0.0	0.0	0.0	0.0	0.0	0.0	0.0	0.0	0.0	0.0	0.0	0.0	0.0	0.0	0.0	0.0	0.0	0.0	0.0	0.0	0.0	0.0	0.0	0.0	0.0	0.0	0.0	0.0	0.0	0.0	0.0	0.0	0.0	0.0	0.0	0.0	0.0	0.0	0.0	0.0	0.0	0.0	0.0	0.0	0.0	0.0	0.0	0.0	0.0	0.0	0.0	0.0	0.0	0.0	0.0	0.0	0.0	0.0	0.0	0.0	0.0	0.0	0.0	0.0	0.0	0.0	0.0	0.0	0.0	0.0	0.0	0.0	0.0	0.003865	0.0	0.0	0.0	0.0	0.004966	0.003453	0.002809	0.0	0.0	0.0	0.0	0.0	0.0	0.0	0.0	0.0	0.0	0.0	0.0	0.0	0.0	0.0	0.0	0.0	0.0	0.0	0.0	0.0	0.0	0.0	0.0	0.0	0.0	0.0	0.0	0.0	0.0	0.0	0.0	0.0	0.0	0.0	0.0	0.0	0.0	0.0	0.0	0.0	0.0	0.0	0.0	0.0	0.0	0.0	0.0	0.0	0.0	0.0	0.0	0.0	0.0	0.0	0.0	0.0	0.0	0.0	0.0	0.0	0.0	0.0	0.0	0.0	0.0	0.0	0.0	0.0	0.0	0.0	0.0	0.0	0.0	0.0	0.038325	0.0	0.0	0.0	0.0	0.0	0.0	0.0	0.0	0.0	0.0	0.0	0.0	0.0	0.0	0.0	0.0	0.0	0.0	0.0	0.0	0.0	0.0	0.0	0.0	0.0	0.0	0.0	0.0	0.0	0.0	0.0	0.0	0.0	0.0	0.0	0.0	0.0	0.0	0.0	0.0	0.0	0.0	0.0	0.0	0.0	0.0	0.0	0.0	0.0	0.0	0.0	0.0	0.0	0.0	0.0	0.0	0.0	0.008561	0.0	0.007918	0.0	0.0	0.0	0.0	0.0	0.0	0.0	0.0	0.0	0.0	0.0	0.0	0.0	0.0	0.0	0.0	0.0	0.0	0.0	0.0	0.0	0.0	0.0	0.0	0.0	0.0	0.0	0.0	0.0	0.0	0.0	0.0	0.0	0.0	0.0	0.0	0.0	0.0	0.0	0.0	0.0	0.0	0.005693	0.0	0.0	0.0	0.0	0.0	0.0	0.0	0.0	0.0	0.0	0.0	0.004503	0.0	0.0	0.0	0.0	0.0	0.0	0.0	0.0	0.0	0.0	0.0	0.0	0.0	0.0	0.0	0.0	0.0	0.0	0.0	0.0	0.0	0.0	0.0	0.0	0.0	0.0	0.0	0.0	0.0	0.0	0.0	0.0	0.0	0.0	0.0	0.0	0.0	0.0	0.0	0.0	0.0	0.0	0.0	0.0	0.0	0.0	0.0	0.0	0.0	0.0	0.011381	0.0	0.0	0.0	0.0	0.0	0.0	0.0	0.0	0.0	0.0	0.0	0.0	0.0	0.0	0.0	0.0	0.0	0.0	0.0	0.0	0.0	0.0	0.0	0.0	0.0	0.0	0.0	0.0	0.0	0.0	0.0	0.0	0.0	0.0	0.0	0.0	0.0	0.0	0.0	0.0	0.0	0.0	0.0	0.0	0.0	0.0	0.0	0.0	0.0	0.0	0.0	0.0	0.0	0.0	0.0	0.0	0.0	0.0	0.0	0.0	0.0	0.0	0.0	0.0	0.0	0.0	0.0	0.0	0.0	0.0	0.0	0.0	0.0	0.0015	0.0	0.002003	0.004412	0.0	0.0	0.0	0.0	0.0	0.0	0.0	0.0	0.0	0.0	0.0	0.0	0.0	0.0	0.0	0.0	0.0	0.0	0.0	0.0	0.0	0.0	0.0	0.0	0.0	0.0	0.0	0.0	0.0	0.0	0.0	0.0	0.0	0.0	0.0	0.0	0.0	0.0	0.0	0.0	0.0	0.0	0.0	0.0	0.0	0.0	0.0	0.0	0.0	0.0	0.0	0.0	0.0	0.0	0.0	0.0	0.0	0.0	0.0	0.0	0.0	0.0	0.0	0.0	0.0	0.0	0.0	0.0	0.0	0.0	0.0	0.0	0.0	0.0	0.0	0.0	0.0	0.0	0.0	0.0	0.0	0.0	0.0	0.0	0.0	0.0	0.0	0.0	0.0	0.0	0.0	0.0	0.0	0.0	0.0	0.0	0.0	0.0	0.0	0.0	0.0	0.0	0.0	0.0	0.0	0.0	0.0	0.0	0.0	0.0	0.0	0.0	0.0	0.0
18343	ENSMUSG00000031555	Adam9	17.311	16.3535	17.3139	15.0065	13.172	14.9633	15.3717	14.0276	14.4885	15.5799	14.9441	13.86	26.6081	32.3804	25.7035	23.9672	26.7911	23.8474	24.6931	23.6075	21.6305	25.918	24.5588	27.1425	25.425	28.1409	24.9912	28.2226	26.6387	23.5629	26.077	27.4909	23.3529	26.45	22.9197	25.0505	24.0168	24.6909	23.9246	3.29076	26.426	24.12	25.8781	23.4359	24.4726	23.4974	23.7296	24.2475	25.1734	24.6767	25.1543	25.59	23.2417	27.5938	24.2783	24.2342	26.3731	13.7692	26.4144	23.6716	25.1376	23.487	25.3026	23.6378	26.2558	21.9823	23.1116	24.7593	23.8506	25.7733	26.9418	26.5079	14.0877	25.4738	25.1099	27.7974	24.1456	22.1645	23.7738	24.1486	22.6059	25.031	24.6436	23.7159	25.9732	25.7716	27.0395	16.6351	26.3372	16.2787	14.957	14.9223	13.4575	15.176	15.3903	12.5118	13.5473	13.7329	13.1651	13.0258	13.8348	13.5157	15.1125	14.183	12.5904	13.2502	15.4313	12.6294	13.0961	12.7302	12.7304	14.7806	9.69466	15.2491	15.2042	13.8046	14.6408	11.1215	11.7788	14.3414	14.1509	14.9312	12.9025	15.9186	13.464	16.826	13.4666	14.1563	15.5618	14.7083	11.7235	10.6133	15.5084	13.1007	16.5366	16.8928	14.2785	18.0971	15.4074	12.6893	17.1265	21.2311	19.8752	21.9556	18.4029	18.6808	30.4753	28.0917	23.0468	28.7389	27.1646	24.9354	21.332	23.9508	28.9269	24.5539	26.8122	26.7172	5.52821	13.8786	20.6241	12.0643	2.67964	23.6917	21.7197	5.71535	19.579	19.7408	22.3709	19.3605	25.4333	29.5109	31.6923	22.9342	36.1149	33.7666	33.3838	31.896	29.8295	32.5884	28.6085	33.988	15.1318	17.006	17.501	14.3803	12.9084	15.8894	16.5075	14.1695	15.966	18.5236	17.3514	13.1096	16.3406	13.429	14.0233	17.7913	14.8163	14.1883	13.6818	12.9275	17.4039	16.5547	16.7837	16.7857	0.056366	0.028458	0.012198	0.075147	0.0504	0.048678	0.056413	0.018225	0.065046	0.093997	0.048094	0.104557	0.052433	0.038903	0.068154	0.016002	0.086258	0.040263	18.931	17.8239	20.5936	15.1781	23.2693	17.62	19.9238	20.937	21.9465	23.5618	18.3826	19.9392	18.9806	20.0008	18.9135	16.2627	19.2427	21.4093	20.931	23.5798	25.6944	25.2653	24.9984	31.2213	33.3874	21.9568	31.5929	27.8131	35.6355	26.1797	27.8244	31.0505	32.2973	35.9568	24.3624	27.6599	21.889	20.6361	22.5175	27.8507	23.672	24.3982	23.9941	25.163	22.411	23.0305	27.0304	25.8667	34.3422	26.5604	21.1153	18.5961	21.0576	9.22167	7.72336	8.1782	6.82788	8.005	7.85663	7.10395	8.12919	6.78322	7.71357	9.27387	7.76421	8.25122	7.78273	8.28135	8.49093	7.9532	7.64644	7.07114	8.20275	6.45573	6.95899	7.60648	8.61039	7.06492	8.21392	7.14613	6.99642	8.52161	8.88054	6.7179	8.71908	19.0189	15.9887	12.6103	17.054	18.0521	13.1103	19.9763	15.1035	14.5409	16.1749	15.906	12.7042	23.6014	20.3698	20.8249	19.768	21.241	14.9764	25.1116	23.1299	20.9628	20.5204	24.18	18.9557	19.0129	21.9356	23.5317	21.3045	20.9103	21.9164	23.4014	21.7118	20.2606	21.2802	21.5471	23.1133	14.7596	15.6347	17.1776	13.2234	17.3221	13.0661	19.474	15.8195	13.8481	17.4163	16.856	15.2143	15.2488	15.7639	17.4471	14.9266	15.3539	13.5572	11.6432	11.3977	9.36102	10.2266	9.68691	15.2442	13.6243	10.1599	10.1083	8.51675	11.6742	10.7022	23.5833	20.3395	19.2265	21.7026	21.7175	23.3091	23.8984	22.696	19.2908	18.9448	27.9769	24.7013	24.3724	23.7374	19.5358	19.3032	23.892	18.5741	21.3387	22.4381	22.5924	23.1239	21.5447	23.5863	19.1963	19.7245	23.166	21.5611	24.0273	23.8544	21.1613	20.5346	19.8421	23.3563	22.1319	21.5272	21.3984	21.9686	22.5725	21.5892	19.9438	22.3485	19.9258	19.8672	23.2823	20.2325	20.593	22.0289	1.39027	1.09257	0.812972	1.13227	1.65214	1.19563	0.96715	0.938562	1.06829	0.821408	1.34269	0.906065	0.84456	1.14975	1.34842	1.11918	0.940932	1.21063	1.03982	0.852879	1.26857	0.705477	1.09746	1.7033	18.6705	16.7553	17.4599	18.4925	17.0215	20.0074	17.5685	14.4612	16.3932	18.4681	16.7296	18.5474	17.7292	15.4147	18.7987	19.1687	17.8772	17.1931	16.9784	18.3606	24.3291	19.8381	20.9334	23.2008	22.8885	22.584	25.6074	20.0548	14.3863	14.2074	15.7233	13.6508	13.4287	14.5458	16.2402	14.084	15.1342	13.3148	14.0817	14.7923	15.3983	12.8535	14.047	14.993	14.8085	13.6507	14.5031	16.3629	14.5132	13.1396	12.2028	13.2488	35.8867	31.6783	31.4262	31.9988	31.2712	27.6118	28.5409	35.759	34.5295	29.7893	30.1749	32.3418	30.8349	29.3721	29.867	25.6061	31.984	32.8136	28.258	33.4627	30.0616	33.3371	31.4117	27.2788	26.2786	15.6061	22.9938	23.0052	20.5219	12.4668	24.9192	22.9493	13.5203	14.8213	13.4195	20.0562	18.431	14.0994	16.1147	13.7604	16.7715	12.9934	20.0138	16.4659	12.0935	17.9806	15.4978	12.7934	19.3013	16.5938	13.9665	12.558	20.0697	9.21017	16.5897	17.1923	12.4898	23.0589	13.0439	10.675	13.7746	18.1999	11.6308	11.2411	22.6571	18.4855	11.4541	18.2188	16.293	20.5618	9.8598	11.395	20.4353	12.313	7.03464	22.0047	14.1278	11.6995	11.6692	14.6266	14.9145	24.0884	17.8061	19.1557	20.6822	20.8732	20.2637	17.9888	24.007	18.4964	15.1672	22.3956	19.6371	22.5978	21.3187	13.9446	15.6031	19.4531	19.4388	26.5148	20.7723	20.4762	14.5892	19.3834	12.772	12.5429	6.48327	13.1993	16.8622	13.1162	12.5688	15.7805	15.6297	12.6708	13.875	18.0369	7.54073	14.3944	9.62265	12.9658	13.2061	17.9497	13.4953	14.5948	13.2457	13.596	12.5638	12.3761	13.3542	9.83442	10.2552	12.9605	8.51629	10.4461	9.62294	10.113	9.40098	12.0872	9.76209	8.28024	32.9869	30.6967	33.9143	30.2819	28.6057	30.3728	32.862	31.2598	34.2297	31.1866	32.3145	0.0	28.8894	27.9433	30.0749	30.2741	31.883	27.3256	32.1026	32.5645	29.2136	31.0129	34.6884	32.277	1.90995	6.97136	9.1935	17.3792	9.50886	7.67732	12.1706	11.3005	7.14391	7.45099	19.9985	8.17901	5.61442	12.4543	9.48869	5.93878	10.4546	15.6387	9.23301	11.6361	12.9737	10.6551	11.3921	6.83792	4.9292	6.31961	7.28554	5.58778	5.6423	17.8648	18.0109	13.4387	14.5967	14.8088	17.4758	14.2553	11.117	15.4358	18.9559	15.1105	18.5559	12.1179	16.6659	14.3305	16.8849	16.1709	18.3189	0.060783	0.083846	0.032387	0.060959	0.009982	0.049756	0.180829	0.08712	0.0	0.043882	0.070659	0.046301	0.073083	0.118584	0.034361	0.095531	0.024618	0.06187	11.4542	12.6166	6.14432	13.5163	11.361	9.84112	6.39278	9.89638	6.28037	9.09571	11.9621	2.92052	25.7024	27.0263	30.1685	24.7505	25.6453	25.6501	23.2051	23.9863	28.902	28.897	29.662	27.8635	25.5681	31.2111	23.5884	24.165	25.213	23.8506	23.6341	19.2591	24.7333	26.0534	25.1435	18.336	27.8353	21.6512	19.9336	28.1699	17.911	21.046	21.1192	22.8734	24.8665	25.6138	25.4127	7.79781	7.6089	8.64418	8.98334	8.38349	7.22068	15.6733	12.1911	15.2971	15.1014	19.4283	10.1046	14.7355	10.1599	16.1597	14.595	9.51282	11.3286	22.7254	11.1343	20.0601	15.1806	15.9704	10.2029	12.0504	15.0234	11.0867	20.9346	12.6331	13.0267
18344	ENSMUSG00000041009	Iqcf4	0.0	0.0	0.0	0.0	0.0	0.0	0.0	0.0	0.0	0.0	0.0	0.0	0.0	0.0	0.0	0.0	0.0	0.0	0.0	0.0	0.0	0.0	0.0	0.0	0.0	0.0	0.0	0.0	0.0	0.0	0.0	0.0	0.0	0.0	0.0	0.0	0.0	0.0	0.0	0.0	0.0	0.0	0.0	0.0	0.0	0.0	0.0	0.0	0.0	0.0	0.0	0.0	0.0	0.0	0.0	0.0	0.0	0.0	0.0	0.0	0.0	0.0	0.0	0.0	0.0	0.0	0.0	0.0	0.0	0.0	0.0	0.0	0.0	0.0	0.0	0.0	0.0	0.0	0.0	0.0	0.0	0.0	0.0	0.0	0.0	0.0	0.0	0.0	0.0	0.0	0.0	0.0	0.0	0.0	0.0	0.0	0.0	0.0	0.0	0.0	0.0	0.0	0.0	0.0	0.0	0.0	0.0	0.0	0.0	0.0	0.0	0.0	0.0	0.0	0.0	0.0	0.0	0.0	0.0	0.0	0.0	0.0	0.0	0.0	0.0	0.0	0.0	0.0	0.0	0.0	0.0	0.0	0.0	0.0	0.0	0.0	0.0	0.0	0.0	0.0	0.0	0.0	0.0	0.0	0.0	0.0	0.0	0.0	0.0	0.0	0.0	0.0	0.0	0.0	0.0	0.0	0.0	0.0	0.0	0.0	0.0	0.0	0.0	0.0	0.0	0.0	0.0	0.0	0.0	0.0	0.0	0.0	0.0	0.0	0.0	0.0	0.0	0.0	0.0	0.0	0.0	0.0	0.0	0.0	0.0	0.0	0.0	0.0	0.0	0.0	0.0	0.0	0.0	0.0	0.0	0.0	0.0	0.0	0.0	0.0	0.0	0.0	0.0	0.0	0.0	0.0	0.0	0.0	0.0	0.0	0.0	0.0	0.0	0.0	0.0	0.0	0.0	0.0	0.0	0.0	0.0	0.0	0.0	0.0	0.0	0.0	0.0	0.0	0.0	0.0	0.0	0.0	0.0	0.0	0.0	0.0	0.0	0.0	0.0	0.0	0.0	0.0	0.0	0.0	0.0	0.0	0.0	0.0	0.0	0.0	0.0	0.0	0.0	0.0	0.0	0.0	0.0	0.0	0.0	0.0	0.0	0.0	0.0	0.0	0.0	0.0	0.0	0.0	0.0	0.0	0.0	0.0	0.0	0.0	0.0	0.0	0.0	0.0	0.0	0.0	0.0	0.0	0.0	0.0	0.0	0.0	0.0	0.0	0.0	0.0	0.0	0.0	0.0	0.0	0.0	0.0	0.0	0.0	0.0	0.0	0.0	0.0	0.0	0.0	0.0	0.0	0.0	0.0	0.0	0.0	0.0	0.0	0.0	0.0	0.0	0.0	0.0	0.0	0.0	0.0	0.0	0.0	0.0	0.0	0.0	0.0	0.0	0.0	0.0	0.0	0.0	0.0	0.0	0.0	0.0	0.0	0.0	0.0	0.0	0.0	0.0	0.0	0.0	0.0	0.0	0.0	0.0	0.0	0.0	0.0	0.0	0.0	0.0	0.0	0.0	0.0	0.0	0.0	0.0	0.0	0.0	0.0	0.0	0.0	0.0	0.0	0.0	0.0	0.0	0.0	0.0	0.0	0.0	0.0	0.0	0.0	0.0	0.0	0.0	0.0	0.0	0.0	0.0	0.0	0.0	0.0	0.0	0.0	0.0	0.0	0.0	0.0	0.0	0.0	0.0	0.0	0.0	0.194348	0.0	0.0	0.0	0.097018	0.0	0.0	0.095258	0.0	0.0	0.0	0.0	0.0	0.0	0.0	0.0	0.0	0.0	0.0	0.0	0.0	0.0	0.0	0.0	0.0	0.049128	0.0	0.0	0.0	0.0	0.0	0.0	0.0	0.0	0.0	0.0	0.0	0.0	0.0	0.0	0.0	0.0	0.0	0.0	0.0	0.0	0.0	0.0	0.0	0.0	0.0	0.0	0.0	0.0	0.0	0.0	0.0	0.0	0.0	0.0	0.0	0.0	0.0	0.0	0.0	0.0	0.0	0.0	0.0	0.0	0.0	0.0	0.0	0.0	0.0	0.0	0.0	0.0	0.0	0.0	0.0	0.0	0.0	0.0	0.0	0.0	0.0	0.0	0.0	0.0	0.0	0.0	0.0	0.0	0.0	0.0	0.0	0.0	0.0	0.0	0.0	0.0	0.0	0.0	0.0	0.0	0.0	0.0	0.0	0.0	0.0	0.0	0.0	0.0	0.0	0.0	0.0	0.0	0.0	0.0	0.0	0.0	0.0	0.0	0.0	0.0	0.0	0.0	0.0	0.0	0.0	0.0	0.0	0.0	0.0	0.0	0.0	0.0	0.0	0.0	0.0	0.0	0.0	0.0	0.0	0.0	0.0	0.0	0.0	0.0	0.0	0.0	0.0	0.0	0.0	0.0	0.0	0.0	0.0	0.0	0.0	0.0	0.0	0.0	0.0	0.0	0.0	0.0	0.0	0.0	0.0	0.0	0.0	0.0	0.0	0.0	0.0	0.0	0.0	0.0	0.0	0.0	0.0	0.0	0.0	0.0	0.0	0.0	0.0	0.0	0.0	0.0	0.0	0.0	0.0	0.0	0.0	0.0	0.0	0.0	0.0	0.0	0.0	0.0	0.0	0.0	0.0	0.0	0.173547	0.0	0.0	0.0	0.0	0.0	0.0	0.0	0.0	0.0	0.0	0.0	0.0	0.0	0.0	0.0	0.0	0.0	0.0	0.0	0.0	0.0	0.0	0.0	0.0	0.0	0.0	0.0	0.0	0.0	0.0	0.0	0.0	0.0	0.0	0.0	0.0	0.0	0.0	0.0	0.0	0.0	0.0	0.0	0.0	0.0	0.0	0.0	0.0	0.0	0.0	0.0	0.0	0.0	0.0	0.0	0.0	0.0	0.0	0.0	0.0	0.0	0.0	0.0	0.0	0.0	0.0	0.0	0.0	0.0	0.0	0.0	0.0	0.0	0.0	0.0	0.0	0.0	0.0	0.0	0.0	0.015586	0.0	0.0	0.0	0.0	0.0	0.0	0.0	0.0	0.0	0.0	0.0	0.0	0.0	0.0	0.0	0.0	0.0	0.0	0.0	0.0	0.0	0.0	0.0	0.0	0.0	0.0	0.0	0.0	0.0	0.0	0.0	0.0	0.0	0.0	0.0	0.0	0.0	0.0	0.0	0.0	0.0	0.0	0.0	0.0	0.0	0.0	0.0	0.0	0.0	0.0	0.0	0.0	0.0	0.0	0.0	0.0	0.0	0.0	0.0	0.0	0.0	0.0	0.0	0.0	0.0	0.0	0.0	0.0	0.0	0.0	0.0	0.0	0.0	0.0	0.0	0.0	0.0	0.0	0.0	0.0	0.0	0.0	0.0	0.0	0.0	0.0	0.0	0.0	0.0	0.0	0.0	0.0	0.0	0.0	0.0	0.0	0.0	0.0	0.0	0.0	0.0	0.0	0.0	0.0	0.0	0.0	0.0	0.0	0.0	0.0	0.0	0.0	0.0	0.0	0.0	0.0	0.0	0.0
18345	ENSMUSG00000070822	Zscan18	0.018201	0.014119	0.031806	0.017894	0.024462	0.005517	0.018367	0.016043	0.054459	0.0	0.019816	0.0	0.023488	0.032642	0.048616	0.016446	0.006439	0.006866	0.030325	0.032892	0.008322	0.061365	0.040606	0.056291	0.015626	0.027632	0.03281	0.060298	0.025227	0.007493	0.03567	0.060074	0.024888	0.007567	0.047199	0.029258	0.0315	0.050609	0.063017	0.0	0.057615	0.0	0.045829	0.024706	0.024109	0.02271	0.100457	0.024092	0.075086	0.007353	0.064501	0.074646	0.073947	0.070252	0.026129	0.032487	0.050714	0.074252	0.042552	0.057514	0.032573	0.016933	0.029502	0.040629	0.031554	0.052098	0.083712	0.006659	0.037802	0.085474	0.039818	0.013739	0.027327	0.00807	0.0	0.048437	0.071106	0.022806	0.008082	0.075779	0.012272	0.023567	0.051314	0.028242	0.040537	0.006937	0.070602	0.048235	0.039766	0.015506	0.011069	0.014228	0.011036	0.013202	0.0	0.026062	0.020535	0.025972	0.003008	0.040373	0.028943	0.048057	0.023262	0.006819	0.017159	0.050462	0.009799	0.015449	0.016047	0.0	0.02296	0.014591	0.017366	0.010614	0.01394	0.026137	0.027046	0.008506	0.017575	0.010027	0.013776	0.020845	0.029365	0.059851	0.025973	0.028111	0.035401	0.022429	0.015329	0.021766	0.009748	0.028059	0.011541	0.0	0.01857	0.033189	0.006293	0.023669	0.028026	0.0	0.013932	0.0	0.062188	0.025322	0.044559	0.038389	0.020223	0.061896	0.020504	0.0	0.01203	0.04448	0.011062	0.039271	0.008712	0.032697	0.017025	0.044075	0.0127	0.0	0.0	0.013323	0.0	0.028029	0.055485	0.012731	0.015014	0.0	0.030536	0.013077	0.010155	0.008638	0.039066	0.008397	0.0	0.009047	0.066774	0.073718	0.0	0.027692	0.047964	0.0	0.0352	0.0279	0.0	0.0	0.0	0.01152	0.096823	0.019102	0.011512	0.110481	0.031564	0.055997	0.0	0.041295	0.009712	0.03015	0.025367	0.018612	0.0	0.010481	0.054686	0.052055	0.008265	0.021202	0.0	0.041878	0.0	0.050555	0.0	0.0	0.0	0.0	0.0	0.0	0.02381	0.026087	0.0	0.020571	0.0	0.0	0.0	0.0	0.0	0.017658	0.016938	0.0	0.016764	0.0	0.0	0.038822	0.037649	0.0	0.011121	0.046534	0.011412	0.023598	0.058627	0.022409	0.015784	0.016641	0.0	0.012517	0.019977	0.046685	0.02147	0.104608	0.09603	0.050187	0.120987	0.062959	0.07139	0.059892	0.0458	0.013553	0.058171	0.083994	0.019304	0.040959	0.020954	0.058648	0.069599	0.134078	0.047861	0.190324	0.154421	0.120159	0.044599	0.020546	0.018507	0.118647	0.080655	0.108261	0.0	0.036975	0.064622	0.0	0.016143	0.0	0.004751	0.004508	0.019464	0.022225	0.016065	0.042539	0.010059	0.022041	0.015463	0.011397	0.005993	0.019392	0.014946	0.015564	0.008523	0.00599	0.023445	0.008014	0.016442	0.0	0.010095	0.004799	0.014437	0.004067	0.037045	0.018257	0.0	0.0	0.018461	0.018139	0.0	0.0	0.0	0.0	0.025809	0.015312	0.0	0.0	0.034747	0.031584	0.0	0.026911	0.021985	0.0	0.024836	0.0	0.024519	0.0	0.059555	0.0	0.0	0.0	0.0	0.022236	0.0	0.036788	0.0	0.030356	0.025149	0.048905	0.0	0.0	0.0	0.02081	0.0	0.0	0.0	0.012208	0.012229	0.017078	0.0	0.036925	0.016161	0.037388	0.039922	0.091198	0.0	0.016012	0.0	0.0	0.025656	0.0	0.015099	0.023546	0.0106	0.014575	0.007658	0.012914	0.010714	0.019578	0.011319	0.016604	0.010335	0.013853	0.008688	0.0	0.030073	0.019512	0.011938	0.019747	0.027972	0.016006	0.01209	0.0	0.008447	0.060133	0.0	0.024141	0.010035	0.037729	0.010657	0.019281	0.0	0.011854	0.004672	0.017971	0.027171	0.01493	0.037734	0.01708	0.006193	0.006936	0.034461	0.0	0.014015	0.042329	0.030947	0.005347	0.0	0.006098	0.010936	0.038133	0.022302	0.007638	0.016473	0.025238	0.017379	0.033103	0.025966	0.026213	0.0	0.014745	0.007499	0.0	0.0	0.0	0.0	0.0	0.015081	0.0	0.0	0.0	0.0	0.027651	0.0	0.0	0.0	0.0	0.0	0.0	0.042917	0.016519	0.0	0.0	0.0	0.0	0.0	0.030961	0.0	0.068456	0.039074	0.037204	0.073069	0.0	0.033551	0.035958	0.004111	0.025915	0.01732	0.011942	0.037339	0.034503	0.034029	0.042578	0.030194	0.008433	0.02348	0.036365	0.033705	0.020107	0.011638	0.034043	0.006874	0.032672	0.039092	0.005645	0.004718	0.019024	0.020712	0.029127	0.007449	0.051998	0.031421	0.006471	0.002932	0.021996	0.004892	0.0	0.002837	0.012142	0.013653	0.009399	0.026099	0.022882	0.006006	0.027301	0.005907	0.031873	0.002768	0.063598	0.03766	0.032388	0.029944	0.032431	0.026643	0.038154	0.040422	0.067694	0.050341	0.04344	0.042308	0.030554	0.022019	0.028421	0.012576	0.003376	0.06651	0.027464	0.016371	0.028426	0.033828	0.007392	0.034631	0.0	0.034648	0.03195	0.019116	0.063303	0.009491	0.021122	0.023853	0.0	0.0252	0.023506	0.035542	0.025177	0.028105	0.014082	0.020132	0.018128	0.017796	0.011367	0.005024	0.003693	0.053765	0.02355	0.011714	0.029813	0.036151	0.015647	0.013526	0.005792	0.005674	0.016095	0.004818	0.013559	0.009151	0.003415	0.009392	0.003027	0.021565	0.005485	0.013044	0.017305	0.023655	0.016686	0.005981	0.019624	0.003951	0.005277	0.003521	0.005337	0.01279	0.002707	0.01786	0.016849	0.024975	0.013242	0.0	0.058843	0.111588	0.064884	0.0	0.041169	0.034765	0.055865	0.078134	0.044779	0.090262	0.015761	0.032189	0.051273	0.0	0.059453	0.040304	0.033156	0.053179	0.044741	0.089507	0.023009	0.037212	0.031525	0.083305	0.013855	0.015753	0.0	0.008314	0.008271	0.023113	0.0	0.028689	0.016285	0.00633	0.008365	0.016627	0.006198	0.010872	0.021985	0.021915	0.007475	0.029205	0.030156	0.022544	0.025606	0.023901	0.0	0.01279	0.009419	0.028967	0.013612	0.006959	0.010977	0.009839	0.0	0.008868	0.014989	0.016961	0.0	0.0	0.041115	0.045752	0.097603	0.014742	0.050577	0.007409	0.031007	0.050768	0.093456	0.052133	0.03548	0.0	0.023161	0.030098	0.00868	0.078591	0.045173	0.036897	0.014253	0.030206	0.039406	0.02729	0.025358	0.08587	0.0	0.0	0.021082	0.0	0.0	0.0	0.008921	0.019649	0.007577	0.03347	0.0	0.0	0.009924	0.006494	0.0	0.01308	0.006744	0.018137	0.011093	0.029457	0.010227	0.0	0.013898	0.008594	0.005142	0.004854	0.009205	0.006276	0.005004	0.017471	0.040911	0.046894	0.022053	0.015121	0.056807	0.021242	0.0	0.026325	0.032889	0.015061	0.015992	0.005122	0.025975	0.034995	0.015745	0.016749	0.015871	0.026383	0.0	0.025243	0.0	0.0	0.0	0.0	0.0	0.0	0.0	0.0	0.0	0.0	0.021029	0.0	0.0	0.019879	0.0	0.032903	0.009208	0.007714	0.009144	0.00844	0.0	0.01496	0.032453	0.00877	0.007893	0.030845	0.0	0.034206	0.042454	0.050461	0.034652	0.021339	0.0	0.006526	0.022376	0.042355	0.014113	0.099419	0.020908	0.063438	0.027489	0.067094	0.012366	0.027705	0.0	0.059355	0.041546	0.043239	0.037726	0.068258	0.0	0.036846	0.043666	0.047168	0.067866	0.040627	0.0	0.078434	0.041082	0.044799	0.01899	0.0792	0.005041	0.0	0.005901	0.051595	0.008613	0.004775	0.016634	0.035863	0.040904	0.0	0.0	0.041296	0.017318	0.020992	0.0	0.0	0.0	0.040749	0.0	0.021146	0.068695	0.044303	0.043242	0.041056	0.017335	0.050594	0.0	0.022944	0.0	0.041302
18346	ENSMUSG00000048826	Dact2	3.8878	3.45485	2.32007	3.07103	3.42923	2.69579	1.96671	4.50867	4.03797	1.95239	2.68493	3.91935	4.64433	6.26718	4.1013	5.61139	5.19723	6.49311	6.50805	5.426	6.27393	5.61761	5.55834	3.43025	3.56857	6.95019	5.14113	6.35542	4.75178	5.56956	5.95866	4.56873	5.02477	7.08725	4.17935	6.09727	6.15318	6.28996	5.86095	0.26656	4.6267	3.98432	5.18439	5.59955	5.90773	4.45221	5.95352	5.59755	7.23989	4.69993	5.91019	5.89349	3.78489	7.43333	4.0583	4.52785	6.87186	3.63435	7.3711	4.48555	5.83131	3.87362	6.6425	4.22447	3.53564	5.35615	4.87102	4.9415	6.19276	6.29003	5.00776	4.83045	4.05646	5.95152	5.9095	8.15694	5.93242	3.40127	5.38412	5.97616	4.5006	6.46759	5.25931	4.72984	3.91008	5.23079	7.93837	4.07423	8.71151	3.40291	2.45151	3.23189	2.03437	2.64746	2.93189	1.91394	3.08922	3.05602	2.98733	2.52848	2.15677	1.95314	3.00963	2.63677	3.83235	2.99414	2.26205	3.07309	2.11263	2.12107	3.05288	2.18934	2.1816	3.32808	2.82308	2.84275	3.34048	2.15284	2.52295	3.0558	2.50725	3.22594	2.28684	3.80391	3.6334	3.7637	2.78835	3.57944	2.37076	3.45807	2.92725	2.97131	4.05865	3.76812	2.76136	2.67971	2.4961	5.88246	3.91899	1.60037	2.85769	7.16527	6.17484	3.39015	4.94668	3.42146	5.51726	6.80075	6.75726	4.57809	4.47448	4.9906	4.4482	4.4121	5.30531	8.1933	5.80806	6.44605	7.66947	6.76402	7.48395	4.92054	7.94344	7.60713	5.89925	12.5666	6.82941	7.72471	6.21387	7.40892	6.28356	5.23229	3.19181	3.95625	6.88238	6.38767	7.88313	3.99107	4.94668	5.23879	3.74984	4.99157	4.33778	2.74325	2.7538	2.57035	2.15421	4.17448	5.55632	3.39855	3.14578	4.01346	4.91953	3.51667	4.38569	2.68884	3.93646	3.77416	3.81725	3.42851	3.25845	2.77003	5.60799	4.09166	3.31147	4.18094	14.9666	10.8885	16.9154	5.85699	13.0735	11.5824	12.0488	23.5175	14.8933	21.947	15.5594	10.7833	16.6199	14.4939	23.5891	5.3257	11.1001	8.99932	2.92322	4.44077	2.26763	2.48211	1.51027	2.1845	2.97157	2.01993	6.70189	2.08468	3.19482	2.91202	1.99527	3.16336	3.12656	3.08428	3.65934	3.38314	2.07899	8.04219	6.39585	4.13658	8.75194	8.95779	10.3001	5.28623	10.9712	8.09821	8.52851	4.13815	6.63439	6.64181	5.84781	8.71426	4.38027	5.17527	2.30562	5.44315	5.55526	3.62549	4.12988	4.06137	4.86616	3.76977	3.57743	3.80437	5.63424	5.98797	5.66809	5.12421	4.70059	4.10238	3.72578	0.352981	0.528849	0.287847	0.512768	0.283115	0.336164	0.399789	0.214703	0.496171	0.398851	0.213023	0.460638	0.2286	0.449881	0.346099	0.384579	0.327514	0.397886	0.333106	0.318623	0.247645	0.409749	0.280232	0.511097	0.275304	0.331823	0.287821	0.197186	0.26628	0.519643	0.242614	0.42893	2.38631	2.15233	2.34602	1.55029	1.63752	2.27522	2.1707	1.61127	1.86754	2.65499	0.765572	1.56472	5.09694	4.39992	6.03824	4.10632	4.4566	2.21935	5.1326	3.83673	5.59902	5.15907	6.38947	4.58081	5.20891	4.14634	4.05378	4.4651	4.1154	6.20239	4.02607	3.54109	5.87961	3.94158	4.12505	5.01875	2.55718	3.07089	2.74147	2.08117	3.06077	1.79421	5.04136	2.86761	1.74141	2.81965	2.94675	1.7056	2.37189	2.92659	2.88748	1.99166	2.20526	1.94063	1.08501	0.76502	1.30911	1.10798	0.960427	1.22273	1.02267	1.31545	1.33093	0.976459	1.20701	0.857379	4.28722	3.3887	4.69326	3.86556	4.7218	6.04882	3.84811	4.24626	2.87782	4.26802	4.41583	6.6337	3.09963	4.4068	5.10386	2.58751	3.73177	4.20801	4.6477	3.58241	4.07163	4.9831	3.81102	4.17647	3.1762	3.16045	3.68246	4.83022	3.90761	3.57971	4.87029	3.23598	3.43601	3.6178	4.4318	4.68966	3.96665	5.10111	3.87123	3.59077	4.57604	4.74205	4.49475	4.61505	4.83009	4.08212	4.7091	3.76774	9.0398	5.68075	5.46244	6.30301	12.1966	10.4343	5.44537	5.26043	7.83308	6.98225	4.51858	7.08177	4.43117	8.02724	8.36761	6.73473	5.15957	2.29074	5.11145	4.03405	4.4901	9.78004	6.73254	7.23702	5.85453	4.20144	5.07396	4.71814	3.60965	4.81767	4.49186	4.82475	5.35016	4.72121	4.52111	3.10658	4.34074	4.72007	5.21889	5.8286	3.27119	3.45514	2.76353	5.65675	6.05223	3.6036	2.1259	4.36292	5.12241	3.34199	4.14865	3.20905	2.38502	1.20209	3.6824	2.5851	3.49484	3.14639	4.40983	3.81316	3.19683	2.78359	3.52649	2.89803	2.87935	2.78352	2.94648	2.71796	3.1471	3.56786	2.76738	2.93933	2.30936	5.99794	4.04335	3.54055	11.3472	6.89711	7.42013	11.6678	7.77477	7.38991	9.62231	10.4836	9.34082	7.35685	9.61216	10.086	7.69486	7.10053	8.21692	7.40893	10.4645	6.41928	12.5179	7.59389	4.34108	8.56392	10.3897	5.35224	4.83945	1.87849	5.31613	8.0293	7.09505	1.53892	7.84275	8.34072	3.15287	4.5235	2.93856	3.856	2.85853	2.73747	1.8715	2.13216	2.50633	2.8433	2.6358	2.96465	1.87472	5.45857	3.40661	2.98109	3.63771	2.86973	2.33359	3.14013	4.65928	1.61113	3.63783	3.66836	2.87508	5.20164	4.03402	2.11578	3.38144	4.36296	1.92084	2.51252	4.52696	4.67662	3.34035	4.45771	3.95924	4.29446	2.39638	2.61987	4.33029	2.91769	1.61542	4.71788	3.01605	2.677	2.53273	1.61214	3.81419	5.11327	3.6921	4.99175	5.86028	4.73062	9.26034	1.70218	5.03838	2.43079	4.21566	4.61311	5.12434	3.66293	6.18626	1.86655	3.93067	10.4436	4.94773	6.11489	6.85819	11.6814	1.43876	9.24479	2.7407	3.4992	4.13833	3.47755	5.43282	2.76197	2.47526	5.21684	2.88817	2.28168	4.21316	2.84215	3.2192	3.54418	5.30173	2.92603	3.33756	4.07114	3.29448	2.77717	2.90872	3.03948	2.69505	1.9973	0.790467	0.540782	0.719958	0.463184	0.46034	0.727881	0.376813	0.81479	0.705897	0.359484	0.694111	0.770108	10.4611	7.59725	8.50577	7.33863	8.93449	9.38812	10.1638	10.0561	10.1484	9.25243	9.63355	0.0	10.3621	10.5496	7.45783	8.21017	7.55152	10.6415	7.74532	10.0632	10.8669	9.90706	7.10268	8.88644	0.140314	0.852938	0.720198	1.13626	0.86479	0.522113	0.588359	1.13116	0.542613	0.894417	1.3998	0.607973	0.189846	0.286142	0.345652	1.09076	0.712399	0.229312	0.19581	0.256371	0.70217	0.26123	0.403495	1.16319	0.806083	0.78791	0.779472	0.982788	0.688194	4.32178	4.46052	2.96576	2.68366	2.93782	4.41746	3.34046	2.35123	4.0738	3.36129	2.37883	3.94063	2.38203	3.73307	2.4814	3.5437	2.58171	3.88792	15.1317	20.823	22.0474	25.1151	9.71661	16.6022	11.1584	12.1469	5.7146	7.84781	17.0267	12.0176	4.71685	15.837	11.6326	17.2711	20.5061	13.0927	2.90459	3.76643	3.09818	2.52191	2.6675	2.41114	2.43232	2.56042	2.77181	3.20961	2.23686	3.52182	5.70525	4.00438	7.78503	4.85419	4.27972	6.49727	5.61002	6.42014	4.91195	2.50015	6.78302	7.85078	7.35397	5.20522	4.95998	4.19474	4.80161	4.99603	3.70118	2.82879	5.21085	4.86252	4.71257	3.77103	5.18856	2.99045	5.48447	4.5054	4.30733	3.42727	2.42453	3.65469	4.69488	2.29667	2.67586	0.394442	0.350969	0.417862	0.582139	0.296783	0.334526	1.68234	2.06662	2.40628	2.59888	2.12047	1.2852	1.42244	1.40899	1.43522	2.32173	1.51175	2.52883	1.28159	1.718	2.50053	1.31453	1.33256	1.56249	2.77526	1.45427	2.23612	1.80749	2.81803	2.52139
18347	ENSMUSG00000045575	Vmn1r233	0.0	0.0	0.0	0.0	0.0	0.0	0.0	0.0	0.0	0.0	0.0	0.0	0.0	0.0	0.0	0.0	0.0	0.0	0.0	0.0	0.0	0.0	0.0	0.0	0.0	0.0	0.0	0.0	0.0	0.0	0.0	0.0	0.0	0.0	0.0	0.0	0.0	0.0	0.0	0.0	0.0	0.0	0.0	0.0	0.0	0.0	0.0	0.0	0.0	0.0	0.0	0.0	0.0	0.0	0.0	0.0	0.0	0.0	0.0	0.0	0.0	0.0	0.0	0.0	0.0	0.0	0.0	0.0	0.0	0.0	0.0	0.0	0.0	0.0	0.0	0.0	0.0	0.0	0.0	0.0	0.0	0.0	0.0	0.0	0.0	0.0	0.0	0.0	0.0	0.0	0.0	0.0	0.0	0.0	0.0	0.0	0.0	0.0	0.0	0.0	0.0	0.0	0.0	0.0	0.0	0.0	0.0	0.0	0.0	0.0	0.0	0.0	0.0	0.0	0.0	0.0	0.0	0.0	0.0	0.0	0.0	0.0	0.0	0.0	0.0	0.0	0.0	0.0	0.0	0.0	0.0	0.0	0.0	0.0	0.0	0.0	0.0	0.0	0.0	0.0	0.0	0.0	0.0	0.0	0.0	0.0	0.0	0.0	0.0	0.0	0.0	0.0	0.0	0.0	0.0	0.0	0.0	0.0	0.0	0.0	0.0	0.0	0.0	0.0	0.0	0.0	0.0	0.0	0.0	0.0	0.0	0.0	0.0	0.0	0.0	0.0	0.0	0.0	0.0	0.0	0.0	0.0	0.0	0.0	0.0	0.0	0.0	0.0	0.0	0.0	0.0	0.0	0.0	0.0	0.0	0.0	0.0	0.0	0.0	0.0	0.0	0.0	0.0	0.0	0.0	0.0	0.0	0.0	0.0	0.0	0.0	0.0	0.0	0.0	0.0	0.0	0.0	0.0	0.0	0.0	0.0	0.0	0.0	0.0	0.0	0.0	0.0	0.0	0.0	0.0	0.0	0.0	0.0	0.0	0.0	0.0	0.0	0.0	0.0	0.0	0.0	0.0	0.0	0.0	0.0	0.0	0.0	0.0	0.0	0.0	0.0	0.0	0.0	0.0	0.0	0.0	0.0	0.0	0.0	0.0	0.0	0.0	0.0	0.0	0.0	0.0	0.0	0.0	0.0	0.0	0.0	0.0	0.0	0.0	0.0	0.0	0.0	0.0	0.0	0.0	0.0	0.0	0.0	0.0	0.0	0.0	0.0	0.0	0.0	0.0	0.0	0.0	0.0	0.0	0.0	0.0	0.0	0.0	0.0	0.0	0.0	0.0	0.0	0.0	0.0	0.0	0.0	0.0	0.0	0.0	0.0	0.0	0.0	0.0	0.0	0.0	0.0	0.0	0.0	0.0	0.0	0.0	0.0	0.0	0.0	0.0	0.0	0.0	0.0	0.0	0.0	0.0	0.0	0.0	0.0	0.0	0.0	0.0	0.0	0.0	0.0	0.0	0.0	0.0	0.0	0.0	0.0	0.0	0.0	0.0	0.0	0.0	0.0	0.0	0.0	0.0	0.0	0.0	0.0	0.0	0.0	0.0	0.0	0.0	0.0	0.0	0.0	0.0	0.0	0.0	0.0	0.0	0.0	0.0	0.0	0.0	0.0	0.0	0.0	0.0	0.0	0.0	0.0	0.0	0.0	0.0	0.0	0.0	0.0	0.0	0.0	0.0	0.0	0.0	0.0	0.0	0.0	0.0	0.0	0.0	0.0	0.0	0.0	0.0	0.0	0.0	0.0	0.0	0.0	0.0	0.0	0.0	0.0	0.0	0.0	0.0	0.0	0.0	0.0	0.0	0.0	0.0	0.0	0.0	0.0	0.0	0.0	0.0	0.0	0.0	0.0	0.0	0.0	0.0	0.0	0.0	0.0	0.0	0.0	0.0	0.0	0.0	0.0	0.0	0.0	0.0	0.0	0.0	0.0	0.0	0.0	0.0	0.0	0.0	0.0	0.0	0.0	0.0	0.0	0.0	0.0	0.0	0.0	0.0	0.0	0.0	0.0	0.0	0.0	0.0	0.0	0.0	0.0	0.0	0.0	0.0	0.0	0.0	0.0	0.0	0.0	0.0	0.0	0.0	0.0	0.0	0.0	0.0	0.0	0.0	0.0	0.0	0.0	0.0	0.0	0.0	0.0	0.0	0.0	0.0	0.0	0.0	0.0	0.0	0.0	0.0	0.0	0.0	0.0	0.0	0.0	0.0	0.0	0.0	0.0	0.0	0.0	0.0	0.0	0.0	0.0	0.0	0.0	0.0	0.0	0.0	0.0	0.0	0.0	0.0	0.0	0.0	0.0	0.0	0.0	0.0	0.0	0.0	0.0	0.0	0.0	0.0	0.0	0.0	0.053471	0.0	0.0	0.0	0.0	0.0	0.0	0.0	0.0	0.0	0.0	0.0	0.0	0.0	0.0	0.0	0.0	0.0	0.0	0.0	0.0	0.0	0.0	0.0	0.0	0.0	0.0	0.0	0.0	0.0	0.0	0.0	0.0	0.0	0.0	0.0	0.0	0.0	0.0	0.0	0.0	0.0	0.0	0.0	0.0	0.0	0.0	0.0	0.0	0.0	0.0	0.0	0.0	0.0	0.0	0.0	0.0	0.0	0.0	0.0	0.0	0.0	0.0	0.0	0.0	0.0	0.0	0.0	0.0	0.0	0.0	0.0	0.0	0.0	0.0	0.0	0.0	0.0	0.0	0.0	0.0	0.0	0.0	0.0	0.0	0.0	0.0	0.0	0.0	0.0	0.0	0.0	0.0	0.0	0.0	0.0	0.0	0.0	0.0	0.0	0.0	0.0	0.0	0.0	0.0	0.0	0.0	0.0	0.0	0.0	0.0	0.0	0.0	0.0	0.0	0.0	0.0	0.0	0.0	0.0	0.0	0.0	0.0	0.0	0.0	0.0	0.0	0.0	0.0	0.0	0.0	0.0	0.0	0.0	0.0	0.0	0.0	0.0	0.0	0.0	0.0	0.0	0.0	0.0	0.0	0.0	0.0	0.0	0.0	0.0	0.0	0.0	0.0	0.0	0.0	0.0	0.0	0.0	0.0	0.0	0.0	0.0	0.0	0.0	0.0	0.0	0.0	0.0	0.0	0.0	0.0	0.0	0.0	0.0	0.0	0.0	0.0	0.0	0.0	0.0	0.0	0.0	0.0	0.0	0.0	0.0	0.0	0.0	0.0	0.0	0.0	0.0	0.0	0.0	0.0	0.0	0.0	0.0	0.0	0.0	0.0	0.0	0.0	0.0	0.0	0.0	0.0	0.0	0.0	0.0	0.0	0.0	0.0	0.0	0.0	0.0	0.0	0.0	0.0	0.0	0.0	0.0	0.0	0.0	0.0	0.0	0.0	0.0	0.0	0.0	0.0	0.0	0.0	0.0	0.0	0.0	0.0	0.0	0.0	0.0	0.0	0.0	0.0	0.0	0.0	0.0	0.0	0.0	0.0	0.0	0.0	0.0	0.0	0.0	0.0	0.0	0.0	0.0	0.0	0.0	0.0
18348	ENSMUSG00000094081	Gm20826	0.0	0.0	0.0	0.0	0.0	0.0	0.0	0.0	0.0	0.0	0.0	0.0	0.0	0.0	0.0	0.0	0.0	0.0	0.0	0.0	0.0	0.0	0.0	0.0	0.0	0.0	0.0	0.0	0.0	0.0	0.0	0.0	0.0	0.0	0.0	0.0	0.0	0.0	0.0	0.0	0.0	0.0	0.0	0.0	0.0	0.0	0.0	0.0	0.0	0.0	0.0	0.0	0.0	0.0	0.0	0.0	0.0	0.0	0.0	0.0	0.0	0.0	0.0	0.0	0.0	0.0	0.0	0.0	0.0	0.0	0.0	0.0	0.0	0.0	0.0	0.0	0.0	0.0	0.0	0.0	0.0	0.0	0.0	0.0	0.0	0.0	0.0	0.0	0.0	0.0	0.0	0.0	0.0	0.0	0.0	0.0	0.0	0.0	0.0	0.0	0.0	0.0	0.0	0.0	0.0	0.0	0.0	0.0	0.0	0.0	0.0	0.0	0.0	0.0	0.0	0.0	0.0	0.0	0.0	0.0	0.0	0.0	0.0	0.0	0.0	0.0	0.0	0.0	0.0	0.0	0.0	0.0	0.0	0.0	0.0	0.0	0.0	0.0	0.0	0.0	0.0	0.0	0.0	0.0	0.0	0.0	0.0	0.0	0.0	0.0	0.0	0.0	0.0	0.0	0.0	0.0	0.0	0.0	0.0	0.0	0.0	0.0	0.0	0.0	0.0	0.0	0.0	0.0	0.0	0.0	0.0	0.0	0.0	0.0	0.0	0.0	0.0	0.0	0.0	0.0	0.0	0.0	0.0	0.0	0.0	0.0	0.0	0.0	0.0	0.0	0.0	0.0	0.0	0.0	0.0	0.0	0.0	0.0	0.0	0.0	0.0	0.0	0.0	0.0	0.0	0.0	0.0	0.0	0.0	0.0	0.0	0.0	0.0	0.0	0.0	0.0	0.0	0.0	0.0	0.0	0.0	0.0	0.0	0.0	0.0	0.0	0.0	0.0	0.0	0.0	0.0	0.0	0.0	0.0	0.0	0.0	0.0	0.0	0.0	0.0	0.0	0.0	0.0	0.0	0.0	0.0	0.0	0.0	0.0	0.0	0.0	0.0	0.0	0.0	0.0	0.0	0.0	0.0	0.0	0.0	0.0	0.0	0.0	0.0	0.0	0.0	0.0	0.0	0.0	0.0	0.0	0.0	0.0	0.0	0.0	0.0	0.0	0.0	0.0	0.0	0.0	0.0	0.0	0.0	0.0	0.0	0.0	0.0	0.0	0.0	0.0	0.0	0.0	0.0	0.0	0.0	0.0	0.0	0.0	0.0	0.0	0.0	0.0	0.0	0.0	0.0	0.0	0.0	0.0	0.0	0.0	0.0	0.0	0.0	0.0	0.0	0.0	0.0	0.0	0.0	0.0	0.0	0.0	0.0	0.0	0.0	0.0	0.0	0.0	0.0	0.0	0.0	0.0	0.0	0.0	0.0	0.0	0.0	0.0	0.0	0.0	0.0	0.0	0.0	0.0	0.0	0.0	0.0	0.0	0.0	0.0	0.0	0.0	0.0	0.0	0.0	0.0	0.0	0.0	0.0	0.0	0.0	0.0	0.0	0.0	0.0	0.0	0.0	0.0	0.0	0.0	0.0	0.0	0.0	0.0	0.0	0.0	0.0	0.0	0.0	0.0	0.0	0.0	0.0	0.0	0.0	0.0	0.0	0.0	0.0	0.0	0.0	0.0	0.0	0.0	0.0	0.0	0.0	0.0	0.0	0.0	0.0	0.0	0.0	0.0	0.0	0.0	0.0	0.0	0.0	0.0	0.0	0.0	0.0	0.0	0.0	0.0	0.0	0.0	0.0	0.0	0.0	0.0	0.0	0.0	0.0	0.0	0.0	0.0	0.0	0.0	0.0	0.0	0.0	0.0	0.0	0.0	0.0	0.0	0.0	0.0	0.0	0.0	0.0	0.0	0.0	0.0	0.0	0.0	0.0	0.0	0.0	0.0	0.0	0.0	0.0	0.0	0.0	0.0	0.0	0.0	0.0	0.0	0.0	0.0	0.0	0.0	0.0	0.0	0.0	0.0	0.0	0.0	0.0	0.0	0.0	0.0	0.0	0.0	0.0	0.0	0.0	0.0	0.0	0.0	0.0	0.0	0.0	0.0	0.0	0.0	0.0	0.0	0.0	0.0	0.0	0.0	0.0	0.0	0.0	0.0	0.0	0.0	0.0	0.0	0.0	0.0	0.0	0.0	0.0	0.0	0.0	0.0	0.0	0.0	0.0	0.0	0.0	0.0	0.0	0.0	0.0	0.0	0.0	0.0	0.0	0.0	0.0	0.0	0.0	0.0	0.0	0.0	0.0	0.0	0.0	0.0	0.0	0.0	0.0	0.0	0.0	0.0	0.0	0.0	0.0	0.0	0.0	0.0	0.0	0.0	0.0	0.0	0.0	0.0	0.0	0.0	0.0	0.0	0.0	0.0	0.0	0.0	0.0	0.0	0.0	0.0	0.0	0.0	0.0	0.0	0.0	0.0	0.0	0.0	0.0	0.0	0.0	0.0	0.0	0.0	0.0	0.0	0.0	0.0	0.0	0.0	0.0	0.0	0.0	0.0	0.0	0.0	0.0	0.0	0.0	0.0	0.0	0.0	0.0	0.0	0.0	0.0	0.0	0.0	0.0	0.0	0.0	0.0	0.0	0.0	0.0	0.0	0.0	0.0	0.0	0.0	0.0	0.0	0.0	0.0	0.0	0.0	0.0	0.0	0.0	0.0	0.0	0.0	0.0	0.0	0.0	0.0	0.0	0.0	0.0	0.0	0.0	0.0	0.0	0.0	0.0	0.0	0.0	0.0	0.0	0.0	0.0	0.0	0.0	0.0	0.0	0.0	0.0	0.0	0.0	0.0	0.0	0.0	0.0	0.0	0.0	0.0	0.0	0.0	0.0	0.0	0.0	0.0	0.0	0.0	0.0	0.0	0.0	0.0	0.0	0.0	0.0	0.0	0.0	0.0	0.0	0.0	0.0	0.0	0.0	0.0	0.0	0.0	0.0	0.0	0.0	0.0	0.0	0.0	0.0	0.0	0.0	0.0	0.0	0.0	0.0	0.0	0.0	0.0	0.0	0.0	0.0	0.0	0.0	0.0	0.0	0.0	0.0	0.0	0.0	0.0	0.0	0.0	0.0	0.0	0.0	0.0	0.0	0.0	0.0	0.0	0.0	0.0	0.0	0.0	0.0	0.0	0.0	0.0	0.0	0.0	0.0	0.0	0.0	0.0	0.0	0.0	0.0	0.0	0.0	0.0	0.0	0.0	0.0	0.0	0.0	0.0	0.0	0.0	0.0	0.0	0.0	0.0	0.0	0.0	0.0	0.0	0.0	0.0	0.0	0.0	0.0	0.0	0.0	0.0	0.0	0.0	0.0	0.0	0.0	0.0	0.0	0.0	0.0	0.0	0.0	0.0	0.0	0.0	0.0	0.0	0.0	0.0	0.0	0.0	0.0	0.0	0.0	0.0	0.0	0.0	0.0	0.0	0.0	0.0	0.0	0.0	0.0	0.0
18349	ENSMUSG00000076884	Traj46	0.0	0.0	0.0	0.0	0.0	0.0	0.0	0.0	0.0	0.0	0.0	0.0	0.0	0.0	0.0	0.0	0.0	0.0	0.0	0.0	0.0	0.0	0.0	0.0	0.0	0.0	0.0	0.0	0.0	0.0	0.0	0.0	0.0	0.0	0.0	0.0	0.0	0.0	0.0	0.0	0.0	0.0	0.0	0.0	0.0	0.0	0.0	0.0	0.0	0.0	0.0	0.0	0.0	0.0	0.0	0.0	0.0	0.0	0.0	0.0	0.0	0.0	0.0	0.0	0.0	0.0	0.0	0.0	0.0	0.0	0.0	0.0	0.0	0.0	0.0	0.0	0.0	0.0	0.0	0.0	0.0	0.0	0.0	0.0	0.0	0.0	0.0	0.0	0.0	0.0	0.0	0.0	0.0	0.0	0.0	0.0	0.0	0.0	0.0	0.0	0.0	0.0	0.0	0.0	0.0	0.0	0.0	0.0	0.0	0.0	0.0	0.0	0.0	0.0	0.0	0.0	0.0	0.0	0.0	0.0	0.0	0.0	0.0	0.0	0.0	0.0	0.0	0.0	0.0	0.0	0.0	0.0	0.0	0.0	0.0	0.0	0.0	0.0	0.0	0.0	0.0	0.0	0.0	0.0	0.0	0.0	0.0	0.0	0.0	0.0	0.0	0.0	0.0	0.0	0.0	0.0	0.0	0.0	0.0	0.0	0.0	0.0	0.0	0.0	0.0	0.0	0.0	0.0	0.0	0.0	0.0	0.0	0.0	0.0	0.0	0.0	0.0	0.0	0.0	0.0	0.0	0.0	0.0	0.0	0.0	0.0	0.0	0.0	0.0	0.0	0.0	0.0	0.0	0.0	0.0	0.0	0.0	0.0	0.0	0.0	0.0	0.0	0.0	0.0	0.0	0.0	0.0	0.0	0.0	0.0	0.0	0.0	0.0	0.0	0.0	0.0	0.0	0.0	0.0	0.0	0.0	0.0	0.0	0.0	0.0	0.0	0.0	0.0	0.0	0.0	0.0	0.0	0.0	0.0	0.0	0.0	0.0	0.0	0.0	0.0	0.0	0.0	0.0	0.0	0.0	0.0	0.0	0.0	0.0	0.0	0.0	0.0	0.0	0.0	0.0	0.0	0.0	0.0	0.0	0.0	0.0	0.0	0.0	0.0	0.0	0.0	0.0	0.0	0.0	0.0	0.0	0.0	0.0	0.0	0.0	0.0	0.0	0.0	0.0	0.0	0.0	0.0	0.0	0.0	0.0	0.0	0.0	0.0	0.0	0.0	0.0	0.0	0.0	0.0	0.0	0.0	0.0	0.0	0.0	0.0	0.0	0.0	0.0	0.0	0.0	0.0	0.0	0.0	0.0	0.0	0.0	0.0	0.0	0.0	0.0	0.0	0.0	0.0	0.0	0.0	0.0	0.0	0.0	0.0	0.0	0.0	0.0	0.0	0.0	0.0	0.0	0.0	0.0	0.0	0.0	0.0	0.0	0.0	0.0	0.0	0.0	0.0	0.0	0.0	0.0	0.0	0.0	0.0	0.0	0.0	0.0	0.0	0.0	0.0	0.0	0.0	0.0	0.0	0.0	0.0	0.0	0.0	0.0	0.0	0.0	0.0	0.0	0.0	0.0	0.0	0.0	0.0	0.0	0.0	0.0	0.0	0.0	0.0	0.0	0.0	0.0	0.0	0.0	0.0	0.0	0.0	0.0	0.0	0.0	0.0	0.0	0.0	0.0	0.0	0.0	0.0	0.0	0.0	0.0	0.0	0.0	0.0	0.0	0.0	0.0	0.0	0.0	0.0	0.0	0.0	0.0	0.0	0.0	0.0	0.0	0.0	0.0	0.0	0.0	0.0	0.0	0.0	0.0	0.0	0.0	0.0	0.0	0.0	0.0	0.0	0.0	0.0	0.0	0.0	0.0	0.0	0.0	0.0	0.0	0.0	0.0	0.0	0.0	0.0	0.0	0.0	0.0	0.0	0.0	0.0	0.0	0.0	0.0	0.0	0.0	0.0	0.0	0.0	0.0	0.0	0.0	0.0	0.0	0.0	0.0	0.0	0.0	0.0	0.0	0.0	0.0	0.0	0.0	0.0	0.0	0.0	0.0	0.0	0.0	0.0	0.0	0.0	0.0	0.0	0.0	0.0	0.0	0.0	0.0	0.0	0.0	0.0	0.0	0.0	0.0	0.0	0.0	0.0	0.0	0.0	0.0	0.0	0.0	0.0	0.0	0.0	0.0	0.0	0.0	0.0	0.0	0.0	0.0	0.0	0.0	0.0	0.0	0.0	0.0	0.0	0.0	0.0	0.0	0.0	0.0	0.0	0.0	0.0	0.0	0.0	0.0	0.0	0.0	0.0	0.0	0.0	0.0	0.0	0.0	0.0	0.0	0.0	0.0	0.0	0.0	0.0	0.0	0.0	0.0	0.0	0.0	0.0	0.0	0.0	0.0	0.0	0.0	0.0	0.0	0.0	0.0	0.0	0.0	0.0	0.0	0.0	0.0	0.0	0.0	0.0	0.0	0.0	0.0	0.0	0.0	0.0	0.0	0.0	0.0	0.0	0.0	0.0	0.0	0.0	0.0	0.0	0.0	0.0	0.0	0.0	0.0	0.0	0.0	0.0	0.0	0.0	0.0	0.0	0.0	0.0	0.0	0.0	0.0	0.0	0.0	0.0	0.0	0.0	0.0	0.0	0.0	0.0	0.0	0.0	0.0	0.0	0.0	0.0	0.0	0.0	0.0	0.0	0.0	0.0	0.0	0.0	0.0	0.0	0.0	0.0	0.0	0.0	0.0	0.0	0.0	0.0	0.0	0.0	0.0	0.0	0.0	0.0	0.0	0.0	0.0	0.0	0.0	0.0	0.0	0.0	0.0	0.0	0.0	0.0	0.0	0.0	0.0	0.0	0.0	0.0	0.0	0.0	0.0	0.0	0.0	0.0	0.0	0.0	0.0	0.0	0.0	0.0	0.0	0.0	0.0	0.0	0.0	0.0	0.0	0.0	0.0	0.0	0.0	0.0	0.0	0.0	0.0	0.0	0.0	0.0	0.0	0.0	0.0	0.0	0.0	0.0	0.0	0.0	0.0	0.0	0.0	0.0	0.0	0.0	0.0	0.0	0.0	0.0	0.0	0.0	0.0	0.0	0.0	0.0	0.0	0.0	0.0	0.0	0.0	0.0	0.0	0.0	0.0	0.0	0.0	0.0	0.0	0.0	0.0	0.0	0.0	0.0	0.0	0.0	0.0	0.0	0.0	0.0	0.0	0.0	0.0	0.0	0.0	0.0	0.0	0.0	0.0	0.0	0.0	0.0	0.0	0.0	0.0	0.0	0.0	0.0	0.0	0.0	0.0	0.0	0.0	0.0	0.0	0.0	0.0	0.0	0.0	0.0	0.0	0.0	0.0	0.0	0.0	0.0	0.0	0.0	0.0	0.0	0.0	0.0	0.0	0.0	0.0	0.0	0.0	0.0	0.0	0.0	0.0	0.0	0.0	0.0	0.0	0.0	0.0	0.0	0.0	0.0	0.0	0.0	0.0	0.0	0.0	0.0	0.0
18350	ENSMUSG00000075437	Gm11681	0.0	0.0	0.0	0.0	0.0	0.0	0.021143	0.018028	0.0	0.0	0.0	0.0	0.044995	0.0	0.135095	0.0	0.0	0.0	0.0	0.0	0.0	0.0	0.0	0.0	0.0	0.0	0.0	0.0	0.0	0.0	0.0	0.0	0.09434	0.0	0.0	0.043821	0.0	0.0	0.043028	0.0	0.0	0.0	0.0	0.0	0.0	0.0	0.040699	0.0	0.0	0.041082	0.0	0.085393	0.0	0.075876	0.0	0.0	0.0	0.033677	0.036003	0.046576	0.049644	0.048473	0.043816	0.119065	0.0	0.044958	0.0	0.0	0.0	0.040979	0.052979	0.0	0.0	0.048479	0.091528	0.091996	0.0	0.0	0.0	0.0	0.034259	0.046337	0.0	0.0	0.0	0.0	0.0	0.0	0.0	0.0	0.024796	0.0	0.024706	0.0	0.0	0.0	0.0	0.0	0.0	0.0	0.025014	0.0	0.0	0.0	0.0	0.026587	0.0	0.0	0.0	0.0	0.0	0.0	0.0	0.0	0.0	0.0	0.0	0.0	0.0	0.0	0.0	0.0	0.0	0.0	0.0	0.0	0.0	0.029672	0.0	0.0	0.0	0.0	0.0	0.0	0.0	0.0	0.0	0.0	0.072344	0.0	0.035126	0.090893	0.0	0.0	0.0	0.0	0.0	0.0	0.0	0.0	0.0	0.0	0.0	0.0	0.0	0.0	0.058044	0.0	0.0	0.0	0.0	0.0	0.0	0.0	0.0	0.0	0.0	0.0	0.0	0.0	0.0	0.0	0.0	0.0	0.0	0.0	0.0	0.0	0.0	0.0	0.0	0.0	0.0	0.0	0.0	0.0	0.0	0.0	0.0	0.137007	0.0	0.0	0.0	0.0	0.0	0.0	0.0	0.0	0.0	0.0	0.0	0.0	0.0	0.0	0.0	0.0	0.0	0.0	0.0	0.0	0.0	0.0	0.0	0.0	0.0	0.0	0.0	0.0	0.0	0.0	0.0	0.0	0.0	0.0	0.0	0.0	0.0	0.0	0.0	0.0	0.0	0.0	0.0	0.0	0.0	0.0	0.0	0.0	0.0	0.0	0.106129	0.0	0.0	0.0324	0.0	0.0	0.0	0.0	0.0	0.038366	0.0	0.0	0.0	0.0	0.0	0.036367	0.0	0.0	0.0	0.03596	0.0	0.0	0.0	0.0	0.0	0.0	0.0	0.0	0.0	0.0	0.0	0.0	0.0	0.0	0.0	0.0	0.0	0.0	0.0	0.0	0.0	0.0	0.0	0.0	0.0	0.0	0.0	0.0	0.0	0.0	0.0	0.0	0.0	0.023115	0.0	0.0	0.0	0.0	0.0	0.0	0.0	0.0	0.0	0.0	0.0	0.0	0.0	0.049308	0.0	0.0	0.0	0.0	0.0	0.0	0.0	0.0	0.0	0.0	0.0	0.0	0.0	0.0	0.0	0.0	0.0	0.0	0.0	0.0	0.0	0.0	0.0	0.0	0.0	0.0	0.0	0.0	0.0	0.0	0.0	0.0	0.0	0.0	0.0	0.0	0.0	0.0	0.0	0.0	0.0	0.0	0.0	0.0	0.0	0.0	0.0	0.0	0.0	0.0	0.0	0.0	0.0	0.0	0.0	0.0	0.0	0.011401	0.01254	0.0	0.0	0.0	0.0	0.0	0.0	0.046745	0.027679	0.0	0.048921	0.0	0.0	0.0	0.0	0.0	0.0	0.0	0.0	0.0	0.047375	0.0	0.075929	0.0	0.045642	0.0	0.0	0.0	0.0	0.0	0.0	0.0	0.0	0.0	0.0	0.0	0.0	0.0	0.0	0.056486	0.0	0.089321	0.0	0.0	0.0	0.0	0.063913	0.0	0.0	0.0	0.0	0.0	0.0	0.055868	0.05468	0.0	0.0	0.0	0.0	0.0	0.0	0.0	0.0	0.0	0.0	0.0	0.0	0.0	0.0	0.0	0.0	0.0	0.0	0.0	0.0	0.222191	0.0	0.0	0.0	0.0	0.0	0.0	0.0	0.0	0.0	0.0	0.0	0.137437	0.0	0.032349	0.0	0.0	0.0	0.0	0.0	0.0	0.0	0.0	0.0	0.0	0.0	0.054986	0.0	0.0	0.0	0.056197	0.0	0.0	0.0	0.0	0.034029	0.0	0.0	0.025872	0.0	0.0	0.0	0.0	0.0	0.0	0.0	0.0	0.04095	0.0	0.032066	0.0	0.0	0.0	0.0	0.0	0.041444	0.0	0.0	0.018019	0.0	0.0	0.0	0.036849	0.0	0.0	0.0	0.0	0.0	0.0	0.0	0.0	0.0	0.0	0.016053	0.0	0.0	0.016716	0.0	0.0	0.0	0.0	0.0	0.0	0.0	0.0	0.0	0.0	0.0	0.0	0.0	0.0	0.0	0.0	0.0	0.0	0.0	0.0	0.0	0.0	0.0	0.0	0.0	0.0	0.0	0.0	0.0	0.0	0.0	0.0	0.0	0.0	0.0	0.0	0.0	0.0	0.0	0.0	0.0	0.0	0.0	0.0	0.0	0.0	0.0	0.0	0.0	0.0	0.0	0.0	0.0	0.045276	0.0	0.0	0.039368	0.0	0.0	0.0	0.081905	0.0	0.0	0.0	0.0	0.0	0.122088	0.0	0.050025	0.0	0.0	0.145986	0.0	0.0	0.0	0.0	0.0	0.0	0.0	0.0	0.076696	0.063068	0.0	0.0	0.0	0.0	0.0	0.0	0.0	0.0	0.058259	0.0	0.0	0.0	0.095408	0.0	0.0	0.0	0.0	0.0	0.0	0.0	0.0	0.0	0.0	0.0	0.0	0.0	0.032127	0.0	0.0	0.044077	0.0	0.0	0.0	0.0	0.0	0.0	0.0	0.050365	0.0	0.041938	0.0	0.053121	0.0	0.0	0.047087	0.0	0.0	0.0	0.0	0.053918	0.0	0.0	0.0	0.0	0.0	0.0	0.0	0.0	0.0	0.0	0.0	0.0	0.0	0.0	0.0	0.0	0.083052	0.0	0.0	0.0	0.0	0.0	0.0	0.0	0.0	0.0	0.0	0.0	0.0	0.0	0.0	0.054314	0.0	0.0	0.10229	0.0	0.0	0.0	0.0	0.009401	0.0	0.0	0.0	0.0	0.0	0.0	0.171983	0.0	0.0	0.0	0.0	0.0	0.0	0.037713	0.0	0.245356	0.0	0.0	0.0	0.0	0.0	0.0	0.0	0.0	0.0	0.0	0.0	0.0	0.0	0.0	0.0	0.0	0.0	0.0	0.0	0.0	0.0	0.196699	0.0	0.0	0.0	0.0	0.0	0.0	0.0	0.05866	0.0	0.0	0.0	0.0	0.0	0.0	0.0	0.0	0.0	0.0	0.0	0.0	0.0	0.0	0.0	0.0	0.050244	0.0	0.044894	0.0	0.0	0.0	0.0	0.0	0.0	0.0	0.0	0.0	0.0	0.0	0.0	0.0	0.0	0.0	0.0	0.0	0.150433	0.0	0.0	0.0	0.0	0.0	0.0	0.051825	0.0	0.0	0.0	0.0	0.138522	0.0	0.0	0.0	0.0	0.0	0.0	0.0	0.0	0.0	0.0	0.0	0.0	0.0	0.0	0.0	0.0	0.0	0.0	0.0	0.0
18351	ENSMUSG00000074825	Itpripl1	2.29353	1.7616	2.01392	1.58006	1.06954	1.32596	1.62542	1.89167	1.81062	1.9115	1.92886	1.03401	1.68363	2.08685	2.08437	1.96144	1.44155	1.7167	1.90058	1.4462	1.23306	1.40631	1.61151	2.02753	1.98994	2.31141	1.92248	2.91326	2.37385	1.83574	2.21834	2.08999	2.18402	1.70817	1.85081	2.02076	1.35936	1.73259	2.78175	0.467712	1.81719	1.46773	1.97811	1.7926	2.94256	2.3987	2.35621	1.36405	2.13429	2.39265	1.93757	2.00239	1.90072	2.60629	2.40316	1.37969	2.21883	0.742749	2.37343	2.07829	1.78943	1.68899	2.49774	2.5987	2.38362	1.64045	2.41223	1.59766	2.20973	2.65703	2.40916	1.71631	0.689522	2.2493	1.60553	2.8681	2.23218	1.84778	1.74667	2.16771	1.715	1.44117	2.51901	1.82495	2.06388	2.37912	1.79579	1.30177	2.61816	1.19419	1.71781	2.06432	2.38757	1.96574	1.47024	1.66097	2.05459	1.68334	1.60538	2.23708	2.28072	2.30201	1.64456	1.28469	1.71757	2.21639	1.93314	1.85652	2.17949	1.66539	2.01568	1.83607	1.7147	1.83632	1.84515	2.32538	1.8564	1.61067	2.65088	1.60577	1.8723	2.60357	1.62667	1.85774	1.46911	1.29922	1.77379	2.06135	2.08622	2.67784	1.78275	1.45233	2.14879	2.15327	1.51813	2.09892	1.38393	1.57773	0.801209	1.21584	1.11449	2.00913	2.00254	2.05002	1.44182	1.73327	2.28582	2.99278	3.29185	2.91766	2.74424	1.31458	2.02929	2.10319	2.75546	1.81493	2.94987	3.44968	3.10954	4.49896	2.54339	3.07304	3.90011	3.19831	2.83702	4.62343	2.10625	2.88532	4.21897	2.51666	2.52404	2.24958	2.07343	2.15173	2.68914	4.32537	3.07621	2.80965	3.65329	2.33744	2.83973	3.18367	1.18568	1.07517	1.40477	1.04989	0.701491	2.038	2.25588	1.04098	0.921488	1.44305	1.65968	1.22871	1.21354	0.951514	1.08453	1.43026	1.97924	1.1533	1.26935	0.763615	1.57321	1.2658	1.17636	1.24735	1.55721	1.72373	1.32047	1.49487	1.43187	2.67169	2.05	1.40932	2.4598	1.81238	2.21575	2.2964	2.18266	1.4813	1.50278	1.49649	1.89507	1.93336	1.09498	1.76415	1.48129	0.968821	1.63782	1.57533	1.44723	1.81619	2.53631	1.49399	0.911654	0.955453	1.12259	1.74011	1.72192	1.21675	1.77711	1.70928	1.99977	2.95111	3.11013	2.66123	3.31785	3.06618	5.06512	1.63313	5.66488	2.67776	3.71865	2.81363	2.52123	4.41021	4.37632	4.96908	3.0331	3.10407	2.86148	1.61925	1.95053	2.61534	1.89685	3.47971	2.13107	2.13128	1.57382	1.71413	2.73355	2.89407	3.01864	2.84726	2.28183	1.6635	2.38696	0.34506	0.296815	0.34178	0.271443	0.283198	0.374012	0.308268	0.192128	0.280042	0.166111	0.304718	0.363748	0.461445	0.392567	0.304109	0.23169	0.260193	0.300682	0.401817	0.322111	0.208052	0.252859	0.192896	0.395332	0.279073	0.354845	0.217688	0.304972	0.361639	0.43387	0.218439	0.328159	2.02526	1.51832	1.63099	1.47597	1.50355	1.36766	2.20013	1.23935	1.57391	1.70077	1.13148	1.35747	2.36135	1.50344	1.99622	1.51615	1.85983	0.610014	2.0659	1.91893	1.90867	1.12625	1.81669	1.84497	2.1049	1.08093	1.44426	1.26299	1.73663	2.17266	1.49136	2.25738	2.53564	2.2505	1.57133	1.89866	1.01919	2.29469	1.40503	1.12144	1.86125	1.16418	2.55051	1.60147	1.13013	1.54859	1.32382	1.53244	1.45251	2.16085	1.73389	1.22166	1.58539	1.11461	1.43781	1.95813	1.34746	2.22055	1.37072	1.63514	1.62576	1.53525	1.87726	1.35078	2.22857	1.79294	2.32492	1.79318	1.98457	1.75627	1.71191	1.84475	2.09514	2.29016	1.19508	2.14873	4.07224	2.09717	2.09443	2.20637	2.32591	1.38225	2.67795	1.85243	1.24912	1.47678	2.06498	2.13337	1.10388	2.80792	1.9756	1.3242	1.91968	2.10031	1.88266	2.09937	1.99573	1.89388	1.27613	1.55816	1.42761	2.05392	1.70281	2.49246	2.09905	1.7839	1.98778	1.90165	1.29553	2.09049	2.77578	1.89223	1.81828	1.52301	0.458247	0.260074	0.265708	0.459543	0.541172	0.639489	0.286244	0.467638	0.244914	0.772005	0.31106	0.395678	0.361954	0.416341	0.404041	0.549714	0.240262	0.182217	0.420744	0.222854	0.51323	0.314594	0.367933	0.555038	1.79956	2.18509	1.85603	3.64277	2.82556	3.24671	2.03845	2.03494	3.18894	3.37665	3.4231	2.75586	3.10372	3.74231	2.82886	4.16008	3.45328	2.92245	2.72393	3.64304	2.04905	2.12039	1.28985	1.86309	1.69093	1.67095	1.70478	1.87898	1.55866	1.83079	1.31021	1.92996	2.24898	0.930897	2.60813	1.87614	1.84341	1.40029	2.15314	1.68157	1.53556	1.21078	1.45809	1.43227	1.60363	1.67695	1.87304	1.19248	2.58123	2.11992	1.78344	1.22789	3.83795	3.49568	2.96502	3.41051	3.68156	2.65544	2.59786	5.0368	3.46678	3.11562	3.80868	3.22403	3.30243	3.12343	3.534	3.09479	3.50577	3.89684	2.70746	3.5102	2.76269	3.3792	3.43312	3.0012	2.95946	0.945248	2.06603	2.38058	1.32447	0.894054	2.9625	2.48532	0.707847	2.14401	1.95204	3.50983	3.11636	2.97691	2.91659	2.06239	2.83985	1.90745	2.99943	2.73862	1.34862	3.61893	3.21012	2.15761	3.19416	2.88696	2.36426	2.5085	3.17634	1.58602	3.04216	3.67872	3.06396	4.3438	2.61807	1.83864	2.47069	2.738	2.24151	2.45601	3.69689	4.59872	2.79809	3.88939	3.18404	3.56084	2.5902	2.58484	3.43231	2.68265	1.48857	4.82418	2.60343	2.28888	2.93169	1.40746	2.72087	3.16286	1.87224	2.12255	2.99288	2.04212	3.2134	1.69053	2.03192	2.26626	2.25233	2.22183	2.44863	2.45072	1.80954	1.28523	1.70571	3.07545	3.85934	4.25738	2.90746	3.94933	2.39978	3.26998	1.36487	1.19339	1.58128	1.5881	2.59738	0.917777	1.21797	2.05026	1.39722	1.17079	1.93795	1.2305	1.32606	1.51286	1.75545	1.08211	1.38308	2.67139	0.861228	1.34105	0.778303	0.8062	0.97665	0.849555	0.710847	1.10059	1.23683	0.931361	1.15001	0.901456	0.746675	1.0749	0.849285	1.14536	0.63496	0.789259	5.67847	4.41743	4.64111	5.50712	3.3237	3.84293	3.98415	3.98252	2.95786	3.74584	3.809	0.0	3.92549	4.31711	3.38248	4.61559	4.03536	4.71784	4.31279	4.14724	3.00713	4.17248	3.6126	4.61808	0.103393	0.315037	0.498592	1.01924	0.622254	0.511058	0.623534	0.776115	0.306488	0.430169	1.82731	0.507258	0.159897	0.570419	0.477574	0.497564	0.758479	0.520377	0.284178	0.344131	1.3845	0.480799	0.496349	0.797199	0.447524	0.561975	0.675242	0.721459	0.552593	1.92653	2.16385	1.09813	1.31549	1.555	1.20561	1.05166	0.966787	1.42813	1.9419	0.925109	1.27338	0.809149	1.17407	1.2178	2.0764	1.4205	1.11008	2.05966	1.73761	2.61331	1.19356	1.29863	0.771094	1.65786	1.98321	1.23802	1.96761	1.64074	1.20071	1.57533	2.11794	0.837931	3.18947	1.0649	2.26139	1.17878	1.16189	1.16863	1.03977	0.944684	1.04998	1.48668	1.19376	0.985838	1.71789	1.16554	0.714206	3.59171	2.2843	3.13597	2.89233	2.70695	2.24294	2.37958	3.1966	2.8169	2.70527	3.61758	2.4805	3.0744	2.91117	2.62361	1.90511	2.04929	2.53398	2.43792	2.64009	3.6117	3.28144	2.01548	2.00916	2.7291	1.65417	2.35991	3.02169	2.34347	2.47283	2.19404	2.88288	2.60986	2.68965	2.35547	0.274355	0.574392	0.39039	0.800924	0.579906	0.394675	1.09977	0.841245	1.8221	1.76391	2.32218	0.932955	1.29011	0.575624	1.57199	1.20118	0.520885	1.03634	2.32222	1.04696	1.65788	1.1892	1.3428	1.70535	1.4081	1.35391	1.12677	1.60923	1.05231	1.44606
18352	ENSMUSG00000075377	Olfr362	0.0	0.0	0.0	0.0	0.0	0.0	0.0	0.0	0.0	0.0	0.0	0.0	0.0	0.0	0.0	0.0	0.0	0.0	0.0	0.0	0.0	0.0	0.0	0.0	0.0	0.0	0.0	0.0	0.0	0.0	0.0	0.0	0.0	0.0	0.0	0.0	0.0	0.0	0.0	0.0	0.0	0.0	0.0	0.0	0.0	0.0	0.0	0.0	0.0	0.0	0.0	0.0	0.0	0.0	0.0	0.0	0.0	0.0	0.0	0.0	0.0	0.0	0.0	0.0	0.0	0.0	0.0	0.0	0.0	0.0	0.0	0.0	0.0	0.0	0.0	0.0	0.0	0.0	0.0	0.0	0.0	0.0	0.0	0.0	0.0	0.0	0.0	0.0	0.0	0.0	0.0	0.0	0.0	0.0	0.0	0.0	0.0	0.0	0.0	0.0	0.0	0.0	0.0	0.0	0.0	0.0	0.0	0.0	0.0	0.0	0.0	0.0	0.0	0.0	0.0	0.0	0.0	0.0	0.0	0.0	0.0	0.0	0.0	0.0	0.0	0.0	0.0	0.0	0.0	0.0	0.0	0.0	0.0	0.0	0.0	0.0	0.0	0.0	0.0	0.0	0.0	0.0	0.0	0.0	0.0	0.0	0.0	0.0	0.0	0.0	0.0	0.0	0.0	0.0	0.0	0.0	0.0	0.0	0.0	0.0	0.0	0.0	0.0	0.0	0.0	0.0	0.0	0.0	0.0	0.0	0.0	0.0	0.0	0.0	0.0	0.0	0.0	0.0	0.0	0.0	0.0	0.0	0.0	0.0	0.0	0.0	0.0	0.0	0.0	0.0	0.0	0.0	0.0	0.0	0.0	0.0	0.0	0.0	0.0	0.0	0.0	0.0	0.0	0.0	0.0	0.0	0.0	0.0	0.0	0.0	0.0	0.0	0.0	0.0	0.0	0.0	0.0	0.0	0.0	0.0	0.0	0.0	0.0	0.0	0.0	0.0	0.0	0.0	0.0	0.0	0.0	0.0	0.0	0.0	0.0	0.0	0.0	0.0	0.0	0.0	0.0	0.0	0.0	0.0	0.0	0.0	0.0	0.0	0.0	0.0	0.0	0.0	0.0	0.0	0.0	0.0	0.0	0.0	0.0	0.0	0.0	0.0	0.0	0.0	0.0	0.0	0.0	0.0	0.0	0.0	0.0	0.0	0.0	0.0	0.0	0.0	0.0	0.0	0.0	0.0	0.0	0.0	0.0	0.0	0.0	0.0	0.0	0.0	0.0	0.0	0.0	0.0	0.0	0.0	0.0	0.0	0.0	0.0	0.0	0.0	0.0	0.0	0.0	0.0	0.0	0.0	0.0	0.0	0.0	0.0	0.0	0.0	0.0	0.0	0.0	0.0	0.0	0.0	0.0	0.0	0.0	0.0	0.0	0.0	0.0	0.0	0.0	0.0	0.0	0.0	0.0	0.0	0.0	0.0	0.0	0.0	0.0	0.0	0.0	0.0	0.0	0.0	0.0	0.0	0.0	0.0	0.0	0.0	0.0	0.0	0.0	0.0	0.0	0.0	0.0	0.0	0.0	0.0	0.0	0.0	0.0	0.0	0.0	0.0	0.0	0.0	0.0	0.0	0.0	0.0	0.0	0.0	0.0	0.0	0.0	0.0	0.0	0.0	0.0	0.0	0.0	0.0	0.0	0.0	0.0	0.0	0.0	0.0	0.0	0.0	0.0	0.0	0.0	0.0	0.0	0.0	0.0	0.0	0.0	0.0	0.0	0.0	0.0	0.0	0.0	0.0	0.0	0.0	0.0	0.0	0.0	0.0	0.0	0.0	0.0	0.0	0.0	0.0	0.0	0.0	0.0	0.0	0.0	0.0	0.0	0.0	0.0	0.0	0.0	0.0	0.0	0.0	0.0	0.0	0.0	0.0	0.0	0.0	0.0	0.0	0.0	0.0	0.0	0.0	0.0	0.0	0.0	0.0	0.0	0.0	0.0	0.0	0.0	0.0	0.0	0.0	0.0	0.0	0.0	0.0	0.0	0.0	0.0	0.0	0.0	0.0	0.0	0.0	0.0	0.0	0.0	0.0	0.0	0.0	0.0	0.0	0.0	0.0	0.0	0.0	0.0	0.0	0.0	0.0	0.0	0.0	0.0	0.0	0.0	0.0	0.0	0.0	0.0	0.0	0.0	0.0	0.0	0.0	0.0	0.0	0.0	0.0	0.0	0.0	0.0	0.0	0.0	0.0	0.0	0.0	0.0	0.0	0.0	0.0	0.0	0.0	0.0	0.0	0.0	0.0	0.0	0.0	0.0	0.0	0.0	0.0	0.0	0.0	0.0	0.0	0.0	0.0	0.0	0.0	0.0	0.0	0.0	0.0	0.0	0.0	0.0	0.0	0.0	0.0	0.0	0.0	0.0	0.0	0.0	0.0	0.0	0.0	0.0	0.0	0.0	0.0	0.0	0.0	0.0	0.0	0.0	0.0	0.0	0.0	0.0	0.0	0.0	0.0	0.0	0.0	0.0	0.0	0.0	0.0	0.0	0.0	0.0	0.0	0.0	0.0	0.0	0.0	0.0	0.0	0.0	0.0	0.0	0.0	0.0	0.0	0.0	0.0	0.0	0.0	0.0	0.0	0.0	0.0	0.0	0.0	0.0	0.0	0.0	0.0	0.0	0.0	0.0	0.0	0.0	0.0	0.0	0.0	0.0	0.0	0.0	0.0	0.0	0.0	0.0	0.0	0.0	0.0	0.0	0.0	0.0	0.0	0.0	0.0	0.0	0.0	0.0	0.0	0.0	0.0	0.0	0.0	0.0	0.0	0.0	0.0	0.0	0.0	0.0	0.0	0.0	0.0	0.0	0.0	0.0	0.0	0.0	0.0	0.0	0.0	0.0	0.0	0.0	0.0	0.0	0.0	0.0	0.0	0.0	0.0	0.0	0.0	0.0	0.0	0.0	0.0	0.0	0.0	0.0	0.0	0.0	0.0	0.0	0.0	0.0	0.0	0.0	0.0	0.0	0.0	0.0	0.0	0.0	0.0	0.0	0.011039	0.0	0.0	0.0	0.0	0.0	0.0	0.0	0.0	0.0	0.0	0.0	0.0	0.0	0.0	0.0	0.0	0.0	0.0	0.0	0.0	0.0	0.0	0.0	0.0	0.0	0.0	0.0	0.0	0.0	0.0	0.0	0.0	0.0	0.0	0.0	0.0	0.0	0.0	0.0	0.0	0.0	0.0	0.0	0.0	0.0	0.0	0.0	0.0	0.0	0.0	0.0	0.0	0.0	0.0	0.0	0.0	0.0	0.0	0.0	0.0	0.0	0.0	0.0	0.0	0.0	0.0	0.0	0.0	0.0	0.0	0.0	0.0	0.0	0.0	0.0	0.0	0.0	0.0	0.0	0.0	0.0	0.0	0.0	0.0	0.0	0.0	0.0	0.0	0.0	0.0	0.0	0.0	0.0	0.0	0.0	0.0	0.0	0.0	0.0	0.0	0.0	0.0	0.0	0.0	0.0	0.0	0.0	0.0	0.0	0.0	0.0	0.0	0.0	0.0	0.0
18353	ENSMUSG00000039579	Grin3a	0.0	0.0	0.001767	0.002978	0.0	0.001586	0.00173	0.0	0.0	0.0	0.0	0.0	0.0	0.0	0.0	0.0	0.0	0.0	0.0	0.0	0.0	0.0	0.0	0.011111	0.0	0.0	0.0	0.0	0.0	0.0	0.0	0.0	0.0	0.0	0.0	0.0	0.0	0.0	0.0	0.0	0.0	0.0	0.0	0.004429	0.0	0.0	0.011528	0.0	0.0	0.0	0.0	0.0	0.0	0.0	0.0	0.0	0.0	0.0	0.0	0.01883	0.0	0.0	0.0	0.0	0.0	0.0	0.0	0.0	0.0	0.0	0.0	0.0	0.0	0.0	0.0	0.0	0.0	0.0	0.0	0.0	0.0	0.0	0.0	0.0	0.0	0.0	0.0	0.0	0.0	0.0	0.0	0.0	0.0	0.0	0.0	0.0	0.0	0.0	0.0	0.0	0.002065	0.0	0.0	0.0	0.0	0.0	0.0	0.0	0.0	0.001962	0.0	0.0	0.0	0.0	0.0	0.0	0.0	0.001634	0.0	0.0	0.0	0.0	0.0	0.0	0.0	0.0	0.0	0.0	0.002138	0.0	0.0	0.0	0.0	0.0	0.0	0.002772	0.0	0.0	0.0	0.0	0.0	0.0	0.0	0.0	0.0	0.0	0.0	0.0	0.0	0.0	0.0	0.0	0.0	0.011945	0.0	0.0	0.0	0.0	0.0	0.0	0.0	0.0	0.0	0.0	0.0	0.0	0.0	0.0	0.0	0.0	0.0	0.0	0.0	0.0	0.0	0.0	0.0	0.0	0.0	0.0	0.0	0.0	0.0	0.0	0.0	0.0	0.0	0.0	0.0	0.0	0.0	0.0	0.0	0.0	0.0	0.0	0.0	0.0	0.0	0.0	0.0	0.0	0.009642	0.0	0.0	0.0	0.0	0.0	0.0	0.0	0.0	0.0	0.0	0.0	0.0	0.0	0.0	0.0	0.0	0.0	0.0	0.0	0.0	0.0	0.0	0.0	0.0	0.0	0.0	0.0	0.0	0.0	0.0	0.0	0.0	0.0	0.015453	0.0	0.0	0.0	0.0	0.0	0.0	0.0	0.02605	0.01818	0.007569	0.011632	0.004201	0.003698	0.004175	0.018882	0.005354	0.010834	0.0	0.007287	0.013349	0.027367	0.014856	0.0	0.0	0.0	0.0	0.0	0.0	0.0	0.0	0.0	0.0	0.0	0.0	0.0	0.0	0.0	0.0	0.0	0.0	0.0	0.0	0.0	0.0	0.0	0.0	0.0	0.0	0.0	0.0	0.0	0.0	0.0	0.0	0.0	0.0	0.0	0.0	0.0	0.0	0.0	0.0	0.0	0.0	0.0	0.0	0.0	0.0	0.0	0.0	0.0	0.0	0.0	0.010911	0.0	0.020213	0.0	0.0	0.007973	0.0	0.016358	0.026929	0.0	0.0	0.0	0.0	0.0	0.0	0.0	0.0	0.0	0.0	0.0	0.0	0.0	0.0	0.0	0.0	0.0	0.0	0.0	0.0	0.0	0.0	0.0	0.0	0.0	0.0	0.017231	0.009836	0.012565	0.012297	0.008727	0.014177	0.0	0.024722	0.0	0.0	0.009207	0.008578	0.024799	0.008649	0.0	0.0	0.008162	0.0	0.050244	0.082368	0.047939	0.061011	0.048433	0.058034	0.053862	0.049701	0.082339	0.048691	0.061242	0.033156	0.0	0.0	0.0	0.0	0.0	0.0	0.004456	0.0	0.0	0.0	0.113371	0.0	0.0	0.0	0.017058	0.0	0.0	0.0	0.0	0.0	0.003319	0.0	0.0	0.0	0.0	0.0	0.0	0.0	0.0	0.0	0.0	0.0	0.0	0.0	0.0	0.0	0.0	0.0	0.0	0.0	0.0	0.0	0.0	0.0	0.0	0.0	0.0	0.0	0.0	0.0	0.0	0.0	0.0	0.0	0.0	0.0	0.0	0.0	0.0	0.0	0.0	0.0	0.0	0.0	0.0	0.0	0.0	0.0	0.0	0.0	0.0	0.0	0.015909	0.015489	0.016734	0.037815	0.0	0.036634	0.020563	0.0	0.0	0.0	0.0	0.010159	0.0	0.0	0.0	0.0	0.0	0.0	0.0	0.0	0.0	0.0	0.0	0.0	0.0	0.0	0.0	0.0	0.0	0.0	0.0	0.0	0.0	0.0	0.0	0.002618	0.0	0.0	0.0	0.00292	0.003965	0.0	0.0	0.0	0.0	0.0	0.002693	0.0	0.0	0.0	0.001576	0.0	0.006643	0.018859	0.007174	0.013917	0.003452	0.005749	0.018006	0.010411	0.002665	0.00374	0.011192	0.007115	0.044062	0.006208	0.008902	0.011309	0.011403	0.010448	0.003064	0.018741	0.011343	0.020052	0.002066	0.002441	0.0	0.0	0.0	0.0	0.0	0.0	0.0	0.0	0.0	0.0	0.003325	0.0	0.0	0.009547	0.0	0.0	0.0	0.0	0.0	0.0	0.0	0.0	0.0	0.0	0.0	0.0	0.0	0.0	0.003549	0.0	0.003876	0.0	0.0	0.0	0.002114	0.001436	0.001872	0.0	0.0	0.001627	0.002619	0.0	0.00813	0.0	0.0	0.0	0.0	0.0	0.0	0.001308	0.0	0.002799	0.0	0.001502	0.0	0.0	0.0	0.0	0.0	0.0	0.0	0.0	0.0	0.0	0.0	0.0	0.0	0.0	0.0	0.0	0.0	0.0	0.007994	0.0	0.0	0.007336	0.0	0.00592	0.0	0.0	0.0	0.0	0.0	0.0	0.0	0.0	0.0	0.0	0.0	0.0	0.0	0.0	0.0	0.0	0.0	0.00308	0.0	0.0	0.0	0.0	0.0	0.0	0.0	0.0	0.0	0.0	0.0	0.0	0.005552	0.0	0.0	0.0	0.0	0.0	0.0	0.0	0.032393	0.017336	0.026429	0.019793	0.023013	0.019951	0.037141	0.02736	0.025256	0.01413	0.04692	0.0	0.012329	0.012155	0.022978	0.027073	0.032732	0.032333	0.022883	0.03232	0.006872	0.020459	0.041513	0.0381	0.0	0.0	0.0	0.0	0.0	0.0	0.0	0.0	0.0	0.0	0.0	0.0	0.0	0.0	0.0	0.0	0.0	0.0	0.0	0.0	0.0	0.0	0.0	0.033265	0.013248	0.024879	0.021994	0.015655	0.014428	0.0	0.0	0.0	0.0	0.0	0.0	0.0	0.0	0.005781	0.0	0.0	0.0	0.0	0.0	0.0	0.0	0.002588	0.0	0.0	0.0	0.0	0.0	0.0	0.0	0.0	0.0	0.0	0.0	0.0	0.0	0.0	0.0	0.0	0.0	0.0	0.0	0.0	0.0	0.0	0.0	0.0	0.0	0.0	0.0	0.0	0.0	0.0	0.0	0.010702	0.0	0.0	0.007292	0.007396	0.004707	0.0	0.011626	0.011032	0.007471	0.0	0.005478	0.004718	0.00484	0.004313	0.006491	0.014154	0.014894	0.0	0.0	0.0	0.0	0.0	0.0	0.0	0.0	0.0	0.0	0.0	0.0	0.0	0.0	0.0	0.0	0.0	0.0	0.0	0.0	0.0	0.0	0.0	0.0	0.0	0.0	0.0	0.0	0.0	0.0	0.0	0.0	0.0	0.0	0.0	0.0	0.0	0.0	0.0	0.0	0.0	0.0	0.0	0.0	0.0	0.0	0.0
18354	ENSMUSG00000041268	Dmxl2	5.84265	4.99467	6.9238	5.24923	5.38008	5.52765	5.73679	5.22117	5.70426	5.71606	5.51265	4.74028	6.88804	6.50511	7.17037	7.22976	8.3836	7.39238	7.96775	8.17826	7.56153	9.08802	8.97281	6.62699	8.15215	5.58521	8.42909	6.19066	7.12491	6.47599	6.46774	7.81057	8.98986	8.37627	6.01567	8.67363	6.99196	8.53258	8.94239	2.01298	8.81514	6.50129	7.24157	6.01734	6.28512	7.30903	8.09099	8.00768	7.81853	8.54135	6.6341	8.54498	7.48216	8.78373	6.00484	6.65135	8.03772	3.00503	6.82984	7.03787	6.18779	7.35278	7.38363	7.63985	8.51762	7.62007	7.73974	7.92301	5.87581	8.32205	6.31999	6.5088	9.81013	7.28367	7.17466	5.27951	6.89913	7.71964	8.78994	8.79141	7.66529	7.36529	6.8481	6.96097	6.92177	7.98113	5.94619	7.81128	6.26267	7.88116	5.51481	4.75654	5.80378	5.03384	5.95814	3.88695	4.91778	5.06811	5.26389	5.39597	5.68916	3.8652	6.77458	5.85037	4.93951	5.8301	5.64	5.40217	5.13321	4.07189	4.08623	6.31581	3.96612	6.06743	6.4488	7.07753	5.87097	4.38643	4.90027	4.60271	5.50195	6.27841	4.61921	5.61546	4.35431	6.13685	6.69485	5.85616	3.85603	6.18004	4.45303	4.82306	5.89488	4.26462	6.08092	6.21192	6.35335	10.296	7.01834	8.41044	12.0905	8.82185	8.49409	8.93888	9.33739	7.36282	7.87918	8.6228	5.77956	8.72407	5.42498	7.31678	7.20389	4.97496	9.10862	6.02352	5.73972	6.90879	1.07399	3.73711	5.21257	3.65052	0.724893	6.10546	5.81546	1.28122	5.11896	5.57058	6.72301	5.80456	7.34938	8.15898	8.01406	7.14154	9.71599	8.46627	6.97323	8.65823	9.08244	7.84497	9.30191	6.95226	5.54609	4.67767	8.69079	4.85532	5.80125	5.32873	5.90444	4.97973	5.72098	7.3151	7.63616	5.47887	6.8619	5.52781	7.42619	5.46403	4.4975	5.0626	5.39065	4.28314	8.51918	6.00183	4.95575	6.80468	1.86357	1.44887	2.6468	2.92866	1.88742	1.88591	1.56334	2.05476	2.48246	1.36549	1.92485	1.243	1.58757	1.93027	2.75902	2.22389	1.53248	1.7453	4.51837	4.09777	5.43643	5.9477	6.18148	4.53559	5.37957	5.19643	4.02766	5.04418	4.24449	4.53166	4.15593	6.03909	4.54605	5.55967	4.08181	5.115	5.20186	5.26436	5.88521	6.75192	6.62049	6.00939	8.48562	6.56754	8.96393	5.72633	8.05985	5.80172	6.95151	7.81572	7.735	8.84219	7.62218	7.1256	6.16209	8.31647	7.38677	8.0253	5.52655	6.3444	7.19445	6.80654	5.39211	6.88392	6.03003	7.19433	7.03998	7.37328	6.39958	4.9603	8.30649	6.32434	3.80771	5.64147	3.38441	4.67188	4.52466	4.45507	5.09049	5.13732	3.62492	4.32951	4.99218	3.65679	5.12101	3.73187	4.70535	4.90794	4.33387	4.01926	4.36908	4.85816	4.46671	3.74974	3.36153	4.32462	4.52939	3.80436	4.37815	6.24246	4.1453	4.75867	4.48587	3.33724	3.61606	3.06282	3.26648	2.91332	2.78166	3.48995	3.60032	4.87365	3.25144	2.99297	4.37194	6.3973	6.98522	4.82535	6.85749	5.8484	6.67014	6.76424	6.01466	7.89268	8.33754	4.87859	4.98219	5.74115	8.31034	6.71632	5.67612	7.13258	5.5662	6.70112	5.97522	5.13774	6.87273	7.60363	4.97909	3.68828	4.50813	3.29928	3.97537	5.5034	3.84567	2.80027	4.48798	4.30831	4.31396	4.05988	3.53723	4.32993	4.15767	4.30014	5.77426	3.81178	4.20746	5.84359	6.83831	5.1064	5.34951	4.58008	6.80088	7.17859	4.87278	5.19507	4.53025	5.67271	4.60151	7.28102	7.19784	5.6143	5.82313	6.4933	6.43836	5.92324	8.72139	6.73966	6.30258	7.8176	6.96424	6.43247	5.29679	7.8595	5.08937	7.28794	6.27607	7.73336	6.87297	6.2393	5.85143	7.83574	7.38433	5.9165	7.07688	7.25502	7.5575	7.52644	6.52959	5.75953	5.58065	6.84573	5.96533	6.07479	5.28484	5.73731	6.17982	7.7928	6.59874	7.3019	5.99585	7.61611	6.03871	6.27295	6.28271	6.90567	7.39761	0.5501	0.730444	0.70173	0.631065	1.03929	0.694169	0.73448	0.704538	1.30931	0.712163	1.04213	1.01105	0.683354	0.811599	0.673198	0.938296	0.755713	1.10496	0.61763	0.805958	0.564618	0.566933	0.740326	0.778228	3.68459	3.12116	5.00776	3.32856	3.49244	4.37936	5.98012	3.26586	5.04564	4.28481	5.16162	4.42821	4.14929	5.90521	5.35338	4.10993	5.59466	4.43963	5.31653	5.68247	9.13047	5.48501	6.91078	7.04369	6.6957	9.51002	8.77849	6.77828	6.43026	6.33697	4.22149	5.406	5.9102	5.62957	4.32697	6.63984	5.8205	5.22943	6.00161	5.91113	8.12218	5.94723	5.87704	5.89642	7.11354	5.49755	6.24113	4.78092	5.1057	6.74206	5.09544	4.88554	7.83305	6.72695	4.9932	7.11731	5.37456	5.30551	5.54006	6.62367	5.96992	4.79217	6.85163	7.48085	6.29558	3.71758	5.14055	5.60916	6.91457	5.97501	6.32242	6.15275	6.80938	7.69854	4.30533	4.72371	8.6795	7.36609	7.93903	9.6908	8.27895	8.22894	5.89081	8.62994	11.1722	4.38274	4.00246	5.39307	7.71618	3.55723	6.02096	5.54996	5.45632	3.34686	5.68227	4.27759	2.69034	4.86254	4.55692	3.99834	5.22501	4.59464	3.05977	2.88292	6.38772	2.78371	4.13884	3.99425	2.42228	7.3078	4.21402	2.42859	3.06737	5.2112	3.57707	2.36146	7.05129	3.95153	2.61868	2.97735	4.1909	5.78271	2.29271	2.33314	5.36483	2.38279	1.47965	6.37424	4.37888	4.14802	2.78413	9.54295	7.08087	7.9285	12.3685	5.45811	9.34436	7.88577	7.66268	10.3332	7.60487	10.5272	8.24947	8.65808	8.45148	6.87564	5.25062	10.2212	11.6358	11.7693	8.45938	10.5584	8.52855	9.86542	10.1876	8.29889	2.55951	2.92004	1.24147	4.26919	4.65491	4.35786	3.62549	3.16305	4.98824	3.61886	3.02659	6.38791	2.11039	3.22424	1.82825	3.76687	3.48534	4.60508	4.80443	5.21127	4.63229	3.34585	4.54472	4.67017	7.87468	5.1185	5.32723	4.89989	4.53585	4.63827	4.7628	5.28138	4.20051	6.89477	4.01937	4.42449	6.73066	5.85665	7.98596	5.72346	5.96771	9.08177	7.38053	8.30292	8.95279	7.83447	7.34691	0.0	7.0749	4.9627	7.28972	9.47391	9.63319	6.74618	8.89452	7.98465	8.32635	6.21073	6.03103	7.37086	0.731247	1.35335	1.34963	2.86093	1.45673	1.16842	3.04195	2.21521	1.89926	1.16345	2.04675	2.12414	1.1354	2.7311	2.3318	1.28808	2.31566	3.13383	1.79095	3.0153	2.14748	2.24205	1.83243	3.15145	1.39805	2.60787	1.59637	1.64459	1.25899	4.34928	5.60431	5.19639	4.32915	5.72481	5.64967	4.00095	3.16898	4.44533	6.55193	5.38082	4.40623	5.31578	5.78225	5.04572	4.14379	5.48388	5.31888	1.5876	1.55906	1.33545	1.72613	2.7114	1.34347	2.25828	2.45935	2.15682	1.9333	1.16413	2.06571	1.42873	1.3801	1.68983	1.29292	0.842101	1.99567	2.13761	2.76748	0.787687	2.32444	2.80532	1.37341	0.764398	1.9018	1.19304	0.928371	1.43797	0.706518	6.22614	7.57277	6.55974	6.13973	7.22516	7.47277	8.45941	5.52054	5.9537	5.58603	5.93548	7.53468	5.44242	6.15542	5.72515	6.73447	9.80861	7.46604	5.49016	7.28413	5.53613	6.50672	6.39135	6.02554	7.63072	6.7154	5.97455	5.22525	6.59626	5.55541	7.48607	6.21738	6.5313	6.22142	7.31341	6.43206	3.7642	6.05084	4.89876	5.38773	5.47344	2.34583	1.4882	2.18155	2.19135	2.39246	1.04673	2.43461	0.997186	3.16387	1.71872	1.48845	1.63963	4.17746	2.01546	3.51516	2.15552	3.02237	1.39859	1.75217	2.46192	1.4068	2.91183	1.4802	2.25367
18355	ENSMUST00000179179		0.0	0.0	0.0	0.0	0.0	0.0	0.0	0.0	0.0	0.0	0.0	0.0	0.0	0.0	0.0	0.0	0.0	0.0	0.0	0.0	0.0	0.0	0.0	0.0	0.0	0.0	0.0	0.0	0.0	0.0	0.0	0.0	0.0	0.0	0.0	0.0	0.0	0.0	0.0	0.0	0.0	0.0	0.0	0.0	0.0	0.0	0.0	0.0	0.0	0.0	0.0	0.0	0.0	0.0	0.0	0.0	0.0	0.0	0.0	0.0	0.0	0.0	0.0	0.0	0.0	0.0	0.0	0.0	0.0	0.0	0.0	0.0	0.0	0.0	0.0	0.0	0.0	0.0	0.0	0.0	0.0	0.0	0.0	0.0	0.0	0.0	0.0	0.0	0.0	0.0	0.0	0.0	0.0	0.0	0.0	0.0	0.0	0.0	0.0	0.0	0.0	0.0	0.0	0.0	0.0	0.0	0.0	0.0	0.0	0.0	0.0	0.0	0.0	0.0	0.0	0.0	0.0	0.0	0.0	0.0	0.0	0.0	0.0	0.0	0.0	0.0	0.0	0.0	0.0	0.0	0.0	0.0	0.0	0.0	0.0	0.0	0.0	0.0	0.0	0.0	0.0	0.0	0.0	0.0	0.0	0.0	0.0	0.0	0.0	0.0	0.0	0.0	0.0	0.0	0.0	0.0	0.0	0.0	0.0	0.0	0.0	0.0	0.0	0.0	0.0	0.0	0.0	0.0	0.0	0.0	0.0	0.0	0.0	0.0	0.0	0.0	0.0	0.0	0.0	0.0	0.0	0.0	0.0	0.0	0.0	0.0	0.0	0.0	0.0	0.0	0.0	0.0	0.0	0.0	0.0	0.0	0.0	0.0	0.0	0.0	0.0	0.0	0.0	0.0	0.0	0.0	0.0	0.0	0.0	0.0	0.0	0.0	0.0	0.0	0.0	0.0	0.0	0.0	0.0	0.0	0.0	0.0	0.0	0.0	0.0	0.0	0.0	0.0	0.0	0.0	0.0	0.0	0.0	0.0	0.0	0.0	0.0	0.0	0.0	0.0	0.0	0.0	0.0	0.0	0.0	0.0	0.0	0.0	0.0	0.0	0.0	0.0	0.0	0.0	0.0	0.0	0.0	0.0	0.0	0.0	0.0	0.0	0.0	0.0	0.0	0.0	0.0	0.0	0.0	0.0	0.0	0.0	0.0	0.0	0.0	0.0	0.0	0.0	0.0	0.0	0.0	0.0	0.0	0.0	0.0	0.0	0.0	0.0	0.0	0.0	0.0	0.0	0.0	0.0	0.0	0.0	0.0	0.0	0.0	0.0	0.0	0.0	0.0	0.0	0.0	0.0	0.0	0.0	0.0	0.0	0.0	0.0	0.0	0.0	0.0	0.0	0.0	0.0	0.0	0.0	0.0	0.0	0.0	0.0	0.0	0.0	0.0	0.0	0.0	0.0	0.0	0.0	0.0	0.0	0.0	0.0	0.0	0.0	0.0	0.0	0.0	0.0	0.0	0.0	0.0	0.0	0.0	0.0	0.0	0.0	0.0	0.0	0.0	0.0	0.0	0.0	0.0	0.0	0.0	0.0	0.0	0.0	0.0	0.0	0.0	0.0	0.0	0.0	0.0	0.0	0.0	0.0	0.0	0.0	0.0	0.0	0.0	0.0	0.0	0.0	0.0	0.0	0.0	0.0	0.0	0.0	0.0	0.0	0.0	0.0	0.0	0.0	0.0	0.0	0.0	0.0	0.0	0.0	0.0	0.0	0.0	0.0	0.0	0.0	0.068383	0.0	0.0	0.0	0.0	0.0	0.0	0.0	0.0	0.0	0.0	0.0	0.0	0.0	0.0	0.0	0.0	0.0	0.0	0.0	0.0	0.0	0.0	0.0	0.0	0.0	0.0	0.0	0.0	0.0	0.0	0.0	0.0	0.0	0.0	0.0	0.0	0.0	0.0	0.0	0.0	0.0	0.0	0.0	0.066972	0.0	0.0	0.0	0.0	0.0	0.0	0.0	0.0	0.0	0.0	0.0	0.0	0.0	0.0	0.0	0.0	0.0	0.0	0.0	0.0	0.0	0.0	0.0	0.0	0.0	0.0	0.0	0.0	0.0	0.0	0.0	0.0	0.0	0.0	0.0	0.0	0.0	0.0	0.0	0.0	0.0	0.0	0.0	0.0	0.0	0.0	0.0	0.0	0.0	0.0	0.0	0.0	0.0	0.0	0.0	0.0	0.0	0.0	0.0	0.0	0.0	0.0	0.0	0.0	0.0	0.0	0.0	0.0	0.0	0.0	0.0	0.0	0.0	0.0	0.0	0.0	0.0	0.0	0.0	0.0	0.0	0.0	0.0	0.0	0.0	0.0	0.0	0.0	0.0	0.0	0.0	0.0	0.0	0.0	0.0	0.0	0.0	0.0	0.0	0.0	0.0	0.0	0.0	0.0	0.0	0.0	0.0	0.0	0.0	0.0	0.0	0.0	0.0	0.0	0.0	0.0	0.0	0.0	0.0	0.0	0.0	0.0	0.0	0.0	0.0	0.0	0.0	0.0	0.0	0.0	0.0	0.0	0.0	0.0	0.0	0.0	0.0	0.0	0.0	0.0	0.0	0.0	0.0	0.0	0.0	0.0	0.0	0.0	0.0	0.0	0.0	0.0	0.0	0.0	0.0	0.0	0.0	0.0	0.0	0.0	0.0	0.0	0.0	0.0	0.0	0.0	0.0	0.0	0.0	0.0	0.0	0.0	0.0	0.0	0.0	0.0	0.0	0.0	0.0	0.0	0.0	0.0	0.0	0.0	0.0	0.0	0.0	0.0	0.0	0.0	0.0	0.0	0.0	0.0	0.0	0.0	0.0	0.0	0.0	0.0	0.0	0.0	0.0	0.0	0.0	0.0	0.0	0.0	0.0	0.0	0.0	0.0	0.0	0.0	0.0	0.0	0.0	0.0	0.0	0.0	0.0	0.0	0.0	0.0	0.0	0.0	0.0	0.0	0.0	0.0	0.0	0.0	0.0	0.0	0.0	0.0	0.0	0.0	0.0	0.0	0.0	0.0	0.0	0.0	0.0	0.0	0.0	0.0	0.0	0.0	0.0	0.0	0.0	0.0	0.0	0.0	0.0	0.0	0.0	0.0	0.0	0.0	0.0	0.0	0.0	0.0	0.0	0.0	0.0	0.0	0.0	0.0	0.0	0.0	0.0	0.0	0.0	0.0	0.0	0.0	0.0	0.0	0.0	0.0	0.0	0.0	0.0	0.0	0.0	0.0	0.0	0.0	0.0	0.0	0.0	0.0	0.0	0.0	0.0	0.0	0.0	0.0	0.0	0.0	0.0	0.0	0.0	0.0	0.0	0.0	0.0	0.0	0.0	0.0	0.0	0.0	0.0	0.0	0.0	0.0	0.0	0.0	0.0	0.0	0.0	0.0	0.0	0.0	0.0	0.0	0.0	0.0	0.0	0.0	0.0	0.0	0.0	0.0	0.0	0.0	0.0	0.0	0.0	0.0	0.0	0.0	0.0	0.0	0.0	0.0	0.0	0.0	0.0	0.0	0.0	0.0
18356	ENSMUST00000172377		0.0	0.0	0.0	0.0	0.016495	0.0	0.0	0.003405	0.012718	0.0	0.0	0.0	0.0	0.0	0.0	0.0	0.0	0.0	0.0	0.0	0.0	0.0	0.0	0.0	0.031988	0.0	0.0	0.0	0.0	0.0	0.0	0.0	0.0	0.0	0.0	0.0	0.0	0.0	0.0	0.0	0.015704	0.0	0.0	0.0	0.0	0.0	0.030158	0.0	0.0	0.0	0.0	0.0	0.0	0.0	0.0	0.057532	0.0	0.0	0.0	0.050386	0.009545	0.0	0.032112	0.0	0.0	0.038186	0.0	0.0	0.0	0.0	0.0	0.0	0.0	0.0	0.0	0.0	0.0	0.0	0.0	0.0	0.0	0.0	0.0	0.0	0.0	0.03573	0.0	0.0	0.0	0.0	0.0	0.0	0.0	0.0	0.0	0.003401	0.004188	0.0	0.0	0.0	0.0	0.026752	0.0	0.0	0.0	0.0	0.0	0.0	0.0	0.0	0.0	0.0	0.0	0.0	0.0	0.0	0.0	0.0	0.0	0.0	0.0	0.0	0.009715	0.004979	0.0	0.0	0.0	0.0	0.018048	0.0	0.0	0.0	0.0	0.0	0.0	0.0	0.003961	0.0	0.0	0.0	0.0	0.0	0.0	0.0	0.0	0.0	0.0	0.0	0.0136	0.0	0.0	0.0	0.0	0.0	0.0	0.0	0.0	0.0	0.0	0.0	0.0	0.0	0.0	0.0	0.0	0.0	0.0	0.0	0.0	0.0	0.0	0.0	0.011875	0.037394	0.0	0.0	0.0	0.052088	0.0	0.0	0.0	0.0	0.0	0.0	0.0	0.015807	0.035044	0.0	0.0	0.0	0.0	0.0	0.0	0.0	0.0	0.0	0.0	0.0	0.0	0.0	0.0	0.0	0.0	0.0	0.0	0.0	0.0	0.0	0.0	0.0	0.0	0.0	0.0	0.0	0.0	0.0	0.0	0.0	0.0	0.0	0.0	0.0	0.0	0.0	0.0	0.0	0.0	0.0	0.0	0.0	0.0	0.0	0.0	0.0	0.0	0.0	0.0	0.0	0.0	0.0	0.0	0.0	0.0	0.0	0.0	0.0	0.0	0.0	0.0	0.0	0.070031	0.0	0.070058	0.0	0.0	0.0	0.0	0.036733	0.0	0.0	0.0	0.0	0.0	0.0	0.0	0.0	0.0	0.0	0.0	0.0	0.0	0.0	0.0	0.0	0.0	0.0	0.0	0.0	0.0	0.0	0.0	0.0	0.0	0.0	0.0	0.0	0.0	0.0	0.007619	0.0	0.0	0.0	0.0	0.0	0.0	0.0	0.0	0.0	0.0	0.0	0.0	0.0	0.0	0.0	0.0	0.0	0.0	0.0	0.0	0.0	0.0	0.0	0.0	0.0	0.051036	0.0	0.0	0.0	0.0	0.0	0.0	0.0	0.0	0.0	0.0	0.0	0.0	0.0	0.0	0.0	0.0	0.0	0.0	0.0	0.0	0.0	0.0	0.0	0.0	0.0	0.0	0.0	0.0	0.0	0.0	0.0	0.037902	0.0	0.0	0.0	0.0	0.0	0.0	0.0	0.0	0.0	0.0	0.0	0.0	0.0	0.0	0.0	0.0	0.0	0.0	0.0	0.0	0.0	0.0	0.0	0.0	0.0	0.0	0.0	0.0	0.0	0.0	0.02098	0.0	0.025883	0.0	0.0	0.0	0.0	0.0	0.427321	0.030506	0.0	0.0	0.099407	0.038328	0.0	0.0	0.036333	0.0	0.0	0.0	0.016557	0.0	0.0	0.01726	0.0	0.0	0.0	0.0	0.0	0.0	0.029626	0.028333	0.0	0.0	0.0	0.0	0.033586	0.02724	0.017678	0.014914	0.0	0.0	0.0	0.0	0.0	0.0	0.0	0.0	0.0	0.0	0.0	0.0	0.0	0.0	0.0	0.0	0.0	0.0	0.0	0.0	0.0	0.0	0.0	0.0	0.0	0.0	0.0	0.0	0.0	0.0	0.0	0.0	0.0	0.027612	0.0	0.0	0.019417	0.073087	0.0	0.0	0.0	0.0	0.0	0.0	0.0	0.0	0.0	0.0	0.0	0.0	0.0	0.0	0.0	0.0	0.0	0.040363	0.024444	0.0	0.0	0.0	0.0	0.0	0.0	0.005091	0.0	0.0	0.0	0.0	0.0	0.0	0.0	0.0	0.0	0.017402	0.0	0.023492	0.0	0.043338	0.0	0.0	0.0	0.008213	0.0	0.070247	0.017931	0.0	0.0	0.0	0.0	0.0	0.0	0.013387	0.0	0.0	0.018943	0.0	0.0	0.021895	0.0	0.0	0.0	0.0	0.015651	0.0	0.026656	0.0	0.0	0.0	0.0	0.0	0.0	0.0	0.0	0.0	0.0	0.0	0.0	0.0	0.0	0.0	0.0	0.0	0.0	0.0	0.0	0.0	0.0	0.0	0.0	0.0	0.0	0.0	0.0	0.0	0.0	0.0	0.0	0.0	0.007443	0.0	0.0	0.0	0.0	0.0	0.0	0.0	0.0	0.0	0.008797	0.0	0.0	0.0	0.0	0.0	0.0	0.0	0.0	0.009311	0.0	0.0	0.0	0.0	0.0	0.0	0.0	0.0	0.0	0.0	0.0	0.0	0.0	0.0	0.0	0.0	0.0	0.0	0.0	0.0	0.0	0.0	0.0	0.0	0.0	0.0	0.0	0.0	0.0	0.0	0.0	0.0	0.0	0.0	0.0	0.0	0.0	0.0	0.0	0.0	0.0	0.0	0.0	0.0	0.0	0.0	0.010585	0.0	0.0	0.0	0.0	0.0	0.0	0.0	0.0	0.0	0.0	0.0	0.0	0.0	0.0	0.0	0.0	0.0	0.0	0.0	0.0	0.034552	0.0	0.07801	0.0	0.0	0.010114	0.0	0.0	0.0	0.0	0.0	0.0	0.0	0.0	0.087625	0.0	0.0	0.099909	0.0	0.0	0.0	0.0	0.0	0.0	0.0	0.0	0.0	0.0	0.0	0.0	0.0	0.0	0.0	0.0	0.0	0.0	0.0	0.0	0.0	0.0	0.0	0.0	0.0	0.0	0.0	0.0	0.0	0.0	0.004534	0.001716	0.0	0.0	0.0	0.0	0.0	0.0	0.0	0.0	0.0	0.0	0.0	0.0	0.0	0.0	0.0	0.0	0.0	0.0	0.0	0.0	0.0	0.0	0.0	0.0	0.0	0.0	0.0	0.0	0.0	0.0	0.0	0.0	0.0	0.0	0.0	0.0	0.0	0.0	0.0	0.0	0.0	0.0	0.0	0.0	0.0	0.0	0.0	0.0	0.0	0.0	0.013853	0.0	0.0	0.0	0.0	0.0	0.0	0.0	0.055515	0.0	0.0	0.03297	0.0	0.0	0.0	0.0	0.0	0.0	0.0	0.0	0.0	0.0	0.0	0.0	0.0	0.0	0.0	0.0	0.0	0.0	0.0	0.0	0.0	0.0	0.0	0.0	0.0	0.0	0.0	0.0	0.0	0.0	0.0	0.0	0.0	0.0	0.0	0.0	0.0	0.0	0.0	0.0	0.0	0.0	0.0	0.0	0.0	0.0	0.0	0.0	0.0	0.0	0.0
18357	ENSMUSG00000067855	Speer3	0.0	0.0	0.0	0.0	0.0	0.0	0.0	0.0	0.0	0.0	0.0	0.0	0.0	0.0	0.0	0.0	0.0	0.0	0.0	0.0	0.0	0.0	0.0	0.0	0.0	0.0	0.0	0.0	0.0	0.0	0.0	0.0	0.0	0.0	0.0	0.0	0.0	0.0	0.0	0.0	0.0	0.0	0.0	0.0	0.0	0.0	0.0	0.0	0.0	0.0	0.0	0.0	0.0	0.0	0.0	0.0	0.0	0.0	0.0	0.0	0.0	0.0	0.0	0.0	0.0	0.0	0.0	0.0	0.0	0.0	0.0	0.0	0.0	0.0	0.0	0.0	0.0	0.0	0.0	0.0	0.0	0.0	0.0	0.0	0.0	0.0	0.0	0.0	0.0	0.0	0.0	0.0	0.0	0.0	0.0	0.0	0.0	0.0	0.0	0.0	0.0	0.0	0.0	0.0	0.0	0.0	0.0	0.0	0.0	0.0	0.0	0.0	0.0	0.0	0.0	0.0	0.0	0.0	0.0	0.0	0.0	0.0	0.0	0.0	0.0	0.0	0.0	0.0	0.0	0.0	0.0	0.0	0.0	0.0	0.0	0.0	0.0	0.0	0.0	0.0	0.0	0.0	0.0	0.0	0.0	0.0	0.0	0.0	0.0	0.0	0.0	0.0	0.0	0.0	0.0	0.0	0.0	0.0	0.0	0.0	0.0	0.0	0.0	0.0	0.0	0.0	0.0	0.0	0.0	0.0	0.0	0.0	0.0	0.0	0.0	0.0	0.0	0.0	0.0	0.0	0.0	0.0	0.0	0.0	0.0	0.0	0.0	0.0	0.0	0.0	0.0	0.0	0.0	0.0	0.0	0.0	0.0	0.0	0.0	0.0	0.0	0.0	0.0	0.0	0.0	0.0	0.0	0.0	0.0	0.0	0.0	0.0	0.0	0.0	0.0	0.0	0.0	0.0	0.0	0.0	0.0	0.0	0.0	0.0	0.0	0.0	0.0	0.0	0.0	0.0	0.0	0.0	0.0	0.0	0.0	0.0	0.0	0.0	0.0	0.0	0.0	0.0	0.0	0.0	0.0	0.0	0.0	0.0	0.0	0.0	0.0	0.0	0.0	0.0	0.0	0.0	0.0	0.0	0.0	0.0	0.0	0.0	0.0	0.0	0.0	0.0	0.0	0.0	0.0	0.0	0.0	0.0	0.0	0.0	0.0	0.0	0.0	0.0	0.0	0.0	0.0	0.0	0.0	0.0	0.0	0.0	0.0	0.0	0.0	0.0	0.0	0.0	0.0	0.0	0.0	0.0	0.0	0.0	0.0	0.0	0.0	0.0	0.0	0.0	0.0	0.0	0.0	0.0	0.0	0.0	0.0	0.0	0.0	0.0	0.0	0.0	0.0	0.0	0.0	0.0	0.0	0.0	0.0	0.0	0.0	0.0	0.0	0.0	0.0	0.0	0.0	0.0	0.0	0.0	0.0	0.0	0.0	0.0	0.0	0.0	0.0	0.0	0.0	0.0	0.0	0.0	0.0	0.0	0.0	0.0	0.0	0.0	0.0	0.0	0.0	0.0	0.0	0.0	0.0	0.0	0.0	0.0	0.0	0.0	0.0	0.0	0.0	0.0	0.0	0.0	0.0	0.0	0.0	0.0	0.0	0.0	0.0	0.0	0.0	0.0	0.0	0.0	0.0	0.0	0.0	0.0	0.0	0.0	0.0	0.0	0.0	0.0	0.0	0.0	0.0	0.0	0.0	0.0	0.0	0.0	0.0	0.0	0.0	0.0	0.0	0.0	0.0	0.0	0.0	0.0	0.0	0.0	0.0	0.0	0.0	0.0	0.0	0.0	0.0	0.0	0.0	0.0	0.0	0.0	0.0	0.0	0.0	0.0	0.0	0.0	0.0	0.0	0.0	0.0	0.0	0.0	0.0	0.0	0.0	0.0	0.0	0.0	0.0	0.0	0.0	0.0	0.0	0.0	0.0	0.0	0.0	0.0	0.0	0.0	0.0	0.0	0.0	0.0	0.0	0.0	0.0	0.0	0.0	0.0	0.0	0.0	0.0	0.0	0.0	0.0	0.0	0.0	0.0	0.0	0.0	0.0	0.0	0.0	0.0	0.0	0.0	0.0	0.0	0.0	0.0	0.0	0.0	0.0	0.0	0.0	0.0	0.0	0.0	0.0	0.0	0.0	0.0	0.0	0.0	0.0	0.0	0.0	0.0	0.0	0.0	0.0	0.0	0.0	0.0	0.0	0.0	0.0	0.0	0.0	0.0	0.0	0.0	0.0	0.0	0.0	0.0	0.0	0.0	0.0	0.0	0.0	0.0	0.0	0.0	0.0	0.0	0.0	0.0	0.0	0.0	0.0	0.0	0.0	0.0	0.0	0.0	0.0	0.0	0.0	0.0	0.0	0.0	0.0	0.0	0.0	0.0	0.0	0.0	0.0	0.0	0.0	0.0	0.0	0.0	0.0	0.0	0.0	0.0	0.0	0.0	0.0	0.0	0.0	0.0	0.0	0.0	0.0	0.0	0.0	0.0	0.0	0.0	0.0	0.0	0.0	0.0	0.0	0.0	0.0	0.0	0.0	0.0	0.0	0.0	0.0	0.0	0.0	0.0	0.0	0.0	0.0	0.0	0.0	0.0	0.0	0.0	0.0	0.0	0.0	0.0	0.0	0.0	0.0	0.0	0.0	0.0	0.0	0.0	0.0	0.0	0.0	0.0	0.0	0.0	0.0	0.0	0.0	0.0	0.0	0.0	0.0	0.0	0.0	0.0	0.0	0.0	0.0	0.0	0.0	0.0	0.0	0.0	0.0	0.0	0.0	0.0	0.0	0.0	0.0	0.0	0.0	0.0	0.0	0.0	0.0	0.0	0.0	0.0	0.0	0.0	0.0	0.0	0.0	0.0	0.0	0.0	0.0	0.0	0.0	0.0	0.0	0.0	0.0	0.0	0.0	0.0	0.0	0.0	0.0	0.0	0.0	0.0	0.0	0.0	0.0	0.0	0.0	0.0	0.0	0.0	0.0	0.0	0.0	0.0	0.0	0.0	0.0	0.0	0.0	0.0	0.0	0.0	0.0	0.0	0.0	0.0	0.0	0.0	0.0	0.0	0.0	0.0	0.0	0.0	0.0	0.0	0.0	0.0	0.0	0.0	0.0	0.0	0.0	0.0	0.0	0.0	0.0	0.0	0.0	0.0	0.0	0.0	0.0	0.0	0.0	0.0	0.0	0.0	0.0	0.0	0.0	0.0	0.0	0.0	0.0	0.0	0.0	0.0	0.0	0.0	0.0	0.0	0.0	0.0	0.0	0.0	0.0	0.0	0.0	0.0	0.0	0.0	0.0	0.0	0.0	0.0	0.0	0.0	0.0	0.0	0.0	0.0	0.0	0.0	0.0	0.0	0.0	0.0	0.0	0.0	0.0	0.0	0.0	0.0	0.0	0.0	0.0	0.0	0.0	0.0	0.0	0.0	0.0	0.0	0.0	0.0	0.0	0.0	0.0	0.0	0.0	0.0	0.0	0.0	0.0	0.0	0.0	0.0	0.0	0.0
18358	ENSMUSG00000095839	Olfr965	0.0	0.0	0.0	0.0	0.0	0.0	0.0	0.0	0.0	0.0	0.0	0.0	0.0	0.0	0.0	0.0	0.0	0.0	0.0	0.0	0.0	0.0	0.0	0.0	0.0	0.0	0.0	0.0	0.0	0.0	0.0	0.0	0.0	0.0	0.0	0.0	0.0	0.0	0.0	0.0	0.0	0.0	0.0	0.0	0.0	0.0	0.0	0.0	0.0	0.0	0.0	0.0	0.0	0.0	0.0	0.0	0.0	0.0	0.0	0.0	0.0	0.0	0.0	0.0	0.0	0.0	0.0	0.0	0.0	0.0	0.0	0.0	0.0	0.0	0.0	0.0	0.0	0.0	0.0	0.0	0.0	0.0	0.0	0.0	0.0	0.0	0.0	0.0	0.0	0.0	0.0	0.0	0.0	0.0	0.0	0.0	0.0	0.0	0.0	0.0	0.0	0.0	0.0	0.0	0.0	0.0	0.0	0.0	0.0	0.0	0.0	0.0	0.0	0.0	0.0	0.0	0.0	0.0	0.0	0.0	0.0	0.0	0.0	0.0	0.0	0.0	0.0	0.0	0.0	0.0	0.0	0.0	0.0	0.0	0.0	0.0	0.0	0.0	0.0	0.0	0.0	0.0	0.0	0.0	0.0	0.0	0.0	0.0	0.0	0.0	0.0	0.0	0.0	0.0	0.0	0.0	0.0	0.0	0.0	0.0	0.0	0.0	0.0	0.0	0.0	0.0	0.0	0.0	0.0	0.0	0.0	0.0	0.0	0.0	0.0	0.0	0.0	0.0	0.0	0.0	0.0	0.0	0.0	0.0	0.0	0.0	0.0	0.0	0.0	0.0	0.0	0.0	0.0	0.0	0.0	0.0	0.0	0.0	0.0	0.0	0.0	0.0	0.0	0.0	0.0	0.0	0.0	0.0	0.0	0.0	0.0	0.0	0.0	0.0	0.0	0.0	0.0	0.0	0.0	0.0	0.0	0.0	0.0	0.0	0.0	0.0	0.0	0.0	0.0	0.0	0.0	0.0	0.0	0.0	0.0	0.0	0.0	0.0	0.0	0.0	0.0	0.0	0.0	0.0	0.0	0.0	0.0	0.0	0.0	0.0	0.0	0.0	0.0	0.0	0.0	0.0	0.0	0.0	0.0	0.0	0.0	0.0	0.0	0.0	0.0	0.0	0.0	0.0	0.0	0.0	0.0	0.0	0.0	0.0	0.0	0.0	0.0	0.0	0.0	0.0	0.0	0.0	0.0	0.0	0.0	0.0	0.0	0.0	0.0	0.0	0.0	0.0	0.0	0.0	0.0	0.0	0.0	0.0	0.0	0.0	0.0	0.0	0.0	0.0	0.0	0.0	0.0	0.0	0.0	0.0	0.0	0.0	0.0	0.0	0.0	0.0	0.0	0.0	0.0	0.0	0.0	0.0	0.0	0.0	0.0	0.0	0.0	0.0	0.0	0.0	0.0	0.0	0.0	0.0	0.0	0.0	0.0	0.0	0.0	0.0	0.0	0.0	0.0	0.0	0.0	0.0	0.0	0.0	0.0	0.0	0.0	0.0	0.0	0.0	0.0	0.0	0.0	0.0	0.0	0.0	0.0	0.0	0.0	0.0	0.0	0.0	0.0	0.0	0.0	0.0	0.0	0.0	0.0	0.0	0.0	0.0	0.0	0.0	0.0	0.0	0.0	0.0	0.0	0.0	0.0	0.0	0.0	0.0	0.0	0.0	0.0	0.0	0.0	0.0	0.0	0.0	0.0	0.0	0.0	0.0	0.0	0.0	0.0	0.0	0.0	0.0	0.0	0.0	0.0	0.0	0.0	0.0	0.0	0.0	0.0	0.0	0.0	0.0	0.0	0.0	0.0	0.0	0.0	0.0	0.0	0.0	0.0	0.0	0.0	0.0	0.0	0.0	0.0	0.0	0.0	0.0	0.0	0.0	0.0	0.0	0.0	0.0	0.0	0.0	0.0	0.0	0.0	0.0	0.0	0.0	0.0	0.0	0.0	0.0	0.0	0.0	0.0	0.0	0.0	0.0	0.0	0.0	0.0	0.0	0.0	0.0	0.0	0.0	0.0	0.0	0.0	0.0	0.0	0.0	0.0	0.0	0.0	0.0	0.0	0.0	0.0	0.0	0.0	0.0	0.0	0.0	0.0	0.0	0.0	0.0	0.0	0.0	0.0	0.0	0.0	0.0	0.0	0.0	0.0	0.0	0.0	0.0	0.0	0.0	0.0	0.0	0.0	0.0	0.0	0.0	0.0	0.0	0.0	0.0	0.0	0.0	0.0	0.0	0.0	0.0	0.0	0.0	0.0	0.0	0.0	0.0	0.0	0.0	0.0	0.0	0.0	0.0	0.0	0.0	0.0	0.0	0.0	0.0	0.0	0.0	0.0	0.0	0.0	0.0	0.0	0.0	0.0	0.0	0.0	0.0	0.0	0.0	0.0	0.0	0.0	0.0	0.0	0.0	0.0	0.0	0.0	0.0	0.0	0.0	0.0	0.0	0.0	0.0	0.0	0.0	0.0	0.0	0.0	0.0	0.0	0.0	0.0	0.0	0.0	0.0	0.0	0.0	0.0	0.0	0.0	0.0	0.0	0.0	0.0	0.0	0.0	0.0	0.0	0.0	0.0	0.0	0.0	0.0	0.0	0.0	0.0	0.0	0.0	0.0	0.0	0.0	0.0	0.0	0.0	0.0	0.0	0.0	0.0	0.0	0.0	0.0	0.0	0.0	0.0	0.0	0.0	0.0	0.0	0.0	0.0	0.0	0.0	0.0	0.0	0.0	0.0	0.0	0.0	0.0	0.0	0.0	0.0	0.0	0.0	0.0	0.0	0.0	0.0	0.0	0.0	0.0	0.0	0.0	0.0	0.0	0.0	0.0	0.0	0.0	0.0	0.0	0.0	0.0	0.0	0.0	0.0	0.0	0.0	0.0	0.0	0.0	0.0	0.0	0.0	0.0	0.0	0.0	0.0	0.0	0.0	0.0	0.0	0.0	0.0	0.0	0.0	0.0	0.0	0.0	0.0	0.0	0.0	0.0	0.0	0.027238	0.0	0.0	0.0	0.0	0.0	0.0	0.0	0.0	0.0	0.0	0.0	0.0	0.0	0.0	0.0	0.0	0.0	0.0	0.0	0.0	0.0	0.0	0.0	0.0	0.0	0.0	0.0	0.0	0.0	0.0	0.0	0.0	0.0	0.0	0.0	0.0	0.0	0.0	0.0	0.0	0.0	0.0	0.0	0.0	0.0	0.0	0.0	0.0	0.0	0.0	0.0	0.0	0.0	0.0	0.0	0.0	0.0	0.0	0.0	0.0	0.0	0.0	0.0	0.0	0.0	0.0	0.0	0.0	0.0	0.0	0.0	0.0	0.0	0.0	0.0	0.0	0.0	0.0	0.0	0.0	0.0	0.0	0.0	0.0	0.0	0.0	0.0	0.0	0.0	0.0	0.0	0.0	0.0	0.0	0.0	0.0	0.0	0.0	0.0	0.0	0.0	0.0	0.0	0.0	0.0	0.0	0.0	0.0	0.0	0.0	0.0	0.0	0.0	0.0	0.0
18359	ENSMUSG00000058820	Olfr146	0.0	0.0	0.0	0.0	0.0	0.0	0.0	0.0	0.0	0.0	0.0	0.0	0.0	0.0	0.0	0.0	0.0	0.0	0.0	0.0	0.0	0.0	0.0	0.0	0.0	0.0	0.0	0.0	0.0	0.0	0.0	0.0	0.0	0.0	0.0	0.0	0.0	0.0	0.0	0.0	0.0	0.0	0.0	0.0	0.0	0.0	0.0	0.0	0.0	0.0	0.0	0.0	0.0	0.0	0.0	0.0	0.0	0.0	0.0	0.0	0.0	0.0	0.0	0.0	0.0	0.0	0.0	0.0	0.0	0.0	0.0	0.0	0.0	0.0	0.0	0.0	0.0	0.0	0.0	0.0	0.0	0.0	0.0	0.0	0.0	0.0	0.0	0.0	0.0	0.0	0.0	0.0	0.0	0.0	0.0	0.0	0.0	0.0	0.0	0.0	0.0	0.0	0.0	0.0	0.0	0.0	0.0	0.0	0.0	0.0	0.0	0.0	0.0	0.0	0.0	0.0	0.0	0.0	0.0	0.0	0.0	0.0	0.0	0.0	0.0	0.0	0.0	0.0	0.0	0.0	0.0	0.0	0.0	0.0	0.0	0.0	0.0	0.0	0.0	0.0	0.0	0.0	0.0	0.0	0.0	0.0	0.0	0.0	0.0	0.0	0.0	0.0	0.0	0.0	0.0	0.0	0.0	0.0	0.0	0.0	0.0	0.0	0.0	0.0	0.0	0.0	0.0	0.0	0.0	0.0	0.0	0.0	0.0	0.0	0.0	0.0	0.0	0.0	0.0	0.0	0.0	0.0	0.0	0.0	0.0	0.0	0.0	0.0	0.0	0.0	0.0	0.0	0.0	0.0	0.0	0.0	0.0	0.0	0.0	0.0	0.0	0.0	0.0	0.0	0.0	0.0	0.0	0.0	0.0	0.0	0.0	0.0	0.0	0.0	0.0	0.0	0.0	0.0	0.0	0.0	0.0	0.0	0.0	0.0	0.0	0.0	0.0	0.0	0.0	0.0	0.0	0.0	0.0	0.0	0.0	0.0	0.0	0.0	0.0	0.0	0.0	0.0	0.0	0.0	0.0	0.0	0.0	0.0	0.0	0.0	0.0	0.0	0.0	0.0	0.0	0.0	0.0	0.0	0.0	0.0	0.0	0.0	0.0	0.0	0.0	0.0	0.0	0.0	0.0	0.0	0.0	0.0	0.0	0.0	0.0	0.0	0.0	0.0	0.0	0.0	0.0	0.0	0.0	0.0	0.0	0.0	0.0	0.0	0.0	0.0	0.0	0.0	0.0	0.0	0.0	0.0	0.0	0.0	0.0	0.0	0.0	0.0	0.0	0.0	0.0	0.0	0.0	0.0	0.0	0.0	0.0	0.0	0.0	0.0	0.0	0.0	0.0	0.0	0.0	0.0	0.0	0.0	0.0	0.0	0.0	0.0	0.0	0.0	0.0	0.0	0.0	0.0	0.0	0.0	0.0	0.0	0.0	0.0	0.0	0.0	0.0	0.0	0.0	0.0	0.0	0.0	0.0	0.0	0.0	0.0	0.0	0.0	0.0	0.0	0.0	0.0	0.0	0.0	0.0	0.0	0.0	0.0	0.0	0.0	0.0	0.0	0.0	0.0	0.0	0.0	0.0	0.0	0.0	0.0	0.0	0.0	0.0	0.0	0.0	0.0	0.0	0.0	0.0	0.0	0.0	0.0	0.0	0.0	0.0	0.0	0.0	0.0	0.0	0.0	0.0	0.0	0.0	0.0	0.0	0.0	0.0	0.0	0.0	0.0	0.0	0.0	0.0	0.0	0.0	0.0	0.0	0.0	0.0	0.0	0.0	0.0	0.0	0.0	0.0	0.0	0.0	0.0	0.0	0.0	0.0	0.0	0.0	0.0	0.0	0.0	0.0	0.0	0.0	0.0	0.0	0.0	0.0	0.0	0.0	0.0	0.0	0.0	0.0	0.0	0.0	0.0	0.0	0.0	0.0	0.0	0.0	0.0	0.0	0.0	0.0	0.0	0.0	0.0	0.0	0.0	0.0	0.0	0.0	0.0	0.0	0.0	0.0	0.0	0.0	0.0	0.0	0.0	0.0	0.0	0.0	0.0	0.0	0.0	0.0	0.0	0.0	0.0	0.0	0.0	0.0	0.0	0.0	0.0	0.0	0.0	0.0	0.0	0.0	0.0	0.0	0.0	0.0	0.0	0.0	0.0	0.0	0.0	0.0	0.0	0.0	0.0	0.0	0.0	0.0	0.0	0.0	0.0	0.0	0.0	0.0	0.0	0.0	0.0	0.0	0.0	0.0	0.0	0.0	0.0	0.0	0.0	0.0	0.0	0.0	0.0	0.0	0.0	0.0	0.0	0.0	0.0	0.0	0.0	0.0	0.0	0.0	0.050725	0.0	0.0	0.0	0.0	0.0	0.0	0.0	0.0	0.0	0.0	0.0	0.0	0.0	0.0	0.0	0.0	0.0	0.0	0.0	0.0	0.0	0.0	0.0	0.0	0.0	0.0	0.0	0.0	0.0	0.0	0.0	0.0	0.0	0.0	0.0	0.0	0.0	0.0	0.0	0.0	0.0	0.0	0.0	0.0	0.0	0.0	0.0	0.0	0.0	0.0	0.0	0.0	0.0	0.0	0.0	0.0	0.0	0.0	0.0	0.0	0.0	0.0	0.0	0.0	0.0	0.0	0.0	0.0	0.0	0.0	0.0	0.0	0.0	0.0	0.0	0.0	0.0	0.0	0.0	0.0	0.0	0.0	0.0	0.0	0.0	0.0	0.0	0.0	0.0	0.0	0.0	0.0	0.0	0.0	0.0	0.0	0.0	0.0	0.0	0.0	0.0	0.0	0.0	0.0	0.0	0.0	0.0	0.0	0.0	0.0	0.0	0.0	0.0	0.0	0.0	0.0	0.0	0.0	0.0	0.0	0.0	0.0	0.0	0.0	0.0	0.0	0.0	0.0	0.0	0.0	0.0	0.0	0.0	0.0	0.0	0.0	0.0	0.0	0.0	0.0	0.0	0.0	0.0	0.0	0.0	0.0	0.0	0.0	0.01397	0.0	0.0	0.0	0.0	0.0	0.0	0.0	0.0	0.0	0.0	0.0	0.0	0.0	0.0	0.0	0.0	0.0	0.0	0.0	0.0	0.0	0.0	0.0	0.0	0.0	0.0	0.0	0.0	0.0	0.0	0.0	0.0	0.0	0.0	0.0	0.0	0.0	0.0	0.0	0.0	0.0	0.0	0.0	0.0	0.0	0.0	0.0	0.0	0.0	0.0	0.0	0.0	0.0	0.0	0.0	0.0	0.0	0.0	0.0	0.0	0.0	0.0	0.0	0.0	0.0	0.0	0.0	0.0	0.0	0.0	0.0	0.0	0.0	0.0	0.0	0.0	0.0	0.0	0.0	0.0	0.0	0.0	0.0	0.0	0.0	0.0	0.0	0.0	0.0	0.0	0.0	0.0	0.0	0.0	0.0	0.0	0.0	0.0	0.0	0.0	0.0	0.0	0.0	0.0	0.0	0.0	0.0	0.0	0.0	0.0	0.0	0.0	0.0	0.0
18360	ENSMUSG00000095538	Gm21983	0.0	0.0	0.0	0.143296	0.0	0.0	0.0	0.041552	0.0	0.0	0.0	0.0	0.062373	0.0	0.0	0.062182	0.04573	0.165062	0.033484	0.182769	0.12131	0.361725	0.048484	0.0	0.098238	0.0	0.0	0.0	0.238785	0.121952	0.055586	0.0	0.0	0.09575	0.0	0.044624	0.176303	0.0	0.0	0.0	0.0	0.163539	0.345006	0.10368	0.0	0.0	0.0	0.0	0.084806	0.0	0.064692	0.185705	0.211967	0.05264	0.047681	0.105027	0.049594	0.0	0.19314	0.0	0.281044	0.067044	0.144688	0.0	0.061313	0.294823	0.0	0.0	0.090004	0.091953	0.052371	0.196178	0.422475	0.0	0.049873	0.073732	0.209081	0.351662	0.0	0.100347	0.0	0.046906	0.056497	0.0	0.0	0.0	0.156006	0.0	0.0	0.0	0.0	0.0	0.0	0.0	0.0	0.0	0.025248	0.0	0.0	0.0	0.0	0.0	0.0	0.0	0.06161	0.0	0.014966	0.026763	0.0	0.0	0.0	0.0	0.0	0.0	0.020081	0.0	0.018758	0.0	0.0	0.0	0.0	0.0	0.0	0.0	0.0	0.048659	0.016987	0.022681	0.0	0.0	0.0	0.045664	0.0	0.0	0.0	0.146719	0.01836	0.0	0.59592	0.0	0.0	0.0	0.0	0.06912	0.214529	0.0	0.0	0.05997	0.0	0.0	0.0	0.106784	0.0	0.168298	0.055938	0.158788	0.0	0.0	0.205969	0.087576	0.0	0.0	0.0	0.0	0.0	0.0	0.0	0.282972	0.0	0.081113	0.0	0.188216	0.04815	0.0	0.0	0.046893	0.0	0.0	0.0	0.23605	0.0	0.0	0.643996	0.0	0.257427	0.07435	0.354382	0.378541	0.451427	0.195366	0.164305	0.574342	0.917277	0.0	0.171249	0.622589	0.353799	0.457754	0.0	0.187746	0.26312	0.131343	0.83386	0.596957	0.0	0.0	0.0	0.0	0.67164	0.415427	0.535916	0.449315	0.3747	0.282106	0.663274	0.324102	1.83735	0.570606	0.0	0.157781	0.829419	0.821733	0.929021	0.806241	0.435244	0.0	0.0	0.192568	0.229907	0.215652	0.179057	0.363018	1.20539	0.186437	0.083226	0.114879	0.330925	0.153812	0.255229	0.0	0.153827	0.587101	0.0	0.034263	0.129225	0.0	0.0	0.127774	0.047733	0.0	0.070119	0.0	0.275459	0.11578	0.033102	0.041703	0.098287	0.0	0.068658	0.0	0.0	0.0	0.1275	0.255957	0.289436	0.128261	0.0	0.101114	0.093084	0.126058	0.261584	0.0	0.0	0.131659	0.0	0.0	0.0	0.0	0.0	0.0	0.0	0.042597	0.038379	0.0	0.0	0.021602	0.009102	0.0	0.0	0.0	0.0	0.0	0.0	0.0	0.0	0.0	0.026087	0.0	0.0	0.0	0.022176	0.0	0.0	0.007789	0.0	0.0	0.0	0.0	0.0	0.0	0.0	0.101465	0.450889	0.0	0.0	0.0	0.097177	0.0	0.0	0.0	0.165368	0.0	0.131764	0.0	0.0	0.0	0.437533	0.0	0.373796	0.0	0.0	0.0	0.102423	0.0	0.0	0.0	0.0	0.0	0.0	0.0	0.152234	0.753754	0.0	0.14759	0.0	0.0	0.94595	0.0	0.252738	0.661933	0.0	0.404938	0.528619	0.441265	0.659349	0.0	0.0	0.362218	0.0	0.253724	0.213712	0.0	0.0	0.069098	0.017331	0.075454	0.021343	0.039367	0.098711	0.096518	0.013982	0.0	0.080172	0.101905	0.05113	0.0	0.0	0.035323	0.02201	0.025226	0.0	0.0	0.0553	0.095356	0.077536	0.124963	0.0	0.126427	0.0	0.143418	0.059145	0.029249	0.129314	0.103572	0.022143	0.101876	0.076624	0.032183	0.0	0.079175	0.035436	0.025987	0.06732	0.055079	0.10832	0.032354	0.069986	0.046203	0.136564	0.127484	0.043194	0.0	0.0	0.07308	0.084047	0.025581	0.0	0.0	0.243166	0.0	0.0	0.0	0.076028	0.0	0.411443	0.998199	0.184733	0.227103	0.207809	0.0	0.747763	0.596726	0.676486	0.0	0.0	0.669309	0.0	0.681912	0.0	0.0	0.18982	0.573308	0.0	0.54381	1.46231	0.0	0.260025	0.094943	0.0	0.0	0.0	0.0	0.0	0.106707	0.495863	0.0	0.030247	0.023822	0.0	0.0	0.0	0.0	0.08523	0.0	0.0	0.0	0.0	0.0	0.085218	0.0	0.070378	0.059766	0.09249	0.170049	0.106605	0.0	0.0	0.0	0.0	0.0	0.0	0.070686	0.0	0.0	0.0	0.0	0.0	0.0	0.0	0.0	0.0	0.0	0.0	0.0	0.0	0.0	0.057512	0.017948	0.046058	0.0	0.0	0.110763	0.085593	0.062414	0.117493	0.036997	0.09994	0.10098	0.083572	0.028022	0.169971	0.054293	0.022143	0.11261	0.0	0.028483	0.0968	0.133445	0.184081	0.035542	0.094463	0.048137	0.0	0.0	0.355222	0.0	0.0	0.220753	0.693228	0.0	0.0	0.233065	0.0	0.0	0.196131	0.036633	0.0	0.0	0.0	0.0	0.033619	0.108536	0.108897	0.0	0.0	0.0	0.0	0.0	0.0	0.0	0.0	0.0	0.0	0.021781	0.0	0.0	0.0	0.044288	0.0	0.0	0.0	0.0	0.054891	0.0	0.014341	0.0	0.0	0.0	0.0	0.0	0.03373	0.0	0.0	0.0	0.0	0.0	0.0	0.015934	0.0	0.672265	0.0	0.262373	0.182536	0.0	0.0	0.0	0.0	0.0	0.408149	0.0	0.0	0.0	0.43576	0.0	0.0	0.0	0.0	0.0	0.144109	0.0	0.230482	0.346664	0.305776	0.0	0.019403	0.0	0.122295	0.0	0.0	0.110959	0.152297	0.0	0.0	0.0	0.285659	0.0	0.068885	0.052245	0.0	0.0	0.040409	0.117842	0.166059	0.141642	0.107947	0.611526	0.170947	0.0	0.0	0.047628	0.033572	0.0	0.0	0.0	0.0	0.0	0.064825	0.0	0.0	0.0	0.162663	0.0	0.119088	0.079192	0.0	0.15108	0.04513	0.16472	0.059384	0.220081	0.0	0.0	0.042595	0.0	0.043215	0.0	0.094003	0.0	0.160317	0.035229	0.046199	0.038392	0.093958	0.0	0.018528	0.0	0.0	0.068536	0.0	0.0	0.0	0.019365	0.0	0.0	0.0	0.0	0.0	0.0	0.083306	0.0	0.041681	0.0	0.0	0.0	0.132894	0.092024	0.021845	0.016967	0.0	0.006153	0.0	0.0	0.0	0.0	0.165345	0.0	0.0	0.049589	0.071987	0.0	0.104666	0.244251	0.032377	0.0	0.047353	0.134782	0.0	0.0	0.0	0.0	0.0	0.0	0.0	0.0	0.519358	0.0	0.0	0.421566	0.0	0.0	0.491255	0.289434	1.7639	0.588722	0.0	0.0	0.599391	0.532845	0.0	0.0	0.094994	0.0	0.314369	0.0	0.0	0.0	0.0	0.0	0.0	0.0	0.0	0.0	0.116871	0.0	0.172589	0.258954	0.174974	0.12539	0.0	0.0	0.0	0.0	0.0	0.164974	0.039802	0.148597	0.0	0.047065	0.0	0.0	0.0	0.0	0.122211	0.0	0.0	0.326083	0.0	0.0	0.0	0.118745	0.130452	0.0	0.121924	0.236445	0.118358	0.0	0.0	0.014859	0.0	0.0	0.0	0.0	0.037685	0.0	0.096757	0.057876	0.0	0.132822	0.047833	0.0	0.119324	0.10313	0.0	0.0	0.0	0.0	0.0	0.048377	0.0	0.0	0.183339	0.116954	0.0	0.0	0.0
18361	ENSMUSG00000085209	Gm12637	0.0	0.0	0.0	0.0	0.0	0.0	0.0	0.0	0.0	0.0	0.0	0.0	0.0	0.0	0.0	0.0	0.0	0.0	0.0	0.0	0.0	0.0	0.0	0.0	0.0	0.0	0.0	0.0	0.0	0.0	0.0	0.0	0.0	0.0	0.0	0.0	0.0	0.0	0.0	0.0	0.0	0.0	0.0	0.0	0.0	0.0	0.0	0.0	0.0	0.0	0.0	0.0	0.0	0.0	0.0	0.0	0.0	0.0	0.0	0.0	0.0	0.0	0.0	0.0	0.0	0.0	0.0	0.0	0.0	0.0	0.0	0.0	0.0	0.0	0.0	0.0	0.0	0.0	0.0	0.0	0.0	0.0	0.0	0.0	0.0	0.0	0.0	0.0	0.0	0.0	0.0	0.0	0.0	0.0	0.0	0.0	0.0	0.0	0.0	0.0	0.0	0.0	0.0	0.0	0.0	0.0	0.0	0.0	0.0	0.0	0.0	0.0	0.0	0.0	0.0	0.0	0.0	0.0	0.0	0.0	0.0	0.0	0.0	0.0	0.0	0.0	0.0	0.0	0.0	0.0	0.0	0.0	0.0	0.0	0.0	0.0	0.0	0.0	0.0	0.0	0.0	0.0	0.0	0.0	0.0	0.0	0.0	0.0	0.0	0.0	0.0	0.0	0.0	0.0	0.0	0.0	0.0	0.0	0.0	0.0	0.0	0.0	0.0	0.0	0.0	0.0	0.0	0.0	0.0	0.0	0.0	0.0	0.0	0.0	0.0	0.0	0.0	0.0	0.0	0.0	0.0	0.0	0.0	0.0	0.0	0.0	0.0	0.0	0.0	0.0	0.0	0.0	0.0	0.0	0.0	0.0	0.0	0.0	0.0	0.0	0.0	0.0	0.0	0.0	0.0	0.0	0.0	0.0	0.0	0.0	0.0	0.0	0.0	0.0	0.0	0.0	0.0	0.0	0.0	0.0	0.0	0.0	0.0	0.0	0.0	0.0	0.0	0.0	0.0	0.0	0.0	0.0	0.0	0.0	0.0	0.0	0.0	0.0	0.0	0.0	0.0	0.0	0.0	0.0	0.0	0.0	0.0	0.0	0.0	0.0	0.0	0.0	0.0	0.0	0.0	0.0	0.0	0.0	0.0	0.0	0.0	0.0	0.0	0.0	0.0	0.0	0.0	0.0	0.0	0.0	0.0	0.0	0.0	0.0	0.0	0.0	0.0	0.0	0.0	0.0	0.0	0.0	0.0	0.0	0.0	0.0	0.0	0.0	0.0	0.0	0.0	0.0	0.0	0.0	0.0	0.0	0.0	0.0	0.0	0.0	0.0	0.0	0.0	0.0	0.0	0.0	0.0	0.0	0.0	0.0	0.0	0.0	0.0	0.0	0.0	0.0	0.0	0.0	0.0	0.0	0.0	0.0	0.0	0.0	0.0	0.0	0.0	0.0	0.0	0.0	0.0	0.0	0.0	0.0	0.0	0.0	0.0	0.0	0.0	0.0	0.0	0.0	0.0	0.0	0.0	0.0	0.0	0.0	0.0	0.0	0.0	0.0	0.0	0.0	0.0	0.0	0.0	0.0	0.0	0.0	0.0	0.0	0.0	0.0	0.0	0.0	0.0	0.0	0.0	0.0	0.0	0.0	0.0	0.0	0.0	0.0	0.0	0.0	0.0	0.0	0.0	0.0	0.0	0.0	0.0	0.0	0.0	0.0	0.0	0.0	0.0	0.0	0.0	0.0	0.0	0.0	0.0	0.0	0.0	0.0	0.0	0.0	0.0	0.0	0.0	0.0	0.0	0.0	0.0	0.0	0.0	0.0	0.0	0.0	0.0	0.0	0.0	0.0	0.0	0.0	0.0	0.0	0.0	0.0	0.0	0.0	0.0	0.0	0.0	0.0	0.0	0.0	0.0	0.0	0.0	0.0	0.0	0.0	0.0	0.0	0.0	0.0	0.0	0.0	0.0	0.0	0.0	0.0	0.0	0.0	0.0	0.0	0.0	0.0	0.0	0.0	0.0	0.0	0.0	0.0	0.0	0.0	0.0	0.0	0.0	0.0	0.0	0.0	0.0	0.0	0.0	0.0	0.0	0.0	0.0	0.0	0.0	0.0	0.0	0.0	0.0	0.0	0.0	0.0	0.0	0.0	0.0	0.0	0.0	0.0	0.0	0.0	0.0	0.0	0.0	0.0	0.0	0.0	0.0	0.0	0.0	0.0	0.0	0.0	0.0	0.0	0.0	0.0	0.0	0.0	0.0	0.0	0.0	0.0	0.0	0.0	0.0	0.0	0.0	0.0	0.0	0.0	0.0	0.0	0.0	0.0	0.0	0.0	0.0	0.0	0.0	0.0	0.0	0.0	0.0	0.0	0.0	0.0	0.0	0.0	0.0	0.0	0.0	0.0	0.0	0.0	0.0	0.0	0.0	0.0	0.0	0.0	0.0	0.0	0.0	0.0	0.0	0.0	0.0	0.0	0.0	0.0	0.0	0.0	0.0	0.0	0.0	0.0	0.0	0.0	0.0	0.0	0.0	0.0	0.0	0.0	0.0	0.0	0.0	0.0	0.0	0.0	0.0	0.0	0.0	0.0	0.0	0.0	0.0	0.0	0.0	0.0	0.0	0.0	0.0	0.0	0.0	0.0	0.0	0.0	0.0	0.0	0.0	0.0	0.0	0.0	0.0	0.0	0.0	0.0	0.0	0.0	0.0	0.0	0.0	0.0	0.0	0.0	0.0	0.0	0.0	0.0	0.0	0.0	0.0	0.0	0.0	0.0	0.0	0.0	0.0	0.0	0.0	0.0	0.0	0.0	0.0	0.0	0.0	0.0	0.0	0.0	0.0	0.0	0.0	0.0	0.0	0.0	0.0	0.0	0.0	0.0	0.0	0.0	0.0	0.0	0.0	0.0	0.0	0.0	0.0	0.0	0.0	0.0	0.0	0.0	0.0	0.0	0.0	0.0	0.0	0.0	0.0	0.0	0.0	0.0	0.0	0.0	0.0	0.0	0.0	0.0	0.0	0.0	0.0	0.0	0.0	0.0	0.0	0.0	0.0	0.0	0.0	0.0	0.0	0.0	0.0	0.0	0.0	0.0	0.0	0.0	0.0	0.0	0.0	0.0	0.0	0.0	0.0	0.0	0.0	0.0	0.0	0.0	0.0	0.0	0.0	0.0	0.0	0.0	0.0	0.0	0.0	0.0	0.0	0.0	0.0	0.0	0.0	0.0	0.0	0.0	0.0	0.0	0.0	0.0	0.0	0.0	0.0	0.0	0.0	0.0	0.0	0.0	0.0	0.0	0.0	0.0	0.0	0.0	0.0	0.0	0.0	0.0	0.0	0.0	0.0	0.0	0.0	0.0	0.0	0.0	0.0	0.0	0.0	0.0	0.0	0.0	0.0	0.0	0.0	0.0	0.0	0.0	0.0	0.0	0.0	0.0	0.0	0.0	0.0	0.0	0.0	0.0	0.0	0.0	0.0	0.0	0.0	0.0	0.0	0.0	0.0	0.0	0.0	0.0	0.0	0.0	0.0	0.0	0.0	0.0	0.0	0.0	0.0
18362	ENSMUST00000135554		1.14594	0.684866	1.85163	1.38549	0.733208	1.64122	0.274873	0.285645	2.73954	0.0	1.87547	0.0	0.0	2.31293	2.51856	0.887789	0.949132	2.25178	2.70937	2.81398	1.87877	0.0	1.17578	2.61194	1.19757	2.59856	0.818669	1.26529	2.8297	1.16888	1.91043	1.73742	2.01557	1.63678	2.52231	1.5719	1.94334	2.53437	2.74488	0.0	2.15075	2.35351	1.17971	2.34476	1.78649	2.61585	3.85697	1.42142	0.0	4.01576	2.3131	2.26438	1.05569	3.07762	2.11019	0.484046	2.28602	8.07661	2.48497	1.34367	3.7937	3.71535	2.85178	4.26519	1.55201	1.04306	3.71159	0.0	1.04067	2.76306	2.6165	1.2983	2.32639	0.0	0.458019	1.52038	2.6438	0.0	1.23158	1.80761	1.56693	0.953707	3.22733	2.18948	4.63574	0.0	1.44965	1.70875	3.35296	0.671821	1.11006	2.54174	1.90372	2.02323	0.126274	0.0	2.23885	0.873373	1.48613	2.34694	2.40466	1.86066	1.53037	1.43144	0.960799	2.15527	2.18723	1.0439	2.40264	0.341356	2.39139	1.33563	1.63057	0.687239	1.98595	2.68112	1.34462	2.46202	0.676036	1.34723	1.45989	1.64006	1.7832	0.455804	0.543188	3.11859	0.833361	1.73542	1.59736	2.03205	0.0	1.38462	2.05305	0.0	0.727757	0.0	2.11774	0.0	0.809358	0.678871	2.16109	2.46278	2.75529	1.68817	2.10446	0.0	0.241282	0.915333	0.39857	0.0	0.254217	0.0	1.63702	0.0	1.91752	0.867299	1.52801	0.853912	2.50733	1.03183	0.800917	0.0	0.0	0.817049	1.49175	2.7275	0.0	0.0	0.0	0.351991	0.714316	0.0	1.29581	0.735705	0.0	1.43217	1.14062	0.0	1.14034	0.924797	0.991798	0.165639	1.6148	1.56524	0.0	2.71647	1.85148	1.52921	4.1635	0.0	1.30242	3.46006	3.43863	0.0	0.863982	1.79811	2.7788	1.25434	2.95474	0.0	0.0	2.65372	2.66791	1.78124	0.0	0.0	9.84587	10.2091	11.8408	9.1996	8.92515	10.4423	4.92905	12.9752	6.8672	14.7131	10.9247	13.7722	7.82922	8.14417	9.51174	6.24771	7.85704	8.90255	0.0	0.0	0.0	0.0	0.0	0.0	0.0	0.0	0.0	0.508768	0.0	0.0	0.0	0.945691	0.45454	0.0	1.21104	0.0	0.0	2.15722	1.63191	3.19099	0.385786	1.97492	3.9229	1.59647	2.62574	0.220463	0.0	0.995039	2.06698	1.27415	2.70945	0.305077	0.890527	2.64969	4.89556	0.0	1.76942	0.468527	0.0	0.775199	0.0	1.65587	3.13199	1.31372	0.0	1.23375	0.527997	0.0	0.0	0.0	0.728623	0.0	0.0	0.0	0.0	0.0	0.151916	0.0	0.0	0.0	0.0	0.0	0.0	0.0	0.0	0.161003	0.180569	0.0	0.0	0.0	0.0	0.0	0.0	0.0	0.0	0.0	0.156408	0.0	0.0	0.0	0.0	0.0	0.0	0.0	1.44068	0.852748	0.0	0.0	0.542152	1.38797	0.0	2.49003	0.0	0.0	0.0	0.0	0.0	1.88863	0.0	3.36643	1.51232	0.0	5.23926	1.82925	1.35387	2.84199	2.69155	0.82375	0.0	0.0	0.0	0.0	0.0	0.938674	1.76987	4.77365	2.09186	3.53695	0.645223	2.15013	0.0	1.03081	1.81185	0.0	0.0	0.0	0.0	2.00301	1.71473	2.74899	2.17788	0.0	0.0	2.36129	3.19014	1.27225	0.0	0.030583	0.032959	0.143444	0.036461	0.081166	0.0	0.0	0.0	0.023521	0.133147	0.130005	0.156458	0.275647	0.572788	0.89237	1.31126	0.832411	0.645364	0.0	0.599867	0.745001	2.57503	0.819688	0.768331	0.808852	1.26802	1.97622	0.548506	0.999946	0.655063	0.0	0.639424	0.570279	0.616913	1.06107	0.471667	0.815398	0.346383	0.0	0.281989	1.09445	1.19532	0.645998	1.7809	0.0	0.176211	0.76821	0.889	0.913261	0.816325	1.08074	0.0	0.131141	0.758581	0.0	1.11244	1.07291	0.091712	1.04047	0.147887	35.5565	0.0	25.6169	19.5796	18.1492	24.2424	20.3697	19.4312	25.7642	28.6808	24.7687	24.7087	30.4377	29.2548	29.2827	30.8151	26.9661	21.487	36.88	18.5098	28.2774	34.7872	22.1285	26.706	0.0	0.0	3.48797	0.0	5.61911	1.343	0.0	3.7842	0.259505	1.345	1.74546	0.13286	0.0	0.119837	0.294705	0.526846	0.250035	0.368429	0.337893	1.06008	3.57843	2.43898	2.17244	0.0	0.0	0.854499	1.79796	2.55671	0.587991	0.876892	2.1115	0.570723	2.30334	2.88809	3.49665	1.3937	1.71495	1.74876	1.33038	1.23795	0.827231	1.72544	1.35836	0.376008	0.593078	2.95686	0.936254	1.09439	0.0	2.51225	3.22605	1.53215	1.67129	1.22612	0.810505	0.641785	2.09429	1.5589	0.895096	2.01187	0.735448	0.316419	1.10455	1.20818	0.669695	0.160291	1.57967	0.633713	0.732059	1.52733	0.613651	1.28827	1.34682	2.17905	0.812855	1.50775	0.0	1.03824	0.0	3.96278	0.0	1.799	4.33815	3.80876	0.0	0.0	0.0	0.723263	1.66689	0.28469	0.426605	0.682413	0.0	0.0	0.867173	1.08858	0.435053	0.538624	0.783987	0.779206	0.0	0.626218	1.58077	0.0	0.056027	0.607714	0.030257	0.497378	0.24052	0.351427	0.311708	0.0	0.114362	0.122048	0.244045	0.232754	0.468266	0.443894	0.281051	0.275716	0.140701	0.277883	0.037028	0.408998	0.348857	0.097131	0.143025	0.408369	0.400542	0.0	0.17089	3.94842	4.18894	3.41066	2.49757	1.26558	3.82359	1.51899	4.5393	2.25888	2.67726	4.18926	6.18848	3.39668	5.23663	2.17388	2.45606	2.35155	0.912079	4.6451	6.10321	2.36167	1.96481	5.26388	2.94511	6.49964	0.0	0.067541	0.0	1.60653	1.40387	0.0	0.0	0.0	0.0	0.0	0.193654	0.0	0.083191	0.0	0.0	0.0	0.0	0.0	0.0	0.39146	0.0	0.0	0.0	0.175512	0.0	0.0	0.0	0.0	0.306933	0.0	0.219874	0.0	0.0	0.0	0.0	0.0	3.53984	3.31221	3.14363	2.80753	2.88478	1.46277	0.696258	3.70518	2.59525	2.26952	0.817004	0.0	1.00354	2.78071	1.10461	0.0	4.23636	3.60977	2.33926	2.23375	0.0	1.74277	1.31579	3.35638	0.0	0.091672	0.0	0.0	0.0	0.1626	0.0	0.0	0.0	0.0	0.326816	0.0	0.0	0.0	0.0	0.0	0.0	0.0	0.0	0.0	0.511915	0.0	0.0	0.730958	0.329644	0.500468	0.531266	0.68143	0.340357	0.116145	0.0	0.153507	0.304698	0.393845	0.326167	0.064133	0.137526	0.643474	0.106773	0.087815	0.320393	0.069066	0.048949	0.0	0.0	0.0	0.0	10.7311	9.96487	10.4815	14.7465	6.40006	15.4331	7.63734	8.48412	9.42342	8.55731	10.2998	6.07443	10.565	9.39076	14.8444	9.22101	18.8284	11.576	0.0	0.0	0.441996	0.0	0.0	0.0	0.0	1.17214	0.0	0.0	0.139489	0.0	1.92612	0.974916	2.38928	0.545779	0.525811	0.705548	1.59252	1.04737	0.583767	1.12579	2.14703	0.0	0.0	1.04085	1.62733	1.21435	0.0	1.60626	0.984892	0.0	0.0	5.13131	1.03402	0.6772	1.43001	0.891641	0.0	4.8877	0.617295	0.0	1.45291	1.25378	0.0	0.0	2.17565	0.0	0.0	0.018037	0.031567	0.0	0.0	0.0	0.0	2.66519	0.0	2.51379	0.0	0.0	0.0	0.0	0.0	0.0	0.0	0.0	0.0	0.0	2.84042	0.0	0.0	0.0	0.0	1.73766	3.32727	0.0	0.0
18363	ENSMUSG00000015968	Cacna1d	0.102006	0.103893	0.114912	0.098973	0.052596	0.10096	0.103341	0.088508	0.081867	0.051651	0.070399	0.168109	0.191164	0.344537	0.193321	0.185831	0.249762	0.218719	0.215617	0.136532	0.123482	0.196056	0.124741	0.205367	0.165322	0.286577	0.202326	0.405462	0.214935	0.233046	0.216099	0.22201	0.17404	0.204236	0.159025	0.180607	0.267529	0.177257	0.244618	0.007519	0.145446	0.280817	0.157731	0.155551	0.247203	0.181432	0.185606	0.166729	0.156802	0.209579	0.158548	0.145844	0.178122	0.170224	0.201663	0.163882	0.192698	0.098968	0.158521	0.146482	0.148091	0.203927	0.176986	0.205124	0.198438	0.149096	0.211138	0.237531	0.171111	0.204953	0.230025	0.159837	0.145876	0.133994	0.138787	0.412636	0.174084	0.129431	0.207738	0.21536	0.163015	0.153745	0.267281	0.194488	0.147022	0.209934	0.349565	0.133702	0.244858	0.125879	0.065779	0.068844	0.081781	0.033278	0.054305	0.087797	0.080345	0.089202	0.087233	0.090141	0.154493	0.058222	0.135876	0.054384	0.069522	0.046492	0.064421	0.096328	0.070908	0.069307	0.108523	0.088394	0.065142	0.072759	0.084683	0.102929	0.091801	0.082733	0.104764	0.071861	0.098714	0.134479	0.091371	0.09892	0.082266	0.123378	0.10876	0.140065	0.093728	0.189087	0.115318	0.100057	0.082981	0.108096	0.106407	0.094849	0.0822	0.111435	0.096037	0.077826	0.071282	0.361586	0.275184	0.260744	0.124813	0.172846	0.169203	0.166274	0.103631	0.136932	0.296093	0.281252	0.149737	0.088515	0.267628	0.341628	0.256024	0.182571	0.249153	0.263904	0.300309	0.182911	0.162257	0.338043	0.301791	0.179802	0.330309	0.353324	0.425091	0.228162	0.268523	0.1234	0.204181	0.281462	0.255493	0.331388	0.249998	0.278917	0.320438	0.193831	0.296327	0.191126	0.074526	0.145657	0.079158	0.093174	0.083473	0.349388	0.186425	0.099976	0.170755	0.145709	0.261843	0.203784	0.20235	0.119544	0.125816	0.276837	0.255014	0.103469	0.167959	0.065517	0.100031	0.177916	0.11997	0.070948	0.061447	0.034289	0.060112	0.043923	0.04471	0.085822	0.008301	0.045618	0.039958	0.033034	0.020868	0.05309	0.01762	0.026299	0.061732	0.047593	0.037477	0.041556	0.241999	0.067338	0.121263	0.058786	0.090526	0.093034	0.214581	0.161029	0.169248	0.133204	0.100053	0.1215	0.118968	0.113118	0.107674	0.13478	0.111222	0.104813	0.117287	0.445472	0.432688	0.512255	0.363878	0.492908	0.794246	0.31961	0.908146	0.454759	0.650014	0.52468	0.501564	0.590026	0.729359	0.672942	0.469244	0.471517	0.240211	0.127286	0.20397	0.150277	0.045736	0.110828	0.147931	0.196459	0.182091	0.147043	0.238494	0.166451	0.260761	0.153659	0.269182	0.061016	0.175292	0.050121	0.017931	0.06355	0.02497	0.026826	0.043083	0.046778	0.04347	0.030917	0.052774	0.035113	0.038433	0.063526	0.042672	0.059373	0.072706	0.050971	0.049997	0.047518	0.055575	0.031891	0.047165	0.019854	0.028906	0.050003	0.039261	0.016742	0.040119	0.030647	0.036392	0.033616	0.027049	0.41516	0.225324	0.190622	0.321178	0.278755	0.178676	0.430126	0.250753	0.291167	0.341051	0.319091	0.134341	0.195333	0.092818	0.130951	0.083118	0.136381	0.11474	0.236136	0.193234	0.285513	0.209412	0.130626	0.199241	0.174188	0.058045	0.245966	0.223134	0.212679	0.235754	0.138476	0.16335	0.350431	0.347817	0.278221	0.106094	0.336671	0.253563	0.2442	0.180364	0.1772	0.265596	0.44253	0.29974	0.287559	0.368795	0.244297	0.231283	0.33331	0.296057	0.294738	0.317051	0.310752	0.253183	0.260606	0.291114	0.185129	0.272112	0.244785	0.312755	0.253976	0.284964	0.2795	0.239923	0.334282	0.15886	0.190769	0.226232	0.20016	0.205735	0.150183	0.192492	0.288744	0.150189	0.16767	0.294156	0.388325	0.182783	0.295489	0.267849	0.183342	0.166602	0.228888	0.256674	0.23745	0.340342	0.158127	0.281473	0.177238	0.219711	0.284517	0.169935	0.28034	0.073349	0.164319	0.226096	0.176409	0.243165	0.168252	0.241977	0.202392	0.282489	0.103496	0.228141	0.17479	0.145208	0.07731	0.281415	0.259065	0.199815	0.257113	0.109217	0.135999	0.230751	0.025444	0.01255	0.035466	0.012957	0.02393	0.054404	0.0145	0.021519	0.034516	0.038254	0.024793	0.022783	0.034841	0.022509	0.044636	0.024285	0.020655	0.004216	0.020121	0.004904	0.036798	0.055924	0.049757	0.037302	0.434853	0.354869	0.48306	0.498272	0.447962	0.724827	0.277771	0.367518	0.08426	0.090822	0.141872	0.100954	0.096593	0.083335	0.087553	0.112562	0.115131	0.12664	0.079173	0.10176	0.185593	0.131163	0.179894	0.266604	0.158708	0.155116	0.245057	0.265054	0.138241	0.090427	0.160559	0.122919	0.141619	0.090046	0.185719	0.11496	0.102736	0.09078	0.09087	0.145501	0.177738	0.073361	0.087406	0.142977	0.090875	0.137059	0.094311	0.058919	0.15813	0.14405	0.050279	0.068672	0.465688	0.374864	0.38146	0.442342	0.479689	0.353073	0.286274	0.644227	0.499533	0.371577	0.449676	0.447988	0.554867	0.33782	0.446275	0.355329	0.43294	0.503826	0.412181	0.451564	0.3557	0.523735	0.318294	0.347676	0.269443	0.168953	0.168749	0.215109	0.211334	0.051598	0.305513	0.229816	0.139097	0.066754	0.076031	0.289238	0.06379	0.094963	0.095678	0.118891	0.130941	0.065273	0.083419	0.138558	0.136902	0.116194	0.130013	0.054257	0.31145	0.047864	0.078342	0.129182	0.217611	0.096651	0.195483	0.21925	0.102215	0.184074	0.208758	0.14292	0.157225	0.203904	0.150719	0.15196	0.266839	0.19968	0.177291	0.192995	0.147219	0.178924	0.132833	0.124927	0.192822	0.172483	0.056275	0.280019	0.205514	0.116736	0.146549	0.259683	0.307042	0.250331	0.277209	0.411146	0.398193	0.280771	0.248998	0.136195	0.224861	0.183534	0.253051	0.276822	0.32099	0.277469	0.31894	0.118096	0.153804	0.25245	0.312859	0.392643	0.227851	0.630498	0.144269	0.389838	0.092428	0.051421	0.044279	0.033302	0.062365	0.047964	0.035264	0.061145	0.100627	0.059696	0.04183	0.090748	0.061665	0.046862	0.073607	0.052463	0.08165	0.041066	0.227558	0.077764	0.045907	0.054282	0.041721	0.048955	0.064332	0.103836	0.088553	0.136051	0.06511	0.078571	0.04579	0.12113	0.067972	0.126582	0.078881	0.081462	0.5148	0.562482	0.744582	0.490036	0.518139	0.345055	0.519961	0.639788	0.545852	0.795442	0.561753	0.0	0.544176	0.493853	0.508541	0.556502	0.613232	0.431092	0.789238	0.546359	0.427591	0.576625	0.422214	0.53435	0.018323	0.024499	0.04579	0.105627	0.044722	0.036445	0.07999	0.027406	0.03271	0.048215	0.155352	0.06866	0.012846	0.040215	0.043972	0.023912	0.066844	0.088968	0.045144	0.030347	0.062533	0.042584	0.033429	0.11645	0.055398	0.111879	0.044917	0.082628	0.032069	0.061845	0.091762	0.083928	0.039562	0.078807	0.064759	0.073901	0.049675	0.045331	0.063596	0.063629	0.077391	0.075618	0.089327	0.074996	0.051646	0.04479	0.072499	0.076218	0.016269	0.049196	0.0	0.029636	0.012726	0.047344	0.020132	0.015188	0.025138	0.034214	0.030748	0.041548	0.056348	0.02523	0.063611	0.034749	0.060049	0.104207	0.078115	0.060286	0.114542	0.101131	0.078942	0.042705	0.070659	0.075175	0.039116	0.066128	0.0079	0.660384	0.516531	0.430139	0.523672	0.494414	0.355622	0.359901	0.327968	0.564382	0.499042	0.497712	0.446028	0.515959	0.680601	0.527784	0.486321	0.370049	0.488815	0.183382	0.096801	0.157855	0.162232	0.083405	0.174458	0.100966	0.121368	0.305298	0.169451	0.190214	0.245438	0.140081	0.253942	0.170202	0.127937	0.113761	0.022976	0.047553	0.043745	0.03826	0.045255	0.022937	0.051575	0.028346	0.041171	0.052443	0.089988	0.024795	0.034571	0.0	0.053789	0.059145	0.012749	0.051397	0.161826	0.052002	0.124731	0.051611	0.043211	0.13239	0.0434	0.109797	0.082364	0.072009	0.120784	0.051982
18364	ENSMUSG00000020085	Aifm2	7.01509	5.4654	8.25724	8.49473	5.80643	7.69875	8.4325	5.87941	5.81225	8.75939	7.9376	3.81139	13.7821	13.6075	15.4836	13.0675	13.1232	11.6713	14.9564	14.0152	11.9432	11.6147	13.3734	17.3139	16.5679	12.1678	9.00154	16.5293	18.1199	12.9984	13.2086	16.0645	17.3048	13.4671	17.5367	16.7552	11.003	11.2921	10.2487	1.36644	19.1685	14.6768	12.2911	12.7105	20.1417	15.9381	11.654	15.8042	11.8626	16.6149	9.52047	11.6538	19.1604	13.2996	15.5903	15.0452	11.5606	8.5706	11.5297	13.852	10.6279	17.1571	11.0452	16.7208	15.8141	12.9432	15.3555	17.0574	11.7532	12.4237	23.675	12.0845	17.5451	12.7316	10.6813	12.6366	11.283	18.0399	15.7047	11.7036	18.1329	11.9256	16.2936	17.7178	20.762	14.0767	11.9881	14.2934	10.3863	7.38853	5.95413	6.76161	8.98978	7.07526	8.88726	5.09727	6.23113	4.47281	6.14304	8.01422	7.92295	6.64766	6.1377	5.52222	4.98312	6.29059	7.99818	6.44557	10.4533	7.07157	4.18951	8.27221	7.28098	8.5424	8.09644	8.78988	6.38167	6.0846	8.80888	5.15145	8.1782	9.14077	6.95471	6.41472	4.24685	5.73113	6.74641	5.10597	6.08564	5.66933	4.70304	4.9878	8.55389	4.09171	9.39297	7.98979	9.98825	12.4316	9.83434	5.5771	12.2874	11.9375	14.7657	13.6138	12.2341	16.1091	13.6089	13.8773	17.1128	10.5938	18.5608	10.2461	19.1812	12.4158	17.0239	8.30432	10.4907	8.1253	18.1171	19.2009	13.9568	26.8948	21.4296	11.6084	18.7976	15.9849	8.65675	15.9194	16.3697	12.7801	5.61073	15.82	10.2461	6.89732	9.88205	15.9842	8.17535	15.2823	9.1314	10.2032	14.9934	11.2571	11.3319	11.6686	9.47835	18.9624	12.288	14.9539	10.9803	12.752	19.2512	18.6573	16.2315	10.534	17.5449	12.1922	16.916	11.546	12.1941	10.8607	10.4924	11.0204	18.3862	11.001	17.9551	14.9147	53.0336	76.5019	45.9362	82.8734	67.5963	74.7561	58.8036	56.6625	39.8901	90.2933	42.0411	53.6081	70.0549	47.7811	46.4121	36.0956	30.5169	46.7839	13.2592	6.38476	7.95097	5.61007	11.6831	10.6229	9.22461	11.5149	8.12363	12.0719	7.79341	7.15621	9.64337	8.66253	8.58717	6.38244	11.8624	9.22373	11.3598	11.2468	11.3237	12.2399	10.599	9.82686	16.004	6.94633	41.6245	11.9344	15.2008	13.9061	17.6433	19.6789	19.1231	27.9826	17.0548	11.5316	11.7723	12.5016	9.6106	14.7963	13.1745	8.92424	8.04842	15.1942	12.0507	7.60428	10.3775	10.5429	9.02178	7.7705	10.3623	9.99214	11.4424	2.76723	1.97506	2.06529	1.32062	3.10599	1.97011	2.29756	2.15073	1.71704	2.12008	3.20633	1.75886	2.64832	1.60327	2.12331	1.97106	1.74138	2.47836	2.64631	2.04819	1.60143	2.11087	2.74571	2.9222	2.86414	2.27824	1.93482	2.62103	1.91121	2.58378	2.28349	3.37783	7.56302	9.55617	4.20499	6.80783	14.4644	4.46073	13.2251	10.0976	5.72185	9.12955	15.5629	8.14536	16.0231	18.0729	8.66276	14.0097	13.8459	12.8999	9.53417	12.2657	13.2851	17.0475	11.7087	12.1469	10.2069	15.5708	8.86829	16.1528	19.629	12.5446	11.9273	17.018	15.5184	18.4974	10.9503	6.10055	6.47921	10.945	10.8979	9.50577	13.5827	9.23608	9.09406	9.26638	13.2731	5.61693	6.95263	11.9731	9.51216	8.38319	10.0937	9.2143	9.05018	10.301	4.07373	5.28794	5.22751	4.59636	3.42983	4.22834	4.81573	2.83064	3.27181	3.58582	4.05551	4.49194	14.5907	13.8208	6.89747	9.00047	12.1919	8.66771	10.8327	13.0126	12.3598	12.008	8.30669	8.42767	14.3699	10.0489	9.62408	10.5439	16.1816	12.6896	7.79858	7.68991	11.3508	8.54758	10.0079	15.4773	9.61863	10.3767	12.3044	9.6809	14.4108	12.1329	7.51244	11.8223	15.1782	8.91832	12.7124	8.74193	9.42974	9.69019	11.4424	8.73312	11.4186	8.75146	7.75196	7.34829	10.3763	8.03407	8.99418	11.771	31.5037	21.0414	20.5601	21.278	27.0064	23.6169	21.0786	23.7372	22.1669	24.377	16.9233	20.8416	27.7995	31.3213	31.5637	24.5074	35.2051	21.3127	34.2889	30.8517	36.0915	24.3144	21.6443	22.8997	8.82569	8.95634	10.34	13.5268	13.5269	10.5007	15.5699	8.21956	8.27158	9.57259	10.2054	7.33398	6.54524	12.221	7.31182	8.23394	12.2036	8.5504	11.5632	9.19984	10.258	11.9017	11.7466	12.6288	12.9511	15.2043	18.6848	11.0149	8.03206	7.90697	6.05849	7.41671	6.77792	9.59838	7.30632	6.26233	8.1471	6.41541	5.34726	8.5945	6.2768	9.43745	4.91799	10.6239	11.4867	8.93225	8.46175	6.61919	10.8433	5.97074	5.53196	5.51013	12.191	18.5355	14.4708	14.8273	12.7454	14.2975	14.3619	12.2773	14.7162	15.2885	13.9874	13.3586	14.9884	15.7257	16.9644	17.6068	15.8724	16.7174	14.3644	17.5866	19.8622	12.6784	11.6102	16.7663	22.3248	13.7176	20.2931	20.6363	11.8186	7.19542	13.7725	14.9861	8.33905	6.65087	5.20275	9.94975	13.4441	6.22804	10.3812	11.6633	9.03622	4.15438	10.3623	7.11033	4.6405	9.71694	9.55512	4.73927	10.5657	9.77748	6.77335	5.49793	13.8137	8.51784	6.9774	11.7804	4.91345	13.8721	5.92866	4.42839	5.98129	6.9189	10.093	5.87201	9.94147	11.1787	4.99705	9.1119	11.3119	13.787	5.84243	6.28298	9.5863	6.61488	5.91312	16.8489	5.2997	5.20388	5.87747	23.8228	37.9038	21.4198	24.1843	31.7041	36.0901	20.2566	32.5882	15.3363	39.9461	21.8318	43.5622	35.1414	16.625	26.249	41.5151	26.3155	18.032	26.7274	34.7537	25.4339	27.3795	30.0989	25.0905	27.4127	8.30273	4.96814	9.957	14.8221	9.79625	8.73615	9.28338	8.15794	14.751	9.59172	9.22235	14.3099	7.48713	6.2398	10.1279	7.58596	9.43462	12.9636	7.76319	15.3187	12.8764	7.79078	7.92395	8.96703	4.86179	5.5268	5.02573	3.62856	3.47516	5.67537	4.32997	5.23669	2.81017	3.55224	3.04845	3.49363	22.9869	21.3468	24.2522	25.8426	11.9759	22.4158	21.9553	18.3651	15.3479	16.1906	17.209	0.0	16.4226	12.7437	15.5533	24.3641	25.5032	18.0609	26.2837	19.4509	14.5397	21.0604	18.2259	25.8856	4.32957	5.21491	12.629	15.5139	7.90605	7.35196	9.68294	3.69808	4.84848	5.73636	13.3854	10.1441	0.889057	3.7142	6.24831	4.69241	3.38209	2.55888	1.87228	1.79859	6.13181	2.15397	3.13789	4.59303	1.91685	3.65916	2.00764	2.79633	2.32091	13.1868	18.2348	11.521	15.3255	12.6084	7.77912	7.86447	9.54938	8.41429	13.191	7.93808	10.8207	9.49696	13.5178	13.8164	11.1106	13.69	11.6035	59.9428	44.7407	50.7794	83.718	78.8764	106.908	81.2468	60.3584	50.317	47.954	48.6747	61.235	76.5304	41.3419	75.5803	51.4869	62.4639	46.0524	8.80274	11.8482	9.9517	9.7641	13.3826	9.33158	7.75728	6.85845	12.1441	9.06147	11.8754	14.0064	15.7951	15.3693	8.51883	18.9508	16.0444	10.2895	11.0154	9.05789	24.8338	23.8206	10.8297	16.7163	9.71752	21.2476	13.3015	20.9188	12.2163	12.1946	13.0011	14.1905	11.7191	20.4901	10.1416	13.5619	10.8594	8.86529	11.8384	11.3726	12.265	8.84058	12.7063	13.3877	13.5591	13.7221	13.875	3.2304	3.2699	2.84926	2.68174	4.04742	3.90307	11.396	5.2278	8.54335	9.97697	15.0696	5.1051	8.41682	6.20663	11.8227	6.65981	11.3298	6.90224	11.5055	6.2462	7.00696	9.40825	8.18913	9.093	14.503	6.30927	9.80758	13.3775	6.2294	6.53973
18365	ENSMUSG00000091313	Fth-ps2	0.420523	0.272446	0.178229	0.264288	0.200138	0.240702	0.441438	0.299926	0.240261	0.326322	0.163295	0.612297	0.0	0.175045	0.085052	0.0	0.427641	0.0	0.086445	0.0	0.0	0.0	0.076676	0.074547	0.0	0.0	0.176385	0.0	0.0	0.170162	0.0	0.171514	0.0	0.172361	0.083207	0.169981	0.090226	0.384552	0.082582	0.0	0.0	0.088023	0.0	0.090591	0.165604	0.077556	0.078595	0.0	0.0	0.0	0.0	0.077662	0.0	0.072345	0.0	0.088856	0.0	0.053296	0.0	0.089715	0.0	0.280074	0.167985	0.074852	0.0	0.261609	0.267006	0.0	0.172336	0.237043	0.0	0.078321	0.161675	0.188124	0.0	0.089263	0.088669	0.0	0.0	0.0	0.065514	0.178736	0.0	0.083742	0.09061	0.079046	0.0	0.143852	0.164028	0.409666	0.55337	0.048109	0.248825	0.219269	0.180382	0.121898	0.375836	0.142981	0.16339	0.232086	0.149253	0.352384	0.417759	0.239724	0.186564	0.101015	0.087572	0.163174	0.493612	0.296784	0.13496	0.324782	0.164222	0.335813	0.424582	0.263586	0.48556	0.311396	0.193796	0.087555	0.247752	0.768238	0.351951	0.499662	0.216251	0.287295	0.451364	0.124501	0.458885	0.2465	0.131373	0.129894	0.356055	0.349471	0.184616	0.315742	0.392681	0.0	0.0	0.0	0.066243	0.0	0.16704	0.0	0.0	0.134175	0.0	0.0	0.0	0.223719	0.0	0.0	0.123077	0.0	0.215775	0.12007	0.218336	0.0	0.0	0.0	0.207312	0.0	0.0	0.0	0.195217	0.0	0.212081	0.203249	0.226206	0.193268	0.490027	0.106068	0.0	0.306788	0.645122	0.580679	0.472058	0.0	0.301344	0.0	0.0	0.234243	0.320677	0.0	0.314873	0.385064	0.0	0.403028	0.119607	0.342669	0.27459	0.729496	0.0	0.223498	0.0	0.0	0.0	0.117024	0.0	0.112795	0.15298	0.0	0.0	0.123458	0.099587	0.126549	0.0	0.0	0.0	0.0	0.0	0.0	0.0	0.0	0.0	0.0	0.0	0.0	0.0	0.0	0.0	0.101579	0.0	0.0	0.0	0.0	0.0	0.21608	0.208139	0.318353	0.310234	0.498397	0.216593	0.229297	0.285008	0.0	0.0	0.146037	0.363386	0.142517	0.179227	0.610374	0.0	0.0	0.0	0.136392	0.0	0.0	0.0	0.07843	0.086408	0.0	0.0	0.0	0.0	0.153494	0.070533	0.247716	0.0	0.074712	0.447014	0.264077	0.0	0.0	0.0	0.257625	0.0	0.0	0.0	0.0	0.0	0.233018	0.0	0.0	0.0	0.0	0.0	0.133511	0.077252	0.065519	0.0	0.130084	0.204653	0.125822	0.0	0.327882	0.13481	0.0	0.144931	0.0	0.0	0.07163	0.0	0.055332	0.118657	0.084157	0.0	0.065383	0.149375	0.073151	0.2119	0.34089	0.138266	0.119684	0.0	0.069218	0.214366	0.12486	0.0	0.0	0.319242	0.223881	0.297882	0.0	0.0	0.0	0.0	0.0	0.0	0.247595	0.0	0.0	0.372907	0.0	0.0	0.0	0.338575	0.0	0.0	0.0	0.603916	0.0	0.0	0.318609	0.0	0.0	0.0	0.498968	0.0	0.444844	0.0	0.0	0.0	0.0	0.0	0.0	0.0	0.0	0.351038	0.0	0.0	0.0	0.0	0.0	0.597723	0.260817	0.0	1.19983	0.125	0.0	0.0	0.470825	0.0	0.538472	0.38038	0.394101	0.391442	0.47695	0.767608	0.367967	0.397022	0.443726	0.480717	0.192704	0.141312	0.0	0.0	0.0	0.088084	0.0	0.0	0.607242	0.191832	0.153146	0.23214	0.268636	0.091615	0.124063	0.446786	0.209839	0.233641	0.401757	0.0	0.086825	0.290047	0.180129	0.0	0.0	0.726792	0.0	0.0	0.216174	0.0	0.199046	0.423751	0.099174	0.0	0.077606	0.071799	0.0	0.161832	0.101448	0.350617	0.118999	0.122604	0.195249	0.131073	0.118431	0.262486	0.104009	0.0	0.116239	0.0	0.0	0.0	0.0	0.0	0.0	0.0	0.0	0.0	0.0	0.0	0.0	0.0	0.0	0.0	0.0	0.0	0.0	0.0	0.0	0.161022	0.0	0.0	0.139173	0.0	0.447737	0.465082	0.0	0.0	0.0	1.10121	0.615086	0.853919	0.344442	0.563738	0.0	0.195354	0.705791	0.062183	0.323113	0.192991	0.130028	0.68841	0.126805	0.359258	0.099922	0.0	0.126747	0.0	0.0	0.0	0.11467	0.0	0.22558	0.496078	0.265212	0.067798	0.097497	0.305713	0.527007	0.118075	0.182517	0.164934	0.2359	0.195787	0.256524	0.119576	0.0	0.181268	0.189543	0.403622	0.181061	0.172014	0.185806	0.20637	0.186735	0.19124	0.113462	0.080567	0.065689	0.382504	0.0	0.093842	0.205032	0.102181	0.409382	0.0	0.163118	0.16758	0.133964	0.053921	0.040019	0.0	0.267827	0.059895	0.13937	0.071125	0.051682	0.044627	0.0	0.11432	0.0	0.218182	0.25669	0.0	0.167687	0.080397	0.0	0.234799	0.128416	0.499991	0.715966	0.753501	1.02899	0.607831	0.45526	0.898182	0.63039	0.198681	0.394153	0.343957	0.512893	0.489385	0.436053	0.177014	1.03245	0.0	0.24899	0.061866	0.290418	0.089412	0.054446	0.083481	0.15046	0.228618	0.375107	0.164963	0.053675	0.061771	0.233325	0.0	0.451966	0.098497	0.0	0.198335	0.096537	0.063687	0.190659	0.182049	0.362844	0.037408	0.0	0.292512	0.673775	0.575264	0.0	0.0	0.0	0.0	0.099323	0.0	0.136169	0.232835	0.0	0.0	0.0	0.161145	0.0	0.0	0.200814	0.145841	0.0	0.0	0.127626	0.115239	0.126025	0.141249	0.0	0.0	0.280245	0.0	0.0	0.0	0.0	0.18894	0.0	0.100488	0.0	0.162206	0.0	0.0	0.100376	0.203429	0.0	0.0	0.0	0.0	0.0	0.0	0.075069	0.0	0.18917	0.178633	0.200793	0.115267	0.233076	0.813218	0.257125	0.175438	0.211939	0.13144	0.231866	0.470729	0.198176	0.199275	0.369804	0.088135	0.334589	0.258959	0.624687	0.287247	0.105966	0.091283	0.092461	0.186341	0.095687	0.112364	0.661068	0.0	0.095329	0.289672	0.0	0.0	0.0	0.148764	0.466405	0.189329	0.332595	0.520531	0.535746	0.252381	0.0	0.0	0.0	0.0	0.0	0.0	0.0	0.0	0.0	0.0	0.187842	0.159153	0.079142	0.103389	0.129037	0.066524	0.0	0.180144	0.0	0.178942	0.176175	0.0	0.0	0.322694	0.064892	0.094809	0.103311	0.048489	0.049262	0.0	0.155673	0.0	0.0	0.0	0.148532	0.111206	0.0	0.0	0.356677	0.0	0.140292	0.191928	0.205782	0.075845	0.070932	0.0	0.0	0.0	0.0	0.0	0.0	0.0	0.0	0.195829	0.0	0.0	0.0	0.0	0.0	0.0	0.0	0.0	0.0	0.0	0.0	0.0	0.0	0.098826	0.213151	0.0	0.094446	0.19377	0.102134	0.104743	0.0	0.094735	0.0	0.0	0.0	0.228135	0.0	0.0	0.105364	0.140258	0.081277	0.0	0.0	0.0	0.0	0.0	0.218401	0.0	0.0	0.0	0.0	0.0	0.20696	0.0	0.0	0.241473	0.217354	0.0	0.0	0.0	0.0	0.0	0.0	0.0	0.0	0.0	0.0	0.0	0.171544	0.121056	0.0	0.0	0.280505	0.120038	0.339968	0.0	0.0	0.0	0.0	0.0	0.0	0.0	0.0	0.0	0.183155	0.392628	0.0	0.0	0.0	0.0	0.0	0.204936	0.0	0.0	0.0	0.0	0.0	0.0
18366	ENSMUSG00000015474	Ppt2	9.34691	8.50922	9.26533	9.84643	7.00792	9.10065	8.77269	8.4423	7.82411	7.653	7.39439	12.1086	23.6064	25.0919	18.8993	19.1556	19.0905	20.6852	20.6276	20.5017	18.7201	20.7847	18.4417	20.8709	21.9578	19.2059	22.6344	20.0272	19.2697	21.3511	19.2154	21.6561	20.4385	21.5436	19.3166	21.205	22.9082	18.4951	19.4926	3.07918	19.4536	19.4591	21.7542	19.6668	20.5329	19.3196	18.0595	19.7474	19.4476	17.2704	21.2739	20.4646	22.4289	18.2379	16.235	21.6658	19.0214	11.1457	19.8445	18.9056	19.4914	21.4785	21.7583	17.8307	20.5069	22.3296	18.6749	19.9483	18.1945	23.6962	19.3372	22.0726	15.6556	21.4525	20.2675	23.8093	19.9153	18.9069	20.8863	22.2969	17.1287	21.8406	16.3732	19.8642	19.8319	20.5138	23.8207	14.7285	21.5385	7.84548	12.0733	8.6279	7.94906	12.5862	8.23554	7.98094	9.29327	7.33267	9.03912	6.74649	7.39149	9.63662	10.7075	7.51759	11.0368	8.18318	11.7522	7.28073	7.62916	5.82276	9.71215	7.82202	9.24421	10.57	8.54524	11.5351	7.68231	7.0183	8.43252	7.83019	7.27033	10.9124	9.83339	10.7743	8.49767	8.05972	10.1095	9.36125	10.7648	9.04866	8.62872	7.76775	8.44747	8.82504	8.11084	8.10962	9.75733	21.6496	8.178	3.6066	8.2052	23.0915	18.6275	19.4332	20.8449	22.995	22.6486	26.0497	21.7054	25.0796	23.3891	24.0892	29.8236	23.4478	26.5408	25.0533	22.0926	28.0963	35.0847	26.9949	27.4833	26.6419	43.6884	24.4463	20.4572	36.5085	24.2831	23.7056	25.5015	30.1368	21.228	25.8266	19.58	22.6484	28.3672	24.6809	28.6058	24.5863	22.7068	25.7674	20.3999	26.8317	30.8912	39.1989	25.7637	18.1407	24.5332	34.8908	36.0713	22.8128	21.9015	28.7417	35.8903	27.6804	35.0732	20.7727	43.2202	32.5416	31.704	15.6429	29.1347	36.6287	52.127	35.661	36.9158	35.2591	26.8613	42.078	36.0428	37.3949	37.0833	35.0813	31.4911	36.1451	38.3616	35.3113	31.1188	31.1386	37.2231	36.4417	35.0032	17.5447	23.7249	31.9524	13.5317	20.0695	25.3686	17.0721	29.6205	18.5697	18.7921	13.5923	22.4225	26.2428	19.9047	23.0334	27.9193	28.5023	15.8002	18.2999	21.6591	21.0733	21.4203	23.8364	22.7273	24.7432	22.3882	25.7975	28.3873	26.8857	31.2787	23.9208	29.8927	23.7375	28.1145	27.3124	25.8244	29.4931	23.1146	28.0897	19.2645	20.2502	21.8866	23.8794	25.2975	24.787	20.8705	22.4953	20.0058	27.9885	24.9466	22.6598	29.2348	20.2475	24.0099	21.2347	21.7778	4.51787	6.66727	6.01787	8.66531	5.16183	8.04164	5.17234	4.60019	7.18109	4.78587	6.27385	6.44144	5.9796	5.54681	7.49608	6.97515	7.97694	8.43167	6.76536	5.12609	6.41207	7.19629	5.44205	6.45683	6.70803	6.52178	5.89702	6.62001	6.76896	5.4953	5.45176	7.02957	14.5265	18.5111	13.6722	18.1386	15.1327	13.0736	16.0566	13.3727	20.0671	18.7931	13.7542	15.5626	29.1712	22.6088	22.3859	18.9973	21.4174	19.0956	31.9554	16.919	20.2223	21.683	18.9622	20.7974	17.9711	29.0721	23.5427	18.4489	21.2261	21.9415	30.5619	21.3086	20.7908	24.9725	21.5246	20.1441	18.954	16.6605	21.4674	14.2099	21.3148	14.7126	24.1504	18.3538	18.5227	17.1948	16.4483	17.5182	13.8841	16.3002	12.8404	20.45	20.4474	16.3132	8.6904	7.86191	6.95699	7.40588	7.2036	9.18195	8.73773	7.80451	8.02469	6.9902	7.71406	6.82142	23.5303	21.1354	22.4171	18.4643	21.1294	23.8101	24.1081	21.2806	20.6783	18.1719	70.2856	25.652	23.7399	19.3877	28.9392	17.2909	25.5381	18.9749	22.9077	23.1598	18.8563	25.4108	22.4181	24.0816	20.9132	19.7916	22.986	21.6759	22.856	19.8516	21.9753	18.0406	23.1694	24.644	18.6017	18.4963	22.8892	22.4223	25.6106	23.5187	20.2133	20.8447	25.7639	18.7441	18.9368	21.509	23.2542	20.9571	90.7998	88.4934	70.4466	67.0533	62.1778	119.906	89.5461	78.9065	89.1442	78.4466	77.3728	90.1043	94.1103	78.1318	96.377	75.2097	86.0511	68.9206	101.716	90.1721	91.9482	65.226	80.3029	65.8224	25.0587	24.9372	18.5514	23.5989	22.6887	25.6699	21.7559	22.8722	9.66995	11.3537	11.4467	10.1948	10.4698	9.79909	11.0709	10.6366	10.7828	11.5316	10.4587	11.7616	20.7048	18.2145	15.8269	20.2312	18.2038	19.7304	21.6201	19.615	6.97329	7.99275	8.50237	8.44437	8.27488	9.12185	8.29243	8.19195	8.64043	7.55872	8.63503	8.8333	9.66955	8.0972	8.37593	8.77855	9.37781	8.83652	9.12162	8.43248	8.80012	7.3599	8.65227	6.77222	33.3153	31.0737	28.6825	31.1627	25.6795	29.329	30.221	36.0003	27.8593	31.7302	32.5641	33.5554	32.8547	32.3539	31.1135	30.5659	34.4476	28.4713	30.4608	27.9569	31.105	33.1823	25.1063	27.7714	26.7405	5.55145	25.3146	21.261	22.9155	4.0302	24.8609	23.9956	5.26616	12.1482	10.1172	11.8818	12.1571	10.7999	9.78543	8.14881	9.66057	9.86322	10.6583	8.58034	7.81454	11.4933	10.4362	11.0219	12.663	9.66206	8.28039	14.2142	21.8265	13.0711	22.1419	23.2746	13.2388	30.7102	14.344	12.6147	13.584	19.8239	12.7268	13.1931	28.2607	27.6138	16.345	20.8696	20.7675	26.4581	14.8721	14.0045	21.3583	13.0517	9.14842	28.6419	17.3263	14.1117	13.069	6.87588	28.8133	11.865	8.25161	25.5981	29.9132	9.71021	31.1234	5.2259	24.6463	8.53119	26.6047	11.4455	10.9358	12.3204	24.4779	4.89154	7.5579	27.9329	28.4905	15.8949	14.8791	33.3877	6.19617	29.5111	20.0247	20.7515	24.8723	30.787	26.9041	16.924	17.2944	32.7143	21.3317	18.3571	29.0021	24.411	31.0027	28.9339	44.1039	20.8503	26.181	38.7831	18.222	19.7369	27.0831	26.3597	22.2623	17.4076	7.58565	6.84103	7.87024	7.23761	7.77915	9.80662	9.54211	10.3614	5.70512	3.39119	7.96305	5.67154	40.7919	42.8148	36.2717	38.8214	40.0221	34.9591	37.6414	36.4952	40.2574	40.5977	40.7493	0.0	40.8656	38.7522	40.0718	37.6069	33.0952	47.5369	32.7214	39.0512	40.5166	43.3117	37.4389	38.0094	2.93426	13.0222	10.7353	16.5476	13.5452	11.2209	12.0934	13.9517	14.4281	11.8214	23.4049	11.871	3.701	13.9481	11.2687	10.7009	21.5163	10.0998	10.6788	7.34411	13.9579	11.9611	13.8391	4.65006	2.75786	3.82252	2.79382	3.00408	1.90651	21.2702	20.3915	22.8204	23.1439	17.3213	25.9369	17.2187	13.1239	17.0008	17.9638	19.1471	27.8172	16.0954	30.1257	16.7126	28.4488	21.6088	20.347	30.5564	45.6286	30.5411	26.2672	37.0427	33.4383	39.7533	36.3838	33.1262	40.611	36.6216	43.7022	38.1195	36.9572	34.9281	38.6404	34.3012	27.7346	26.4708	25.3721	34.727	35.0041	32.8339	33.6749	31.8743	24.9446	28.4609	25.3178	26.5172	17.2659	26.3726	21.0542	27.1621	23.5049	19.5975	23.7523	22.183	23.8938	23.7527	23.6596	26.0395	24.1034	25.3269	24.6789	23.2031	24.7005	24.5103	24.4236	24.9193	20.0207	25.8821	27.4599	25.2633	21.2093	26.1172	20.1229	27.4056	20.9119	21.6459	22.3221	23.3777	27.265	25.5174	19.858	25.9507	2.50611	2.55597	1.5145	2.65651	2.27213	2.8956	20.941	13.7696	13.3575	17.4417	15.8446	10.0144	12.9656	7.50192	13.5644	17.0832	10.0332	9.67583	22.5561	11.4184	17.6004	15.712	16.5118	10.7684	16.8874	13.0668	12.1927	20.1653	12.7724	17.2261
18367	ENSMUSG00000002980	Bcam	0.975865	1.00494	1.04722	0.835885	0.98144	0.845459	0.936798	0.960624	0.998172	0.926302	0.978387	0.966402	1.3872	1.58609	1.64875	1.29826	1.70642	1.61937	1.78655	2.12535	1.28681	1.65365	1.77071	1.50634	1.71543	1.61566	1.94531	2.22839	1.53607	1.84937	1.71194	1.68062	1.33481	1.96523	1.30482	1.41144	1.55643	1.93638	1.92936	0.170019	1.32113	1.4372	1.54158	1.73506	2.63873	1.64215	1.59047	1.23615	2.11027	1.26625	1.71752	1.56625	1.71278	1.97968	1.92129	2.03855	1.53066	1.30336	1.70564	1.79414	1.16895	1.2579	1.33115	2.30546	1.18011	1.82531	1.44251	1.83753	1.90572	1.53713	1.33529	1.27178	2.11899	1.59287	1.42771	1.62844	2.21749	1.43071	1.24544	1.63999	1.25859	1.56979	1.803	2.48222	1.53313	1.36466	1.41281	2.07646	1.30943	0.805327	1.20203	0.927515	1.03498	1.06822	0.886663	0.758617	0.968721	0.701608	0.803417	0.912269	0.985886	0.785709	0.823463	0.766053	0.673776	1.01749	1.33684	0.918809	0.929751	0.873332	1.07804	0.962985	0.707403	0.941962	0.754121	1.11296	1.00739	0.704485	0.89978	0.86949	1.12283	0.922748	1.02763	0.766471	0.799616	1.13023	1.19188	0.834082	0.870532	0.873195	0.791577	1.01884	1.1603	0.842582	1.10345	1.11078	0.996974	1.50496	0.714414	0.282367	1.20653	1.77844	1.64419	1.64647	1.8042	1.28581	1.49359	2.63589	2.12591	1.79734	2.29823	1.75207	3.12357	1.32714	1.77689	1.35309	1.60512	1.35168	3.02649	2.07485	2.24199	2.95123	2.52062	1.98249	2.59897	2.53046	1.66678	2.02794	1.99198	2.45683	1.27185	1.7726	1.76462	0.896585	2.35385	1.85383	1.63941	1.86597	1.60813	2.21156	1.72134	1.79197	3.18899	1.78692	1.31653	2.89176	3.53024	1.735	2.26486	1.44315	1.26551	2.3319	1.03793	1.76361	2.89541	0.572014	0.991053	1.32823	1.00475	0.982897	1.40782	0.87121	1.59157	4.39464	0.937837	4.67053	0.344376	0.0	0.130118	0.312342	0.754238	0.234657	0.547672	0.579248	0.2368	0.98087	0.993152	1.14121	0.0	0.414111	0.380469	0.464284	0.527387	0.341894	0.623829	3.07605	0.500969	0.863842	0.787089	3.01597	0.853952	1.2104	0.92291	0.797699	0.745795	1.03573	1.44219	0.905307	1.3543	0.811262	0.908774	0.53411	1.11224	1.86088	1.95495	1.58421	5.43898	4.00683	8.044	4.33318	15.1885	3.01346	4.31303	4.00413	3.5573	4.66349	3.86208	5.41583	3.50455	2.9321	1.29737	3.09495	2.89374	3.25277	1.54696	1.77331	2.27698	2.78235	1.32346	1.29408	1.67986	2.00171	1.54682	2.4923	2.56124	1.71999	0.966553	0.339909	0.17318	0.26423	0.310336	0.216187	0.235035	1.50949	0.389335	0.457193	0.220462	0.501787	1.14352	0.383679	0.530384	0.366904	0.291205	0.338172	0.402971	0.27597	0.44128	0.475959	0.353138	0.378567	0.427551	0.294808	0.313965	0.214166	0.218142	0.474867	0.326757	0.382941	0.320163	1.33523	1.23434	0.746071	1.15362	1.56074	0.75542	1.39284	1.06778	0.633174	0.823241	0.629163	0.86887	1.43665	1.20164	0.957852	1.0249	1.98187	0.912748	0.915788	0.985587	1.95228	1.05618	1.72642	1.79857	0.976154	0.971734	1.49195	1.10794	1.53421	1.18952	0.550621	0.981984	1.93265	1.29581	1.17671	1.22114	1.02961	2.32868	6.02146	1.14518	3.85281	1.24588	1.28164	1.14732	2.02566	0.869054	1.11406	1.30009	0.776947	2.98374	1.07823	3.26548	0.865605	0.810172	0.398855	0.544765	0.58833	0.464638	0.558255	0.34739	0.455592	0.442422	0.560267	0.5091	0.515066	0.403196	1.77638	2.34302	0.705556	1.52549	1.17193	0.974354	2.84346	2.11467	1.52929	1.48938	13.2192	1.38912	0.744508	1.62302	2.91554	1.20983	2.08325	1.26159	0.919533	0.832368	1.55538	0.806606	1.00105	1.74206	1.3057	1.2151	1.88717	1.34755	1.33685	1.47398	0.641537	2.47796	1.49087	1.09138	0.826058	1.3378	1.71068	1.76183	1.64552	1.33953	1.26907	1.34561	0.931322	1.06096	1.18888	1.00087	0.772128	1.07078	3.01327	3.78717	2.8254	1.07285	1.68048	2.75812	2.11764	1.8996	1.20233	2.35733	0.943571	5.27366	3.13121	2.85413	4.18381	4.70061	2.57638	2.02707	2.35765	2.2543	2.43447	1.0871	2.50511	3.61851	1.66088	1.68162	1.04865	4.20896	1.27455	2.04345	2.71611	3.23555	1.62704	1.31878	1.39835	1.4308	1.74911	1.54898	1.70558	1.75006	1.65097	1.64548	1.55556	1.70139	1.713	1.36699	1.21207	2.60461	1.27809	1.20194	1.56796	1.45964	1.37762	0.903598	0.877079	0.855998	0.962368	1.17405	1.26235	1.11518	1.04219	1.07322	1.41792	1.42315	1.0857	1.05337	1.06642	0.611137	1.04015	0.97694	1.13421	0.988863	1.29542	1.11275	1.04299	0.941116	2.02617	2.05998	2.45123	2.02155	1.86449	1.79091	2.12689	2.87184	1.99537	2.05237	1.86045	2.23399	2.09217	2.0826	2.33353	2.02099	2.19695	1.75369	1.86411	1.67762	1.90044	1.52628	2.70942	1.89347	2.52274	1.11549	1.86737	2.88037	1.9086	0.632989	1.78636	3.38106	0.756079	0.711541	0.696151	0.765724	1.04035	0.597721	0.89379	1.14748	0.727894	0.571707	0.874653	0.772059	0.397558	1.38069	0.697797	0.521317	1.11059	0.572661	0.412006	1.77512	1.4375	0.687625	1.67684	1.85682	0.929707	2.45212	0.887009	0.927491	1.21312	1.61771	0.866293	1.26551	1.81116	2.4906	1.25596	2.07657	1.88935	1.62988	1.39305	1.12679	2.01254	1.05857	0.729425	2.61945	0.993702	0.818909	1.29222	1.58532	2.901	1.30534	1.54175	1.49072	2.46209	0.898353	2.08518	0.654992	1.93067	1.04145	2.41536	1.43	1.31484	0.53269	2.2062	1.11856	0.615795	1.82343	3.87665	1.06348	0.731292	3.30032	1.79851	2.4804	8.90633	3.34632	2.81817	3.04968	12.9827	1.67817	3.80139	1.70859	1.75837	1.79241	6.51023	1.78041	4.74325	1.53426	2.77133	1.99575	1.42558	4.3695	1.58907	1.31467	0.518776	1.46913	0.447095	2.25221	0.299129	0.481514	0.309347	0.17526	0.32346	0.527073	0.167398	0.23163	0.219749	0.155241	0.246011	0.332449	3.55593	2.46661	2.22857	2.87138	2.26224	3.57822	2.39152	2.41123	2.59979	2.7681	2.56644	0.0	3.28431	2.38307	2.78502	3.4629	2.92652	3.56003	2.8691	2.84411	2.45788	2.52224	2.04386	4.26148	0.087591	1.62899	0.579428	1.13996	0.496041	0.3502	5.80755	0.669033	0.430571	0.924076	1.33848	0.865914	0.048715	0.177802	0.41033	0.463071	0.40824	0.063157	0.107978	0.065485	0.593147	0.160873	0.213086	0.300316	0.1921	0.261048	0.232577	0.238241	0.241902	2.25945	2.8005	1.79224	2.36667	1.56227	1.71566	2.85322	2.36703	1.05279	3.14035	0.76181	1.40654	1.12184	1.1973	0.797504	1.78382	2.44595	3.36132	0.181883	0.131117	1.26501	0.460828	0.193941	1.63684	0.0	0.326312	0.519379	0.145039	0.715266	0.337468	0.428309	0.454391	0.436601	0.585461	0.559258	0.590098	4.96534	5.32109	2.03851	1.28548	1.41935	2.85739	1.9762	9.07351	8.11124	2.11909	6.74168	4.02423	4.15643	2.58727	1.3375	2.21423	2.38195	2.45706	2.84295	2.95508	4.42333	1.17959	4.15676	3.35281	2.64591	3.31887	1.95887	2.76045	2.31232	2.46572	2.72244	1.48334	3.84064	2.77548	1.42782	1.05093	2.56339	3.26433	1.51321	2.95499	1.05098	1.53277	1.55981	2.58447	2.44758	1.3339	2.61474	0.143322	0.3286	0.252861	0.225183	0.236257	0.183587	1.06989	2.80423	1.36096	1.02511	0.768462	0.802162	0.739091	0.918471	0.987935	3.34804	1.12179	1.45592	1.1223	1.3275	0.877477	1.13609	0.868114	1.19342	3.22123	1.85183	0.855593	1.17589	1.11977	1.26241
18368	ENSMUSG00000030469	Zfp719	1.17084	0.816876	0.64321	0.921101	1.0538	0.98339	1.14266	0.813887	0.583535	0.740819	0.70889	1.09825	1.3203	1.25312	0.897418	0.960104	1.32136	1.15452	0.512881	1.06987	0.956767	1.34993	0.848628	0.884124	0.813056	0.761552	0.868729	0.795628	0.637223	1.00627	0.807905	0.953997	0.822683	1.0882	0.736868	0.934324	1.54992	0.630038	0.675162	0.151864	0.868995	0.805868	1.21359	0.963017	1.34823	0.754985	0.642769	0.76555	0.788918	0.619502	0.903161	1.0228	0.881321	0.596335	0.615729	1.13898	0.759221	0.291273	0.973753	0.729244	0.95204	0.962373	0.876363	0.822244	1.10762	1.19408	0.801428	0.98482	1.04122	0.841829	0.746183	1.04961	0.761713	0.537751	0.795585	1.11051	1.10413	0.845397	0.804841	0.800739	0.832268	0.874483	1.0732	0.614796	0.799755	1.34432	0.993028	0.717912	0.889828	1.42171	1.66181	0.806612	1.0378	0.961429	0.75228	1.00433	0.685668	0.817533	1.20679	1.14146	0.881196	0.756752	1.26786	0.870548	1.04738	0.724572	1.21409	1.14037	0.705146	1.02506	1.17154	0.821888	1.09685	0.694596	0.745006	0.920623	1.02909	0.610266	1.54836	0.856367	1.1015	0.883013	0.71567	1.70966	0.717932	0.809003	1.13288	0.711542	0.724097	1.53729	0.744166	1.2413	0.698574	0.96178	0.786347	0.977429	0.789884	1.00205	0.964616	1.7422	0.9701	1.06621	0.99608	0.831968	0.849887	0.967326	1.15451	0.778272	1.28515	1.33493	0.80697	1.14017	1.08962	0.85013	1.36975	0.703266	0.798627	0.917078	0.138363	0.674577	0.975853	0.588545	0.078608	0.975861	0.760471	0.149273	0.87119	1.95114	1.2757	0.940377	1.33114	1.28459	1.787	1.32222	2.14057	1.00043	1.11829	1.16906	1.19147	1.39425	1.51609	1.28257	0.824826	0.96554	0.474714	0.679228	0.710993	0.693834	0.819372	0.593037	0.498648	1.04318	0.712986	0.720656	1.10813	0.514537	0.657169	0.733767	0.70933	0.95016	0.500877	0.587192	0.972826	0.629202	0.391838	0.58967	0.176843	0.146691	0.326853	0.295658	0.150445	0.159392	0.143426	0.094998	0.252221	0.130148	0.187466	0.281332	0.175971	0.246261	0.13943	0.418907	0.247555	0.260277	1.05609	0.651624	0.65914	0.798165	1.00114	0.661728	0.873369	0.802289	0.994868	1.63192	0.785334	0.621038	0.661354	0.882607	1.05587	0.966236	0.635177	1.07539	1.29643	0.818464	1.01869	0.837641	0.92975	0.860785	1.44407	1.08401	1.61817	1.34131	1.33963	1.41624	1.1729	1.23429	1.28346	1.12451	0.906608	0.93407	0.853531	1.05165	0.727955	1.42869	0.85863	0.795401	1.42476	0.865719	1.0733	0.995781	1.36642	1.00042	1.11268	1.21443	1.19032	0.671877	0.706621	0.421222	0.271771	0.326387	0.284851	0.281127	0.273707	0.218492	0.285192	0.286088	0.171889	0.293782	0.263332	0.295186	0.241985	0.235789	0.33525	0.272956	0.306823	0.303038	0.273403	0.159087	0.355997	0.295908	0.281228	0.30501	0.246275	0.240495	0.4109	0.237482	0.347781	0.34451	0.290869	0.660696	0.884854	0.72343	0.739488	1.48383	0.576681	0.748262	0.76945	0.847386	0.78678	0.621912	0.616762	1.11136	1.09126	0.781303	1.47622	0.517931	1.20402	0.629059	0.87038	0.937196	0.874619	0.747598	0.805502	0.931494	1.2095	1.29724	0.992019	1.18121	1.27954	0.803815	0.790997	1.32729	0.694159	0.926091	1.00732	0.687132	2.57782	0.957153	0.972245	1.06027	0.640908	0.547831	0.645253	0.615708	0.61925	0.576608	0.842371	0.660922	1.42616	0.348115	0.610492	0.427396	0.459357	1.33337	1.27552	0.918739	1.13682	1.02246	1.60428	1.18047	1.16576	1.1243	1.37722	1.43604	0.97028	0.815718	0.732359	0.788971	0.9307	0.773044	0.852849	0.768329	0.938492	0.599804	0.63795	1.08292	1.12953	0.63464	0.705619	0.793799	0.520313	0.915855	0.956755	1.11602	0.822609	0.688817	0.785367	1.03473	0.739416	0.810651	0.711853	0.744888	0.867397	1.02113	0.829338	0.635698	0.709718	0.755306	1.20252	0.929447	0.659031	0.713613	0.527612	0.820095	0.859878	0.735737	0.795145	1.07022	0.778008	0.569084	1.02213	0.772521	1.12531	0.043947	0.045536	0.020404	0.015422	0.035022	0.081413	0.016206	0.032915	0.091051	0.019887	0.047555	0.028753	0.014395	0.074686	0.020474	0.004902	0.02733	0.03507	0.033111	0.022225	0.032779	0.038433	0.040751	0.041205	0.989514	0.68096	0.8325	1.25922	0.921723	0.965778	0.667508	0.851674	1.27675	1.33676	1.18408	1.23545	1.87248	1.49232	1.46914	1.18703	1.18641	1.67487	1.33775	1.2151	0.944768	0.951534	1.22983	1.43187	1.3558	0.996097	1.23342	1.57936	0.723953	0.8626	1.26784	0.657811	0.673938	1.04625	0.952237	0.779153	0.83662	1.20806	0.791805	1.47686	1.27871	1.03934	0.724953	1.66537	1.73745	0.823098	0.875501	1.59642	0.797412	0.753275	0.651296	0.933381	1.68538	1.78967	1.13077	1.89356	1.06637	1.3425	1.30134	1.833	1.6143	1.11091	1.42077	1.80221	1.26735	1.3867	0.88735	1.4045	1.37997	1.05667	1.15491	1.15458	1.26218	1.02678	1.54336	1.04971	0.902916	1.68246	1.44098	0.862768	1.77881	1.84298	1.3284	1.30011	1.1343	1.7257	1.38081	1.42656	1.30196	1.51308	2.08754	1.16722	2.24488	0.841053	1.19161	1.22476	1.45064	1.48012	1.56664	1.25532	1.35644	1.5173	1.18281	1.05735	1.68128	0.631294	1.30411	1.23968	1.08631	2.13629	1.45276	0.963945	0.978626	1.32524	0.880811	1.00354	2.33669	1.61389	1.49806	1.30322	1.22274	1.52442	0.910308	0.913956	1.67332	0.981334	0.585894	1.9822	1.42041	1.14319	0.850901	1.09436	0.733547	1.63518	1.02048	1.03538	1.65223	1.25162	1.3593	1.86674	1.28592	1.24611	0.671989	1.21313	1.63342	1.43892	1.32771	1.41549	1.77293	0.823987	0.930544	1.90459	1.32189	0.88519	1.67345	0.552286	0.656118	0.592595	0.412806	0.592447	0.52826	0.510116	0.631177	0.549249	0.703956	0.509511	0.488591	0.611977	0.326516	0.546397	0.404383	0.520319	0.458499	0.642958	0.560222	0.623633	0.615791	0.78518	0.471989	0.372483	0.934592	0.618326	0.973292	0.926206	0.863133	0.918548	1.09456	0.610833	0.980089	1.401	0.690291	0.711425	1.02811	0.948056	0.997338	1.3463	1.0654	0.963507	1.17724	0.747242	1.16899	0.774802	1.5123	0.0	0.959915	1.03848	1.07893	1.0193	1.2838	1.32961	0.961276	1.62012	1.05252	1.15794	0.893675	1.50396	1.08757	1.10981	0.652077	0.400665	0.95628	0.406599	0.611289	0.803011	0.652697	0.520892	0.718351	0.840845	1.10729	0.586473	0.578552	0.298504	0.73284	0.877497	0.977899	0.786204	0.878958	0.781917	0.860942	0.548343	0.445273	0.616226	0.337532	0.419495	0.432714	0.863603	0.737091	0.639154	0.957387	0.59026	0.797268	0.64522	0.516052	0.69581	0.629529	0.484173	0.71286	0.886696	0.83712	0.338926	0.681208	0.643885	0.829775	0.241176	0.153938	0.145862	0.183468	0.210287	0.074657	0.349134	0.175353	0.372899	0.237766	0.184153	0.220597	0.126812	0.124073	0.185065	0.169695	0.128309	0.197125	0.896935	0.597914	0.439953	0.676704	0.536129	0.496678	0.511065	0.913803	0.466364	0.644902	0.70494	0.168008	0.774125	0.696199	0.990285	0.922809	0.870666	1.38455	1.07524	0.931787	0.674646	1.12178	1.60227	0.960567	1.05054	1.07662	1.05141	0.851164	1.15244	1.15031	0.588964	0.991882	1.01705	0.908849	1.25101	0.882863	1.00401	0.88139	1.38267	0.831892	0.612758	0.979736	0.735534	1.09129	0.84541	0.63503	1.16191	1.13547	0.671775	1.20961	0.983527	0.689685	0.797962	0.967296	0.635977	0.489978	0.822162	0.545526	0.635835	0.667615	0.677102	0.474927	0.575323	0.803177	0.35876	0.689507	0.721551	0.660388	0.745096	0.894408	0.552025	0.940702	0.648184	0.446453	0.804852	0.519188	0.636798
18369	ENSMUSG00000044629	Cnrip1	0.351205	0.329138	0.468341	0.230329	0.290156	0.29098	0.358103	0.394962	0.299192	0.600232	0.452484	0.980991	0.705437	0.718386	0.963776	0.718498	0.363924	0.800126	0.917596	0.544221	0.507876	0.561619	0.495851	0.577423	0.913405	1.45982	0.690103	0.864981	0.856365	0.639263	0.793419	0.786854	0.717881	0.72656	0.484095	0.328329	0.642901	0.781817	0.882335	0.030751	0.587085	0.522449	0.661641	0.828794	0.783636	0.805113	0.618336	0.616764	0.50816	0.625673	0.702896	0.896018	0.711963	0.644019	0.541385	0.341855	0.563821	0.520098	0.691386	0.736488	0.403262	0.307337	0.770887	0.660969	0.443337	0.536612	0.635468	0.834362	0.807979	0.590685	1.25621	0.582289	0.57909	0.904311	0.599586	1.32973	0.694083	0.68452	0.394301	0.608084	0.636351	0.563	0.690327	0.703978	0.909739	0.851162	1.03993	0.987521	0.566969	0.514995	0.633064	0.447379	0.449241	0.428542	0.328392	0.440768	0.478261	0.457846	0.414063	0.350558	0.582884	0.504451	0.457756	0.438847	0.617554	0.520949	0.500283	0.408164	0.41853	0.226758	0.543658	0.502754	0.395618	0.638057	0.551417	0.676417	0.77837	0.462999	0.620108	0.53159	0.39008	0.545371	0.316695	0.492755	0.501567	0.535787	0.524087	0.776817	0.347978	0.560055	0.426101	0.42116	0.409011	0.423498	0.474805	0.338007	0.402268	0.455682	0.564016	0.587784	0.462677	1.0179	0.555661	0.442592	0.519484	0.188997	0.744667	1.13647	0.499292	0.67279	0.515552	0.635808	1.01464	0.486848	0.802785	0.660901	0.84751	0.923803	0.576169	1.0951	0.693112	0.641171	1.07347	1.3345	0.706212	0.973699	0.6979	1.32183	0.876629	0.777779	0.646304	0.561708	0.775114	0.528363	1.30952	1.30158	0.942556	0.784913	1.19571	0.785316	0.698117	0.743063	0.889859	0.529079	1.13935	0.538771	0.541547	0.798508	0.528868	0.818767	0.429976	0.287667	1.12248	0.367923	0.378577	0.259419	0.342263	0.68959	0.920975	0.467351	0.557728	0.511843	1.10535	0.838971	0.461895	0.360063	0.887946	1.21802	0.873342	1.03182	1.48475	1.43654	1.09017	0.712912	2.92563	0.47902	0.682153	2.31106	1.16849	1.10061	1.50583	1.64079	2.13659	1.43949	0.305166	0.256541	0.565694	0.48441	0.557371	0.409672	0.391416	0.580981	0.530385	0.443296	0.608437	0.572468	0.358083	0.365839	0.36775	0.467061	0.482857	0.318568	0.634516	0.609269	0.768631	0.599335	0.668621	0.500056	1.34788	0.542457	1.21566	0.425418	0.602117	0.577869	0.670355	0.592815	0.728544	0.835896	0.482606	0.641754	0.632585	0.469631	0.276008	0.71027	0.291544	0.860422	0.659481	0.459077	0.274017	0.882845	0.702702	0.557329	0.639246	1.32911	0.316823	0.576346	0.328837	0.183482	0.1735	0.240604	0.15287	0.162977	0.255866	0.203813	0.095174	0.22711	0.145209	0.198594	0.150756	0.348912	0.121625	0.279418	0.167554	0.23584	0.143107	0.224889	0.248388	0.209662	0.256561	0.121825	0.286118	0.272777	0.265717	0.078195	0.226974	0.32765	0.229591	0.101923	0.193222	1.11807	0.352	0.538013	0.356108	0.614597	0.437224	0.594894	0.296313	0.31845	0.401514	0.443858	0.566836	0.43566	0.427744	0.281402	0.385462	0.351684	0.42762	0.571332	0.195164	0.206909	0.209663	0.747709	0.371477	0.381696	0.722612	0.778118	0.943002	0.192078	0.607168	0.478878	0.534835	2.15809	1.0956	0.494723	0.327604	0.289647	0.563423	0.356485	0.449774	0.611021	0.334649	0.646136	0.400371	0.442837	0.742944	0.256948	0.340684	0.557868	0.368341	0.840195	0.283951	0.474502	0.346595	0.472815	0.385984	0.326032	0.332122	0.321618	0.556886	0.388798	0.393965	0.591414	0.353196	0.526128	0.483244	0.534896	0.478625	0.239597	0.440654	0.312502	0.899854	0.389796	0.326368	0.264237	0.306303	0.393042	0.753498	0.981786	0.9271	0.414572	0.369274	0.628333	0.295982	0.684773	0.411301	0.386485	0.285314	0.298813	0.625281	0.368012	0.489195	0.242217	0.697753	0.472527	0.432945	0.666362	0.766804	0.385031	0.554697	0.601465	0.739932	0.420499	0.280552	0.626478	0.313162	0.354213	0.441523	0.219648	0.43861	0.529254	0.681269	0.359386	0.351839	0.52053	0.331879	0.584479	0.266844	0.447999	1.48894	0.210909	0.145536	0.218054	0.284408	0.699906	1.01833	0.819629	1.20461	0.224296	0.395927	0.357853	0.578781	0.541172	0.175043	0.372522	0.906205	0.472271	0.720051	1.11114	0.630984	1.04406	0.585464	1.04309	1.07699	0.419637	0.744007	0.671183	0.553897	0.960054	0.519629	0.583238	0.729647	0.634095	0.79853	0.711363	0.627605	0.663045	0.65275	0.958085	0.662741	0.816787	0.58171	0.486201	0.392084	0.855425	0.912767	0.425596	0.382335	0.418512	0.268894	0.688859	0.224255	0.662568	0.570217	0.300877	0.322055	0.644055	0.525518	0.534511	0.454089	0.39545	0.605313	0.325845	0.440524	0.382793	0.295012	0.795583	0.53281	0.447697	0.422415	1.42712	1.36563	1.10947	1.03899	1.06412	1.25767	0.971346	1.94595	1.12045	0.915329	1.41651	1.47274	1.39483	0.860424	1.13899	0.990398	1.32756	1.49957	1.17345	1.08665	0.964041	1.35013	0.928907	1.2349	0.711359	0.659069	0.705897	0.612214	0.711417	0.563136	0.904869	1.03331	0.467289	0.842433	0.713096	0.407637	0.838891	0.683427	0.705279	0.859543	1.05913	0.495787	0.733389	0.534012	0.502782	0.856839	0.735545	0.574272	1.14919	0.630829	0.46964	0.268983	0.684507	0.193194	0.452637	0.457938	0.703472	0.586259	0.381506	0.460486	0.447078	0.726722	0.383492	0.437405	0.587979	0.531491	0.348749	0.396638	0.492647	0.518328	0.46847	0.518512	0.666548	0.381912	0.35693	0.353148	0.354002	0.304403	0.595478	0.890027	0.51919	1.16345	0.991643	0.77435	0.819474	0.861586	0.672683	0.668247	0.473228	0.997133	0.612099	0.434642	0.584025	0.933256	0.838332	0.893754	0.710412	0.948671	0.696622	1.25432	0.703006	0.798315	1.19698	0.555792	0.176836	0.324373	0.50189	0.389366	0.466417	0.163368	0.394947	0.374583	0.550615	0.307949	0.363893	0.489475	0.385726	0.419205	0.684751	0.251825	0.395898	0.55435	0.285374	0.344069	0.31364	0.196931	0.324581	0.432091	0.222357	0.235429	0.178086	0.387718	0.272526	0.430842	0.047616	0.139778	0.331383	0.833893	0.370265	0.212924	0.918782	0.707052	0.992405	1.16231	0.70361	1.11024	0.977647	0.96205	1.05072	1.16379	1.00557	0.0	1.0747	0.570674	0.971693	1.17654	0.965778	0.724923	0.871822	0.949122	1.12818	0.916755	1.01121	0.737645	0.145859	0.287653	0.475011	0.374703	0.252947	0.192663	0.235933	0.312112	0.1988	0.385273	0.860623	0.368226	0.408766	0.390333	0.544354	0.310957	0.32725	0.390223	0.429996	0.473318	0.47721	0.251793	0.484577	0.199978	0.129213	0.230498	0.143241	0.233928	0.103749	0.474122	0.553982	0.528896	0.508929	0.445417	0.635393	0.492134	0.359146	0.687878	0.409159	0.359774	0.438976	0.414392	0.391214	0.39126	0.482512	0.599826	0.581703	2.38605	1.6605	1.15964	0.633669	0.800155	0.569818	1.21041	0.989889	2.4116	0.725719	1.67229	0.75911	0.698176	0.815956	0.404027	1.83324	0.338274	1.13083	0.986777	0.549895	0.472703	0.439964	0.319761	0.852233	0.603507	0.964596	0.766196	0.511564	0.624615	0.303867	0.619043	0.539497	0.624901	0.545078	0.713064	0.349187	0.468899	0.456523	0.557946	0.574278	0.707335	0.540319	0.699852	0.626478	0.426622	0.474642	0.285285	0.629018	0.458659	0.453094	0.3908	1.10359	0.925178	0.871211	0.587783	0.786934	0.691663	0.741585	0.447649	0.686651	0.485957	0.544113	1.15651	0.691274	0.73085	0.138025	0.267579	0.13869	0.174751	0.076259	0.068012	0.557306	0.302162	0.50476	0.512108	0.61601	0.648747	0.459054	0.442389	0.90141	0.504823	0.724813	1.38631	0.649947	0.562015	0.933561	0.8478	0.512756	1.03341	0.312512	0.719741	0.633721	0.223509	0.747271	0.985541
18370	ENSMUSG00000072616	Gm7853	0.0	0.0	0.0	0.0	0.0	0.0	0.0	0.0	0.0	0.0	0.0	0.0	0.0	0.0	0.0	0.0	0.0	0.0	0.0	0.0	0.0	0.0	0.0	0.0	0.0	0.0	0.0	0.0	0.0	0.0	0.0	0.0	0.0	0.0	0.0	0.0	0.0	0.0	0.0	0.0	0.0	0.0	0.0	0.0	0.0	0.0	0.0	0.0	0.0	0.0	0.0	0.0	0.0	0.0	0.0	0.0	0.0	0.0	0.0	0.0	0.0	0.0	0.0	0.0	0.0	0.0	0.0	0.0	0.0	0.0	0.0	0.0	0.0	0.0	0.0	0.0	0.0	0.0	0.0	0.0	0.0	0.0	0.0	0.0	0.0	0.0	0.0	0.0	0.0	0.0	0.0	0.0	0.0	0.0	0.0	0.0	0.0	0.0	0.0	0.0	0.0	0.0	0.0	0.0	0.0	0.0	0.0	0.0	0.0	0.0	0.0	0.0	0.0	0.0	0.0	0.0	0.0	0.0	0.0	0.0	0.0	0.0	0.0	0.0	0.0	0.0	0.0	0.0	0.0	0.0	0.0	0.0	0.0	0.0	0.0	0.0	0.0	0.0	0.0	0.0	0.0	0.0	0.0	0.0	0.0	0.0	0.0	0.0	0.0	0.0	0.0	0.0	0.0	0.0	0.0	0.0	0.0	0.0	0.0	0.0	0.0	0.0	0.0	0.0	0.0	0.0	0.0	0.0	0.0	0.0	0.0	0.0	0.0	0.0	0.0	0.0	0.0	0.0	0.0	0.0	0.0	0.0	0.0	0.0	0.0	0.0	0.0	0.0	0.0	0.0	0.0	0.0	0.0	0.0	0.0	0.0	0.0	0.0	0.0	0.0	0.0	0.0	0.0	0.0	0.0	0.0	0.0	0.0	0.0	0.0	0.0	0.0	0.0	0.0	0.0	0.0	0.0	0.0	0.0	0.0	0.0	0.0	0.0	0.0	0.0	0.0	0.0	0.0	0.0	0.0	0.0	0.0	0.0	0.0	0.0	0.0	0.0	0.0	0.0	0.0	0.0	0.0	0.0	0.0	0.0	0.0	0.0	0.0	0.0	0.0	0.0	0.0	0.0	0.0	0.0	0.0	0.0	0.0	0.0	0.0	0.0	0.0	0.0	0.0	0.0	0.0	0.0	0.0	0.0	0.0	0.0	0.0	0.0	0.0	0.0	0.0	0.0	0.0	0.0	0.0	0.0	0.0	0.0	0.0	0.0	0.0	0.0	0.0	0.0	0.0	0.0	0.0	0.0	0.0	0.0	0.0	0.0	0.0	0.0	0.0	0.0	0.0	0.0	0.0	0.0	0.0	0.0	0.0	0.0	0.0	0.0	0.0	0.0	0.0	0.0	0.0	0.0	0.0	0.0	0.0	0.0	0.0	0.0	0.0	0.0	0.0	0.0	0.0	0.0	0.0	0.0	0.0	0.0	0.0	0.0	0.0	0.0	0.0	0.0	0.0	0.0	0.0	0.0	0.0	0.0	0.0	0.0	0.0	0.0	0.0	0.0	0.0	0.0	0.0	0.0	0.0	0.0	0.0	0.0	0.0	0.0	0.0	0.0	0.0	0.0	0.0	0.0	0.0	0.0	0.0	0.0	0.0	0.0	0.0	0.0	0.0	0.0	0.0	0.0	0.0	0.0	0.0	0.0	0.0	0.0	0.0	0.0	0.0	0.0	0.0	0.0	0.0	0.0	0.0	0.0	0.0	0.0	0.0	0.0	0.0	0.0	0.0	0.0	0.0	0.0	0.0	0.0	0.0	0.0	0.0	0.0	0.0	0.0	0.0	0.0	0.0	0.0	0.0	0.0	0.0	0.0	0.0	0.0	0.0	0.0	0.0	0.0	0.0	0.0	0.0	0.0	0.0	0.0	0.0	0.0	0.0	0.0	0.0	0.0	0.0	0.0	0.0	0.0	0.0	0.0	0.0	0.0	0.0	0.0	0.0	0.113737	0.0	0.0	0.0	0.0	0.0	0.0	0.0	0.0	0.0	0.0	0.0	0.0	0.0	0.0	0.0	0.0	0.0	0.0	0.0	0.0	0.0	0.0	0.0	0.0	0.0	0.0	0.0	0.0	0.0	0.0	0.0	0.0	0.0	0.0	0.0	0.0	0.0	0.0	0.0	0.0	0.0	0.0	0.0	0.0	0.0	0.0	0.0	0.0	0.0	0.0	0.0	0.0	0.0	0.0	0.0	0.0	0.0	0.0	0.0	0.0	0.0	0.0	0.0	0.0	0.0	0.0	0.0	0.0	0.0	0.0	0.0	0.0	0.0	0.0	0.0	0.0	0.0	0.0	0.0	0.0	0.0	0.0	0.0	0.0	0.0	0.0	0.0	0.0	0.0	0.0	0.0	0.0	0.0	0.0	0.0	0.0	0.0	0.0	0.0	0.0	0.0	0.0	0.0	0.0	0.0	0.0	0.0	0.0	0.0	0.0	0.0	0.0	0.0	0.0	0.0	0.0	0.0	0.0	0.0	0.0	0.0	0.0	0.0	0.0	0.0	0.0	0.0	0.0	0.0	0.0	0.0	0.0	0.0	0.0	0.0	0.0	0.0	0.0	0.0	0.0	0.0	0.0	0.0	0.0	0.0	0.0	0.0	0.0	0.0	0.0	0.0	0.0	0.0	0.0	0.0	0.0	0.0	0.0	0.0	0.0	0.0	0.0	0.0	0.0	0.0	0.0	0.0	0.0	0.0	0.0	0.0	0.0	0.0	0.0	0.0	0.0	0.0	0.0	0.0	0.0	0.0	0.0	0.0	0.0	0.0	0.0	0.0	0.0	0.0	0.0	0.0	0.0	0.0	0.0	0.0	0.0	0.0	0.0	0.0	0.0	0.0	0.0	0.0	0.0	0.0	0.0	0.0	0.0	0.0	0.0	0.0	0.0	0.0	0.0	0.0	0.0	0.0	0.0	0.0	0.0	0.0	0.0	0.0	0.0	0.0	0.0	0.0	0.0	0.0	0.0	0.0	0.0	0.0	0.0	0.0	0.0	0.0	0.0	0.0	0.0	0.0	0.0	0.0	0.0	0.0	0.0	0.0	0.0	0.0	0.0	0.0	0.0	0.0	0.0	0.0	0.0	0.0	0.0	0.0	0.0	0.0	0.0	0.0	0.0	0.0	0.0	0.0	0.0	0.0	0.0	0.0	0.0	0.0	0.0	0.0	0.0	0.0	0.0	0.0	0.0	0.0	0.0	0.0	0.0	0.0	0.0	0.0	0.0	0.0	0.0	0.0	0.0	0.0	0.0	0.0	0.0	0.0	0.0	0.0	0.0	0.0	0.0	0.0	0.0	0.0	0.0	0.0	0.0	0.0	0.0	0.0	0.0	0.0	0.0	0.0	0.0	0.0	0.0	0.0	0.0	0.0	0.0	0.0	0.0	0.0	0.0	0.0	0.0	0.0	0.0	0.0	0.0	0.0	0.0	0.0	0.0	0.0	0.0	0.0	0.0	0.0	0.0	0.0	0.0	0.0	0.0	0.0	0.0	0.0	0.0	0.0	0.0	0.0	0.0
18371	ENSMUSG00000031967	Afg3l1	7.55776	6.46646	9.84295	6.90285	7.45175	6.60877	8.69201	7.06215	7.67529	5.96413	7.99666	7.31573	17.1981	16.9001	17.226	15.3867	15.3828	16.589	17.3209	16.6625	16.1033	16.2114	14.5598	16.0267	16.1315	19.1799	15.1591	17.8627	16.8912	16.9214	18.1785	17.0204	16.4916	17.607	15.5176	17.431	15.2982	16.6451	16.4631	1.04065	16.3415	15.3746	15.4954	17.4551	16.9569	17.7048	16.5476	16.0242	18.7037	16.674	17.1375	17.2802	16.548	19.3156	15.9598	15.0332	17.9374	7.88885	17.6217	16.6683	17.2676	14.4678	17.1321	15.5761	16.1836	14.7452	17.5448	16.7491	16.0211	20.0277	16.9981	17.1487	13.0067	16.927	18.9323	17.5029	16.9031	16.4939	13.4599	16.4778	15.7179	16.4794	15.1543	16.4965	16.1177	17.4298	16.7579	13.3227	16.9885	8.52424	8.99944	9.39357	7.96556	6.8707	7.19005	6.6661	8.32769	8.67225	6.60203	5.09436	6.98805	6.843	8.33199	7.44603	6.39572	7.34577	7.73801	6.64464	6.81767	9.98387	6.30842	6.05221	4.76717	8.81891	7.14062	9.17047	6.79577	5.8827	7.00098	8.77048	8.88787	8.07975	6.06884	8.70895	8.18619	8.67309	7.68924	7.02455	8.76177	7.29867	7.34792	6.12526	9.4615	8.92253	7.74397	8.15045	6.60733	18.9457	11.2451	6.40006	11.7774	18.7336	17.1537	16.9818	16.186	15.768	17.4601	20.3394	16.236	16.7278	17.571	17.1025	18.1443	16.6151	16.9035	17.3584	17.5031	19.1999	20.4603	20.3265	17.8458	20.2256	24.0923	15.3391	17.5696	25.1813	17.5571	16.4156	18.533	16.7052	16.2285	15.9227	16.8907	13.2502	20.0756	18.2826	20.1506	17.7706	17.6641	17.1129	17.2529	16.4401	16.4417	20.0708	16.9733	17.8035	12.7608	20.8859	18.5387	22.3549	10.1064	14.2576	18.7659	10.3207	10.3916	11.5616	21.8408	14.6095	25.5232	21.5192	19.5162	11.9043	24.537	21.7137	16.732	10.155	37.7085	48.7273	62.1465	37.7473	45.8253	48.8631	42.8055	64.3372	40.7574	69.1281	42.6128	35.8426	43.6786	53.96	46.1942	33.3796	37.9723	39.7062	22.2029	19.2196	21.2397	24.1154	24.9731	19.6117	21.2441	27.6108	19.5132	22.8776	19.8738	26.1848	23.5324	24.6745	17.3286	24.8431	17.7002	23.4383	27.0608	18.3425	18.8792	19.5493	17.394	16.9574	25.2231	18.9941	31.9298	18.7252	24.2075	19.7254	19.1896	22.1478	21.2983	27.3547	17.4005	18.8311	13.7939	15.1049	16.5393	16.9982	15.7611	24.7409	13.1876	16.4467	16.7294	17.6847	16.321	16.9426	18.8788	18.0052	16.8773	15.6953	15.9656	1.73652	1.94048	1.83078	2.97223	3.29107	3.9707	1.62732	1.88638	1.55138	1.76994	4.35523	2.13584	1.56155	3.83847	2.01777	1.65329	1.67726	1.78134	5.06353	3.74034	1.49836	1.80852	1.67543	4.23988	1.76797	1.72482	3.54712	1.7846	1.67165	2.03589	1.46005	3.72741	24.3049	16.749	14.9848	16.0931	25.5351	14.2625	25.8019	18.6526	15.1686	18.3492	21.6248	14.5212	19.7869	13.2474	14.494	14.3015	15.0348	12.3822	15.3467	18.0946	13.4837	13.3415	16.2516	15.2886	13.387	13.5346	16.8231	15.0566	16.8279	15.5589	14.1413	15.216	15.6053	14.1757	17.4612	13.876	17.8702	19.5859	24.0157	23.4603	21.9525	14.4651	24.8994	20.7929	20.0655	24.3508	16.3816	17.0119	27.5278	20.2419	22.4774	19.0168	18.0266	14.6625	5.47022	4.42868	4.83091	5.39281	6.07582	3.82569	6.31407	4.84994	6.56105	4.14829	4.62116	3.87863	12.6406	12.2247	11.5073	10.7742	12.0496	12.7173	13.0338	12.2389	10.7922	11.5271	14.777	13.5209	12.1598	13.5985	12.7505	11.5441	12.8754	12.095	12.9396	11.6407	12.0912	12.9683	11.9027	13.0438	12.1451	10.4058	12.3073	11.9095	12.0332	12.812	11.9964	11.1163	11.1932	12.0609	12.3201	13.0725	12.4112	12.6879	11.6246	11.5022	11.9819	13.0342	12.7202	12.2185	12.993	11.5631	11.7806	13.0787	16.806	16.5088	15.7592	17.3911	17.2767	17.3606	16.4452	17.1479	17.8156	16.8759	13.8086	16.8728	19.5871	18.0	16.3648	17.5786	14.8155	13.2001	18.1523	14.8661	13.9046	19.0722	15.022	19.0066	8.92873	7.11602	6.43016	8.35249	7.76865	9.85678	11.7203	5.68134	9.57364	9.09436	8.38865	8.42726	9.08253	7.56211	9.28272	8.71464	7.69068	9.47878	7.2578	7.75286	17.4963	10.4677	10.5921	16.1161	15.0328	14.7723	15.9213	13.559	7.6566	7.49124	8.71496	7.28106	6.41302	6.9845	9.9144	6.98445	7.48208	6.69445	8.04596	7.78403	7.56027	5.41673	6.53954	6.86195	6.69918	7.26725	6.36233	7.09985	7.55609	7.19745	7.58768	6.87177	21.6139	19.5138	18.8951	20.2437	18.7818	18.5125	17.726	20.5845	21.173	19.2144	20.2587	19.8188	19.3976	17.2477	19.9601	16.6094	20.4608	19.4494	20.3901	22.0949	19.2188	21.9109	18.1434	17.3405	18.6471	9.23939	20.6622	20.5639	21.0389	6.64509	21.8225	23.2641	9.86428	8.41536	6.82663	7.48336	6.99689	8.96464	6.31781	5.99004	8.0062	6.50701	7.93956	8.05765	6.69267	8.52132	7.67425	6.75245	9.18529	7.31055	6.43691	7.8004	10.6788	5.27961	10.5194	9.90701	7.24159	13.7877	7.61471	6.52764	8.306	10.8059	6.48706	7.18239	12.9433	12.1098	8.1683	10.7567	8.37258	11.0926	7.24111	6.60035	10.6294	7.09171	4.45059	12.6183	7.94723	7.22804	7.3373	9.49371	19.0978	13.3956	12.1618	20.705	18.9174	13.6964	20.2832	8.96599	22.6149	10.9309	21.3472	14.3771	13.2584	14.3342	21.6496	9.2468	9.56273	18.185	19.5667	12.9359	13.4277	18.8995	7.97034	18.0441	17.6376	16.2649	24.9188	23.7204	46.6517	18.2255	17.9759	22.4148	18.1591	15.6981	19.171	19.3951	22.8431	14.8206	27.769	14.6002	19.5448	27.4249	18.3925	20.9158	14.6216	19.9599	11.1745	23.9575	8.61024	6.15114	8.40279	7.90538	5.83334	6.63425	6.34992	6.2437	7.1004	4.21119	7.40957	5.77339	29.284	25.0237	26.0474	24.034	23.9588	26.6552	26.4226	23.7096	25.4797	27.2942	24.441	0.0	24.3389	25.0566	23.8347	23.832	23.5954	27.6818	25.6026	27.0922	25.2116	25.9299	23.877	28.731	3.20248	9.85478	11.6271	22.3736	10.1843	8.15838	14.2438	15.3897	9.37022	10.2169	25.9221	9.56878	4.54784	10.2748	10.7708	16.4998	14.8762	9.36621	9.56757	9.09587	17.161	11.138	13.2875	3.86562	2.28465	3.56613	2.29597	2.40605	1.55715	27.9634	28.2861	19.9311	10.4751	15.8325	30.3573	6.06349	4.93805	10.8331	29.4599	8.10507	26.4655	5.20495	27.4227	8.70156	27.131	22.7401	18.5767	37.9256	31.5278	44.8629	63.4861	36.3348	53.9792	34.8458	36.6478	37.0359	32.0129	38.5957	37.3006	40.5422	35.3686	52.1326	39.8698	48.864	37.1337	11.6027	16.3182	16.7954	12.6688	11.6017	9.89059	15.376	16.55	18.4684	11.3527	18.4243	14.4283	20.2062	19.1577	21.0938	19.5208	17.8184	17.8341	19.1973	20.0913	24.0996	24.4126	19.1236	20.9057	18.1333	24.5243	20.1537	21.7814	21.1933	19.3382	19.1688	16.7658	24.9165	25.1845	16.4159	17.7654	16.6608	16.6783	18.8872	19.635	16.4881	16.4376	18.824	18.7049	19.465	17.2709	18.4813	3.85077	6.44359	4.39556	4.65459	4.40198	3.39085	19.6286	14.0138	22.825	26.1968	25.7443	12.7132	17.8671	16.5744	21.4657	23.0655	10.5567	15.4497	19.65	10.0474	27.0267	18.6235	17.659	17.828	39.742	20.6751	17.7796	23.7835	14.3354	20.954
18372	ENSMUSG00000098187	Gm8927	0.01647	0.013578	0.016319	0.050206	0.025109	0.053493	0.015374	0.0	0.030314	0.0	0.0	0.0	0.036519	0.036251	0.101851	0.0	0.164707	0.111357	0.033012	0.0	0.148783	0.134862	0.164999	0.062555	0.034418	0.109512	0.239916	0.260484	0.073585	0.074272	0.0	0.091957	0.040685	0.105546	0.113349	0.049026	0.032899	0.173141	0.0	0.0	0.070319	0.034328	0.071953	0.177185	0.15465	0.0	0.039679	0.067941	0.071997	0.222094	0.029136	0.03128	0.067793	0.055191	0.095197	0.153901	0.089562	0.0	0.102678	0.033001	0.132695	0.184667	0.126379	0.089137	0.102871	0.064565	0.034278	0.131505	0.0	0.159951	0.080612	0.088039	0.033122	0.034681	0.0	0.156519	0.117678	0.084822	0.083045	0.191279	0.0	0.103876	0.035163	0.0303	0.076221	0.210596	0.080406	0.0325	0.0	0.0	0.056492	0.0	0.0	0.017488	0.0	0.0	0.0	0.018486	0.0	0.035155	0.0	0.019105	0.019985	0.034445	0.0	0.039294	0.0	0.0	0.016985	0.018074	0.016943	0.0	0.0	0.036156	0.018013	0.0	0.034457	0.0	0.018526	0.0	0.034749	0.017956	0.0	0.056831	0.0	0.017711	0.0	0.0	0.0	0.0	0.017581	0.032618	0.0	0.03841	0.0	0.0	0.016739	0.045755	0.0	0.0	0.025915	0.0	0.0	0.0	0.0	0.050201	0.0	0.0	0.0	0.0	0.0	0.0	0.0	0.0	0.0	0.0	0.0	0.0	0.0	0.0	0.0	0.092648	0.120117	0.0	0.073106	0.064914	0.0	0.0	0.077844	0.0	0.0	0.0	0.0	0.0	0.0	0.0	0.0	0.041297	0.0	0.04241	0.0	0.083867	0.670653	0.527175	0.76114	0.57583	0.487724	0.26005	0.525783	0.385166	0.068796	0.635476	0.677925	0.20553	0.161934	0.147125	0.0	0.481303	0.439822	0.410691	0.298675	0.413003	0.46271	0.352516	0.693694	0.05178	0.0	0.0	0.0	0.0	0.0	0.117329	0.0	0.0	0.0	0.0	0.0	0.16303	0.0	0.0	0.0	0.0	0.105477	0.0	0.0	0.237126	0.255568	0.0	0.160669	0.374475	0.232411	0.194405	0.1749	0.0	0.133074	0.089178	0.064361	0.114789	0.077157	0.11519	0.0	0.168861	0.0	0.07636	0.0	0.0	0.149128	0.034928	0.036547	0.069045	0.077113	0.0	0.052794	0.09566	0.094423	0.131243	0.118811	0.050408	0.0	0.128542	0.092858	0.0	0.0	0.152964	0.104565	0.0	0.0	0.0	0.0	0.0	0.0	0.0	0.0	0.0	0.0	0.0	0.0	0.199592	0.199711	0.11805	0.0	0.0	0.0	0.039228	0.189969	0.102132	0.0	0.0	0.168866	0.084062	0.0	0.103833	0.06159	0.085793	0.076291	0.114896	0.161158	0.135596	0.076535	0.068239	0.153207	0.091853	0.031527	0.086317	0.099339	0.19804	0.0	0.125526	0.073617	0.0	0.0	0.09481	0.157147	0.094795	0.08696	0.27724	0.101557	0.0	0.111776	0.0	0.11255	0.0	0.0	0.0	0.0	0.0	0.0	0.0	0.0	0.0	0.084166	0.102118	0.0	0.0	0.0	0.0	0.0	0.0	0.0	0.0	0.238172	0.0	0.0	0.0	0.0	0.0	0.0	0.0	0.08742	0.09914	0.080337	0.0	0.212105	0.242822	0.170263	0.235844	0.363027	0.18261	0.069358	0.0	0.073608	0.221186	0.0	0.0	0.013272	0.0	0.03534	0.0	0.0	0.017426	0.0	0.01005	0.0	0.0	0.013413	0.090354	0.140536	0.089766	0.062112	0.0	0.040904	0.192614	0.185102	0.128434	0.037108	0.126086	0.028109	0.079194	0.14153	0.133118	0.159797	0.144126	0.084361	0.055847	0.022584	0.059127	0.0	0.070166	0.031329	0.038362	0.092432	0.068346	0.066918	0.125773	0.034205	0.032515	0.07108	0.0	0.044589	0.029562	0.104277	0.030967	0.0	0.116764	0.117948	0.209924	0.080693	0.0	0.043505	0.130866	0.034051	0.035765	0.107171	0.0	0.0	0.37672	0.13411	0.168048	0.145249	0.10084	0.0	0.0	0.0	0.235893	0.301352	0.347912	0.0	0.0	0.0	0.343517	0.270277	0.0	0.322043	0.0	0.0	0.278346	0.0	0.185211	0.0	0.0	0.0	0.0	0.0	0.065291	0.0	0.0	0.0	0.020481	0.0	0.0	0.0	0.0	0.0	0.0	0.018117	0.0	0.0	0.0	0.144175	0.128965	0.0	0.0	0.060921	0.089458	0.0	0.0	0.022709	0.013414	0.052829	0.069873	0.037564	0.014133	0.068352	0.015897	0.01463	0.022681	0.123271	0.0	0.028484	0.0	0.0	0.0	0.0	0.0	0.0	0.0	0.043374	0.019779	0.02739	0.015439	0.0	0.0	0.075814	0.015574	0.0	0.0	0.036976	0.048252	0.0	0.081357	0.021451	0.016776	0.0	0.062306	0.039264	0.026026	0.0	0.014068	0.0	0.019921	0.0	0.036832	0.022357	0.0	0.0	0.04524	0.0	0.0	0.0	0.0	0.029443	0.0	0.0	0.0	0.0	0.035066	0.0	0.0	0.022762	0.032345	0.023986	0.082798	0.024851	0.0	0.0	0.0	0.063239	0.033747	0.0	0.028142	0.02012	0.0	0.0	0.0	0.0	0.0	0.0	0.0	0.0	0.018352	0.021398	0.0	0.0	0.0	0.0	0.0	0.016916	0.0	0.022308	0.0	0.021653	0.0	0.0	0.008515	0.024682	0.0	0.0	0.0	0.05563	0.0	0.0	0.0	0.0	0.052247	0.0	0.0	0.0	0.0	0.0	0.0	0.0	0.0	0.0	0.0	0.034951	0.0	0.0	0.0	0.0	0.0	0.0	0.0	0.0	0.038506	0.0	0.124354	0.134872	0.113622	0.0	0.043527	0.130161	0.127741	0.0	0.0	0.0	0.038172	0.111059	0.043583	0.0	0.0	0.056622	0.103014	0.0	0.0	0.027466	0.029415	0.0	0.135199	0.0	0.0	0.047276	0.0	0.134315	0.0	0.0	0.033262	0.064313	0.04632	0.0	0.112551	0.037568	0.0	0.079022	0.0	0.039169	0.0	0.0	0.085632	0.0	0.10495	0.0	0.042195	0.0	0.142291	0.038936	0.041787	0.0	0.0	0.040242	0.0	0.057693	0.096583	0.071019	0.0	0.046696	0.049809	0.055995	0.070856	0.0	0.144028	0.109622	0.045747	0.0	0.070019	0.0	0.0	0.041237	0.055347	0.165919	0.130757	0.0	0.0	0.0	0.06187	0.036056	0.088074	0.0	0.004212	0.0	0.0	0.0	0.0	0.0	0.033353	0.0	0.0	0.0	0.0	0.0	0.0	0.0	0.0	0.022469	0.084552	0.0	0.0	0.0	0.0	0.0	0.0	0.181883	0.0	0.0	0.0	0.0	0.0	0.0	0.0	0.0	0.0	0.0	0.0	0.0	0.0	0.0	0.146365	0.0	0.0	0.100764	0.210887	0.213889	0.0	0.0	0.168279	0.178219	0.205395	0.174452	0.0	0.194209	0.058816	0.063939	0.052079	0.0	0.032318	0.0	0.0	0.0922	0.0	0.0	0.070409	0.168788	0.051285	0.045357	0.045543	0.11935	0.116609	0.0	0.0	0.0	0.0	0.0	0.0	0.0	0.0	0.0	0.0	0.0	0.0	0.0	0.0	0.0	0.0	0.0	0.0	0.0	0.0	0.0	0.0	0.03647	0.045666	0.0	0.719408	0.297654	0.0	0.149272	0.442437	0.132138	0.208192	0.135132	0.38782	0.479956	0.0	0.137743	0.603546	0.0	0.147191	0.0	0.0	0.131876	0.592953	0.464556	0.1082	0.130455	0.0	0.0
18373	ENSMUSG00000046814	Gchfr	68.31	64.0604	71.0115	80.5361	73.0723	78.1778	76.6607	82.5553	72.6487	75.5177	71.6304	72.3258	189.797	205.371	175.556	173.07	166.964	174.465	152.305	171.488	163.167	154.833	181.125	194.795	181.528	206.406	146.19	196.746	165.808	163.422	169.779	193.282	215.327	171.043	172.032	191.578	162.238	156.421	190.585	5.08555	190.117	185.898	163.016	167.8	228.783	173.941	185.036	163.676	155.175	158.411	171.503	167.343	180.411	176.567	173.084	180.232	156.056	200.224	158.614	177.682	154.617	181.494	153.851	172.514	169.715	180.605	167.984	187.593	156.767	175.609	214.993	160.627	166.788	144.613	162.523	203.288	156.844	175.267	174.537	174.659	190.307	168.845	178.938	162.299	194.097	170.508	186.785	175.674	188.148	65.8159	80.7827	85.5306	84.7	64.288	69.0762	63.5727	66.4323	67.4783	81.5357	78.2102	75.1031	77.5987	83.881	78.1112	75.0518	80.8219	80.571	77.3554	74.0762	67.4289	88.4305	73.2042	75.5019	80.1119	81.4433	90.2995	74.6686	62.2954	76.215	69.082	77.2987	84.929	68.5905	89.838	77.0155	76.7404	73.5537	70.8412	74.1464	86.4205	78.8079	79.7897	82.0561	71.358	86.5617	75.7489	78.4703	188.182	130.682	122.582	150.497	169.994	192.386	133.053	170.977	187.59	145.068	216.176	168.926	136.036	182.452	140.793	213.215	164.942	145.475	132.681	165.896	134.892	280.983	198.84	198.364	171.599	335.292	176.695	167.644	247.296	142.752	201.526	168.712	187.404	106.091	126.922	126.333	93.9022	144.856	131.329	125.364	130.931	124.083	109.128	127.739	135.283	259.748	249.434	172.236	290.98	209.771	226.225	219.115	276.306	195.234	261.767	305.96	186.397	277.624	150.318	237.937	249.963	188.094	247.58	239.943	219.573	282.957	304.57	252.056	196.784	103.485	125.13	137.925	85.738	142.425	118.502	113.505	125.465	93.6544	149.215	116.695	106.784	128.976	155.982	73.3038	182.335	105.794	113.68	236.18	163.232	139.051	153.889	218.266	171.91	162.186	203.005	263.377	194.344	171.86	168.137	192.345	149.113	231.477	178.042	201.988	198.372	199.256	157.255	167.154	166.111	154.645	151.828	144.304	133.491	194.969	149.913	150.077	163.81	176.972	153.683	171.233	164.942	163.186	178.295	131.854	132.028	129.893	152.697	160.04	146.385	113.698	154.065	150.319	127.725	152.327	115.687	142.516	111.042	138.14	158.419	151.014	6.58157	6.36191	6.41048	8.38378	9.47502	8.57106	9.54277	7.98891	6.79052	3.38835	9.38928	7.22776	7.91191	10.1404	9.66287	9.57209	7.1939	8.87752	11.0995	9.70357	5.65733	12.3804	5.78969	14.7113	8.36529	10.925	4.20136	7.06053	7.50506	14.8029	6.85371	8.02614	203.743	180.905	93.7934	148.425	193.87	88.3931	212.095	183.746	149.921	176.217	155.53	149.691	244.512	189.167	202.402	177.951	151.694	201.365	218.71	198.44	199.989	184.619	202.664	189.434	228.15	198.72	183.225	191.902	197.053	220.045	180.973	217.332	221.3	200.745	170.917	180.156	139.319	155.99	147.748	143.184	187.058	141.957	173.975	153.465	144.433	126.635	139.122	145.681	124.89	148.646	118.308	117.354	140.629	135.924	44.6931	45.1131	55.2232	45.4072	45.9531	27.2668	31.532	41.9079	47.3677	50.5798	44.8176	41.381	160.166	130.381	108.217	115.585	127.327	131.271	135.683	125.514	109.856	133.999	79.5416	140.297	149.006	151.162	141.024	115.059	132.354	139.224	132.612	128.47	137.349	118.718	144.017	139.037	141.711	115.345	146.778	120.704	166.352	145.467	119.616	127.13	132.87	130.481	130.848	139.277	119.176	125.89	117.832	117.37	137.777	150.675	138.005	105.396	128.869	112.579	113.397	143.452	371.234	392.477	393.484	380.594	379.621	354.926	336.0	386.057	490.207	407.686	382.146	345.048	374.006	395.654	416.438	384.144	367.392	408.118	406.864	404.003	391.95	414.729	413.344	418.369	33.031	32.4062	42.3011	25.3437	51.1479	25.6768	49.533	31.4502	111.353	101.895	92.3862	92.6493	106.437	117.883	99.5585	105.878	98.9467	97.0605	97.0843	95.4409	128.143	99.561	83.3116	110.567	104.745	104.171	117.686	101.0	72.7837	71.5457	80.9232	70.1253	59.1581	74.9531	81.0102	78.0423	97.6896	74.7961	70.6207	73.9697	79.2862	67.6036	75.7507	79.3434	84.9732	88.2337	75.5672	65.4287	87.2633	85.6987	70.5386	63.1103	186.226	237.92	203.547	201.335	220.178	192.215	211.06	185.241	189.95	210.493	222.716	180.406	229.425	198.96	194.573	230.691	201.932	197.317	225.989	218.439	243.405	190.486	178.772	224.115	249.73	123.912	192.789	279.13	219.398	109.244	221.523	192.38	157.986	104.97	109.422	92.7705	100.241	120.725	69.694	86.1394	104.913	98.7671	94.5814	100.889	83.5963	137.838	129.701	106.904	147.661	115.955	109.116	60.5962	82.6057	37.5156	83.3473	109.604	53.4711	124.677	46.7123	47.8989	62.753	77.6675	34.2803	45.8746	95.3564	103.76	50.1486	101.212	90.6047	104.627	47.1546	41.6334	91.2184	52.4657	35.2161	120.95	46.3883	44.6268	55.5991	131.201	310.063	179.11	180.863	233.186	245.276	169.562	191.962	173.505	240.135	179.125	259.426	199.503	164.641	188.253	180.064	119.355	96.4301	229.832	256.165	141.554	208.955	209.694	158.502	151.346	193.152	166.349	241.514	178.076	296.956	175.691	166.44	210.219	220.324	166.758	201.656	186.036	207.505	151.275	244.949	165.859	201.589	220.276	191.052	258.342	183.242	186.731	184.439	170.076	43.119	47.3699	41.7186	45.3449	49.1698	72.5546	43.359	56.2521	44.1932	23.614	38.5336	54.6438	232.596	227.244	216.717	231.283	188.355	200.15	201.451	210.273	177.112	216.188	211.347	0.0	192.475	202.603	207.749	210.223	209.015	223.793	209.887	215.462	191.551	218.045	188.362	231.103	424.713	160.005	346.792	187.543	225.979	188.534	155.606	128.912	135.882	174.507	260.101	267.164	51.2843	76.0668	136.143	160.8	101.053	23.689	61.4934	37.6654	122.123	61.6894	70.8986	42.3102	29.1313	41.7928	22.4396	31.2224	21.249	158.095	173.964	150.602	111.665	115.647	118.083	94.4704	99.5338	148.736	139.389	86.0939	145.833	82.9055	173.474	97.8874	164.398	119.6	146.583	94.0335	107.385	89.0931	136.405	175.226	205.54	116.91	96.099	195.806	119.802	150.206	124.863	140.914	111.326	181.626	117.092	169.455	115.266	190.077	211.379	413.193	237.663	223.93	225.349	284.358	336.94	519.527	192.852	252.375	646.269	203.231	185.321	164.367	215.334	165.987	176.637	202.103	174.54	220.335	196.538	184.051	215.079	164.66	181.819	185.212	198.774	199.548	221.331	213.288	160.579	209.245	197.239	162.861	150.259	176.174	161.742	205.898	193.157	152.86	172.23	180.662	209.039	208.292	140.226	152.093	30.2729	29.7132	30.7061	34.6711	28.0314	30.3304	167.264	158.577	149.052	172.577	163.361	224.622	162.746	201.663	182.747	158.957	215.207	200.633	173.866	231.191	220.333	153.943	170.81	207.806	310.47	155.53	243.621	206.853	172.031	198.57
18374	ENSMUSG00000020405	Fabp6	1.30651	0.859387	2.12303	0.380108	3.5307	1.72521	0.548872	0.326047	2.91607	2.12644	0.522693	1.89447	0.0	0.0	0.0	0.0	0.0	0.0	0.0	0.0	0.0	0.0	0.0	0.0	0.0	0.0	0.0	0.0	0.0	0.0	0.0	0.0	0.0	0.0	0.0	0.0	0.0	0.0	0.0	0.0	0.066714	0.0	0.0	0.0	0.0	0.0	0.0	0.0	0.0	0.0	0.0	0.0	0.0	0.0	0.0	0.0	0.0	0.0	0.0	0.0	0.0	0.0	0.0	0.0	0.0	0.0	0.0	0.0	0.0	0.0	0.0	0.0	0.0	0.0	0.0	0.072608	0.0	0.0	0.0	0.0	0.0	0.0	0.0	0.0	0.0	0.0	0.0	0.0	0.0	0.0	0.0	0.0	0.0	0.0	0.0	0.0	0.0	0.0	0.0	0.0	0.0	0.0	0.0	0.0	0.0	0.0	0.0	0.0	0.0	0.0	0.0	0.0	0.0	0.0	0.0	0.0	0.0	0.0	0.0	0.0	0.0	0.0	0.0	0.0	0.0	0.0	0.0	0.0	0.0	0.0	0.0	0.0	0.0	0.0	0.0	0.0	0.0	0.0	0.0	0.0	0.060072	0.0	0.0	0.0	0.0	0.0	0.0	0.0	0.0	0.0	0.0	0.0	0.0	0.0	0.0	0.0	0.0	0.0	0.0	0.0	0.0	0.0	0.0	0.0	0.0	0.0	0.0	0.0	0.0	0.0	0.0	0.0	0.0	0.0	0.0	0.0	0.0	0.0	0.0	0.0	0.0	0.0	0.0	0.0	0.0	0.0	0.0	0.0	0.0	0.0	0.0	0.0	0.0	0.0	0.0	0.0	0.0	0.0	0.0	0.0	0.0	0.0	0.0	0.0	0.0	0.0	0.0	0.0	0.0	0.0	0.0	0.0	0.0	0.0	0.0	0.0	0.0	0.0	0.0	0.0	0.0	0.0	0.0	0.0	0.0	0.0	0.0	0.0	0.0	0.0	0.0	0.0	0.0	0.0	0.0	0.0	0.0	0.0	0.0	0.0	0.0	0.0	0.0	0.0	0.0	0.0	0.0	0.0	0.084068	0.0	0.0	0.107439	0.0	0.0	0.0	0.0	0.0	0.0	0.0	0.0	0.0	0.0	0.0	0.0	0.0	0.0	0.0	0.0	0.0	0.0	0.0	0.0	0.0	0.0	0.0	0.0	0.0	0.0	0.0	0.0	0.0	0.0	0.0	0.0	0.0	0.0	0.0	0.0	0.0	0.0	0.0	0.0	0.0	0.0	0.0	0.0	0.0	0.0	0.0	0.0	0.0	0.0	0.0	0.0	0.0	0.0	0.0	0.0	0.0	0.0	0.0	0.0	0.0	0.0	0.0	0.0	0.0	0.0	0.0	0.0	0.0	0.0	0.0	0.0	0.0	0.0	0.0	0.0	0.0	0.0	0.0	0.0	0.0	0.0	0.0	0.0	0.0	0.0	0.0	0.0	0.0	0.0	0.0	0.0	0.0	0.0	0.0	0.0	0.0	0.0	0.0	0.0	0.0	0.0	0.0	0.0	0.0	0.0	0.0	0.0	0.0	0.0	0.0	0.0	0.0	0.0	0.0	0.0	0.0	0.0	0.0	0.0	0.0	0.0	0.0	0.0	0.0	0.0	0.0	0.0	0.0	0.0	0.0	0.0	0.0	0.0	0.0	0.0	0.0	0.0	0.0	0.0	0.0	0.0	0.0	0.0	0.0	0.0	0.0	0.0	0.0	0.0	0.0	0.0	0.0	0.0	0.0	0.0	0.0	0.0	0.0	0.0	0.0	0.0	0.0	0.0	0.0	0.0	0.0	0.0	0.0	0.0	0.0	0.0	0.0	0.0	0.0	0.0	0.0	0.0	0.0	0.0	0.0	0.0	0.0	0.0	0.0	0.0	0.0	0.0	0.0	0.0	0.0	0.0	0.0	0.0	0.0	0.0	0.0	0.0	0.0	0.0	0.0	0.0	0.0	0.0	0.0	0.0	0.0	0.0	0.0	0.0	0.0	0.056798	0.0	0.0	0.0	0.0	0.0	0.0	0.0	0.0	0.0	0.0	0.0	0.0	0.038353	0.0	0.0	0.0	0.0	0.0	0.0	0.0	0.0	0.0	0.0	0.0	0.0	0.0	0.0	0.0	0.0	0.0	0.0	0.0	0.0	0.0	0.0	0.0	0.0	0.0	0.0	0.0	0.0	0.0	0.0	0.0	0.0	0.0	0.0	0.0	0.0	0.0	0.0	0.0	0.0	0.0	0.0	0.0	0.0	0.0	0.0	0.0	0.0	0.0	0.0	0.145429	0.0	0.0	0.06817	0.0	0.0	0.0	0.0	0.0	0.0	0.0	0.0	0.0	0.0	0.0	0.0	0.0	0.0	0.0	0.0	0.0	0.0	0.0	0.0	0.0	0.0	0.0	0.0	0.0	0.0	0.0	0.0	0.0	0.0	0.0	0.0	0.0	0.0	0.0	0.0	0.0	0.0	0.0	0.0	0.0	0.0	0.0	0.0	0.0	0.0	0.0	0.0	0.0	0.0	0.0	0.0	0.0	0.0	0.0	0.0	0.0	0.692343	0.0	0.0	0.0	0.0	0.0	0.0	0.0	0.0	0.0	0.0	0.0	0.0	0.0	0.0	0.0	0.0	0.0	0.0	0.0	0.0	0.0	0.0	0.0	0.0	0.0	0.0	0.0	0.0	0.0	0.0	0.0	0.0	0.0	0.0	0.0	0.0	0.0	0.223561	0.0	0.0	0.0	0.0	0.0	0.0	0.0	0.0	0.0	0.0	0.0	0.0	0.0	0.0	0.0	0.0	0.0	0.0	0.0	0.0	0.0	0.0	0.0	0.0	0.0	0.0	0.0	0.0	0.0	0.0	0.0	0.0	0.0	0.0	0.0	0.0	0.0	0.0	0.0	0.0	0.0	0.0	0.0	0.0	0.0	0.0	0.0	0.0	0.0	0.0	0.0	0.0	0.0	0.0	0.0	0.0	0.0	0.0	0.0	0.0	0.0	0.0	0.0	0.0	0.0	0.0	0.0	0.0	0.0	0.0	0.0	0.122425	0.0	0.0	0.0	0.0	0.0	0.0	0.0	0.0	0.0	0.0	0.0	0.0	0.0	0.0	0.0	0.0	0.0	0.0	0.0	0.0	0.0	0.0	0.0	0.157172	0.0	0.0	0.0	0.0	0.0	0.0	0.0	0.0	0.0	0.0	0.0	0.0	0.0	0.0	0.08336	0.0	0.0	0.0	0.0	0.0	0.069132	0.0	0.0	0.0	0.0	0.0	0.0	0.0	0.0	0.0	0.0	0.0	0.0	0.0	0.0	0.0	0.0	0.0	0.0	0.0	0.0	0.0	0.0	0.0	0.0	0.0	0.0	0.0	0.0	0.0	0.0	0.0	0.0	0.0	0.0	0.0	0.0	0.0	0.0	0.0	0.0	0.0	0.0	0.0	0.0	0.0	0.0	0.0	0.0	0.0	0.0	0.0	0.0	0.0	0.0	0.0	0.0	0.0	0.0	0.0	0.0	0.0
18375	ENSMUST00000177873		0.0	0.0	0.096499	0.0	0.252893	0.0	0.0	0.0	0.0	0.0	0.0	0.0	0.22888	0.0	0.22498	0.0	0.0	0.201549	0.0	0.247431	0.0	0.0	0.202785	0.231112	0.0	0.0	0.448632	0.0	0.0	0.0	0.211324	0.0	0.393357	0.22264	0.0	0.21901	0.0	0.0	0.216719	0.0	0.0	0.0	0.494771	0.239001	0.0	0.0	0.0	0.0	0.0	0.414296	0.0	0.0	0.0	0.0	0.0	0.0	0.397675	0.0	0.0	0.0	0.0	0.491995	0.0	0.401851	0.0	0.0	0.245245	0.195568	0.0	0.205272	0.0	0.0	0.0	0.0	0.0	0.0	0.0	0.0	0.0	0.0	0.0	0.0	0.24965	0.0	0.0	0.0	0.0	0.0	0.0	0.0	0.0	0.0	0.0	0.109941	0.151081	0.0	0.100828	0.0	0.0	0.0	0.0	0.0	0.0	0.0	0.0	0.0	0.0	0.0	0.0	0.109015	0.088492	0.0	0.0	0.0	0.0	0.121922	0.105377	0.0	0.0	0.0	0.0	0.0	0.0	0.0	0.0	0.0	0.0	0.0	0.0	0.0	0.0	0.0	0.0	0.0	0.0	0.0	0.0	0.0	0.0	0.309425	0.0	0.0	0.0	0.0	0.0	0.0	0.0	0.0	0.0	0.0	0.0	0.0	0.0	0.0	0.0	0.0	0.0	0.0	0.0	0.0	0.0	0.0	0.0	0.0	0.0	0.0	0.0	0.0	0.0	0.0	0.0	0.0	0.0	0.0	0.0	0.0	0.0	0.0	0.0	0.0	0.0	0.0	0.0	1.25038	0.0	1.18425	0.0	0.0	0.0	0.0	1.50155	0.0	0.0	0.0	0.0	0.0	0.0	3.08643	0.0	0.0	0.0	0.0	1.55921	0.0	0.0	0.0	0.0	0.0	0.0	0.0	0.0	0.0	0.0	0.0	0.0	0.0	0.0	0.0	0.0	0.0	0.0	0.0	0.0	0.0	2.07559	0.0	1.83592	0.0	0.0	0.0	0.0	0.0	0.0	0.0	1.19619	1.68325	1.19589	0.0	1.52319	0.988436	0.0	0.0	0.0	0.0	0.0	0.0	0.236122	0.0	0.0	0.0	0.0	0.0	0.0	0.0	0.0	0.0	0.0	0.0	0.0	0.0	0.0	0.0	0.0	0.0	0.0	0.0	0.0	0.0	0.0	0.0	0.0	0.0	0.0	0.0	0.0	0.0	0.0	0.0	0.0	0.0	0.0	0.0	0.863469	0.0	0.0	0.0	0.0	0.0	0.0	0.0	0.0	0.0	0.0	0.0	0.0	0.0	0.0	0.0	0.0	0.0	0.0	0.88699	0.0	0.0	0.0	0.0	0.0	0.0	0.0	0.0	0.0	0.0	0.0	0.0	0.0	0.0	0.0	0.0	0.0	0.0	0.0	0.0	0.0	0.0	0.0	0.0	0.0	0.0	0.0	0.0	0.0	0.0	0.0	0.0	0.0	0.0	0.0	0.0	0.0	0.0	0.0	0.0	0.0	0.0	0.0	0.0	0.0	0.0	0.0	0.0	0.0	0.0	0.0	0.0	0.0	0.0	0.0	0.0	0.0	0.0	0.0	0.0	0.0	0.0	0.212228	0.0	0.0	0.0	0.0	0.0	0.0	0.0	0.349739	0.0	0.0	0.0	0.0	0.0	0.281454	0.0	0.0	0.0	0.0	0.0	0.0	0.0	0.0	0.0	0.0	0.0	0.0	0.0	0.0	0.0	0.0	0.0	0.0	0.0	0.0	0.0	0.0	0.0	0.318029	0.0	0.0	0.0	0.0	0.0	0.0	0.0	0.0	0.0	0.0	0.0	0.0	0.0	0.0	0.0	0.0	0.0	0.0	0.0	0.0	0.0	0.0	0.0	0.0	0.0	0.0	0.0	0.0	0.0	0.0	0.0	0.0	0.0	0.0	0.0	0.0	0.0	0.0	0.0	0.0	0.0	0.0	0.0	0.0	0.0	0.0	0.0	0.0	0.0	0.0	0.0	0.0	0.0	0.0	0.0	0.0	0.0	0.0	0.0	0.0	0.0	0.0	0.0	0.0	0.0	0.230233	0.0	0.0	0.0	0.0	0.364602	0.0	0.0	0.0	0.0	0.0	0.0	0.0	0.0	0.0	0.0	0.0	0.0	0.0	0.0	0.101886	0.0	0.0	0.0	0.0	0.0	0.100448	0.0	0.0	0.097017	0.098523	0.0	0.0	0.0	0.0	0.0	0.0	0.0	0.0	0.0	0.13025	0.0	0.16383	0.0	0.0	0.0	0.0	0.0	0.0	0.0	0.0	0.0	0.0	0.269384	0.0	0.0	0.0	0.0	0.0	0.0	0.0	0.0	0.0	0.0	0.0	0.0	0.0	0.0	0.0	0.0	0.0	0.273243	0.0	0.0	0.0	0.164668	0.0	0.198042	0.0	0.0	0.210539	0.0	0.0	0.0	0.0	0.0	0.0	0.0	0.0	0.0	0.0	0.0	0.0	0.0	0.0	0.0	0.0	0.0	0.0	0.0	0.0	0.0	0.0	0.0	0.0	0.0	0.0	0.0	0.0	0.0	0.0	0.0	0.0	0.0	0.0	0.0	0.0	0.0	0.0	0.0	0.0	0.0	0.0	0.300812	0.0	0.0	0.0	0.0	0.0	0.0	0.439834	0.0	0.0	0.441834	0.0	0.0	0.0	0.0	0.0	0.0	0.0	0.0	0.0	0.0	0.0	0.0	0.851694	0.0	0.0	0.0	0.0	0.0	0.0	0.0	1.01054	0.0	0.501823	0.0	1.37092	0.0	0.584419	0.688583	0.0	0.0	0.969151	0.0	0.0	0.0	0.0	0.0	0.0	0.0	0.0	0.285648	0.0	0.0	0.0	0.0	0.0	0.0	0.0	0.0	0.0	0.0	0.0	0.328898	0.523546	0.0	0.206115	0.0	0.0	0.0	0.0	0.299228	0.0	0.0	0.0	0.0	0.0	0.0	0.0	0.0	2.29969	0.0	0.0	0.0	0.0	0.0	0.0	0.0	0.829474	0.0	0.0	0.0	0.0	0.0	0.0	0.0	0.0	0.0	0.0	0.0	0.0	0.0	0.0	0.0	0.0	0.0	0.0	0.0	0.0	0.0	0.0	0.0	0.0	0.0	0.0	0.0	0.0	0.0	0.0	0.0	0.0	0.0	0.0	0.0	0.0	0.0	0.0	0.0	0.0	0.0	0.0	0.0	0.0	0.0	0.0	0.0	0.0	0.0	0.0	0.0	0.827488	0.0	0.0	0.0	0.0	0.855432	0.0	0.0	0.0	0.0	0.0	0.0	0.0	0.243622	0.0	0.0	0.0	0.0	0.0	0.0	0.0	0.0	0.0	0.0	0.0	0.200793	0.0	0.0	0.0	0.0	0.0	0.0	0.0	0.0	0.0	0.0	0.0	0.0	0.0	0.0	0.0	0.0	0.0	0.0	0.0	0.0	0.0	0.0	0.0	0.0	0.0	1.8199	0.0	0.0	0.0	0.0	0.0	0.0	0.0	1.99175	0.0	0.0	0.0	0.0	0.0	0.0	0.0	0.0	0.0	4.27294	0.0	0.0	0.0	0.0	0.0
18376	ENSMUSG00000095444	Ighd2-4	0.0	0.0	0.0	0.0	0.0	0.0	0.0	0.0	0.0	0.0	0.0	0.0	0.0	0.0	0.0	0.0	0.0	0.0	0.0	0.0	0.0	0.0	0.0	0.0	0.0	0.0	0.0	0.0	0.0	0.0	0.0	0.0	0.0	0.0	0.0	0.0	0.0	0.0	0.0	0.0	0.0	0.0	0.0	0.0	0.0	0.0	0.0	0.0	0.0	0.0	0.0	0.0	0.0	0.0	0.0	0.0	0.0	0.0	0.0	0.0	0.0	0.0	0.0	0.0	0.0	0.0	0.0	0.0	0.0	0.0	0.0	0.0	0.0	0.0	0.0	0.0	0.0	0.0	0.0	0.0	0.0	0.0	0.0	0.0	0.0	0.0	0.0	0.0	0.0	0.0	0.0	0.0	0.0	0.0	0.0	0.0	0.0	0.0	0.0	0.0	0.0	0.0	0.0	0.0	0.0	0.0	0.0	0.0	0.0	0.0	0.0	0.0	0.0	0.0	0.0	0.0	0.0	0.0	0.0	0.0	0.0	0.0	0.0	0.0	0.0	0.0	0.0	0.0	0.0	0.0	0.0	0.0	0.0	0.0	0.0	0.0	0.0	0.0	0.0	0.0	0.0	0.0	0.0	0.0	0.0	0.0	0.0	0.0	0.0	0.0	0.0	0.0	0.0	0.0	0.0	0.0	0.0	0.0	0.0	0.0	0.0	0.0	0.0	0.0	0.0	0.0	0.0	0.0	0.0	0.0	0.0	0.0	0.0	0.0	0.0	0.0	0.0	0.0	0.0	0.0	0.0	0.0	0.0	0.0	0.0	0.0	0.0	0.0	0.0	0.0	0.0	0.0	0.0	0.0	0.0	0.0	0.0	0.0	0.0	0.0	0.0	0.0	0.0	0.0	0.0	0.0	0.0	0.0	0.0	0.0	0.0	0.0	0.0	0.0	0.0	0.0	0.0	0.0	0.0	0.0	0.0	0.0	0.0	0.0	0.0	0.0	0.0	0.0	0.0	0.0	0.0	0.0	0.0	0.0	0.0	0.0	0.0	0.0	0.0	0.0	0.0	0.0	0.0	0.0	0.0	0.0	0.0	0.0	0.0	0.0	0.0	0.0	0.0	0.0	0.0	0.0	0.0	0.0	0.0	0.0	0.0	0.0	0.0	0.0	0.0	0.0	0.0	0.0	0.0	0.0	0.0	0.0	0.0	0.0	0.0	0.0	0.0	0.0	0.0	0.0	0.0	0.0	0.0	0.0	0.0	0.0	0.0	0.0	0.0	0.0	0.0	0.0	0.0	0.0	0.0	0.0	0.0	0.0	0.0	0.0	0.0	0.0	0.0	0.0	0.0	0.0	0.0	0.0	0.0	0.0	0.0	0.0	0.0	0.0	0.0	0.0	0.0	0.0	0.0	0.0	0.0	0.0	0.0	0.0	0.0	0.0	0.0	0.0	0.0	0.0	0.0	0.0	0.0	0.0	0.0	0.0	0.0	0.0	0.0	0.0	0.0	0.0	0.0	0.0	0.0	0.0	0.0	0.0	0.0	0.0	0.0	0.0	0.0	0.0	0.0	0.0	0.0	0.0	0.0	0.0	0.0	0.0	0.0	0.0	0.0	0.0	0.0	0.0	0.0	0.0	0.0	0.0	0.0	0.0	0.0	0.0	0.0	0.0	0.0	0.0	0.0	0.0	0.0	0.0	0.0	0.0	0.0	0.0	0.0	0.0	0.0	0.0	0.0	0.0	0.0	0.0	0.0	0.0	0.0	0.0	0.0	0.0	0.0	0.0	0.0	0.0	0.0	0.0	0.0	0.0	0.0	0.0	0.0	0.0	0.0	0.0	0.0	0.0	0.0	0.0	0.0	0.0	0.0	0.0	0.0	0.0	0.0	0.0	0.0	0.0	0.0	0.0	0.0	0.0	0.0	0.0	0.0	0.0	0.0	0.0	0.0	0.0	0.0	0.0	0.0	0.0	0.0	0.0	0.0	0.0	0.0	0.0	0.0	0.0	0.0	0.0	0.0	0.0	0.0	0.0	0.0	0.0	0.0	0.0	0.0	0.0	0.0	0.0	0.0	0.0	0.0	0.0	0.0	0.0	0.0	0.0	0.0	0.0	0.0	0.0	0.0	0.0	0.0	0.0	0.0	0.0	0.0	0.0	0.0	0.0	0.0	0.0	0.0	0.0	0.0	0.0	0.0	0.0	0.0	0.0	0.0	0.0	0.0	0.0	0.0	0.0	0.0	0.0	0.0	0.0	0.0	0.0	0.0	0.0	0.0	0.0	0.0	0.0	0.0	0.0	0.0	0.0	0.0	0.0	0.0	0.0	0.0	0.0	0.0	0.0	0.0	0.0	0.0	0.0	0.0	0.0	0.0	0.0	0.0	0.0	0.0	0.0	0.0	0.0	0.0	0.0	0.0	0.0	0.0	0.0	0.0	0.0	0.0	0.0	0.0	0.0	0.0	0.0	0.0	0.0	0.0	0.0	0.0	0.0	0.0	0.0	0.0	0.0	0.0	0.0	0.0	0.0	0.0	0.0	0.0	0.0	0.0	0.0	0.0	0.0	0.0	0.0	0.0	0.0	0.0	0.0	0.0	0.0	0.0	0.0	0.0	0.0	0.0	0.0	0.0	0.0	0.0	0.0	0.0	0.0	0.0	0.0	0.0	0.0	0.0	0.0	0.0	0.0	0.0	0.0	0.0	0.0	0.0	0.0	0.0	0.0	0.0	0.0	0.0	0.0	0.0	0.0	0.0	0.0	0.0	0.0	0.0	0.0	0.0	0.0	0.0	0.0	0.0	0.0	0.0	0.0	0.0	0.0	0.0	0.0	0.0	0.0	0.0	0.0	0.0	0.0	0.0	0.0	0.0	0.0	0.0	0.0	0.0	0.0	0.0	0.0	0.0	0.0	0.0	0.0	0.0	0.0	0.0	0.0	0.0	0.0	0.0	0.0	0.0	0.0	0.0	0.0	0.0	0.0	0.0	0.0	0.0	0.0	0.0	0.0	0.0	0.0	0.0	0.0	0.0	0.0	0.0	0.0	0.0	0.0	0.0	0.0	0.0	0.0	0.0	0.0	0.0	0.0	0.0	0.0	0.0	0.0	0.0	0.0	0.0	0.0	0.0	0.0	0.0	0.0	0.0	0.0	0.0	0.0	0.0	0.0	0.0	0.0	0.0	0.0	0.0	0.0	0.0	0.0	0.0	0.0	0.0	0.0	0.0	0.0	0.0	0.0	0.0	0.0	0.0	0.0	0.0	0.0	0.0	0.0	0.0	0.0	0.0	0.0	0.0	0.0	0.0	0.0	0.0	0.0	0.0	0.0	0.0	0.0	0.0	0.0	0.0	0.0	0.0	0.0	0.0	0.0	0.0	0.0	0.0	0.0	0.0	0.0	0.0	0.0	0.0	0.0	0.0	0.0	0.0	0.0	0.0	0.0	0.0	0.0	0.0	0.0	0.0	0.0	0.0	0.0	0.0	0.0	0.0	0.0	0.0	0.0	0.0	0.0	0.0	0.0	0.0	0.0	0.0	0.0	0.0	0.0	0.0	0.0	0.0
18377	ENSMUSG00000036158	Prickle1	0.826367	0.587082	0.846505	0.730974	0.726896	0.762343	0.765191	0.983499	0.862553	1.00992	0.894027	0.613589	1.06761	1.21121	0.717155	0.81249	0.788702	0.645237	0.699902	0.825183	0.73146	0.937307	0.847712	0.571917	0.770074	1.00569	0.882509	0.74939	1.06863	0.733185	0.789599	0.871043	0.698184	0.745926	0.666761	0.509788	0.60177	0.735078	0.778854	0.063568	0.985943	0.441573	0.749495	0.86015	0.604991	0.955547	0.604237	0.6819	0.982773	1.0249	0.676074	0.877215	0.796605	1.02484	0.550284	0.875086	0.784147	0.365306	1.00644	0.749909	0.710299	0.439536	0.646641	0.710566	0.687024	1.01338	0.720072	0.957022	0.864191	0.90021	1.01782	0.853391	0.541405	0.894021	1.01587	0.828959	0.905753	0.648572	0.60919	0.84274	0.630219	0.692309	0.781168	0.957719	0.937797	0.816584	0.888	0.656722	0.942281	0.736702	0.847128	0.573883	0.83378	0.479672	0.857815	0.555787	0.902439	0.678508	0.57236	0.809658	0.634424	0.628178	0.914797	0.75833	0.717033	0.685434	0.844739	0.89718	0.76408	0.758838	0.859574	0.859311	0.704648	0.798994	0.706767	1.03679	1.1402	0.650435	0.764821	0.507771	0.78339	0.833311	0.585633	0.677688	0.785971	0.635786	0.800301	0.859987	0.59858	0.883151	0.643189	0.616444	0.71332	0.766012	0.715482	0.844488	0.707429	0.637235	0.549694	0.358775	0.444624	1.09339	0.516259	0.558584	0.565409	0.46924	1.04463	1.44169	1.4836	1.02817	0.779834	0.656774	1.89604	1.37507	1.24476	0.629307	0.956028	1.19042	1.21216	1.16668	1.1055	0.72981	1.07653	1.21724	1.129	0.895667	1.01151	1.35152	1.2409	1.20141	1.20903	0.852604	0.757535	1.00283	1.62636	1.44484	1.30632	1.33036	1.37889	1.63648	0.620672	1.1676	0.364341	0.35984	0.566659	0.456172	0.400355	0.178331	0.583248	0.367835	0.695028	0.342706	0.432577	0.467937	0.414927	0.319249	0.437893	0.415625	0.764237	0.444863	0.412928	0.317544	0.465466	0.75541	0.429116	0.610301	1.17812	1.96667	2.04126	1.66995	2.1157	1.73298	1.78752	1.54862	1.44342	1.33331	1.50002	1.77959	1.33596	2.79238	1.90932	1.54631	1.08832	1.14842	0.563434	0.377763	0.378746	0.391281	0.416819	0.437653	0.609007	0.675595	0.710859	0.680763	0.43916	0.397936	0.423703	0.515336	0.649488	0.377576	0.706112	0.635231	0.676411	0.786437	0.506221	0.687151	0.857007	0.72811	0.9768	0.474897	0.799723	0.558295	0.788241	0.875259	0.958287	0.866283	0.762762	1.05046	0.551935	0.637405	0.549369	0.565183	0.70252	0.624752	0.583242	0.655045	0.565721	0.74086	0.898129	0.696097	0.406198	0.837553	0.757281	0.543665	0.572579	0.386127	0.519475	0.898965	0.718473	0.747282	0.582233	0.702545	0.783469	0.706797	0.771944	0.631081	0.553039	0.657756	0.683574	0.586404	0.656068	1.23678	0.793903	0.644602	0.713443	0.862192	0.861554	0.942603	0.468116	0.679466	0.652023	0.770838	0.75027	0.690157	0.675199	0.791597	0.800544	0.492512	0.759682	0.795101	0.640429	0.418638	0.434774	0.70806	0.341012	0.711666	0.682021	0.418723	0.795745	0.537639	0.586895	0.465714	0.40288	0.557973	0.315486	0.432745	0.336054	0.793089	0.542682	0.408516	0.363074	0.581128	0.539053	0.414443	0.350298	0.517835	0.426067	0.419864	0.702322	0.520287	0.462757	0.385336	0.604632	0.572738	0.278559	0.407491	0.644709	0.579982	0.565183	0.740735	0.264359	0.770513	0.607	0.47732	0.759273	0.202391	0.514714	0.443021	0.757933	0.608534	0.632168	0.453673	0.265444	0.402105	0.430602	0.378404	0.423158	0.369712	0.559141	0.422463	0.412127	0.406887	0.343497	0.536019	0.401958	0.548933	0.404075	0.346546	0.525594	0.586224	0.731566	0.752133	0.687109	0.316112	0.328086	1.1624	0.734884	0.800271	0.451361	0.337381	0.315043	0.491243	0.313744	0.503591	0.422776	0.57514	0.419988	0.625688	0.660336	0.517836	0.337035	0.699713	0.553794	0.629024	0.651198	0.427882	0.452984	0.440888	0.594722	0.499399	0.631481	0.625071	0.466236	0.493214	0.430669	0.460451	0.44568	0.459411	0.488102	0.497168	0.410746	0.474702	0.708919	0.36076	0.127408	0.201227	0.230466	0.162351	0.154384	0.099672	0.1198	0.295048	0.291456	0.14473	0.150643	0.083587	0.197273	0.290991	0.099804	0.213673	0.104104	0.206497	0.177757	0.273046	0.123867	0.167514	0.253092	0.753607	0.755426	0.739026	0.619426	0.810599	0.612722	0.555569	0.713694	1.45844	1.33258	1.46365	1.6067	1.63869	1.49347	1.87505	1.78776	1.35023	1.20917	1.59924	1.29464	0.66645	0.620506	0.685313	0.651746	0.625738	0.484959	0.507666	0.485819	0.940439	0.836399	0.536838	0.778349	0.725149	0.661252	0.684612	0.76171	0.846641	0.756075	0.96158	0.878982	0.876395	0.62024	0.88793	0.849246	0.844901	0.957452	0.904516	0.690055	0.789004	1.11615	0.751585	0.69999	1.35704	1.33152	1.27242	1.70099	1.03856	1.17162	1.18912	1.51145	0.987036	1.34752	1.20861	1.44553	0.988209	1.02238	1.10177	1.10835	1.37715	0.968271	0.993569	1.0233	0.808513	1.04819	0.825319	0.981001	1.44178	0.864922	0.736212	1.07915	1.11509	0.4852	1.11817	1.06259	0.357437	1.01767	1.0388	1.6088	1.6491	0.938753	2.0149	1.32936	1.37625	0.736292	1.55248	1.38723	0.823239	1.51239	1.20232	0.93917	1.21327	0.98468	0.812483	1.25783	1.4506	0.860099	1.58524	2.06469	1.16351	1.90045	0.978337	1.18885	1.1827	1.72359	0.892782	1.17961	1.75989	1.66761	1.04404	1.75021	1.61804	1.6453	0.963687	1.11279	1.65629	1.03854	0.579034	2.23825	1.08466	1.19968	1.26532	0.899267	0.716496	1.51379	0.807557	0.823914	1.10811	0.832	1.121	0.578071	0.853446	0.629464	0.877951	0.931391	0.768207	0.821129	0.851397	0.766219	0.778224	1.25202	1.54285	1.02711	1.08716	1.67529	1.2274	0.837481	0.273817	0.32917	0.417899	0.35067	0.529619	0.441938	0.293423	0.504369	0.573718	0.306228	0.407212	0.4282	0.632333	0.396698	0.585063	0.364261	0.32995	0.837883	0.353886	0.534029	0.417065	0.248973	0.290487	0.309679	0.547392	0.520361	0.300673	0.486333	0.360408	0.319199	0.455164	0.31489	0.36248	0.465295	0.396026	0.392967	1.44579	1.3593	1.28992	1.68603	1.20645	1.31641	1.25905	1.41404	1.1664	1.48362	1.30083	0.0	1.58235	1.52523	1.27249	1.70248	1.51516	1.44665	1.44142	1.32669	1.20418	1.12799	1.25441	1.74598	0.067379	0.267381	0.325628	0.641912	0.316803	0.228043	0.265078	0.34675	0.206057	0.19918	0.732477	0.406378	0.10729	0.269445	0.191782	0.231127	0.213821	0.419958	0.115609	0.246653	0.341067	0.160527	0.195718	0.434108	0.24626	0.264133	0.217252	0.290638	0.132775	0.50067	0.570654	0.792693	0.46042	0.438858	0.662938	0.433077	0.411124	0.465158	0.772314	0.565803	0.630042	0.388108	0.684749	0.458276	0.643887	0.634624	0.702073	1.23971	1.32584	1.25955	1.87917	1.55915	1.30226	0.938772	1.08818	2.20679	1.32228	1.53246	1.88181	1.94277	1.04584	2.2599	2.19958	1.26281	1.2082	1.21415	1.12928	0.665732	0.916161	0.838763	0.714107	0.61338	0.731775	0.975223	0.83049	0.78107	0.54725	0.844649	0.627552	0.970303	0.680011	0.600123	0.565588	0.616681	0.465405	0.761144	0.699608	0.651806	0.871632	0.474043	0.522862	0.573149	0.639758	0.45522	0.810449	1.02047	0.889605	0.907541	0.717061	0.480878	0.400809	0.535524	0.766705	0.682036	0.671568	0.605405	0.447649	0.5255	0.729242	0.889668	1.02948	0.619175	0.387917	0.293205	0.370345	0.391641	0.381308	0.239949	0.668707	0.44563	0.628365	0.740732	0.717769	0.337314	0.653739	0.518147	0.686648	0.75883	0.652822	0.639315	0.849006	0.755926	0.595184	0.593649	0.936072	0.65279	0.712874	0.614915	0.815847	0.808037	0.488061	0.612083
18378	ENSMUSG00000040541	Tmem225	0.0	0.0	0.0	0.0	0.0	0.0	0.0	0.0	0.0	0.0	0.0	0.0	0.0	0.0	0.0	0.0	0.0	0.0	0.0	0.0	0.0	0.0	0.0	0.0	0.0	0.0	0.0	0.0	0.0	0.0	0.0	0.0	0.0	0.0	0.0	0.0	0.0	0.0	0.0	0.0	0.0	0.0	0.0	0.0	0.0	0.0	0.0	0.0	0.0	0.0	0.0	0.0	0.0	0.0	0.0	0.0	0.0	0.0	0.0	0.0	0.0	0.0	0.0	0.0	0.0	0.0	0.0	0.0	0.0	0.0	0.0	0.0	0.0	0.0	0.0	0.0	0.0	0.0	0.0	0.0	0.0	0.0	0.0	0.0	0.0	0.0	0.0	0.0	0.0	0.0	0.0	0.0	0.0	0.0	0.0	0.0	0.0	0.0	0.0	0.0	0.0	0.0	0.0	0.0	0.0	0.0	0.0	0.0	0.0	0.0	0.0	0.0	0.0	0.0	0.0	0.0	0.0	0.0	0.0	0.0	0.0	0.0	0.0	0.0	0.0	0.0	0.0	0.0	0.0	0.0	0.0	0.0	0.0	0.0	0.0	0.0	0.0	0.0	0.0	0.0	0.0	0.0	0.0	0.0	0.0	0.0	0.0	0.0	0.0	0.0	0.0	0.0	0.0	0.0	0.0	0.0	0.0	0.0	0.0	0.0	0.0	0.0	0.0	0.0	0.0	0.0	0.0	0.0	0.0	0.0	0.0	0.0	0.0	0.0	0.0	0.0	0.0	0.0	0.0	0.0	0.0	0.0	0.0	0.0	0.0	0.0	0.0	0.0	0.0	0.0	0.0	0.0	0.0	0.0	0.0	0.0	0.0	0.0	0.0	0.0	0.0	0.0	0.0	0.0	0.0	0.0	0.0	0.0	0.0	0.0	0.0	0.0	0.0	0.0	0.0	0.0	0.0	0.0	0.0	0.0	0.0	0.0	0.0	0.0	0.0	0.0	0.0	0.0	0.0	0.0	0.0	0.0	0.0	0.0	0.0	0.0	0.0	0.0	0.0	0.0	0.0	0.0	0.0	0.0	0.0	0.0	0.0	0.0	0.0	0.0	0.0	0.0	0.0	0.0	0.0	0.0	0.0	0.0	0.0	0.0	0.0	0.0	0.0	0.0	0.0	0.0	0.0	0.0	0.0	0.0	0.0	0.0	0.0	0.0	0.0	0.0	0.0	0.0	0.0	0.0	0.0	0.0	0.0	0.0	0.0	0.0	0.0	0.0	0.0	0.0	0.0	0.0	0.0	0.0	0.0	0.0	0.0	0.0	0.0	0.0	0.0	0.0	0.0	0.0	0.0	0.0	0.0	0.0	0.0	0.0	0.0	0.0	0.0	0.0	0.0	0.0	0.0	0.0	0.0	0.0	0.0	0.0	0.0	0.0	0.0	0.0	0.0	0.0	0.0	0.0	0.0	0.0	0.0	0.0	0.0	0.0	0.0	0.0	0.0	0.0	0.0	0.0	0.0	0.0	0.0	0.0	0.0	0.0	0.0	0.0	0.0	0.0	0.0	0.0	0.0	0.0	0.0	0.0	0.0	0.0	0.0	0.0	0.0	0.0	0.0	0.0	0.0	0.0	0.0	0.0	0.0	0.0	0.0	0.0	0.0	0.0	0.0	0.0	0.0	0.0	0.0	0.0	0.0	0.0	0.0	0.0	0.0	0.0	0.0	0.0	0.0	0.040347	0.0	0.0	0.0	0.0	0.0	0.056676	0.0	0.0	0.0	0.0	0.0	0.0	0.0	0.0	0.0	0.0	0.0	0.0	0.0	0.0	0.0	0.0	0.0	0.0	0.0	0.0	0.0	0.0	0.0	0.0	0.113139	0.0	0.0	0.0	0.0	0.0	0.0	0.0	0.0	0.0	0.0	0.0	0.0	0.0	0.0	0.0	0.0	0.0	0.0	0.0	0.0	0.0	0.0	0.0	0.0	0.0	0.0	0.0	0.0	0.0	0.0	0.0	0.0	0.0	0.0	0.0	0.0	0.0	0.0	0.0	0.0	0.0	0.0	0.0	0.0	0.0	0.0	0.0	0.0	0.0	0.0	0.0	0.0	0.0	0.0	0.0	0.0	0.0	0.0	0.0	0.0	0.0	0.0	0.0	0.0	0.0	0.0	0.0	0.0	0.0	0.0	0.0	0.0	0.0	0.0	0.0	0.0	0.0	0.0	0.0	0.0	0.0	0.0	0.0	0.0	0.0	0.0	0.0	0.0	0.0	0.0	0.0	0.0	0.0	0.0	0.0	0.0	0.0	0.0	0.0	0.0	0.0	0.0	0.0	0.0	0.0	0.0	0.0	0.0	0.0	0.0	0.0	0.0	0.0	0.0	0.0	0.0	0.0	0.0	0.0	0.0	0.0	0.0	0.0	0.0	0.0	0.0	0.0	0.0	0.0	0.0	0.0	0.0	0.027492	0.0	0.0	0.0	0.0	0.0	0.0	0.0	0.0	0.0	0.0	0.0	0.0	0.0	0.0	0.0	0.0	0.0	0.0	0.0	0.0	0.0	0.0	0.0	0.0	0.0	0.0	0.0	0.0	0.0	0.0	0.0	0.0	0.0	0.0	0.0	0.0	0.0	0.0	0.0	0.0	0.0	0.0	0.0	0.0	0.0	0.0	0.0	0.0	0.0	0.041708	0.0	0.0	0.0	0.0	0.0	0.0	0.0	0.0	0.0	0.0	0.0	0.0	0.0	0.0	0.0	0.0	0.0	0.0	0.0	0.0	0.0	0.0	0.0	0.0	0.0	0.0	0.0	0.0	0.0	0.0	0.0	0.0	0.0	0.0	0.0	0.0	0.0	0.0	0.0	0.0	0.0	0.0	0.0	0.0	0.0	0.0	0.0	0.0	0.0	0.0	0.0	0.0	0.0	0.0	0.0	0.0	0.0	0.0	0.0	0.0	0.0	0.0	0.0	0.0	0.0	0.0	0.0	0.0	0.0	0.0	0.0	0.0	0.0	0.0	0.0	0.0	0.0	0.0	0.0	0.0	0.0	0.0	0.0	0.0	0.0	0.0	0.0	0.0	0.0	0.0	0.0	0.0	0.0	0.0	0.0	0.0	0.0	0.0	0.0	0.0	0.0	0.0	0.0	0.0	0.0	0.0	0.0	0.0	0.0	0.0	0.0	0.0	0.0	0.0	0.0	0.0	0.0	0.0	0.0	0.0	0.0	0.0	0.0	0.0	0.0	0.0	0.0	0.0	0.0	0.0	0.0	0.0	0.0	0.0	0.0	0.0	0.0	0.0	0.0	0.0	0.0	0.0	0.0	0.0	0.0	0.0	0.0	0.0	0.0	0.0	0.0	0.0	0.0	0.0	0.0	0.0	0.0	0.0	0.0	0.0	0.0	0.0	0.0	0.0	0.0	0.0	0.0	0.0	0.0	0.0	0.0	0.0	0.0	0.0	0.0	0.0	0.0	0.0	0.0	0.0	0.0	0.0	0.0	0.0	0.0	0.0	0.0	0.0	0.0	0.0	0.0	0.0	0.0	0.0	0.0	0.0	0.0	0.0	0.0
18379	ENSMUST00000067018		0.0	0.0	0.0	0.0	0.0	0.0	0.0	0.0	0.0	0.0	0.0	0.0	0.0	0.0	0.0	0.0	0.0	0.0	0.0	0.0	0.0	0.0	0.0	0.0	0.0	0.0	0.0	0.0	0.0	0.0	0.0	0.0	0.0	0.0	0.0	0.0	0.0	0.0	0.0	0.0	0.0	0.0	0.0	0.0	0.0	0.0	0.0	0.0	0.0	0.0	0.0	0.0	0.0	0.0	0.0	0.0	0.0	0.0	0.0	0.0	0.0	0.0	0.0	0.0	0.0	0.0	0.0	0.0	0.0	0.0	0.0	0.0	0.0	0.0	0.0	0.0	0.0	0.0	0.0	0.0	0.0	0.0	0.0	0.0	0.0	0.0	0.0	0.0	0.0	0.0	0.0	0.0	0.0	0.0	0.0	0.0	0.0	0.0	0.0	0.0	0.0	0.0	0.0	0.0	0.0	0.0	0.0	0.0	0.0	0.0	0.0	0.0	0.0	0.0	0.0	0.0	0.0	0.0	0.0	0.0	0.0	0.0	0.0	0.0	0.0	0.0	0.0	0.0	0.0	0.0	0.0	0.0	0.0	0.0	0.0	0.0	0.0	0.0	0.0	0.0	0.0	0.0	0.0	0.0	0.0	0.0	0.0	0.0	0.0	0.0	0.0	0.0	0.0	0.0	0.0	0.0	0.0	0.0	0.0	0.0	0.0	0.0	0.0	0.0	0.0	0.0	0.0	0.0	0.0	0.0	0.0	0.0	0.0	0.0	0.0	0.0	0.0	0.0	0.0	0.0	0.0	0.0	0.0	0.0	0.0	0.0	0.0	0.0	0.0	0.0	0.0	0.0	0.0	0.0	0.0	0.0	0.0	0.0	0.0	0.0	0.0	0.0	0.0	0.0	0.0	0.0	0.0	0.0	0.0	0.0	0.0	0.0	0.0	0.0	0.0	0.0	0.0	0.0	0.0	0.0	0.0	0.0	0.0	0.0	0.0	0.0	0.0	0.0	0.0	0.0	0.0	0.0	0.0	0.0	0.0	0.0	0.0	0.0	0.0	0.0	0.0	0.0	0.0	0.0	0.0	0.0	0.0	0.0	0.0	0.0	0.0	0.0	0.0	0.0	0.0	0.0	0.0	0.0	0.0	0.0	0.0	0.0	0.0	0.0	0.0	0.0	0.0	0.0	0.0	0.0	0.0	0.0	0.0	0.0	0.0	0.0	0.0	0.0	0.0	0.0	0.0	0.0	0.0	0.0	0.0	0.0	0.0	0.0	0.0	0.0	0.0	0.0	0.0	0.0	0.0	0.0	0.0	0.0	0.0	0.0	0.0	0.0	0.0	0.0	0.0	0.0	0.0	0.0	0.0	0.0	0.0	0.0	0.0	0.0	0.0	0.0	0.0	0.0	0.0	0.0	0.0	0.0	0.0	0.0	0.0	0.0	0.0	0.0	0.0	0.0	0.0	0.0	0.0	0.0	0.0	0.0	0.0	0.0	0.0	0.0	0.0	0.0	0.0	0.0	0.0	0.0	0.0	0.0	0.0	0.0	0.0	0.0	0.0	0.0	0.0	0.0	0.0	0.0	0.0	0.0	0.0	0.0	0.0	0.0	0.0	0.0	0.0	0.0	0.0	0.0	0.0	0.0	0.0	0.0	0.0	0.0	0.0	0.0	0.0	0.0	0.0	0.0	0.0	0.0	0.0	0.0	0.0	0.0	0.0	0.0	0.0	0.0	0.0	0.0	0.0	0.0	0.0	0.0	0.0	0.0	0.0	0.0	0.0	0.0	0.0	0.0	0.0	0.0	0.0	0.0	0.0	0.0	0.0	0.0	0.0	0.0	0.0	0.0	0.0	0.0	0.0	0.0	0.0	0.0	0.0	0.0	0.0	0.0	0.0	0.0	0.0	0.0	0.0	0.0	0.0	0.0	0.0	0.0	0.0	0.0	0.0	0.0	0.0	0.0	0.0	0.0	0.0	0.0	0.0	0.0	0.0	0.0	0.0	0.0	0.0	0.0	0.0	0.0	0.0	0.0	0.0	0.0	0.0	0.0	0.0	0.0	0.0	0.0	0.0	0.0	0.0	0.0	0.0	0.0	0.0	0.0	0.0	0.0	0.0	0.0	0.0	0.0	0.0	0.0	0.0	0.0	0.0	0.0	0.0	0.0	0.0	0.0	0.0	0.0	0.0	0.0	0.0	0.0	0.0	0.0	0.0	0.0	0.0	0.0	0.0	0.0	0.0	0.0	0.0	0.0	0.0	0.0	0.0	0.0	0.0	0.0	0.0	0.0	0.0	0.0	0.0	0.0	0.0	0.0	0.0	0.0	0.0	0.0	0.0	0.0	0.0	0.0	0.0	0.0	0.0	0.0	0.0	0.0	0.0	0.0	0.0	0.0	0.0	0.0	0.0	0.0	0.0	0.0	0.0	0.0	0.0	0.0	0.0	0.0	0.0	0.0	0.0	0.0	0.0	0.0	0.0	0.0	0.0	0.0	0.0	0.0	0.0	0.0	0.0	0.0	0.0	0.0	0.0	0.0	0.0	0.0	0.0	0.0	0.0	0.0	0.0	0.0	0.0	0.0	0.0	0.0	0.0	0.0	0.0	0.0	0.0	0.0	0.0	0.0	0.0	0.0	0.0	0.0	0.0	0.0	0.0	0.0	0.0	0.0	0.0	0.0	0.0	0.0	0.0	0.0	0.0	0.0	0.0	0.0	0.0	0.0	0.0	0.0	0.0	0.0	0.0	0.0	0.0	0.0	0.0	0.0	0.0	0.0	0.0	0.0	0.0	0.0	0.0	0.0	0.0	0.0	0.0	0.0	0.0	0.0	0.0	0.0	0.0	0.0	0.0	0.0	0.0	0.0	0.0	0.0	0.0	0.0	0.0	0.0	0.0	0.0	0.0	0.0	0.0	0.0	0.0	0.0	0.0	0.0	0.0	0.0	0.0	0.0	0.0	0.0	0.0	0.0	0.0	0.0	0.0	0.0	0.0	0.0	0.0	0.0	0.0	0.0	0.0	0.0	0.0	0.0	0.0	0.0	0.0	0.0	0.0	0.0	0.0	0.0	0.0	0.0	0.0	0.0	0.0	0.0	0.0	0.0	0.0	0.0	0.0	0.0	0.0	0.0	0.0	0.0	0.0	0.0	0.0	0.0	0.0	0.0	0.0	0.0	0.0	0.0	0.0	0.0	0.0	0.0	0.0	0.0	0.0	0.0	0.0	0.0	0.0	0.0	0.0	0.0	0.0	0.0	0.0	0.0	0.0	0.0	0.0	0.0	0.0	0.0	0.0	0.0	0.0	0.0	0.0	0.0	0.0	0.0	0.0	0.0	0.0	0.0	0.0	0.0	0.0	0.0	0.0	0.0	0.0	0.0	0.0	0.0	0.0	0.0	0.0	0.0	0.0	0.0	0.0	0.0	0.0	0.0	0.0	0.0	0.0	0.0	0.0	0.0	0.0	0.0	0.0	0.0	0.0	0.0	0.0	0.0	0.0	0.0	0.0	0.0	0.0	0.0	0.0	0.0	0.0	0.0	0.0	0.0	0.0	0.0	0.0
18380	ENSMUSG00000033036	Gm7879	0.0	0.0	0.097481	0.062584	0.080366	0.0	0.0	0.0	0.0	0.0	0.0	0.0	0.0	0.0	0.0	0.0	0.0	0.0	0.0	0.0	0.0	0.0	0.0	0.0	0.0	0.0	0.0	0.0	0.0	0.0	0.0	0.0	0.0	0.0	0.0	0.0	0.0	0.0	0.0	0.0	0.0	0.0	0.0	0.0	0.0	0.0	0.0	0.0	0.0	0.0	0.0	0.0	0.0	0.0	0.0	0.0	0.0	0.0	0.0	0.0	0.0	0.0	0.0	0.0	0.0	0.0	0.0	0.0	0.0	0.0	0.0	0.0	0.0	0.0	0.0	0.0	0.0	0.0	0.0	0.0	0.0	0.0	0.0	0.0	0.0	0.0	0.0	0.0	0.0	0.0	0.0	0.0	0.098755	0.0	0.135954	0.0	0.0	0.0	0.0	0.071601	0.0	0.0	0.0	0.0	0.0	0.0	0.0	0.0	0.0	0.0	0.0	0.0	0.0	0.0	0.0	0.0	0.0	0.316895	0.0	0.0	0.0	0.0	0.0	0.117278	0.0	0.0	0.074764	0.0	0.0	0.078375	0.0	0.0	0.113605	0.113094	0.0	0.0	0.0	0.0	0.0	0.0	0.0	0.0	0.0	0.0	0.0	0.0	0.0	0.0	0.0	0.0	0.0	0.0	0.0	0.0	0.0	0.0	0.0	0.0	0.0	0.0	0.0	0.0	0.0	0.0	0.0	0.0	0.0	0.0	0.0	0.0	0.0	0.0	0.0	0.0	0.0	0.0	0.0	0.0	0.0	0.0	0.0	0.0	0.0	0.0	0.0	0.0	0.0	0.0	0.0	0.0	0.0	0.0	0.0	0.0	0.0	0.0	0.0	0.0	0.0	0.0	0.0	0.0	0.0	0.0	0.0	0.0	0.0	0.0	0.0	0.0	0.0	0.0	0.0	0.0	0.0	0.0	0.0	0.0	0.0	0.0	0.0	0.0	0.0	0.0	0.0	0.0	0.0	0.0	0.0	0.0	0.0	0.0	0.0	0.0	0.0	0.0	0.0	0.0	0.0	0.0	0.0	0.0	0.0	0.0	0.0	0.0	0.0	0.107984	0.0	0.0	0.0	0.0	0.0	0.0	0.0	0.0	0.0	0.0	0.0	0.0	0.0	0.0	0.0	0.0	0.0	0.0	0.0	0.891155	0.0	0.0	0.0	0.0	0.0	0.0	0.0	0.0	0.0	0.0	0.0	0.0	0.0	0.0	0.0	0.0	0.0	0.0	0.0	0.0	0.0	0.0	0.0	0.0	0.0	0.0	0.0	0.0	0.0	0.0	0.0	0.0	0.0	0.0	0.0	0.0	0.0	0.0	0.0	0.0	0.0	0.0	0.0	3.43156	0.0	0.0	0.0	0.0	0.0	0.0	0.0	2.37069	0.0	0.0	0.0	0.0	0.0	0.0	0.0	0.0	0.0	0.0	0.0	0.0	0.0	0.0	1.31987	0.0	0.0	0.0	0.0	0.0	0.0	0.0	0.0	0.0	0.0	0.0	0.0	0.0	0.0	0.0	0.0	0.0	0.0	0.0	0.0	0.0	0.0	0.0	0.0	0.0	0.0	0.0	0.0	0.0	0.0	0.0	0.07217	0.0	0.0	0.0	0.0	0.0	0.0	0.0	0.0	0.0	0.0	0.0	0.0	0.0	0.0	0.0	0.0	0.0	0.0	0.0	0.0	0.0	0.0	0.0	0.0	0.0	0.0	0.0	0.0	0.0	0.0	0.0	0.0	0.0	0.0	0.0	0.191105	0.0	0.215267	0.165651	0.0	0.0	0.0	0.0	0.0	0.184787	0.0	0.0	0.0	0.0	0.0	0.0	0.0	0.195812	0.0	0.0	0.0	0.0	0.0	0.0	0.0	0.0	0.0	0.0	0.0	0.0	0.0	0.0	0.0	0.0	0.0	0.0	0.0	0.0	0.0	0.0	0.0	0.0	0.0	0.0	0.0	0.0	0.0	0.0	0.0	0.0	0.0	0.0	0.0	0.0	0.0	0.0	0.0	0.0	0.0	0.0	0.130364	0.0	0.0	0.0	0.0	0.0	0.0	0.969365	0.0	0.0	0.0	0.0	0.0	0.0	0.334663	0.0	0.0	0.0	0.0	0.0	0.0	0.0	0.0	0.0	0.0	0.0	0.0	0.0	0.0	0.0	0.0	0.098553	0.090845	0.0	0.0	0.0	0.0	0.0	0.0	0.0	0.0	0.0	0.0	0.0	0.0	0.0	0.0	0.0	0.0	0.0	0.0	0.0	0.0	0.0	0.0	0.0	0.0	0.0	0.0	0.0	0.0	0.0	0.0	0.0	0.0	0.0	0.0	0.0	0.0	0.0	0.0	0.0	0.0	0.0	0.0	0.0	0.0	0.0	0.178731	0.0	0.0	0.10195	0.0	0.0	0.0	0.0	0.0	0.0	0.0	0.0	0.0	0.0	0.0	0.0	0.0	0.0	0.0	0.0	0.0	0.0	0.0	0.0	0.0	0.0	0.0	0.0	0.0	0.0	0.0	0.0	0.058357	0.0	0.0	0.0	0.0	0.0	0.0	0.0	0.0	0.0	0.0	0.0	0.0	0.0	0.0	0.0	0.0	0.0	0.0	0.0	0.0	0.0	0.0	0.0	0.0	0.0	0.234999	0.0	0.0	0.0	0.0	0.0	0.0	0.0	0.0	0.0	0.0	0.0	0.0	0.0	0.0	0.0	0.0	0.0	0.0	0.0	0.0	0.0	0.0	0.0	0.0	0.0	0.0	0.0	0.0	0.0	0.0	0.0	0.0	0.0	0.0	0.0	0.0	0.0	0.0	0.0	0.0	0.0	0.158212	0.0	0.0	0.0	0.0	0.0	0.0	0.0	0.0	0.0	0.0	0.0	0.0	0.0	0.0	0.0	0.0	0.0	0.0	0.0	0.0	0.0	0.0	0.0	0.0	0.0	0.0	0.0	0.0	0.0	0.0	0.0	0.0	0.0	0.0	0.0	0.0	0.0	0.0	0.0	0.0	0.0	0.0	0.0	0.0	0.0	0.0	0.0	0.0	0.0	0.0	0.0	0.0	0.0	0.0	0.0	0.0	0.0	0.0	0.0	0.0	0.0	0.0	0.0	0.0	0.0	0.0	0.0	0.0	0.0	0.0	0.0	0.0	0.0	0.0	0.0	0.0	0.0	0.0	0.0	0.0	0.0	0.0	0.0	0.0	0.0	0.0	0.0	0.0	0.0	0.0	0.0	0.0	0.0	0.0	0.0	0.0	0.0	0.0	0.0	0.0	0.0	0.0	0.0	0.0	0.0	0.0	0.0	0.0	0.0	0.0	0.0	0.0	0.0	0.0	0.0	0.0	0.0	0.0	0.0	0.0	0.0	0.0	0.0	0.0	0.0	0.0	0.0	0.0	0.0	0.0	0.0	0.0	0.0	0.0	0.0	0.0	0.0	0.0	0.0	0.0	0.0	0.0	0.0	0.0	0.0	0.0	0.0	0.0	0.0	0.0	0.0	0.0	0.0	0.0	0.0	0.0	0.0	0.0	0.0	0.0	0.0	0.0	0.0	0.0
18381	ENSMUSG00000092300	Cdk3	0.034517	0.048359	0.042211	0.101263	0.055258	0.041619	0.059702	0.0261	0.025669	0.595723	0.03669	0.0	0.158069	0.225222	0.156916	0.573274	0.16242	0.182857	0.05271	0.128084	0.254166	0.110384	0.212937	0.117633	0.106942	0.059679	0.05633	0.219034	0.119135	0.025774	0.024646	0.102593	0.135231	0.127509	0.207146	0.393847	0.143017	0.08759	0.051661	0.0	0.153741	0.216257	0.234169	0.113704	0.100244	0.051681	0.230052	0.413304	0.038176	0.223777	0.148395	0.0	0.327109	0.067379	0.291444	0.09822	0.095722	0.021808	0.103999	0.082228	0.372513	0.116393	0.155205	0.070528	0.26913	0.114197	0.109825	0.303598	0.078993	0.031984	0.282858	0.140498	0.226605	0.144694	0.159002	0.246653	0.337037	0.208996	0.288697	0.091954	0.416193	0.2525	0.199356	0.216399	0.411664	0.481267	0.238733	0.233535	0.137754	0.0	0.029537	0.042703	0.019533	0.039195	0.188047	0.02821	0.062683	0.0	0.016103	0.032666	0.0	0.043742	0.020753	0.0	0.037624	0.109082	0.078784	0.0	0.070167	0.038227	0.0	0.081969	0.024066	0.163982	0.098032	0.040806	0.027498	0.082859	0.014239	0.043188	0.099188	0.02818	0.062898	0.077804	0.026627	0.044728	0.053166	0.072177	0.045134	0.0	0.0	0.039269	0.144281	0.0	0.067062	0.061527	0.139811	0.247863	0.533076	0.168119	0.35803	0.067705	0.268001	0.193819	0.232008	0.329684	0.051045	0.28328	0.117597	0.066802	0.111296	0.0	0.331591	0.228138	0.331155	0.038964	0.086709	0.0	0.149033	0.0	0.11317	0.159902	0.0	0.057258	0.234168	0.0	0.0	0.173899	0.52392	0.107054	0.075891	0.102982	0.181355	0.041821	0.188891	0.170364	0.0	0.14022	0.0	0.107826	0.111437	0.213604	0.16427	0.0	0.0	0.269777	0.210074	0.0	0.088969	0.183963	0.26581	0.465486	0.195882	0.067462	0.103237	0.123312	0.465498	0.059554	0.48188	0.063149	0.314395	0.164453	0.481957	0.065683	0.157206	0.394869	0.344376	0.413882	1.17107	1.71788	1.13136	0.117329	1.09534	0.695098	0.4736	0.858261	0.496576	1.14121	0.686773	1.38037	0.634116	0.609475	0.316432	1.02568	0.0	0.073732	0.058704	0.147227	0.115662	0.131259	0.270884	0.0	0.216593	0.530049	0.0	0.200641	0.057453	0.03958	0.363386	0.052114	0.059658	0.158446	0.154494	0.252952	0.242643	0.267312	0.177546	0.0	0.095864	0.089876	0.155559	0.12554	0.160845	0.142679	0.18396	0.402359	0.065857	0.449591	0.135953	0.123018	0.0	0.325053	0.0	0.73106	0.184093	0.0	0.318151	0.0	0.083018	0.0	0.0	0.115669	0.0	0.481761	0.303168	0.149748	0.0	0.011987	0.105907	0.036195	0.0	0.0	0.0	0.015159	0.0	0.023407	0.0	0.0	0.0	0.0	0.034119	0.0	0.052235	0.0	0.0	0.0	0.0173	0.0	0.0	0.018359	0.055035	0.0	0.0	0.041392	0.0	0.0	0.012733	0.0	0.037491	0.078219	0.0	0.0	0.086945	0.08989	0.0	0.065612	0.0	0.167928	0.104515	0.0	0.0	0.362792	0.190049	0.0	0.368478	0.369036	0.097402	0.0	0.167219	0.944327	0.0	0.090866	0.098462	0.082887	0.747685	0.083111	0.434058	0.0	0.0	0.0	0.105627	0.867105	0.416055	0.0	0.185541	0.240232	0.0	0.178254	0.235892	0.123812	0.0	0.0	0.064376	0.349283	0.0	0.133306	0.260425	0.139157	0.0	0.073217	0.0	0.0	0.292507	0.045472	0.086508	0.068791	0.023249	0.037563	0.033374	0.062399	0.026528	0.006626	0.007737	0.027529	0.037924	0.441684	0.05348	0.114793	0.119236	0.192229	0.074127	0.056977	0.252946	0.271884	0.106428	0.077794	0.175937	0.211973	0.099786	0.094655	0.133394	0.184947	0.08121	0.106694	0.067199	0.197343	0.157783	0.067113	0.275018	0.117522	0.275125	0.284518	0.171235	0.232749	0.152224	0.209211	0.1272	0.175127	0.067631	0.111107	0.171364	0.138985	0.10641	0.133341	0.0	0.238659	0.120332	0.116303	0.032304	0.024016	0.046569	0.106906	0.07432	0.200884	0.504955	0.0	0.0	0.0	0.145164	0.302521	0.146123	0.0	0.0	0.0	0.150676	0.173956	0.0	0.298843	0.261145	0.171759	0.0	0.0	0.161022	0.0	0.54355	0.0	0.17231	0.150283	0.153493	0.0	0.0	0.164777	0.0	0.109364	0.0	0.0	0.039487	0.036422	0.056485	0.050745	0.05046	0.068576	0.062622	0.121467	0.020426	0.110267	0.097588	0.134654	0.115233	0.08794	0.253863	0.111341	0.334405	0.136219	0.0	0.126096	0.0	0.03743	0.021973	0.131376	0.0682	0.028796	0.039333	0.128356	0.153871	0.085887	0.166035	0.0	0.125943	0.0	0.059338	0.106642	0.171899	0.18276	0.096455	0.117516	0.013155	0.0	0.013134	0.032171	0.031396	0.229486	0.072778	0.124571	0.074513	0.079323	0.067072	0.078082	0.072695	0.024045	0.030479	0.105351	0.112999	0.091532	0.045763	0.085388	0.016892	0.058926	0.100702	0.018966	0.204617	0.185235	0.122983	0.213926	0.102437	0.109636	0.057982	0.050613	0.028422	0.101463	0.024882	0.257737	0.0	0.050799	0.0	0.081379	0.025198	0.031283	0.0	0.0	0.0281	0.032094	0.0	0.0404	0.027411	0.0	0.051798	0.040133	0.094344	0.0	0.0	0.0	0.0	0.042927	0.0	0.0	0.0	0.0	0.027056	0.026627	0.032701	0.019492	0.0	0.064176	0.05187	0.02895	0.026259	0.025312	0.086392	0.0	0.010399	0.0	0.0	0.03878	0.049003	0.0	0.0	0.018726	0.325116	0.252351	0.337406	0.132219	0.247474	0.629849	0.070815	0.34007	0.172072	0.694641	0.120221	0.604829	0.56128	0.187733	0.188955	2.2554	1.43093	0.063008	0.12015	0.359289	0.060377	0.071804	0.526404	0.500724	0.049638	0.165393	0.017565	0.041807	0.137296	0.111646	0.136728	0.073978	0.049775	0.107586	0.085209	0.048613	0.04547	0.03263	0.072334	0.150478	0.052761	0.106107	0.182289	0.128119	0.089208	0.166508	0.110514	0.07425	0.241967	0.0	0.091302	0.0	0.0	0.0	0.079084	0.114416	0.053622	0.021883	0.0	0.080255	0.0	0.266691	0.170788	0.302231	0.105426	0.0	0.382563	0.235495	0.105813	0.183724	0.115772	0.196507	0.0	0.106131	0.037254	0.08139	0.372708	0.0	0.217889	0.157127	0.108647	0.0	0.287562	0.235931	0.334872	0.032965	0.149219	0.246321	0.069467	0.0	0.066143	0.110427	0.0	0.022557	0.02727	0.187842	0.057865	0.032589	0.040776	0.356827	0.038784	0.0	0.060264	0.0	0.0	0.063651	0.0	0.0	0.030284	0.007487	0.013734	0.005102	0.005504	0.014311	0.095821	0.166339	0.11949	0.252663	0.298905	0.162233	0.017142	0.082803	0.093963	0.448239	0.060971	0.040892	0.13949	0.185822	0.088388	0.098605	0.160276	0.161242	0.363766	0.39335	0.361433	0.691241	0.678794	1.16917	0.391658	0.815781	0.25969	0.725196	0.143053	1.0124	0.999388	0.454391	0.218301	0.878192	0.372839	0.0	0.0	0.193963	0.029399	0.0891	0.046327	0.0	0.0	0.0	0.104743	0.0	0.053264	0.0	0.228324	1.0369	0.301105	0.148021	0.076813	0.141951	0.387118	0.289883	0.250817	0.11488	0.220323	0.356081	0.103226	0.382056	0.180551	0.596641	0.192011	0.357998	0.32287	0.532004	0.157701	0.29848	0.169751	0.0	0.495944	0.0	0.170141	0.130269	0.339669	0.324399	0.859111	0.238083	0.356482	0.105845	0.082571	0.038548	0.0	0.0	0.0	0.031778	0.042737	0.0	0.0	0.0	0.076321	0.126172	0.237312	0.0	0.0	0.0	0.0	0.0	0.0	0.0	0.184216	0.095305	0.0	0.0	0.223573	0.13165	0.0	0.354746	0.086728	0.0	0.0
18382	ENSMUSG00000047295	Smgc	0.0	0.0	0.0	0.0	0.0	0.0	0.0	0.0	0.0	0.0	0.0	0.0	0.0	0.0	0.0	0.0	0.0	0.0	0.0	0.0	0.0	0.0	0.0	0.0	0.0	0.0	0.0	0.0	0.0	0.0	0.0	0.0	0.0	0.0	0.0	0.0	0.0	0.0	0.0	0.0	0.0	0.0	0.0	0.0	0.0	0.0	0.0	0.0	0.0	0.0	0.0	0.0	0.0	0.0	0.0	0.0	0.0	0.0	0.0	0.0	0.0	0.0	0.0	0.0	0.0	0.0	0.0	0.0	0.0	0.0	0.0	0.0	0.0	0.0	0.0	0.0	0.0	0.0	0.0	0.0	0.0	0.0	0.0	0.0	0.0	0.0	0.0	0.0	0.0	0.0	0.0	0.0	0.0	0.0	0.0	0.0	0.0	0.0	0.021272	0.0	0.0	0.0	0.0	0.0	0.0	0.0	0.0	0.0	0.0	0.0	0.0	0.0	0.0	0.0	0.0	0.0	0.0	0.0	0.0	0.0	0.0	0.0	0.0	0.0	0.0	0.0	0.0	0.0	0.0	0.0	0.0	0.0	0.0	0.0	0.0	0.0	0.0	0.0	0.0	0.0	0.0	0.0	0.0	0.0	0.0	0.0	0.0	0.0	0.0	0.0	0.0	0.0	0.0	0.0	0.0	0.0	0.0	0.0	0.0	0.0	0.0	0.0	0.0	0.0	0.0	0.0	0.0	0.0	0.0	0.0	0.0	0.0	0.0	0.0	0.0	0.0	0.0	0.0	0.0	0.0	0.0	0.0	0.0	0.0	0.0	0.0	0.0	0.0	0.0	0.0	0.0	0.0	0.0	0.0	0.0	0.0	0.0	0.0	0.0	0.0	0.0	0.0	0.0	0.0	0.0	0.0	0.0	0.0	0.0	0.0	0.0	0.0	0.0	0.0	0.0	0.0	0.0	0.0	0.0	0.0	0.0	0.0	0.0	0.0	0.0	0.0	0.0	0.0	0.0	0.0	0.0	0.0	0.0	0.0	0.0	0.119801	0.0	0.0	0.104708	0.0	0.0	0.0	0.0	0.0	0.0	0.0	0.0	0.0	0.0	0.0	0.0	0.0	0.0	0.0	0.0	0.0	0.0	0.0	0.0	0.0	0.0	0.0	0.0	0.0	0.0	0.0	0.0	0.0	0.0	0.0	0.0	0.0	0.0	0.0	0.0	0.0	0.0	0.0	0.0	0.0	0.0	0.0	0.0	0.0	0.0	0.0	0.0	0.0	0.0	0.0	0.0	0.0	0.0	0.0	0.0	0.0	0.0	0.0	0.0	0.0	0.0	0.0	0.0	0.0	0.0	0.0	0.0	0.0	0.0	0.0	0.0	0.0	0.0	0.0	0.0	0.0	0.0	0.0	0.0	0.0	0.0	0.0	0.0	0.0	0.0	0.0	0.0	0.0	0.0	0.0	0.0	0.0	0.0	0.0	0.0	0.0	0.0	0.0	0.0	0.0	0.0	0.0	0.0	0.0	0.0	0.0	0.0	0.0	0.0	0.0	0.0	0.0	0.0	0.0	0.0	0.0	0.0	0.0	0.0	0.0	0.0	0.0	0.0	0.0	0.0	0.0	0.0	0.0	0.0	0.019659	0.0	0.0	0.0	0.0	0.01605	0.0	0.0	0.0	0.0	0.0	0.0	0.0	0.0	0.0	0.0	0.0	0.0	0.0	0.0	0.0	0.0	0.0	0.0	0.0	0.0	0.0	0.0	0.0	0.0	0.0	0.0	0.0	0.0	0.0	0.0	0.0	0.0	0.0	0.0	0.0	0.0	0.0	0.0	0.0	0.0	0.0	0.0	0.0	0.0	0.0	0.0	0.0	0.0	0.0	0.0	0.0	0.0	0.0	0.0	0.0	0.0	0.0	0.0	0.0	0.0	0.0	0.0	0.0	0.0	0.0	0.0	0.0	0.0	0.0	0.0	0.0	0.0	0.0	0.0	0.0	0.0	0.0	0.0	0.0	0.0	0.0	0.0	0.0	0.0	0.0	0.0	0.0	0.0	0.0	0.0	0.0	0.0	0.0	0.0	0.0	0.0	0.0	0.0	0.0	0.0	0.0	0.0	0.0	0.0	0.0	0.0	0.0	0.0	0.0	0.0	0.0	0.0	0.0	0.0	0.0	0.0	0.0	0.0	0.0	0.0	0.0	0.0	0.0	0.0	0.0	0.0	0.0	0.0	0.0	0.0	0.0	0.0	0.0	0.0	0.0	0.0	0.0	0.0	0.0	0.0	0.0	0.0	0.0	0.0	0.0	0.0	0.0	0.0	0.0	0.0	0.0	0.0	0.091945	0.0	0.0	0.0	0.0	0.0	0.086666	0.0	0.0	0.0	0.0	0.040007	0.0	0.0	0.0	0.077873	0.0	0.022461	0.0	0.0	0.0	0.0	0.0	0.0	0.0	0.0	0.0	0.0	0.0	0.0	0.0	0.0	0.042128	0.026976	0.0	0.0	0.0	0.0	0.0	0.0	0.0	0.0	0.0	0.0	0.0	0.0	0.0	0.0	0.0	0.0	0.0	0.0	0.0	0.0	0.0	0.0	0.0	0.0	0.0	0.0	0.0	0.0	0.0	0.0	0.0	0.0	0.0	0.0	0.0	0.0	0.0	0.0	0.0	0.0	0.0	0.0	0.0	0.0	0.0	0.0	0.0	0.0	0.0	0.0	0.0	0.0	0.0	0.0	0.0	0.0	0.0	0.0	0.0	0.0	0.0	0.0	0.0	0.0	0.0	0.0	0.0	0.0	0.0	0.0	0.0	0.0	0.0	0.112746	0.0	0.0	0.0	0.0	0.0	0.0	0.0	0.0	0.0	0.0	0.0	0.0	0.0	0.0	0.0	0.0	0.0	0.0	0.0	0.0	0.0	0.0	0.0	0.0	0.0	0.0	0.0	0.0	0.0	0.0	0.0	0.0	0.0	0.0	0.0	0.0	0.0	0.0	0.0	0.0	0.0	0.0	0.0	0.0	0.0	0.0	0.0	0.0	0.0	0.0	0.0	0.0	0.0	0.0	0.0	0.0	0.0	0.0	0.0	0.0	0.0	0.0	0.0	0.0	0.0	0.0	0.0	0.0	0.0	0.0	0.0	0.0	0.0	0.0	0.104433	0.0	0.0	0.0	0.0	0.0	0.0	0.0	0.0	0.0	0.0	0.0	0.0	0.0	0.0	0.0	0.0	0.0	0.0	0.0	0.0	0.0	0.0	0.0	0.0	0.0	0.0	0.0	0.0	0.0	0.0	0.0	0.0	0.0	0.0	0.0	0.0	0.0	0.0	0.0	0.0	0.0	0.0	0.0	0.0	0.0	0.0	0.0	0.0	0.0	0.0	0.0	0.0	0.0	0.0	0.0	0.0	0.0	0.0	0.0	0.0	0.0	0.0	0.0	0.0	0.0	0.0	0.0	0.0	0.0	0.0	0.0	0.0	0.0	0.0	0.0	0.0	0.0	0.0	0.0	0.0	0.0	0.0	0.0	0.0	0.0	0.0	0.0	0.0	0.055923	0.0	0.0	0.0	0.0	0.0	0.0
18383	ENSMUSG00000027380	Acoxl	0.008264	0.007392	0.008681	0.020267	0.0	0.0	0.0	0.007169	0.0	0.0	0.004229	0.0	0.034996	0.0	0.018202	0.0	0.0	0.0	0.017224	0.019887	0.0	0.0	0.008307	0.0	0.017522	0.0	0.0	0.0	0.0	0.018134	0.0	0.0	0.018478	0.0	0.0	0.0	0.0	0.0	0.0	0.0	0.050055	0.0	0.0	0.018621	0.0	0.0	0.0	0.0	0.0	0.0	0.0	0.0	0.0	0.0	0.0	0.018528	0.0	0.0	0.0	0.0	0.0	0.0	0.017011	0.015313	0.0	0.0	0.0	0.0	0.0	0.0	0.0	0.015576	0.0	0.0	0.0	0.017656	0.0	0.0	0.0	0.0	0.0	0.035813	0.0	0.0	0.0	0.008467	0.017676	0.016869	0.009348	0.0	0.009715	0.018754	0.00979	0.0	0.0	0.007753	0.00978	0.0	0.0	0.0	0.03861	0.0	0.0	0.009825	0.0	0.02028	0.017389	0.0	0.0	0.0	0.0	0.0	0.007927	0.0	0.0	0.020192	0.0	0.0	0.0	0.0	0.0	0.00927	0.0	0.0	0.0	0.0	0.0	0.0	0.016155	0.009696	0.018721	0.0	0.060065	0.00984	0.0	0.0	0.008497	0.0	0.0	0.011958	0.016527	0.0	0.034876	0.057437	0.0	0.0	0.0	0.024954	0.026068	0.036862	0.0	0.0	0.0	0.0	0.0	0.0	0.0	0.0	0.0	0.0	0.0	0.0	0.0	0.0	0.0	0.0	0.0	0.0	0.0	0.0	0.024613	0.0	0.013111	0.0	0.011832	0.0	0.0	0.023565	0.0	0.071865	0.0	0.0	0.0	0.0	0.0	0.0	0.0	0.029645	0.0	0.0	0.0	0.0	0.0	0.0	0.0	0.0	0.0	0.0	0.0	0.053544	0.0	0.0	0.0	0.0	0.0	0.0	0.0	0.0	0.0	0.0	0.0	0.0	0.0	0.0	0.0	0.0	0.120869	0.0	0.0	0.0	0.0	0.0	0.0	0.0	0.0	0.0	0.0	0.0	0.0	0.0	0.013895	0.0	0.0	0.0	0.0	0.0	0.0	0.0	0.0	0.0	0.0	0.0	0.0	0.0	0.0	0.0	0.032776	0.0	0.018273	0.0	0.009181	0.010672	0.023279	0.007876	0.0	0.008025	0.0	0.0	0.0	0.0	0.0	0.0	0.0	0.0	0.0	0.0	0.0	0.0	0.0	0.0	0.0	0.0	0.0	0.0	0.0	0.0	0.0	0.0	0.023257	0.0	0.0	0.0	0.0	0.0	0.0	0.0	0.0	0.0	0.007526	0.0	0.0	0.0	0.0	0.0	0.0	0.0	0.007957	0.0	0.007003	0.0	0.0	0.0	0.0	0.0	0.0	0.0	0.014958	0.0	0.0	0.025597	0.0	0.0	0.0	0.021264	0.0	0.0	0.0	0.0	0.0	0.0	0.0	0.0	0.0	0.0	0.0	0.0	0.0	0.0	0.0	0.0	0.0	0.0	0.0	0.0	0.0	0.0	0.0	0.0	0.0	0.0	0.0	0.0	0.0	0.0	0.0	0.0	0.0	0.030451	0.030745	0.0	0.0	0.047747	0.0	0.0	0.0	0.0	0.0	0.0	0.011447	0.0	0.0	0.02186	0.0	0.0	0.0	0.012139	0.002429	0.004418	0.004237	0.010041	0.0	0.004028	0.0	0.003213	0.002682	0.014223	0.0	0.0	0.0	0.0	0.031413	0.035746	0.01384	0.0	0.0	0.0	0.0	0.036408	0.021781	0.0	0.011781	0.0	0.0	0.0	0.020974	0.0	0.0	0.0	0.014435	0.01805	0.0	0.0	0.0	0.0	0.008952	0.0	0.132652	0.0	0.020707	0.0	0.048427	0.0	0.0	0.0	0.01807	0.0	0.0	0.0	0.0	0.029876	0.028026	0.009291	0.0	0.0	0.0	0.0	0.0	0.0	0.0	0.0	0.0	0.0	0.0	0.0	0.0	0.0	0.0	0.0	0.0	0.0	0.0	0.0	0.0	0.0	0.0	0.0	0.0	0.0	0.047979	0.0	0.0	0.0	0.0	0.0	0.0	0.0	0.0	0.0	0.0	0.0	0.0	0.006412	0.0	0.012646	0.016788	0.006298	0.021109	0.0	0.016648	0.0	0.0	0.0	0.0	0.0	0.0	0.01754	0.0	0.0	0.0	0.009666	0.0	0.031338	0.0	0.017799	0.0	0.0	0.0	0.031841	0.0	0.017146	0.0	0.0	0.0	0.0	0.0	0.0	0.015889	0.007243	0.0	0.021701	0.007795	0.006495	0.024234	0.030355	0.0	0.026174	0.01462	0.0	0.024116	0.021219	0.0	0.024559	0.004886	0.007618	0.009771	0.00436	0.0	0.026729	0.019864	0.009596	0.0	0.009059	0.022269	0.0	0.0	0.0	0.0	0.036625	0.0	0.0	0.0	0.0	0.0	0.034307	0.060543	0.0	0.0	0.028984	0.0	0.0	0.0	0.0	0.007663	0.040441	0.018162	0.0	0.03524	0.0	0.0	0.0	0.010673	0.0	0.004006	0.0	0.0	0.0	0.013368	0.020291	0.015059	0.0	0.0	0.005267	0.0	0.027656	0.017208	0.009489	0.008734	0.008287	0.080107	0.00759	0.00504	0.030514	0.012434	0.002208	0.012184	0.019322	0.007355	0.018886	0.0	0.025864	0.025436	0.0	0.0	0.016667	0.0262	0.0	0.0	0.018064	0.0	0.0	0.0	0.0	0.0	0.0	0.0	0.023997	0.0	0.0	0.035385	0.0	0.0	0.036426	0.0	0.0	0.0	0.0	0.0	0.0	0.0	0.0	0.0	0.0	0.0	0.0	0.0	0.0	0.0	0.0	0.0	0.0	0.0	0.0	0.00577	0.0	0.0	0.0	0.005966	0.0	0.015244	0.021005	0.0	0.0	0.0	0.0	0.0	0.013505	0.0	0.008684	0.0	0.028678	0.0	0.0	0.05816	0.011619	0.0	0.040527	0.019213	0.020238	0.011963	0.0	0.0	0.010729	0.03973	0.044694	0.0	0.0	0.064778	0.038788	0.0	0.034704	0.0	0.0	0.017581	0.0	0.0	0.0	0.0	0.029542	0.008883	0.0	0.0	0.0	0.0105	0.0	0.0	0.014751	0.0	0.024416	0.0	0.0	0.0	0.01657	0.0	0.0	0.0	0.0	0.002599	0.0	0.0	0.005191	0.003336	0.002621	0.0	0.025439	0.0	0.006238	0.0	0.0	0.0	0.0	0.0	0.0	0.0	0.046497	0.0	0.0	0.0	0.0	0.0	0.0	0.0	0.0	0.0	0.0	0.0	0.0	0.0	0.0	0.0	0.0	0.0	0.0	0.0	0.0	0.0	0.0	0.0	0.0	0.022626	0.024672	0.0	0.0	0.0	0.021611	0.0	0.010595	0.023131	0.0	0.019701	0.0	0.0	0.025704	0.022557	0.0	0.0	0.0	0.022591	0.0	0.012538	0.008213	0.0	0.024676	0.0	0.0	0.037822	0.042951	0.010863	0.011439	0.0	0.0	0.0	0.0	0.0	0.0	0.0	0.0	0.0	0.0	0.052193	0.0	0.0	0.0	0.0	0.0	0.0	0.0	0.0	0.0	0.0	0.0	0.0	0.0	0.0	0.0	0.0	0.0	0.027363	0.0	0.0	0.050315	0.0	0.0	0.0	0.0	0.052383	0.0	0.0	0.0	0.0	0.0	0.0	0.053122	0.0	0.0	0.0
18384	ENSMUSG00000079018	Ly6c1	0.677317	0.5149	0.583291	0.459217	0.623176	0.529408	0.499497	0.725378	0.50166	0.338694	0.527545	0.718315	0.460158	1.36788	0.370819	0.8359	1.60776	1.02048	0.433187	0.688713	0.288303	0.343018	0.474254	0.265619	0.43775	0.702115	0.603395	0.95249	0.561883	0.455524	0.219683	0.294925	0.444722	0.195246	0.225428	0.390768	0.716547	0.468934	0.641468	0.0	0.321909	0.165662	0.687662	0.786189	1.21733	0.631251	0.605124	0.464391	0.361763	0.470279	0.505912	1.05626	0.380705	0.818958	0.275528	0.28714	0.770489	0.302241	0.494457	0.525669	0.610999	0.399876	0.320164	0.794213	0.334832	0.817197	0.28888	0.613507	1.14538	0.632611	1.47032	0.313626	0.367725	0.438106	1.13972	1.21746	0.562031	0.669045	0.144913	0.503852	0.508957	0.689557	0.443707	0.238816	0.884804	0.350832	0.980801	0.722139	1.21609	0.735032	1.84355	1.62461	0.744898	3.31543	0.532693	3.00431	1.06427	0.566339	2.87323	0.828501	0.83949	0.4558	2.14811	1.19982	0.986158	1.06302	1.29054	0.570426	0.663137	0.533841	0.448661	0.653827	1.58771	1.77099	2.67261	0.636021	0.756313	0.860262	2.33248	1.28949	0.289437	0.714374	0.651415	1.6845	0.64446	0.530107	0.859514	0.519712	1.22572	0.402305	0.87299	0.545524	2.12304	0.586127	0.652606	0.428158	0.447345	0.543526	0.463135	0.170945	0.5058	0.186002	0.363591	1.07724	0.240313	0.714609	0.438714	1.95738	1.41439	1.66267	1.12012	2.35984	1.71958	1.6904	1.02455	1.74853	0.594335	1.31668	2.57645	3.79851	1.97423	5.1087	1.85957	1.94023	1.57618	2.37869	0.711965	1.79487	2.44455	1.53356	1.42498	2.49007	2.63849	0.52102	2.96374	1.22492	1.32721	0.705995	1.28835	2.10176	4.51532	0.940702	0.620712	0.459106	0.0	0.146792	0.37272	0.977882	0.224117	0.233879	0.275631	0.593668	0.530858	0.180146	0.320399	0.190113	0.382315	0.0	1.06406	0.07023	0.247757	0.523284	0.0	0.207956	0.159138	0.0	0.0	0.413882	0.650592	0.624685	0.566077	0.234657	0.410754	0.0	0.125612	0.129677	0.0	0.0	0.137355	0.138037	0.0	0.220632	0.118352	0.341894	0.175362	1.50071	0.298009	0.391037	0.151301	0.146034	0.108028	0.440687	0.502698	0.213998	0.363268	0.348326	0.489122	0.113884	0.230252	0.578505	0.465421	0.373875	0.0	0.352124	0.252227	0.337959	0.221149	0.04483	0.704893	0.32564	0.435423	0.319658	0.246519	0.490551	0.588733	0.768265	0.117713	0.645942	0.232391	0.217969	0.268988	0.0	0.0	0.833506	0.479604	0.0	0.0	0.131573	0.609819	0.20199	0.126523	0.0	0.141773	0.879195	0.324116	0.259189	0.0	0.074913	0.093122	0.154221	0.0	0.037052	0.0	0.0	0.087215	0.040235	0.308755	0.102907	0.083593	0.181853	0.063811	0.066197	0.125278	0.202157	0.040157	0.0	0.0	0.035715	0.0	0.165682	0.219164	0.079194	0.14455	0.092319	0.285346	0.076199	0.160779	0.0	0.090015	1.03638	0.813782	0.0	0.299431	0.922447	1.18097	2.18126	1.84707	0.505065	0.0	0.927273	0.478751	0.657649	0.169055	0.769188	0.190089	0.0	0.339757	0.235071	0.300258	0.763053	0.140367	0.333624	0.13317	0.0	0.196431	0.783388	0.54789	0.0	0.386105	0.405716	0.0	0.0	0.185471	1.02849	0.173251	0.596723	1.97766	0.860703	1.16607	1.06651	0.520059	0.880236	0.829711	1.24708	0.884037	0.121411	2.02995	1.01821	0.616402	0.0	1.45708	0.935536	0.666883	1.23496	0.643251	0.580994	0.760258	0.719351	1.42508	1.38827	1.05113	1.00679	0.732181	1.85136	0.732298	0.445954	0.354839	0.104709	0.175733	0.274783	0.483927	4.22567	0.223883	0.239517	0.123597	40.8567	0.337236	0.282047	0.529083	4.31357	0.309463	0.172763	0.21124	0.098466	0.211957	0.548471	0.225562	0.299724	0.811909	0.944348	0.356804	0.24035	0.585272	0.497219	0.265452	0.320822	3.33933	0.27926	0.228596	0.0	0.9275	0.37392	0.127207	0.273907	0.310337	0.557524	0.850303	0.327439	0.558261	0.309181	0.229237	0.917205	0.256162	0.401769	0.126239	1.30698	0.670533	0.593011	0.157644	0.20168	0.438369	0.343523	0.366098	0.943571	0.301352	0.869781	0.535149	0.597687	0.63562	0.382482	0.270277	0.0	0.0	0.561802	0.271775	0.0	0.0	3.03348	1.22084	1.19544	1.58535	1.70983	1.41909	0.489915	0.73765	0.592094	0.513745	0.650965	0.396167	0.733702	0.705558	0.512058	0.342946	0.67708	0.498578	0.619876	0.665528	0.361005	0.559152	0.407318	0.500254	0.906396	0.481703	0.72073	0.394311	0.719898	0.446046	0.568562	0.396755	0.200264	0.748235	0.590388	0.425743	0.505849	0.574376	0.514368	0.742347	0.828403	0.990721	0.451087	0.459725	0.860122	0.465802	0.426669	0.918841	0.331899	0.899493	0.478667	0.873463	2.58445	1.91923	2.09897	1.10957	1.68513	1.10188	1.01873	1.29768	1.79251	1.98137	1.92419	1.97893	0.858654	1.21747	1.39098	2.68129	1.03883	1.81816	1.90306	2.43342	1.38547	1.34101	1.38394	1.24683	1.8555	1.65159	1.2844	0.912857	1.46444	1.74405	0.803622	0.994811	0.555921	0.292312	0.560704	0.322845	0.858655	0.82775	0.324287	0.274712	0.330748	0.472507	0.212013	0.178265	0.033398	0.40344	0.257317	0.160577	0.574495	0.595781	0.265475	0.585161	0.773877	0.312067	0.650499	1.09775	0.744985	0.605028	0.673412	0.698878	0.380922	0.602858	0.439677	0.258046	1.05878	0.772335	0.385835	0.590615	0.605345	0.59772	0.315168	0.471657	0.899634	0.368893	0.290478	0.729834	0.346375	0.366023	0.584851	0.982838	0.224326	1.296	0.866753	0.43788	1.39	1.06185	0.594907	0.696493	0.457153	0.093894	0.82887	0.95942	0.634737	0.469476	1.65001	1.1901	1.26262	0.671132	1.41371	0.898398	0.39744	2.21427	0.663465	1.44276	0.393336	0.445131	0.51552	0.511274	0.292862	0.553666	0.568946	0.298285	0.394773	0.374395	0.244387	0.688596	0.541558	0.185217	0.578559	0.505136	0.424055	0.429089	0.582829	1.13383	1.07726	0.449353	0.710735	1.71529	0.573329	0.081547	0.320986	0.442883	0.241046	0.102575	0.346752	0.0	0.278738	0.313816	0.344696	0.201128	5.22831	2.5681	1.70882	4.19518	1.39531	2.51999	7.33033	1.8514	1.32193	0.806926	2.62062	0.0	2.04832	0.90194	0.82376	1.47549	1.12204	4.41193	1.08529	4.55075	1.9734	2.81783	3.31721	1.36639	0.786276	1.10428	1.12039	0.818231	0.608082	0.899359	0.549186	1.27716	0.432616	0.928084	1.4353	0.495779	0.715996	0.385814	0.874313	0.713409	0.620919	0.413352	0.780619	0.663937	1.09669	0.470475	0.551255	0.221972	0.109557	0.131354	0.280586	0.273881	0.158831	0.37552	0.383495	0.14493	0.931484	0.79025	0.315266	0.055031	0.641742	1.02913	1.45627	1.10932	0.148989	0.372144	0.658754	0.636349	0.450021	0.584315	0.084918	0.181883	0.262233	0.0	0.0	0.215334	0.0	0.0	0.163156	0.403135	0.435117	0.318999	0.168734	0.856618	0.151464	0.873202	0.585461	0.180545	0.0	0.907867	1.5107	1.61611	1.03439	0.982001	1.6576	0.832747	0.856401	0.972779	0.462633	1.04909	1.74736	0.325593	0.364475	0.312139	0.173119	0.354762	0.054012	0.795048	0.157058	0.531632	0.968656	0.150998	0.540271	0.351305	0.288335	0.771199	0.794114	0.544716	0.367178	0.797483	0.260577	0.919841	0.949982	0.822601	0.312871	0.132257	0.14655	0.347568	0.166178	0.191091	0.47105	0.137304	0.281176	0.614651	1.54617	0.159659	0.213641	0.080664	0.252904	0.137723	0.0	0.343491	0.624315	0.400576	1.41487	0.668355	1.28473	0.559105	1.91311	0.801802	0.729644	0.937248	0.868624	0.488872	1.23296	0.765608	0.575867	0.199736	0.591872	1.44573	0.717825	1.66095	0.729962	1.01632	0.677465	0.811231
18385	ENSMUSG00000074896	Ifit3	4.29037	3.41386	3.66901	2.22984	3.11298	1.45452	2.55216	5.13969	4.73355	3.99477	2.76244	3.45318	4.50473	5.74989	6.63146	3.44513	3.29655	4.83568	8.65768	8.47414	6.18099	6.30783	4.29048	4.67348	6.20681	8.0918	7.40961	5.96583	8.79463	5.98564	9.00512	2.41928	4.98575	3.73904	5.24207	4.27399	3.88747	8.95646	7.77093	0.038771	5.29181	3.67276	5.33268	6.37895	7.40047	9.45266	4.94903	4.93013	7.73	5.35894	5.38756	5.86105	4.59232	7.29104	9.34546	3.20347	5.29352	6.41075	5.68465	8.6023	4.85429	3.53031	7.46914	9.15922	4.32585	3.48379	5.00761	3.30066	5.97081	7.33662	5.76384	6.02566	4.38087	6.51921	9.0501	8.03644	8.00987	6.33925	2.20361	8.82915	4.54834	6.90376	5.00491	4.66798	5.96745	3.50251	8.18213	2.67887	7.15973	3.42301	13.475	10.0355	5.1444	12.0465	3.92103	17.1988	7.37109	4.78261	16.0269	6.49841	6.33664	2.94898	17.3833	5.25862	7.86417	4.30909	11.3789	6.727	4.90182	4.54471	4.19004	4.52483	8.15718	8.29968	10.1633	5.00788	5.23403	3.44029	12.1039	6.90327	5.10511	5.64358	3.4221	26.0193	5.57504	5.71631	6.33814	5.11752	7.97662	8.05851	4.69883	5.95181	9.08499	5.54932	3.26209	3.53446	3.11205	7.52234	5.74311	7.01952	4.29863	4.16733	5.88043	4.14592	5.61103	3.40493	4.84725	16.9834	4.18899	11.0031	5.70155	5.73654	15.3881	3.58756	4.06222	8.10117	5.01427	5.05924	2.98954	15.3592	5.9879	50.5974	1.91507	7.90618	20.1084	4.95643	4.94289	3.96519	10.4188	7.82361	10.0936	10.3915	12.8371	5.44027	10.791	9.58876	9.74194	9.02532	10.1684	9.0453	126.971	5.97398	6.45598	5.68396	5.90993	6.37479	4.0852	8.59888	7.32189	6.9467	6.35698	19.7646	6.82679	5.83768	3.21558	7.72579	6.31688	12.9648	8.76556	7.65576	5.87245	4.84876	10.1946	10.0711	6.85041	4.42382	11.0708	11.8963	11.3892	7.49622	13.8055	14.8719	11.334	12.6783	12.147	10.9301	10.8644	16.4002	13.4282	14.2973	11.1241	13.7933	19.0667	12.4052	2.17534	5.80222	3.45612	2.85203	3.90863	4.82473	2.94534	8.81712	7.12398	4.69918	3.40421	4.03205	4.09296	3.41794	4.22863	4.16306	6.57229	6.65417	6.33646	12.292	7.99205	9.95539	9.87984	7.00855	7.26952	3.61443	15.8632	8.32176	7.46482	18.1996	12.1088	16.7653	6.32498	15.0096	7.65704	9.47798	4.49011	4.59453	10.8751	13.0548	3.43883	3.98423	5.42294	3.85388	4.9863	4.68971	6.50984	8.89901	3.15463	4.28081	10.0837	4.80058	3.77137	2.43047	3.85948	2.3113	2.53971	2.01746	3.64464	3.07976	1.92807	2.44851	1.97379	2.05864	2.38643	3.30991	3.08201	2.32938	2.58815	2.2488	1.63738	4.02358	3.45756	1.97034	1.9991	2.49699	2.86204	3.59957	3.42079	3.71664	2.69379	2.22005	2.69317	1.12339	2.85021	6.70495	4.22132	6.25053	5.78508	8.34118	6.50556	8.61605	8.44111	4.75567	4.32461	4.41463	3.69881	8.83356	5.21957	6.31097	3.8986	5.62064	2.28811	8.31468	5.06794	5.40628	3.68036	8.00322	4.52409	8.52335	4.05987	3.90656	5.29556	2.66938	7.47509	3.28095	8.05478	7.57792	5.21544	8.42565	7.81704	7.1651	8.36203	4.11622	4.24439	3.1393	6.32499	6.22287	5.96098	3.96194	6.35088	5.15146	5.07936	6.50399	8.33745	8.30812	5.94628	5.8737	4.35056	4.55933	4.44393	3.83774	5.11685	3.47426	6.41481	5.29972	4.41069	5.18396	2.87813	23.2924	5.22073	4.51283	6.40175	5.13745	4.28622	6.00376	8.79985	6.1629	8.11598	4.25361	4.02278	8.17924	8.50976	6.81021	6.71536	9.07308	6.31098	7.15898	5.48888	4.91988	5.0345	3.912	8.43228	4.01076	9.2693	7.91821	4.27988	6.91491	10.2991	4.92269	6.17707	5.29034	8.3133	4.75696	5.58538	6.91809	5.94365	12.5459	7.59986	9.08974	9.9422	10.6971	5.63961	4.49991	5.9779	8.33612	8.51451	11.7965	5.10568	8.57028	7.17808	16.5055	7.50628	8.90869	14.1146	7.25988	6.52255	5.50858	6.35896	8.29192	7.26581	8.25743	12.6762	3.55136	5.60793	4.25226	9.77238	10.686	6.3949	7.17272	8.70613	6.29367	5.56152	3.94535	3.64236	8.24693	5.752	4.13284	5.19472	5.38595	3.95171	17.9847	6.96448	10.6665	7.2466	13.2273	16.3233	13.2568	7.73997	6.42997	10.1962	4.60081	6.38058	10.3403	5.63501	4.38419	5.92272	5.70117	3.79258	5.42396	5.40141	4.59936	4.01448	4.94245	2.57267	4.93879	2.76053	5.64184	5.41549	3.16276	5.11314	4.66697	3.87686	4.88543	3.97437	4.31991	2.89166	2.98772	3.93085	4.0568	4.927	3.74814	6.03587	6.71129	4.60767	22.5515	13.9286	21.0169	18.4251	14.2185	20.8872	15.1786	20.0887	18.5718	16.2361	18.7782	19.4052	11.0498	23.8339	17.5452	23.9524	47.0056	18.2855	17.9408	21.3575	9.7936	13.5388	15.2951	11.3467	10.8259	17.1553	11.448	9.44097	15.6656	15.4	14.5755	16.1853	3.16884	13.4478	11.6588	11.3501	9.39863	17.6801	14.7213	4.45574	10.2086	10.2468	6.84761	9.51005	9.89391	12.036	11.1576	10.7455	6.94027	15.6601	12.2041	5.79857	4.35542	3.17419	8.37266	5.16331	9.50804	8.22744	6.67156	6.36501	6.32703	7.49733	5.66592	4.02634	8.4291	9.34986	6.99405	7.05262	4.73281	7.5849	5.91896	6.73778	5.59499	6.46322	4.7772	8.82259	6.02091	8.25896	7.14009	7.25693	5.82944	10.4765	8.06452	10.7067	5.85577	8.7808	5.8824	9.82745	3.52736	8.62937	6.59965	5.45189	14.2457	6.91555	7.26088	8.82124	6.37924	4.59403	7.65934	11.6937	4.03252	8.36703	7.24655	6.67582	7.48874	8.69525	7.90074	8.82718	15.718	3.71087	4.08329	8.95141	6.71554	9.991	9.3582	6.03271	7.5817	9.13968	7.98338	5.36045	7.02735	5.67004	6.32563	4.37546	2.54969	3.46861	6.70062	5.14404	3.09573	5.95437	4.48118	3.8825	3.03086	3.09769	2.5751	2.7626	3.97819	5.36159	3.49356	4.70974	23.4516	12.4179	9.83976	26.5119	9.1755	13.364	26.5718	13.2846	12.4207	11.6596	41.1547	0.0	13.6456	11.1414	10.1176	11.983	13.6407	48.8041	13.7368	37.2313	13.9325	26.8025	20.0634	19.6498	2.39478	4.67392	4.54265	6.78539	7.24572	5.61417	4.91861	6.88138	3.28806	5.79281	16.5611	6.69894	3.19778	6.94263	4.34276	5.6499	5.06551	3.95383	4.11494	3.90015	8.92595	3.68704	5.9702	2.53123	1.40568	1.86597	1.74219	1.90669	2.09379	11.9573	10.7269	6.87261	31.3289	7.21938	10.2007	6.24967	6.85853	8.85798	14.7998	8.53738	5.82845	5.34241	11.0893	10.702	7.65094	22.5364	10.3538	11.8224	4.934	17.9157	9.8436	7.23996	6.43852	10.0947	8.41687	17.8392	10.7615	9.09167	12.0782	8.35279	11.0868	5.0078	13.5843	8.32082	13.0225	11.9268	9.52399	15.1509	8.34987	9.0317	9.55556	8.00896	12.5755	6.48256	6.90773	11.0772	5.12828	7.78146	5.63167	3.92641	10.2451	5.97836	4.70645	10.5787	6.12222	12.8037	10.9843	7.06711	10.8202	6.89736	10.2824	7.90621	7.96668	4.74318	3.59054	5.80345	4.50626	6.42711	18.486	3.45951	4.12696	2.37338	7.51618	5.39908	4.13025	4.82552	6.72975	3.22208	3.45235	6.69428	5.8749	5.32574	1.52732	5.30385	2.71108	1.76838	2.92523	1.54833	8.3726	9.46373	11.6762	15.0939	32.0341	10.6713	12.2538	11.294	10.2168	11.1025	9.60229	11.262	31.4266	6.07397	6.05234	8.61113	6.71708	13.3899	14.1722	6.29798	8.07755	19.6436	5.70049	6.51719
18386	ENSMUSG00000040649	Rimklb	0.011608	0.002824	0.01244	0.0	0.0	0.0	0.003246	0.0	0.0	0.0	0.022263	0.0	0.117421	0.0	0.0	0.0	0.096302	0.0	0.0	0.0	0.0	0.094161	0.0	0.128013	0.008486	0.0	0.0	0.0	0.05649	0.0	0.023827	0.0	0.0	0.0	0.048754	0.007846	0.0	0.0	0.047894	0.0	0.0	0.0	0.0	0.0	0.0	0.023419	0.022445	0.0	0.126974	0.0	0.0	0.0	0.123801	0.021112	0.020206	0.125803	0.022481	0.056146	0.0	0.0	0.0	0.0	0.015557	0.0	0.0	0.040935	0.009016	0.0	0.0	0.218435	0.0	0.0	0.016608	0.0	0.0	0.0	0.0	0.0	0.026703	0.0	0.01914	0.0	0.009035	0.0	0.12682	0.0	0.0	0.0	0.0	0.0	0.0	0.0	0.003923	0.0	0.0	0.0	0.0	0.0	0.0	0.013398	0.0	0.014104	0.0	0.070787	0.0	0.0	0.0	0.0	0.003405	0.0	0.012676	0.0	0.0	0.073889	0.007413	0.0	0.0	0.0	0.0	0.0	0.048236	0.003683	0.012003	0.0	0.025037	0.0	0.0	0.004814	0.0	0.003887	0.016015	0.0	0.0	0.0	0.019103	0.0	0.0	0.0	0.220615	0.0	0.0	0.0	0.0	0.01425	0.0	0.0	0.0	0.0	0.0	0.010718	0.0	0.0	0.0	0.162653	0.0	0.034715	0.0	0.0	0.0	0.013329	0.0	0.05787	0.0	0.0	0.0	0.0	0.0	0.0	0.0	0.0	0.228392	0.0	0.0	0.0	0.180781	0.032341	0.0	0.0	0.0	0.192369	0.0	0.0	0.0	0.0	0.0	0.0	0.0	0.008128	0.0	0.0	0.0	0.0	0.012461	0.0	0.0	0.0	0.0	0.0	0.008731	0.0	0.005235	0.0	0.375052	0.0	0.0	0.0	0.724343	0.386907	0.182456	0.656966	0.881348	1.31618	0.575973	1.13714	0.664098	0.859631	0.928421	0.0	0.385207	0.19356	0.533507	0.427313	0.599843	0.479416	0.081064	0.0	0.0	0.0	0.0	0.0	0.02139	0.0	0.0	0.0	0.0	0.0	0.0	0.0	0.011572	0.0	0.0	0.0	0.0	0.0	0.0	0.0	0.050869	0.0	0.02393	0.043307	0.045287	0.028534	0.009361	0.026926	0.0	0.006695	0.012188	0.032356	0.030095	0.061651	0.0	0.02371	0.0	0.0	0.0	0.0	0.0	0.024039	0.0	0.0	0.0	0.0	0.0	0.074434	0.0	0.0	0.0	0.0	0.0	0.022602	0.031716	0.0	0.0	0.0	0.0	0.0	0.0	0.023235	0.0	0.0	0.0	0.0	0.0	0.0	0.0	0.0	0.0	0.0	0.0	0.0	0.0	0.0	0.0	0.0	0.0	0.007602	0.0	0.0	0.0	0.019196	0.0	0.0	0.0	0.0	0.0	0.0	0.069754	0.0	0.0	0.0	0.0	0.0	0.0	0.0	0.0	0.0	0.0	0.0	0.0	0.0	0.0	0.0	0.067646	0.0	0.031046	0.0	0.0	0.0	0.0	0.0	0.0	0.0	0.0	0.0	0.02839	0.0	0.020111	0.0	0.0	0.017963	0.0	0.0	0.0	0.0	0.0	0.0	0.0	0.0	0.0	0.0	0.0	0.0	0.0	0.012397	0.004993	0.002716	0.00151	0.0	0.030308	0.013127	0.0	0.0	0.0	0.0	0.004925	0.008887	0.008234	0.0	0.008267	0.009012	0.0	0.0	0.0	0.007091	0.121121	0.011469	0.008102	0.0111	0.013826	0.0	0.091154	0.042392	0.013293	0.0	0.0	0.025237	0.150548	0.0	0.0	0.0	0.025817	0.009504	0.009578	0.109278	0.148688	0.0	0.021178	0.0	0.012457	0.0	0.0	0.008755	0.010189	0.123014	0.0	0.097352	0.011996	0.033078	0.0	0.0	0.0	0.0	0.010499	0.0	0.0	0.0	0.0	0.235643	0.0	0.0	0.0	0.0	0.0	0.0	0.0	0.00515	0.0	0.0	0.0	0.0	0.0	0.0	0.0	0.0	0.0	0.0	0.241619	0.0	0.0	0.0	0.0	0.0	0.0	0.018885	0.0	0.060968	0.0	0.0	0.004723	0.057973	0.004781	0.102162	0.0	0.122069	0.004288	0.059954	0.0	0.030217	0.189277	0.012038	0.012494	0.0	0.0	0.0	0.0	0.0	0.0	0.067889	0.0	0.0	0.0	0.003641	0.005124	0.013789	0.0	0.106776	0.102832	0.007452	0.0	0.006853	0.0	0.0	0.014009	0.0	0.0	0.0	0.012418	0.070735	0.012841	0.079866	0.006886	0.07217	0.010763	0.024666	0.012411	0.0	0.123964	0.025642	0.003621	0.003594	0.0	0.015475	0.004047	0.079338	0.002853	0.007626	0.144555	0.040451	0.027865	0.0	0.003609	0.056013	0.0	0.0	0.062856	0.011295	0.0	0.247726	0.0	0.011279	0.0	0.034651	0.0	0.0	0.0	0.0	0.0	0.0	0.034902	0.034441	0.004445	0.0	0.0	0.0	0.055467	0.004809	0.0	0.0	0.0	0.0	0.006835	0.0	0.009923	0.025331	0.0	0.007887	0.0	0.005015	0.0	0.0	0.0	0.015583	0.0	0.020503	0.0	0.0	0.004856	0.0	0.0	0.010978	0.004493	0.0	0.0	0.004221	0.006488	0.004952	0.0	0.010216	0.0	0.293299	0.064759	0.009953	0.434108	0.080825	0.0	0.0	0.0	0.0	0.0	0.0	0.052778	0.029559	0.0	0.0	0.054975	0.019165	0.012678	0.254253	0.0	0.189098	0.0	0.029487	0.019726	0.0	0.081635	0.099585	0.009876	0.13034	0.0	0.0	0.0	0.043539	0.005569	0.005057	0.005963	0.0	0.003659	0.00602	0.004974	0.13105	0.006274	0.105265	0.0	0.0	0.0	0.0	0.0	0.0	0.0	0.0	0.0	0.0	0.0	0.0	0.0	0.0	0.061819	0.0	0.0	0.0	0.0	0.0314	0.297768	0.0	0.0	0.255311	0.057839	0.0	0.016729	0.0	0.0	0.147404	0.0	0.0	0.0	0.030202	0.0	0.0	0.007072	0.026085	0.004208	0.0	0.024008	0.0	0.0	0.0	0.0	0.0	0.008265	0.0	0.0	0.0	0.0	0.0	0.0	0.110976	0.0	0.18094	0.0	0.0	0.0	0.006571	0.0	0.014744	0.0	0.061926	0.031099	0.0	0.028597	0.003726	0.0	0.0	0.0	0.009923	0.0	0.0	0.0	0.026544	0.033551	0.0	0.0	0.022524	0.0	0.0	0.0	0.022644	0.0	0.0	0.0	0.0	0.0	0.367713	0.253407	0.646188	0.135975	0.983671	0.287047	0.239551	0.728291	0.139756	0.115611	0.0	0.60059	0.424776	0.0	0.205238	1.56842	0.0	0.00552	0.125881	0.0	0.0	0.0	0.0	0.0	0.0	0.0	0.0	0.0	0.174441	0.006428	0.009069	0.0	0.0	0.0	0.0	0.079066	0.0	0.0	0.0	0.089403	0.032903	0.0	0.00839	0.0	0.030349	0.0	0.0	0.0	0.065063	0.0	0.0	0.0	0.0	0.0	0.0	0.0	0.0	0.0	0.494505	0.0	0.808854	0.0	0.0	0.0	0.0	0.0	0.0	0.0	0.004389	0.005377	0.0	0.0	0.0	0.012457	0.0	0.0	0.0	0.0	0.0	0.0	0.0	0.0	0.371082	0.0	0.0	0.0	0.0	0.574738	0.0	0.0	0.0	0.0	0.012236	0.0
18387	ENSMUSG00000051172	Olfr672	0.0	0.0	0.0	0.0	0.0	0.0	0.0	0.0	0.0	0.0	0.0	0.0	0.0	0.0	0.0	0.0	0.0	0.0	0.0	0.0	0.0	0.0	0.0	0.0	0.0	0.0	0.0	0.0	0.0	0.0	0.0	0.0	0.0	0.0	0.0	0.0	0.0	0.0	0.0	0.0	0.0	0.0	0.0	0.0	0.0	0.0	0.0	0.0	0.0	0.0	0.0	0.0	0.0	0.0	0.0	0.0	0.0	0.0	0.0	0.0	0.0	0.0	0.0	0.0	0.0	0.0	0.0	0.0	0.0	0.0	0.0	0.0	0.0	0.0	0.0	0.0	0.0	0.0	0.0	0.0	0.0	0.0	0.0	0.0	0.0	0.0	0.0	0.0	0.0	0.0	0.0	0.0	0.0	0.0	0.0	0.0	0.0	0.0	0.0	0.0	0.0	0.0	0.0	0.0	0.0	0.0	0.0	0.0	0.0	0.0	0.0	0.0	0.0	0.0	0.0	0.0	0.0	0.0	0.0	0.0	0.0	0.0	0.0	0.0	0.0	0.0	0.0	0.0	0.0	0.0	0.0	0.0	0.0	0.0	0.0	0.0	0.0	0.0	0.0	0.0	0.0	0.0	0.0	0.0	0.0	0.0	0.0	0.0	0.0	0.0	0.0	0.0	0.0	0.0	0.0	0.0	0.0	0.0	0.0	0.0	0.0	0.0	0.0	0.0	0.0	0.0	0.0	0.0	0.0	0.0	0.0	0.0	0.0	0.0	0.0	0.0	0.0	0.0	0.0	0.0	0.0	0.0	0.0	0.0	0.0	0.0	0.0	0.0	0.0	0.0	0.0	0.0	0.0	0.0	0.0	0.0	0.0	0.0	0.0	0.0	0.0	0.0	0.0	0.0	0.0	0.0	0.0	0.0	0.0	0.0	0.0	0.0	0.0	0.0	0.0	0.0	0.0	0.0	0.0	0.0	0.0	0.0	0.0	0.0	0.0	0.0	0.0	0.0	0.0	0.0	0.0	0.0	0.0	0.0	0.0	0.0	0.0	0.0	0.0	0.0	0.0	0.0	0.0	0.0	0.0	0.0	0.0	0.0	0.0	0.0	0.0	0.0	0.0	0.0	0.0	0.0	0.0	0.0	0.0	0.0	0.0	0.0	0.0	0.0	0.0	0.0	0.0	0.0	0.0	0.0	0.0	0.0	0.0	0.0	0.0	0.0	0.0	0.0	0.0	0.0	0.0	0.0	0.0	0.0	0.0	0.0	0.0	0.0	0.0	0.0	0.0	0.0	0.0	0.0	0.0	0.0	0.0	0.0	0.0	0.0	0.0	0.0	0.0	0.0	0.0	0.0	0.0	0.0	0.0	0.0	0.0	0.0	0.0	0.0	0.0	0.0	0.0	0.0	0.0	0.0	0.0	0.0	0.0	0.0	0.0	0.0	0.0	0.0	0.0	0.0	0.0	0.0	0.0	0.0	0.0	0.0	0.0	0.0	0.0	0.0	0.0	0.0	0.0	0.0	0.0	0.0	0.0	0.0	0.0	0.0	0.0	0.0	0.0	0.0	0.0	0.0	0.0	0.0	0.0	0.0	0.0	0.0	0.0	0.0	0.0	0.0	0.0	0.0	0.0	0.0	0.0	0.0	0.0	0.0	0.0	0.0	0.0	0.0	0.0	0.0	0.0	0.0	0.0	0.0	0.0	0.0	0.0	0.0	0.0	0.0	0.0	0.0	0.0	0.0	0.0	0.0	0.0	0.0	0.0	0.0	0.0	0.0	0.0	0.0	0.0	0.0	0.0	0.0	0.0	0.0	0.0	0.0	0.0	0.0	0.0	0.0	0.0	0.0	0.0	0.0	0.0	0.0	0.0	0.0	0.0	0.0	0.0	0.0	0.0	0.0	0.0	0.0	0.0	0.0	0.0	0.0	0.0	0.0	0.0	0.0	0.0	0.0	0.0	0.0	0.0	0.0	0.0	0.0	0.0	0.0	0.0	0.0	0.0	0.0	0.0	0.0	0.0	0.0	0.0	0.0	0.0	0.0	0.0	0.0	0.0	0.0	0.0	0.0	0.0	0.0	0.0	0.0	0.0	0.0	0.0	0.0	0.0	0.0	0.0	0.0	0.0	0.0	0.0	0.0	0.0	0.0	0.0	0.0	0.0	0.0	0.0	0.0	0.0	0.0	0.0	0.0	0.0	0.0	0.0	0.0	0.0	0.0	0.0	0.0	0.0	0.0	0.0	0.0	0.0	0.0	0.0	0.0	0.0	0.0	0.0	0.0	0.0	0.0	0.0	0.0	0.0	0.0	0.0	0.0	0.0	0.0	0.0	0.0	0.0	0.0	0.0	0.0	0.0	0.0	0.0	0.0	0.0	0.0	0.0	0.0	0.0	0.0	0.0	0.0	0.0	0.0	0.0	0.0	0.0	0.0	0.0	0.0	0.0	0.0	0.0	0.0	0.0	0.0	0.0	0.0	0.0	0.0	0.0	0.0	0.0	0.0	0.0	0.0	0.0	0.0	0.0	0.0	0.0	0.0	0.0	0.0	0.0	0.0	0.0	0.0	0.0	0.0	0.0	0.0	0.0	0.0	0.0	0.0	0.0	0.0	0.0	0.0	0.0	0.0	0.0	0.0	0.0	0.0	0.0	0.0	0.0	0.0	0.0	0.0	0.0	0.0	0.0	0.0	0.0	0.0	0.0	0.0	0.0	0.0	0.0	0.0	0.0	0.0	0.0	0.0	0.0	0.0	0.0	0.0	0.0	0.0	0.0	0.0	0.0	0.0	0.0	0.0	0.0	0.0	0.0	0.0	0.0	0.0	0.0	0.0	0.0	0.0	0.0	0.0	0.0	0.0	0.0	0.0	0.0	0.0	0.0	0.0	0.0	0.0	0.0	0.0	0.0	0.0	0.0	0.0	0.0	0.0	0.0	0.0	0.0	0.0	0.0	0.0	0.0	0.0	0.0	0.0	0.0	0.0	0.0	0.0	0.0	0.0	0.0	0.0	0.0	0.0	0.0	0.0	0.0	0.0	0.0	0.0	0.0	0.0	0.0	0.0	0.0	0.0	0.0	0.0	0.0	0.0	0.0	0.0	0.0	0.0	0.0	0.0	0.0	0.0	0.0	0.0	0.0	0.0	0.0	0.0	0.0	0.0	0.0	0.0	0.0	0.0	0.0	0.0	0.0	0.0	0.0	0.0	0.0	0.0	0.0	0.0	0.0	0.0	0.0	0.0	0.0	0.0	0.0	0.0	0.0	0.0	0.0	0.0	0.0	0.0	0.0	0.0	0.0	0.0	0.0	0.0	0.0	0.0	0.0	0.0	0.0	0.0	0.0	0.0	0.0	0.0	0.0	0.0	0.0	0.0	0.0	0.0	0.0	0.0	0.0	0.0	0.0	0.0	0.0	0.0	0.0	0.0	0.0	0.0	0.0	0.0	0.0	0.0	0.0	0.0	0.0	0.0	0.0	0.0	0.0	0.0	0.0	0.0	0.0	0.0	0.0	0.0	0.0	0.0	0.0	0.0	0.0	0.0	0.0	0.0	0.0	0.0	0.0
18388	ENSMUSG00000022899	Slc15a2	2.20783	1.94083	0.563814	0.366203	0.161653	0.679253	0.057633	0.772335	1.07586	0.048768	1.33823	0.792065	4.8806	4.23484	0.577001	6.11941	0.73022	1.61245	0.758136	1.63303	0.098879	2.36621	0.091638	0.93878	0.639362	5.4079	2.40103	5.1961	1.02206	3.78098	0.998226	0.049055	2.70931	1.20626	0.049211	0.457457	0.145427	1.01016	3.41884	0.039403	2.01064	1.27349	0.847868	1.25153	1.39083	1.05223	0.603005	0.888342	0.126098	1.0429	0.499802	1.25654	0.675903	0.246009	1.39747	1.86446	2.93183	0.054882	0.033925	0.386169	2.12105	3.61903	0.574671	0.134508	2.42069	2.90467	1.41348	1.03801	1.34191	1.84909	2.80237	0.662422	4.21045	2.62817	1.08834	3.61356	1.41411	1.80651	0.307128	1.69641	1.7163	5.05664	0.369814	1.6196	2.44805	2.58332	0.151699	2.45167	4.2897	1.64612	0.203287	0.16985	1.29256	2.16207	1.25023	1.05206	1.11711	3.25254	1.00507	0.091429	2.87938	2.03017	0.94337	4.70926	0.424264	1.10231	3.05559	0.045588	1.2929	0.716856	0.548711	2.11198	0.901495	2.57051	1.18215	0.805907	0.023253	0.452353	0.397483	0.014292	1.79712	3.56825	0.186215	0.123015	0.53974	0.434626	1.08116	3.10875	1.09514	1.64485	2.2173	1.24358	1.02641	0.452547	0.856728	1.24563	1.17433	2.22328	2.44538	0.16755	4.48299	2.51162	1.67691	0.597502	0.258483	2.65419	0.024486	1.81451	2.10307	0.634902	1.63764	1.49393	0.630197	1.79599	1.1528	1.55924	2.43114	2.9132	0.691779	0.366899	2.21745	1.46049	0.709952	2.46295	3.33493	1.63609	4.33858	4.33521	0.744089	0.722246	1.94192	0.127184	2.78075	5.3768	8.09027	4.16365	1.80116	3.97364	1.58993	2.04446	1.98449	2.20616	0.148958	0.993019	0.160604	1.83981	2.10232	4.11251	2.95189	1.58376	5.49005	1.96716	0.097282	0.52113	2.47963	0.459776	5.0284	4.37055	0.0	2.89967	2.20129	0.963576	1.079	7.53951	4.25468	0.66158	0.210726	0.0	0.106961	0.363482	0.225724	0.0	0.304107	0.032238	0.264425	0.0	0.2644	0.217348	0.166832	0.315126	0.229097	0.307683	0.013496	0.199338	8.4197	4.18371	1.02542	0.240948	3.34375	1.61767	2.86663	0.125622	2.15648	5.98051	1.91627	0.031345	0.901173	3.24238	0.861451	5.26357	2.80636	3.73212	0.291051	2.40661	0.144907	3.21898	3.02745	2.1422	1.41888	0.26204	3.11035	1.84256	3.73942	6.07213	3.24886	1.71712	1.2764	0.243061	0.939442	2.11959	0.664215	1.54764	1.19247	3.8439	0.330695	1.36171	6.02986	2.39889	2.311	6.09471	5.72968	2.94259	1.86312	3.13358	5.28286	1.51841	0.047727	0.976201	0.101759	4.49651	0.004989	1.04308	2.28387	0.13342	0.0	1.07354	0.305612	1.07007	0.013084	1.81213	3.56336	3.66142	0.0	3.65137	3.53131	1.38609	0.0	1.34147	1.13937	2.18365	1.29748	1.47526	1.37455	1.48194	0.578896	1.72932	0.944485	2.72946	2.63939	0.568049	1.03155	0.450328	1.10329	1.46248	1.2948	3.2056	0.035924	0.357826	0.833568	0.624693	0.057914	6.34638	1.79481	2.07134	3.49281	1.68076	3.92778	0.031931	0.398637	4.14432	0.264181	2.84817	3.11651	2.41971	3.9821	1.75243	0.102629	1.06955	2.59782	2.10674	1.69764	1.05622	0.693124	7.31923	2.63746	4.84974	1.15285	1.3414	3.59825	4.2252	2.52355	1.8319	4.32602	0.291221	2.80317	0.0	4.23458	2.50543	1.87669	0.020366	1.33895	2.77189	2.87778	1.25238	2.89312	1.27338	2.04932	1.04981	3.6798	1.91781	1.34333	0.429437	1.16179	2.29423	1.14394	2.14459	2.00173	1.36374	0.744542	2.97754	3.19338	2.89426	1.26383	1.26188	2.29868	28.0797	2.66415	2.14168	3.088	4.34917	0.497078	2.74681	1.38291	1.85899	2.20991	0.800136	1.29752	0.222103	3.81342	0.48845	1.4309	3.21035	5.53689	1.70504	5.6029	1.50066	1.22631	1.67573	1.32782	2.64188	0.691434	0.647069	0.301369	0.910926	1.24287	1.84565	1.75673	0.430866	0.855141	1.1282	1.0555	0.737458	0.16839	0.0	0.220935	0.0	0.090899	0.074599	0.0	0.0	0.0	0.0	0.065492	0.106852	0.020432	0.008307	0.0	0.0	0.211524	0.0	0.075503	0.0	0.028486	0.0	0.0	0.018674	0.0	1.73889	0.815923	1.94185	2.34326	1.10393	0.542664	1.79511	0.520552	0.517163	2.9826	2.57689	3.66493	0.110521	1.90549	0.651598	0.850903	4.73815	0.71013	0.505136	0.38535	2.55282	1.06302	1.94301	1.2013	2.26852	1.00682	2.89777	3.42316	1.03024	0.585371	1.10347	1.08022	0.625043	1.85622	2.08259	0.884807	0.036579	1.35444	0.822542	1.43138	0.075178	0.83458	1.24567	1.74305	2.02304	0.0	0.482689	1.39937	1.24051	0.16397	0.036688	0.059689	1.05056	1.40054	0.341277	1.3612	0.1366	2.2973	0.393798	1.12023	1.18892	0.842114	0.050735	0.062476	1.13937	1.21906	2.24083	0.565909	0.362903	0.316684	1.54943	0.089421	0.231468	0.191847	0.020339	0.100606	3.33205	5.08317	3.1414	3.37863	2.46798	5.78992	0.0	4.46869	11.2858	1.84411	2.87331	5.96943	1.04825	0.845407	5.8739	2.37479	3.09888	2.08189	0.168248	2.03331	1.99965	3.57343	0.692183	0.724421	1.41152	0.136698	0.487524	0.188967	0.955932	0.02479	0.769512	1.01125	0.099776	0.589497	1.12588	1.17854	0.946955	0.735429	0.062719	0.180089	0.447586	2.08955	0.534827	0.890788	0.91564	1.93902	0.306017	0.337586	0.489864	0.123746	0.740558	1.47245	1.19874	0.164378	0.368974	1.10193	0.865027	2.8505	4.73432	1.57726	3.39749	0.71721	3.69452	1.80322	3.12623	7.51148	0.237569	4.31331	1.11505	6.79941	0.159837	1.97597	0.469277	0.788332	0.353505	1.38096	4.24703	4.40401	0.190721	2.49378	0.324825	1.05495	0.33093	0.306107	1.16398	0.732473	0.506961	0.005687	2.01935	1.00714	1.64166	0.36944	0.5989	1.37796	1.90603	0.856529	1.55727	4.39826	6.43634	3.93851	3.04988	6.11485	0.145502	4.38725	1.08926	2.87363	1.37798	1.96715	2.89715	2.65405	1.97754	0.865024	2.12511	1.74737	2.25395	0.441409	2.63303	2.68595	3.9018	2.23657	3.6746	4.68465	3.10469	3.04118	0.600447	5.31211	0.273873	0.0	3.03304	1.88002	1.63805	2.59394	0.99051	1.88964	6.36187	2.50263	2.96564	3.50451	3.36549	4.74464	0.278832	0.694333	0.12736	1.31899	0.397929	0.494969	0.062664	0.591422	0.438127	1.11236	1.847	5.91174	2.0264	0.655704	2.17686	0.651648	0.19873	1.6966	0.592774	2.684	0.698358	0.583529	2.16379	0.772599	0.16397	0.916793	0.551929	0.191808	0.662079	3.23908	1.77572	2.25506	0.411713	2.12383	3.54424	2.16583	2.01545	4.2365	6.57566	3.85979	1.01564	3.07722	0.568751	0.178909	1.21255	4.16643	0.126578	0.316937	0.182144	0.016705	0.021357	0.009201	0.249535	0.235732	0.197636	0.0	0.748077	0.190699	0.18195	0.0	0.151464	0.087269	0.098974	0.186419	0.0	0.103371	3.34165	0.245757	0.148614	1.64695	1.02595	0.324141	0.099642	0.146059	0.18692	0.049117	0.11411	3.05307	2.33088	1.33951	0.796023	0.033023	5.56517	1.17183	0.983038	1.68126	0.273463	0.968458	2.65212	2.54174	0.575226	0.409035	1.59624	1.65935	1.90206	1.57702	0.180658	5.06228	0.625124	0.755541	1.53263	5.60361	0.101456	0.092619	1.09275	3.42387	0.524174	3.94333	1.28266	2.55171	3.24224	4.40999	1.1468	0.345241	2.13833	2.60463	0.040536	3.32437	0.950705	0.208837	0.753893	1.23838	1.40849	0.535568	0.732793	0.245278	0.455882	0.625753	0.372703	1.03479	1.98777	0.457702	1.3024	0.465497	0.143085	0.366346	0.10707	0.268827	0.220243	0.601602	0.301882	1.41244
18389	ENSMUSG00000090685	Atp6v1fnb	0.0	0.040755	0.0	0.0	0.0	0.0	0.074382	0.061591	0.023	0.0	0.023011	0.0	0.0	0.0	0.0	0.05441	0.0	0.0	0.0	0.0	0.0	0.0	0.0	0.0	0.0	0.056847	0.0	0.0	0.0	0.0	0.0	0.0	0.0	0.0	0.0	0.0	0.052487	0.0	0.0	0.045427	0.0	0.0	0.0	0.0	0.0	0.0	0.0	0.0	0.0	0.0	0.0	0.047199	0.0	0.0	0.0	0.0	0.0	0.0	0.0	0.0	0.0	0.0	0.0	0.0	0.0	0.0	0.0	0.0	0.0	0.0	0.0	0.0	0.0	0.0	0.0	0.0	0.0	0.0	0.0	0.0	0.0	0.0	0.0	0.0	0.0	0.0	0.0	0.0	0.0	0.0	0.055722	0.0534	0.027615	0.0	0.0	0.0	0.077661	0.081955	0.046953	0.078535	0.0	0.0	0.029007	0.02589	0.051892	0.059121	0.023989	0.119448	0.0	0.0	0.024865	0.0	0.158155	0.0	0.0	0.0	0.0	0.065687	0.0	0.077414	0.0	0.0	0.07351	0.028981	0.0	0.0263	0.025024	0.0	0.086067	0.110054	0.10182	0.119057	0.083912	0.0	0.078248	0.0	0.0	0.0	0.0	0.0	0.0	0.0	0.0	0.081305	0.0	0.0	0.0	0.0	0.0	0.0	0.0	0.0	0.0	0.0	0.0	0.0	0.0	0.0	0.0	0.0	0.0	0.0	0.0	0.0	0.0	0.0	0.0	0.0	0.0	0.0	0.0	0.0	0.0	0.0	0.0	0.0	0.0	0.0	0.0	0.0	0.0	0.0	0.0	0.0	0.0	0.0	0.0	0.0	0.0	0.0	0.0	0.0	0.0	0.0	0.0	0.0	0.0	0.0	0.0	0.0	0.0	0.0	0.0	0.0	0.0	0.0	0.0	0.0	0.0	0.0	0.0	0.0	0.0	0.0	0.0	0.0	0.0	0.0	0.0	0.0	0.0	0.0	0.0	0.0	0.0	0.0	0.0	0.0	0.0	0.0	0.0	0.0	0.0	0.0	0.0	0.0	0.0	0.0	0.0	0.0	0.0	0.0	0.0	0.0	0.0	0.0	0.0	0.0	0.0	0.0	0.0	0.0	0.0	0.0	0.0	0.082644	0.0	0.0	0.0	0.0	0.0	0.0	0.0	0.0	0.0	0.0	0.0	0.0	0.0	0.0	0.0	0.0	0.0	0.0	0.0	0.0	0.0	0.0	0.0	0.065519	0.0	0.0	0.0	0.0	0.0	0.0	0.0	0.0	0.072466	0.0	0.0	0.0	0.0	0.0	0.0	0.0	0.0	0.0	0.0	0.0	0.141249	0.0	0.0	0.239368	0.0	0.0	0.0	0.0	0.0	0.0	0.0	0.0	0.0	0.0	0.0	0.0	0.0	0.0	0.0	0.0	0.0	0.0	0.0	0.0	0.0	0.0	0.0	0.0	0.0	0.0	0.0	0.0	0.0	0.0	0.0	0.0	0.0	0.0	0.0	0.0	0.0	0.0	0.0	0.0	0.0	0.0	0.0	0.0	0.0	0.0	0.0	0.0	0.0	0.0	0.0	0.0	0.0	0.0	0.0	0.0	0.0	0.0	0.0	0.019703	0.063546	0.0	0.0	0.034784	0.033374	0.027194	0.038632	0.059889	0.0	0.0	0.02066	0.0	0.0	0.0	0.0	0.0	0.0	0.0	0.039691	0.0	0.0	0.0	0.0	0.0	0.0	0.0	0.0	0.0	0.0	0.0	0.0	0.0	0.0	0.0	0.0	0.0	0.0	0.0	0.0	0.0	0.044017	0.0	0.0	0.0	0.0	0.0	0.0	0.0	0.0	0.0	0.0	0.0	0.0	0.0	0.0	0.0	0.0	0.0	0.0	0.0	0.0	0.0	0.0	0.0	0.0	0.0	0.0	0.0	0.0	0.0	0.150676	0.0	0.0	0.0	0.0	0.0	0.0	0.0	0.0	0.0	0.0	0.0	0.0	0.0	0.0	0.184684	0.0	0.0	0.0	0.0	0.332604	0.148686	0.068672	0.03651	0.0	0.164028	0.172722	0.071221	0.035414	0.035231	0.094283	0.034544	0.0	0.0	0.0	0.0	0.0	0.0	0.0	0.0	0.0	0.0	0.037686	0.022082	0.087904	0.0	0.0	0.0	0.037288	0.026125	0.094381	0.0	0.041679	0.117648	0.067813	0.0	0.0	0.081064	0.023081	0.038283	0.0	0.078403	0.0	0.021123	0.0	0.0	0.0	0.0	0.0	0.0	0.0	0.0	0.0	0.0	0.0	0.0	0.0	0.0	0.0	0.0	0.0	0.0	0.0	0.0	0.0	0.0	0.0	0.0	0.0	0.0	0.0	0.0	0.0	0.0	0.0	0.0	0.0	0.0	0.119159	0.0	0.13826	0.0	0.0	0.048182	0.0	0.0	0.0	0.0	0.044443	0.033189	0.119194	0.044166	0.0	0.061519	0.0	0.050858	0.046658	0.0	0.085611	0.0	0.038339	0.040212	0.144692	0.02533	0.0	0.021216	0.0	0.025802	0.079152	0.0	0.02336	0.0	0.046962	0.022465	0.031394	0.0	0.023702	0.0	0.0	0.010679	0.0	0.071789	0.018633	0.0	0.0	0.0	0.0	0.0	0.0	0.0	0.0	0.0	0.0	0.0	0.0	0.080977	0.0	0.0	0.0	0.0	0.0	0.0	0.0	0.0	0.0	0.0	0.0	0.0	0.0	0.0	0.0	0.0	0.0	0.0	0.0	0.0	0.0	0.0	0.0	0.0	0.0	0.0	0.0	0.0	0.0	0.0	0.0	0.0	0.0	0.0	0.0	0.0	0.0	0.116538	0.067768	0.064281	0.0	0.070646	0.0	0.0	0.117682	0.198176	0.099637	0.0	0.083694	0.0	0.0	0.0	0.0	0.0	0.0	0.0	0.0	0.0	0.0	0.0	0.0	0.059848	0.0	0.0	0.0	0.0	0.0	0.0	0.0	0.0	0.0	0.0	0.0	0.0	0.0	0.0	0.0	0.0	0.0	0.0	0.0	0.0	0.0	0.0	0.0	0.0	0.0	0.0	0.0	0.0	0.0	0.0	0.0	0.0	0.0	0.0	0.0	0.0	0.017342	0.0	0.022299	0.0	0.0	0.0	0.067835	0.0	0.0	0.0	0.0	0.0	0.0	0.0	0.0	0.0	0.0	0.0	0.0	0.0	0.0	0.0	0.0	0.131117	0.0	0.0	0.096971	0.0	0.0	0.0	0.0	0.0	0.0	0.0	0.0	0.0	0.0	0.0	0.0	0.0	0.0	0.0	0.0	0.0	0.0	0.0	0.0	0.0	0.0	0.0	0.0	0.0	0.0	0.0	0.0	0.0	0.0	0.0	0.0	0.0	0.0	0.0	0.0	0.0	0.0	0.0	0.0	0.0	0.0	0.0	0.0	0.0	0.0	0.0	0.0	0.0	0.0	0.0	0.0	0.0	0.0	0.0	0.0	0.0	0.0	0.0	0.0	0.0	0.11728	0.0	0.0	0.112202	0.0	0.0	0.0	0.0	0.0	0.0	0.0	0.0	0.0	0.0	0.0	0.0	0.0	0.0	0.0	0.0	0.0	0.0	0.0	0.0	0.0	0.0	0.0	0.0	0.0
18390	ENSMUSG00000006930	Hap1	0.349726	0.385152	0.243133	0.243828	0.173483	0.335231	0.244124	0.280153	0.307885	0.209138	0.287218	0.27658	0.521605	0.658829	0.875654	0.520865	0.435844	0.567599	0.643327	0.688841	0.26669	0.369714	0.50463	0.806645	0.732483	0.522128	0.696917	0.835026	0.843737	0.437725	0.605106	0.665537	0.492257	0.363888	0.542661	0.386815	0.342354	0.695571	0.679585	0.03006	0.438546	0.294652	0.368292	0.556673	0.678908	0.50107	0.935276	0.238611	0.584508	0.799798	0.372381	0.541065	0.567205	0.791278	0.433311	0.39422	0.496893	0.233389	0.591376	0.557357	0.362301	0.539031	0.338058	0.509938	0.466033	0.3716	0.394455	0.584991	0.424115	0.489749	0.937569	0.638138	0.596404	0.79169	0.456078	1.06618	0.438039	0.696022	0.360558	0.41769	0.656564	0.639319	0.662609	0.496586	0.688018	0.551779	0.658859	0.671815	0.981101	0.165765	0.430255	0.36208	0.223974	0.389651	0.296737	0.534167	0.316337	0.272789	0.448226	0.539994	0.456388	0.290736	0.419559	0.305375	0.300779	0.249188	0.436977	0.373228	0.251135	0.229185	0.169595	0.334274	0.364464	0.509387	0.32575	0.452554	0.369395	0.376939	0.37369	0.335038	0.406047	0.443622	0.151404	0.512117	0.20051	0.333008	0.203355	0.385605	0.490495	0.379297	0.252841	0.253339	0.415891	0.34474	0.241061	0.330955	0.366741	0.479935	0.318365	0.092189	0.386496	0.778049	0.509168	0.845755	0.568645	0.364946	0.327593	0.805068	0.398918	0.36065	0.630829	0.490744	0.633071	0.815753	0.459616	0.604932	0.435423	0.70375	0.492553	1.01792	0.558911	1.92545	0.39748	0.711047	0.939069	0.398701	0.420879	0.46994	0.66338	0.680646	0.593905	0.634343	0.634968	0.624608	0.775906	0.851067	0.946995	0.782402	0.872443	0.517074	0.950613	0.731316	0.583181	0.894439	0.346519	0.36084	0.351191	0.299689	0.423982	0.304332	1.62973	0.80772	0.388681	0.34699	0.243865	0.70808	0.471983	0.440336	0.258734	0.407521	0.444293	0.487167	0.922966	0.39371	1.06226	0.428576	0.25988	0.539171	1.04627	0.32757	0.767896	0.447016	0.761648	0.424726	0.53827	0.495129	0.379917	0.417618	0.117156	0.518435	0.411234	0.428196	0.301504	0.556247	0.20129	0.29854	0.315346	0.080805	0.386999	0.325933	0.212661	0.247427	0.313545	0.398714	0.197851	0.184874	0.207016	0.652271	0.165405	0.229826	0.344664	0.344633	0.23132	1.28739	0.472498	1.12872	0.919239	0.772952	1.55109	0.711989	2.05375	0.732734	1.17825	0.825579	0.806807	1.00595	1.42929	1.27656	0.901635	0.879295	0.50483	0.568406	1.55751	1.03344	0.526388	1.22734	1.36242	0.913252	0.72226	0.546277	1.09339	0.889357	0.77076	0.847567	0.53163	0.358104	1.0681	0.533477	0.153074	0.06693	0.3844	0.029093	0.176899	0.127849	0.075679	0.072095	0.732084	0.529721	0.620699	0.52262	0.163705	0.061917	0.07382	0.249683	0.07679	0.859047	0.060694	0.228093	0.136277	0.009983	0.064469	0.22517	0.637075	0.060769	0.662741	0.061934	0.334976	0.170338	0.106516	0.342661	0.216904	0.371025	0.251281	0.215406	0.251075	0.548723	0.184849	0.378318	0.240168	0.334148	1.17581	0.577829	0.330174	0.228469	0.29685	0.589068	0.24824	0.20609	1.21935	0.579752	0.761042	0.644007	0.600811	0.228537	0.35731	0.187441	0.188761	1.22	0.381946	0.340174	0.586146	0.459022	0.637748	0.442833	0.39348	0.180035	0.347536	0.471919	0.128825	0.373289	0.244655	0.408281	0.396718	0.29311	0.612686	0.260063	0.170053	0.244914	0.589068	0.66252	0.226692	0.203443	0.689964	0.185143	0.194039	0.288486	0.213421	0.147113	0.186112	0.172033	0.213127	0.206607	0.12864	0.231348	0.164749	0.426574	0.446447	0.525098	0.330245	0.386997	0.370149	0.45324	0.453696	0.333623	0.46133	0.574057	0.392846	0.365856	0.436495	0.291729	0.289308	0.447895	0.461355	0.381383	0.380498	0.467608	0.599363	0.245249	0.525252	0.467143	0.346548	0.424539	0.371554	0.279246	0.344744	0.458365	0.436533	0.309999	0.409574	0.327706	0.359101	0.338711	0.255134	0.514358	0.399163	0.420582	0.387453	0.292698	0.296423	0.274143	0.393082	0.429745	0.283189	0.970824	0.155865	0.935152	0.268831	0.259527	1.22219	0.377882	0.43482	1.10981	0.765094	0.347286	0.867306	0.504388	0.406255	0.658908	0.647254	0.478051	0.626132	0.553772	0.338915	0.69115	0.62543	0.468395	0.906942	0.817703	0.225704	0.418042	0.36785	0.739701	0.714212	0.480596	0.477694	0.55705	0.499332	0.512353	0.441105	0.576171	0.5105	0.354112	0.444391	0.524789	0.447537	0.347265	0.413318	0.516865	0.461691	0.570733	0.346359	0.462848	0.472156	0.471497	0.628981	0.265708	0.33148	0.324137	0.316474	0.526722	0.29733	0.484993	0.285961	0.209344	0.170734	0.351485	0.380567	0.346323	0.257089	0.293223	0.263084	0.301925	0.252144	0.297714	0.296153	0.316986	0.321417	0.354541	0.267536	0.97897	0.884922	0.562867	0.803103	0.654831	0.496982	0.577875	1.03103	0.712659	0.552508	1.02738	0.66986	0.700083	0.504683	0.904387	0.908241	0.606558	0.656708	0.880166	0.653844	0.508902	1.00784	0.396686	0.45951	1.01855	0.420339	0.505919	0.235778	0.506505	0.100522	0.799521	0.940163	0.258835	0.420484	0.320195	0.350519	0.533312	0.501025	0.417522	0.314037	0.295341	0.232207	0.208338	0.372339	0.311095	0.533471	0.431115	0.368471	0.685904	0.343114	0.347815	0.222077	0.193029	0.142338	0.278521	0.282077	0.246328	0.417926	0.156767	0.152825	0.269108	0.243293	0.20963	0.201869	0.469578	0.249681	0.268889	0.407624	0.15523	0.37846	0.288734	0.241675	0.310331	0.183507	0.165033	0.480372	0.250483	0.122585	0.263652	0.492781	0.998378	0.926639	0.519609	0.765516	0.602486	0.600724	0.801415	0.383965	0.56468	0.785483	0.349168	0.561643	0.762179	0.495664	1.34122	0.433952	0.349101	0.637459	1.30338	1.2383	0.489473	0.925459	0.533268	0.454602	0.215269	0.163333	0.212529	0.402913	1.02105	0.175969	0.524997	0.521732	0.297765	0.540697	0.284739	0.26676	0.175136	0.285117	0.281165	0.257314	0.277681	0.649074	0.238403	0.253356	0.302434	0.176843	0.342098	0.288833	0.153792	0.117335	0.445332	0.376464	0.079391	0.167853	0.145338	0.270701	0.10859	0.117716	0.076119	0.122815	1.77622	1.40438	1.45954	1.35232	0.719991	1.20043	1.81867	0.969167	0.992629	0.946641	1.15402	0.0	0.779189	0.981654	0.744541	1.21782	1.08046	2.14237	0.912736	1.84501	0.833597	1.91311	1.72071	1.26005	0.048231	0.452599	0.113197	0.535594	0.090078	0.148879	0.200938	0.206936	0.495434	0.156711	0.305383	0.170104	0.061103	0.209705	0.119961	0.120663	0.236324	0.124799	0.091344	0.037588	0.353907	0.065136	0.104012	0.092321	0.060474	0.076539	0.088064	0.100271	0.083553	0.324843	0.669777	0.579145	1.02395	0.349693	0.428429	0.236761	0.338097	0.236076	0.44456	0.308214	0.322552	0.996639	0.441602	0.294848	0.39696	0.917905	0.547923	0.678638	0.457967	0.472479	0.265639	0.449777	0.396716	0.3384	0.337644	0.725844	0.394698	0.372046	0.835485	0.916491	0.615246	0.688616	0.59333	0.384823	0.383585	0.243021	0.258784	0.15035	0.229773	0.275416	0.106963	0.264929	0.372042	0.235902	0.113048	0.192908	0.076967	0.684173	0.556032	1.07451	0.600334	0.746478	0.738155	0.650117	0.553595	0.535889	0.646226	0.676743	0.449197	0.75349	0.757962	0.76112	0.760656	0.678099	0.661043	0.63536	0.566068	1.0644	0.746346	0.831533	0.339298	0.769608	0.336567	0.778669	0.600625	0.888504	0.819483	0.776946	0.483377	0.498573	0.613845	1.54435	0.059737	0.093559	0.038936	0.07381	0.119152	0.063022	0.339968	0.519794	0.174127	0.156198	0.668361	0.093994	0.088362	0.130561	0.130776	0.17314	0.17626	0.175076	0.248305	0.145307	0.158655	0.126703	0.239286	0.158997	0.41091	0.500627	0.309404	1.23693	0.105002	0.354262
18391	ENSMUSG00000027227	Sord	298.335	255.544	441.727	404.919	288.619	391.254	449.24	311.855	300.868	467.292	453.119	362.596	664.867	674.875	783.048	737.467	619.26	554.202	662.364	629.496	594.822	651.276	901.964	890.147	899.337	610.419	669.3	679.276	830.03	612.582	706.092	839.728	832.887	710.283	860.474	867.022	560.841	648.127	609.011	14.2148	920.979	772.972	685.377	539.332	853.697	743.054	675.783	703.549	630.449	837.436	610.113	550.665	892.107	719.997	809.402	828.295	635.452	421.412	603.691	815.898	524.428	811.503	569.039	755.914	885.473	926.923	777.14	742.958	567.636	591.884	939.996	637.839	632.636	681.424	605.0	533.211	509.652	853.231	865.206	620.096	836.988	561.15	786.559	867.686	892.17	815.683	523.352	610.656	549.594	347.127	258.952	459.298	437.717	404.412	356.752	274.306	298.966	301.12	320.256	375.865	363.732	337.143	323.762	309.488	277.716	438.977	436.305	362.485	412.458	369.894	329.354	478.529	434.934	444.965	446.318	432.773	337.296	311.396	402.452	242.593	396.73	426.068	292.695	214.488	278.859	230.516	314.691	299.187	358.073	381.733	266.821	255.388	468.986	227.749	430.905	461.411	451.032	557.705	409.996	259.644	584.331	717.753	746.377	703.587	510.55	766.218	743.238	939.131	895.78	638.365	848.49	653.004	994.808	964.285	896.287	554.008	868.49	671.951	713.223	605.05	490.112	465.94	713.91	432.589	548.825	494.825	345.565	588.852	498.388	450.734	459.124	716.681	564.147	471.498	609.035	784.852	619.745	898.072	685.009	580.424	787.784	850.623	435.061	567.358	553.174	719.629	593.297	639.284	620.104	576.074	781.413	681.821	880.195	423.979	631.782	576.279	659.912	493.294	673.936	451.285	537.601	509.803	684.205	524.432	842.957	668.929	520.372	543.915	342.267	624.621	532.224	459.961	489.241	343.65	395.056	407.717	385.083	445.502	485.112	403.678	354.07	533.75	395.444	463.204	495.502	327.486	411.019	303.14	554.788	501.693	410.379	576.382	377.388	558.034	390.474	374.468	461.553	429.608	427.032	358.003	524.985	466.382	599.343	557.958	679.119	651.533	657.093	403.209	730.734	521.692	989.846	505.826	705.957	748.569	917.061	901.698	829.054	926.881	744.925	612.757	763.887	633.415	554.739	796.841	826.374	457.361	507.144	803.547	757.423	513.359	370.393	623.847	559.058	525.683	636.673	381.343	746.813	261.98	193.873	204.168	188.973	270.618	206.235	284.406	246.546	171.35	181.017	308.662	199.34	281.094	204.861	217.603	248.585	200.201	207.441	267.228	235.498	202.152	194.203	261.115	237.537	242.81	188.207	215.733	247.134	214.2	253.503	246.085	287.759	584.908	536.011	211.371	442.587	638.12	226.74	638.151	584.379	348.383	506.958	512.087	571.849	757.085	706.71	663.129	778.033	663.239	750.553	625.072	607.648	638.024	771.476	578.984	733.612	607.261	706.168	604.47	675.025	848.935	742.144	450.654	876.11	704.645	820.9	580.72	531.242	369.456	535.388	485.376	465.924	587.291	367.867	379.56	435.224	582.42	423.234	349.628	570.95	519.247	492.035	487.975	350.29	372.762	463.875	304.755	321.491	267.929	199.565	234.469	357.701	409.044	188.202	209.962	217.033	341.877	313.765	850.269	750.055	399.485	588.114	666.11	568.983	604.494	739.991	644.857	613.233	658.807	565.95	771.678	620.056	629.195	565.265	724.065	572.468	550.825	543.942	673.192	522.696	678.224	745.118	657.87	638.978	811.543	680.669	860.239	801.578	474.752	624.794	724.304	584.216	664.014	579.063	571.302	607.211	678.532	466.275	691.042	601.003	578.016	498.386	612.111	443.293	558.228	691.881	514.869	565.813	544.33	455.931	501.483	480.12	590.183	650.938	514.178	533.755	436.377	560.86	619.578	650.902	479.43	502.223	580.619	645.226	640.416	614.224	621.357	486.401	620.651	530.68	485.42	506.851	435.13	605.704	515.575	538.243	657.559	347.68	379.964	525.944	510.589	410.225	421.171	560.462	410.321	475.327	567.696	404.185	619.657	551.807	597.682	648.982	608.909	560.127	536.087	715.184	763.137	547.654	390.721	413.994	253.254	415.336	280.076	351.693	282.94	390.01	437.548	301.495	408.305	410.945	352.515	335.583	326.358	419.554	473.632	416.284	455.14	300.797	407.4	365.512	300.191	253.211	485.884	849.279	836.277	611.939	591.629	644.767	634.798	567.091	697.654	902.171	579.011	633.341	815.024	812.123	724.791	872.652	688.469	729.462	595.527	729.008	861.502	581.421	604.262	788.268	891.443	315.272	948.265	862.649	613.271	373.194	655.976	623.638	407.835	311.507	289.814	530.188	633.769	334.072	632.584	293.388	588.7	271.502	621.265	438.858	234.297	476.351	501.004	300.976	485.615	587.971	414.587	373.446	594.906	311.747	445.135	640.29	311.836	743.108	295.139	303.209	352.632	416.021	349.784	270.118	527.84	594.561	266.332	574.857	571.644	692.914	325.89	317.448	547.65	360.42	286.688	697.106	309.916	251.004	374.646	673.872	763.983	562.419	543.202	1083.21	824.492	646.042	714.471	536.05	1050.86	637.876	758.479	668.511	452.843	734.413	1117.1	424.74	379.439	613.48	1055.22	472.143	464.955	705.442	563.466	832.537	457.005	385.802	473.336	678.23	783.326	572.688	564.314	483.061	610.496	501.611	620.758	733.62	490.462	399.742	567.875	433.203	542.283	687.568	441.614	713.784	542.523	445.388	395.544	442.008	384.055	325.96	236.572	237.532	217.121	257.924	346.13	254.672	190.606	355.763	248.297	204.406	1068.03	892.235	979.9	1039.82	733.798	1060.76	891.791	763.87	570.899	812.513	515.83	0.0	759.439	623.059	605.78	978.572	958.321	731.597	954.643	774.899	670.291	836.751	773.275	1092.45	179.267	231.337	591.482	705.785	359.491	292.646	478.931	195.922	280.199	248.342	799.233	464.772	228.475	358.576	460.713	305.089	263.459	413.931	224.4	351.722	474.346	305.385	332.545	188.812	90.9064	156.608	49.4911	130.934	77.5909	547.284	697.429	456.004	395.274	543.282	355.463	342.658	347.994	428.234	587.646	304.012	431.022	377.814	530.999	447.682	479.626	563.782	450.738	484.836	404.392	324.814	412.825	420.572	297.127	506.84	503.966	468.984	577.227	333.626	442.458	323.929	403.871	303.433	402.821	274.805	376.957	470.916	673.466	661.447	534.674	774.845	511.118	550.731	476.537	724.82	636.613	593.683	648.434	728.948	851.673	544.637	948.822	710.521	528.045	686.8	461.677	928.973	926.689	486.765	862.587	498.449	720.341	707.122	900.267	589.289	774.95	874.575	914.09	601.548	647.641	684.472	889.402	656.558	788.323	582.932	807.2	790.389	516.577	569.674	786.609	541.2	886.808	852.721	111.48	186.161	104.643	171.716	221.909	125.211	655.288	363.553	477.999	537.615	669.782	457.176	583.268	336.878	619.332	465.704	524.272	403.269	649.405	403.308	532.27	625.598	506.839	440.942	786.464	431.603	504.948	697.013	389.798	384.255
18392	ENSMUSG00000053175	Bcl3	4.70867	4.18439	6.62622	7.06926	10.6981	3.94872	8.52794	4.05953	4.79426	4.77691	5.01024	5.74869	18.4825	17.553	10.5284	18.627	23.4986	19.589	12.3043	20.4133	15.1839	15.8352	17.5392	11.5149	12.5372	14.2169	16.1107	11.9028	12.6028	23.1214	9.68457	16.4048	10.1159	15.7348	11.4081	13.6431	23.9733	11.4424	10.7456	0.98816	15.2483	9.05257	20.3909	14.579	20.2628	13.3095	9.76246	17.5788	15.1995	11.3774	13.9031	16.4558	11.6351	16.5216	14.0812	16.3199	11.8863	14.8367	12.8757	9.74857	12.3818	9.99919	11.8642	13.4534	13.7625	12.2305	11.1247	14.8746	16.6922	11.5837	13.9752	10.7951	21.3278	10.6932	18.3388	9.27982	20.3934	10.1802	23.7209	11.783	9.96758	16.5653	23.0419	10.9931	10.5035	12.8356	16.6514	13.7889	12.3933	7.13012	15.0382	5.9853	4.94491	4.91022	8.5098	10.4443	6.0445	7.26526	8.23345	4.35021	8.42774	5.16584	12.079	6.20487	5.96527	5.97186	4.4348	7.39863	5.51549	5.347	4.85714	4.23683	3.99196	8.25248	9.42067	6.70487	6.13759	4.04061	6.51553	7.60152	6.29114	7.75705	4.36453	10.5928	4.48792	11.1269	5.94037	4.20093	7.00812	5.98795	5.45066	6.6047	7.81026	7.00277	5.18041	9.77976	9.1933	16.9006	3.23325	1.09129	5.05776	12.492	13.5999	12.0416	17.0711	13.0916	14.372	12.1131	15.2761	16.8586	9.64276	15.8432	14.0216	14.2769	23.4094	20.7433	11.1004	10.1265	18.3359	11.2293	21.1553	10.9559	23.5188	13.6169	12.5448	21.6803	16.6958	17.1218	17.6166	21.6127	17.8183	18.0726	46.6039	17.6331	26.7434	19.1454	15.9358	16.9525	11.3658	16.0713	5.64494	22.4891	18.1909	17.108	7.57256	12.176	15.1227	12.1689	14.0331	13.8454	13.6293	32.2909	11.8233	15.7417	16.1562	8.58923	26.7795	13.946	11.9873	9.53187	11.3134	14.3786	62.9789	19.4773	13.7271	9.44383	40.1198	60.7027	51.3968	53.4105	52.4195	33.204	44.9091	46.6874	70.8032	52.967	63.8928	38.9641	55.766	38.2362	38.0469	23.3632	25.1036	43.4206	8.32576	15.9066	9.19507	9.70218	13.8756	12.5078	15.6236	9.37571	6.96589	6.92389	15.0763	10.4159	12.8348	13.9162	9.22446	14.5667	4.48251	8.20531	10.2108	18.3092	14.8338	18.1511	11.7327	19.4068	19.5738	30.3406	33.5789	21.4372	29.9806	15.7624	23.3068	21.3911	25.6334	18.7958	14.6074	17.6355	14.5751	10.9528	22.9372	24.8889	30.7802	24.1195	15.3668	14.696	23.4114	26.1819	26.3615	14.2532	16.1097	26.6199	21.4571	17.8205	19.5586	3.03531	2.73814	2.73503	3.15516	2.93287	2.7111	2.46729	2.44146	3.12035	2.42532	2.88041	2.49727	3.67618	3.73538	2.54535	1.80976	3.00904	5.69145	2.77536	3.6682	1.27707	4.06224	1.79818	2.18855	3.49534	2.88017	1.77719	4.93506	3.53917	3.57678	2.62254	3.31766	5.03304	8.52915	5.09362	6.57541	4.76325	5.94691	6.83633	6.44264	12.4133	8.82396	6.88897	6.9241	18.9564	28.5854	12.3232	23.4944	19.5952	26.0376	14.3417	11.7945	17.1873	27.7962	17.972	20.7864	16.0989	14.8932	13.8808	14.8642	18.3432	20.1277	26.9541	9.34236	17.4949	13.6388	24.132	15.0865	11.2311	8.33129	10.7451	8.35409	14.147	8.03306	9.68973	5.81651	15.7857	11.4591	7.82695	10.6063	10.9985	12.4935	7.0479	6.217	5.14137	11.3505	3.40784	3.32231	2.83123	2.7336	3.99923	4.74461	3.25464	3.4185	3.32808	3.6215	1.89973	2.02662	13.2163	11.0431	13.9965	12.5076	22.5046	21.5659	11.3036	17.9108	31.8219	13.4298	8.73126	25.1597	12.2478	13.9115	13.076	17.1753	13.413	13.8803	20.5445	24.3968	12.0285	12.7687	16.2168	12.9642	10.4843	32.5422	8.15264	11.4097	11.0498	10.7652	12.4716	11.8862	15.037	14.9258	23.4932	11.4331	8.02742	11.5637	18.3977	15.457	13.121	11.7324	18.685	11.502	9.38329	15.9166	9.9308	16.9972	53.2344	54.0302	20.5312	30.9786	53.6074	45.4364	47.8991	49.9741	44.4862	43.0867	46.7068	40.8332	54.4483	35.855	36.0106	47.0061	80.0396	151.49	34.5228	34.2976	40.2625	33.4283	47.7364	58.4131	37.1646	32.725	34.3322	26.4544	39.9879	35.4163	19.7098	45.8315	5.43592	8.84583	7.29285	4.96231	9.53536	5.79635	7.62333	3.83713	6.74988	10.3948	9.82064	6.44529	12.2589	11.5001	10.2923	20.9045	15.0232	13.3975	18.4488	13.9151	5.48763	3.32289	8.35676	4.50217	3.74109	10.2675	4.67095	3.18437	6.35149	16.2236	5.23169	5.21637	4.09223	10.7101	4.88846	7.03913	12.4603	6.55544	5.32915	15.2868	4.78789	4.19569	5.24598	10.3894	19.7101	20.6319	10.0713	20.0082	14.9479	16.8267	19.9121	17.4568	20.8604	15.7587	34.8399	15.2132	15.6824	16.662	18.2146	17.3631	18.0053	19.2991	16.8242	16.577	25.9178	19.7726	39.8529	11.1966	17.4119	2.00779	21.5755	13.2325	24.1586	2.26438	18.7115	24.4245	3.59233	9.67235	4.5163	3.87669	4.68071	6.36516	4.05721	2.43136	6.43561	2.80986	3.86529	3.4035	3.63463	5.48991	3.86531	6.08179	4.18664	4.406	4.10188	7.72284	20.223	8.62868	8.45295	14.7469	4.96419	16.5732	8.02339	7.00597	10.6655	12.3001	6.63935	5.52228	17.1978	13.2579	5.70363	8.83323	14.378	7.14615	6.3175	4.73459	10.2885	5.58442	2.50713	7.32082	7.85231	8.9309	3.90466	1.40128	14.8767	4.4872	6.71754	8.62212	17.4651	4.60188	19.1709	2.18666	18.007	5.57124	9.20877	7.60397	7.89145	6.889	11.8509	2.80005	2.31599	19.966	19.8157	8.20365	5.08817	16.7734	2.87952	19.1468	7.90972	7.16775	15.0456	15.5067	7.90396	8.9846	11.9993	15.6343	10.9177	10.4998	7.67028	8.89938	9.03709	8.92233	15.2895	7.4231	10.6848	16.474	7.68578	10.4462	10.2979	12.6356	7.86404	10.3316	5.48198	1.08787	1.69442	4.55863	1.49923	1.79715	3.62725	3.55158	3.05663	1.37734	1.09557	2.52368	23.3631	30.8136	25.6442	23.2654	26.8815	26.7077	37.5947	16.5049	42.7642	19.8474	49.1776	0.0	21.55	25.8171	43.071	21.9001	22.3612	49.6672	24.2155	47.3651	28.4453	31.8482	45.1519	18.4981	0.427767	5.25459	4.37003	5.35118	19.8689	7.43009	7.23525	6.21193	5.33872	19.0068	12.3447	7.22081	2.70602	7.12903	8.6943	4.11114	4.0867	3.30307	3.19839	2.54152	9.18345	2.88065	3.84237	1.51885	0.787602	1.19495	0.830716	0.563836	0.847582	11.3535	13.9021	11.6284	18.0434	10.9564	20.7566	10.1433	6.19461	8.71246	6.95892	8.46412	12.0861	9.96496	10.0781	7.09209	6.37086	9.06807	13.3757	29.8288	70.4097	59.6364	47.4652	52.655	49.1052	64.6236	49.4363	15.5814	64.1073	42.6299	82.6798	30.41	72.2482	77.715	42.4459	46.232	46.8144	11.569	12.3775	9.44255	8.83064	10.0386	7.47227	11.7399	14.3449	7.18737	9.87609	9.21737	9.27294	14.755	23.4806	27.9438	15.0418	15.1799	20.6875	18.9692	21.9409	10.0802	11.2674	17.6917	15.4213	20.142	25.385	16.9962	13.4056	24.0768	14.8336	12.8532	11.4632	28.4001	9.60224	18.676	19.1254	17.4016	19.9852	39.8468	13.2419	14.8499	16.6686	22.1692	13.6154	21.5607	11.821	21.6935	1.75538	1.56796	2.30158	1.96348	0.997705	3.32785	11.6426	9.71453	8.14669	9.2835	7.25768	8.90141	7.18919	8.62058	7.00741	6.45651	12.2288	6.64751	15.9334	10.7458	9.87444	7.96587	8.73644	11.8522	9.91257	10.7144	8.4098	13.9179	8.74688	7.00616
18393	ENSMUSG00000034653	Ythdc2	2.13754	1.74356	2.27325	1.28835	1.6402	1.35326	1.89557	1.62711	1.71977	1.75713	2.12089	1.94893	1.66703	1.88278	1.92018	1.5224	1.57839	1.68126	1.92579	1.79125	1.67506	1.754	1.79059	2.02127	1.87689	1.63552	2.10779	2.27453	1.4922	1.73323	1.91203	1.8894	1.83453	1.98589	1.69914	1.76692	1.66198	1.92699	1.89418	0.187549	2.17577	1.69845	2.09184	1.64732	1.8424	1.81524	1.72856	2.20748	1.77375	2.11491	1.67375	1.85033	1.8871	2.30323	2.04197	1.54628	1.90511	0.396418	1.78252	1.75284	1.98484	1.57673	1.94807	1.81158	2.03266	2.11836	2.29683	1.65958	1.63962	2.30764	2.00718	1.94445	0.903265	2.19872	1.97517	1.83401	2.04746	1.93157	1.64254	1.91658	1.87456	1.42457	1.76457	2.05671	2.12342	1.96891	1.9474	1.25853	1.87234	2.21054	2.57566	2.09965	1.91501	1.79242	1.95573	1.39949	1.84088	1.74037	2.06247	1.86488	2.10526	1.71332	2.13834	1.75063	1.76365	2.48159	1.94495	2.04734	1.91572	1.68412	1.55756	1.85918	1.2048	1.93847	1.8521	2.32766	1.97301	1.72931	1.72818	1.80884	2.01233	2.04751	1.51074	2.87322	1.72973	2.07007	1.8577	1.90607	1.73219	2.31699	1.28987	1.55672	1.95794	1.68214	1.96222	2.11592	1.70237	1.68935	1.55497	1.85793	1.71851	2.19922	1.88957	2.27834	1.73751	1.67214	2.72699	2.14932	2.23799	3.03681	2.05204	1.49476	1.77323	2.28093	1.93182	1.70233	2.88214	2.92986	0.294248	1.26974	2.09471	1.16091	0.084891	2.03609	2.02221	0.21078	1.88399	2.11212	2.31163	1.75922	2.45925	2.80812	2.89802	2.03163	3.37141	3.86104	3.64634	2.74807	3.35461	3.49369	3.36144	2.79224	0.997907	1.3285	1.17755	1.04936	0.989398	1.10322	1.09295	0.994192	1.49025	1.68692	1.2225	0.957892	1.49202	1.34365	1.07926	0.981916	1.00224	1.04524	0.606576	1.00246	1.30139	1.03997	1.00361	1.16871	0.261727	0.173924	0.258182	0.425381	0.257102	0.229489	0.209463	0.099622	0.35144	0.152879	0.324731	0.349535	0.210834	0.203138	0.360259	0.26666	0.294953	0.355371	1.48327	1.88351	1.53004	1.83568	2.23611	1.42316	1.64512	2.32259	1.69362	2.10997	1.52188	2.11924	1.60035	2.17402	1.8291	1.51692	1.65243	2.0232	2.59354	1.54541	2.21453	1.95609	1.89085	1.55466	2.33349	1.4921	2.55371	1.91266	2.25066	1.8819	1.85686	2.41501	1.93222	3.01711	1.82069	1.55185	1.58085	1.3893	1.41226	1.82617	1.07974	1.36679	2.30983	1.42803	1.92718	1.41167	1.71483	1.36742	1.7045	2.29754	1.63498	1.13902	1.29728	1.09808	1.25262	1.18483	0.978024	1.24485	1.22756	0.988872	1.13547	0.974173	0.83352	1.31754	1.11666	1.04657	1.20351	1.09735	1.08673	1.01082	0.905158	1.29634	0.859101	1.09899	0.925083	0.99439	1.28839	1.07361	1.2453	1.23601	1.18363	1.38448	1.34247	0.965537	1.06659	1.53378	1.42357	1.65555	1.75603	1.73974	1.59123	1.2105	1.26112	1.40883	1.31655	1.41506	1.40017	1.93033	2.08102	1.58178	1.3137	1.42938	1.30548	2.55962	2.42388	1.65306	1.41838	1.48098	1.47856	1.27046	1.99189	1.79009	1.5463	1.21213	1.37549	2.20382	1.26357	1.44034	1.35154	1.91978	1.71068	1.32961	1.53394	1.47544	1.36867	1.36409	1.08706	1.74467	1.58228	1.45175	1.53559	1.49062	1.34389	1.50036	1.32852	1.73835	1.87028	1.22007	1.34006	1.68464	2.1803	1.50285	1.78799	1.44022	2.27716	2.03539	1.70028	1.78546	1.39953	2.24589	1.8382	1.88352	1.75155	1.57373	2.11744	1.78074	2.32288	1.97986	2.58256	1.63011	1.61663	2.58098	2.30289	2.51287	1.55147	1.91541	1.57439	2.04517	1.5398	1.83002	1.95064	1.83868	2.44053	1.56746	2.24096	1.59172	1.82972	2.17777	2.17524	2.01338	1.84272	1.71971	1.67629	1.47595	1.84374	1.52751	1.3949	2.3595	2.24785	2.28054	1.95015	1.95043	1.96322	1.73298	2.12736	2.30888	1.77412	1.89619	1.60308	0.008656	0.013975	0.015518	0.014118	0.018446	0.031108	0.019002	0.015481	0.020429	0.010608	0.025139	0.01576	0.018865	0.010064	0.035189	0.02425	0.005005	0.008275	0.007282	0.019162	0.024772	0.015054	0.009736	0.011443	1.09895	1.04168	1.46015	1.37522	1.00442	1.32117	1.54841	1.15254	2.16892	1.93558	2.32232	1.80567	2.18517	2.38325	2.22673	2.16972	2.26255	2.02661	2.40744	1.91231	2.39966	1.45503	2.35351	2.04228	1.68262	1.55348	2.51504	2.03237	2.16098	1.86422	1.47935	2.07971	1.87975	1.52566	1.8878	1.96139	1.80932	1.63133	2.47667	1.89038	2.03193	1.69804	1.91422	1.78993	1.81858	1.76919	2.06686	1.94049	2.23152	2.11402	1.8865	1.49541	2.93121	2.34362	2.3906	2.75124	1.97145	2.40754	2.38312	3.43304	2.72067	2.07008	2.26593	2.94182	2.34075	2.19133	2.03709	1.97314	2.45541	2.4174	1.96294	2.56854	2.13596	2.50305	2.54065	1.73828	2.29769	1.67394	2.06956	1.76192	1.36058	1.78595	1.51092	1.59139	2.15348	2.35336	1.89505	2.69241	2.59317	2.1052	3.46329	1.90655	3.1014	1.70655	3.05419	2.4735	1.69278	2.60771	2.46462	1.70635	2.47997	2.92533	1.69156	1.29038	2.25596	0.98615	1.79605	1.86821	1.54304	2.66115	1.54273	1.17182	1.45694	2.31052	1.54692	1.33922	2.3392	2.66459	1.2957	1.86358	1.63453	2.41533	1.39698	1.29152	2.29077	1.51355	0.818223	3.19211	1.55633	1.76109	1.27493	2.08661	0.640121	2.08203	2.0623	1.09328	1.44929	1.56141	1.47394	2.42018	0.982586	2.24123	0.98604	1.22971	2.0606	1.75779	1.03444	1.88108	3.06654	2.01191	1.20364	2.31017	1.48096	1.14935	2.50264	0.973217	0.809584	1.2193	0.288711	1.23351	1.77489	1.1082	1.15466	1.17596	1.53166	1.20621	1.28782	1.73428	0.480148	1.28387	0.485986	1.40965	1.31055	1.76007	0.835201	1.03593	1.06019	1.27155	1.30023	1.12773	1.79982	1.78329	1.58647	1.47105	1.44117	1.41628	1.4029	1.43483	1.28269	2.73515	1.31233	1.30943	2.63766	2.44926	3.20054	2.58808	2.53598	2.93428	2.5927	2.96617	3.24611	3.07727	3.42106	0.0	2.78226	2.47962	2.56026	3.44169	3.12151	2.34068	3.13707	2.87177	2.52511	2.23544	2.94401	2.82256	0.276149	0.625125	0.516248	1.06985	0.658145	0.595673	0.956982	0.994038	0.508229	0.595547	1.25205	0.742055	0.962382	1.25129	0.913964	0.372335	1.15859	1.60838	1.14211	1.49367	0.828714	1.21889	1.10895	1.11291	0.652607	0.973974	0.862272	0.869118	0.656842	1.454	2.00815	1.28263	1.68762	1.92561	2.03911	1.44378	1.25706	1.50248	2.41775	1.67295	1.62321	1.48226	1.50072	1.45635	1.62679	2.20337	1.59779	0.274514	0.19386	0.183136	0.053516	0.168977	0.063461	0.249194	0.259002	0.146829	0.2292	0.123031	0.226882	0.194008	0.281067	0.164302	0.257517	0.097974	0.177385	0.5535	0.670775	0.282685	0.615084	0.655216	0.362665	0.187778	0.654628	0.196117	0.483921	0.858739	0.08995	1.78846	1.78836	1.77173	1.61748	1.65637	2.01534	1.5586	1.49512	2.19024	1.56037	1.8427	2.04778	2.19051	2.18345	1.44521	1.57075	2.10146	1.88096	1.25147	1.80716	1.57091	1.68792	1.42485	1.71945	1.69803	1.59043	1.27044	1.01897	1.35655	1.46734	1.60108	1.50518	1.77151	1.72336	1.60514	1.20244	1.40612	1.3906	1.52207	1.46491	1.03507	0.989159	0.713139	1.28502	1.11226	1.67329	0.567864	1.53778	0.434934	1.42575	0.999567	0.432632	0.661253	1.73695	0.547484	0.970935	1.23619	0.881463	0.679084	1.30889	1.37358	0.722648	1.30588	0.669178	0.731191
18394	ENSMUSG00000052435	Cebpe	3.46006	2.79325	4.46518	2.91819	2.63463	3.02488	2.3281	2.83919	3.55898	1.95094	4.6135	1.96148	4.0062	4.32178	8.0054	2.80422	4.88226	5.0658	8.14743	4.50186	5.46456	4.51395	3.85979	5.05053	5.65899	6.38981	6.20103	8.04916	7.5373	4.75818	8.21025	4.02246	4.77139	4.76498	5.74327	4.879	4.3182	7.69892	8.31972	0.127765	4.44189	3.0283	4.35347	4.83167	3.82696	8.25179	6.83965	4.84641	7.2032	8.00616	5.89248	7.37162	6.18624	7.09767	7.31109	2.48008	6.22946	6.79061	5.29068	7.27107	5.53455	5.30698	6.61624	7.44254	4.70767	2.83779	8.08457	5.01727	5.63667	5.35378	4.37592	3.96859	4.20522	7.30028	5.98456	5.10064	5.17423	4.78419	3.24305	6.15955	6.3338	5.37329	7.70723	5.27233	5.7464	3.04826	6.19302	6.11296	6.76271	2.94271	2.59789	3.14133	2.29078	2.22738	2.08794	2.0517	3.49066	2.68686	1.83373	3.31701	2.69629	2.31862	1.90124	2.14764	1.77778	1.78899	2.17334	3.60303	2.79712	2.1582	2.0773	1.27663	1.46038	2.16361	2.3685	2.56316	2.78632	2.63034	2.76475	2.84333	3.01043	3.88896	2.55757	1.93193	2.30311	2.63483	3.50691	3.24952	1.36935	3.923	2.23686	1.72792	2.47637	2.00458	1.83853	2.04291	1.98457	5.69606	3.28725	2.91465	3.73297	8.24972	8.77023	5.75857	4.93748	5.32641	3.42884	7.30493	2.31772	3.83762	4.83754	4.38073	4.82045	4.50619	3.09153	6.79103	6.20796	4.53285	0.0	0.0	0.0	0.0	0.0	0.0	0.0	0.078473	0.0	0.0	0.085033	0.0	3.49359	2.93814	2.10414	3.4178	3.75667	6.00586	4.82519	4.67956	6.53987	3.54144	4.93118	2.7649	4.84224	4.89577	6.58902	6.50335	3.29196	7.95339	10.0849	3.96623	7.68734	4.50881	7.17468	7.22949	3.31476	10.0133	3.95781	8.04457	11.7664	6.2482	7.67271	4.12031	3.43584	4.58076	6.07077	3.79355	5.16563	6.20823	9.36852	3.12342	4.65113	11.1462	4.38137	18.1884	5.8016	18.3913	7.77969	9.29269	3.98328	9.38651	5.83387	6.60264	7.59437	5.47031	1.9358	1.4704	1.38181	1.48866	2.37239	2.68704	1.19227	2.55637	3.1728	1.04171	1.72685	0.721332	3.87962	1.07724	1.74284	1.3327	3.99655	2.36884	2.20763	5.9222	2.62317	5.76807	2.83457	4.84343	6.13304	3.85881	5.60639	3.16985	6.00274	4.40712	5.03379	5.63113	6.94329	5.95741	5.78579	5.44028	5.83313	3.39493	0.0	1.5483	6.60621	3.89592	1.73483	5.01406	1.56972	2.35912	1.51318	1.37284	1.80023	4.13653	1.20496	2.40828	6.51117	0.60556	1.01756	1.2586	1.08211	1.78162	1.13606	2.29763	0.788541	1.27617	1.62974	1.26078	1.03366	1.21697	1.59151	1.29473	1.19475	1.36143	1.08327	2.21704	1.87887	1.27183	1.18996	0.808717	0.790711	1.52441	1.20605	0.603526	1.09052	1.40246	0.956029	0.646182	0.926902	4.46811	1.25935	1.29485	0.0	2.613	1.06796	4.86979	1.42809	0.058673	3.36687	1.83946	0.0	1.66025	0.0	2.27082	0.931076	2.13943	0.0	0.0	4.68505	2.17842	1.33379	0.096812	3.56663	2.56603	0.0	4.44875	1.50223	1.86952	0.0	0.0	0.0	0.0	3.54572	1.48598	0.0	2.32506	2.44576	2.32152	1.97007	1.24816	2.17366	2.66251	2.88603	1.43368	2.86171	2.12798	1.20259	2.28258	4.36171	2.97117	1.66309	2.62523	1.55092	0.129057	0.329999	0.352982	0.533371	0.065833	0.206003	0.148421	0.096116	0.108193	0.048412	0.051888	0.129791	2.3176	3.21804	3.65585	2.42393	3.61951	3.03507	5.42381	2.28711	2.42365	4.57097	1.11786	3.02125	3.89863	4.81701	2.10395	3.42729	3.1076	4.85518	3.71243	3.00511	2.82125	3.63083	3.57863	3.51871	6.04626	2.10786	2.56008	2.23928	2.43296	3.12807	4.54997	5.67426	3.8607	3.26092	4.18297	5.17837	2.80209	4.65519	1.66705	2.68974	2.79053	4.61045	3.11454	2.92023	4.56181	2.3109	2.93035	3.54162	11.0486	7.95305	13.3736	10.8626	5.88169	19.1617	7.15965	7.01391	10.6492	19.6444	10.6152	11.4514	8.17594	13.7355	8.51703	17.4967	9.27497	5.13526	17.514	7.08495	13.296	9.51213	9.18542	12.9233	3.63504	3.7023	2.73486	7.85972	5.75007	6.84738	4.99268	2.34881	2.69382	1.63333	1.80924	1.48001	1.68091	2.61961	2.03253	2.22445	1.32736	1.46461	1.0063	1.59902	5.72262	2.4143	2.82498	3.1821	4.30362	2.84811	5.06977	4.31349	2.62623	2.90518	2.74893	2.06141	3.02906	2.77548	3.63614	3.14546	2.87955	2.09076	3.74191	2.06851	2.9721	2.03366	2.54301	1.34629	2.44585	2.15201	2.30308	1.80505	2.80897	3.8275	3.02032	2.21329	5.61163	4.83929	4.89132	5.21856	7.49226	4.45864	6.64233	4.764	4.45162	5.10446	7.34688	6.07978	4.17467	4.21333	7.63664	3.58294	5.71221	7.42555	6.99845	7.78102	4.58018	9.28202	4.24124	6.85761	4.42232	3.44565	3.50149	8.91758	3.95146	3.49013	5.16167	5.66144	4.04598	1.11007	1.07553	0.533203	1.79592	1.32132	0.756072	1.00951	0.839424	0.967885	0.663266	0.597245	0.32108	1.56092	1.56778	0.836059	1.47521	1.17307	1.72538	1.20688	1.06532	0.547594	1.39482	0.744212	1.29744	2.07036	1.21633	0.970766	0.993547	1.56208	1.0758	0.979332	2.29312	1.31385	0.957339	1.22798	0.743574	1.48041	1.42638	1.51692	1.59239	1.35449	0.79708	1.88375	1.57934	1.1688	1.78249	2.08633	5.28344	1.87137	2.88054	2.76824	4.96155	1.8751	1.63039	2.43475	2.82141	3.41393	4.06296	2.42481	0.510154	2.91831	3.14744	1.40647	2.75159	2.15923	3.45635	5.19897	1.2715	2.6463	3.19526	3.9043	1.78077	2.00522	2.25812	2.52136	3.94441	1.20627	1.39859	2.76686	1.67075	3.26274	1.83268	3.75303	1.82384	2.19471	2.44888	1.26763	2.72621	1.13523	0.019389	3.94391	2.62811	0.0156	1.7113	3.7484	0.218439	1.11812	1.39942	0.938114	1.3016	0.699748	0.592205	0.621759	1.3243	0.904383	0.782619	0.605559	8.45743	8.21441	10.3863	9.11655	7.04352	5.88112	7.53056	10.7147	8.32854	8.64729	6.26123	0.0	8.14383	6.59541	5.4514	8.46399	10.5536	7.13435	10.5766	6.54694	6.71558	8.1768	4.42244	8.51441	0.642166	2.03033	1.37271	3.81337	3.58289	1.7714	1.81141	1.79158	1.92244	2.86736	8.41704	2.28706	0.101068	0.835596	0.746334	1.97463	1.83171	0.46655	0.602616	0.268579	1.77126	0.736014	0.91105	0.899123	0.536927	0.830874	0.805591	0.899597	0.313052	2.85037	2.88094	2.59466	2.26687	2.10713	1.67615	2.60899	1.81654	3.46428	1.86232	1.82745	2.90417	1.1599	2.54017	1.8104	2.45447	1.6411	3.19381	7.27532	3.9335	11.9273	23.963	4.16973	17.7714	5.09156	4.89468	9.34882	3.48094	12.4456	4.04962	4.7114	4.54392	10.4784	9.07465	17.1506	7.67127	1.94121	1.87533	2.63755	2.10421	3.00108	2.17337	1.75555	1.07571	1.09267	1.16463	1.73389	1.35287	7.21328	5.48541	4.62247	3.69473	8.08634	4.25711	4.45759	4.63182	7.16006	9.49211	3.68203	4.80823	5.39966	11.4894	7.73111	4.75291	5.15855	5.28012	4.35125	2.87785	5.13837	0.0	3.25795	1.48601	3.72474	6.53495	5.75128	0.0	5.09889	3.33202	4.33909	2.1743	3.02362	0.0	3.65579	0.0	0.566131	0.569558	0.0	0.929675	0.0	2.6009	3.21202	3.31803	3.1098	4.67376	3.25798	2.47015	2.49348	4.8386	2.67009	3.43137	3.04231	4.00087	3.32848	3.48489	1.66953	2.08197	5.19145	4.00608	4.05943	2.76145	3.02534	4.55578	4.94595
18395	ENSMUSG00000095670	Vmn1r30	0.0	0.0	0.0	0.0	0.0	0.0	0.0	0.0	0.0	0.0	0.0	0.0	0.0	0.0	0.0	0.0	0.0	0.0	0.0	0.0	0.0	0.0	0.0	0.0	0.0	0.0	0.0	0.0	0.0	0.0	0.0	0.0	0.0	0.0	0.0	0.0	0.0	0.0	0.0	0.0	0.0	0.0	0.0	0.0	0.0	0.0	0.0	0.0	0.0	0.0	0.0	0.0	0.0	0.0	0.0	0.0	0.0	0.0	0.0	0.0	0.0	0.0	0.0	0.0	0.0	0.0	0.0	0.0	0.0	0.0	0.0	0.0	0.0	0.0	0.0	0.0	0.0	0.0	0.0	0.0	0.0	0.0	0.0	0.0	0.0	0.0	0.0	0.0	0.0	0.0	0.0	0.0	0.0	0.0	0.0	0.0	0.0	0.0	0.0	0.0	0.0	0.0	0.0	0.0	0.0	0.0	0.0	0.0	0.0	0.0	0.0	0.0	0.0	0.0	0.0	0.0	0.0	0.0	0.0	0.0	0.0	0.0	0.0	0.0	0.0	0.0	0.0	0.0	0.0	0.0	0.0	0.0	0.0	0.0	0.0	0.0	0.0	0.0	0.0	0.0	0.0	0.0	0.0	0.0	0.0	0.0	0.0	0.0	0.0	0.0	0.0	0.0	0.0	0.0	0.0	0.0	0.0	0.0	0.0	0.0	0.0	0.0	0.0	0.0	0.0	0.0	0.0	0.0	0.0	0.0	0.0	0.0	0.0	0.0	0.0	0.0	0.0	0.0	0.0	0.0	0.0	0.0	0.0	0.0	0.0	0.0	0.0	0.0	0.0	0.0	0.0	0.0	0.0	0.0	0.0	0.0	0.0	0.0	0.0	0.0	0.0	0.0	0.0	0.0	0.0	0.0	0.0	0.0	0.0	0.0	0.0	0.0	0.0	0.0	0.0	0.0	0.0	0.0	0.0	0.0	0.0	0.0	0.0	0.0	0.0	0.0	0.0	0.0	0.0	0.0	0.0	0.0	0.0	0.0	0.0	0.0	0.0	0.0	0.0	0.0	0.0	0.0	0.0	0.0	0.0	0.0	0.0	0.0	0.0	0.0	0.0	0.0	0.0	0.0	0.0	0.0	0.0	0.0	0.0	0.0	0.0	0.0	0.0	0.0	0.0	0.0	0.0	0.0	0.0	0.0	0.0	0.0	0.0	0.0	0.0	0.0	0.0	0.0	0.0	0.0	0.0	0.0	0.0	0.0	0.0	0.0	0.0	0.0	0.0	0.0	0.0	0.0	0.0	0.0	0.0	0.0	0.0	0.0	0.0	0.0	0.0	0.0	0.0	0.0	0.0	0.0	0.0	0.0	0.0	0.0	0.0	0.0	0.0	0.0	0.0	0.0	0.0	0.0	0.0	0.0	0.0	0.0	0.0	0.0	0.0	0.0	0.0	0.0	0.0	0.0	0.0	0.0	0.0	0.0	0.0	0.0	0.0	0.0	0.0	0.0	0.0	0.0	0.0	0.0	0.0	0.0	0.0	0.0	0.0	0.0	0.0	0.0	0.0	0.0	0.0	0.0	0.0	0.0	0.0	0.0	0.0	0.0	0.0	0.0	0.0	0.0	0.0	0.0	0.0	0.0	0.0	0.0	0.0	0.0	0.0	0.0	0.0	0.0	0.0	0.0	0.0	0.0	0.0	0.0	0.0	0.0	0.0	0.0	0.0	0.0	0.0	0.0	0.0	0.0	0.0	0.0	0.0	0.0	0.0	0.0	0.0	0.0	0.0	0.0	0.0	0.0	0.0	0.0	0.0	0.0	0.0	0.0	0.0	0.0	0.0	0.0	0.0	0.0	0.0	0.0	0.0	0.0	0.0	0.0	0.0	0.0	0.0	0.0	0.0	0.0	0.0	0.0	0.0	0.0	0.0	0.0	0.0	0.0	0.0	0.0	0.0	0.0	0.0	0.0	0.0	0.0	0.0	0.0	0.0	0.0	0.0	0.0	0.0	0.0	0.0	0.0	0.0	0.0	0.0	0.0	0.0	0.0	0.0	0.0	0.0	0.0	0.0	0.0	0.0	0.0	0.0	0.0	0.0	0.0	0.0	0.0	0.0	0.0	0.0	0.0	0.0	0.0	0.0	0.0	0.0	0.0	0.0	0.0	0.0	0.0	0.0	0.0	0.0	0.0	0.0	0.0	0.0	0.0	0.0	0.0	0.0	0.0	0.0	0.0	0.0	0.0	0.0	0.0	0.0	0.0	0.0	0.0	0.0	0.0	0.0	0.0	0.0	0.0	0.0	0.0	0.0	0.0	0.0	0.0	0.0	0.0	0.0	0.0	0.0	0.0	0.0	0.0	0.0	0.0	0.0	0.0	0.0	0.0	0.0	0.0	0.0	0.0	0.0	0.0	0.0	0.0	0.0	0.0	0.0	0.0	0.0	0.0	0.0	0.0	0.0	0.0	0.0	0.0	0.0	0.0	0.0	0.0	0.0	0.0	0.0	0.0	0.0	0.0	0.0	0.0	0.0	0.0	0.0	0.0	0.0	0.0	0.0	0.0	0.0	0.0	0.0	0.0	0.0	0.0	0.0	0.0	0.0	0.0	0.0	0.0	0.0	0.0	0.0	0.0	0.0	0.0	0.0	0.0	0.0	0.0	0.0	0.0	0.0	0.0	0.0	0.0	0.0	0.0	0.0	0.0	0.0	0.0	0.0	0.0	0.0	0.0	0.0	0.0	0.0	0.0	0.0	0.0	0.0	0.0	0.0	0.0	0.0	0.0	0.0	0.0	0.0	0.0	0.0	0.0	0.0	0.0	0.0	0.0	0.0	0.0	0.0	0.0	0.0	0.0	0.0	0.0	0.0	0.0	0.0	0.0	0.0	0.0	0.0	0.0	0.0	0.0	0.0	0.0	0.0	0.0	0.0	0.0	0.0	0.0	0.0	0.0	0.0	0.0	0.0	0.0	0.0	0.0	0.0	0.0	0.0	0.0	0.0	0.0	0.0	0.0	0.0	0.0	0.0	0.0	0.0	0.0	0.0	0.0	0.0	0.013272	0.0	0.0	0.0	0.0	0.0	0.0	0.0	0.0	0.0	0.0	0.0	0.0	0.0	0.0	0.0	0.0	0.0	0.0	0.0	0.0	0.0	0.0	0.0	0.0	0.0	0.0	0.0	0.0	0.0	0.0	0.0	0.0	0.0	0.0	0.0	0.0	0.0	0.0	0.0	0.0	0.0	0.0	0.0	0.0	0.0	0.0	0.0	0.0	0.0	0.0	0.0	0.0	0.0	0.0	0.0	0.0	0.0	0.0	0.0	0.0	0.0	0.0	0.0	0.0	0.0	0.0	0.0	0.0	0.0	0.0	0.0	0.0	0.0	0.0	0.0	0.0	0.0	0.0	0.0	0.0	0.0	0.0	0.0	0.0	0.0	0.0	0.0	0.0	0.0	0.0	0.0	0.0	0.0	0.0	0.0	0.0	0.0	0.0	0.0	0.0	0.0	0.0	0.0	0.0	0.0	0.0	0.0	0.0	0.0	0.0	0.0	0.0	0.0	0.0	0.0
18396	ENSMUSG00000081405	Gm13142	0.0	0.022712	0.012562	0.025166	0.052751	0.03742	0.012587	0.021767	0.023485	0.0	0.005671	0.0	0.055078	0.0	0.027164	0.063224	0.0	0.023914	0.0	0.0	0.030202	0.028951	0.0	0.023688	0.0	0.0	0.0	0.056723	0.031862	0.02836	0.025357	0.0	0.028442	0.0	0.025725	0.026542	0.02843	0.0	0.051672	0.0	0.0	0.0	0.0	0.062199	0.0	0.0	0.051928	0.0	0.0	0.0	0.102619	0.0	0.028137	0.047053	0.022363	0.028766	0.0	0.0	0.021865	0.03002	0.0	0.0	0.0	0.049626	0.0	0.027447	0.028603	0.023523	0.0	0.075965	0.063532	0.052926	0.02456	0.0	0.0	0.0	0.11632	0.053273	0.028119	0.026456	0.0	0.057599	0.0	0.0	0.0	0.025113	0.055228	0.021951	0.0	0.0	0.014665	0.0	0.029222	0.012573	0.0	0.012192	0.02827	0.044118	0.047038	0.042935	0.014795	0.030165	0.030038	0.014899	0.0	0.0	0.013208	0.048121	0.0	0.0	0.026478	0.0	0.0	0.0	0.0	0.016061	0.014292	0.03728	0.014718	0.012711	0.044432	0.02852	0.012494	0.0	0.0	0.0	0.014195	0.0	0.0	0.028619	0.039392	0.055732	0.014793	0.01442	0.0	0.021126	0.012345	0.0	0.0	0.0	0.0	0.0	0.0	0.0	0.0	0.039739	0.0	0.0	0.0	0.0	0.0	0.0	0.0	0.0	0.0	0.0	0.0	0.0	0.045554	0.052481	0.0	0.0	0.131806	0.099713	0.0	0.0	0.0	0.0	0.0	0.0	0.0	0.0	0.0	0.033688	0.0	0.0	0.0	0.036922	0.0	0.0	0.0	0.0	0.0	0.0	0.0	0.0	0.090368	0.0	0.04604	0.0	0.0	0.0	0.0	0.0	0.0	0.0	0.0	0.042288	0.0	0.0	0.0	0.0	0.0	0.0	0.0	0.0	0.0	0.0	0.0	0.0	0.0	0.0	0.0	0.0	0.0	0.0	0.0	0.0	0.0	0.0	0.0	0.0	0.0	0.0	0.0	0.0	0.0	0.090736	0.0	0.070292	0.0	0.0	0.0	0.0	0.196802	0.087768	0.264932	0.0	0.169809	0.0	0.0	0.0	0.0	0.017017	0.0	0.0	0.02031	0.0	0.0	0.0	0.0	0.0	0.0	0.0	0.0	0.019455	0.0	0.0	0.0	0.0	0.0	0.080344	0.0	0.0	0.0	0.0	0.0	0.0	0.0	0.0	0.0	0.074477	0.0	0.0	0.0	0.072284	0.0	0.0	9.37112	0.0	0.0	2.93363	0.0	0.0	0.0	0.0	0.0	0.0	0.0	0.0	0.727826	8.53217	0.0	0.0	0.0	0.0	0.0	0.0	0.0	0.0	0.0	2.05984	0.0	0.0	0.0	0.0	0.0	0.0	0.0	0.077389	0.0	0.0	0.085654	0.0	0.060421	0.0	0.071338	0.0	0.0	0.0	0.0	0.0	0.0	0.397919	0.0	0.0	0.0	0.0	0.0	0.0	0.0	0.0	0.0	0.0	0.0	0.0	0.0	0.0	0.0	0.0	0.0	0.0	0.0	0.0	0.103566	0.0	0.0	0.0	0.0	0.0	0.0	0.0	0.0	0.0	0.0	0.0	0.0	0.0	0.0	0.0	0.0	0.0	0.0	0.0229	0.00808	0.012976	0.01415	0.0	0.032935	0.009181	0.007174	0.025507	0.014629	0.027185	0.007642	0.031292	0.029868	0.0	0.031183	0.0	0.0	0.0	0.0	0.0	0.0	0.0	0.028856	0.040913	0.0	0.0	0.0	0.0	0.0	0.0	0.0	0.0	0.0	0.038027	0.0	0.0	0.0	0.0	0.0	0.0	0.035765	0.0	0.0	0.027212	0.0	0.0	0.0	0.0	0.0	0.0	0.0	0.0	0.042287	0.0	0.0	0.03406	0.033595	0.0	0.03708	0.0	0.0	0.0	0.0	0.0	0.0	0.0	0.0	0.0	0.0	0.0	0.0	0.0	0.0	0.0	0.0	0.0	0.0	0.0	0.0	0.044262	0.0	0.0	0.0	0.0	0.0	0.0	0.0	0.0	0.0	0.0	0.0	0.0	0.035607	0.017973	0.0	0.016651	0.035085	0.0	0.051982	0.017397	0.016037	0.0	0.0	0.0	0.067191	0.0	0.0	0.035317	0.029223	0.03995	0.0	0.0	0.0	0.013044	0.0	0.0	0.034022	0.029758	0.0	0.0	0.014853	0.0	0.0	0.0	0.0	0.0	0.0	0.021759	0.014445	0.020878	0.013358	0.020436	0.01433	0.013908	0.013373	0.0	0.0	0.0	0.0	0.019308	0.012567	0.0	0.0	0.0	0.011077	0.0	0.014263	0.0	0.012916	0.02123	0.0	0.0	0.0	0.027616	0.027036	0.0	0.010998	0.0	0.014262	0.0	0.0	0.0	0.0	0.0	0.0	0.0	0.0	0.036931	0.0	0.0	0.0	0.0	0.049385	0.0	0.0	0.0	0.0	0.0	0.0	0.01619	0.0	0.0	0.0	0.0	0.024287	0.022736	0.0	0.0	0.0	0.0	0.0	0.0	0.0	0.0	0.0	0.0	0.0	0.0	0.0	0.0	0.0	0.0	0.0	0.0	0.0	0.0	0.0	0.0	0.0	0.0	0.0	0.0	0.0	0.0	0.049465	0.0	0.0	0.0	0.0	0.0	0.0	0.0	0.0	0.0	0.0	0.0	0.032146	0.0	0.0	0.0	0.0	0.0	0.036561	0.040277	0.0	0.0	0.0	0.0	0.0	0.0	0.071974	0.02879	0.0	0.0	0.05006	0.0	0.033048	0.0	0.0	0.0	0.0	0.043521	0.0	0.0	0.0	0.0	0.041965	0.060761	0.107951	0.025352	0.0	0.0	0.023825	0.0	0.036981	0.042821	0.0	0.0	0.064042	0.0	0.06443	0.0	0.066503	0.0	0.0	0.0	0.022708	0.055103	0.024347	0.029519	0.024353	0.0495	0.0	0.054918	0.0	0.028272	0.0	0.0	0.026331	0.0554	0.0	0.0	0.037794	0.024119	0.0	0.044808	0.016875	0.0	0.021126	0.0	0.060456	0.0	0.092112	0.0	0.06113	0.0	0.0	0.0	0.0	0.229027	0.0	0.0	0.0	0.0	0.032768	0.0825	0.072219	0.0	0.0	0.11257	0.0	0.0	0.0	0.0	0.009119	0.0	0.007864	0.0	0.064069	0.0	0.0	0.0	0.0	0.0	0.0	0.0	0.028191	0.0	0.051619	0.0	0.0	0.0	0.0	0.034722	0.0	0.0	0.0	0.0	0.0	0.0	0.0	0.0	0.0	0.0	0.0	0.0	0.0	0.0	0.0	0.0	0.0	0.0	0.0	0.0	0.039465	0.087481	0.03816	0.043341	0.134999	0.0	0.035695	0.0	0.0	0.0	0.039153	0.0	0.0	0.028293	0.0	0.019584	0.0	0.0	0.0	0.0	0.028664	0.0	0.02005	0.0	0.025348	0.025841	0.0	0.0	0.0	0.0	0.0	0.0	0.0	0.0	0.0	0.0	0.0	0.0	0.0	0.0	0.0	0.0	0.0	0.0	0.0	0.0	0.0	0.0	0.0	0.0	0.0	0.0	0.0	0.0	0.0	0.0	0.0	0.0	0.084519	0.0	0.0	0.0	0.0	0.0	0.188294	0.0	0.07815	0.0	0.0	0.0	0.0	0.0	0.121934	0.179837	0.0	0.09948	0.0
18397	ENSMUSG00000074628	Tldc2	0.0	0.0	0.030556	0.0	0.064078	0.0	0.028983	0.0	0.0	0.0	0.013675	0.0	0.12458	0.0	0.0	0.0	0.0	0.0	0.0	0.0	0.069165	0.0	0.0	0.0	0.0	0.0	0.0	0.0	0.0	0.0	0.0	0.0	0.0	0.0	0.0	0.061847	0.0	0.0	0.0	0.0	0.0	0.0	0.0	0.0	0.0	0.0	0.058195	0.0	0.0	0.0	0.174729	0.0	0.0	0.0	0.0	0.0	0.060245	0.0	0.0	0.0	0.0	0.0	0.0	0.055996	0.0	0.0	0.0	0.107849	0.0	0.115085	0.075599	0.0	0.06383	0.0	0.12732	0.0	0.0	0.0	0.0	0.0	0.0	0.0	0.0	0.0	0.0	0.0	0.063567	0.0	0.0	0.0	0.0	0.0	0.0	0.0	0.0	0.0	0.0	0.0	0.0	0.032811	0.0	0.0	0.0	0.0	0.0	0.0	0.0	0.0	0.0	0.0	0.031415	0.0	0.0	0.0	0.0	0.035924	0.0	0.0	0.0	0.0	0.0	0.0	0.0	0.0	0.031007	0.0	0.0	0.0	0.0	0.0	0.0	0.0	0.0	0.0	0.0	0.0	0.0	0.0	0.0	0.0	0.0	0.0	0.0	0.096329	0.0	0.200534	0.0	0.0	0.0	0.0	0.0	0.0	0.0	0.0	0.0	0.0	0.0	0.0	0.0	0.0	0.0	0.148414	0.0	0.0	0.0	0.0	0.0	0.326901	0.0	0.0	0.0	0.0	0.0	0.147735	0.0	0.0	0.0	0.082676	0.0	0.0	0.0	0.0	0.0	0.0	0.0	0.0	0.0	0.0	0.0	0.0	0.0	0.0	0.0	0.0	0.0	0.0	0.0	0.0	0.0	0.0	0.0	0.0	0.0	0.0	0.0	0.0	0.0	0.0	0.0	0.0	0.0	0.0	0.0	0.0	0.0	0.0	0.0	0.0	0.0	0.0	0.0	0.101579	0.0	0.0	0.0	0.0	0.0	0.0	0.0	0.0	0.0	0.0	0.0	0.0	0.0	0.0	0.0	0.0	0.0	0.0	0.0	0.0	0.0	0.053247	0.0	0.0	0.120766	0.0	0.0	0.064753	0.0	0.0	0.0	0.0	0.0	0.0	0.1106	0.0	0.0	0.0	0.0	0.0	0.0	0.0	0.0	0.0	0.0	0.0	0.0	0.0	0.0	0.0	0.0	0.220414	0.0	0.0	0.0	0.0	0.0	0.0	0.0	0.0	0.0	0.0	0.0	0.065565	0.0	0.0	0.0	0.0	0.0	0.0	0.0	0.0	0.0	0.0	0.0	0.0	0.0	0.0	0.0	0.0	0.0	0.0	0.0	0.0	0.0	0.0	0.0	0.0	0.0	0.0	0.0	0.0	0.0	0.0	0.0	0.0	0.0	0.0	0.0	0.0	0.0	0.0	0.0	0.0	0.0	0.0	0.0	0.0	0.0	0.0	0.0	0.0	0.2635	0.0	0.0	0.0	0.0	0.0	0.0	0.0	0.0	0.0	0.0	0.0	0.0	0.0	0.0	0.0	0.0	0.0	0.0	0.0	0.0	0.0	0.0	0.0	0.0	0.231088	0.0	0.0	0.0	0.0	0.0	0.0	0.0	0.0	0.0	0.0	0.0	0.018489	0.0	0.0	0.0	0.0	0.157531	0.0	0.0	0.0	0.0	0.0	0.0	0.0	0.0	2.65355	0.0	0.0	0.0	0.438995	0.0	0.0	0.0	0.0	0.0	0.0	0.0	0.0	0.0	0.0	0.0	0.0	0.0	0.0	0.0	0.0	0.0	0.04791	0.0	0.0	0.0	0.0	0.0	0.0	0.0	0.0	0.0	0.0	0.0	0.11046	0.0	0.0	0.0	0.0	0.0	0.0	0.0	0.0	0.0	0.0	0.0	0.0	0.0	0.0	0.0	0.0	0.0	0.0	0.0	0.0	0.0	0.0	0.0	0.0	0.0	0.0	0.0	0.0	0.0	0.0	0.0	0.0	0.0	0.0	0.0	0.0	0.0	0.0	0.0	0.0	0.0	0.0	0.0	0.0	0.0	0.0	0.0	0.0	0.0	0.0	0.0	0.0	0.0	0.094441	0.0	0.0	0.0	0.051063	0.0	0.0	0.0	0.0	0.0	0.0	0.0	0.043673	0.0	0.0	0.0	0.0	0.0	0.0	0.0	0.0	0.0	0.0	0.0	0.0	0.0	0.026795	0.026388	0.022972	0.044697	0.026689	0.0	0.0	0.034042	0.040858	0.0	0.055398	0.038396	0.0	0.0	0.0	0.0	0.0	0.0	0.0	0.02473	0.0	0.065833	0.0	0.0	0.0	0.0	0.0	0.0	0.0	0.0	0.0	0.056965	0.0	0.0	0.0	0.06869	0.0	0.0	0.0	0.0	0.0	0.0	0.0	0.0	0.0	0.064427	0.0	0.0	0.0	0.0	0.0	0.0	0.0	0.0	0.0	0.0	0.0	0.0	0.0	0.0	0.0	0.0	0.0	0.0	0.0	0.03084	0.0	0.0	0.0	0.0	0.0	0.0	0.0	0.0	0.0	0.0	0.0	0.0	0.0	0.0	0.0	0.0	0.0	0.0	0.0	0.081041	0.0	0.0	0.105125	0.0	0.0	0.0	0.0	0.0	0.0	0.0	0.0	0.0	0.0	0.0	0.0	0.077371	0.0	0.0	0.0	0.0	0.0	0.0	0.0	0.0	0.0	0.0	0.099863	0.0	0.0	0.0	0.0	0.0	0.0	0.0	0.0	0.0	0.0	0.0	0.0	0.0	0.0	0.054708	0.0	0.0	0.0	0.0	0.0	0.0	0.0	0.0	0.0	0.0	0.073961	0.0	0.0	0.0	0.165417	0.0	0.089785	0.0	0.0	0.0	0.0	0.0	0.0	0.0	0.0	0.082798	0.0	0.0	0.0	0.0	0.0	0.0	0.078387	0.06533	0.0	0.0	0.0	0.0	0.0	0.0	0.0	0.0	0.0	0.0	0.0	0.0	0.0	0.0	0.0	0.0	0.0	0.0	0.0	0.0	0.0	0.0	0.0	0.0	0.0	0.016557	0.0	0.0	0.0	0.0	0.0	0.0	0.0	0.0	0.0	0.142422	0.0	0.0	0.0	0.05714	0.0	0.0	0.0	0.0	0.0	0.0	0.0	0.075448	0.0	0.0	0.0	0.0	0.0	0.0	0.0	0.0	0.0	0.0	0.0	0.0	0.0	0.0	0.0	0.0	0.0	0.0	0.0	0.0	0.0	0.0	0.0	0.0	0.0	0.0	0.102134	0.0	0.0	0.0	0.0	0.0	0.0	0.0	0.0	0.063313	0.0	0.053923	0.0	0.092895	0.0	0.062217	0.0	0.0	0.0	0.0	0.0	0.0	0.0	0.0	0.0	0.0	0.0	0.0	0.0	0.0	0.0	0.0	0.0	0.0	0.0	0.0	0.0	0.0	0.0	0.0	0.0	0.0	0.0	0.08104	0.0	0.0	0.0	0.0	0.0	0.0	0.0	0.0	0.0	0.0	0.0	0.0	0.0	0.0	0.0	0.0	0.0	0.0	0.0	0.204936	0.0	0.0	0.0	0.0	0.0	0.0
18398	ENSMUSG00000074656	Eif2s2	19.1474	16.2114	18.9677	16.1621	15.7487	15.1981	18.6733	17.9653	16.5501	19.4118	20.3098	19.1755	40.5404	41.5245	35.2711	35.2967	39.6245	39.3559	36.1189	41.0841	36.1955	38.9078	36.0217	38.8216	35.1768	39.9753	41.672	38.4506	34.5312	35.3523	34.9267	36.5137	33.385	39.5958	34.8798	35.7193	39.6563	34.5609	41.9245	0.68681	37.6884	36.5012	40.5159	34.9174	47.6038	32.8078	38.5148	39.15	39.582	38.9365	38.3682	33.8521	34.1045	43.9513	37.3943	36.7595	37.4619	19.3074	39.6478	35.8251	38.6929	31.0633	34.6311	32.6095	38.9622	37.3808	32.5014	35.0673	35.6299	40.2941	46.088	39.0446	30.8476	40.5365	39.9473	39.3711	37.9423	32.5599	37.402	38.0826	34.2534	37.7878	34.1146	34.2135	40.0239	39.3266	37.2831	31.572	42.4136	21.9594	22.3602	20.5409	18.0315	18.0372	17.6904	14.7324	16.8019	18.2941	18.0055	18.5657	19.0518	17.7576	18.0821	18.794	17.2147	21.4359	22.2946	16.5418	16.8393	16.1311	17.2953	22.0857	13.6058	19.3899	16.1855	19.1889	19.8517	15.7718	16.6989	18.7056	17.0193	19.7236	16.6252	25.6658	16.434	19.0795	16.5723	16.212	15.3995	21.3359	16.6509	15.1393	18.6339	16.4599	21.1663	23.3872	19.0804	36.7161	36.5728	57.1535	42.5605	43.451	37.0791	42.6035	40.0169	37.1646	41.6244	40.1173	37.7687	41.2566	45.2612	43.2136	41.0786	35.012	46.1993	40.0129	38.343	40.445	9.53979	21.8787	35.4116	19.962	4.77749	42.5467	33.8153	9.88679	30.6124	31.6103	39.3295	38.943	38.0925	40.1293	42.7701	28.9624	43.9172	44.5644	52.484	48.5984	42.6896	44.05	38.8489	47.1687	18.0585	17.0405	16.846	16.3803	18.5255	17.8284	17.8645	18.8654	14.5015	21.0473	15.6875	18.9128	16.4649	13.8804	16.1753	17.024	16.4091	16.635	18.1706	13.7341	22.2699	19.7249	17.2458	19.3996	113.642	99.2213	58.0733	124.005	67.5306	93.2959	89.7979	81.5255	109.363	73.9907	116.701	94.4986	80.3646	61.4773	122.681	72.4898	117.034	95.8757	34.8754	33.0156	28.366	31.1333	35.895	33.2469	26.7382	39.1271	35.9109	35.4142	36.1168	33.5796	26.116	29.1792	35.985	35.6538	26.9456	38.8706	39.636	29.6521	34.0527	33.8964	32.3584	32.9846	45.0315	29.9262	47.3443	33.1059	41.926	31.7542	35.663	47.0477	42.5522	50.1972	30.367	30.8849	46.2319	33.4915	39.8796	37.6896	43.4373	52.2222	50.972	37.4613	37.2001	40.4036	47.9956	44.0369	43.33	60.9781	33.6643	29.7464	46.4158	16.8385	14.0876	16.1141	12.1474	15.0713	12.7727	12.2282	13.4967	13.9305	13.6197	15.9799	12.4748	13.2744	12.231	14.9966	11.8835	16.0591	9.82811	13.4259	12.9048	14.2975	10.1372	14.895	12.5268	13.3216	13.7238	14.2654	14.9664	12.2961	10.4853	9.48944	11.029	22.7029	21.008	20.1946	20.253	21.3712	17.3206	22.2478	18.617	18.8705	20.0718	16.0626	19.1699	45.1463	42.5996	40.6686	34.3804	32.8555	36.3393	42.4967	38.815	36.635	36.581	38.9058	35.5674	31.9849	41.4686	33.3054	37.8948	40.2208	39.6831	29.1565	37.3871	36.58	31.8163	36.9467	34.7476	19.9775	17.6632	15.2747	17.6374	18.0189	16.7351	18.5787	15.4839	15.3194	15.586	20.7009	19.7614	16.0176	19.7631	19.0523	16.3999	17.8245	18.2921	13.6689	15.3254	12.1108	12.9532	13.2653	19.9774	17.024	14.1339	14.3186	11.8882	16.2624	14.4129	37.3293	33.5718	33.3443	30.8888	31.4677	39.6982	31.7834	34.77	31.8001	39.7292	28.5392	41.3993	33.0757	37.8384	34.4686	29.9466	33.6501	37.3229	37.3901	34.7742	30.0993	36.3305	35.8043	32.5528	31.1687	32.8698	33.1272	35.1107	34.8908	33.0616	34.8197	31.7533	33.3789	34.9242	29.4296	31.7091	30.021	32.3522	34.782	34.1626	32.9029	35.8503	36.9211	35.1552	35.3359	32.3747	30.1551	33.9044	12.9338	21.9675	12.8895	11.9719	15.4572	31.2302	12.5889	10.7067	15.5405	13.4788	12.5933	12.8522	13.3002	11.0088	12.3634	13.565	13.9814	9.84117	12.3351	11.3206	17.6546	24.0276	10.9993	12.6424	22.4132	21.367	30.9267	23.466	17.2417	22.5123	28.9868	23.7722	20.376	21.7514	21.4253	21.5942	25.8421	20.9968	26.5228	27.3997	24.1796	23.7727	25.5123	21.6198	42.3959	43.9212	47.3139	42.3488	40.1429	46.2982	50.4088	44.9629	20.8763	18.2115	19.1835	22.7475	14.7496	14.9953	18.0684	20.2053	19.4428	17.036	24.3682	22.5637	20.3313	17.3794	19.6277	23.0615	21.9955	17.8151	22.955	19.6917	21.8066	17.764	16.3344	15.9771	38.7877	46.2455	44.2259	41.6654	45.2117	40.1867	38.4122	42.9707	41.3462	44.656	42.8182	43.706	39.3295	45.9435	38.3735	44.766	40.2951	41.1981	37.0148	38.3625	38.9692	45.7565	46.085	37.5073	39.3283	39.5123	41.6693	34.5251	37.8828	51.1442	43.2687	43.431	40.0017	22.9279	19.4678	25.0618	27.8384	21.2149	36.8563	17.7468	36.4091	17.8036	29.9773	20.4888	15.9685	23.3325	21.4639	20.0878	22.4696	31.2096	17.7173	11.9137	17.5952	10.5059	13.5618	14.0245	12.5787	17.9806	13.4585	11.8325	12.9708	16.0824	13.6012	12.0622	17.209	16.0908	10.8317	13.5201	14.1419	14.0194	8.90841	10.3529	16.4901	11.7985	9.48877	16.0441	12.9288	15.0039	9.58023	54.2911	40.7554	57.1873	48.8682	45.0579	40.3496	55.5454	65.688	86.2174	49.5331	64.8128	29.0371	45.1798	46.9738	50.6413	45.147	60.6045	63.9384	49.6902	42.2417	48.2661	55.6976	42.3148	67.6686	52.0763	18.0333	22.8184	9.30133	19.2645	39.1817	23.6456	22.5983	21.2182	27.2262	20.9052	22.6911	24.114	10.7158	21.3674	10.6323	18.6958	21.407	27.4547	25.4583	25.259	18.1205	19.5985	24.6803	22.6551	11.8762	11.7427	10.1719	11.5743	9.27664	10.4991	13.7441	11.4931	10.8728	17.1756	12.341	8.80479	32.9432	27.6594	35.1037	33.585	31.8947	33.7976	29.9876	31.3026	34.2076	34.4491	37.836	0.0	29.3281	31.0959	28.7762	32.9097	36.4311	25.2612	29.8334	33.3807	28.0732	25.4516	31.0121	34.5561	25.3736	21.0505	22.2412	18.6985	23.2865	19.5605	15.9433	22.2052	15.822	24.6473	35.856	26.8427	24.2445	21.9344	23.0885	16.8046	16.9172	17.6131	23.6326	19.4385	25.719	19.4184	23.8762	8.70548	5.17633	7.56341	6.15868	6.60259	4.77058	25.6123	24.1017	23.7431	21.2143	28.0353	27.2631	24.0988	19.6542	32.6314	25.5951	21.7587	23.1031	19.7897	26.4346	19.1952	29.0616	24.671	31.8968	112.056	84.0658	99.1325	64.0267	70.2835	50.8983	92.1434	112.346	58.9639	69.6006	56.6323	70.7089	62.7243	92.092	51.8125	63.555	53.6538	120.283	15.6879	17.2546	15.5482	16.8573	16.6023	12.6685	15.1502	25.2359	15.1802	19.9347	21.3693	8.15168	32.8043	31.2243	34.0935	30.6455	29.9205	33.5064	26.2808	31.3406	31.8369	30.9049	35.9012	30.0597	31.0765	31.6561	26.3632	28.2824	31.1669	28.8892	38.1826	45.8454	56.2616	45.144	51.8703	37.2657	40.756	40.2363	32.578	44.2956	34.6654	40.2443	38.6497	36.0617	48.5556	43.3382	48.2414	9.81413	13.1087	11.294	13.5088	12.2483	9.67647	22.9637	19.2037	21.788	23.5301	17.1929	37.0013	24.9082	28.7681	25.3503	27.3749	24.5517	23.5693	21.3439	22.7386	22.4719	27.7259	20.8436	21.6068	46.2369	21.3483	22.2481	25.4607	17.909	21.8586
18399	ENSMUSG00000044367	Slc16a13	0.296623	0.317069	0.372072	0.397295	0.336822	0.307463	0.235284	0.231893	0.327501	0.294587	0.31942	0.324138	0.996856	0.254853	0.436832	0.916719	0.865196	0.666487	0.612042	1.01279	1.60656	0.771995	0.921733	0.708235	0.817292	0.336173	0.489141	0.132558	0.749305	0.745859	0.561446	1.02594	0.725175	0.868432	0.55723	0.647473	1.26539	0.541685	0.592771	0.035408	0.914592	0.867939	0.798422	1.07978	0.618031	0.77204	0.498313	0.780036	0.700303	0.51511	0.56036	0.969085	0.580103	0.403799	0.820771	0.909237	0.762274	0.358151	0.87128	0.885973	0.720579	0.912354	0.420568	0.466118	0.691594	0.581977	0.863546	0.95321	0.696948	0.535987	0.132024	1.06203	0.954775	0.752421	0.718958	0.275657	0.527098	0.747455	0.638354	0.971428	0.623507	0.718818	0.680643	0.775375	0.773082	0.607128	0.247745	0.460937	0.358966	0.400875	0.287403	0.279073	0.253777	0.334187	0.268428	0.289746	0.226375	0.253268	0.351801	0.150035	0.197042	0.362946	0.304337	0.590467	0.228076	0.224311	0.208995	0.195469	0.436713	0.349442	0.348423	0.391043	0.205364	0.206894	0.409183	0.333133	0.336702	0.267439	0.329754	0.305772	0.358389	0.200662	0.203509	0.158583	0.266793	0.231578	0.268706	0.224832	0.308832	0.253026	0.240527	0.18882	0.382146	0.36404	0.218037	0.278507	0.356971	0.687517	0.51039	0.044361	0.451053	0.58904	0.689526	0.556031	1.02327	0.629518	1.0144	1.69381	1.32169	0.595326	0.32394	0.351752	0.579737	0.484409	0.721131	0.183973	0.596788	0.867671	1.36722	0.869282	1.00088	1.08678	0.59861	0.503594	0.547855	0.455322	0.901354	0.744665	0.63019	0.648964	0.508638	0.600132	0.427723	0.403989	0.743758	0.391138	0.972717	0.902969	0.620815	1.22913	0.372885	2.31073	0.559898	0.257172	0.689926	0.330929	0.626321	0.0	0.164166	0.396848	0.642035	0.574227	0.362404	0.210456	0.429032	0.253301	0.939992	0.426717	1.52823	0.539772	0.392452	0.417112	0.559875	0.312365	0.512833	1.63758	0.669498	1.22048	0.616083	1.25646	1.48396	0.773249	0.894186	0.472658	1.31364	0.71688	1.27075	0.96958	0.50221	1.29222	1.20284	1.32079	1.02756	1.96148	0.424027	0.35182	0.466033	0.399574	0.490936	0.396191	0.39791	0.861637	0.084375	0.652152	0.880961	0.394794	0.389592	0.379998	0.552475	0.632249	0.312486	0.322334	0.627107	1.00207	1.09255	0.813653	1.20178	0.731033	2.10491	0.424272	1.56033	0.783859	1.5694	1.44044	1.04973	1.16611	1.55298	0.891786	1.19879	0.929476	0.500745	1.70977	0.73987	0.777359	0.53452	0.446425	1.25425	0.316981	0.675976	0.471153	0.782194	0.847626	0.674565	0.34399	0.364583	0.962259	0.234639	0.075591	0.131637	0.131811	0.141201	0.098963	0.109364	0.07781	0.151292	0.078855	0.093525	0.080649	0.055865	0.10821	0.118953	0.073858	0.096282	0.111615	0.108177	0.065696	0.049858	0.060111	0.085607	0.158071	0.077513	0.115334	0.136163	0.083924	0.120824	0.062401	0.189286	0.042664	0.102588	0.821804	0.403491	0.415414	0.758589	0.751542	0.55061	1.02138	0.616795	0.495164	0.630473	0.669469	0.454519	0.464945	1.70896	0.297798	0.691046	1.12677	0.71858	0.813718	1.39303	1.04235	0.764343	0.371044	0.755495	0.637857	0.618534	0.630873	0.755837	0.616411	0.804589	1.49522	0.479742	0.798099	1.29934	0.670632	0.86616	0.548527	2.1205	0.538821	0.555225	0.708409	0.479291	0.124807	0.616587	0.75926	0.219721	0.547101	0.436515	0.392935	0.505504	0.421938	0.51108	1.66678	0.559069	0.187724	0.240877	0.158363	0.18204	0.177174	0.218152	0.206433	0.151277	0.226041	0.164712	0.135002	0.107028	1.64701	0.784896	0.640265	0.700544	0.776217	0.927462	0.578343	1.60074	0.969329	0.748388	18.9372	0.551897	0.469688	0.652653	1.49284	0.710217	0.836988	0.72379	0.902842	0.843019	1.10377	0.621633	0.69447	1.6099	0.32726	0.965099	0.65153	0.788725	0.697951	0.752868	0.458536	0.700647	0.865534	0.842187	0.704835	0.589431	0.725466	0.642127	1.18015	0.644769	0.731394	0.948928	0.808848	0.475884	0.481838	0.821585	0.692252	0.566931	2.11809	0.637089	0.394402	0.399096	0.249847	1.4858	0.271933	1.36295	1.03198	0.441859	1.5594	0.766607	2.16197	0.823494	1.12965	0.511794	1.89265	1.38267	0.433301	1.63554	1.49963	0.523652	0.752321	1.1181	0.536526	0.628724	0.769292	0.876541	1.35063	3.12298	0.513536	0.80787	0.255791	0.541622	0.4232	0.526885	0.339342	0.294714	0.325602	0.252294	0.470878	0.532436	0.584446	0.407735	0.320993	0.56621	0.441728	0.733529	0.601432	0.646789	0.80071	0.959431	0.27127	0.218841	0.120669	0.253491	0.31486	0.286697	0.127702	0.384872	0.238503	0.215601	0.301868	0.334728	0.442537	0.284798	0.251984	0.099361	0.301109	0.335841	0.280493	0.353002	0.099993	0.161641	0.215255	0.390777	0.879227	0.907365	1.68316	1.06909	0.766225	0.826789	0.791607	0.38937	1.26038	0.74666	1.04702	1.02291	0.37556	1.04054	0.692016	0.620331	0.7562	0.735969	0.805976	0.944934	0.898114	1.04883	0.877628	0.645947	0.524768	0.374734	0.87152	0.704789	1.22327	0.292748	0.968745	1.13236	0.374107	1.03098	0.413573	0.162326	0.378153	0.372666	0.5845	0.207704	1.22885	0.434215	0.365962	0.569263	0.090886	0.514342	0.281001	0.341803	0.381233	0.292222	0.247248	0.373833	0.525138	0.210668	0.292763	0.586347	0.277675	0.438663	0.44781	0.309109	0.22986	0.436212	0.347786	1.4841	0.55872	0.504725	0.340603	0.497757	0.469519	0.954681	0.460298	0.316345	0.786525	0.647244	0.233359	0.56857	0.342983	0.386664	0.879983	0.800086	2.28994	0.682433	1.11262	1.47773	2.63177	0.850876	2.94318	0.720329	3.31022	0.477582	0.572928	2.95065	0.768225	0.763919	6.77229	1.36007	0.781342	1.07032	2.43287	1.58064	0.697536	0.304496	1.12036	0.437054	0.269552	0.697133	0.574453	0.440353	0.407636	0.362136	0.389273	0.468136	0.067368	0.175158	0.371523	0.26413	0.550579	0.211902	0.470574	0.413913	0.320981	0.259255	0.443418	0.242211	0.53309	0.520054	0.318676	0.757143	0.312129	0.278658	0.235935	0.094133	0.122694	0.218924	0.158829	0.157668	0.198055	0.208257	0.126203	0.155593	0.827947	1.21501	1.17712	0.994867	0.863994	0.759437	1.12315	0.920301	0.689346	0.81614	0.808191	0.0	0.960037	0.799304	0.694993	0.773388	1.01381	1.55018	0.779386	1.02861	1.06442	1.01648	0.894121	0.609622	0.105178	0.259303	0.478771	0.473581	0.371239	0.390726	0.319701	0.265622	0.209624	0.34159	0.893254	0.483214	0.120947	0.323686	0.462457	0.268662	0.363213	0.213026	0.138895	0.228245	0.488945	0.175934	0.31022	0.138313	0.085234	0.213695	0.065098	0.094945	0.041498	0.900926	1.18587	0.780906	0.226168	0.567586	0.806246	0.540298	0.323372	0.603978	0.742528	0.672022	0.804919	0.408426	0.949648	0.597055	0.366857	0.873459	1.10319	1.79691	1.16312	1.06474	0.885249	1.72047	0.134667	2.03188	1.22712	1.40769	1.5429	0.839386	2.16501	0.988436	0.432543	1.14071	1.13266	0.565533	1.37168	0.222953	0.285519	0.190715	0.466652	0.271838	0.213715	0.235655	0.427589	0.225772	0.460206	0.328863	0.189578	1.32771	1.42464	1.21488	1.5799	1.4185	1.46301	1.15226	0.627614	1.27393	1.66595	1.74836	1.65763	0.927274	3.18307	1.17519	1.53026	1.71086	1.26034	1.31699	0.607898	1.36856	2.61405	1.46125	0.621219	1.27049	0.948816	0.535031	1.75536	0.918702	0.503115	0.951524	0.759502	1.87007	1.08527	1.49404	0.059667	0.108673	0.052111	0.080298	0.125489	0.066969	0.328726	0.282734	0.307359	0.450983	0.188439	0.38299	1.38006	0.108607	0.299271	0.273141	0.199056	0.228007	0.384024	0.487181	0.398883	0.304648	0.398829	0.248297	0.77673	0.259521	0.578027	0.305987	0.460233	0.350564
18400	ENSMUSG00000043945	Adam6a	0.0	0.0	0.0	0.0	0.0	0.0	0.0	0.0	0.0	0.0	0.0	0.0	0.0	0.0	0.0	0.0	0.0	0.0	0.0	0.0	0.014481	0.0	0.0	0.0	0.0	0.0	0.0	0.0	0.0	0.0	0.0	0.0	0.0	0.0	0.0	0.0	0.0	0.0	0.0	0.0	0.0	0.0	0.0	0.0	0.0	0.0	0.0	0.0	0.0	0.0	0.0	0.0	0.0	0.0	0.0	0.0	0.0	0.0	0.0	0.0	0.0	0.0	0.0	0.0	0.0	0.0	0.0	0.0	0.0	0.0	0.0	0.0	0.0	0.0	0.0	0.0	0.0	0.0	0.0	0.0	0.0	0.0	0.0	0.0	0.0	0.0	0.0	0.0	0.0	0.0	0.0	0.0	0.0	0.0	0.0	0.0	0.0	0.0	0.0	0.0	0.0	0.0	0.0	0.0	0.0	0.0	0.0	0.0	0.0	0.006744	0.0	0.0	0.0	0.0	0.0	0.0	0.0	0.0	0.0	0.0	0.0	0.0	0.0	0.0	0.0	0.0	0.0	0.0	0.0	0.0	0.0	0.0	0.0	0.0	0.0	0.0	0.0	0.0	0.0	0.0	0.0	0.0	0.0	0.0	0.0	0.0	0.0	0.0	0.0	0.0	0.0	0.0	0.0	0.0	0.0	0.0	0.0	0.0	0.0	0.0	0.0	0.0	0.0	0.0	0.0	0.0	0.0	0.0	0.0	0.0	0.0	0.0	0.0	0.0	0.0	0.0	0.0	0.0	0.0	0.0	0.0	0.0	0.0	0.0	0.0	0.0	0.0	0.0	0.0	0.0	0.0	0.0	0.0	0.0	0.0	0.0	0.0	0.0	0.0	0.0	0.0	0.0	0.0	0.0	0.0	0.0	0.0	0.0	0.0	0.0	0.0	0.0	0.0	0.0	0.0	0.0	0.0	0.0	0.0	0.0	0.0	0.0	0.0	0.0	0.0	0.0	0.0	0.0	0.0	0.0	0.0	0.0	0.0	0.0	0.0	0.0	0.0	0.0	0.0	0.0	0.0	0.0	0.034919	0.0	0.0	0.0	0.0	0.0	0.0	0.0	0.0	0.0	0.0	0.0	0.0	0.0	0.0	0.0	0.0	0.0	0.0	0.0	0.0	0.0	0.0	0.0	0.0	0.0	0.0	0.0	0.0	0.0	0.0	0.0	0.0	0.0	0.0	0.0	0.0	0.0	0.0	0.0	0.0	0.0	0.0	0.0	0.0	0.0	0.0	0.0	0.0	0.0	0.0	0.0	0.0	0.0	0.0	0.0	0.0	0.0	0.0	0.0	0.0	0.0	0.0	0.0	0.0	0.0	0.0	0.0	0.0	0.0	0.0	0.0	0.0	0.0	0.0	0.0	0.0	0.0	0.0	0.0	0.0	0.0	0.0	0.0	0.0	0.0	0.0	0.0	0.0	0.0	0.0	0.0	0.0	0.0	0.0	0.0	0.0	0.0	0.0	0.0	0.0	0.0	0.0	0.0	0.0	0.0	0.0	0.0	0.0	0.0	0.0	0.0	0.0	0.0	0.0	0.0	0.0	0.0	0.0	0.0	0.0	0.0	0.0	0.0	0.0	0.0	0.0	0.0	0.0	0.0	0.0	0.006174	0.0	0.0	0.0	0.0	0.0	0.0	0.0	0.0	0.0	0.0	0.0	0.0	0.0	0.0	0.0	0.0	0.0	0.0	0.0	0.0	0.0	0.0	0.0	0.0	0.0	0.0	0.0	0.0	0.0	0.0	0.0	0.0	0.0	0.0	0.0	0.0	0.0	0.0	0.0	0.0	0.0	0.0	0.0	0.0	0.0	0.0	0.0	0.0	0.0	0.0	0.0	0.0	0.0	0.0	0.0	0.0	0.0	0.0	0.0	0.0	0.0	0.0	0.0	0.0	0.0	0.0	0.0	0.0	0.0	0.0	0.0	0.0	0.0	0.0	0.0	0.0	0.0	0.0	0.0	0.0	0.0	0.0	0.0	0.0	0.0	0.0	0.0	0.0	0.0	0.0	0.0	0.0	0.0	0.0	0.0	0.0	0.0	0.0	0.0	0.0	0.0	0.0	0.0	0.0	0.0	0.0	0.0	0.0	0.0	0.0	0.0	0.0	0.0	0.0	0.0	0.0	0.0	0.0	0.0	0.0	0.0	0.0	0.0	0.0	0.0	0.0	0.0	0.0	0.0	0.0	0.0	0.0	0.0	0.0	0.0	0.0	0.0	0.0	0.0	0.0	0.0	0.0	0.0	0.0	0.0	0.0	0.0	0.0	0.0	0.0	0.0	0.0	0.0	0.0	0.0	0.0	0.0	0.0	0.0	0.0	0.0	0.0	0.0	0.0	0.0	0.0	0.0	0.0	0.0	0.0	0.0	0.0	0.0	0.0	0.0	0.0	0.0	0.0	0.0	0.0	0.0	0.0	0.0	0.0	0.0	0.0	0.0	0.0	0.0	0.0	0.0	0.0	0.0	0.0	0.0	0.0	0.0	0.0	0.0	0.0	0.0	0.0	0.0	0.0	0.0	0.0	0.0	0.0	0.0	0.0	0.0	0.0	0.0	0.0	0.0	0.0	0.0	0.0	0.0	0.0	0.0	0.0	0.0	0.0	0.0	0.0	0.0	0.0	0.0	0.0	0.0	0.008274	0.0	0.0	0.0	0.0	0.0	0.0	0.0	0.0	0.0	0.0	0.0	0.0	0.0	0.0	0.0	0.0	0.0	0.0	0.0	0.0	0.0	0.0	0.0	0.0	0.0	0.0	0.0	0.0	0.0	0.0	0.0	0.0	0.0	0.0	0.0	0.0	0.0	0.0	0.0	0.0	0.0	0.0	0.0	0.0	0.0	0.0	0.0	0.0	0.0	0.0	0.0	0.0	0.0	0.0	0.0	0.0	0.0	0.0	0.0	0.0	0.0	0.0	0.0	0.0	0.0	0.0	0.0	0.0	0.0	0.0	0.0	0.0	0.0	0.0	0.0	0.0	0.0	0.0	0.0	0.0	0.0	0.00222	0.0	0.0	0.0	0.0	0.0	0.0	0.0	0.0	0.0	0.0	0.0	0.0	0.0	0.0	0.0	0.0	0.0	0.0	0.0	0.0	0.0	0.0	0.0	0.0	0.0	0.0	0.0	0.0	0.0	0.0	0.0	0.0	0.0	0.0	0.0	0.0	0.0	0.0	0.0	0.0	0.0	0.0	0.0	0.0	0.0	0.0	0.0	0.0	0.0	0.0	0.0	0.0	0.0	0.0	0.0	0.0	0.0	0.0	0.0	0.0	0.0	0.0	0.0	0.0	0.0	0.0	0.0	0.0	0.0	0.0	0.0	0.0	0.0	0.0	0.0	0.0	0.0	0.0	0.0	0.0	0.0	0.0	0.0	0.0	0.0	0.0	0.0	0.0	0.0	0.0	0.0	0.0	0.0	0.0	0.0	0.0	0.0	0.0	0.0	0.0	0.0	0.0	0.0	0.0	0.0	0.0	0.0	0.0	0.0	0.0	0.0	0.0	0.0	0.0	0.0	0.0	0.0
18401	ENSMUSG00000031153	Gripap1	4.02614	3.60716	3.70033	3.21227	5.01866	3.71841	4.35691	3.39101	3.93823	2.81326	3.24344	4.3271	19.3366	20.6815	14.4751	14.7044	16.478	17.0171	15.0002	17.6639	16.3702	16.3846	14.4264	17.0409	16.311	17.8425	15.5921	15.0533	15.1079	16.125	14.8614	14.128	15.89	16.1581	14.9305	15.1036	22.6632	14.5767	15.0012	2.12725	16.5416	15.1752	17.5076	16.2814	21.7555	15.4609	14.4047	15.691	14.9049	14.106	14.9751	16.4256	15.9689	15.5304	14.8924	16.157	14.4384	9.0184	14.3626	14.2833	16.5492	14.4321	15.4289	15.62	15.5584	16.2605	15.9469	15.6281	14.1447	16.463	17.3863	17.6917	19.779	13.7641	12.2087	17.2729	15.882	14.1706	19.5759	15.4975	17.2918	17.4839	15.3885	15.0565	17.018	17.318	19.4852	20.2312	21.9821	5.03153	6.45923	3.4871	3.89267	3.73416	3.66088	4.25877	3.54785	4.52685	3.86841	3.68337	4.0376	4.37124	3.57147	4.26355	4.04677	4.97233	4.06321	3.83061	3.38047	4.6477	3.09165	3.14368	2.84918	3.64092	5.18281	4.12537	4.0261	3.4728	4.70325	5.20166	4.82611	4.95894	3.47726	6.7874	3.68708	5.23359	3.48759	4.93013	4.6616	4.30929	2.54602	3.92946	4.53509	3.63489	3.57663	4.6069	4.55018	19.0706	16.7253	4.91643	18.8557	25.2149	18.8393	20.4206	21.1895	17.781	13.4973	10.6076	8.39428	12.1619	14.901	10.5193	9.91149	8.20746	16.0286	13.8463	5.71362	10.2123	13.333	12.7024	13.6033	15.82	9.59508	14.0523	13.5153	9.04521	11.4986	13.9669	16.3564	20.6646	9.62417	11.8442	16.7745	11.742	18.576	14.014	12.6342	17.4785	12.2519	17.1572	14.0973	12.096	17.5678	12.3791	16.3642	19.8099	14.8868	16.703	16.1419	13.4831	14.2266	22.8768	11.8029	17.3112	12.7121	12.6743	16.9596	13.6723	11.6478	13.2004	14.7344	14.0358	24.0131	18.0433	14.7687	15.144	21.9742	20.1114	26.1663	25.0303	18.6993	23.4698	19.8686	30.5728	25.8661	30.3249	32.0079	21.6781	21.4176	23.6371	36.4994	15.1672	21.3605	24.7787	8.08774	12.8698	6.4054	8.99714	10.9958	10.4694	9.75954	10.5832	11.2678	10.4328	13.0327	9.14753	10.5605	11.0935	9.69878	11.5491	10.658	10.865	9.69601	15.8754	17.2224	16.3892	15.1125	16.1866	19.6543	18.4136	26.5897	21.9592	25.3596	15.2506	19.6574	21.2326	20.9665	21.984	15.2859	17.6255	18.2171	13.3642	18.608	19.4893	22.0688	19.4303	19.3412	18.8637	18.7084	19.9772	18.8984	18.8309	17.8317	19.1084	15.1971	15.7365	16.8191	6.62807	4.7564	8.07188	6.87914	6.49699	5.14619	6.23848	5.2298	5.8721	4.68704	5.93505	5.95371	6.51383	7.28415	6.72436	5.64844	6.10421	5.44523	6.50486	5.66084	5.69728	5.89321	5.9255	5.59155	5.00567	6.44088	6.05515	5.19597	5.63573	6.47301	4.43501	5.09738	6.98417	8.56543	6.45938	7.58377	6.55088	7.12254	8.39102	4.00631	8.15072	8.24962	6.38272	8.09387	16.4847	11.2636	9.83619	15.3746	16.219	12.0695	12.1388	6.04878	15.1998	13.3626	17.0791	16.1674	13.024	12.4973	13.9765	8.44956	19.1946	19.4993	15.5854	16.1491	18.8385	12.7641	14.5759	7.48239	8.66354	10.9402	10.5633	11.1006	8.59459	11.0334	8.09874	9.89464	11.2155	8.65917	9.48649	8.57418	9.14739	8.99914	8.79949	8.81121	10.1608	8.23828	3.27857	3.02159	2.66451	2.78573	2.62829	4.11649	3.95033	3.20778	2.75218	2.61446	2.89183	2.5464	13.0244	12.7644	14.0898	13.0595	11.9231	16.0742	11.8227	12.969	13.3551	13.1614	14.4278	18.3412	12.1341	14.8287	14.3119	9.6073	12.5846	13.9059	16.7776	16.5742	13.2463	12.7043	14.8396	13.1225	12.9102	14.0128	12.4762	12.5712	12.8759	11.2284	14.6013	12.5845	11.4471	16.365	12.3658	14.9401	12.0854	12.3515	15.0021	13.1428	14.2139	14.5095	15.3597	12.3016	11.6884	14.0366	12.6779	13.15	14.4719	10.9357	11.402	8.31981	11.5252	10.8966	13.7403	8.8765	14.0714	12.9858	12.0987	10.6077	12.6752	11.166	10.7621	11.1081	11.5185	5.96688	13.174	10.0797	9.11215	12.0132	10.7387	9.17402	21.5039	16.2401	15.6284	19.5502	14.8538	18.5883	15.3783	18.8785	4.86769	4.76909	4.0416	4.00022	4.33387	4.99627	5.2042	3.65433	3.23505	4.68082	3.59943	4.09079	16.7632	16.7553	16.4803	17.8345	17.7348	16.6932	16.5767	18.6033	3.92245	3.64205	4.96932	3.81263	4.03634	4.26809	4.89013	3.107	3.73763	3.75831	3.92055	3.5144	3.93609	3.89037	5.0251	4.2068	4.67977	4.01237	3.81667	3.74087	3.18123	4.8437	4.06808	4.82267	11.417	10.7352	9.18736	12.9052	10.1283	10.559	11.5525	13.3993	12.612	9.40762	12.6169	12.7681	12.2062	12.0264	9.09015	10.5207	12.1947	9.98225	12.0265	10.9961	10.3766	9.63396	11.1644	7.72443	18.4972	14.6307	17.3938	20.8354	21.6331	6.59266	22.0626	26.0087	11.422	5.88967	3.50691	4.62981	6.03944	4.40704	4.46551	2.55485	4.16644	3.01561	3.38877	4.28764	3.75407	6.07013	3.29402	3.68083	5.90147	3.5438	2.17408	2.6459	4.41538	3.09068	2.52125	3.31773	2.52657	4.61168	3.51724	2.83454	3.84306	3.40385	2.41101	2.19642	4.80437	3.84846	2.45992	2.55356	3.20498	2.72776	1.41402	1.86618	4.28844	2.04675	1.31661	3.25817	2.51159	3.08878	2.02621	11.6968	18.7947	21.946	23.158	22.3632	23.5421	18.6024	23.6117	8.6537	23.0149	16.4438	25.4132	16.7262	24.0241	16.3738	21.2869	10.4983	9.52354	22.1577	23.441	28.9567	17.0006	30.9328	17.3489	26.617	6.21791	5.7691	6.81074	10.795	13.8513	7.79983	11.7864	10.971	11.7087	8.12653	7.23996	10.8787	6.58553	7.89753	9.67102	6.88173	7.08753	13.1039	12.8078	15.6355	12.231	13.6465	13.4113	12.1245	2.79626	2.93541	3.26326	2.48155	2.65809	2.54942	2.9234	4.48959	3.48433	3.30575	3.69757	2.45133	16.8112	20.9444	19.7179	19.6352	16.289	20.3974	22.8772	22.2875	21.9194	20.7943	32.5965	0.0	17.8736	17.9051	14.4287	24.1247	20.8238	24.6517	23.4833	21.9414	22.7431	22.2472	18.941	21.1638	0.873257	4.74548	4.24104	8.20669	2.99987	2.75978	4.58246	6.62222	3.10985	4.25915	6.48234	4.96761	1.38618	4.15592	4.03654	3.54619	5.23746	3.64231	3.48615	2.57209	4.3636	3.10702	3.14851	1.80172	1.07193	1.71649	1.23529	1.24791	0.776919	9.58705	12.4061	11.7568	14.6131	9.91091	11.1193	8.08839	7.82177	8.10361	10.6818	9.71546	11.4234	9.23483	12.5631	9.79386	8.04145	10.7395	12.1586	21.6316	21.234	29.7819	25.7003	23.656	23.7991	22.0945	21.7674	13.8018	14.7447	17.8035	22.0018	25.2266	19.1336	21.0604	22.0934	22.7487	27.5164	6.53201	11.4887	4.10393	11.3289	8.73998	4.40313	4.34845	6.04552	3.73398	3.79571	5.23821	2.39332	17.0437	15.9322	16.678	13.5651	16.4153	19.9563	15.4808	14.6812	16.9766	13.5163	20.7213	15.1768	16.1922	16.0639	16.9045	15.1868	20.1797	16.7865	16.3313	15.2743	18.8046	15.853	21.7235	17.4683	17.6785	16.8813	17.7839	16.9447	15.2384	15.0607	16.0039	14.6349	19.2653	14.5142	24.3142	1.28313	2.36894	1.43353	1.51712	1.78699	1.93478	9.93833	9.05577	6.51327	6.24243	5.56313	7.35381	8.17283	5.31593	6.55894	9.41376	9.24551	7.3826	4.71574	6.42596	7.64884	5.82165	6.41248	6.33225	10.1263	7.6098	6.91553	6.04215	6.56995	6.52819
18402	ENSMUSG00000064036	Mro	0.0	0.0	0.008282	0.0	0.0	0.0	0.0	0.0	0.0	0.0	0.0	0.0	0.0	0.0	0.0	0.018867	0.0	0.063649	0.0	0.019073	0.0	0.0	0.0	0.0	0.017937	0.0	0.019333	0.019771	0.081718	0.017348	0.013373	0.0	0.0	0.0	0.0	0.0	0.0	0.0	0.0	0.0	0.0	0.0	0.0	0.0	0.035509	0.068427	0.012787	0.0	0.0	0.013297	0.0	0.0	0.0	0.0	0.01526	0.0	0.0	0.0	0.0	0.0	0.0	0.0	0.0	0.030536	0.0	0.0	0.037471	0.01537	0.0	0.0	0.0	0.0	0.01411	0.015014	0.0	0.0	0.018317	0.0	0.014814	0.0	0.0	0.0	0.0	0.016613	0.0	0.013097	0.0	0.0	0.0	0.0	0.0	0.0	0.0	0.0	0.0	0.0	0.0	0.0	0.0	0.0	0.0	0.0	0.083988	0.0	0.0	0.0	0.0	0.009811	0.0	0.007104	0.0	0.013789	0.0	0.0	0.0	0.0	0.022614	0.0	0.0	0.00845	0.0	0.0	0.0	0.0	0.01655	0.0	0.0	0.0	0.0	0.0	0.0	0.015913	0.0	0.0	0.0	0.0	0.015905	0.0	0.0	0.0	0.0	0.0	0.0	0.0	0.0	0.02867	0.0	0.0	0.0	0.0	0.0	0.0	0.0	0.0	0.0	0.0	0.0	0.0	0.0	0.0	0.0	0.0	0.0	0.0	0.0	0.0	0.0	0.0	0.0	0.0	0.0	0.0	0.0	0.0	0.0	0.0	0.0	0.0	0.0	0.0	0.052637	0.0	0.0	0.0	0.0	0.0	0.0	0.0	0.0	0.0	0.0	0.0	0.0	0.0	0.0	0.0	0.0	0.0	0.0	0.0	0.0	0.0	0.0	0.0	0.0	0.0	0.0	0.0	0.0	0.0	0.0	0.0	0.0	0.0	0.0	0.0	0.0	0.0	0.0	0.0	0.0	0.0	0.0	0.0	0.0	0.0	0.0	0.0	0.0	0.022103	0.0	0.0	0.0	0.0	0.0	0.0	0.0	0.0	0.0	0.0	0.0	0.0	0.0	0.0	0.0	0.0	0.0	0.0	0.0	0.014032	0.031714	0.0	0.020366	0.0	0.0	0.0	0.01275	0.0	0.0	0.0	0.0	0.0	0.0	0.0	0.0	0.0	0.0	0.0	0.0	0.0	0.0	0.0	0.0	0.0	0.0	0.0	0.0	0.0	0.0	0.0	0.0	0.009945	0.0	0.010053	0.0	0.0	0.0	0.0	0.0	0.0	0.0	0.0	0.010184	0.008198	0.0	0.0	0.0	0.0	0.0	0.0	0.020985	0.0	0.0	0.0	0.0	0.0	0.0	0.020006	0.0	0.0	0.0	0.0	0.0	0.0	0.0	0.0	0.0	0.0	0.0	0.034274	0.0	0.0	0.0	0.0	0.0	0.0	0.0	0.0	0.0	0.0	0.0	0.0	0.0	0.0	0.0	0.0	0.0	0.0	0.0	0.0	0.0	0.08487	0.0	0.0	0.0	0.0	0.050048	0.0	0.0	0.0	0.0	0.0	0.0	0.024983	0.0	0.0	0.0	0.0	0.0	0.0	0.0	0.0	0.0	0.0	0.0	0.0	0.0	0.0	0.0	0.005977	0.009119	0.003838	0.0	0.0	0.0	0.0	0.013998	0.0	0.0	0.0	0.0	0.0	0.01666	0.0	0.0	0.0	0.0	0.0	0.0	0.0	0.014074	0.0	0.0	0.0	0.0	0.0	0.0	0.0	0.0	0.0	0.0	0.0	0.0	0.0	0.0	0.0	0.0	0.0	0.091611	0.0	0.0	0.017389	0.0	0.0	0.0	0.0	0.0	0.0	0.0	0.0	0.0	0.0	0.0	0.0	0.0	0.0	0.0	0.0	0.0	0.0	0.0	0.0	0.0	0.0	0.0	0.0	0.0	0.0	0.0	0.0	0.0	0.0	0.0	0.0	0.0	0.0	0.0	0.0	0.065117	0.0	0.0	0.0	0.078995	0.041071	0.093176	0.0	0.0	0.0	0.0	0.010427	0.0	0.0	0.0	0.0	0.0	0.0	0.0	0.0	0.057952	0.0	0.0	0.0	0.0	0.0	0.0	0.0	0.0	0.0	0.0	0.0	0.0	0.0	0.0	0.0	0.0	0.0	0.0	0.0	0.0	0.0	0.0	0.0	0.0	0.0	0.0	0.0	0.0	0.0	0.0	0.012415	0.007144	0.0	0.011382	0.0	0.0	0.0	0.0	0.0	0.0	0.007552	0.009712	0.007842	0.0	0.007294	0.0	0.0	0.010716	0.0	0.0	0.048929	0.0	0.008551	0.0	0.0	0.0	0.0	0.0	0.0	0.0	0.0	0.0	0.0	0.0	0.0	0.0	0.0	0.0	0.0	0.0	0.0	0.0	0.0	0.0	0.0	0.0	0.0	0.0	0.0	0.0	0.0	0.0	0.0	0.0	0.01087	0.0	0.0	0.0	0.0	0.008415	0.0	0.0	0.0	0.0	0.0	0.0	0.0	0.0	0.0	0.0	0.0	0.018906	0.0	0.007746	0.0	0.0	0.0	0.0	0.0	0.0	0.0	0.0	0.0	0.0	0.0	0.0	0.0	0.0	0.0	0.0	0.036037	0.0	0.024021	0.0	0.0	0.0	0.0	0.0	0.0	0.0	0.030354	0.0	0.0	0.0	0.0	0.011042	0.050138	0.0	0.0	0.0	0.0	0.0	0.0	0.0	0.0	0.0	0.0	0.0	0.089365	0.0	0.018769	0.0	0.0	0.0	0.0	0.0	0.0	0.0	0.0	0.0	0.0	0.0	0.0	0.0	0.0	0.0	0.0	0.0	0.0	0.0	0.0	0.0	0.0	0.017339	0.0	0.0	0.017784	0.0	0.0	0.04113	0.0	0.0	0.079324	0.0	0.0	0.017592	0.0	0.0	0.017346	0.0	0.070124	0.011984	0.03984	0.0	0.0	0.0	0.0	0.0	0.0	0.0	0.0	0.0	0.0	0.0	0.043405	0.0	0.0	0.0	0.0	0.0	0.0	0.0	0.0	0.0	0.0	0.0	0.0	0.0	0.0	0.022771	0.004205	0.004655	0.011998	0.0	0.0	0.011009	0.0	0.0	0.0	0.0	0.009972	0.0	0.0	0.0	0.0	0.0	0.0	0.020045	0.0	0.0	0.0	0.0	0.0	0.0	0.0	0.0	0.0	0.0	0.0	0.0	0.0	0.0	0.0	0.0	0.054173	0.0	0.0	0.0	0.0	0.0	0.0	0.0	0.023075	0.0	0.0	0.0	0.0	0.0	0.0	0.013942	0.025596	0.077593	0.0	0.0	0.0	0.0	0.0	0.012774	0.0	0.0	0.0	0.0	0.02086	0.0	0.0	0.0	0.0	0.0	0.0	0.0	0.160852	0.197295	0.0	0.0	0.0	0.0	0.0	0.0	0.0	0.0	0.0	0.0	0.0	0.0	0.0	0.0	0.0	0.0	0.0	0.0	0.0	0.0	0.0	0.0	0.049428	0.0	0.0	0.0	0.0	0.034233	0.0	0.0	0.0	0.0	0.0	0.0	0.0	0.0	0.0	0.0	0.035428	0.0	0.0	0.0	0.0	0.0
18403	ENSMUSG00000076598	Igkv3-7	0.0	0.0	0.093829	0.0	0.070587	0.0	0.0	0.079856	0.084122	0.0	0.0	0.0	0.267841	0.897756	0.278643	0.0	0.0	0.0	0.0	0.0	0.231457	0.219502	0.0	0.0	0.217709	0.0	0.0	0.0	0.0	0.0	0.20569	2.44445	0.666634	0.0	0.212765	0.0	0.658551	0.364945	1.45106	0.0	1.0185	0.0	0.0	0.227155	0.609192	0.0	0.0	0.0	0.555033	0.0	0.0	0.0	0.0	0.435018	0.0	0.66461	0.0	0.0	0.0	0.0	0.233012	0.0	0.635251	0.185255	0.218975	0.0	0.0	0.0	0.635893	0.196108	0.0	0.0	0.62431	0.0	0.714031	0.654346	0.443875	0.0	0.0	0.350774	0.0	0.0	0.233936	0.0	0.0	0.49801	0.6359	0.0	0.0	0.0	0.307919	0.0	0.0	0.0	0.0	0.0	0.094578	0.403399	0.0	0.0	0.0	0.0	0.0	0.288726	0.571029	0.430448	0.0	0.107792	0.0	0.0	0.092218	0.0	0.0	0.0	0.0	0.326081	0.101618	0.080087	0.204771	0.0	0.097175	0.0	0.0	0.519727	0.268051	0.09962	0.0	0.124338	0.105985	0.0	0.17686	0.431205	0.0	0.104149	0.0	0.0	0.0	0.0	0.0	0.0	0.169488	0.0	0.0	0.0	0.0	0.0	0.0	0.0	0.683665	0.0	0.0	0.0	0.0	0.0	0.0	0.31736	0.0	0.0	0.445934	1.54756	1.02631	0.449098	0.0	0.943773	0.0	0.0	0.516729	1.46356	3.55899	0.0	0.955971	0.0	0.0	0.262668	0.0	0.579839	0.0	0.0	2.51754	0.308332	0.0	0.0	0.0	0.0	0.0	0.0	0.0	0.0	0.0	0.0	0.0	0.0	0.0	0.0	0.0	0.0	0.0	0.0	0.0	0.0	0.0	0.0	0.0	0.0	0.0	0.0	0.0	0.0	0.0	0.0	0.0	0.0	0.0	0.0	0.0	0.0	0.0	0.0	0.0	0.0	0.0	0.0	0.0	0.0	0.0	0.0	0.0	0.0	0.0	0.0	0.0	0.0	0.0	0.0	0.0	0.0	0.0	0.0	0.0	0.0	0.0	0.0	0.0	0.0	0.0	0.0	0.0	0.0	0.0	0.185751	0.639753	0.0	0.0	0.0	0.0	0.0	0.0	0.294599	0.0	0.180116	0.0	0.0	0.0	0.0	0.0	0.0	0.0	0.0	0.0	0.664801	0.0	0.0	0.0	0.0	0.0	0.0	0.0	0.0	0.0	0.0	0.0	0.0	0.0	0.0	0.0	0.0	0.0	0.0	0.0	0.0	0.0	0.0	0.0	0.0	0.0	0.0	0.0	0.0	0.0	0.0	0.0	0.0	0.0	0.0	0.0	0.0	0.0	0.626705	0.0	0.0	0.0	0.0	0.0	0.0	0.0	0.0	0.0	0.0	1.31451	0.0	0.0	1.19829	0.0	0.0	0.0	0.0	0.0	1.08056	0.0	0.0	0.0	0.0	0.0	0.0	0.0	0.0	0.0	0.0	0.0	1.12633	0.0	0.0	1.93653	0.927395	0.0	0.0	0.0	0.0	0.0	0.0	0.0	0.0	0.0	0.0	0.0	0.0	0.0	0.0	0.0	0.0	0.0	0.0	0.0	0.225261	0.509202	0.711103	0.493619	0.612145	0.670155	0.284184	1.35987	0.683227	0.202362	0.41459	0.354694	0.244354	0.0	0.467483	0.0	0.0	0.0	0.614058	0.236745	0.195411	0.0	0.0	0.699202	0.0	0.0	0.0	0.40352	0.0	0.0	0.216376	0.0	0.0	0.0	0.0	0.0	0.317622	0.0	0.0	0.0	0.0	0.0	0.258784	0.0	0.0	0.0	0.0	0.0	0.0	0.0	0.0	0.0	0.0	0.0	0.0	0.0	0.0	0.0	0.0	0.0	0.0	0.0	0.0	0.0	0.0	0.0	0.0	0.0	0.0	0.0	0.0	0.0	0.0	0.0	0.0	0.0	0.0	0.0	0.0	0.0	0.0	0.0	0.0	0.0	0.0	0.0	0.0	0.0	0.0	0.0	0.0	0.0	0.0	0.0	0.110711	0.229555	0.0	0.0	0.0	0.0	0.0	0.307132	0.0	0.0	0.0	0.198775	0.296027	0.0	0.0	0.0	0.0	0.0	0.0	0.0	0.0	0.0	0.0	0.0	0.171407	0.13046	0.099294	0.0	0.0	0.139958	0.0	0.0	0.0	0.0	0.0	0.0	0.0	0.0	0.136773	0.0	0.160727	0.0	1.7543	0.094895	0.482101	0.640752	0.368229	0.114841	0.0	0.357844	0.135548	0.106284	0.508697	0.944971	2.23386	0.953756	0.494992	0.504382	0.0	0.853709	0.086485	2.2571	1.77714	0.103814	0.33472	0.149734	0.0	0.0	0.0	0.0	0.0	0.0	0.280436	0.0	0.0	0.226919	0.0	0.0	0.263075	0.190032	0.0	0.153363	0.0	0.0	0.0	0.0	0.0	0.0	0.174546	0.0	0.0	0.0	0.0	0.552377	0.0	0.188846	0.0	0.0	0.0	0.0	0.561524	0.0	0.0	0.0	0.0	0.0	0.0	0.21328	0.0	0.0	0.0	0.0	0.0	0.0	0.0	0.0	0.0	0.0	0.0	0.0	0.0	0.0	0.0	0.539437	0.506235	2.3419	0.0	0.0	0.0	0.254735	0.0	0.425262	0.65745	0.270058	0.499332	0.370425	4.54988	0.0	0.0	0.0	0.966187	2.9232	0.303867	0.0	0.357406	0.36359	0.0	0.0	0.0	0.0	0.0	0.0	0.0	0.0	0.0	0.0	0.50389	0.0	0.0	0.0	0.0	0.0	0.0	0.0	0.0	0.0	0.316544	0.0	0.0	0.289319	0.0	0.0	0.0	0.0	0.326278	0.0	0.0	0.0	0.0	0.501263	0.0	0.0	0.0	0.0	0.238382	0.440037	0.495249	1.26023	0.224122	0.210017	0.0	0.0	1.59336	0.0	0.437047	0.0	0.0	0.433684	0.0	0.327687	0.426529	0.217737	0.920595	0.147467	0.498713	0.0	0.0	0.0	0.0	0.0	0.0	0.0	0.0	0.0	0.0	0.0	0.0	0.0	0.0	0.0	0.0	0.0	0.686961	0.0	0.0	0.0	0.0	0.0	0.0	0.0	0.031201	0.0	0.042685	0.0	0.0	0.756203	0.0	0.0	0.0	0.0	0.745631	0.0	0.0	0.286843	0.0	0.311375	0.0	0.321159	0.0	0.0	0.0	0.37875	0.0	0.0	0.0	0.0	0.0	0.0	0.0	0.0	0.0	0.0	0.0	0.0	0.0	0.0	0.0	0.0	0.0	0.0	0.0	0.505127	0.0	0.0	0.0	0.516365	1.42236	0.486363	0.0	0.0	0.0	0.0	0.624499	0.0	0.287885	0.0	0.0	0.0	0.493246	0.0	0.587623	0.0	0.0	0.188077	0.0	0.0	0.0	0.220965	0.165617	0.0	0.0	0.0	0.0	0.0	0.584882	0.0	0.0	0.0	0.0	0.0	0.0	0.0	0.0	0.0	0.0	0.0	0.0	0.0	0.0	0.0	1.02903	0.406819	0.0	0.301295	0.0	0.0	0.0	0.0	0.0	0.0	1.75319	0.0	0.930417	0.0	0.0	0.0	0.0	0.924763	1.39543	1.33246	1.23806	1.54168	0.0	1.70451	0.0	1.62438	0.0	0.0
18404	ENSMUSG00000020307	Cdc34	27.7816	26.7412	25.4641	29.2611	27.0333	31.2884	28.724	23.2064	25.9684	24.5463	27.3369	31.6336	61.7997	56.327	36.3834	54.5964	52.5035	55.6056	43.4261	60.5582	53.8055	47.4819	40.229	43.0616	41.1261	59.7342	42.406	50.7533	42.5751	56.6614	41.2923	51.9675	47.1267	45.1237	42.4103	44.1927	58.839	43.8935	43.8797	2.34768	46.0435	47.3501	51.47	57.2202	68.2387	41.3445	42.2572	52.054	41.3741	35.4976	49.1662	44.7634	44.1569	48.6602	41.053	50.0346	43.8586	46.27	48.1965	42.5133	43.2016	41.6428	40.5497	41.1881	42.1756	46.4803	43.4939	48.6969	46.5231	45.2504	54.5705	49.0577	45.9094	43.0288	47.9789	49.8341	45.3489	36.1292	47.7519	44.9725	44.2151	51.4196	44.8927	42.5896	46.0806	46.156	57.1536	40.2824	54.4692	31.9298	38.3511	32.4876	23.7596	32.9885	29.7082	31.6735	24.2258	25.3919	33.4455	22.268	21.805	32.1678	28.5818	30.1009	28.4313	26.2781	37.0294	24.475	25.9803	22.9247	26.5914	26.5941	26.9564	31.7322	37.0546	28.3477	23.1961	21.0803	28.859	23.3654	24.0109	25.7283	24.6185	38.4866	25.2546	32.9399	22.0465	21.6964	30.521	26.2203	27.0299	24.5152	35.8994	27.9274	30.9017	30.9263	30.1424	50.2577	34.2131	53.8422	43.5961	55.6051	45.5729	40.8537	53.3778	49.36	52.5515	52.8208	59.7499	52.1865	52.7991	50.1253	53.6156	55.805	57.2196	51.3947	47.2231	55.3412	85.0147	63.3933	83.1785	71.0804	114.496	65.8304	54.008	73.6723	68.2945	69.6283	61.0695	95.7452	44.5001	58.0209	52.2475	33.8196	56.2729	47.9179	56.0089	50.7311	40.8642	50.7247	40.4302	56.2587	55.4735	55.2346	43.5766	56.8385	54.3659	58.5796	40.2229	57.2841	44.2704	62.9355	43.2841	48.3678	53.8328	40.053	58.036	43.2867	42.0876	48.8524	47.1398	45.6862	61.7812	57.327	44.3278	54.942	149.287	184.591	198.039	125.093	179.256	170.361	157.729	219.303	135.449	233.202	193.664	158.627	173.204	201.81	146.354	155.518	149.778	176.93	30.6616	29.8899	19.011	24.7422	29.7086	32.6145	21.9761	29.1662	31.8489	26.3785	36.0142	23.6046	27.6759	23.1136	31.7831	31.0611	26.6518	25.7855	27.7045	46.9641	46.0805	46.5683	42.8919	45.3227	63.554	50.3666	86.6188	52.2057	64.4163	46.9336	58.5198	63.7833	60.3567	79.4525	41.2896	49.8444	51.1759	43.8178	64.1405	60.0605	68.2528	57.8745	54.3361	51.6909	57.3378	47.9964	54.0713	61.2292	50.8691	52.3692	45.1628	44.6127	46.2227	8.47831	9.79424	9.33688	11.392	11.7775	9.44648	9.04207	10.1274	7.48257	8.82337	9.71386	8.71989	10.9796	8.88655	9.96611	11.0025	10.6846	10.4714	11.2502	9.61347	7.85613	10.8221	9.35843	11.6983	9.18783	9.05004	8.63536	9.04824	11.0844	13.787	8.79397	10.9946	33.9059	30.4169	26.7912	29.3341	34.2697	27.7003	37.3667	28.9467	30.7638	30.7275	26.4632	30.3322	71.7313	67.0561	52.9919	49.4486	47.2211	55.6075	56.5173	46.069	54.7213	54.6685	56.2765	45.3807	50.4679	60.9512	52.4952	55.4307	52.4753	55.3455	57.7011	46.4097	46.3081	39.2808	58.303	46.4234	30.533	24.0109	32.1249	32.5251	34.5563	34.2715	28.6741	29.3612	31.7722	23.2286	31.8544	30.0308	20.7633	27.7006	23.0242	29.3871	29.8619	31.2171	15.058	13.3705	14.3028	11.7503	14.1235	13.1154	14.3686	14.2069	11.993	14.3292	11.7256	13.3828	43.5749	39.3015	41.0173	38.9603	40.2172	51.88	40.8517	46.0987	40.2765	40.1406	34.5432	51.4316	32.3606	40.4997	44.4382	36.4764	41.2702	42.4582	54.2368	49.0401	42.0582	41.6078	48.6444	44.1285	36.5487	40.3595	42.381	45.4216	45.911	42.9115	41.0681	38.8221	41.7165	48.3252	39.0019	36.6643	39.1293	32.9265	45.7878	43.9158	47.4991	38.7236	53.8404	39.2975	33.9777	44.8929	40.466	49.2936	200.282	245.282	191.939	171.12	169.729	257.953	217.008	183.531	235.313	196.444	215.606	193.619	189.96	197.292	185.73	200.82	210.576	200.814	206.968	211.743	211.238	250.848	202.497	173.172	58.4156	39.115	35.6334	41.5977	40.6031	45.3761	38.1448	46.1191	23.2273	31.3686	21.8279	27.9472	32.7546	21.8617	31.4672	25.5598	27.2728	28.8979	26.9766	29.8386	41.5062	45.3364	38.394	48.2898	41.2731	42.6785	52.4234	39.5905	29.6091	21.321	34.5757	30.0379	20.8792	30.096	27.4673	27.1731	32.4658	32.1839	28.2213	29.9067	27.3717	28.5553	28.6819	33.3701	34.4136	31.2697	30.6606	35.7797	27.5784	22.4638	23.3321	32.1055	41.3605	58.7794	47.981	61.8831	43.7861	51.6245	58.2802	44.6966	53.1916	53.288	50.5691	53.6158	51.9273	49.6917	46.683	47.9575	46.2892	45.7653	46.8423	49.1122	51.5526	49.4918	60.4403	42.4941	42.6169	28.4157	46.3313	48.968	63.3888	37.531	50.1955	54.9134	41.7641	22.7053	22.8361	24.0915	27.2463	22.1946	23.2241	17.6835	26.9761	20.0433	20.4794	23.3852	16.0874	24.4844	19.1174	22.3016	23.9296	24.1919	18.0854	27.4405	35.4091	25.4486	27.3275	37.388	18.5061	51.3997	22.7594	24.8949	34.8993	40.2794	17.7605	20.8438	41.4096	44.3393	17.8553	35.0687	30.8033	26.0588	18.4854	18.4427	32.1972	18.2001	11.7556	25.7084	23.9161	24.9629	17.435	31.1239	74.1482	38.1424	48.2697	37.7569	60.9014	40.6724	66.6046	46.3269	58.0365	45.3848	59.193	45.0831	40.5573	39.7055	51.0196	40.1431	44.0879	53.7276	61.2375	51.501	41.281	62.5373	40.3197	56.7082	37.7781	30.8491	64.4994	46.2887	58.969	36.9223	43.9909	55.6223	45.1172	33.2729	48.0872	40.3065	40.7938	38.4605	54.6866	39.1654	41.3938	73.4993	33.0401	44.1131	41.6083	37.763	32.5095	33.7999	12.9275	11.226	11.6416	10.5702	9.64902	13.2947	12.7133	12.5074	9.29274	6.32512	9.43078	13.0395	95.3668	104.713	66.278	81.7898	67.8617	80.2023	81.33	67.5299	72.6841	64.5119	96.9078	0.0	65.3103	73.6573	72.5483	58.3286	72.4298	94.3353	62.5186	86.1065	74.3563	93.9519	85.1267	89.3454	30.1758	35.1862	41.042	30.0716	40.1225	33.8868	21.2284	34.074	22.3895	34.5031	51.7325	37.9395	5.56043	16.494	17.2634	26.7984	17.4162	3.78299	13.1704	6.19954	20.5409	7.98547	11.3657	12.1433	7.87297	12.1085	8.10136	8.26157	6.09748	35.7497	36.6513	41.6971	49.0541	32.9027	46.1502	24.2168	20.7446	33.0145	35.4203	26.8887	46.8746	19.0516	43.5721	23.6479	30.2913	37.2225	55.0368	137.867	136.623	178.186	182.257	206.159	254.879	181.534	182.734	128.287	145.039	185.111	147.136	134.775	173.275	266.326	112.409	220.348	158.145	45.1715	43.6316	51.3583	38.8454	39.2889	39.138	39.9805	55.4971	47.7471	42.2886	42.277	67.7543	45.5571	55.0842	52.7812	49.9236	43.2308	49.8585	39.2896	42.0268	51.1298	51.9584	58.6202	46.9263	45.8163	56.7149	40.7123	51.4833	51.3329	48.8012	57.5338	43.6418	65.7199	66.0622	58.7806	42.2113	52.5882	42.913	49.4367	53.5916	43.3193	50.8912	46.163	50.0505	70.65	40.7287	60.7239	7.32803	5.67289	8.88853	8.02053	6.74515	9.13177	51.8977	48.8471	43.6819	45.2254	42.3098	67.9028	48.5651	57.2108	40.6207	49.0609	63.5691	49.7842	33.3332	51.1721	40.8738	41.8954	45.3575	44.1365	62.1944	32.7325	51.6542	54.6323	40.3405	37.0824
18405	ENSMUSG00000073924	Olfr656	0.0	0.0	0.0	0.0	0.0	0.0	0.0	0.0	0.0	0.0	0.0	0.0	0.0	0.0	0.0	0.0	0.0	0.0	0.0	0.0	0.0	0.0	0.0	0.0	0.0	0.0	0.0	0.0	0.0	0.0	0.0	0.0	0.0	0.0	0.0	0.0	0.0	0.0	0.0	0.0	0.0	0.0	0.0	0.0	0.0	0.0	0.0	0.0	0.0	0.0	0.0	0.0	0.0	0.0	0.0	0.0	0.0	0.0	0.0	0.0	0.0	0.0	0.0	0.0	0.0	0.0	0.0	0.0	0.0	0.0	0.0	0.0	0.0	0.0	0.0	0.0	0.0	0.0	0.0	0.0	0.0	0.0	0.0	0.0	0.0	0.0	0.0	0.0	0.0	0.0	0.0	0.0	0.0	0.0	0.0	0.0	0.0	0.0	0.0	0.0	0.0	0.0	0.0	0.0	0.0	0.0	0.0	0.0	0.0	0.0	0.0	0.0	0.0	0.0	0.0	0.0	0.0	0.0	0.0	0.0	0.0	0.0	0.0	0.0	0.0	0.0	0.0	0.0	0.0	0.0	0.0	0.0	0.0	0.0	0.0	0.0	0.0	0.0	0.0	0.0	0.0	0.0	0.0	0.0	0.0	0.0	0.0	0.0	0.0	0.0	0.0	0.0	0.0	0.0	0.0	0.0	0.0	0.0	0.0	0.0	0.0	0.0	0.0	0.0	0.0	0.0	0.0	0.0	0.0	0.0	0.0	0.0	0.0	0.0	0.0	0.0	0.0	0.0	0.0	0.0	0.0	0.0	0.0	0.0	0.0	0.0	0.0	0.0	0.0	0.0	0.0	0.0	0.0	0.0	0.0	0.0	0.0	0.0	0.0	0.0	0.0	0.0	0.0	0.0	0.0	0.0	0.0	0.0	0.0	0.0	0.0	0.0	0.0	0.0	0.0	0.0	0.0	0.0	0.0	0.0	0.0	0.0	0.0	0.0	0.0	0.0	0.0	0.0	0.0	0.0	0.0	0.0	0.0	0.0	0.0	0.0	0.0	0.0	0.0	0.0	0.0	0.0	0.0	0.0	0.0	0.0	0.0	0.0	0.0	0.0	0.0	0.0	0.0	0.0	0.0	0.0	0.0	0.0	0.0	0.0	0.0	0.0	0.0	0.0	0.0	0.0	0.0	0.0	0.0	0.0	0.0	0.0	0.0	0.0	0.0	0.0	0.0	0.0	0.0	0.0	0.0	0.0	0.0	0.0	0.0	0.0	0.0	0.0	0.0	0.0	0.0	0.0	0.0	0.0	0.0	0.0	0.0	0.0	0.0	0.0	0.0	0.0	0.0	0.0	0.0	0.0	0.0	0.0	0.0	0.0	0.0	0.0	0.0	0.0	0.0	0.0	0.0	0.0	0.0	0.0	0.0	0.0	0.0	0.0	0.0	0.0	0.0	0.0	0.0	0.0	0.0	0.0	0.0	0.0	0.0	0.0	0.0	0.0	0.0	0.0	0.0	0.0	0.0	0.0	0.0	0.0	0.0	0.0	0.0	0.0	0.0	0.0	0.0	0.0	0.0	0.0	0.0	0.0	0.0	0.0	0.0	0.0	0.0	0.0	0.0	0.0	0.0	0.0	0.0	0.0	0.0	0.010402	0.0	0.0	0.0	0.0	0.0	0.0	0.0	0.0	0.0	0.0	0.0	0.0	0.0	0.0	0.0	0.0	0.0	0.0	0.0	0.0	0.0	0.0	0.0	0.0	0.0	0.0	0.0	0.0	0.0	0.0	0.0	0.0	0.0	0.0	0.0	0.0	0.0	0.0	0.0	0.0	0.0	0.0	0.0	0.0	0.0	0.0	0.0	0.0	0.0	0.0	0.0	0.0	0.0	0.0	0.0	0.0	0.0	0.0	0.0	0.0	0.0	0.0	0.0	0.0	0.0	0.0	0.0	0.0	0.0	0.0	0.0	0.0	0.0	0.0	0.0	0.0	0.0	0.0	0.0	0.0	0.0	0.0	0.0	0.0	0.0	0.0	0.0	0.0	0.0	0.0	0.0	0.0	0.0	0.0	0.0	0.0	0.0	0.0	0.0	0.0	0.0	0.0	0.0	0.0	0.0	0.0	0.0	0.0	0.0	0.0	0.0	0.0	0.0	0.0	0.0	0.0	0.0	0.0	0.0	0.0	0.0	0.0	0.0	0.0	0.0	0.0	0.0	0.0	0.0	0.0	0.0	0.0	0.0	0.0	0.0	0.0	0.0	0.0	0.0	0.0	0.0	0.0	0.0	0.0	0.0	0.0	0.0	0.0	0.0	0.0	0.0	0.0	0.0	0.0	0.0	0.0	0.0	0.0	0.0	0.0	0.0	0.0	0.0	0.0	0.0	0.0	0.0	0.0	0.0	0.0	0.0	0.0	0.0	0.0	0.0	0.0	0.0	0.0	0.0	0.0	0.0	0.0	0.0	0.0	0.0	0.0	0.0	0.0	0.0	0.0	0.0	0.0	0.0	0.0	0.0	0.0	0.0	0.0	0.0	0.0	0.0	0.0	0.0	0.0	0.0	0.0	0.0	0.0	0.0	0.0	0.0	0.0	0.0	0.0	0.0	0.0	0.0	0.0	0.0	0.0	0.0	0.0	0.0	0.0	0.0	0.0	0.0	0.0	0.0	0.0	0.0	0.0	0.0	0.0	0.0	0.0	0.0	0.0	0.0	0.0	0.0	0.0	0.0	0.0	0.0	0.0	0.0	0.0	0.0	0.0	0.0	0.0	0.0	0.0	0.0	0.0	0.0	0.0	0.0	0.0	0.0	0.0	0.0	0.0	0.0	0.0	0.0	0.0	0.0	0.0	0.0	0.0	0.0	0.0	0.0	0.0	0.0	0.0	0.0	0.0	0.0	0.0	0.0	0.0	0.0	0.0	0.0	0.0	0.0	0.0	0.0	0.0	0.0	0.0	0.0	0.0	0.0	0.0	0.0	0.0	0.0	0.0	0.0	0.0	0.0	0.0	0.0	0.0	0.0	0.0	0.0	0.0	0.0	0.0	0.01527	0.0	0.0	0.009757	0.0	0.0	0.0	0.0	0.0	0.0	0.0	0.0	0.0	0.0	0.0	0.0	0.0	0.0	0.0	0.0	0.0	0.0	0.0	0.0	0.0	0.0	0.0	0.0	0.0	0.0	0.0	0.0	0.0	0.0	0.0	0.0	0.0	0.0	0.0	0.0	0.0	0.0	0.0	0.0	0.0	0.0	0.0	0.0	0.0	0.0	0.0	0.0	0.0	0.0	0.0	0.0	0.0	0.0	0.0	0.0	0.0	0.0	0.0	0.0	0.0	0.0	0.0	0.0	0.0	0.0	0.0	0.0	0.0	0.0	0.0	0.0	0.0	0.0	0.0	0.0	0.0	0.0	0.0	0.0	0.0	0.0	0.0	0.0	0.0	0.0	0.0	0.0	0.0	0.0	0.0	0.0	0.0	0.0	0.0	0.0	0.0	0.0	0.0	0.0	0.0	0.0	0.0	0.0	0.0	0.0	0.0	0.0	0.0	0.0	0.0	0.0	0.0	0.0	0.0
18406	ENSMUSG00000053038	Gm6180	0.132104	0.155719	0.180334	0.13439	0.157011	0.060079	0.169176	0.0	0.099111	0.0	0.061782	0.0	0.173746	0.185582	0.0	0.091494	0.150404	0.072999	0.087836	0.089029	0.291597	0.272841	0.401866	0.160538	0.088479	0.200532	0.184789	0.284351	0.0	0.0	0.084094	0.082452	0.087457	0.264155	0.087729	0.173225	0.0	0.093479	0.079903	0.0	0.257364	0.0	0.08758	0.0	0.0	0.0	0.077936	0.387925	0.191145	0.245212	0.158981	0.0	0.393575	0.143549	0.144339	0.0	0.081131	0.0	0.290102	0.279113	0.0	0.0	0.182453	0.0	0.083824	0.18042	0.0	0.237604	0.0	0.247858	0.411198	0.173253	0.0	0.197846	0.086927	0.182523	0.0	0.0	0.091387	0.0	0.0	0.178062	0.0	0.0	0.086956	0.159129	0.0	0.0	0.164116	0.094644	0.16165	0.382107	0.094272	0.071432	0.083946	0.031476	0.037653	0.233846	0.23037	0.107084	0.116115	0.08001	0.127644	0.111935	0.037871	0.125609	0.38403	0.085385	0.253375	0.121778	0.072469	0.047309	0.093436	0.414375	0.153303	0.205404	0.072848	0.248572	0.11367	0.108077	0.114999	0.153717	0.034974	0.244821	0.0	0.255044	0.102109	0.048552	0.214635	0.118721	0.073147	0.136148	0.043191	0.126067	0.135421	0.046277	0.035876	0.106194	0.237589	0.0	0.115853	0.284971	0.142371	0.0	0.512964	0.0	0.105592	0.0	0.0	0.093587	0.0	0.0	0.197402	0.308558	0.0	0.104031	0.089578	0.0	0.153086	0.0	0.173312	0.0	0.146536	0.164283	0.159095	0.328265	0.0	0.0	0.387699	0.158575	0.0	0.087973	0.099947	0.0	0.18087	0.094389	0.0	0.0	0.0	0.190161	0.296703	0.097196	0.730339	2.84523	1.57865	0.766299	1.27979	0.34164	1.41072	2.4324	0.0	0.254351	0.894276	0.913622	0.749171	0.0	0.831645	0.0	0.432859	1.8519	0.510469	1.2237	1.18953	0.0	0.481443	0.0	0.0	0.0	0.0	0.0	0.0	0.0	0.0	0.0	0.0	0.0	0.0	0.0	0.0	0.0	0.0	0.0	0.0	0.0	0.330018	0.0	0.0	0.256909	0.0	0.193466	0.816029	0.30844	0.81553	1.55614	0.356217	0.526557	0.168927	0.606768	0.0	0.0	0.0	0.238833	0.0	0.196012	0.0	0.0	0.156799	0.077653	0.166259	0.0	0.082366	0.0	0.0	0.21669	0.071982	0.14458	0.135705	0.0	0.0	0.072601	0.0	0.0	0.0	0.0	0.0	0.0	0.0	0.188987	0.0	0.0	0.0	0.0	0.0	0.0	0.0	0.0	0.0	0.0	0.0	0.0	0.0	0.0	0.0	0.0	0.0	0.0	0.0	0.0	0.0	0.0	0.0	0.0	0.142578	0.0	0.0	0.0	0.175385	0.0	0.0	0.0	0.0	0.0	0.0	0.0	0.0	0.0	0.0	0.0	0.0	0.0	0.324223	0.461889	0.620563	0.476834	0.422506	0.234806	0.504026	0.244452	0.26713	1.38598	0.0	0.0	0.278922	0.274263	1.21114	0.292618	0.0	0.328539	0.0	0.418902	0.0	0.0	1.06615	0.488074	0.319336	0.251208	0.0	0.750676	0.0	0.0	0.0	0.0	0.30696	0.572433	0.566888	0.0	0.0	0.0	0.0	0.0	0.592969	0.0	0.0	0.0	0.0	0.392243	0.0	0.0	0.43888	0.427351	0.0	0.0	0.713329	0.022724	0.077644	0.040151	0.133615	0.148331	0.204219	0.115031	0.067282	0.168792	0.085245	0.140406	0.11989	0.075226	0.133122	0.0	0.07064	0.076327	0.0	0.09338	0.0	0.060087	0.0	0.0	0.069375	0.0	0.0	0.080529	0.063663	0.057976	0.0	0.0	0.108198	0.0	0.108027	0.082368	0.0	0.0	0.072416	0.0	0.0	0.153388	0.0	0.077868	0.085601	0.061024	0.0	0.0	0.0	0.074064	0.091841	0.0	0.0	0.0	0.099063	0.0	0.0	0.080734	0.0	0.0	0.085307	0.0	0.0	0.0	0.0	0.0	0.0	0.0	0.0	0.0	0.0	0.0	0.0	0.0	0.0	0.0	0.0	0.0	0.0	0.0	0.0	0.0	0.0	0.0	0.0	0.0	0.0	0.0	0.0	0.0	0.0	0.333058	0.0	0.0	0.0	0.0	0.095907	0.043927	0.0	0.046702	0.04769	0.0	0.0	0.046848	0.127113	0.234808	0.053821	0.156967	0.283886	0.0	0.063345	0.270751	0.0	0.218573	0.043953	0.112935	0.049991	0.069425	0.116677	0.116484	0.0	0.065572	0.121182	0.25499	0.286947	0.130133	0.14472	0.177716	0.0	0.0	0.118095	0.088776	0.188247	0.088473	0.214793	0.163657	0.112477	0.103183	0.073901	0.112773	0.301802	0.106401	0.0	0.0	0.042656	0.054828	0.159772	0.329593	0.106386	0.199051	0.191419	0.106845	0.090289	0.084304	0.0	0.124462	0.218526	0.0	0.121103	0.078792	0.107242	0.191568	0.0	0.0	0.0	0.0	0.0	0.0	0.0	0.225293	0.0	0.0	0.0	0.0	0.0	0.054698	0.120289	0.0	0.0	0.0	0.0	0.045701	0.0	0.0	0.0	0.0	0.0	0.0	0.044366	0.0	0.028737	0.0	0.0	0.0	0.0	0.043186	0.0	0.039647	0.0	0.024722	0.0	0.0	0.0	0.0	0.0	0.0	0.0	0.034443	0.0	0.065757	0.0	0.0	0.0	0.088475	0.0	0.0	0.0	0.0	0.08602	0.083272	0.117112	0.223799	0.280436	0.0	0.0	0.120417	0.0	0.0	0.083737	0.0	0.0	0.125451	0.149041	0.0	0.099573	0.0	0.115045	0.0	0.0	0.0	0.0	0.190887	0.292036	0.291398	0.292203	0.231961	0.312951	0.0	0.0	0.0	0.426314	0.418746	0.104701	0.684744	0.203884	0.464215	0.279014	0.385954	0.117833	0.384624	0.594929	0.153392	0.22362	0.165493	0.067453	0.0	0.0	0.0	0.0	0.252511	0.0	0.184115	0.176713	0.351811	0.138617	0.0	0.0	0.175313	0.171401	0.2954	0.36707	0.410743	0.356905	0.358338	0.179619	0.270307	0.216578	0.310841	0.0	0.192891	0.548383	0.109464	0.0886	0.267819	0.076346	0.25988	0.363899	0.567241	0.263262	0.10163	0.166144	0.0	0.146641	0.778555	0.389806	0.666074	0.278739	0.161474	0.942347	1.43374	0.146783	0.779461	0.437276	0.0	0.416512	0.0	0.699132	0.478991	0.165356	0.35481	0.169688	0.698167	1.35889	0.930077	0.017196	0.026977	0.015128	0.055424	0.037717	0.009013	0.236357	0.0	0.423985	0.348341	0.149688	0.23177	0.178869	0.065032	0.301428	0.073234	0.065638	0.0	0.137519	0.0	0.250346	0.148272	0.237007	0.135773	0.0	0.0	0.0	0.0	0.0	0.0	0.0	0.0	0.0	0.0	0.0	0.0	0.0	0.0	0.0	0.0	0.0	0.0	0.12041	0.302395	0.254515	0.283601	0.270415	0.0	0.393428	0.26971	0.27985	0.27814	0.383443	0.478803	0.071331	0.121361	0.0	0.0	0.151451	0.2127	0.277655	0.079511	0.0	0.076649	0.0	0.0	0.0	0.110758	0.277533	0.065299	0.0	0.115023	0.381592	0.0	0.0	0.0	0.0	0.0	0.0	0.0	0.0	0.0	0.0	0.0	0.188898	0.203652	0.228353	0.0	0.0	0.121578	0.0	0.141648	0.0827	0.0	0.126389	0.487395	0.0	0.0	0.265699	0.329176	0.22056	0.228645	0.0	0.237406	0.296018	0.0	0.0	0.35989	0.234533	0.0	0.313641	0.644825	0.0	0.271282	0.0	0.223817	0.0	0.267435	0.539718
18407	ENSMUSG00000082832	Gm14786	0.0	0.0	0.0	0.0	0.0	0.0	0.0	0.0	0.0	0.0	0.0	0.0	0.0	0.0	0.0	0.0	0.0	0.0	0.0	0.0	0.0	0.0	0.0	0.0	0.0	0.0	0.0	0.0	0.0	0.0	0.0	0.0	0.0	0.0	0.0	0.0	0.0	0.0	0.0	0.0	0.0	0.0	0.0	0.0	0.0	0.0	0.0	0.0	0.0	0.0	0.0	0.0	0.0	0.0	0.0	0.0	0.0	0.0	0.0	0.0	0.0	0.0	0.0	0.0	0.0	0.0	0.0	0.0	0.0	0.0	0.0	0.0	0.0	0.0	0.0	0.0	0.0	0.0	0.0	0.0	0.0	0.0	0.0	0.0	0.0	0.0	0.0	0.0	0.0	0.0	0.0	0.0	0.0	0.0	0.0	0.0	0.0	0.0	0.0	0.0	0.0	0.0	0.0	0.0	0.0	0.0	0.0	0.0	0.0	0.0	0.0	0.0	0.0	0.0	0.0	0.0	0.0	0.0	0.0	0.0	0.0	0.0	0.0	0.0	0.0	0.0	0.0	0.0	0.0	0.0	0.0	0.0	0.0	0.0	0.0	0.0	0.0	0.0	0.0	0.0	0.0	0.0	0.0	0.0	0.0	0.0	0.0	0.0	0.0	0.0	0.0	0.0	0.0	0.0	0.0	0.0	0.0	0.0	0.0	0.0	0.0	0.0	0.0	0.0	0.0	0.0	0.0	0.0	0.0	0.0	0.0	0.0	0.0	0.0	0.0	0.0	0.0	0.0	0.0	0.0	0.0	0.0	0.0	0.0	0.0	0.0	0.0	0.0	0.0	0.0	0.0	0.0	0.0	0.0	0.0	0.0	0.0	0.0	0.0	0.0	0.0	0.0	0.0	0.0	0.0	0.0	0.0	0.0	0.0	0.0	0.0	0.0	0.0	0.0	0.0	0.0	0.0	0.0	0.0	0.0	0.0	0.0	0.0	0.0	0.0	0.0	0.0	0.0	0.0	0.0	0.0	0.0	0.0	0.0	0.0	0.0	0.0	0.0	0.0	0.0	0.0	0.0	0.0	0.0	0.0	0.0	0.0	0.0	0.0	0.0	0.0	0.0	0.0	0.0	0.0	0.0	0.0	0.0	0.0	0.0	0.0	0.0	0.0	0.0	0.0	0.0	0.0	0.0	0.0	0.0	0.0	0.0	0.0	0.0	0.0	0.0	0.0	0.0	0.0	0.0	0.0	0.0	0.0	0.0	0.0	0.0	0.0	0.0	0.0	0.0	0.0	0.0	0.0	0.0	0.0	0.0	0.0	0.0	0.0	0.0	0.0	0.0	0.0	0.0	0.0	0.0	0.0	0.0	0.0	0.0	0.0	0.0	0.0	0.0	0.0	0.0	0.0	0.0	0.0	0.0	0.0	0.0	0.0	0.0	0.0	0.0	0.0	0.0	0.0	0.0	0.0	0.0	0.0	0.0	0.0	0.0	0.0	0.0	0.0	0.0	0.0	0.0	0.0	0.0	0.0	0.0	0.0	0.0	0.0	0.0	0.0	0.0	0.0	0.0	0.0	0.0	0.0	0.0	0.0	0.0	0.0	0.0	0.0	0.0	0.0	0.0	0.0	0.0	0.0	0.0	0.0	0.0	0.0	0.0	0.0	0.0	0.0	0.0	0.0	0.0	0.0	0.0	0.0	0.0	0.0	0.0	0.0	0.0	0.0	0.0	0.0	0.0	0.0	0.0	0.0	0.0	0.0	0.0	0.0	0.0	0.0	0.0	0.0	0.0	0.0	0.0	0.0	0.0	0.0	0.0	0.0	0.0	0.0	0.0	0.0	0.0	0.0	0.0	0.0	0.0	0.0	0.0	0.0	0.0	0.0	0.0	0.0	0.0	0.0	0.0	0.0	0.0	0.0	0.0	0.0	0.0	0.0	0.0	0.0	0.0	0.0	0.0	0.0	0.0	0.0	0.0	0.0	0.0	0.0	0.0	0.0	0.0	0.0	0.0	0.0	0.0	0.0	0.0	0.0	0.0	0.0	0.0	0.0	0.0	0.0	0.0	0.0	0.0	0.0	0.0	0.0	0.0	0.0	0.0	0.0	0.0	0.0	0.0	0.0	0.0	0.0	0.0	0.0	0.0	0.0	0.0	0.0	0.0	0.0	0.0	0.0	0.0	0.0	0.0	0.0	0.0	0.0	0.0	0.0	0.0	0.0	0.0	0.0	0.0	0.0	0.0	0.0	0.0	0.0	0.0	0.0	0.0	0.0	0.0	0.0	0.0	0.0	0.0	0.0	0.0	0.0	0.0	0.0	0.0	0.0	0.0	0.0	0.0	0.0	0.0	0.0	0.0	0.0	0.0	0.0	0.0	0.0	0.0	0.0	0.0	0.0	0.0	0.0	0.0	0.0	0.0	0.0	0.0	0.0	0.0	0.0	0.0	0.0	0.0	0.0	0.0	0.0	0.0	0.0	0.0	0.0	0.0	0.0	0.0	0.0	0.0	0.0	0.0	0.0	0.0	0.0	0.0	0.0	0.0	0.0	0.0	0.0	0.0	0.0	0.0	0.0	0.0	0.0	0.0	0.0	0.0	0.0	0.0	0.0	0.0	0.0	0.0	0.0	0.0	0.0	0.0	0.0	0.0	0.0	0.0	0.0	0.0	0.0	0.0	0.0	0.0	0.0	0.0	0.0	0.0	0.0	0.0	0.0	0.0	0.0	0.0	0.0	0.0	0.0	0.0	0.0	0.0	0.0	0.0	0.0	0.0	0.0	0.0	0.0	0.0	0.0	0.0	0.0	0.0	0.0	0.0	0.0	0.0	0.0	0.0	0.0	0.0	0.0	0.0	0.0	0.0	0.0	0.0	0.0	0.0	0.0	0.0	0.0	0.0	0.0	0.0	0.0	0.0	0.0	0.0	0.0	0.0	0.0	0.0	0.0	0.0	0.0	0.0	0.0	0.0	0.0	0.0	0.0	0.0	0.0	0.0	0.0	0.0	0.0	0.0	0.0	0.0	0.0	0.0	0.0	0.0	0.0	0.0	0.0	0.0	0.0	0.0	0.0	0.0	0.0	0.0	0.0	0.0	0.0	0.0	0.0	0.0	0.0	0.0	0.0	0.0	0.0	0.0	0.0	0.0	0.0	0.0	0.0	0.0	0.0	0.0	0.0	0.0	0.0	0.0	0.0	0.0	0.0	0.0	0.0	0.0	0.0	0.0	0.0	0.0	0.0	0.0	0.0	0.0	0.0	0.0	0.0	0.0	0.0	0.0	0.0	0.0	0.0	0.0	0.0	0.0	0.0	0.0	0.0	0.0	0.0	0.0	0.0	0.0	0.0	0.0	0.0	0.0	0.0	0.0	0.0	0.0	0.0	0.0	0.0	0.0	0.0	0.0	0.0	0.0	0.0	0.0	0.0	0.0	0.0	0.0	0.0	0.0	0.0	0.0	0.0	0.0	0.0	0.0	0.0	0.0	0.0	0.0	0.0	0.0	0.0	0.0	0.0	0.0	0.0	0.0	0.0	0.14237	0.0	0.0	0.0	0.0	0.0	0.0	0.0
18408	ENSMUSG00000041355	Ssr2	37.8354	32.828	25.8193	35.3726	38.0967	34.8058	39.5591	35.2497	32.8081	30.0757	28.3666	43.1226	76.7307	84.884	65.7208	81.4505	82.4876	75.2246	79.3689	79.9961	73.7587	71.4684	74.997	64.5237	63.5265	70.6907	69.5934	61.5431	56.5726	69.3946	66.3725	76.1587	79.637	73.226	69.2998	85.7483	85.0415	69.0558	90.6912	3.41353	62.5236	77.2088	73.3785	67.5866	78.1323	57.4451	70.0098	79.3143	83.8106	61.8822	71.6678	59.9085	56.356	72.1502	62.4395	82.7409	72.9645	41.6336	78.8345	67.0673	71.228	59.981	75.4291	58.4729	58.2103	85.0585	60.9427	61.8689	69.0921	81.371	67.3037	71.2443	74.8635	83.9196	83.1566	78.8468	83.5142	65.7171	83.8633	85.5009	62.8468	79.9156	58.4332	59.733	69.533	73.7958	78.6076	65.4414	82.3842	33.0171	47.7273	44.5891	30.1017	37.8027	31.9319	32.7462	29.2647	40.2062	33.3594	32.4927	28.0631	36.3445	30.6736	42.2579	40.5792	43.1415	36.8637	29.383	28.3637	30.2759	35.846	38.7573	38.8531	49.1851	35.8131	38.0405	30.8401	27.3953	33.9119	39.2632	31.8663	34.1457	25.1949	45.8072	31.1478	45.22	29.9062	29.6477	37.1905	31.7747	37.7198	30.6027	51.0772	35.8048	36.9341	39.8141	37.2349	66.9357	51.1462	25.9493	76.3831	82.4971	71.0079	72.9839	72.185	63.3846	70.6603	58.3892	66.2061	62.955	71.0835	59.0744	80.3279	62.4957	88.1198	75.7748	57.4315	64.9967	112.061	76.2109	76.7621	74.0989	117.683	68.6849	58.9124	98.9393	65.4343	76.5798	67.8135	101.453	74.1435	78.8494	75.5227	41.8569	68.1421	62.3968	73.4202	71.5398	64.8624	80.4882	58.5994	93.2358	54.465	49.0849	55.4416	55.3345	55.2883	64.7524	54.4611	60.6499	45.376	54.8732	53.3781	67.4837	57.7357	48.6308	63.6792	56.7884	54.3381	57.9643	53.4632	54.911	75.7377	59.5692	38.3931	63.7676	40.9807	36.6976	22.6406	61.8438	56.3164	38.8358	42.8553	17.9567	46.8864	12.2609	41.2158	58.8537	40.9317	35.7515	30.818	83.5996	62.5481	49.9166	43.7091	52.79	36.1818	43.0756	41.0806	39.6255	39.6531	45.0257	50.8824	48.5738	50.4926	39.0135	41.9838	39.3271	55.899	49.919	43.7782	44.3644	41.1959	61.1243	76.1324	74.7115	66.7204	76.4736	81.5056	75.5793	94.7937	68.5469	93.0914	78.5367	86.9296	93.9495	64.4058	84.1962	59.3491	58.576	80.9198	79.7684	75.7395	99.3513	95.9176	99.3222	87.7747	76.113	93.6034	108.174	88.661	91.1271	89.3638	94.4344	92.0201	80.9709	107.086	20.2654	16.2348	15.9346	18.9435	16.9396	14.4784	15.1845	16.5126	13.5563	16.1138	17.5647	17.8183	17.346	15.9186	17.0069	17.9883	16.6229	15.9492	13.4371	16.6386	14.3023	15.2153	15.1832	20.3725	13.0051	13.5596	19.659	14.7558	14.7916	17.1514	15.0742	16.9096	49.2904	48.1529	40.389	45.8333	44.8151	42.7144	41.4254	39.2085	43.2585	44.5895	34.4932	52.0291	91.9969	110.688	69.9842	84.3944	72.2314	87.5056	87.6331	75.5996	88.4563	82.436	100.389	69.3283	63.7473	103.63	73.3603	90.1361	75.1012	71.2785	70.65	69.2957	81.745	64.6007	80.9341	78.4718	41.4483	46.8924	52.4416	50.233	62.6831	42.6673	48.4562	49.6631	44.5759	40.8244	46.4193	52.9537	41.3182	44.3099	51.4244	38.4412	48.5101	53.9407	37.054	33.2998	32.7252	28.4107	32.4527	37.1501	44.6675	35.5047	29.9798	31.0931	31.584	39.0164	75.9044	62.6415	70.0464	61.0172	62.1323	91.7964	57.8406	71.1137	69.9125	58.9394	69.8533	87.1947	62.1067	66.7727	81.6071	53.6549	59.3777	60.9721	79.4162	74.4942	58.1497	72.9768	63.292	62.9819	62.3335	76.6831	68.3835	80.957	67.9053	72.7767	74.9176	55.0021	63.9913	76.8601	59.5853	67.9997	63.6148	60.0976	75.357	67.6615	75.3291	70.2552	79.1074	69.0298	60.5923	60.7222	66.8185	63.5774	109.683	139.999	111.697	88.9126	87.0489	144.583	146.017	154.891	113.534	109.747	105.208	139.526	151.69	119.695	115.354	103.413	152.865	105.813	150.216	121.088	109.551	157.358	96.0294	94.2536	67.6733	60.0525	49.2308	68.0664	66.9179	56.1058	63.2932	51.4662	42.946	38.2884	40.1804	42.3529	43.2868	35.0953	43.7273	47.7198	34.8011	43.4152	42.6489	45.7156	66.1912	61.1347	49.8039	61.0175	64.3295	75.7706	56.6989	59.4702	37.3106	29.2201	39.9633	43.9512	30.5752	36.962	38.1587	33.0483	42.4785	35.6305	35.8921	34.031	33.5	36.9804	37.2681	40.5316	38.6637	39.7174	47.1022	35.1946	31.1191	34.2313	32.4992	41.1126	64.6378	75.4179	94.4503	74.1363	62.7989	68.3299	72.9467	61.9739	67.055	96.7019	71.4339	76.0763	74.0351	85.0581	67.4872	82.7886	72.2913	65.3109	68.337	64.8164	81.4735	80.163	111.282	59.4399	67.5032	51.9228	91.3721	74.7107	110.021	34.7865	111.982	82.3071	41.6335	36.5512	28.7601	35.5166	39.3777	28.9353	45.4676	24.2689	37.3742	30.6289	45.8624	34.7475	24.8173	33.5814	30.5139	31.8229	27.6189	41.7919	22.7855	42.63	48.7234	31.9488	39.2083	51.9755	34.4243	58.5938	34.5869	40.0203	45.4298	51.9221	30.1946	35.2955	49.6954	60.3248	38.8927	48.0773	46.8849	48.0489	30.6409	32.1539	47.4184	31.0738	22.0962	45.0238	34.5039	40.0074	36.9016	52.5739	61.948	77.0224	55.6122	66.2721	66.0751	78.7824	82.8674	33.9428	65.5561	53.337	73.8774	56.8704	73.0665	64.3242	74.3155	39.1841	25.7762	79.6835	65.2752	76.3429	73.0903	68.9132	42.6754	85.7379	52.5405	55.6704	82.2126	53.3478	59.1315	55.5162	62.3168	75.8583	65.311	43.6912	67.811	51.5281	56.2527	65.0035	64.8941	48.5163	48.8197	87.5348	53.6357	77.2736	52.1516	54.4406	45.1032	42.2245	37.5	24.4379	27.4616	29.4587	24.839	31.583	36.3759	30.6684	29.0026	24.4673	34.4636	25.7332	124.207	108.981	95.6426	103.198	98.1131	130.13	117.489	93.8348	122.116	92.608	123.814	0.0	91.8582	114.709	93.4039	100.815	95.8169	108.396	80.7463	95.0804	114.618	110.969	100.425	110.935	28.2937	44.4467	49.1115	31.6414	33.6648	46.3786	29.5212	53.8849	32.0325	45.4739	52.2841	50.1976	26.7723	48.7845	57.2343	42.3639	44.5442	17.8043	45.0716	25.3657	54.1481	34.5482	39.8662	16.3231	11.6806	15.0339	18.8687	12.4732	14.3543	56.3637	51.7462	48.0918	53.7526	47.5061	65.5399	51.7627	40.0452	58.5801	51.3178	38.8188	65.8284	29.1656	54.0956	30.6344	60.007	43.7182	71.6857	50.5635	58.8714	24.5774	6.682	59.5399	6.07969	65.6028	66.0782	63.3643	81.657	44.3465	58.7195	30.6955	70.4307	14.6261	43.9096	12.3037	47.0111	52.4256	63.5916	72.5017	43.1138	49.5054	51.1077	73.7328	77.9811	52.9034	66.6023	66.4054	72.4245	68.7807	79.7072	62.7191	71.7652	56.8973	67.0434	66.6894	73.462	59.9433	55.672	72.6962	64.7088	68.6022	66.8152	56.0337	58.2996	76.2629	64.0115	74.9846	96.449	100.522	79.8006	102.271	96.9884	101.39	89.9984	82.9636	90.609	69.2101	77.9387	84.6075	72.052	88.3658	73.6792	126.907	12.7684	12.18	11.3767	12.0482	11.0994	15.5011	78.2633	65.7998	54.8683	62.2665	54.5061	84.6665	73.8243	64.8717	49.7475	74.8626	82.6841	58.5682	47.1137	52.0926	68.2874	64.2579	57.6248	60.6701	76.0793	55.6812	81.2056	65.8711	57.8542	65.8287
18409	ENSMUSG00000065541	Mir24-2	0.0	0.0	0.0	0.0	0.0	0.0	0.0	0.0	0.0	0.0	0.0	0.0	0.0	0.0	0.0	0.0	0.0	2.53269	0.0	6.19365	0.0	0.0	0.0	0.0	0.0	0.0	0.0	0.0	0.0	0.0	0.0	0.0	0.0	0.0	0.0	0.0	0.0	0.0	0.0	0.0	0.0	0.0	0.0	0.0	0.0	0.0	0.0	0.0	0.0	0.0	0.0	0.0	0.0	0.0	0.0	0.0	0.0	0.0	0.0	0.0	0.0	0.0	0.0	0.0	0.0	0.0	0.0	0.0	0.0	0.0	0.0	0.0	0.0	0.0	0.0	0.0	0.0	0.0	0.0	0.0	0.0	0.0	0.0	0.0	0.0	0.0	0.0	0.0	0.0	0.0	0.0	0.0	0.0	0.0	0.0	0.0	0.0	0.0	0.0	0.0	0.0	0.0	0.0	0.0	0.0	0.0	0.0	0.0	0.0	0.0	0.0	0.0	0.0	0.0	0.0	0.0	0.0	0.0	0.0	0.0	0.0	0.0	0.0	0.0	0.0	0.0	0.0	0.0	0.0	0.0	0.0	0.0	0.0	0.0	0.0	0.0	0.0	0.0	0.0	0.0	0.0	0.0	0.0	0.0	0.0	0.0	0.0	0.0	0.0	0.0	0.0	0.0	0.0	0.0	0.0	0.0	0.0	0.0	0.0	0.0	0.0	0.0	0.0	0.0	0.0	0.0	0.0	0.0	0.0	0.0	0.0	0.0	0.0	0.0	0.0	0.0	0.0	0.0	0.0	0.0	0.0	0.0	0.0	0.0	0.0	0.0	0.0	0.0	0.0	0.0	0.0	0.0	0.0	0.0	0.0	0.0	0.0	0.0	0.0	0.0	0.0	0.0	0.0	0.0	0.0	0.0	0.0	0.0	0.0	0.0	0.0	0.0	0.0	0.0	0.0	0.0	0.0	0.0	0.0	0.0	0.0	0.0	0.0	0.0	0.0	0.0	0.0	0.0	0.0	0.0	0.0	0.0	0.0	0.0	0.0	0.0	0.0	0.0	0.0	0.0	0.0	0.0	0.0	0.0	0.0	0.0	0.0	0.0	0.0	0.0	0.0	0.0	0.0	0.0	0.0	0.0	0.0	0.0	0.0	0.0	0.0	0.0	0.0	0.0	0.0	0.0	0.0	0.0	0.0	0.0	0.0	0.0	0.0	0.0	0.0	0.0	0.0	0.0	0.0	0.0	0.0	0.0	0.0	0.0	0.0	0.0	0.0	0.0	0.0	0.0	0.0	0.0	0.0	0.0	0.0	0.0	0.0	0.0	0.0	0.0	0.0	0.0	0.0	0.0	0.0	0.0	0.0	0.0	0.0	0.0	0.0	0.0	0.0	0.0	0.0	0.0	0.0	0.0	0.0	0.0	0.0	0.0	0.0	0.0	0.0	0.0	0.0	0.0	0.0	0.0	0.0	0.0	0.0	0.0	0.0	0.0	0.0	0.0	0.0	0.0	0.0	0.0	0.0	0.0	0.0	0.0	0.0	0.0	0.0	0.0	0.0	0.0	0.0	0.0	0.0	0.0	0.0	0.0	0.0	0.0	0.0	0.0	0.0	0.0	0.0	0.0	0.0	0.0	0.0	0.0	0.0	0.0	0.0	0.0	0.0	0.0	0.0	0.0	0.0	0.0	0.0	0.0	0.0	0.0	0.0	0.0	0.0	0.0	0.0	0.0	0.0	0.0	0.0	0.0	0.0	0.0	0.0	0.0	0.0	0.0	0.0	0.0	0.0	0.0	0.0	0.0	0.0	0.0	0.0	0.0	0.0	0.0	0.0	0.0	0.0	0.0	0.0	0.0	0.0	0.0	0.0	0.0	0.0	0.0	0.0	0.0	0.0	0.0	0.0	0.0	0.0	0.0	0.0	0.0	0.0	0.0	0.0	0.0	0.0	0.0	0.0	0.0	0.0	0.0	0.0	0.0	0.0	0.0	0.0	0.0	0.0	0.0	0.0	0.0	0.0	0.0	0.0	0.0	0.0	0.0	0.0	0.0	0.0	0.0	0.0	0.0	0.0	0.0	0.0	0.0	0.0	0.0	0.0	0.0	0.0	0.0	0.0	0.0	0.0	0.0	0.0	0.0	0.0	0.0	0.0	0.0	0.0	0.0	0.0	0.0	0.0	0.0	0.0	0.0	0.0	0.0	0.0	0.0	0.0	0.0	0.0	0.0	0.0	0.0	0.0	0.0	0.0	0.0	0.0	0.0	0.0	0.0	0.0	0.0	0.0	0.0	0.0	0.0	0.0	0.0	0.0	0.0	0.0	0.0	0.0	0.0	0.0	0.0	0.0	0.0	0.0	0.0	0.0	0.0	0.0	0.0	0.0	0.0	0.0	0.0	0.0	0.0	0.0	0.0	0.0	0.0	0.0	0.0	0.0	0.0	0.0	0.0	0.0	0.0	0.0	0.0	0.0	0.0	0.0	0.0	0.0	0.0	0.0	0.0	0.0	0.0	0.0	0.0	0.0	0.0	0.0	0.0	0.0	0.0	0.0	0.0	0.0	0.0	0.0	0.0	0.0	0.0	0.0	0.0	0.0	0.0	0.0	0.0	0.0	0.0	0.0	0.0	0.0	0.0	0.0	0.0	0.0	0.0	0.0	0.0	0.0	0.0	0.0	0.0	0.0	0.0	0.0	0.0	0.0	0.0	0.0	0.0	0.0	0.0	0.0	0.0	0.0	0.0	0.0	0.0	0.0	0.0	0.0	0.0	0.0	0.0	0.0	0.0	0.0	0.0	0.0	0.0	0.0	0.0	0.0	0.0	0.0	0.0	0.0	0.0	0.0	0.0	0.0	0.0	0.0	0.0	0.0	0.0	0.0	0.0	0.0	0.0	0.0	0.0	0.0	0.0	0.0	0.0	0.0	0.0	0.0	0.0	0.0	0.0	0.0	0.0	0.0	0.0	0.0	0.0	0.0	0.0	0.0	0.0	0.0	0.0	0.0	0.0	0.0	0.0	0.0	0.0	0.0	0.0	0.0	0.0	0.0	0.0	0.0	0.0	0.0	0.0	0.0	0.0	0.0	0.0	0.0	0.0	0.0	0.0	0.0	0.0	0.0	0.0	0.0	0.0	0.0	0.0	0.0	0.0	0.0	0.0	0.0	0.0	0.0	0.0	0.0	0.0	0.0	0.0	0.0	0.0	0.0	0.0	0.0	0.0	0.0	0.0	0.0	0.0	0.0	0.0	0.0	0.0	0.0	0.0	0.0	0.0	0.0	0.0	0.0	0.0	0.0	0.0	0.0	0.0	0.0	0.0	0.0	0.0	0.0	0.0	0.0	0.0	0.0	0.0	0.0	0.0	0.0	0.0	0.0	0.0	0.0	0.0	0.0	0.0	0.0	0.0	0.0	0.0	0.0	0.0	0.0	0.0	0.0	0.0	0.0	0.0	0.0	0.0	0.0	0.0	0.0	0.0	0.0	0.0	0.0	0.0	0.0	0.0	0.0	0.0	0.0	0.0	0.0	0.0	0.0	0.0	0.0	0.0	0.0	0.0	0.0	0.0	0.0
18410	ENSMUSG00000098606	Mir6903	0.0	0.0	0.0	0.0	0.0	0.0	0.0	0.0	0.0	0.0	0.0	0.0	0.0	0.0	0.0	0.0	0.0	0.0	0.0	0.0	0.0	0.0	0.0	0.0	0.0	0.0	0.0	0.0	0.0	0.0	0.0	0.0	0.0	0.0	0.0	0.0	0.0	0.0	0.0	0.0	0.0	0.0	0.0	0.0	0.0	0.0	0.0	0.0	0.0	0.0	0.0	0.0	0.0	0.0	0.0	0.0	0.0	0.0	0.0	0.0	0.0	0.0	0.0	0.0	0.0	0.0	0.0	0.0	0.0	0.0	0.0	0.0	0.0	0.0	0.0	0.0	0.0	0.0	0.0	0.0	0.0	0.0	0.0	0.0	0.0	0.0	0.0	0.0	0.0	0.0	0.0	0.0	0.0	0.0	0.0	0.0	0.0	0.0	0.0	0.0	0.0	0.0	0.0	0.0	0.0	0.0	0.0	0.0	0.0	0.0	0.0	0.0	0.0	0.0	0.0	0.0	0.0	0.0	0.0	0.0	0.0	0.0	0.0	0.0	0.0	0.0	0.0	0.0	0.0	0.0	0.0	0.0	0.0	0.0	0.0	0.0	0.0	0.0	0.0	0.0	0.0	0.0	0.0	0.0	0.0	0.0	0.0	0.0	0.0	0.0	0.0	0.0	0.0	0.0	0.0	0.0	0.0	0.0	0.0	0.0	0.0	0.0	0.0	0.0	0.0	0.0	0.0	0.0	0.0	0.0	0.0	0.0	0.0	0.0	0.0	0.0	0.0	0.0	0.0	0.0	0.0	0.0	0.0	0.0	0.0	0.0	0.0	0.0	0.0	0.0	0.0	0.0	0.0	0.0	0.0	0.0	0.0	0.0	0.0	0.0	0.0	0.0	0.0	0.0	0.0	0.0	0.0	0.0	0.0	0.0	0.0	0.0	0.0	0.0	0.0	0.0	0.0	0.0	0.0	0.0	0.0	0.0	0.0	0.0	0.0	0.0	0.0	0.0	0.0	0.0	0.0	0.0	0.0	0.0	0.0	0.0	0.0	0.0	0.0	0.0	0.0	0.0	0.0	0.0	0.0	0.0	0.0	0.0	0.0	0.0	0.0	0.0	0.0	0.0	0.0	0.0	0.0	0.0	0.0	0.0	0.0	0.0	0.0	0.0	0.0	0.0	0.0	0.0	0.0	0.0	0.0	0.0	0.0	0.0	0.0	0.0	0.0	0.0	0.0	0.0	0.0	0.0	0.0	0.0	0.0	0.0	0.0	0.0	0.0	0.0	0.0	0.0	0.0	0.0	0.0	0.0	0.0	0.0	0.0	0.0	0.0	0.0	0.0	0.0	0.0	0.0	0.0	0.0	0.0	0.0	0.0	0.0	0.0	0.0	0.0	0.0	0.0	0.0	0.0	0.0	0.0	0.0	0.0	0.0	0.0	0.0	0.0	0.0	0.0	0.0	0.0	0.0	0.0	0.0	0.0	0.0	0.0	0.0	0.0	0.0	0.0	0.0	0.0	0.0	0.0	0.0	0.0	0.0	0.0	0.0	0.0	0.0	0.0	0.0	0.0	0.0	0.0	0.0	0.0	0.0	0.0	0.0	0.0	0.0	0.0	0.0	0.0	0.0	0.0	0.0	0.0	0.0	0.0	0.0	0.0	0.0	0.0	0.0	0.0	0.0	0.0	0.0	0.0	0.0	0.0	0.0	0.0	0.0	0.0	0.0	0.0	0.0	0.0	0.0	0.0	0.0	0.0	0.0	0.0	0.0	0.0	0.0	0.0	0.0	0.0	0.0	0.0	0.0	0.0	0.0	0.0	0.0	0.0	0.0	0.0	0.0	0.0	0.0	0.0	0.0	0.0	0.0	0.0	0.0	0.0	0.0	0.0	0.0	0.0	0.0	0.0	0.0	0.0	0.0	0.0	0.0	0.0	0.0	0.0	0.0	0.0	0.0	0.0	0.0	0.0	0.0	0.0	0.0	0.0	0.0	0.0	0.0	0.0	0.0	0.0	0.0	0.0	0.0	0.0	0.0	0.0	0.0	0.0	0.0	0.0	0.0	0.0	0.0	0.0	0.0	0.0	0.0	0.0	0.0	0.0	0.0	0.0	0.0	0.0	0.0	0.0	0.0	0.0	0.0	0.0	0.0	0.0	0.0	0.0	0.0	0.0	0.0	0.0	0.0	0.0	0.0	0.0	0.0	0.0	0.0	0.0	0.0	0.0	0.0	0.0	0.0	0.0	0.0	0.0	0.0	0.0	0.0	0.0	0.0	0.0	0.0	0.0	0.0	0.0	0.0	0.0	0.0	0.0	0.0	0.0	0.0	0.0	0.0	0.0	0.0	0.0	0.0	0.0	0.0	0.0	0.0	0.0	0.0	0.0	0.0	0.0	0.0	0.0	0.0	0.0	0.0	0.0	0.0	0.0	0.0	0.0	0.0	0.0	0.0	0.0	0.0	0.0	0.0	0.0	0.0	0.0	0.0	0.0	0.0	0.0	0.0	0.0	0.0	0.0	0.0	0.0	0.0	0.0	0.0	0.0	0.0	0.0	0.0	0.0	0.0	0.0	0.0	0.0	0.0	0.0	0.0	0.0	0.0	0.0	0.0	0.0	0.0	0.0	0.0	0.0	0.0	0.0	0.0	0.0	0.0	0.0	0.0	0.0	0.0	0.0	0.0	0.0	0.0	0.0	0.0	0.0	0.0	0.0	0.0	0.0	0.0	0.0	0.0	0.0	0.0	0.0	0.0	0.0	0.0	0.0	0.0	0.0	0.0	0.0	0.0	0.0	0.0	0.0	0.0	0.0	0.0	0.0	0.0	0.0	0.0	0.0	0.0	0.0	0.0	0.0	0.0	0.0	0.0	0.0	0.0	0.0	0.0	0.0	0.0	0.0	0.0	0.0	0.0	0.0	0.0	0.0	0.0	0.0	0.0	0.0	0.0	0.0	0.0	0.0	0.0	0.0	0.0	0.0	0.0	0.0	0.0	0.0	0.0	0.0	0.0	0.0	0.0	0.0	0.0	0.0	0.0	0.0	0.0	0.0	0.0	0.0	0.0	0.0	0.0	0.0	0.0	0.0	0.0	0.0	0.0	0.0	0.0	0.0	0.0	0.0	0.0	0.0	0.0	0.0	0.0	0.0	0.0	0.0	0.0	0.0	0.0	0.0	0.0	0.0	0.0	0.0	0.0	0.0	0.0	0.0	0.0	0.0	0.0	0.0	0.0	0.0	0.0	0.0	0.0	0.0	0.0	0.0	0.0	0.0	0.0	0.0	0.0	0.0	0.0	0.0	0.0	0.0	0.0	0.0	0.0	0.0	0.0	0.0	0.0	0.0	0.0	0.0	0.0	0.0	0.0	0.0	0.0	0.0	0.0	0.0	0.0	0.0	0.0	0.0	0.0	0.0	0.0	0.0	0.0	0.0	0.0	0.0	0.0	0.0	0.0	0.0	0.0	0.0	0.0	0.0	0.0	0.0	0.0	0.0	0.0	0.0	0.0	0.0	0.0	0.0	0.0	0.0	0.0	0.0	0.0	0.0	0.0	0.0	0.0	0.0
18411	ENSMUSG00000068762	Gstm6	27.0388	22.379	29.3623	23.3495	36.4829	27.0957	28.0484	39.4761	30.5937	30.869	33.1867	37.79	118.989	114.545	129.707	87.9831	136.794	123.804	117.931	152.41	160.545	138.36	96.9495	121.795	116.612	157.515	137.231	135.268	100.833	125.201	138.005	85.5191	107.583	109.336	102.316	108.193	107.853	116.838	127.159	3.45413	86.229	77.9018	100.245	128.101	111.609	125.731	147.67	107.933	157.646	123.256	125.118	114.604	100.618	139.372	123.526	84.1247	138.864	127.872	135.284	113.127	115.449	89.5622	123.381	117.882	89.8612	87.5613	107.604	89.8896	141.665	123.156	108.754	120.847	85.6803	109.318	143.539	139.191	138.415	100.206	81.6874	150.371	106.185	122.628	128.828	112.727	95.9599	94.4144	134.18	89.5592	165.678	53.0556	29.5279	64.885	41.5452	47.8862	32.0199	28.2624	37.4175	48.546	44.4818	42.5971	38.0085	30.3841	42.6006	52.78	50.4613	33.7998	55.5154	46.9794	41.4212	35.2195	58.5574	36.5118	40.0116	50.4059	34.6784	50.6661	48.4132	37.3172	41.4495	41.606	38.1759	52.8105	32.979	40.5326	47.6188	56.7285	43.8382	46.9095	34.7232	61.4127	51.686	45.2421	51.9118	44.9399	40.3421	36.4953	36.3874	129.629	71.9661	40.6294	103.472	90.7305	111.37	115.646	115.578	66.616	92.5536	194.832	109.163	113.153	123.893	102.727	141.098	91.3986	90.2655	81.4472	134.368	119.458	88.6968	86.7282	88.5329	34.0227	82.274	80.6953	56.5354	88.5954	63.619	66.5628	71.8344	65.1836	110.39	95.5555	113.567	76.7	118.441	106.843	109.683	84.7998	131.921	81.4764	111.307	80.255	137.096	151.729	206.529	154.923	135.277	206.885	304.384	132.163	183.787	103.101	222.709	148.19	147.082	177.281	147.886	246.654	258.944	132.826	165.993	109.665	159.576	249.608	183.725	151.548	46.6629	41.2503	56.081	48.4131	44.2486	45.1715	38.6109	76.1132	52.4512	65.3505	67.0378	66.6791	39.6846	50.6595	60.1142	74.0512	77.2094	54.7031	139.704	71.1491	75.0082	118.573	123.18	112.709	88.106	101.173	145.457	103.12	93.7359	92.1318	139.279	66.2418	117.485	107.871	134.377	137.107	97.059	73.0191	88.0771	86.6383	87.3446	70.5286	104.859	74.5985	131.551	80.8033	98.9067	82.9826	84.602	68.5966	82.6108	104.092	70.1665	85.1185	83.1077	68.9183	78.537	81.0002	63.3562	118.736	90.0191	79.7254	57.7926	97.7219	80.4341	101.228	97.5714	91.0602	96.6211	62.2255	102.379	44.4391	51.9154	47.4089	68.0192	52.141	55.1284	53.1216	39.1489	64.5743	44.5709	49.6795	66.8365	48.911	56.5162	54.7636	50.8259	54.1548	52.1322	65.8059	66.8838	42.7569	56.4445	39.1965	56.6101	56.3441	55.2224	38.0099	54.4495	56.1525	68.4824	43.0908	50.8239	139.015	75.0081	39.9609	57.4236	93.5969	44.7653	103.791	111.647	53.4115	69.4895	63.4299	82.3797	111.686	91.2218	128.69	83.0224	76.4881	101.658	153.21	80.3556	110.183	88.9396	159.663	126.599	172.629	88.316	109.241	92.5769	94.1061	151.679	100.091	120.098	142.135	118.369	110.7	128.901	118.261	63.4065	54.8172	67.3143	71.7308	78.5378	101.578	70.862	70.2384	83.5287	83.5358	73.7721	70.3354	102.231	49.6056	98.1043	82.263	55.2946	71.0952	54.3409	42.0437	49.1102	45.9494	69.49	46.3297	59.4769	59.4214	53.7009	61.298	52.1028	112.113	103.981	97.4092	81.2633	97.0812	161.092	127.834	82.4011	64.4631	89.3619	35.0738	173.565	95.7543	152.899	94.4492	84.5857	93.0524	100.789	137.917	113.232	100.968	108.116	140.143	82.7752	133.664	61.7619	99.8152	86.0302	112.265	100.883	128.274	121.907	86.4113	127.656	86.5755	138.62	93.5164	123.202	76.4699	96.0989	92.1956	133.501	146.399	106.448	125.982	85.0719	96.5548	149.435	177.582	184.461	230.929	116.765	117.802	282.925	188.773	142.324	183.785	124.283	140.592	183.975	134.468	224.406	191.558	144.758	144.793	135.138	217.578	164.564	151.874	194.863	166.451	143.19	125.136	143.936	136.41	122.983	108.854	136.174	100.858	126.639	52.7577	40.5938	45.056	30.4305	48.9626	42.3426	45.8969	46.9477	31.5066	33.3654	33.7355	34.5246	144.421	82.8474	77.3846	94.3305	97.8716	77.3361	81.8106	100.147	60.3288	47.4664	42.824	32.7702	21.1844	23.0185	33.3077	65.6303	40.871	36.8468	65.0795	47.5089	65.8272	24.7067	62.5682	37.8854	42.9577	32.6559	43.1352	27.9801	49.9482	52.2055	41.0721	35.1383	79.3742	73.0462	78.2259	85.2139	111.985	94.2674	88.6501	81.0878	67.5647	103.699	111.607	103.612	55.2501	74.6982	87.7376	61.3497	100.02	74.5479	130.336	101.753	88.5783	96.3662	71.7967	99.3287	117.445	95.0216	89.6542	191.605	145.381	50.6823	147.356	137.932	50.2501	38.6522	45.1744	27.6025	57.6054	55.9803	48.4688	20.06	43.6928	42.8792	31.7878	36.3656	25.7182	63.0216	59.8487	50.6664	52.9744	48.6507	45.7879	78.2935	61.2602	44.4703	73.4089	65.1703	73.8352	112.589	68.5241	55.3286	81.0725	85.2834	32.5667	43.2071	79.4849	75.2668	57.9689	72.8282	55.0361	72.9077	40.6625	52.5067	73.3677	53.6883	38.5447	72.2767	58.624	64.7224	57.5078	59.1747	55.7565	48.452	34.2163	48.1827	61.5001	67.3831	59.8625	26.5634	47.2932	34.1673	40.351	45.6375	43.2065	43.1945	46.0862	25.5014	23.4643	69.1299	70.1205	45.2348	40.7404	58.8982	31.1936	81.9634	74.3626	171.307	148.393	104.041	172.936	99.6758	81.5797	164.527	133.025	118.074	122.957	128.212	156.174	145.627	171.513	94.3512	115.224	128.409	163.325	156.056	94.4295	97.319	137.351	137.63	41.7348	29.8516	24.65	37.7208	36.3008	38.1498	35.921	32.4925	32.0841	37.2814	46.367	37.4853	186.839	112.517	159.308	152.257	176.149	136.723	119.497	181.148	161.238	164.152	108.308	0.0	156.403	170.069	133.933	157.739	140.64	144.668	147.93	151.112	163.616	102.786	106.283	185.558	39.7234	61.3725	76.0187	87.5572	79.8399	47.0766	67.2113	49.4281	67.2995	50.045	113.372	101.063	27.3942	47.883	53.224	38.1614	66.9322	34.3282	43.72	42.2425	65.9949	45.6349	64.7442	19.7009	16.6945	20.0233	9.73828	21.4277	7.49992	105.904	110.671	109.032	142.574	80.2298	126.266	144.816	138.562	158.472	97.5989	109.209	123.298	108.414	96.5941	110.146	144.412	87.4686	117.249	55.4743	70.1475	67.4072	59.7675	40.1458	48.9924	46.999	50.5784	56.872	52.7942	65.5184	30.5409	38.9761	77.7009	43.6462	69.5235	66.1115	98.3496	95.1746	104.086	217.993	127.579	146.871	129.136	171.331	150.859	162.114	75.9184	85.0899	187.759	114.068	64.7891	74.3014	110.099	68.1706	87.5711	85.804	96.2669	103.537	91.114	82.8239	107.44	86.4933	72.86	90.0767	84.0613	88.0528	98.8693	90.7946	75.7687	140.283	117.974	118.289	44.907	67.9324	113.515	49.4295	134.958	93.6309	93.8556	50.488	98.3134	110.018	54.5152	55.4942	42.5244	44.4073	54.1966	48.7238	43.1183	27.1993	126.209	108.597	134.822	129.462	115.969	79.945	112.496	71.8655	116.116	137.949	85.9136	109.252	118.136	81.5825	180.964	103.628	111.229	96.1537	99.4467	116.334	80.9295	90.3571	97.5559	104.08
18412	ENSMUSG00000096811	Gm25088	0.0	0.0	0.0	0.0	0.0	0.0	0.0	0.0	0.0	0.0	0.0	0.0	0.0	0.0	0.0	0.0	0.0	0.0	0.0	0.0	0.0	0.0	0.0	0.0	0.0	0.0	0.0	0.0	0.0	0.0	0.0	0.0	0.0	0.0	0.0	0.0	0.0	0.0	0.0	0.0	0.0	0.0	0.0	0.0	0.0	0.0	0.0	0.0	0.0	0.0	0.0	0.0	0.0	0.0	0.0	0.0	0.0	0.0	0.0	0.0	0.0	0.0	0.0	0.0	0.0	0.0	0.0	0.0	0.0	0.0	0.0	0.0	0.0	0.0	0.0	0.0	0.0	0.0	0.0	0.0	0.0	0.0	0.0	0.0	0.0	0.0	0.0	0.0	0.0	0.0	0.0	0.0	0.0	0.0	0.0	0.0	0.0	0.0	0.0	0.0	0.0	0.0	0.0	0.0	0.0	0.0	0.0	0.0	0.0	0.0	0.0	0.0	0.0	0.0	0.0	0.0	0.0	0.0	0.0	0.0	0.0	0.0	0.0	0.0	0.0	0.0	0.0	0.0	0.0	0.0	0.0	0.0	0.0	0.0	0.0	0.0	0.0	0.0	0.0	0.0	0.0	0.0	0.0	0.0	0.0	0.0	0.0	0.0	0.0	0.0	0.0	0.0	0.0	0.0	0.0	0.0	0.0	0.0	0.0	0.0	0.0	0.0	0.0	0.0	0.0	0.0	0.0	0.0	0.0	0.0	0.0	0.0	0.0	0.0	0.0	0.0	0.0	0.0	0.0	0.0	0.0	0.0	0.0	0.0	0.0	0.0	0.0	0.0	0.0	0.0	0.0	0.0	0.0	0.0	0.0	0.0	0.0	0.0	0.0	0.0	0.0	0.0	0.0	0.0	0.0	0.0	0.0	0.0	0.0	0.0	0.0	0.0	0.0	0.0	0.0	0.0	0.0	0.0	0.0	0.0	0.0	0.0	0.0	0.0	0.0	0.0	0.0	0.0	0.0	0.0	0.0	0.0	0.0	0.0	0.0	0.0	0.0	0.0	0.0	0.0	0.0	0.0	0.0	0.0	0.0	0.0	0.0	0.0	0.0	0.0	0.0	0.0	0.0	0.0	0.0	0.0	0.0	0.0	0.0	0.0	0.0	0.0	0.0	0.0	0.0	0.0	0.0	0.0	0.0	0.0	0.0	0.0	0.0	0.0	0.0	0.0	0.0	0.0	0.0	0.0	0.0	0.0	0.0	0.0	0.0	0.0	0.0	0.0	0.0	0.0	0.0	0.0	0.0	0.0	0.0	0.0	0.0	0.0	0.0	0.0	0.0	0.0	0.0	0.0	0.0	0.0	0.0	0.0	0.0	0.0	0.0	0.0	0.0	0.0	0.0	0.0	0.0	0.0	0.0	0.0	0.0	0.0	0.0	0.0	0.0	0.0	0.0	0.0	0.0	0.0	0.0	0.0	0.0	0.0	0.0	0.0	0.0	0.0	0.0	0.0	0.0	0.0	0.0	0.0	0.0	0.0	0.0	0.0	0.0	0.0	0.0	0.0	0.0	0.0	0.0	0.0	0.0	0.0	0.0	0.0	0.0	0.0	0.0	0.0	0.0	0.0	0.0	0.0	0.0	0.0	0.0	0.0	0.0	0.0	0.0	0.0	0.0	0.0	0.0	0.0	0.0	0.0	0.0	0.0	0.0	0.0	0.0	0.0	0.0	0.0	0.0	0.0	0.0	0.0	0.0	0.0	0.0	0.0	0.0	0.0	0.0	0.0	0.0	0.0	0.0	0.0	0.0	0.0	0.0	0.0	0.0	0.0	0.0	0.0	0.0	0.0	0.0	0.0	0.0	0.0	0.0	0.0	0.0	0.0	0.0	0.0	0.0	0.0	0.0	0.0	0.0	0.0	0.0	0.0	0.0	0.0	0.0	0.0	0.0	0.0	0.0	0.0	0.0	0.0	0.0	0.0	0.0	0.0	0.0	0.0	0.0	0.0	0.0	0.0	0.0	0.0	0.0	0.0	0.0	0.0	0.0	0.0	0.0	0.0	0.0	0.0	0.0	0.0	0.0	0.0	0.0	0.0	0.0	0.0	0.0	0.0	0.0	0.0	0.0	0.0	0.0	0.0	0.0	0.0	0.0	0.0	0.0	0.0	0.0	0.0	0.0	0.0	0.0	0.0	0.0	0.0	0.0	0.0	0.0	0.0	0.0	0.0	0.0	0.0	0.0	0.0	0.0	0.0	0.0	0.0	0.0	0.0	0.0	0.0	0.0	0.0	0.0	0.0	0.0	0.0	0.0	0.0	0.0	0.0	0.0	0.0	0.0	0.0	0.0	0.0	0.0	0.0	0.0	0.0	0.0	0.0	0.0	0.0	0.0	0.0	0.0	0.0	0.0	0.0	0.0	0.0	0.0	0.0	0.0	0.0	0.0	0.0	0.0	0.0	0.0	0.0	0.0	0.0	0.0	0.0	0.0	0.0	0.0	0.0	0.0	0.0	0.0	0.0	0.0	0.0	0.0	0.0	0.0	0.0	0.0	0.0	0.0	0.0	0.0	0.0	0.0	0.0	0.0	0.0	0.0	0.0	0.0	0.0	0.0	0.0	0.0	0.0	0.0	0.0	0.0	0.0	0.0	0.0	0.0	0.0	0.0	0.0	0.0	0.0	0.0	0.0	0.0	0.0	0.0	0.0	0.0	0.0	0.0	0.0	0.0	0.0	0.0	0.0	0.0	0.0	0.0	0.0	0.0	0.0	0.0	0.0	0.0	0.0	0.0	0.0	0.0	0.0	0.0	0.0	0.0	0.0	0.0	0.0	0.0	0.0	0.0	0.0	0.0	0.0	0.0	0.0	0.0	0.0	0.0	0.0	0.0	0.0	0.0	0.0	0.0	0.0	0.0	0.0	0.0	0.0	0.0	0.0	0.0	0.0	0.0	0.0	0.0	0.0	0.0	0.0	0.0	0.0	0.0	0.0	0.0	0.0	0.0	0.0	0.0	0.0	0.0	0.0	0.0	0.0	0.0	0.0	0.0	0.0	0.0	0.0	0.0	0.0	0.0	0.0	0.0	0.0	0.0	0.0	0.0	0.0	0.0	0.0	0.0	0.0	0.0	0.0	0.0	0.0	0.0	0.0	0.0	0.0	0.0	0.0	0.0	0.0	0.0	0.0	0.0	0.0	0.0	0.0	0.0	0.0	0.0	0.0	0.0	0.0	0.0	0.0	0.0	0.0	0.0	0.0	0.0	0.0	0.0	0.0	0.0	0.0	0.0	0.0	0.0	0.0	0.0	0.0	0.0	0.0	0.0	0.0	0.0	0.0	0.0	0.0	0.0	0.0	0.0	0.0	0.0	0.0	0.0	0.0	0.0	0.0	0.0	0.0	0.0	0.0	0.0	0.0	0.0	0.0	0.0	0.0	0.0	0.0	0.0	0.0	0.0	0.0	0.0	0.0	0.0	0.0	0.0	0.0	0.0	0.0	0.0	0.0	0.0	0.0	0.0	0.0	0.0	0.0	0.0	0.0	0.0	0.0	0.0	0.0	0.0	0.0	0.0
18413	ENSMUSG00000060032	H2aj	8.33611	8.67021	7.02939	9.26792	8.22955	9.49355	7.91297	7.34654	8.28841	7.98725	7.78752	8.11405	8.54809	6.78621	6.01778	8.44648	5.79857	6.54303	4.53707	8.15786	7.11514	6.13286	5.84705	6.2234	6.72719	7.77225	6.63132	6.53008	5.54756	9.10777	5.28407	10.4614	8.05925	6.53316	8.28453	8.06346	6.94221	5.08463	5.34323	0.162205	5.46342	5.61108	6.06745	8.30397	11.1779	6.96269	5.65418	7.2294	5.75636	5.38465	5.45967	8.6486	8.48381	6.50099	5.98358	8.21695	5.73828	7.87351	6.5493	7.44742	8.29578	7.20816	5.57226	5.5755	6.73216	6.723	7.27849	8.24962	6.3941	6.22274	6.50294	7.65931	9.67507	6.85478	5.63059	8.23399	5.24641	5.54848	6.85435	4.31405	5.58995	6.18933	9.54306	6.30009	7.08231	6.62937	9.14794	9.66239	8.22734	8.84335	8.9704	6.87723	7.52193	7.82413	8.94551	8.22079	7.12164	8.11686	9.11848	7.55368	7.39482	9.82296	8.67254	8.33606	8.15699	7.6711	8.58543	7.68694	7.35515	8.93678	8.09768	8.93592	7.02334	7.34144	8.61046	7.34075	7.69273	6.19576	7.04537	7.21486	6.86168	7.32558	6.9969	10.1255	7.35983	7.7065	6.73347	7.71748	9.80005	8.22829	7.96217	7.9006	7.89423	7.80681	9.11761	9.91751	7.56175	14.9593	11.3256	5.97622	11.2837	15.9901	13.7202	12.0358	11.8678	10.362	16.5405	14.3157	15.4373	14.9264	19.2699	15.0183	17.6206	15.9877	15.8285	16.161	15.7261	14.3972	3.91092	2.50355	5.18377	5.40543	6.75293	4.64018	4.4245	3.82174	5.37559	4.70626	4.38959	6.689	13.1127	14.4008	12.6319	10.7378	17.4924	14.6733	16.2743	13.9138	13.684	14.6716	11.3798	17.1136	22.0792	21.408	11.9969	21.1795	15.0075	19.2401	12.4902	19.4117	12.4056	21.998	17.8164	14.5019	15.1787	11.1169	17.8463	15.1054	13.7625	15.5996	18.6256	18.0533	21.9675	20.8104	18.562	15.7918	20.6484	32.5657	31.0842	16.8857	28.1758	26.6632	27.476	28.0121	23.037	37.4069	25.2626	22.7632	28.4291	26.1179	19.5362	34.0275	25.8561	20.716	10.1494	6.92926	6.98181	7.69634	8.22365	7.66251	8.64394	8.90475	11.7525	9.48627	9.81147	8.30723	7.95795	7.41886	9.20314	7.78783	6.74456	7.90505	8.79542	7.24855	8.90957	9.99328	7.11294	6.82537	9.65674	7.10285	11.0064	9.3095	11.1368	6.68453	7.04431	6.28709	8.03341	12.6733	9.8359	8.67469	4.26659	6.78601	6.8679	11.3441	9.0867	6.18608	5.16109	6.49205	14.8586	6.03155	8.53907	5.4759	7.25037	4.3228	7.57879	6.90083	4.52294	0.333142	0.281204	0.240772	0.251915	0.272783	0.285286	0.435426	0.316387	0.274412	0.233967	0.397074	0.261669	0.294319	0.361245	0.29112	0.415371	0.225089	0.231291	0.350258	0.38955	0.272398	0.417822	0.330391	0.466937	0.23061	0.262905	0.272823	0.367214	0.375943	0.470134	0.256754	0.377274	9.32916	8.08902	5.42821	8.08091	8.19599	5.2541	7.92983	7.38393	6.48996	10.653	6.90264	8.43934	24.2464	10.7244	9.5504	10.3244	10.4566	12.8663	11.8843	14.1475	19.5489	14.5783	8.08025	10.5388	11.6896	15.4837	9.6433	8.5003	12.5186	9.38752	8.39112	12.6431	11.3327	12.4778	10.7139	10.8782	5.83772	7.30888	7.97907	6.50254	9.93324	8.64056	8.54826	6.3925	5.37791	6.27978	6.41014	6.63094	6.62152	6.81237	6.37418	4.47441	7.0167	6.8805	0.89073	0.945833	0.818125	0.671776	0.863936	1.32599	1.06676	0.648852	0.680727	0.598018	0.675368	0.610619	18.0411	16.757	17.4645	17.6149	15.3436	17.5685	15.4934	14.9846	16.1039	19.8931	33.6107	18.3759	15.023	21.503	22.0406	15.942	15.6457	22.1143	18.4723	17.1337	17.5891	16.097	17.5949	15.2733	19.1749	14.7406	17.5899	16.6773	18.802	17.252	16.9854	16.2	18.5342	18.0623	16.3868	16.2795	15.0576	13.1759	15.0447	17.3746	17.4295	18.5505	18.0181	16.2497	14.8413	16.176	15.1746	19.1385	168.961	207.61	172.983	188.068	208.236	174.671	191.459	188.551	188.852	172.825	170.606	193.652	172.025	172.524	161.589	185.503	161.215	165.374	170.941	195.912	163.777	185.244	189.84	213.933	4.41949	4.53561	4.61294	7.04229	7.39294	5.89996	15.48	5.63334	9.23127	8.60028	7.79092	7.84462	8.14519	7.7661	8.5532	7.57632	7.96413	8.01827	7.63315	7.95731	9.01877	6.42034	6.28831	11.8147	6.47274	6.94301	8.25488	5.1383	8.43961	7.81686	8.92228	8.65159	6.41729	7.41274	7.88273	9.10103	9.30659	8.66569	8.94468	8.95279	8.4348	7.26429	8.1291	8.1616	8.82091	9.26862	8.95862	9.40393	9.28182	7.41218	7.00296	6.84509	16.3241	26.0004	19.246	17.9833	18.1979	17.1525	19.7038	16.2462	17.4832	22.8709	17.1626	18.666	19.905	20.2248	19.3292	17.6093	15.8484	17.0624	18.8702	19.5482	19.758	17.4238	16.9473	15.8599	9.0459	6.60966	9.41056	17.1139	11.7444	5.60708	15.41	15.6118	12.1881	8.11041	7.2527	8.44813	8.43453	7.88084	7.30372	5.86581	7.90615	6.97118	7.48769	7.20326	5.26955	10.7259	7.32051	7.40496	12.776	8.74067	5.97734	7.45883	7.91361	4.54004	8.16318	8.27209	6.06001	13.3455	6.06112	6.62319	7.12719	7.30544	5.90909	6.21556	9.91304	9.27774	6.61404	8.47953	7.01837	7.00831	5.83906	6.55098	8.42111	6.11413	4.24999	7.44641	7.01932	6.30842	6.63401	10.6602	24.8082	15.5479	14.4604	18.222	17.1079	13.1595	13.7108	10.2086	18.4861	13.6598	23.5449	15.5854	13.3999	11.9069	16.61	7.38336	8.79163	17.6006	21.2946	16.0504	17.8806	24.3522	11.2625	18.5828	6.0324	4.97938	6.75519	4.53209	16.6455	5.69354	5.9049	7.41303	6.03162	5.41479	4.98671	4.85857	5.97276	4.26919	6.23307	4.26598	4.67085	6.68365	6.34239	5.17752	3.76796	5.35063	4.99854	4.61404	1.00805	0.926029	0.608846	1.09451	0.956551	1.25839	0.968993	1.00225	0.736218	0.982136	1.08501	1.0995	18.872	21.8235	19.6679	17.7522	17.3263	18.7101	17.8605	18.0014	16.9764	21.7501	20.5677	0.0	18.2724	17.722	8.11157	16.9938	18.793	18.0633	18.7973	21.4335	18.7103	18.97	19.7	20.9257	12.9351	6.97021	12.9253	9.03261	8.81838	8.62023	6.16523	6.90126	5.40053	9.49643	12.7683	8.84661	1.12998	1.56858	1.85359	2.91758	1.68954	0.952065	0.793641	1.04432	1.99841	0.922886	1.76653	4.3853	4.16198	3.87881	3.79502	4.36196	3.42343	4.47336	4.73513	5.9589	6.1642	4.3126	4.02385	4.69976	3.83635	4.60926	5.13578	3.42618	3.94296	2.61127	4.83831	3.28477	5.63708	4.18263	6.77139	22.0628	19.1777	26.5696	32.5948	39.8727	35.948	22.3319	23.4185	30.0839	17.7238	30.555	24.1735	21.6241	23.4693	36.6808	18.9173	28.6896	22.4846	6.42261	5.92761	9.69498	5.69681	6.03294	4.90531	6.95976	9.68866	10.1586	5.90754	7.49696	13.5579	5.20448	8.4487	10.8078	4.75408	4.86496	9.49342	6.15635	6.09295	10.0605	5.1054	6.54256	9.0044	8.83118	10.7257	10.7664	5.90021	8.14471	8.11772	8.06395	3.38488	8.0216	6.82167	7.82829	3.743	12.0344	5.6367	13.7655	6.99811	4.95595	5.82885	6.38152	14.9091	9.07945	3.12963	4.99493	0.438298	0.672493	0.599608	0.471373	0.479285	0.538795	9.41831	11.0141	8.80304	10.9302	9.22521	18.1889	10.8399	13.9055	10.1807	9.64402	13.8806	12.6017	9.49019	17.4458	14.899	10.7618	9.45548	12.3861	15.5555	7.3675	14.2363	8.41196	10.6271	12.9641
18414	ENSMUSG00000089868	Gm16134	0.0	0.0	0.0	0.0	0.0	0.070459	0.0	0.0	0.0	0.0	0.0	0.0	0.0	0.0	0.0	0.0	0.0	0.0	0.0	0.0	0.0	0.0	0.0	0.0	0.0	0.0	0.0	0.0	0.0	0.0	0.0	0.0	0.0	0.0	0.0	0.0	0.0	0.0	0.0	0.0	0.0	0.0	0.0	0.170379	0.0	0.0	0.0	0.0	0.0	0.0	0.0	0.18448	0.0	0.0	0.0	0.0	0.0	0.0	0.0	0.0	0.0	0.0	0.0	0.0	0.0	0.0	0.0	0.0	0.0	0.0	0.0	0.0	0.0	0.0	0.0	0.0	0.0	0.0	0.0	0.0	0.0	0.0	0.0	0.0	0.0	0.0	0.0	0.0	0.0	0.0	0.0	0.088246	0.0	0.0	0.0	0.0	0.0	0.0	0.0	0.0	0.0	0.176894	0.0	0.086256	0.080833	0.0	0.0	0.0	0.0	0.08146	0.0	0.0	0.074283	0.0	0.0	0.0	0.0	0.0	0.080865	0.072852	0.0	0.0	0.0	0.0	0.0	0.0	0.0	0.0	0.0	0.0	0.153757	0.0	0.0	0.0	0.0	0.0	0.139094	0.0	0.0	0.0	0.134981	0.0	0.0	0.0	0.0	0.0	0.0	0.0	0.0	0.0	0.0	0.0	0.0	0.0	0.0	0.0	0.0	0.0	0.0	0.0	0.0	0.0	0.0	0.0	0.0	0.0	0.0	0.0	0.0	0.0	0.0	0.0	0.0	0.0	0.0	0.0	0.0	0.0	0.0	0.0	0.0	0.0	0.0	0.0	0.0	0.0	0.0	0.0	0.0	0.0	0.0	0.0	0.0	0.0	0.0	0.0	0.0	0.0	0.0	0.329197	0.0	0.0	0.0	0.0	0.0	0.0	0.0	0.0	0.0	0.0	0.0	0.0	0.0	0.0	0.0	0.0	0.0	0.0	0.0	0.0	0.0	0.0	0.0	0.0	0.0	0.0	0.0	0.0	0.0	0.0	0.0	0.0	0.0	0.0	0.0	0.0	0.0	0.0	0.0	0.0	0.0	0.0	0.0	0.0	0.0	0.0	0.0	0.156763	0.0	0.0	0.0	0.0	0.0	0.0	0.0	0.0	0.0	0.0	0.0	0.0	0.0	0.0	0.0	0.0	0.0	0.0	0.0	0.0	0.0	0.0	0.0	0.0	0.0	0.0	0.0	0.0	0.0	0.0	0.0	0.0	0.0	0.0	0.0	0.0	0.0	0.0	0.0	0.0	0.0	0.0	0.0	0.0	0.0	0.0	0.0	0.0	0.0	0.0	0.0	0.0	0.206125	0.0	0.0	0.0	0.0	0.0	0.0	0.0	0.0	0.0	0.0	0.0	0.0	0.0	0.0	0.0	0.0	0.0	0.0	0.0	0.0	0.0	0.0	0.0	0.0	0.0	0.0	0.0	0.0	0.0	0.0	0.0	0.0	0.0	0.0	0.0	0.0	0.0	0.0	0.0	0.0	0.0	0.0	0.0	0.0	0.0	0.0	0.0	0.0	0.0	0.0	0.0	0.690085	0.0	0.0	0.0	0.0	0.0	0.0	0.0	0.0	0.0	0.0	0.022732	0.0	0.0	0.0	0.0	0.0	0.0	0.0	0.01483	0.011986	0.0	0.02576	0.0	0.0	0.0	0.0	0.0	0.0	0.0	0.0	0.0	0.0	0.0	0.0	0.0	0.0	0.0	0.0	0.0	0.0	0.0	0.135274	0.0	0.0	0.0	0.0	0.0	0.0	0.0	0.0	0.0	0.0	0.0	0.0	0.0	0.0	0.0	0.0	0.0	0.0	0.0	0.0	0.0	0.0	0.0	0.0	0.0	0.0	0.0	0.0	0.0	0.0	0.0	0.0	0.0	0.0	0.0	0.426476	0.0	0.0	0.0	0.0	0.0	0.0	0.0	0.0	0.501296	0.0	0.0	0.0	0.0	0.0	0.0	0.0	0.0	0.0	0.0	0.0	0.0	0.0	0.0	0.0	0.0	0.0	0.0	0.0	0.0	0.0	0.088502	0.0	0.0	0.075388	0.0	0.0	0.0	0.0	0.0	0.0	0.0	0.0	0.0	0.0	0.0	0.0	0.0	0.0	0.094566	0.0	0.077717	0.0	0.0	0.0	0.0	0.0	0.0	0.0	0.0	0.0	0.0	0.0	0.0	0.0	0.0	0.0	0.0	0.0	0.0	0.0	0.0	0.0	0.0	0.0	0.0	0.0	0.0	0.0	0.0	0.0	0.0	0.0	0.0	0.0	0.0	0.0	0.0	0.0	0.0	0.0	0.0	0.0	0.0	0.0	0.0	0.0	0.0	0.160832	0.0	0.0	0.0	0.0	0.0	0.0	0.0	0.0	0.0	0.0	0.0	0.0	0.0	0.0	0.0	0.0	0.0	0.0	0.0	0.0	0.0	0.0	0.0	0.274392	0.0	0.0	0.0	0.225259	0.0	0.0	0.0	0.0	0.0	0.0	0.0	0.0	0.0	0.0	0.0	0.189106	0.0	0.0	0.0	0.0	0.0	0.0	0.386361	0.0	0.0	0.0	0.0	0.0	0.0	0.0	0.0	0.0	0.0	0.0	0.0	0.0	0.0	0.0	0.0	0.0	0.0	0.0	0.0	0.0	0.0	0.0	0.0	0.0	0.0	0.0	0.0	0.0	0.0	0.0	0.0	0.0	0.0	0.236707	0.0	0.0	0.0	0.0	0.0	0.0	0.0	0.0	0.0	0.0	0.0	0.0	0.0	0.0	0.0	0.0	0.0	0.0	0.0	0.0	0.0	0.0	0.0	0.0	0.0	0.0	0.0	0.0	0.0	0.0	0.202333	0.0	0.205604	0.0	0.0	0.182624	0.0	0.0	0.0	0.0	0.0	0.183232	0.0	0.0	0.0	0.0	0.0	0.18387	0.0	0.0	0.0	0.0	0.0	0.0	0.0	0.0	0.0	0.0	0.0	0.0	0.0	0.0	0.0	0.0	0.0	0.0	0.0	0.0	0.0	0.0	0.0	0.0	0.0	0.0	0.0	0.0	0.0	0.0	0.067989	0.0	0.0	0.0	0.0	0.0	0.0	0.0	0.0	0.0	0.0	0.0	0.0	0.0	0.204728	0.0	0.0	0.0	0.0	0.0	0.0	0.0	0.0	0.0	0.0	0.0	0.0	0.0	0.0	0.0	0.0	0.0	0.0	0.0	0.0	0.0	0.0	0.0	0.0	0.0	0.0	0.0	0.0	0.0	0.0	0.0	0.0	0.0	0.0	0.0	0.0	0.0	0.0	0.0	0.150444	0.0	0.0	0.0	0.0	0.0	0.0	0.0	0.0	0.0	0.0	0.0	0.0	0.0	0.0	0.0	0.0	0.0	0.0	0.0	0.0	0.0	0.0	0.0	0.0	0.0	0.0	0.0	0.0	0.0	0.0	0.0	0.0	0.0	0.0	0.0	0.0	0.0	0.0	0.0	0.0	0.0	0.0	0.0	0.0	0.0	0.0	0.0	0.0	0.0	0.0	0.0	0.0	0.0	0.0	0.0	0.0	0.0	0.0	0.0	0.0	0.0
18415	ENSMUST00000165533		0.0	0.0	0.0	0.0	0.0	0.0	0.0	0.0	0.0	0.0	0.0	0.0	0.0	0.0	0.0	0.0	0.0	0.0	0.0	0.0	0.0	0.0	0.0	0.0	0.0	0.0	0.0	0.0	0.0	0.0	0.0	0.0	0.0	0.0	0.0	0.0	0.0	0.0	0.0	0.0	0.0	0.0	0.0	0.0	0.0	0.0	0.0	0.0	0.0	0.0	0.0	0.0	0.0	0.0	0.0	0.0	0.0	0.0	0.0	0.0	0.0	0.0	0.0	0.0	0.0	0.0	0.0	0.0	0.0	0.0	0.0	0.0	0.0	0.0	0.0	0.0	0.0	0.0	0.0	0.0	0.0	0.0	0.0	0.0	0.0	0.0	0.0	0.0	0.0	0.0	0.0	0.0	0.0	0.0	0.0	0.0	0.0	0.0	0.0	0.0	0.0	0.0	0.0	0.0	0.0	0.0	0.0	0.0	0.0	0.0	0.0	0.0	0.0	0.0	0.0	0.0	0.0	0.0	0.0	0.0	0.0	0.0	0.0	0.0	0.0	0.0	0.0	0.0	0.0	0.0	0.0	0.0	0.0	0.0	0.0	0.0	0.0	0.0	0.0	0.0	0.0	0.0	0.0	0.251093	0.0	0.0	0.083985	0.0	0.0	0.0	0.0	0.261668	0.269537	0.06719	0.0	0.493763	0.0	0.092249	0.0	0.0	0.0	0.0	0.0	0.0	0.0	0.0	0.0	0.0	0.0	0.0	0.0	0.0	0.0	0.0	0.0	0.0	0.0	0.0	0.0	0.083456	0.0	0.0	0.0	0.0	0.0	0.0	0.0	0.0	0.0	0.0	0.0	0.0	0.0	0.0	0.0	0.0	0.0	0.0	0.0	0.0	0.0	0.0	0.0	0.0	0.0	0.0	0.0	0.0	0.0	0.0	0.0	0.0	0.0	0.0	0.0	0.0	0.0	0.0	0.0	0.0	0.0	0.0	0.0	0.0	0.0	0.0	0.0	0.0	0.0	0.0	0.0	0.0	0.0	0.0	0.0	0.0	0.0	0.0	0.0	0.0	0.0	0.0	0.0	0.0	0.0	0.0	0.0	0.0	0.0	0.0	0.0	0.0	0.0	0.0	0.0	0.0	0.0	0.0	0.0	0.0	0.0	0.130775	0.0	0.0	0.0	0.0	0.147744	0.0	0.0	0.155306	0.0	0.0	0.147814	0.0	0.0	0.0	0.0	0.0	0.0	0.0	0.0	0.0	0.0	0.0	0.0	0.0	0.0	0.0	0.0	0.0	0.0	0.0	0.0	0.0	0.0	0.0	0.0	0.0	0.0	0.0	0.0	0.0	0.0	0.0	0.0	0.0	0.0	0.0	0.0	0.0	0.0	0.0	0.0	0.0	0.0	0.0	0.0	0.0	0.0	0.0	0.0	0.0	0.0	2.88374	0.0	0.0	0.0	0.0	0.0	0.0	0.0	0.0	0.0	0.0	0.0	0.0	0.0	0.0	0.0	0.0	0.0	0.0	0.0	0.0	0.0	0.0	0.0	0.0	0.0	0.0	0.0	0.0	0.401125	0.0	0.0	0.315575	0.0	0.0	0.0	0.0	0.0	0.0	0.0	0.0	0.052296	0.041797	0.0	0.0	0.0	0.028166	0.0	0.0	0.105368	0.0	0.052041	0.0	0.0	0.0	0.0	0.0	0.0	0.0	0.0	0.0	0.0	0.0	0.0	0.0	0.0	0.0	0.0	0.0	0.0	0.0	0.0	0.0	0.0	0.0	0.0	0.0	0.0	0.0	0.0	0.0	0.0	0.0	0.0	0.0	0.0	0.0	0.0	0.0	0.0	0.0	0.0	0.0	0.0	0.0	0.0	0.0	0.0	0.0	0.0	0.0	0.260173	0.0	0.0	0.0	0.0	0.0	0.0	0.0	0.0	0.0	0.0	0.0	0.0	0.0	0.0	0.0	0.0	0.0	0.0	0.0	0.0	0.0	0.0	0.0	0.0	0.0	0.0	0.0	0.0	0.0	0.0	0.0	0.0	0.0	0.0	0.0	0.0	0.0	0.0	0.0	0.0	0.0	0.0	0.0	0.0	0.0	0.0	0.0	0.0	0.0	0.0	0.0	0.0	0.0	0.0	0.0	0.0	0.0	0.0	0.0	0.0	0.0	0.0	0.0	0.0	0.0	0.0	0.0	0.0	0.0	0.0	0.0	0.0	0.0	0.0	0.0	0.0	0.0	0.0	0.0	0.0	0.0	0.0	0.0	0.0	0.0	0.0	0.0	0.0	0.0	0.0	0.0	0.0	0.0	0.0	0.0	0.0	0.0	0.0	0.0	0.0	0.0	0.0	0.0	0.0	0.0	0.0	0.0	0.0	0.0	0.0	0.0	0.0	0.0	0.0	0.0	0.0	0.0	0.0	0.0	0.0	0.0	0.0	0.0	0.0	0.0	0.0	0.0	0.0	0.0	0.0	0.0	0.0	0.0	0.0	0.0	0.0	0.0	0.0	0.0	0.026893	0.0	0.128552	0.152951	0.051143	0.0	0.0	0.0	0.0	0.0	0.0	0.0	0.0	0.0	0.313285	0.275906	0.0	0.0	0.090172	0.0	0.100674	0.0	0.064455	0.090519	0.0	0.185858	0.40248	0.0	0.0	0.090116	0.303943	0.03979	0.383868	0.0	0.0	0.28676	0.266411	0.0	0.557967	0.0	0.0	0.0	0.0	0.0	0.0	0.0	0.0	0.0	0.0	0.0	0.0	0.0	0.0	0.0	0.0	0.0	0.0	0.0	0.0	0.0	0.0	0.0	0.0	0.0	0.0	0.0	0.0	0.0	0.0	0.0	0.0	0.0	0.0	0.0	0.0	0.0	0.0	0.0	0.0	0.0	0.0	0.0	0.0	0.0	0.0	0.0	0.0	0.0	0.0	0.0	0.0	0.0	0.0	0.091246	0.0	0.0	0.0	0.0	0.0	0.0	0.0	0.0	0.0	0.0	0.093923	0.0	0.0	0.0	0.0	0.0	0.0	0.0	0.0	0.0	0.0	0.0	0.0	0.0	0.0	0.0	0.0	0.0	0.0	0.0	0.0	0.0	0.0	0.0	0.0	0.0	0.0	0.0	0.0	0.0	0.0	0.0	0.0	0.0	0.0	0.0	0.0	0.0	0.0	0.0	0.0	0.0	0.0	0.0	0.0	0.0	0.0	0.0	0.0	0.0	0.0	0.0	0.0	0.0	0.0	0.0	0.0	0.0	0.0	0.0	0.0	0.0	0.0	0.0	0.0	0.0	0.0	0.0	0.0	0.0	0.0	0.0	0.0	0.0	0.0	0.0	0.0	0.0	0.0	0.0	0.0	0.0	0.0	0.0	0.0	0.0	0.0	0.0	0.0	0.0	0.0	0.0	0.0	0.0	0.0	0.0	0.127735	0.0	0.0	0.163486	0.0	0.0	0.0	0.0	0.0	0.0	0.0	0.0	0.0	0.0	0.0	0.0	0.0	0.0	0.0	0.0	0.0	0.0	0.0	0.0	0.0	0.0	0.0	0.0	0.0	0.0	0.0	0.0	0.0	0.0	0.0	0.0	0.0	0.0	0.0	0.0	0.0
18416	ENSMUSG00000098139	Gm26988	0.0	0.0	0.0	0.0	0.0	0.0	0.0	0.0	0.0	0.0	0.0	0.0	0.0	0.0	0.0	0.0	0.0	0.0	0.0	0.0	0.0	0.0	0.0	0.0	0.0	0.0	0.0	0.0	0.0	0.0	0.0	0.0	0.0	0.0	0.0	0.0	0.0	0.0	0.0	0.0	0.0	0.0	0.0	0.0	0.0	0.0	0.0	0.0	0.0	0.0	0.0	0.0	0.0	0.0	0.0	0.0	0.0	0.0	0.0	0.0	0.0	0.0	0.0	0.0	0.0	0.0	0.0	0.0	0.0	0.0	0.0	0.0	0.0	0.0	0.0	0.0	0.0	0.0	0.0	0.0	0.0	0.0	0.0	0.0	0.0	0.0	0.0	0.0	0.0	0.0	0.0	0.0	0.0	0.0	0.0	0.0	0.0	0.0	0.0	0.0	0.0	0.0	0.0	0.0	0.0	0.0	0.0	0.0	0.0	0.0	0.0	0.0	0.0	0.0	0.0	0.0	0.0	0.0	0.0	0.0	0.0	0.0	0.0	0.0	0.0	0.0	0.0	0.0	0.0	0.0	0.0	0.0	0.0	0.0	0.0	0.0	0.0	0.0	0.0	0.0	0.0	0.0	0.0	0.0	0.0	0.0	0.0	0.0	0.0	0.0	0.0	0.0	0.0	0.0	0.0	0.0	0.0	0.0	0.0	0.0	0.0	0.0	0.0	0.0	0.0	0.0	0.0	0.0	0.0	0.0	0.0	0.0	0.0	0.0	0.0	0.0	0.0	0.0	0.0	0.0	0.0	0.0	0.0	0.0	0.0	0.0	0.0	0.0	0.0	0.0	0.0	0.0	0.0	0.0	0.0	0.0	0.0	0.0	0.0	0.0	0.0	0.0	0.0	0.0	0.0	0.0	0.0	0.0	0.0	0.0	0.0	0.0	0.0	0.0	0.0	0.0	0.0	0.0	0.0	0.0	0.0	0.0	0.0	0.0	0.0	0.0	0.0	0.0	0.0	0.0	0.0	0.0	0.0	0.0	0.0	0.0	0.0	0.0	0.0	0.0	0.0	0.0	0.0	0.0	0.0	0.0	0.0	0.0	0.0	0.0	0.0	0.0	0.0	0.0	0.0	0.0	0.0	0.0	0.0	0.0	0.0	0.0	0.0	0.0	0.0	0.0	0.0	0.0	0.0	0.0	0.0	0.0	0.0	0.0	0.0	0.0	0.0	0.0	0.0	0.0	0.0	0.0	0.0	0.0	0.0	0.0	0.0	0.0	0.0	0.0	0.0	0.0	0.0	0.0	0.0	0.0	0.0	0.0	0.0	0.0	0.0	0.0	0.0	0.0	0.0	0.0	0.0	0.0	0.0	0.0	0.0	0.0	0.0	0.0	0.0	0.0	0.0	0.0	0.0	0.0	0.0	0.0	0.0	0.0	0.0	0.0	0.0	0.0	0.0	0.0	0.0	0.0	0.0	0.0	0.0	0.0	0.0	0.0	0.0	0.0	0.0	0.0	0.0	0.0	0.0	0.0	0.0	0.0	0.0	0.0	0.0	0.0	0.0	0.0	0.0	0.0	0.0	0.0	0.0	0.0	0.0	0.0	0.0	0.0	0.0	0.0	0.0	0.0	0.0	0.0	0.0	0.0	0.0	0.0	0.0	0.0	0.0	0.0	0.0	0.0	0.0	0.0	0.0	0.0	0.0	0.0	0.0	0.0	0.0	0.0	0.0	0.0	0.0	0.0	0.0	0.0	0.0	0.0	0.0	0.0	0.0	0.0	0.0	0.0	0.0	0.0	0.0	0.0	0.0	0.0	0.0	0.0	0.0	0.0	0.0	0.0	0.0	0.0	0.0	0.0	0.0	0.0	0.0	0.0	0.0	0.0	0.0	0.0	0.0	0.0	0.0	0.0	0.0	0.0	0.0	0.0	0.0	0.0	0.0	0.0	0.0	0.0	0.0	0.0	0.0	0.0	0.0	0.0	0.0	0.0	0.0	0.0	0.0	0.0	0.0	0.0	0.0	0.0	0.0	0.0	0.0	0.0	0.0	0.0	0.0	0.0	0.0	0.0	0.0	0.0	0.0	0.0	0.0	0.0	0.0	0.0	0.0	0.0	0.0	0.0	0.0	0.0	0.0	0.0	0.0	0.0	0.0	0.0	0.0	0.0	0.0	0.0	0.0	0.0	0.0	0.0	0.0	0.0	0.0	0.0	0.0	0.0	0.0	0.0	0.0	0.0	0.0	0.0	0.0	0.0	0.0	0.0	0.0	0.0	0.0	0.0	0.0	0.0	0.0	0.0	0.0	0.0	0.0	0.0	0.0	0.0	0.0	0.0	0.0	0.0	0.0	0.0	0.0	0.0	0.0	0.0	0.0	0.0	0.0	0.0	0.0	0.0	0.0	0.0	0.0	0.0	0.0	0.0	0.0	0.0	0.0	0.0	0.0	0.0	0.0	0.0	0.0	0.0	0.0	0.0	0.0	0.0	0.0	0.0	0.0	0.0	0.0	0.0	0.0	0.0	0.0	0.0	0.0	0.0	0.0	0.0	0.0	0.0	0.0	0.0	0.0	0.0	0.0	0.0	0.0	0.0	0.0	0.0	0.0	0.0	0.0	0.0	0.0	0.0	0.0	0.0	0.0	0.0	0.0	0.0	0.0	0.0	0.0	0.0	0.0	0.0	0.0	0.0	0.0	0.0	0.0	0.0	0.0	0.0	0.0	0.0	0.0	0.0	0.0	0.0	0.0	0.0	0.0	0.0	0.0	0.0	0.0	0.0	0.0	0.0	0.0	0.0	0.0	0.0	0.0	0.0	0.0	0.0	0.0	0.0	0.0	0.0	0.0	0.0	0.0	0.0	0.0	0.0	0.0	0.0	0.0	0.0	0.0	0.0	0.0	0.0	0.0	0.0	0.0	0.0	0.0	0.0	0.0	0.0	0.0	0.0	0.0	0.0	0.0	0.0	0.0	0.0	0.0	0.0	0.0	0.0	0.0	0.0	0.0	0.0	0.0	0.0	0.0	0.0	0.0	0.0	0.0	0.0	0.0	0.0	0.0	0.0	0.0	0.0	0.0	0.0	0.0	0.0	0.0	0.0	0.0	0.0	0.0	0.0	0.0	0.0	0.0	0.0	0.0	0.0	0.0	0.0	0.0	0.0	0.0	0.0	0.0	0.0	0.0	0.0	0.0	0.0	0.0	0.0	0.0	0.0	0.0	0.0	0.0	0.0	0.0	0.0	0.0	0.0	0.0	0.0	0.0	0.0	0.0	0.0	0.0	0.0	0.0	0.0	0.0	0.0	0.0	0.0	0.0	0.0	0.0	0.0	0.0	0.0	0.0	0.0	0.0	0.0	0.0	0.0	0.0	0.0	0.0	0.0	0.0	0.0	0.0	0.0	0.0	0.0	0.0	0.0	0.0	0.0	0.0	0.0	0.0	0.0	0.0	0.0	0.0	0.0	0.0	0.0	0.0	0.0	0.0	0.0	0.0	0.0	0.0	0.0	0.0	0.0	0.0	0.0	0.0	0.0	0.0	0.0	0.0	0.0	0.0	0.0	0.0
18417	ENSMUSG00000029603	Dtx1	0.155438	0.087625	0.164013	0.087972	0.233407	0.099169	0.072778	0.153153	0.088294	0.097635	0.108058	0.13891	0.2393	0.561146	0.374952	0.175896	0.241752	0.17678	0.238006	0.221624	0.09975	0.199928	0.083078	0.728758	0.171273	0.310308	0.215394	0.533015	0.357489	0.122776	0.197693	0.228169	0.127729	0.171108	0.149014	0.124702	0.182862	0.133056	0.411415	0.011633	0.169421	0.123707	0.214839	0.265364	0.19224	0.217466	0.349155	0.167485	0.379443	0.460857	0.155608	0.222588	0.160724	0.16992	0.340671	0.232229	0.156658	0.103291	0.23439	0.716112	0.351304	0.071753	0.296111	0.184802	0.116996	0.116976	0.242661	0.267082	0.206513	0.28841	0.210373	0.11471	0.306355	0.196354	0.242843	0.787027	0.589017	0.154016	0.127562	0.152158	0.136356	0.300677	0.293369	0.472636	0.220906	0.203121	0.55528	0.239897	0.420147	0.293746	0.244372	0.11226	0.125956	0.130111	0.175604	0.122339	0.169367	0.193075	0.296632	0.133591	0.219326	0.283057	0.203336	0.171381	0.19817	0.299165	0.077358	0.19491	0.109485	0.178144	0.314321	0.089609	0.058057	0.280861	0.127986	0.259252	0.140711	0.05626	0.286349	0.049026	0.206356	0.202708	0.153006	0.314067	0.18189	0.121512	0.137723	0.15536	0.20482	0.205565	0.182797	0.101059	0.150716	0.181327	0.066051	0.062011	0.100099	0.061514	0.039083	0.0	0.051422	0.233148	0.150268	0.176332	0.109882	0.056551	0.221129	0.290289	0.142141	0.246469	0.401302	0.19863	0.118741	0.08432	0.148391	0.302808	0.19052	0.185419	0.101007	0.141558	0.11959	0.088396	0.062347	0.126858	0.070943	0.106397	0.210034	0.073195	0.166676	0.229535	0.36938	0.148007	0.282911	0.662894	0.315036	0.250337	0.491079	0.357247	0.636541	0.287796	0.164762	0.122849	0.121841	0.955535	0.032655	0.1312	0.343048	0.349842	0.228827	0.111904	0.038559	0.03591	0.24245	0.324985	0.136834	0.986062	0.198084	0.207942	0.078361	0.116154	0.246636	0.07673	0.101118	0.563415	0.095447	0.065997	0.085794	0.081816	0.379687	0.2849	0.222658	0.0	0.163665	0.316512	0.490043	0.0	0.28447	0.075657	0.146082	0.198922	0.382152	0.105413	0.207274	0.080685	0.043509	0.037518	0.020411	0.178598	0.035136	0.013182	0.042966	0.040177	0.422884	0.048581	0.075286	0.015798	0.061207	0.047301	0.032245	0.036652	0.599474	0.114762	0.09661	0.166238	0.043555	0.390301	0.054625	0.045056	0.640031	0.19399	0.851583	0.12848	0.101971	0.11012	0.060098	0.080249	0.146181	0.103318	0.081628	0.098325	0.169296	0.098044	0.222718	0.141038	0.095333	0.044076	0.318837	0.150784	0.12259	0.143419	0.024544	0.113478	0.600907	0.13894	0.132876	0.105535	0.220494	0.009081	0.005263	0.196557	0.128846	0.011693	0.018757	0.123184	0.004111	0.196056	0.0	0.136318	0.015111	0.018306	0.019324	0.117727	0.031879	0.007688	0.012168	0.156532	0.009911	0.26161	0.131218	0.007932	0.014162	0.015023	0.021377	0.25611	0.16172	0.138342	0.692942	0.0	0.128611	0.132383	0.100418	0.14837	0.297882	0.038831	0.141555	0.090744	0.019314	0.018035	0.068912	0.093692	0.076182	0.176693	0.150851	0.153285	0.0	0.0	0.0	0.200425	0.440414	0.142391	0.082809	0.198073	0.188875	0.394948	0.0	0.09367	0.881429	0.049219	0.163086	0.216249	1.22292	0.180129	0.11712	0.115121	0.105974	0.22409	0.094015	0.088121	0.105296	0.082007	0.052869	0.189286	0.098355	0.029149	0.07363	0.422937	0.075279	0.208172	0.173689	0.022457	0.149404	0.10376	0.24873	0.052404	0.058151	0.040221	0.037731	0.04948	0.080329	0.051665	0.058615	0.065174	0.024752	0.078582	0.032564	0.099687	0.098685	0.153244	0.169478	0.140259	0.214437	0.52448	0.09184	0.124185	0.092087	0.204791	0.165239	0.253529	0.255598	0.044873	0.1367	0.112401	0.134559	0.115072	0.144921	0.100128	0.135193	0.197416	0.113403	0.250328	0.080531	0.101923	0.093717	0.094228	0.12197	0.238385	0.342604	0.041171	0.08012	0.299382	0.271549	0.108179	0.388419	0.103945	0.392535	0.140943	0.196836	0.130569	0.23546	0.142342	0.111373	0.076511	0.181279	0.171555	0.099942	0.223614	0.0	0.209339	0.890116	0.043085	0.181037	0.0	0.099789	0.090168	0.255304	0.073561	0.319132	0.307629	0.268537	0.211547	0.153416	0.069108	0.0	0.148271	0.537331	0.0	0.234073	0.472802	0.331015	0.393186	0.181661	0.304563	0.307656	0.217186	0.185122	0.381918	0.180472	0.193044	0.176267	0.124543	0.16489	0.216008	0.203733	0.128302	0.212248	0.077998	0.145781	0.443764	0.429495	0.0	0.110871	0.122006	0.138309	0.134061	0.133954	0.05546	0.094391	0.143833	0.239752	0.123752	0.082238	0.18207	0.122408	0.094689	0.087553	0.102621	0.117628	0.366119	0.049769	0.124959	0.049793	0.092313	0.071063	0.14742	0.128452	0.2521	0.127682	0.114345	0.198212	0.424947	0.25115	0.256767	0.409626	0.357712	0.167652	0.308312	0.56787	0.265954	0.369521	0.36185	0.356458	0.332341	0.248208	0.318891	0.197324	0.309656	0.408972	0.281958	0.345819	0.180258	0.30819	0.266366	0.162864	0.417988	0.148485	0.203684	0.258478	0.180731	0.014886	0.377037	0.320842	0.034426	0.120368	0.112036	0.128144	0.099751	0.133074	0.04454	0.044184	0.156853	0.276694	0.07742	0.116385	0.072045	0.280514	0.109408	0.050208	0.371847	0.073877	0.09953	0.173188	0.293084	0.216352	0.160698	0.142396	0.192051	0.135841	0.206568	0.137221	0.107107	0.196651	0.161516	0.146319	0.262767	0.197519	0.186054	0.115078	0.283031	0.282306	0.148756	0.216908	0.234047	0.313579	0.073884	0.276696	0.165401	0.218858	0.352506	0.09814	0.140756	0.084099	0.15765	0.196884	0.299229	0.197133	0.171334	0.03422	0.109588	0.232516	0.181791	0.106995	0.131254	0.121962	0.498457	0.091187	0.043904	0.267799	0.197586	0.143735	0.079195	0.555084	0.092123	0.218979	0.126478	0.347367	0.095567	0.055892	0.12233	0.0555	0.019177	0.129584	0.039722	0.047802	0.045384	0.050764	0.087924	0.108089	0.102381	0.037243	0.043663	0.072611	0.081012	0.10304	0.127123	0.119254	0.028784	0.027725	0.028058	0.01483	0.185532	0.011177	0.087073	0.128551	0.111711	0.05283	0.028144	0.030237	0.007923	0.034088	0.405597	0.419053	0.371449	0.860909	0.304689	0.328605	0.397631	0.65121	0.369627	0.608419	0.737646	0.0	0.379266	0.450962	0.889609	0.351066	0.483327	0.529719	0.828981	0.451219	0.462289	0.503383	0.285724	0.294328	0.038879	0.22527	0.018604	0.037472	0.077221	0.188027	0.251788	0.175533	0.134219	0.038975	0.086339	0.159153	0.079142	0.029535	0.011166	0.023957	0.027516	0.029258	0.01809	0.015593	0.076943	0.038959	0.010473	0.024865	0.014361	0.024229	0.03408	0.027302	0.015581	0.04507	0.023698	0.042888	0.337839	0.026062	0.11577	0.283545	0.212883	0.16829	0.054643	0.203417	0.073777	0.037928	0.087433	0.016942	0.037565	0.011156	0.082685	0.330044	0.223635	0.215017	0.0	0.051282	0.0	0.098655	0.169739	0.0	0.077429	0.0	0.0	0.094942	0.303435	0.0	0.197614	0.0	0.0	0.315572	0.089624	0.172209	0.129888	0.107365	0.218812	0.336386	0.141011	0.079164	0.10116	0.370893	0.109379	0.076954	0.048585	0.324861	0.10045	0.038566	0.05201	0.06569	0.259627	0.134541	0.110941	0.12942	0.106461	0.051188	0.329538	0.139445	0.069251	0.075624	0.068617	0.036569	0.220237	0.0	0.069605	0.116745	0.17488	0.121085	0.116913	0.412922	0.086264	0.116169	0.126111	0.150287	0.129082	0.649746	0.295903	0.075986	0.047818	0.048654	0.006144	0.04733	0.02944	0.014936	0.06068	0.319505	0.156389	0.038037	0.200663	0.07189	0.076177	0.031866	0.110696	0.050206	0.103632	0.08815	0.411769	0.022315	0.488765	0.230273	0.137652	0.593916	0.422935	0.055903	0.039736	0.091906	0.117938	0.109176
18418	ENSMUSG00000023176	Cpn2	65.4045	54.4954	51.7506	45.1277	45.5685	45.4253	47.5223	52.717	50.3042	46.3267	39.4995	44.943	74.8258	86.4912	69.8039	75.6941	62.9381	72.7375	69.3447	73.0483	75.0272	73.5461	73.6952	64.1527	67.3766	83.444	73.3141	87.4873	64.0104	89.9209	75.8768	64.306	72.4578	82.2509	67.483	79.7644	74.8417	72.8725	81.1241	9.34778	65.4458	87.4927	77.9731	81.8923	71.4142	72.8336	71.6352	72.9273	74.5418	65.2214	74.1477	81.14	61.7139	85.5057	66.1278	76.9236	71.5196	40.6801	74.343	63.9989	82.287	60.6826	74.082	71.8471	67.1538	72.6515	70.5475	75.2442	76.8597	82.4793	65.5814	86.0707	44.756	65.1374	76.0993	98.9185	90.6613	69.3302	65.2288	72.8412	61.4617	78.0278	67.2813	62.4148	59.1578	68.209	92.3096	44.8783	95.4175	51.8346	65.9363	48.8026	46.0742	42.1283	52.0296	55.8218	51.976	46.8683	51.2156	43.025	53.1688	37.5534	58.4076	45.4923	49.0391	44.5051	34.6302	45.6228	45.2392	43.6163	51.6594	46.7237	42.3808	46.5126	52.8961	51.9626	47.4195	40.4433	53.0869	48.7163	52.0271	51.2266	42.5186	50.0039	46.5348	56.678	47.2282	48.7856	48.2079	53.6981	51.9811	56.3885	51.9815	55.0869	53.5225	51.3544	45.0069	70.2341	28.0381	27.9649	37.6066	69.0972	67.5592	73.85	63.942	61.4828	102.329	82.81	98.4002	103.498	94.9979	98.2752	95.0239	83.2932	88.3742	124.515	85.4258	97.9146	155.886	143.504	133.21	135.876	186.288	117.703	121.909	191.178	111.252	116.758	132.006	120.17	111.301	100.232	109.785	92.9187	129.456	116.393	101.359	94.7318	109.005	121.878	109.133	105.627	40.5218	40.8851	42.8307	41.9187	33.7692	51.9584	45.9182	40.8536	41.5533	73.204	53.1164	43.7283	43.7403	39.4491	41.3818	60.1154	43.2161	40.2906	41.4512	33.0089	59.7453	47.6436	47.65	44.05	18.8498	16.7767	19.6601	15.8065	15.9352	15.9071	20.9533	25.5356	24.1839	23.6809	21.1426	16.1569	17.6002	19.4419	22.9113	12.4605	15.2324	17.185	41.2553	42.6725	45.1381	32.245	39.582	36.06	45.6533	40.5603	87.5648	47.0187	37.0888	38.9046	36.6543	49.7873	35.6422	39.4291	42.7579	50.1742	40.7231	117.294	103.341	118.099	97.8877	155.664	112.53	119.339	96.6471	116.867	109.503	107.002	111.136	91.7979	107.799	94.2806	112.041	116.06	67.4574	73.1836	66.8136	60.6616	67.6381	71.3068	58.9508	68.0553	68.6645	72.0881	90.1457	75.9957	85.7817	66.6597	89.7304	77.0477	66.515	14.8269	13.7246	15.5424	12.7424	12.8163	13.8908	12.6968	11.3181	13.7158	10.9889	12.8292	18.0311	13.405	15.2749	14.4745	13.8929	13.2818	13.6619	14.3265	13.1994	10.07	14.1342	11.7132	12.533	13.3384	15.5009	11.7679	12.3073	14.0974	16.682	12.6525	13.4847	51.4856	66.123	55.2758	60.8729	49.2991	54.0845	53.9395	60.4188	69.2848	61.8492	53.6299	61.2096	81.158	68.7652	68.6985	74.5032	69.5509	56.8328	78.4447	66.9081	66.8032	66.11	75.3022	73.5601	72.0055	70.8515	71.8535	72.7578	70.1125	78.0949	75.5914	76.4136	97.1375	76.0379	79.5182	75.1366	44.3856	53.0685	40.7013	39.8491	61.1365	43.6924	64.9496	50.3887	40.6647	42.2511	43.9233	44.3084	40.2786	44.3695	50.8935	44.451	45.7294	39.9998	41.8218	37.173	36.0319	39.749	35.112	47.4986	44.5142	39.9985	38.1139	33.0558	42.5612	35.9078	85.366	80.5886	74.8628	83.5864	77.8997	77.363	72.5644	96.3314	79.7628	73.3015	48.5427	78.7356	83.2156	76.1735	85.1995	71.2998	94.4048	81.7441	72.5018	87.4002	82.0447	86.8204	74.5641	92.8466	63.599	82.226	84.7344	92.6676	86.4449	86.034	74.0627	60.0855	81.9482	81.6547	82.452	73.482	90.6802	78.3154	100.175	85.3114	86.8063	79.319	71.962	81.9371	80.0766	82.9591	89.228	80.301	39.5528	30.1924	29.1268	43.2524	47.1074	31.5327	26.5634	33.2651	31.8662	29.5618	43.6284	36.6687	32.9759	35.2704	39.238	41.012	32.5676	33.3482	25.5991	28.5509	34.903	25.7724	37.146	47.9099	86.7239	112.089	98.0899	112.554	100.508	107.493	65.9408	104.875	62.3079	63.5393	54.7837	65.3062	59.222	53.8398	60.2482	50.8102	54.7952	70.916	62.6656	62.9724	81.2699	63.4597	50.6167	84.6843	80.4189	68.211	68.5339	68.7938	51.5546	46.3052	52.0637	41.3121	56.2585	52.8608	64.0068	48.4613	47.1344	59.0989	50.21	52.1344	51.057	55.4037	50.0922	48.0022	48.2406	51.5607	48.8049	55.7613	55.2056	48.58	47.1547	45.2771	143.301	101.71	105.349	119.076	111.903	115.319	124.584	130.156	129.909	104.919	107.202	108.901	102.075	105.348	110.473	103.656	129.137	126.495	104.994	110.084	111.108	123.467	121.04	86.976	68.5392	37.2495	88.181	81.8732	96.6301	38.9868	87.4784	85.4661	24.367	59.5021	49.0608	55.1568	55.509	46.5043	31.2822	35.4259	34.0518	40.97	51.9133	52.1245	36.9107	50.6829	51.1779	49.1793	57.5071	40.7448	42.7628	54.7345	74.4777	46.3401	77.7918	76.3369	48.1291	105.556	55.4888	49.2391	55.9419	81.0714	49.1519	51.1212	97.8202	88.2838	51.217	78.4503	65.1003	81.2828	51.9096	49.2503	86.0089	54.044	29.0853	82.8686	69.3598	52.3452	49.3477	34.0132	62.9866	51.8722	30.498	90.209	82.718	39.3816	75.6405	31.3381	75.9947	30.3776	85.0763	62.1918	42.4617	37.0774	73.6858	24.8083	29.7734	73.5534	76.966	92.7087	49.0705	89.9385	28.2426	90.998	50.6446	37.9074	53.1738	50.6816	44.7485	36.5167	38.0676	56.9276	42.5423	35.3609	50.6847	44.9482	52.4827	40.6046	63.1639	39.8937	36.5687	48.6236	48.2745	51.3885	38.4146	44.8631	36.8807	32.4323	25.8385	18.5173	22.114	24.7927	17.8145	23.7356	16.8923	20.7813	18.9853	16.83	18.5193	22.0285	128.349	114.274	129.18	133.951	127.878	116.766	152.804	123.925	139.736	122.444	147.344	0.0	127.908	147.803	166.998	131.528	114.876	148.899	130.224	148.91	128.099	142.932	142.319	106.936	1.9596	17.3507	19.5277	39.7075	30.7359	20.2827	38.5336	40.8063	16.531	18.6565	43.3228	18.7754	4.25285	27.1447	16.7864	17.0587	23.542	22.0006	12.8486	14.1075	29.4686	14.9114	17.2901	24.4793	14.3884	19.1335	16.4537	17.0096	14.2821	39.1287	44.8167	34.0412	31.9268	35.5064	39.4432	28.4352	24.8778	30.8766	42.0353	31.4602	40.9447	32.7209	41.332	29.1011	33.7864	32.4969	36.4079	15.3403	18.735	20.3609	21.5441	11.5185	17.1382	15.463	17.3505	11.5243	11.4031	15.6483	15.3984	18.5111	21.2346	16.0311	19.1083	18.0894	20.4983	52.5537	44.4369	39.8329	44.7063	37.4552	40.825	42.4295	38.4669	33.8251	43.2964	30.9384	30.3263	117.42	105.334	123.868	89.6143	98.4537	108.937	107.998	111.905	102.762	102.807	111.359	107.859	118.087	128.088	123.939	96.0893	106.535	105.495	71.9502	80.4886	90.8973	71.1397	74.6588	89.6308	77.3391	76.861	126.039	77.6913	74.5593	83.8392	74.0514	83.9434	75.99	66.6067	62.7995	19.0163	13.3772	17.0338	17.3533	16.2028	15.0044	24.6142	23.9775	32.1799	34.1097	39.624	17.931	28.0956	15.321	25.6197	27.3721	17.4128	22.1878	37.6945	24.8188	37.7405	26.4356	29.0947	25.1192	26.6665	28.0825	27.9519	36.8813	28.7734	33.0444
18419	ENSMUSG00000019846	Lama4	1.39723	1.14993	1.53163	0.99324	1.2054	1.07827	1.06191	1.27694	1.33625	1.05982	1.14281	1.04552	1.26618	2.45585	2.32004	2.15734	1.50444	1.12124	1.62346	2.49333	1.70713	1.25509	1.23975	1.70317	1.83982	1.42802	1.9517	0.885077	0.950441	1.56279	1.095	2.04473	2.48147	1.41569	1.74256	1.66226	0.616698	2.02031	1.60753	0.106762	1.53936	1.8251	0.74234	1.6616	2.66434	2.53988	1.11998	1.85166	1.76286	2.14782	2.2702	2.01486	1.75199	2.22611	0.464446	0.683951	2.21727	2.52114	2.60481	2.07409	0.584542	1.42657	2.11026	1.80518	1.7832	1.37081	1.02118	1.68876	2.93393	2.16499	4.03132	1.88025	1.95924	1.68062	1.94739	3.07739	2.04919	1.12874	1.44598	2.05072	0.695222	0.806627	1.51408	1.7308	1.79186	1.47001	2.5289	1.95464	2.10561	1.25823	1.93594	1.22077	1.63353	1.12399	1.17745	1.50066	1.35812	1.09238	1.16125	1.321	1.76967	1.60105	1.52345	1.08213	1.49995	1.31844	1.05615	1.50603	1.01408	1.12211	1.30107	1.06345	1.33739	1.01094	1.23738	1.32112	1.66838	1.14185	1.23133	1.14791	1.49004	1.24158	1.28635	2.72731	1.28491	1.09355	1.46494	1.62552	1.54588	1.90079	1.27265	1.19677	1.14528	1.06267	1.4869	1.29339	1.23573	1.58331	1.07835	1.48848	1.44544	2.64197	0.983078	0.861874	0.482259	1.46562	1.80602	1.15411	1.02929	1.0782	2.11918	0.769143	2.06911	1.24017	0.964067	3.05503	1.04352	0.99177	2.20524	0.777245	1.00798	1.15624	1.26779	1.4295	0.9962	0.496632	0.732646	1.14505	1.00639	1.83483	1.36064	1.33517	1.0446	1.03138	1.5406	1.36422	1.3426	1.27486	1.35082	1.1353	1.46617	1.41423	2.7754	0.992539	1.15735	1.57231	1.54903	1.33821	1.04024	0.894259	0.921289	1.54566	0.145329	1.46913	0.961862	0.837829	2.08495	1.92191	2.07485	1.19643	2.11659	1.9506	2.19653	1.82554	2.59452	2.06808	0.388872	0.445607	0.581012	0.31368	0.408502	0.560096	0.65057	0.762301	0.872266	0.587903	0.46365	0.444288	0.392045	0.433857	0.902419	0.326534	0.513156	0.568861	1.53205	2.49382	0.440668	1.92236	1.51047	1.07856	1.13441	0.629444	3.03098	0.607133	1.28086	0.602776	1.77228	2.17534	1.41177	0.476515	1.75058	1.80527	0.766359	0.716211	0.71054	0.656894	0.896858	1.67466	2.3675	1.76061	1.93185	0.480773	0.748325	1.99764	0.733094	0.592616	0.503347	0.778087	0.960488	0.670696	1.59518	2.40939	0.686924	1.40196	1.5291	1.0156	1.93303	2.05395	0.44284	2.25086	1.73418	0.559101	3.04595	0.819082	0.58886	1.91613	0.586949	0.406319	0.394211	0.392253	0.351186	0.58146	0.462492	0.330632	0.460704	0.293771	0.403843	0.392217	0.369068	0.32866	0.366519	0.301693	0.300476	0.387586	0.287584	0.514513	0.42645	0.34591	0.348159	0.358405	0.432359	0.416291	0.498263	0.451593	0.370891	0.402335	0.402342	0.427093	0.370015	1.3386	0.573455	0.385309	1.14024	0.948191	0.43034	0.661739	0.567783	0.385677	1.80252	0.670366	0.484767	3.31933	1.04854	0.241021	0.916008	0.28112	0.203713	1.73991	3.19374	0.853235	1.20533	0.582098	0.327605	0.530915	0.319129	1.35146	0.390843	1.4255	1.13147	0.294839	1.70637	0.418144	1.41075	1.36888	0.695092	0.453624	0.883265	0.528857	0.903837	1.90708	0.197886	2.34376	1.45352	0.850304	0.55767	0.380616	0.408052	0.472422	1.2533	1.77788	0.496564	1.01145	0.734774	1.17464	1.03406	1.00861	1.05495	1.14143	1.54236	1.17774	1.18258	1.20893	0.938052	1.17748	0.920452	0.46855	1.17499	1.12234	1.26494	1.43162	1.32563	1.1786	2.36553	0.381407	0.907925	1.4305	0.751574	0.67149	0.550621	1.54745	0.624285	1.2597	1.1869	0.593953	0.321016	1.45089	0.410189	1.00708	0.665138	0.400115	0.304742	1.22345	1.71469	1.62366	1.64705	0.380555	0.698311	1.00744	0.454435	0.470675	0.649071	0.657082	1.49734	0.613014	1.0215	0.564613	1.16069	0.944472	0.787158	1.49781	0.348528	2.14957	0.419609	0.414299	0.291881	0.378092	0.138603	0.338949	0.233675	0.215863	0.167435	0.309973	0.140685	0.324298	0.103472	0.245153	0.937696	0.288834	0.185575	0.263078	0.205105	0.121288	0.998966	0.333004	0.255353	0.860078	0.098817	0.905742	1.17754	0.722091	0.875564	0.480589	0.827797	1.02269	0.336208	2.22409	1.81369	1.98856	2.02099	1.98199	2.27677	1.80098	2.77872	1.88417	1.75827	1.79701	1.392	1.59584	0.688115	1.21915	1.02346	1.08795	1.11674	0.645358	0.492756	1.38572	1.22276	1.34585	1.24298	1.08769	0.960297	1.6911	1.34481	1.13465	1.09694	1.4399	1.36684	1.6278	0.846689	1.18597	1.34052	1.61739	1.2998	1.41241	1.13219	1.86393	1.41132	1.5425	0.763978	2.17065	2.45838	1.96433	1.97163	1.04284	1.68507	1.30428	3.28918	2.00678	1.39908	2.24342	1.97249	2.73371	1.76261	1.3128	1.36655	1.82135	1.50329	1.6549	1.86335	1.37553	1.74355	1.60356	1.84515	0.601777	1.93368	1.12748	0.96171	0.986739	1.13369	2.06006	2.15721	0.294294	1.73503	2.13684	4.08024	2.17461	1.64754	2.37288	1.07997	3.56429	1.44687	1.72999	1.93463	1.82457	3.31063	2.40622	1.24245	4.3455	2.35067	1.3775	1.24589	1.99664	0.989709	1.45673	1.61293	1.22882	2.07389	1.08694	1.16281	1.17575	1.37564	1.3051	1.10408	1.55403	2.01761	1.18021	1.7929	1.33017	1.92257	1.10975	1.1243	2.53609	0.90812	0.738806	2.18086	1.56005	1.2967	1.47239	2.01598	2.16558	1.89569	0.993513	1.79349	0.775474	1.19446	1.82265	1.32626	1.22779	1.88325	1.11201	1.10535	2.24178	1.64312	1.36717	1.8395	1.30587	0.887648	1.40077	1.61409	0.930362	1.0791	1.50658	1.83052	1.65167	2.08149	1.42563	0.332262	2.55365	1.19645	1.13811	1.08607	2.10723	1.13615	1.38479	1.49571	2.09681	1.75504	1.48219	1.6755	1.5797	2.95337	0.557944	0.381819	1.18266	0.766301	1.09722	0.873879	1.07513	1.00219	1.43628	0.95729	0.915919	1.02154	0.729197	0.798806	1.37611	1.00269	0.769455	0.618632	1.66563	1.59644	1.48778	1.55138	1.35887	1.31489	1.69392	1.5383	1.40567	2.35027	2.38816	0.0	1.45703	1.59343	1.70196	1.8546	1.75901	1.62847	2.29475	1.81818	2.02506	1.69641	1.48869	1.3377	0.537789	0.653982	0.874121	0.686447	0.418109	0.654189	0.362512	1.12533	0.177185	0.301429	0.773729	0.350687	0.210283	1.17883	0.638418	1.04863	0.848421	0.295612	0.135501	0.187212	0.96501	0.659694	0.559607	0.617934	0.497645	0.801905	0.468453	0.494231	0.487922	1.74131	1.16299	2.22629	1.09065	2.07849	2.73899	1.28809	1.0158	0.49686	1.22328	1.01076	2.22867	1.11561	2.65827	0.85069	1.92148	1.73116	1.9857	0.441306	0.449769	0.682959	0.432727	0.241068	0.426227	0.367966	0.421516	0.379156	0.183238	0.277181	0.479188	0.263995	0.757179	0.226944	0.429358	0.323075	0.518215	1.03435	2.08129	1.75091	1.43327	1.58259	2.11003	1.13118	1.66768	2.47174	1.60829	0.645867	2.47475	0.717418	1.58526	1.05729	1.98879	0.403512	0.935753	0.478537	1.19587	0.842604	1.7835	0.653753	2.84613	0.658246	1.29208	0.643882	1.0187	1.01946	1.91965	2.68839	0.610558	1.18068	2.16956	1.97313	0.640165	0.909448	0.911902	2.14422	0.564589	0.605378	2.83307	1.52014	2.33655	3.64926	2.67925	1.43406	0.518624	0.972214	0.682534	0.713209	0.790799	0.624987	0.424615	0.851572	0.768012	1.513	1.84932	1.01019	0.627365	1.16521	0.708206	0.408461	1.19232	1.40597	0.673951	2.33981	1.15406	0.461892	0.537029	1.37014	1.4451	0.619356	1.41092	0.596986	0.504556	0.581142
18420	ENSMUSG00000101661	Gm28392	0.0	0.0	0.0	0.0	0.0	0.0	0.0	0.0	0.0	0.0	0.0	0.0	0.0	0.0	0.0	0.0	0.103363	0.10536	0.0	0.131347	0.0	0.0	0.0	0.0	0.0	0.0	0.0	0.0	0.0	0.0	0.0	0.0	0.0	0.0	0.0	0.0	0.0	0.0	0.0	0.0	0.0	0.122939	0.129947	0.0	0.0	0.0	0.0	0.0	0.0	0.0	0.1079	0.0	0.0	0.0	0.0	0.125539	0.0	0.0	0.0	0.12103	0.0	0.0	0.0	0.0	0.0	0.0	0.0	0.0	0.0	0.0	0.0	0.0	0.0	0.0	0.0	0.0	0.0	0.0	0.0	0.0	0.0	0.0	0.0	0.0	0.0	0.115185	0.0	0.0	0.0	0.0	0.0	0.0	0.0	0.0	0.0	0.0	0.0	0.0	0.0	0.0	0.0	0.0	0.0	0.0	0.059693	0.0	0.0	0.0	0.0	0.0	0.0	0.0	0.0	0.0	0.0	0.0	0.0	0.0	0.0	0.0	0.0	0.0	0.0	0.0	0.0	0.0	0.0	0.0	0.0	0.0	0.0	0.0	0.0	0.0	0.0	0.0	0.0	0.0	0.0	0.0	0.0	0.0	0.0	0.0	0.0	0.0	0.0	0.0	0.0	0.0	0.0	0.0	0.0	0.0	0.0	0.0	0.0	0.0	0.0	0.0	0.0	0.0	0.0	0.0	0.0	0.0	0.0	0.0	0.0	0.0	0.0	0.0	0.0	0.0	0.0	0.0	0.0	0.0	0.0	0.0	0.0	0.0	0.0	0.0	0.0	0.0	0.0	0.0	0.0	0.0	0.0	0.0	0.0	0.0	0.0	0.0	0.0	0.0	0.0	0.0	0.0	0.0	0.0	0.0	0.0	0.0	0.0	0.0	0.0	0.0	0.0	0.0	0.0	0.0	0.0	0.0	0.0	0.0	0.0	0.0	0.0	0.0	0.0	0.0	0.0	0.0	0.0	0.0	0.0	0.0	0.0	0.0	0.0	0.0	0.0	0.0	0.0	0.0	0.0	0.0	0.0	0.0	0.0	0.0	0.0	0.0	0.0	0.0	0.0	0.0	0.0	0.0	0.0	0.0	0.0	0.0	0.0	0.0	0.0	0.0	0.0	0.0	0.0	0.0	0.0	0.0	0.0	0.0	0.0	0.0	0.0	0.0	0.0	0.0	0.0	0.0	0.0	0.0	0.0	0.0	0.0	0.0	0.0	0.0	0.0	0.0	0.0	0.0	0.0	0.0	0.0	0.0	0.0	0.0	0.0	0.0	0.0	0.0	0.0	0.0	0.0	0.0	0.0	0.0	0.0	0.0	0.0	0.0	0.0	0.0	0.0	0.0	0.0	0.0	0.0	0.0	0.0	0.0	0.0	0.0	0.0	0.0	0.0	0.0	0.0	0.0	0.0	0.0	0.0	0.0	0.0	0.0	0.0	0.0	0.0	0.0	0.0	0.0	0.0	0.0	0.0	0.0	0.0	0.473065	0.0	0.0	0.0	0.226725	0.0	0.0	0.0	0.0	0.0	0.0	0.0	0.0	0.0	0.0	0.0	0.0	0.0	0.0	0.0	0.0	0.0	0.0	0.0	0.0	0.0	0.0	0.0	0.0	0.0	0.0	0.0	0.0	0.0	0.0	0.0	0.0	0.0	0.0	0.0	0.0	0.0	0.0	0.0	0.0	0.0	0.0	0.0	0.0	0.0	0.0	0.0	0.0	0.0	0.0	0.0	0.0	0.0	0.0	0.0	0.0	0.0	0.0	0.0	0.0	0.0	0.0	0.0	0.0	0.0	0.0	0.0	0.0	0.0	0.0	0.0	0.0	0.0	0.0	0.0	0.0	0.0	0.0	0.0	0.0	0.0	0.0	0.0	0.0	0.0	0.0	0.0	0.0	0.0	0.0	0.0	0.0	0.0	0.0	0.0	0.0	0.0	0.0	0.0	0.0	0.0	0.0	0.0	0.0	0.0	0.0	0.0	0.0	0.0	0.0	0.0	0.0	0.0	0.0	0.0	0.0	0.0	0.0	0.0	0.0	0.0	0.0	0.0	0.0	0.0	0.0	0.0	0.0	0.0	0.0	0.0	0.0	0.0	0.0	0.0	0.0	0.056127	0.0	0.0	0.0	0.0	0.0	0.0	0.0	0.0	0.0	0.0	0.0	0.0	0.0	0.0	0.0	0.0	0.0	0.0	0.0	0.0	0.0	0.0	0.0	0.0	0.0	0.0	0.0	0.0	0.0	0.0	0.0	0.0	0.0	0.0	0.0	0.0	0.0	0.0	0.0	0.0	0.0	0.0	0.0	0.0	0.0	0.0	0.0	0.0	0.0	0.0	0.0	0.0	0.0	0.0	0.0	0.0	0.0	0.0	0.0	0.0	0.0	0.0	0.0	0.0	0.0	0.0	0.0	0.0	0.0	0.0	0.0	0.0	0.0	0.0	0.0	0.0	0.0	0.0	0.0	0.0	0.0	0.0	0.0	0.0	0.0	0.0	0.0	0.0	0.0	0.0	0.0	0.0	0.0	0.0	0.0	0.0	0.0	0.0	0.0	0.0	0.0	0.0	0.0	0.0	0.0	0.0	0.0	0.0	0.0	0.0	0.0	0.0	0.0	0.0	0.0	0.0	0.0	0.0	0.0	0.0	0.0	0.0	0.0	0.0	0.0	0.0	0.0	0.0	0.0	0.0	0.0	0.0	0.0	0.0	0.0	0.0	0.0	0.0	0.0	0.0	0.0	0.0	0.0	0.0	0.0	0.0	0.0	0.0	0.0	0.0	0.0	0.0	0.0	0.0	0.0	0.0	0.0	0.0	0.0	0.0	0.0	0.0	0.0	0.0	0.0	0.0	0.0	0.0	0.0	0.0	0.0	0.0	0.0	0.0	0.0	0.0	0.0	0.0	0.0	0.0	0.0	0.0	0.0	0.0	0.0	0.0	0.0	0.0	0.0	0.0	0.0	0.0	0.0	0.0	0.0	0.0	0.0	0.0	0.0	0.0	0.0	0.0	0.0	0.0	0.0	0.0	0.0	0.0	0.0	0.0	0.0	0.0	0.0	0.0	0.0	0.0	0.0	0.0	0.0	0.0	0.0	0.0	0.0	0.0	0.0	0.0	0.0	0.0	0.0	0.0	0.0	0.0	0.0	0.0	0.0	0.0	0.0	0.0	0.0	0.0	0.0	0.0	0.0	0.0	0.0	0.0	0.0	0.0	0.0	0.0	0.0	0.0	0.0	0.0	0.0	0.0	0.0	0.0	0.0	0.0	0.0	0.0	0.0	0.0	0.0	0.0	0.0	0.0	0.0	0.0	0.0	0.0	0.0	0.0	0.0	0.0	0.0	0.0	0.0	0.0	0.0	0.0	0.0	0.0	0.0	0.0	0.0	0.0	0.0	0.0	0.0	0.0	0.0	0.0	0.0	0.0	0.0	0.0	0.0	0.0	0.0	0.0	0.0	0.0	0.0	0.0	0.0	0.0	0.0	0.0	0.0	0.0	0.0	0.0	0.0	0.0	0.0	0.0	0.0	0.0
18421	ENSMUSG00000071379	Hpcal1	3.30415	3.11616	3.62192	2.82464	2.57598	2.6375	3.62851	3.64169	3.01598	3.80742	2.68378	3.14614	6.90509	5.48111	7.00802	4.75253	4.86169	5.17743	6.23195	6.20629	4.13961	4.70702	4.49571	7.35874	7.14123	5.25589	5.87225	5.44324	5.91967	4.62277	5.89691	6.41453	5.71688	4.27038	5.99089	5.49934	6.118	6.47776	6.96709	0.36956	6.18869	4.85871	5.35161	5.46712	6.059	6.98312	6.70317	5.28688	6.61646	7.35571	5.8559	6.62778	5.63237	8.25993	5.57848	5.66545	5.57491	6.64054	5.8395	6.11217	5.17576	5.99955	5.63662	6.75531	6.54082	4.90755	5.97435	6.00974	5.32635	6.22177	6.7866	5.1288	5.13366	6.65698	5.7876	6.41673	5.25879	6.72187	4.47027	6.22773	6.57064	6.5386	6.37388	6.2819	7.13002	6.87267	4.363	4.67955	4.997	2.71944	3.96715	3.53622	2.87829	3.57202	2.67233	2.79486	2.85703	2.62977	3.19391	3.3433	3.58569	2.5952	3.19657	3.36679	3.37737	3.77747	2.93316	3.02411	2.8909	2.45041	3.43644	3.45753	3.20561	3.54156	3.29733	3.8802	3.35832	2.69092	4.25524	2.63133	2.61699	3.99669	2.15434	3.83142	2.686	3.17855	2.70122	3.00402	3.42302	4.27664	2.94723	2.40903	3.59756	2.98252	3.10831	3.04816	2.91165	4.90507	2.38548	0.442995	2.01051	6.15776	5.01027	5.63233	4.68238	5.59767	5.78905	10.7802	8.41466	6.91324	6.91101	7.37885	10.1564	5.69455	7.5373	6.87876	7.32293	6.66246	7.15366	9.14797	5.52563	7.41805	6.17331	5.85272	6.17087	6.89044	3.23797	6.34166	6.27923	7.35617	6.52829	7.3591	6.73151	5.76213	9.04134	8.42318	7.86688	8.8137	9.25586	7.11041	9.1407	7.97002	6.15999	4.26794	7.65242	6.82076	3.98175	5.82393	8.63206	5.28706	8.06057	9.11928	10.501	5.76825	5.98497	6.0131	7.00882	7.48895	8.45794	4.43544	5.52221	3.97635	10.9296	5.24664	8.14525	5.0009	22.3844	20.97	24.4522	20.6146	22.25	25.7535	25.0742	27.0905	21.5488	20.4959	23.7974	28.6932	20.0178	26.2605	25.7434	40.9364	24.1543	20.764	3.85917	4.07452	3.44429	3.25369	3.82563	3.94475	3.80685	5.00112	4.80719	4.78515	3.22783	4.16428	3.77521	3.84946	4.32464	3.63351	7.23882	6.193	6.04021	8.10665	6.26124	7.42443	7.38147	8.65887	9.73049	4.36192	11.6627	6.9445	7.85472	7.86529	10.4389	11.1851	9.02568	11.0147	8.35292	7.26037	6.06413	4.90596	3.90733	8.21181	6.35158	8.79434	4.49462	5.97868	5.30245	5.11912	6.49222	6.39115	5.59698	6.367	5.48512	4.90948	7.44562	4.5237	4.33473	3.91022	3.92489	3.74845	4.84907	5.79334	4.05045	5.00928	4.21085	5.1128	4.87977	5.00933	4.62743	5.13982	3.31238	3.96022	4.0476	4.9516	4.37071	4.24697	2.77204	6.18335	3.30742	4.55104	4.0911	3.80672	3.14617	4.15185	4.81067	4.5947	4.94445	5.20392	4.53268	3.19169	4.36335	5.73742	3.00352	6.54906	4.86684	3.63679	3.69276	3.9303	4.23178	6.2425	5.72007	5.93052	5.46502	5.04861	4.35336	6.01753	4.69208	5.46175	4.70953	5.99361	5.60262	6.37402	4.83164	4.50469	5.73638	7.11886	7.82768	2.90754	7.91382	7.24454	7.93164	4.27081	5.16363	3.1512	5.10588	4.72393	3.81846	6.04536	3.06052	5.90107	3.65398	3.94781	4.58257	3.08511	4.59415	4.87795	5.05737	5.06559	4.77663	3.91713	3.1423	1.83616	2.13271	2.02806	2.04749	1.68633	2.15402	1.75118	2.00742	2.09161	1.65165	2.67133	1.82249	6.28352	5.97329	4.57709	3.88196	5.07535	5.19856	6.09612	4.86667	4.4947	5.82409	16.2068	6.89014	6.74113	6.29653	5.93677	4.55045	6.19825	5.58007	3.99821	4.30169	4.21669	5.08993	4.07893	6.06203	5.69049	5.27973	5.68868	4.56473	5.37458	5.16912	5.20349	5.87958	5.31316	4.73213	5.13375	5.82719	5.00006	5.0009	5.3509	4.27563	4.63498	5.55267	3.7302	4.06652	6.14776	4.40544	3.53345	3.76366	8.43715	4.67084	4.33228	3.08445	4.8734	11.1776	4.13445	5.55268	4.80932	4.05984	3.06661	5.87636	8.00198	9.27592	8.21819	6.92034	5.15276	3.91901	8.25179	4.16099	5.80529	4.88895	6.12362	6.72009	6.27806	6.49617	10.2476	8.46607	8.11767	9.50982	7.69876	7.89492	4.9417	4.65428	5.60445	3.85965	4.14612	5.99143	4.15328	5.29429	5.66902	4.21152	5.45535	5.17312	6.83153	4.0351	3.91145	4.19414	4.18092	4.4124	5.75588	4.12275	2.17011	2.84799	2.62527	2.73827	3.13605	2.94495	4.07605	2.85223	3.16227	2.47813	3.28299	2.98811	3.56413	2.76111	3.41223	2.64903	3.13556	3.51381	3.18214	2.12073	2.7689	3.76524	3.41878	2.64201	14.5194	10.8989	10.8427	10.0583	11.8865	7.87856	9.19657	13.97	9.00758	10.0661	13.7373	12.1547	9.21313	9.16354	13.0074	10.4709	12.1428	12.378	11.6129	10.9797	10.7183	11.1109	9.15964	9.74714	9.78351	1.78055	7.66767	7.5013	5.58228	0.842778	8.92784	7.94277	1.51297	4.9229	5.06078	5.25138	5.68606	5.25703	5.61747	5.26859	5.63065	3.62188	5.73158	4.50652	2.87106	7.00778	5.63938	4.28839	5.77007	6.11326	4.18797	4.39085	5.29158	2.62449	4.85509	5.53749	4.77373	6.71675	4.13992	3.74717	4.03844	5.4452	4.52145	4.34369	7.1801	6.0755	4.85759	4.9153	5.31097	8.23808	5.34102	5.58129	4.68439	5.21348	4.02432	9.26526	3.68467	3.46305	5.35938	4.36524	10.8641	5.55342	3.40255	8.61647	10.1951	4.14311	7.54283	2.04395	9.34646	4.20398	9.66771	4.43623	4.65202	5.50646	8.39489	2.28141	2.16422	8.94818	14.061	7.99456	7.19721	9.36814	3.8305	10.823	5.48638	5.32803	6.00287	6.46472	7.73295	4.294	4.35551	7.16824	4.10379	5.63581	5.20111	6.44301	6.16893	4.92551	8.83345	3.50988	5.91316	4.37747	3.28641	4.60816	3.57524	2.78322	4.26074	4.03113	2.00372	1.79687	1.82146	1.60214	1.76138	1.56846	1.75428	1.54823	1.22481	1.45888	1.49923	1.26698	11.5335	10.5853	10.2678	12.5366	8.06387	9.84804	11.21	9.09064	8.54986	10.1028	11.5061	0.0	10.0989	9.01632	8.50271	10.4645	11.1529	10.065	11.276	10.4041	8.95258	10.2383	10.3279	11.5178	0.827548	2.41666	4.08608	6.87235	3.16122	3.4803	3.98518	3.15145	2.97183	2.33269	10.0728	3.84884	1.0482	2.87195	3.4344	2.44686	3.17319	2.66872	1.68756	1.73406	4.52487	2.38482	2.30686	1.41095	0.552569	1.04661	0.865834	0.873593	0.620513	6.77384	7.09738	5.01489	6.11986	5.22821	6.2555	5.82871	5.51665	6.88459	6.6715	4.38971	6.53766	6.49292	6.13135	7.83871	6.12219	5.31933	7.70776	39.1049	22.6832	42.649	36.0347	22.5941	24.3928	25.6536	19.2524	46.2247	15.9353	31.4717	20.923	50.2549	14.0861	25.1377	40.3968	30.0955	34.4793	8.03082	7.37496	9.61788	7.20973	7.95044	7.22381	10.1982	8.22219	9.48601	6.71778	9.08368	7.4975	8.1337	6.13991	6.80548	8.01662	7.00668	6.02008	6.27318	6.07257	8.38905	9.53628	6.44207	8.06278	5.84829	8.7222	6.56125	7.58353	6.63809	5.56719	9.35667	6.81264	7.25598	8.70364	5.73194	4.78439	6.50506	4.48191	7.27948	5.92996	6.03146	5.70674	7.05961	5.90928	7.81155	5.65954	6.92273	0.652924	0.88244	0.419918	0.735784	0.717787	0.785191	5.12337	4.57035	6.62446	5.98816	6.49429	3.73141	6.01988	3.73595	7.30807	4.24895	6.08234	6.50788	9.73595	4.95698	5.94813	4.49343	5.35814	7.2783	6.67423	5.30751	5.83728	7.38314	5.66122	7.65618
18422	ENSMUSG00000076463	Trbv3	0.0	0.139416	0.0	0.212542	0.0	0.0	0.0	0.066896	0.074283	0.0	0.0	0.58473	0.174643	0.175964	0.0	0.0	0.0	0.149863	0.0	0.0	0.0	0.175252	0.0	0.0	0.0	0.0	0.0	0.0	0.193278	0.167795	0.326008	0.175049	0.0	0.0	0.0	0.0	0.0	0.0	0.0	0.0	0.159608	0.170113	0.0	0.0	0.16537	0.0	0.159598	0.0	0.0	0.315665	0.0	0.0	0.0	0.0	0.0	0.0	0.0	0.0	0.0	0.176837	0.0	0.0	0.0	0.0	0.0	0.1713	0.0	0.0	0.0	0.15913	0.0	0.155748	0.0	0.17909	0.171086	0.344748	0.353457	0.0	0.544801	0.0	0.0	0.0	0.0	0.160331	0.540565	0.0	0.173094	0.139103	0.164181	0.0	0.0	0.0	0.0	0.0	0.118394	0.0	0.0	0.096266	0.080075	0.0	0.0	0.0	0.099587	0.093097	0.179291	0.102058	0.0	0.0	0.0	0.0	0.0	0.0	0.0	0.0	0.0	0.199387	0.0	0.0	0.090867	0.0	0.0	0.0	0.084636	0.297662	0.0	0.0	0.089355	0.112608	0.0	0.0	0.175681	0.0	0.0	0.0	0.0	0.0	0.0	0.0	0.0	0.0	0.133384	0.0	0.0	0.0	0.0	0.0	0.0	0.0	0.0	0.0	0.0	0.0	0.0	0.0	0.0	0.0	0.0	0.0	0.0	0.0	0.383943	1.02648	0.0	0.359384	0.0	0.0	0.0	0.0	0.406566	0.33681	0.985614	0.0	0.0	0.634132	0.209596	0.0	0.0	0.464836	0.202595	0.234834	0.0	0.0	0.0	0.0	0.0	0.0	0.0	0.0	0.0	0.0	0.0	0.0	0.0	0.0	0.0	0.0	0.0	0.0	0.0	0.0	0.0	0.0	0.0	0.0	0.0	0.0	0.0	0.0	0.0	0.0	0.0	0.0	0.0	0.0	0.0	0.0	0.0	0.0	0.0	0.0	0.0	0.0	0.0	0.0	0.0	0.0	0.0	0.0	0.0	0.0	0.0	0.0	0.0	0.0	0.0	0.0	0.0	0.0	0.0	0.0	0.0	0.0	0.0	0.0	0.0	0.0	0.0	0.0	0.0	0.0	0.177063	0.0	0.0	0.0	0.150363	0.0	0.0	0.0	0.0	0.0	0.0	0.0	0.0	0.0	0.0	0.0	0.0	0.0	0.0	0.0	0.0	0.0	0.0	0.0	0.0	0.0	0.0	0.0	0.0	0.034442	0.0	0.0	0.0	0.0	0.0	0.02501	0.0	0.0	0.0	0.0	0.0	0.0	0.062226	0.0	0.0	0.0	0.0	0.0	0.0	0.035987	0.035543	0.0	0.035696	0.0	0.0	0.0	0.0	0.0	0.07391	0.0	0.0	0.0	0.0	0.0	0.0	0.0	0.0	0.0	0.0	0.0	0.0	0.0	0.0	0.0	0.0	0.0	0.0	0.0	0.0	0.0	0.0	0.0	0.0	0.0	0.0	0.0	0.0	0.0	0.0	0.0	0.0	0.0	0.0	0.0	0.0	0.0	0.0	0.46324	0.0	0.0	0.0	0.0	0.0	0.0	0.0	0.0	0.0	0.0	0.0	0.0	0.0	0.0	0.0	0.109567	0.0	0.0	0.031236	0.0	0.183746	0.092375	0.027621	0.021356	0.0	0.021925	0.0	0.0	0.0	0.0	0.0	0.0	0.0	0.0	0.0	0.0	0.0	0.240333	0.0	0.220859	0.0	0.0	0.0	0.0	0.0	0.0	0.0	0.1663	0.0	0.0	0.0	0.0	0.0	0.0	0.0	0.0	0.0	0.0	0.426618	0.0	0.0	0.0	0.0	0.175905	0.0	0.0	0.0	0.0	0.0	0.0	0.0	0.0	0.0	0.0	0.207109	0.0	0.0	0.0	0.0	0.0	0.0	0.0	0.0	0.0	0.0	0.0	0.0	0.0	0.0	0.0	0.0	0.0	0.0	0.0	0.0	0.0	0.0	0.0	0.0	1.02808	0.0	0.0	0.0	0.0	0.0	0.0	0.0	0.09799	0.0	0.091267	0.0	0.0	0.097059	0.0	0.092131	0.094756	0.179955	0.0	0.0	0.0	0.0	0.0	0.0	0.206838	0.0	0.0	0.0	0.0	0.0	0.0	0.0	0.0	0.0	0.0	0.124909	0.093529	0.0	0.0	0.0	0.0	0.0	0.0	0.0	0.0	0.0	0.0	0.0	0.0	0.0	0.0	0.0	0.146548	0.143446	0.059914	0.0	0.285919	0.08525	0.256869	0.621373	0.0	0.0	0.387438	0.299547	0.079319	0.188951	0.0	0.061782	0.0	0.109002	0.064489	0.320208	0.0	0.262067	0.177986	0.0	0.426608	0.0	0.235032	0.0	0.316857	0.15988	0.0	0.0	0.0	0.0	0.0	0.207141	0.0	0.0	0.288549	0.0	0.176116	0.0	0.168207	0.440436	0.10055	0.0	0.0	0.0	0.0	0.0	0.0	0.0	0.522547	0.0	0.0	0.0	0.428635	0.0	0.177493	0.0	0.0	0.0	0.095683	0.134563	0.417859	0.0	0.0	0.0	0.130593	0.0	0.0	0.0	0.0	0.0	0.064449	0.0	0.0	0.123804	0.0	0.0	0.0	0.0	0.0	0.318749	0.0	0.0	0.0	0.193922	0.0	0.0	0.0	0.0	0.0	0.0	0.0	0.0	0.0	0.0	0.0	0.0	0.23221	0.0	0.0	0.316905	0.477011	0.0	0.0	0.0	0.288898	0.0	0.0	0.0	0.27423	0.0	0.259737	0.0	0.0	0.0	0.231243	0.0	0.0	0.2961	0.0	0.0	0.0	0.0	0.0	0.0	0.0	0.0	0.0	0.074954	0.0	0.0	0.0	0.0	0.0	0.262902	0.0	0.03568	0.0	0.143757	0.192462	0.0	0.19884	0.164791	0.0	0.172918	0.0	0.40951	0.0	0.0	0.0	0.17926	1.17491	0.0	0.0	0.0	0.51412	0.0	0.0	0.0	0.0	0.0	0.0	0.0	0.0	0.0	0.0	0.0	0.0	0.0	0.0	0.0	0.0	0.0	0.0	0.267533	0.0	0.0	0.0	0.0	0.0	0.0	0.0	0.0	0.0	0.0	0.051813	0.0	0.0	0.0	0.0	0.0	0.0	0.0	0.0	0.0	0.0	0.0	0.0	0.684066	0.0	0.0	0.181511	0.0	0.0	0.0	0.0	0.0	0.0	0.0	0.0	0.0	0.0	0.0	0.0	0.0	0.0	0.0	0.0	0.0	0.0	0.0	0.0	0.0	0.0	0.0	0.0	0.0	0.300039	0.0	0.275778	0.0	0.0	0.0	0.0	0.0	0.0	0.0	0.321906	0.0	0.0	0.0	0.0	0.0	0.0	0.139514	0.160475	0.0	0.0	0.0	0.219172	0.0	0.0	0.0	0.0	0.0	0.0	0.488244	0.0	0.0	0.0	0.0	0.0	0.0	0.0	0.0	0.0	0.0	0.618857	0.0	0.0	0.550094	0.0	0.0	0.0	0.0	0.0	0.0	0.0	0.0	0.0	0.0	0.0	0.0	0.0	0.0	0.2226	0.0	0.0	0.0	0.0	0.0	0.0	0.0	0.0	0.285626	0.0	0.579404	0.0	0.0	0.0	0.0	0.0	0.0
18423	ENSMUSG00000025978	Rftn2	0.160324	0.137319	0.116428	0.095892	0.105176	0.064962	0.09777	0.122334	0.137889	0.288134	0.127166	0.047935	0.400972	0.187721	0.261694	0.190376	0.240053	0.180574	0.197686	0.262975	0.271517	0.192467	0.185835	0.176123	0.108586	0.303861	0.307778	0.428129	0.179027	0.210183	0.24992	0.201587	0.164681	0.205273	0.074121	0.139769	0.135236	0.195337	0.092084	0.0	0.113986	0.147684	0.251475	0.224531	0.183422	0.221486	0.226802	0.112724	0.259726	0.222727	0.197338	0.204382	0.146647	0.200253	0.103981	0.11053	0.269369	0.0463	0.206399	0.188948	0.159595	0.187113	0.170693	0.16407	0.148874	0.151256	0.167127	0.210858	0.208835	0.209339	0.195812	0.167093	0.167876	0.188404	0.231968	0.22122	0.193369	0.472349	0.188	0.176412	0.108829	0.200508	0.198113	0.098519	0.215163	0.154392	0.308922	0.130563	0.158598	0.148746	0.120132	0.162903	0.167813	0.162874	0.176438	0.114	0.134871	0.346787	0.193207	0.30212	0.096341	0.103548	0.118369	0.137753	0.127274	0.102727	0.114948	0.170685	0.082346	0.080451	0.093237	0.115367	0.183168	0.117154	0.125982	0.092613	0.153904	0.100878	0.154486	0.102003	0.103957	0.113114	0.138848	0.13627	0.133669	0.226123	0.150853	0.18851	0.109267	0.167814	0.120159	0.145779	0.158014	0.180679	0.104344	0.152839	0.087374	0.165662	0.072806	0.047745	0.173716	0.215363	0.04966	0.08476	0.234303	0.039766	0.308437	0.205458	0.432036	0.335675	0.188799	0.239102	0.362648	0.160072	0.262881	0.237341	0.207564	0.357801	0.270172	0.322574	0.479963	0.176058	0.167535	0.413277	0.338905	0.257655	0.33347	0.265817	0.293564	0.30188	0.29175	0.291512	0.090216	0.366299	0.326577	0.332354	0.233874	0.214641	0.475021	0.261917	0.113602	0.262748	0.179858	0.158567	0.112954	0.061177	0.200529	0.106159	0.174905	0.105725	0.060791	0.116878	0.275873	0.117804	0.184165	0.011028	0.138786	0.072311	0.17579	0.148075	0.250312	0.212174	0.238689	0.17642	0.08811	0.335475	0.139072	0.02447	0.210311	0.138294	0.091618	0.021186	0.254168	0.220298	0.126901	0.179611	0.051611	0.195535	0.120318	0.174416	0.146468	0.078096	0.078051	0.207713	0.320149	0.08442	0.134281	0.326528	0.070628	0.024181	0.188548	0.204627	0.145213	0.217333	0.089937	0.254039	0.075953	0.072231	0.228179	0.136778	0.174723	0.173522	0.235312	0.182379	0.175988	0.127111	0.194068	0.152696	0.565947	0.179259	0.42676	0.201896	0.371716	0.314896	0.187076	0.207596	0.194904	0.422104	0.130613	0.185751	0.097512	0.135787	0.157778	0.134791	0.529861	0.143169	0.248024	0.067697	0.075005	0.166822	0.132841	0.134374	0.291665	0.324044	0.052168	0.211717	0.074592	0.16952	0.173844	0.138394	0.196919	0.160541	0.220887	0.127195	0.117255	0.354999	0.153108	0.15976	0.248435	0.125976	0.234228	0.153467	0.208679	0.129287	0.243299	0.189145	0.15199	0.158762	0.13667	0.21492	0.257565	0.204792	0.128734	0.196292	0.1258	0.202208	0.187756	0.151544	0.12286	0.171436	0.108469	0.106204	0.117566	0.120951	0.108077	0.082874	0.100552	0.221698	0.106966	0.22548	0.05341	0.204272	0.25562	0.160854	0.089064	0.056777	0.0	0.181283	0.257587	0.117469	0.122883	0.38476	0.161793	0.127159	0.057085	0.113005	0.233335	0.03681	0.212848	0.124874	0.214482	0.071161	0.113826	0.228486	0.290229	0.100009	0.11752	0.127732	0.151322	0.123389	0.071612	0.344738	0.065041	0.245455	0.308581	0.066233	0.167914	0.188679	0.1615	0.215006	0.142363	0.225268	0.273713	0.078192	0.104377	0.083776	0.07537	0.061071	0.093828	0.096392	0.090909	0.127352	0.055832	0.084089	0.082554	0.234995	0.170805	0.189188	0.081616	0.098417	0.337337	0.188564	0.194209	0.111844	0.113988	0.229703	0.359587	0.175033	0.190292	0.191729	0.114212	0.179279	0.054398	0.202503	0.095846	0.089006	0.207262	0.119591	0.202935	0.176855	0.126735	0.189996	0.158762	0.089071	0.144292	0.126905	0.149558	0.133281	0.167609	0.153478	0.238679	0.139016	0.186796	0.156778	0.15638	0.180048	0.208345	0.159377	0.10877	0.185246	0.149406	0.391571	0.204762	0.107503	0.031185	0.028726	0.022641	0.044813	0.125745	0.058458	0.046794	0.066962	0.040379	0.019034	0.047094	0.028499	0.071786	0.022614	0.066867	0.040772	0.112786	0.026543	0.0	0.013232	0.039684	0.054689	0.0	0.247294	0.1289	0.251836	0.22029	0.21192	0.146687	0.177147	0.203258	0.207108	0.149657	0.179379	0.195642	0.419225	0.21737	0.381706	0.21087	0.198295	0.385134	0.1574	0.163693	0.242791	0.135418	0.096842	0.264074	0.200455	0.08611	0.084867	0.10672	0.139314	0.18469	0.112629	0.089599	0.151805	0.190374	0.172161	0.150242	0.122114	0.09578	0.178932	0.132634	0.186684	0.128537	0.159103	0.110755	0.152272	0.206235	0.100134	0.074357	0.137746	0.11688	0.269779	0.230635	0.50025	0.315083	0.312283	0.346316	0.295081	0.328817	0.293878	0.584787	0.356123	0.286221	0.439744	0.349026	0.351195	0.252712	0.32129	0.217023	0.337923	0.263725	0.327931	0.320309	0.168327	0.303456	0.340032	0.189837	0.187021	0.259297	0.090915	0.200835	0.181153	0.14459	0.286278	0.276089	0.059434	0.268223	0.228884	0.117467	0.191344	0.216218	0.240912	0.223706	0.227657	0.197336	0.135321	0.158191	0.261909	0.298131	0.298508	0.094347	0.301931	0.174157	0.153076	0.392373	0.230699	0.231068	0.269824	0.329532	0.406227	0.658303	0.267275	0.295008	0.258	0.232859	0.141868	0.274538	0.33112	0.287604	0.314625	0.294617	0.220879	0.46763	0.212803	0.201837	0.248425	0.243557	0.163567	0.248535	0.266862	0.181754	0.229968	0.181691	0.233204	0.272426	0.221431	0.201295	0.158063	0.153334	0.269042	0.177796	0.215545	0.319546	0.097442	0.371063	0.160209	0.091945	0.311648	0.140787	0.113031	0.225484	0.260053	0.218628	0.177838	0.300029	0.099053	0.128814	0.079445	0.167071	0.178358	0.079401	0.353242	0.018364	0.048618	0.212653	0.095145	0.097086	0.111518	0.130299	0.209948	0.146143	0.196536	0.111268	0.044519	0.18708	0.119405	0.066271	0.014465	0.086087	0.052154	0.123356	0.080254	0.078998	0.077825	0.092108	0.10725	0.178903	0.083665	0.052787	0.07285	0.1152	0.097603	0.076104	0.256669	0.228162	0.356539	0.24257	0.329367	0.5462	0.246143	0.279871	0.240892	0.283887	0.329504	0.0	0.586854	0.30661	0.397926	0.294263	0.219185	0.319167	0.219348	0.415477	0.326582	0.291923	0.327654	0.247275	0.141932	0.078986	0.165882	0.163871	0.184248	0.056347	0.110383	0.122021	0.125623	0.159638	0.194765	0.115494	0.045283	0.17586	0.071239	0.060154	0.144105	0.051635	0.085857	0.147306	0.27081	0.057238	0.099531	0.075958	0.048017	0.057113	0.058935	0.060878	0.056432	0.154671	0.221217	0.586306	0.437026	0.095337	0.263671	0.154311	0.14443	0.153929	0.157012	0.213272	0.224252	0.093788	0.702893	0.065635	0.150387	0.146849	0.3263	0.089079	0.101157	0.056324	0.423047	0.164269	0.026339	0.093294	0.152695	0.046254	0.097828	0.276026	0.189923	0.195565	0.093505	0.0	0.077157	0.178838	0.310296	0.279557	0.134931	0.157048	0.240815	0.087528	0.179449	0.125454	0.224026	0.225378	0.203744	0.208781	0.175254	0.179247	0.095239	0.124964	0.160827	0.108049	0.121363	0.217728	0.10522	0.176504	0.144653	0.16199	0.174423	0.122275	0.148447	0.17448	0.169791	0.180836	0.170206	0.251733	0.069714	0.293783	0.23583	0.134421	0.122732	0.150156	0.099098	0.237139	0.237766	0.092309	0.138986	0.202579	0.16571	0.078743	0.131412	0.113957	0.072953	0.111032	0.100042	0.082628	0.112812	0.07703	0.346044	0.395986	0.343494	0.312024	0.290077	0.159587	0.235273	0.14652	0.080963	0.256135	0.205882	0.554707	0.194998	0.326308	0.553352	0.082238	0.228867	0.250988	0.211836	0.208944	0.212823	0.267329	0.375188	0.278008
18424	ENSMUSG00000056919	Cep162	0.591606	0.512613	0.459177	0.495534	0.439065	0.493575	0.442443	0.472464	0.430588	0.329473	0.415109	0.372012	0.582917	0.613191	0.529445	0.470997	0.550806	0.953576	0.442639	1.75657	0.430665	0.497797	0.427593	0.719054	0.643548	0.590153	0.433349	0.490743	0.4425	0.440247	0.454316	0.553121	0.397152	0.624666	0.338401	1.05923	0.783618	1.61602	0.468741	0.119625	0.46324	0.324122	0.606863	0.627606	0.566629	0.477634	0.430175	0.488633	0.573755	0.411722	0.495111	0.509277	0.42425	0.544017	0.472449	0.31954	0.788224	0.105784	0.381048	0.857573	0.349122	0.501215	0.506586	0.500898	0.45221	0.565564	0.362961	0.430397	0.501154	0.574705	0.502749	1.02241	0.369522	0.402113	0.582769	1.04656	0.547188	0.739545	0.763508	1.15409	0.475303	0.586749	0.509289	0.366202	0.41598	0.783193	0.631416	0.488852	0.582682	0.789583	0.528597	1.01082	0.783692	0.455357	0.532788	0.444529	0.561442	0.697161	0.522055	0.394383	0.682882	0.416361	0.749398	0.481697	0.478584	0.843184	0.482151	0.916784	0.407254	0.304867	0.372891	0.474113	0.312412	0.519036	0.387854	0.768594	0.572312	0.386796	0.379529	0.71334	0.659008	0.533498	0.572747	1.09001	0.503926	0.730762	0.535261	0.499935	0.635894	0.529092	0.379931	0.51886	1.28358	0.524682	0.527028	0.480804	0.461085	0.677197	0.558908	0.208707	0.305502	0.341581	0.300839	0.518076	0.270923	0.317006	1.31959	1.54013	0.480408	1.38498	1.1337	0.309334	0.860343	0.230595	0.957571	0.502309	0.340081	0.56717	0.058369	0.291929	0.404752	0.159916	0.059357	0.568847	0.374961	0.072939	0.284232	0.407546	0.426284	0.317073	0.747018	0.714598	1.2466	0.68438	1.13672	1.23989	1.3482	1.3222	1.83281	1.03876	2.05281	0.77468	0.43396	0.495122	0.585575	0.358191	0.899472	0.461318	0.522103	0.444623	0.504409	0.50494	0.293955	0.604755	0.267578	0.508275	0.442894	0.535981	0.684347	0.75826	0.537474	0.333025	0.625129	0.550302	0.37867	0.340278	0.131621	0.105407	0.125353	0.106234	0.077397	0.099161	0.079916	0.071922	0.137786	0.099518	0.066296	0.092716	0.078071	0.028824	0.165879	0.136095	0.084347	0.082844	0.441816	0.816714	0.427981	0.434642	0.556111	0.319925	0.892598	0.512398	0.574392	0.413477	1.6041	1.35101	0.771587	0.871213	1.23347	0.427905	0.42242	0.975054	0.39283	0.495903	0.494718	0.961038	0.39518	0.463529	0.615428	0.369671	0.879427	0.454121	0.617684	0.486187	0.562681	0.487729	0.519088	0.719663	0.526539	0.463088	0.388188	0.609151	1.54609	0.61447	0.495257	0.250474	0.430277	0.40249	0.665468	0.551567	0.538769	0.482058	0.412805	0.593873	0.557078	0.952842	0.392491	0.310739	0.356317	0.78812	0.891112	0.242849	0.292916	0.265843	0.353163	0.354642	0.397719	0.327105	0.273772	0.313015	0.261039	0.309012	0.307973	0.324193	0.570129	0.31571	0.322486	0.324611	0.264923	0.280721	0.331294	0.57711	0.28787	0.657344	0.304905	0.305934	0.326206	0.280482	0.41843	0.297949	0.321549	0.315308	0.427194	0.949645	0.434962	0.349274	0.896183	0.201513	0.423844	0.25847	0.228392	2.53352	0.436663	1.63118	0.484476	0.396127	0.385705	0.608572	0.590924	1.46393	0.377539	0.485929	1.12593	0.46871	0.503109	0.561615	1.25313	0.344473	1.54811	0.565641	0.598084	0.451617	0.361253	0.567556	0.543173	0.436767	1.12817	0.305876	0.4117	0.830816	0.402154	0.508286	1.30544	0.322842	0.43567	0.921326	0.92002	0.342177	1.2607	0.356043	0.482029	0.37502	1.64651	0.48481	0.441578	0.413181	0.417949	0.442702	0.625533	0.490353	0.490577	0.933772	0.385652	0.51227	0.306905	0.5174	0.415539	0.48265	0.955432	0.499149	0.686689	0.643582	0.557032	0.537934	0.51557	1.12856	1.15847	0.644772	0.512933	0.58641	0.465873	0.631652	0.382094	1.51157	0.590822	1.18017	0.647093	0.4364	0.554258	1.10233	0.46414	0.545504	0.664607	0.90155	0.577501	0.449142	0.986115	0.47439	0.520838	0.472445	0.549792	0.587152	0.651454	0.608119	0.584408	0.507236	0.583033	0.572238	0.66122	1.23451	0.897071	0.601953	0.72727	0.033817	0.106541	0.091127	0.034088	0.038123	0.100799	0.071446	0.024499	0.070736	0.078235	0.043448	0.035054	0.040529	0.027917	0.0334	0.064844	0.031863	0.057011	0.028664	0.050553	0.026754	0.021732	0.029308	0.04416	0.555231	0.601282	0.612916	0.626277	0.483104	0.480375	0.592113	0.502103	0.931505	0.712364	0.993805	0.608527	0.709106	0.757902	1.37673	0.52652	0.587169	0.583597	0.858407	0.984441	1.57647	0.665314	0.550608	0.792934	0.573244	0.46957	0.586506	0.465486	0.49762	0.385148	0.517378	0.54301	0.688649	0.348595	0.526934	0.751407	0.405531	0.45213	0.411805	0.457379	0.750712	0.40603	0.50521	0.758648	0.741669	0.548907	0.580294	0.454788	0.896513	0.468355	0.588926	0.500578	0.799496	0.49246	0.703741	0.826188	0.59736	0.69522	0.645497	1.09293	0.674388	0.52974	0.849973	0.703477	0.730265	0.612884	0.483521	0.570514	1.32875	0.557154	0.603067	0.685209	0.447456	0.596531	0.603141	0.386405	0.963097	0.485037	0.543072	0.276633	0.343872	0.446054	0.422391	0.428424	0.43191	0.979793	0.786048	1.02254	1.01426	0.840039	0.994103	0.478729	0.831208	0.617271	0.920873	0.81123	0.598909	1.60108	0.647625	0.576672	0.966998	0.538324	0.523707	0.426181	0.529442	0.555327	0.369191	0.300156	0.475769	0.527825	0.88284	0.346655	0.367129	0.464357	0.490548	0.333778	0.577163	0.497288	0.787631	0.408766	0.368487	0.56431	0.431734	0.384819	0.74652	0.425476	0.195658	0.449604	0.678309	0.495901	0.302925	0.343036	0.377019	0.612096	0.75957	0.502936	0.520201	0.822482	0.441439	0.392856	0.536513	0.715293	0.341931	0.47338	0.70359	0.582074	1.66114	0.610915	0.796548	0.543808	0.59552	0.626055	0.622455	0.575448	0.649565	0.336564	0.598967	0.304554	0.06086	0.213314	0.504522	0.287804	0.265456	0.233044	0.426401	0.378507	0.265506	0.301441	0.16643	0.695493	0.141732	0.379704	0.264479	0.41294	0.670782	0.308904	0.373237	0.644598	0.850173	0.278149	0.352439	0.778234	0.311716	0.63436	0.517351	0.314098	0.455474	0.727366	0.930844	0.637746	0.433292	0.357541	0.706863	0.689522	0.658305	0.506456	1.33789	0.766371	1.16503	1.05278	1.00043	1.27807	0.823406	0.0	0.688255	0.47152	0.635163	1.13883	1.40124	0.664676	1.37128	1.73805	0.534021	0.667532	1.57344	0.884851	0.021337	0.64842	0.155024	1.02707	0.220693	0.133482	0.266416	0.305261	0.154485	0.204832	0.396032	0.147258	0.066547	0.173503	0.147191	0.058487	0.172124	0.217068	0.342165	0.233933	0.856166	0.164967	0.179239	0.345385	0.15319	0.308868	0.192391	0.211453	0.180928	0.455343	1.53912	0.804714	0.846998	0.445852	0.444756	0.852466	0.310738	0.398846	0.501344	0.508674	1.02476	0.411934	0.570136	0.357472	0.43926	0.419086	0.592846	0.079636	0.064001	0.098415	0.084573	0.046189	0.023471	0.030411	0.042568	0.040948	0.043071	0.01881	0.023977	0.054633	0.0762	0.08895	0.07256	0.054874	0.041846	0.507348	0.235794	0.130873	0.346522	0.224212	0.180386	0.171419	0.232363	0.082685	0.522577	0.232494	0.109353	0.420054	0.414656	0.844117	0.426871	0.299498	0.79296	0.434248	0.412305	0.486348	0.519455	0.453794	0.469795	0.862238	0.538952	0.573597	0.384982	0.487057	0.487142	0.484702	0.569854	0.530903	0.503921	0.515125	0.420632	0.611357	0.345736	1.11722	0.382028	1.2183	0.321392	0.485974	0.743742	0.560698	0.631555	0.646924	0.325494	0.313517	0.437082	0.467496	0.532626	0.182939	0.344415	0.277898	1.25409	0.45819	0.420491	0.160962	0.411389	0.223742	0.705748	0.338347	0.543783	0.229787	0.425621	0.582292	0.396613	0.19804	0.423762	0.207151	0.378388	0.325755	0.656755	0.423956	0.264081	0.3852
18425	ENSMUSG00000039316	Rftn1	0.634484	0.383626	0.558357	0.429652	0.751993	0.565502	0.731589	1.19888	1.16067	0.235777	0.473988	1.0547	0.641938	0.650799	0.400749	0.518173	0.586487	0.613994	0.487231	0.892804	0.334707	0.65318	0.482251	0.492456	0.475376	0.727481	0.605576	0.739768	0.525044	0.455732	0.669823	0.506415	0.325925	0.629129	0.619952	0.466177	0.573753	0.868565	0.814317	0.0	0.535553	0.325884	0.511051	0.849292	0.497552	0.580422	0.518676	0.46635	0.714375	0.681749	0.609966	1.00673	0.338236	0.868087	0.346075	0.545251	0.641271	0.335099	0.774222	0.5932	0.504094	0.367719	0.919309	0.45448	0.440893	0.537723	0.234484	0.526717	0.673892	0.786786	0.718882	0.67687	0.462007	0.634472	0.679293	1.06393	0.620044	0.429847	0.329142	0.727039	0.477145	0.687342	0.402404	0.49367	0.554464	0.490719	0.830454	0.536158	0.582206	1.05986	1.258	0.769276	0.623059	0.730402	1.04679	0.722201	0.805515	0.800276	0.730186	0.817412	0.935395	0.596626	0.950068	1.11296	0.997248	0.741027	0.523375	0.790936	0.425697	0.612232	0.72992	0.684265	0.674151	0.527279	0.790257	0.789115	1.21862	0.69979	1.00898	0.798024	0.845512	1.01138	0.733792	1.50906	0.707402	0.552024	0.510354	0.861139	0.874277	0.937413	0.801364	0.455186	1.06408	1.09188	0.738431	0.725361	0.733676	0.333204	0.295824	0.155015	0.233459	0.481361	0.302412	0.319667	0.332253	0.296477	0.803149	0.853518	0.767414	0.865917	0.999438	1.1716	0.957876	0.37673	0.800765	0.974533	0.691223	0.914898	1.20902	1.07718	1.36142	0.492461	1.26075	1.29297	1.08116	0.987874	1.17619	0.986228	1.21837	0.866833	1.21626	0.497941	0.472498	0.562953	1.3874	1.43564	1.42896	0.803273	1.26023	1.03444	0.439785	1.01923	0.398015	0.465133	0.545391	0.362347	0.290373	0.511305	0.516861	0.463324	0.183803	0.319561	0.956944	0.397419	0.163753	0.177962	0.320099	0.459353	0.566016	0.358832	0.40347	0.428432	0.712749	0.44124	0.251673	0.196291	0.217163	0.123591	0.533416	0.080213	0.385016	0.303864	0.489551	0.413493	0.41976	0.293864	0.257619	0.358508	0.465145	0.349928	0.368738	0.434557	0.311609	0.175168	0.442003	0.366076	0.426206	0.354138	0.227075	0.316607	0.378025	0.522945	0.272353	0.174377	0.492654	0.336896	0.270723	0.221826	0.635406	0.323351	0.216804	0.562576	0.327669	0.790028	0.48965	0.400148	0.650199	0.711609	1.35042	0.550995	1.93093	0.573196	1.22284	0.691384	0.538902	0.680615	0.79883	0.931402	0.648971	0.367567	0.436995	0.45885	0.886721	1.11682	0.404788	0.711222	0.718297	0.736436	0.197733	0.581171	0.381426	0.698457	0.897418	0.573435	0.237016	0.575116	0.412692	0.21381	0.236071	0.309668	0.37357	0.254544	0.264992	0.238663	0.211026	0.303727	0.04439	0.214962	0.194081	0.233735	0.258496	0.307199	0.208747	0.244362	0.113788	0.225668	0.132005	0.151816	0.157802	0.094581	0.144393	0.15889	0.20509	0.250543	0.271496	0.244855	0.491911	0.078455	0.231331	1.05764	0.632584	0.369158	0.683111	0.740167	0.556416	0.613231	0.605944	0.269658	0.861307	0.333381	0.211265	0.462131	0.469902	0.309798	0.124309	0.324295	0.079509	0.644685	0.310598	0.28643	0.161621	0.601035	0.211838	0.146922	0.301613	0.723858	0.388452	0.206482	0.257595	0.494248	0.531206	0.510592	0.454364	0.557643	0.228821	0.623294	0.644245	0.534733	0.432642	0.333959	0.241079	0.65684	0.549009	0.508374	0.395429	0.192214	0.580581	0.20471	0.615631	0.434959	0.433569	0.384193	0.28316	0.46587	0.4919	0.502559	0.523788	0.527905	0.513667	0.50303	0.491496	0.599762	0.322746	0.642425	0.426381	0.265204	0.3114	0.315017	0.374224	0.291454	0.602571	0.770987	0.344536	0.253484	0.210169	0.508575	0.670499	0.210305	0.48479	0.322067	0.215868	0.413441	0.143178	0.408339	0.238589	0.439623	0.437134	0.212299	0.319976	0.414362	0.340159	0.25138	0.313807	0.249736	0.41801	0.356229	0.566874	0.199324	0.330458	0.381797	0.355026	0.16995	0.369669	0.271152	0.398528	0.321468	0.362741	0.470751	0.32644	0.553553	0.366373	0.311523	0.3229	0.055184	0.032349	0.058752	0.051097	0.027693	0.160245	0.052632	0.038503	0.046227	0.062941	0.127867	0.162788	0.030924	0.037902	0.15527	0.051877	0.037526	0.049017	0.035585	0.089413	0.081035	0.099152	0.037904	0.073677	0.53339	0.658073	0.546616	0.198507	0.070779	0.373471	0.427963	0.514488	1.36784	1.28462	1.17444	1.13262	1.29196	0.784729	1.41673	1.16016	1.2135	0.727216	0.971959	0.851263	0.529326	0.40423	0.299184	0.38149	0.367888	0.22454	0.475636	0.552916	0.889517	0.850306	1.05103	0.652723	0.813016	0.61307	1.39372	0.720128	0.566906	0.541785	1.0349	0.672747	1.30821	0.29068	0.633343	0.717241	0.586223	0.678133	0.733732	0.53645	1.0374	0.933793	0.640751	0.628189	1.81685	1.34718	1.12453	1.11828	1.07155	0.791037	0.868833	1.99855	1.14426	1.01154	1.53086	1.27782	1.08576	1.21373	1.19379	0.909611	1.24909	1.27789	1.07436	1.1525	0.871335	1.25079	1.06806	0.789127	0.597492	0.366539	0.432966	0.653666	0.61354	0.19411	0.883366	0.639268	0.22257	1.07777	0.783481	1.15551	0.718197	1.14832	1.02452	0.721952	0.808602	0.938209	0.541754	1.00356	0.829064	1.52354	1.13449	0.761013	1.20301	1.00587	0.917139	1.19022	0.852551	0.334566	0.990241	1.05757	1.1738	1.21446	0.970335	1.08838	1.18711	1.36973	0.87782	0.643991	1.78008	1.24861	1.03846	1.12263	0.658782	1.24954	0.891904	0.900855	1.25822	0.848374	0.616918	1.75558	1.12671	1.10159	0.829125	0.17786	0.406161	0.91146	0.323204	0.851547	0.650464	0.549357	0.485363	0.273706	0.181887	0.790529	0.537493	0.335542	0.505088	0.674338	1.1302	0.244693	0.255564	0.432925	1.13656	0.911963	0.546471	0.893167	0.273649	0.880824	0.497779	0.476128	0.676069	0.433467	0.869228	0.349968	0.29654	0.405207	0.423873	0.437591	0.379892	0.484221	0.702725	0.559857	0.75608	0.550403	0.415261	1.00173	0.298223	0.389287	0.281686	0.195324	0.250803	0.40763	0.389848	0.262796	0.366722	0.32122	0.254584	0.30481	0.211759	0.248869	0.369452	0.240242	0.403968	0.31776	1.10566	0.785854	1.52876	1.85108	1.3682	1.01814	1.71568	1.54248	1.59626	1.43032	2.73972	0.0	1.56536	1.51464	1.3616	1.54083	1.65483	0.895116	1.40497	1.9095	1.15174	0.76736	1.62982	0.733386	0.06998	0.331845	0.348539	0.967386	0.453444	0.286261	0.453734	0.51923	0.310366	0.191529	0.891965	0.460197	0.040417	0.388624	0.276565	0.460076	0.382331	0.15114	0.217668	0.245258	0.426738	0.268093	0.13971	0.138088	0.18299	0.170173	0.241699	0.129777	0.128676	0.858903	0.637372	0.273029	0.959031	0.483906	0.783673	0.424573	0.39121	0.464107	0.643533	0.313689	0.443646	0.35849	0.599757	0.374163	0.450388	0.533118	0.855938	0.575162	0.24271	0.371925	0.358258	0.278402	0.272416	0.191442	0.159504	0.381223	0.325728	0.269465	0.334772	0.272786	0.205818	0.319078	0.532214	0.314165	0.455059	1.1123	0.724212	0.92152	0.516069	0.731688	0.789602	0.98618	0.966593	0.835228	0.965377	0.734819	0.430595	0.761393	0.456832	0.468136	0.532883	0.647233	0.481908	0.318698	0.416695	0.579878	0.536951	0.802948	0.529865	0.442487	0.588098	0.527764	0.469166	0.552792	0.390427	0.482239	0.625648	1.03697	1.00462	0.475621	0.36105	0.560026	0.77198	0.159547	0.386066	0.341454	0.636027	0.370496	0.850618	0.418204	0.844786	0.481696	0.072357	0.279326	0.268605	0.155879	0.192788	0.188637	0.649284	0.365186	0.73418	0.504381	0.75037	0.385306	0.392476	0.682675	0.452352	0.563583	0.178228	0.711466	0.819	0.665831	0.629536	0.61168	0.46307	1.25076	0.563558	0.944101	0.455364	1.08533	0.600341	0.814085
18426	ENSMUSG00000021962	Dcp1a	1.33347	1.03908	1.23881	1.11173	1.07355	1.09059	1.17786	1.05125	1.10132	1.24134	1.01486	1.20686	2.06653	2.14176	1.9355	1.56481	1.93439	1.87004	2.09473	1.93612	1.78953	1.76274	1.85658	2.15654	2.04836	1.79205	1.95648	2.13765	1.90907	1.96503	1.95376	1.70207	1.51335	2.45808	1.90444	1.92704	2.15753	1.73433	1.92112	0.159506	1.86235	1.85511	2.339	1.72258	2.00363	1.71554	1.86615	1.89449	2.05566	2.02309	2.1045	1.54844	2.15093	1.81477	2.09128	1.65793	1.67046	0.562526	2.0323	1.73443	2.28848	1.78563	2.00157	2.05999	1.94949	2.14023	1.93805	1.70395	1.84373	2.53228	2.08354	2.00979	1.46905	2.20155	2.08265	2.28489	2.20363	1.95158	1.83061	1.96162	1.82867	1.97754	1.98946	1.77432	1.77927	2.00744	2.13658	1.87034	1.85448	1.29858	1.50829	1.08179	1.13567	1.00884	0.936449	1.04665	1.02072	0.887185	1.1927	1.03404	1.07008	0.960939	1.33438	0.983491	0.916022	1.02909	1.00036	0.927583	1.07543	1.01089	0.985184	1.31132	0.899906	1.0407	1.04173	1.14766	1.16458	0.84027	1.22477	1.09616	1.03788	1.2406	0.956204	1.58626	1.06527	1.13504	1.18412	1.14241	0.986881	1.45276	0.896323	1.00335	1.21036	0.978986	1.16957	1.27498	1.15241	2.32224	1.62816	0.697436	1.92616	2.54723	2.26594	2.16136	1.82588	2.06744	2.14676	2.02505	2.02597	2.54537	2.19681	1.804	2.10989	1.5231	2.32103	2.00535	1.76209	1.89276	2.13518	2.6775	2.48242	2.50492	2.13937	2.84782	2.55706	2.08675	1.77537	2.22282	2.5615	2.20973	2.17626	2.48757	2.57187	2.34516	3.21283	2.77152	2.83546	2.80853	2.24893	2.59201	2.34512	2.42036	1.40849	1.20472	1.37545	1.07404	1.15028	1.66083	1.4061	1.215	1.48694	1.5642	1.3423	1.19582	1.21106	1.45117	1.2118	1.4722	1.33981	1.40281	1.30236	0.98101	1.62251	1.45021	1.281	1.15879	0.056727	0.123889	0.018538	0.221977	0.052186	0.085387	0.045796	0.024561	0.086799	0.033074	0.040854	0.041398	0.011344	0.020634	0.05751	0.063869	0.195191	0.112583	1.24884	1.02983	0.969124	0.97299	1.34836	1.06429	1.27446	1.47404	1.56597	1.42884	1.1143	1.1071	1.06213	1.25377	0.922107	1.1091	1.11523	1.91944	1.39626	1.904	2.4566	2.57696	1.97734	1.87481	2.49402	2.08565	3.03566	2.53538	2.8741	2.26624	2.29332	2.50614	2.50575	3.06357	2.10402	2.19498	2.20528	2.12114	2.44185	2.5915	2.19374	2.14437	1.90414	1.97637	2.00367	2.42201	2.57159	2.0331	2.38574	2.07795	2.16487	2.12403	1.96298	0.157426	0.166528	0.229611	0.192059	0.158089	0.213167	0.173808	0.152479	0.139098	0.155478	0.165245	0.211991	0.176764	0.183031	0.178135	0.132264	0.181498	0.204142	0.248912	0.17719	0.131715	0.200162	0.121794	0.194546	0.166194	0.208943	0.138257	0.192197	0.202647	0.21872	0.136918	0.116479	1.15441	1.21469	0.902379	1.28302	1.20245	0.959432	1.24695	1.31694	1.30648	1.20466	1.20534	1.081	2.35946	1.63339	1.53988	1.62709	1.78836	1.56977	1.63821	1.57234	2.02057	1.79274	1.95861	1.81206	1.45415	1.52508	1.67255	1.6205	1.52134	1.47777	1.48581	2.05594	2.66904	1.84942	1.89112	1.41473	1.22747	1.39474	0.892322	0.987682	1.20231	0.961213	1.38193	1.1122	1.0288	1.22661	1.22148	0.998768	0.901731	1.21476	1.00712	1.05927	1.10732	0.68232	0.929302	1.01363	0.858292	0.969546	0.879254	1.1996	1.01513	0.993569	0.952425	0.853009	1.03216	0.686713	2.03516	1.75257	1.62154	1.49247	1.58904	1.99222	1.77616	1.98105	1.75409	1.54168	2.38183	2.23818	1.71228	1.98738	1.82598	1.50631	1.78265	1.57692	2.01837	2.03429	1.92785	1.8246	1.6201	1.83253	1.70724	1.62815	1.75442	1.58389	1.62512	1.72051	1.76364	1.57579	1.59672	1.77704	1.65267	1.93548	1.57973	1.6665	1.53952	1.79531	1.6101	1.72027	1.889	1.75416	1.506	1.98855	1.52202	1.90315	0.251625	0.325124	0.242586	0.35718	0.390249	0.392267	0.309986	0.315131	0.301637	0.356992	0.333576	0.351287	0.414611	0.401793	0.318448	0.408262	0.288858	0.178773	0.555316	0.459553	0.358644	0.367735	0.275698	0.328198	1.60826	1.96945	2.50246	2.54468	2.00216	2.0978	1.82337	2.34771	1.56543	1.57682	1.61562	1.3537	1.83799	1.90576	2.17083	1.48324	1.5763	1.85627	1.57981	1.49919	2.39357	1.51701	1.44525	2.43183	1.9606	1.58616	1.99011	1.77778	1.21868	1.16785	1.19727	0.953817	0.985108	0.933759	1.28225	1.06276	1.179	1.00911	1.39895	1.15448	1.45557	1.02889	1.1242	1.42951	1.24773	1.29888	1.08967	1.16921	1.27227	1.09831	1.08653	0.970461	2.29223	2.08429	1.67	2.39505	1.71821	1.85674	2.12872	2.76968	2.21996	1.71248	2.10458	2.23408	1.98411	1.78978	1.69878	1.86521	2.1375	1.78747	1.89003	1.98859	1.76339	1.79876	1.87854	1.5614	2.59056	1.58938	2.54251	2.16327	2.35829	0.940435	2.67163	2.91598	1.6536	1.72982	1.36484	1.56346	1.65056	1.40356	1.54926	1.13689	1.56998	1.06479	1.31905	1.1085	1.22114	1.97666	1.29917	1.3732	1.68815	1.3134	0.908764	1.46878	1.90241	0.872765	1.58385	1.77517	1.25831	2.36022	1.27482	1.11313	1.13435	1.6702	1.14983	1.10312	2.08598	1.99367	1.21077	1.68124	1.52499	1.83416	1.11071	1.05802	1.81861	1.10563	0.641274	2.38617	1.4373	1.26448	0.935413	2.24658	1.48945	2.81736	2.86063	2.28766	2.563	2.24556	2.74912	1.68442	2.40761	2.74816	1.808	2.49189	2.6601	2.38096	2.40368	1.57664	1.62606	2.42542	2.1455	2.74879	2.17648	2.65956	2.01825	2.33344	0.83108	0.788371	0.816012	0.86713	1.03515	0.753801	1.00878	1.1543	0.980861	0.76001	0.832005	1.47523	0.972888	0.869701	1.12109	0.822464	0.7966	1.2366	1.24882	1.19063	0.888022	1.0266	1.15029	0.957172	0.741051	0.674813	0.623847	0.668153	0.625581	0.686943	0.680876	0.822598	0.687421	0.655543	0.592476	0.53215	2.77974	2.42544	2.7923	2.79891	2.38491	3.15857	2.75707	2.73977	3.05857	2.74215	3.5511	0.0	2.42022	2.53576	2.66649	2.74291	2.99524	2.91716	2.6515	3.16681	2.69641	2.73646	2.77554	2.71047	0.06415	0.386708	0.277253	0.854853	0.421914	0.32874	0.624803	0.629185	0.402079	0.331704	0.835885	0.391386	0.161411	0.507267	0.299852	0.225215	0.503799	0.498677	0.449882	0.365457	0.547989	0.409911	0.46963	0.517619	0.343339	0.416354	0.32224	0.340254	0.208156	1.16786	1.49444	1.18729	1.07929	1.22599	1.47359	0.849006	0.503645	0.93178	1.37437	0.86034	1.20443	0.859414	1.2117	0.774051	0.969432	1.10328	1.07973	0.029797	0.088853	0.014403	0.033177	0.046145	0.0	0.076667	0.069425	0.042835	0.321454	0.010498	0.054104	0.032036	0.198718	0.013634	0.068378	0.011249	0.033561	0.66915	0.818175	0.617841	0.786158	0.82262	0.485472	0.499017	0.537598	0.449437	0.507437	0.619381	0.136669	1.98611	2.03401	2.20268	1.73509	1.88102	2.4502	1.88051	1.73602	2.19994	1.64673	2.16748	2.32834	2.14969	2.30524	1.66975	1.78921	2.63866	1.94686	1.87871	1.82716	2.42781	2.33803	2.66449	2.34347	2.32858	2.30891	1.81113	2.0911	1.89149	1.95469	2.29812	1.88375	2.41136	1.82657	1.93578	0.353643	0.397212	0.449513	0.62156	0.425014	0.467432	0.658728	0.395776	0.703832	0.744766	0.753275	0.301762	0.644477	0.446448	0.784546	0.508711	0.481199	0.479874	0.897177	0.501313	0.811028	0.592966	0.729968	0.285846	0.693372	0.635595	0.623914	0.854994	0.646224	0.381282
18427	ENSMUSG00000039774	Galnt12	0.05551	0.048883	0.014544	0.039974	0.044687	0.045181	0.063469	0.05907	0.046884	0.050906	0.035125	0.048891	0.123073	0.048657	0.069603	0.129992	0.105142	0.035442	0.081181	0.159279	0.029181	0.064296	0.085529	0.095507	0.0686	0.120019	0.115084	0.153638	0.061278	0.044699	0.043649	0.066396	0.047382	0.069769	0.065583	0.077889	0.070925	0.104536	0.116872	0.0	0.014497	0.061494	0.042704	0.097073	0.105038	0.072549	0.028089	0.033569	0.029964	0.14146	0.024618	0.127107	0.063455	0.081434	0.051148	0.07175	0.037492	0.04012	0.133247	0.031558	0.0	0.098101	0.10561	0.023517	0.01594	0.104543	0.016273	0.104714	0.014943	0.042342	0.084441	0.013709	0.08252	0.071739	0.10772	0.137872	0.099112	0.102471	0.014386	0.059728	0.062673	0.01387	0.049743	0.076722	0.126286	0.070199	0.138602	0.067941	0.135563	0.0	0.097363	0.057159	0.021923	0.079535	0.031775	0.069464	0.022846	0.031895	0.030217	0.054551	0.065587	0.029038	0.053819	0.069223	0.041573	0.07635	0.039658	0.0	0.058555	0.015198	0.039595	0.011612	0.060117	0.048605	0.0757	0.068829	0.049605	0.104323	0.096461	0.040355	0.069001	0.034845	0.06366	0.067656	0.032315	0.103599	0.073612	0.029522	0.08206	0.040541	0.073823	0.025342	0.083593	0.040458	0.011347	0.034668	0.019014	0.114733	0.0	0.076345	0.046423	0.085912	0.0	0.10043	0.027836	0.086967	0.022126	0.063213	0.0	0.134903	0.247666	0.022818	0.067147	0.111695	0.033869	0.089381	0.018869	0.0	0.060176	0.088163	0.057215	0.132561	0.024699	0.099662	0.056376	0.051575	0.119586	0.133124	0.281208	0.180771	0.084738	0.093071	0.185751	0.077407	0.149666	0.12339	0.020916	0.060766	0.104623	0.135717	0.128902	0.020666	0.053272	0.035874	0.0	0.0	0.039807	0.0	0.041325	0.019016	0.0	0.020479	0.129963	0.020607	0.022172	0.0	0.075978	0.019997	0.0	0.019032	0.043413	0.020735	0.22394	0.063513	0.018197	0.0	0.0	0.072453	0.296116	0.367962	0.322899	0.363785	0.219377	0.365298	0.306216	0.183909	0.495768	0.579115	0.221738	0.189016	0.198923	0.347456	0.15692	0.278002	0.035115	0.028732	0.028087	0.049826	0.0	0.023315	0.036048	0.0	0.11354	0.0	0.061946	0.0	0.017973	0.095325	0.04624	0.019176	0.053062	0.062125	0.031817	0.06992	0.077203	0.065116	0.111566	0.062402	0.351222	0.122227	0.766188	0.068442	0.038685	0.141427	0.081399	0.121053	0.03643	0.238109	0.072865	0.077802	0.0	0.132866	0.0	0.075665	0.0	0.155752	0.189532	0.180449	0.047428	0.0	0.0	0.04557	0.241661	0.10666	0.051985	0.0	0.099344	0.087238	0.0	0.047915	0.076239	0.016832	0.019094	0.0	0.0	0.053732	0.075558	0.0	0.039169	0.109128	0.062252	0.0	0.03626	0.0	0.032224	0.0	0.0	0.01697	0.079151	0.061469	0.034469	0.149063	0.0	0.01746	0.059751	0.016126	0.0	0.0	0.016564	0.0	0.0	0.086903	0.0	0.032758	0.025756	0.0	0.034292	0.0	0.0	0.034114	0.0	0.230823	0.0	0.054405	0.103277	0.116026	0.054077	0.0	0.073835	0.134172	0.0	0.106292	0.037111	0.048062	0.118578	0.083763	0.0	0.0	0.0	0.101674	0.0	0.06372	0.171011	0.053656	0.092601	0.0	0.0	0.0	0.109479	0.060386	0.0	0.084651	0.0	0.026836	0.0	0.077445	0.037173	0.0	0.057786	0.040918	0.0	0.0	0.033414	0.055742	0.028808	0.03228	0.055471	0.061657	0.058583	0.044932	0.042293	0.06825	0.031124	0.065934	0.042761	0.096238	0.041769	0.048448	0.061699	0.037202	0.066129	0.091224	0.034415	0.071533	0.015858	0.395105	0.030986	0.069053	0.056919	0.070171	0.036786	0.036125	0.054049	0.060772	0.062352	0.022608	0.100683	0.039052	0.096719	0.101746	0.043355	0.02645	0.039537	0.022392	0.066621	0.02634	0.029287	0.050013	0.060745	0.057207	0.041797	0.012071	0.077963	0.028801	0.02877	0.048168	0.016569	0.031253	0.065766	0.024912	0.024143	0.041657	0.02585	0.290911	0.11457	0.168135	0.0	0.0	0.059362	0.0	0.123064	0.0	0.093307	0.0	0.213947	0.0	0.068073	0.286954	0.0	0.0	0.0	0.0	0.253283	0.0	0.105808	0.0	0.207051	0.087708	0.103191	0.374122	0.0	0.105557	0.0	0.065723	0.191459	0.104192	0.055595	0.0386	0.019391	0.079894	0.05758	0.066611	0.083416	0.102556	0.09036	0.033026	0.03137	0.089269	0.034611	0.141788	0.026371	0.081752	0.086928	0.243088	0.087764	0.0	0.050135	0.046719	0.068588	0.067523	0.042914	0.092106	0.039151	0.03076	0.006918	0.049668	0.061819	0.034763	0.087456	0.044995	0.060457	0.042232	0.027168	0.010093	0.037232	0.060713	0.006768	0.022707	0.059089	0.173576	0.108947	0.085177	0.134453	0.116605	0.041492	0.104858	0.248351	0.086783	0.089992	0.108895	0.121568	0.136103	0.089689	0.129748	0.109076	0.114069	0.139811	0.089589	0.115817	0.104218	0.095947	0.134813	0.099625	0.239634	0.153285	0.134832	0.126009	0.091478	0.04887	0.13115	0.095673	0.068907	0.014896	0.07376	0.052891	0.05045	0.073227	0.050215	0.063025	0.068137	0.086334	0.096204	0.083701	0.059476	0.095344	0.049689	0.113612	0.207514	0.039895	0.068709	0.049556	0.078993	0.037585	0.094634	0.037466	0.091852	0.093579	0.035097	0.072407	0.015106	0.033172	0.052563	0.04084	0.089379	0.155743	0.047992	0.109866	0.032276	0.062495	0.058617	0.099392	0.059297	0.062492	0.061557	0.123816	0.016808	0.040099	0.021822	0.056913	0.190116	0.021251	0.060369	0.315039	0.131056	0.045995	0.168224	0.062529	0.10511	0.032733	0.169283	0.041213	0.096322	0.055465	0.245427	0.059282	0.102528	0.122277	0.215779	0.25428	0.092297	0.175744	0.134178	0.08725	0.02824	0.03362	0.045767	0.033148	0.03052	0.044667	0.013806	0.059925	0.070152	0.051288	0.017231	0.067575	0.012299	0.033418	0.0644	0.054001	0.068405	0.05739	0.062988	0.034786	0.020301	0.025637	0.065782	0.017115	0.02241	0.039657	0.095507	0.033514	0.011969	0.037672	0.044774	0.0	0.019603	0.0	0.030187	0.0	0.148509	0.192638	0.106605	0.171495	0.072809	0.070965	0.193741	0.169299	0.117298	0.092596	0.219439	0.0	0.103997	0.058385	0.094848	0.14371	0.146255	0.163402	0.156492	0.163275	0.076875	0.074202	0.238901	0.149982	0.0	0.01345	0.0	0.037305	0.020067	0.0239	0.031019	0.064881	0.012696	0.026541	0.106819	0.024326	0.022586	0.053101	0.054892	0.032802	0.033406	0.016557	0.01361	0.051537	0.024288	0.054281	0.048181	0.013633	0.014335	0.009597	0.017284	0.014472	0.014765	0.054983	0.097807	0.067738	0.202022	0.041106	0.059374	0.0	0.051654	0.039348	0.023159	0.050746	0.070564	0.029897	0.100839	0.0	0.062914	0.055302	0.040984	0.206012	0.26074	0.180079	0.108653	0.154265	0.292868	0.104182	0.174492	0.16753	0.548441	0.133025	0.430107	0.0	0.366184	0.45541	0.282348	0.386887	0.277788	0.033775	0.069978	0.057742	0.051561	0.062959	0.0	0.015609	0.043132	0.058501	0.102593	0.051975	0.019949	0.094443	0.055569	0.073027	0.04057	0.05504	0.104036	0.074474	0.050512	0.02022	0.027784	0.048626	0.071347	0.034519	0.077862	0.031103	0.072778	0.069922	0.092706	0.046291	0.09638	0.151512	0.170901	0.051491	0.0	0.0	0.126823	0.049544	0.052491	0.0	0.218687	0.0	0.0	0.0	0.086713	0.119583	0.035798	0.0	0.017802	0.010663	0.040439	0.00701	0.031553	0.0	0.142524	0.085774	0.154517	0.097225	0.0	0.089803	0.0	0.102957	0.047998	0.045521	0.107653	0.096691	0.0	0.130666	0.093754	0.076551	0.180746	0.0	0.073887	0.096745	0.094148	0.042879
18428	ENSMUSG00000019867	Gje1	0.0	0.0	0.0	0.0	0.0	0.0	0.0	0.0	0.01218	0.0	0.0	0.0	0.088142	0.100401	0.061465	0.120683	0.085338	0.184704	0.291046	0.193057	0.071337	0.102706	0.133234	0.137111	0.171855	0.068877	0.0	0.268719	0.069276	0.172311	0.089419	0.134327	0.127145	0.171476	0.113058	0.05994	0.218143	0.20851	0.054957	0.117414	0.120751	0.103994	0.066718	0.064197	0.300834	0.026786	0.194035	0.102434	0.06617	0.058575	0.163972	0.033673	0.0	0.076624	0.159741	0.124584	0.178659	0.034845	0.106141	0.096592	0.103002	0.213469	0.060596	0.101489	0.032095	0.114558	0.132962	0.050445	0.090011	0.052812	0.073917	0.190434	0.077507	0.099835	0.061502	0.258011	0.030491	0.176246	0.066144	0.089928	0.06351	0.061704	0.034491	0.132212	0.159309	0.153787	0.211818	0.123999	0.116724	0.0	0.0	0.0	0.0	0.0	0.0	0.0	0.0	0.0	0.0	0.0	0.0	0.015129	0.0	0.0	0.0	0.0	0.0	0.0	0.0	0.0	0.0	0.0	0.0	0.0	0.0	0.0	0.0	0.0	0.0	0.0	0.0	0.0	0.0	0.0	0.0	0.0	0.0	0.0	0.0	0.0	0.0	0.0	0.0	0.0	0.0	0.0	0.0	0.0	0.0	0.0	0.0	0.0	0.0	0.0	0.0	0.0	0.0	0.0	0.0	0.0	0.0	0.0	0.0	0.0	0.0	0.0	0.0	0.0	0.0	0.051603	0.0	0.0	0.0	0.0	0.0	0.0	0.0	0.0	0.0	0.047819	0.0	0.0	0.0	0.0	0.0	0.0	0.0	0.0	0.0	0.0	0.0	0.0	0.0	0.065903	0.0	0.0	0.0	0.084386	0.0	0.0	0.0	0.033726	0.0	0.0	0.0	0.0	0.0	0.0	0.203078	0.042896	0.024304	0.0	0.0	0.0	0.0	0.037329	0.0	0.0	0.0	0.0	0.0	0.0	0.0	0.0	0.0	0.0	0.0	0.0	0.0	0.0	0.0	0.0	0.0	0.0	0.167311	0.071165	0.0	0.0	0.0	0.0	0.055649	0.0	0.0	0.0	0.0	0.0	0.0	0.0	0.0	0.0	0.0	0.0	0.0	0.0	0.0	0.0	0.0	0.0	0.0	0.0	0.0	0.0	0.0	0.0	0.0	0.0	0.0	0.0	0.0	0.0	0.0	0.0	0.0	0.0	0.0	0.0	0.0	0.0	0.0	0.0	0.0	0.0	0.0	0.0	0.0	0.0	0.0	0.0	0.0	0.0	0.0	0.0	0.0	0.0	0.0	0.040118	0.036638	0.0	0.0	0.0	0.0	0.0	0.038473	0.0	0.0	0.0	0.0	0.042946	0.0	0.0	0.0	0.0	0.0	0.0	0.0	0.0	0.0	0.063395	0.035183	0.0	0.0	0.0	0.0	0.0	0.0	0.0	0.0	0.0	0.0	0.0	0.0	0.0	0.0	0.0	0.0	0.0	0.0	0.0	0.0	0.0	0.0	0.0	0.0	0.0	0.0	0.0	0.0	0.0	0.0	0.0	0.0	0.0	0.0	0.0	0.0	0.139959	0.164619	0.162431	0.0	0.117994	0.0	0.105357	0.0	0.058333	0.058871	0.076672	0.075898	0.078417	0.112832	0.0	0.0	0.0	0.324606	0.0	0.0	0.0	0.0	0.0	0.0	0.0	0.007078	0.0	0.0	0.008862	0.0	0.0	0.0	0.0	0.0	0.0	0.0	0.0	0.0	0.0	0.0	0.0	0.0	0.0	0.0	0.0	0.0	0.0	0.0	0.0	0.0	0.0	0.0	0.0	0.0	0.0	0.0	0.0	0.0	0.0	0.0	0.0	0.0	0.0	0.0	0.072737	0.0	0.0	0.0	0.0	0.0	0.0	0.0	0.0	0.0	0.0	0.0	0.0	0.0	0.0	0.0	0.0	0.0	0.0	0.0	0.0	0.0	0.0	0.0	0.0	0.0	0.0	0.0	0.0	0.0	0.0	0.0	0.0	0.0	0.0	0.0	0.0	0.0	0.0	0.0	0.0	0.0	0.0	0.0	0.0	0.0	0.0	0.0	0.0	0.0	0.0	0.0	0.0	0.0	0.0	0.0	0.0	0.0	0.0	0.0	0.0	0.0	0.0	0.0	0.0	0.0	0.0	0.0	0.0	0.0	0.0	0.0	0.0	0.0	0.0	0.0	0.0	0.0	0.0	0.0	0.0	0.0	0.0	0.0	0.0	0.0	0.0	0.0	0.0	0.0	0.0	0.0	0.0	0.0	0.011087	0.0	0.0	0.0	0.0	0.013227	0.0	0.0	0.0	0.0	0.0	0.0	0.0	0.0	0.0	0.0	0.0	0.0	0.0	0.0	0.0	0.0	0.0	0.0	0.0	0.0	0.0	0.0	0.0	0.0	0.0	0.0	0.0	0.0	0.030205	0.01717	0.0	0.018935	0.0	0.0	0.017532	0.031301	0.0	0.051156	0.0	0.026351	0.0	0.0	0.0	0.0	0.0	0.0	0.0	0.0	0.0	0.0	0.0	0.0	0.0	0.0	0.0	0.0	0.0	0.0	0.0	0.0	0.0	0.0	0.0	0.0	0.0	0.0	0.0	0.0	0.0	0.0	0.0	0.0	0.0	0.0	0.0	0.0	0.0	0.0	0.0	0.0	0.0	0.0	0.0	0.0	0.0	0.0	0.0	0.0	0.0	0.0	0.0	0.0	0.0	0.0	0.0	0.0	0.0	0.0	0.0	0.0	0.0	0.0	0.0	0.0	0.0	0.0	0.0	0.0	0.0	0.0	0.0	0.0	0.0	0.023614	0.0	0.0	0.0	0.0	0.111591	0.087489	0.021965	0.064614	0.0	0.046841	0.0	0.086192	0.075243	0.030399	0.05008	0.092042	0.0	0.0	0.0	0.0	0.0	0.0	0.0	0.0	0.0	0.0	0.0	0.0	0.0	0.0	0.0	0.0	0.0	0.0	0.0	0.0	0.0	0.0	0.0	0.0	0.0	0.0	0.0	0.0	0.0	0.0	0.0	0.0	0.0	0.0	0.0	0.0	0.0	0.047773	0.0	0.029223	0.0	0.0	0.04145	0.0	0.0	0.0	0.0	0.0	0.0	0.0	0.0	0.0	0.007022	0.0	0.0	0.0	0.0	0.0	0.0	0.0	0.0	0.0	0.0	0.0	0.0	0.0	0.0	0.0	0.0	0.0	0.0	0.0	0.0	0.0	0.0	0.0	0.0	0.0	0.0	0.0	0.0	0.079602	0.0	0.0	0.0	0.0	0.0	0.0	0.0	0.065944	0.037351	0.0	0.0	0.0	0.0	0.0	0.0	0.035173	0.0	0.0	0.0	0.0	0.0	0.0	0.021887	0.0	0.0	0.0	0.0	0.0	0.0	0.0	0.0	0.0	0.0	0.0	0.0	0.0	0.0	0.0	0.0	0.0	0.0	0.0	0.0	0.0	0.0	0.0	0.0	0.0	0.0	0.0	0.0	0.0	0.0	0.0	0.0	0.0	0.0	0.0	0.0	0.0	0.156396	0.0	0.071141	0.0	0.0	0.0	0.055403	0.058111	0.0	0.07446	0.079699	0.0	0.0	0.062847	0.137009	0.070712	0.0	0.06355	0.068093	0.084338	0.0	0.0	0.0	0.106724
18429	ENSMUSG00000074277	Phldb3	2.55503	2.04406	1.66878	2.27666	1.92916	2.03291	2.17056	2.12065	2.36543	1.31032	1.429	1.76468	4.51646	3.24708	2.45	4.01024	3.96329	3.61675	3.21159	4.75438	3.76197	4.42278	3.88475	2.1598	2.26254	3.63711	2.86779	2.42628	2.68134	3.26371	2.85323	4.89341	4.96105	4.90388	2.48034	4.77263	4.08723	3.46275	3.18854	0.162433	3.38379	3.27129	4.30391	5.0447	3.12187	2.75389	3.43098	3.84538	5.49467	2.73902	3.67868	5.18828	3.28069	3.07248	2.27145	2.8685	4.19839	2.91617	4.59781	2.62675	4.2042	2.93057	4.71567	2.8778	2.76314	3.26474	2.21771	4.30186	4.69879	4.53619	2.55122	3.8886	5.22882	3.11116	4.58895	3.28027	3.43773	2.7719	4.77595	4.69407	3.45904	4.52738	2.51002	2.46269	2.91738	2.6252	3.80464	4.60586	4.67283	2.05997	1.87399	1.86664	0.991265	1.63591	1.96514	1.8616	1.59703	1.87956	1.99318	1.24894	1.29449	1.73947	3.03215	2.04762	2.1845	2.05944	1.55282	1.44004	1.17165	0.725461	2.08195	2.00112	0.92006	2.24644	2.68947	1.55133	1.87362	1.0423	1.65702	1.89753	1.26162	1.35168	1.96379	2.09765	2.55972	1.64492	1.37017	1.6069	1.67966	1.81384	1.88057	1.80936	2.47197	2.26901	1.71106	1.76075	1.78544	4.41501	2.73672	0.721114	2.25216	3.50048	2.87585	2.41649	3.28277	2.55974	3.22167	2.01135	2.41402	4.46663	2.35868	2.61534	4.33473	2.04664	3.07512	3.75762	1.78951	4.17717	3.22738	2.74801	2.65977	1.48231	3.05583	3.93146	1.93078	4.17367	2.42923	3.24055	1.77461	3.26308	3.00103	2.60387	1.73664	3.73206	4.07719	2.72429	5.15395	3.25024	2.20634	3.84188	2.45598	3.52775	2.87819	2.29773	1.55273	1.74952	1.96128	2.16889	2.1211	2.95947	2.74517	2.2711	1.94624	2.92927	1.77286	1.21112	2.75859	2.47067	2.55804	2.64868	3.62636	2.14583	2.65335	2.50327	1.42806	2.3529	4.82126	6.76007	9.2384	4.21662	9.05085	5.74911	7.39357	12.3959	6.512	11.0348	7.77969	5.37997	8.37863	11.5951	8.11668	3.65685	3.90266	5.29936	1.97691	1.37253	1.09998	0.956703	1.04481	0.93085	1.93753	0.96812	2.30198	1.41947	1.66025	1.47016	0.79838	1.55626	1.8909	1.44959	1.3774	2.27691	1.3054	4.37016	5.74183	3.78439	6.36157	5.23679	4.99702	6.70562	5.01016	4.67295	7.04907	5.06816	4.66813	4.88692	4.18616	5.79319	3.88545	6.0456	2.37445	4.57598	4.07988	4.25923	5.82129	3.19069	2.8295	4.17711	3.99314	5.84342	4.31849	2.75402	4.32068	4.23884	4.50055	4.56932	3.44697	0.773579	0.80747	0.776211	0.761222	0.741282	0.703966	0.794797	0.970011	0.873558	0.723358	0.459372	1.00835	0.775357	0.938052	0.923094	0.936185	0.975171	0.999387	0.570082	0.640149	0.729925	0.97424	0.501976	0.775985	0.580568	0.825588	0.75257	0.65674	0.823554	1.23086	0.63478	0.908944	1.14131	2.10152	1.28368	2.14445	1.65659	1.18104	1.52962	1.599	1.89271	2.42844	2.04171	1.29927	2.99415	1.42352	3.82596	2.61016	2.58831	1.89277	3.38273	3.35522	2.03293	2.7498	4.00193	2.74716	3.09689	2.32368	4.96206	3.40659	2.47106	2.84599	2.54858	1.99321	3.04775	2.85886	3.37407	3.07262	2.17376	2.16981	1.71814	1.10729	1.86603	2.69037	2.71333	3.00814	1.67198	1.8456	2.15611	2.0549	1.84454	1.37253	1.70302	2.10129	2.18254	2.20229	0.62745	0.382506	0.588306	0.338903	0.461027	0.497804	0.340268	0.439709	0.523325	0.50971	0.325591	0.267044	3.48817	1.79611	3.38951	2.87987	1.81844	2.78589	1.9818	3.28903	2.04333	2.48762	2.28682	3.66493	1.60678	3.0858	3.44546	1.60453	2.60926	2.14661	3.54899	2.67283	3.27237	2.2305	3.6674	2.32923	1.84996	2.38533	3.01421	3.45225	3.09323	3.34114	2.99279	2.16063	2.31335	3.00845	1.90531	2.3418	3.34707	2.03379	3.12273	3.17441	3.32927	3.12145	3.23144	2.42809	2.05917	3.74175	3.05495	3.87217	13.0575	13.2551	9.79472	11.3991	7.73021	13.6454	13.5126	11.6898	12.8821	13.3582	10.3793	13.5608	10.7853	8.91915	16.1375	11.2292	15.4583	6.62178	11.7883	12.2376	9.36336	17.3936	15.4482	12.234	2.30284	1.89983	1.3487	1.46101	2.18725	1.84557	2.09695	2.21497	2.47501	2.72207	1.69948	2.22877	2.54979	1.82143	2.86302	2.5483	1.65466	2.48498	1.42715	2.78235	3.36632	2.71289	1.91189	4.80811	3.79556	2.8327	2.84052	1.4245	2.08526	0.698425	1.597	1.86665	1.86033	1.683	1.5634	1.68807	2.12948	1.81041	1.82288	1.66111	2.34617	1.42585	2.0648	1.31826	1.96735	2.41965	1.39703	1.54764	1.1177	1.95213	2.19287	1.47248	3.62753	2.04537	2.30536	3.12682	2.04421	2.58621	2.70667	4.05508	3.38832	2.73487	3.29297	3.34134	2.3499	2.21301	2.38652	2.00992	3.41292	2.23075	2.36222	1.98606	2.13926	2.63495	1.86813	1.61227	2.65084	1.27193	3.69542	2.44043	3.48092	0.715717	3.316	3.45537	1.59215	1.75222	1.70067	1.78139	2.43779	2.03927	0.965727	0.745034	0.911353	1.39866	1.34658	1.26077	0.911538	3.05874	0.991609	1.79459	2.05039	1.21054	0.666563	1.13745	1.58773	1.0377	1.70728	1.30524	1.63503	2.379	1.59994	1.21182	1.11103	1.7086	0.743209	1.41837	1.96254	1.4795	1.76222	1.66283	1.48161	1.12207	0.90111	1.12977	1.80148	1.13826	0.729382	1.28119	1.45515	1.07788	0.878785	0.795954	5.38655	1.69781	1.59825	2.97728	4.33804	1.67941	4.22876	0.611422	3.72057	1.70881	3.8183	2.40214	2.08083	1.29583	3.85459	0.545709	1.47052	5.86762	4.4774	2.40922	1.56542	6.79996	1.11979	5.02938	2.10828	1.88964	2.29924	2.45262	2.60175	1.77263	1.55587	2.81688	1.8021	1.34264	2.37202	1.68382	2.6438	2.52567	4.02133	2.08649	1.30979	2.1637	2.70283	1.51581	2.21244	1.93358	2.5102	1.37828	0.236287	0.262142	0.27392	0.292374	0.168836	0.468146	0.266252	0.307875	0.192268	0.165004	0.1739	0.274937	6.23955	6.49685	4.42214	5.66895	5.63301	6.28885	5.60321	5.25163	5.29535	5.01776	6.00419	0.0	5.35916	6.52734	5.81014	4.44387	4.11721	7.65764	3.83601	7.99234	7.08438	7.12323	4.67686	5.26312	0.052736	0.383927	0.659875	1.13361	1.0698	0.53391	0.66649	1.33742	0.438604	0.648171	1.02854	0.963368	0.048502	0.296	0.26127	0.711141	0.313389	0.083921	0.067406	0.055616	0.217315	0.222162	0.209407	0.515367	0.364304	0.438617	0.24056	0.296779	0.21587	1.61517	1.66863	2.71927	2.44378	2.04909	1.73568	1.60146	1.21036	2.16173	2.31149	1.76545	2.5071	1.36203	2.86549	2.24632	1.23653	2.08922	2.68108	3.09201	10.2271	7.04794	19.3548	9.30917	26.8909	5.48322	7.8315	2.85658	8.12219	15.5928	7.42431	5.99633	6.21002	24.2314	5.56188	30.3864	10.0317	1.61322	0.951165	1.05708	1.17665	0.821158	1.52238	1.16707	1.66231	1.31309	1.35093	1.03997	1.87052	3.69287	5.37557	5.52976	4.93818	3.15512	4.38016	5.63942	3.94781	3.25847	3.30878	4.33244	6.88942	5.11559	3.71781	3.94664	4.08035	6.72442	5.60129	4.78103	2.88842	4.51139	3.27978	6.44577	2.34683	6.96954	3.03997	4.20068	3.34308	3.73905	6.41621	3.83961	5.73636	5.442	2.87881	3.37183	0.196667	0.144773	0.168729	0.255044	0.166805	0.146352	1.40947	1.87488	0.973364	2.65531	0.981533	1.63135	1.20823	1.28144	0.832255	1.85997	1.27222	1.21361	1.20179	1.96911	2.46862	0.598991	1.84428	1.0328	1.77958	1.36745	2.5702	1.57782	2.17341	1.26226
18430	ENSMUSG00000098475	Mir6982	0.0	0.0	0.0	0.0	0.0	0.0	0.0	0.0	0.0	0.0	0.0	0.0	0.0	0.0	0.0	0.0	0.0	0.0	0.0	0.0	0.0	0.0	0.0	0.0	0.0	0.0	0.0	0.0	0.0	0.0	0.0	0.0	0.0	0.0	0.0	0.0	0.0	0.0	0.0	0.0	0.0	0.0	0.0	0.0	0.0	0.0	0.0	0.0	0.0	0.0	0.0	0.0	0.0	0.0	0.0	0.0	0.0	0.0	0.0	0.0	0.0	0.0	0.0	0.0	0.0	0.0	0.0	0.0	0.0	0.0	0.0	0.0	0.0	0.0	0.0	0.0	0.0	0.0	0.0	0.0	0.0	0.0	0.0	0.0	0.0	0.0	0.0	0.0	0.0	0.0	0.0	0.0	0.0	0.0	0.0	0.0	0.0	0.0	0.0	0.0	0.0	0.0	0.0	0.0	0.0	0.0	0.0	0.0	0.0	0.0	0.0	0.0	0.0	0.0	0.0	0.0	0.0	0.0	0.0	0.0	0.0	0.0	0.0	0.0	0.0	0.0	0.0	0.0	0.0	0.0	0.0	0.0	0.0	0.0	0.0	0.0	0.0	0.0	0.0	0.0	0.0	0.0	0.0	0.0	0.0	0.0	0.0	0.0	0.0	0.0	0.0	0.0	0.0	0.0	0.0	0.0	0.0	0.0	0.0	0.0	0.0	0.0	0.0	0.0	0.0	0.0	0.0	0.0	0.0	0.0	0.0	0.0	0.0	0.0	0.0	0.0	0.0	0.0	0.0	0.0	0.0	0.0	0.0	0.0	0.0	0.0	0.0	0.0	0.0	0.0	0.0	0.0	0.0	0.0	0.0	0.0	0.0	0.0	0.0	0.0	0.0	0.0	0.0	0.0	0.0	0.0	0.0	0.0	0.0	0.0	0.0	0.0	0.0	0.0	0.0	0.0	0.0	0.0	0.0	0.0	0.0	0.0	0.0	0.0	0.0	0.0	0.0	0.0	0.0	0.0	0.0	0.0	0.0	0.0	0.0	0.0	0.0	0.0	0.0	0.0	0.0	0.0	0.0	0.0	0.0	0.0	0.0	0.0	0.0	0.0	0.0	0.0	0.0	0.0	0.0	0.0	0.0	0.0	0.0	0.0	0.0	0.0	0.0	0.0	0.0	0.0	0.0	0.0	0.0	0.0	0.0	0.0	0.0	0.0	0.0	0.0	0.0	0.0	0.0	0.0	0.0	0.0	0.0	0.0	0.0	0.0	0.0	0.0	0.0	0.0	0.0	0.0	0.0	0.0	0.0	0.0	0.0	0.0	0.0	0.0	0.0	0.0	0.0	0.0	0.0	0.0	0.0	0.0	0.0	0.0	0.0	0.0	0.0	0.0	0.0	0.0	0.0	0.0	0.0	0.0	0.0	0.0	0.0	0.0	0.0	0.0	0.0	0.0	0.0	0.0	0.0	0.0	0.0	0.0	0.0	0.0	0.0	0.0	0.0	0.0	0.0	0.0	0.0	0.0	0.0	0.0	0.0	0.0	0.0	0.0	0.0	0.0	0.0	0.0	0.0	0.0	0.0	0.0	0.0	0.0	0.0	0.0	0.0	0.0	0.0	0.0	0.0	0.0	0.0	0.0	0.0	0.0	0.0	0.0	0.0	0.0	0.0	0.0	0.0	0.0	0.0	0.0	0.0	0.0	0.0	0.0	0.0	0.0	0.0	0.0	0.0	0.0	0.0	0.0	0.0	0.0	0.0	0.0	0.0	0.0	0.0	0.0	0.0	0.0	0.0	0.0	0.0	0.0	0.0	0.0	0.0	0.0	0.0	0.0	0.0	0.0	0.0	0.0	0.0	0.0	0.0	0.0	0.0	0.0	0.0	0.0	0.0	0.0	0.0	0.0	0.0	0.0	0.0	0.0	0.0	0.0	0.0	0.0	0.0	0.0	0.0	0.0	0.0	0.0	0.0	0.0	0.0	0.0	0.0	0.0	0.0	0.0	0.0	0.0	0.0	0.0	0.0	0.0	0.0	0.0	0.0	0.0	0.0	0.0	0.0	0.0	0.0	0.0	0.0	0.0	0.0	0.0	0.0	0.0	0.0	0.0	0.0	0.0	0.0	0.0	0.0	0.0	0.0	0.0	0.0	0.0	0.0	0.0	0.0	0.0	0.0	0.0	0.0	0.0	0.0	0.0	0.0	0.0	0.0	0.0	0.0	0.0	0.0	0.0	0.0	0.0	0.0	0.0	0.0	0.0	0.0	0.0	0.0	0.0	0.0	0.0	0.0	0.0	0.0	0.0	0.0	0.0	0.0	0.0	0.0	0.0	0.0	0.0	0.0	0.0	0.0	0.0	0.0	0.0	0.0	0.0	0.0	0.0	0.0	0.0	0.0	0.0	0.0	0.0	0.0	0.0	0.0	0.0	0.0	0.0	0.0	0.0	0.0	0.0	0.0	0.0	0.0	0.0	0.0	0.0	0.0	0.0	0.0	0.0	0.0	0.0	0.0	0.0	0.0	0.0	0.0	0.0	0.0	0.0	0.0	0.0	0.0	0.0	0.0	0.0	0.0	0.0	0.0	0.0	0.0	0.0	0.0	0.0	0.0	0.0	0.0	0.0	0.0	0.0	0.0	0.0	0.0	0.0	0.0	0.0	0.0	0.0	0.0	0.0	0.0	0.0	0.0	0.0	0.0	0.0	0.0	0.0	0.0	0.0	0.0	0.0	0.0	0.0	0.0	0.0	0.0	0.0	0.0	0.0	0.0	0.0	0.0	0.0	0.0	0.0	0.0	0.0	0.0	0.0	0.0	0.0	0.0	0.0	0.0	0.0	0.0	0.0	0.0	0.0	0.0	0.0	0.0	0.0	0.0	0.0	0.0	0.0	0.0	0.0	0.0	0.0	0.0	0.0	0.0	0.0	0.0	0.0	0.0	0.0	0.0	0.0	0.0	0.0	0.0	0.0	0.0	0.0	0.0	0.0	0.0	0.0	0.0	0.0	0.0	0.0	0.0	0.0	0.0	0.0	0.0	0.0	0.0	0.0	0.0	0.0	0.0	0.0	0.0	0.0	0.0	0.0	0.0	0.0	0.0	0.0	0.0	0.0	0.0	0.0	0.0	0.0	0.0	0.0	0.0	0.0	0.0	0.0	0.0	0.0	0.0	0.0	0.0	0.0	0.0	0.0	0.0	0.0	0.0	0.0	0.0	0.0	0.0	0.0	0.0	0.0	0.0	0.0	0.0	0.0	0.0	0.0	0.0	0.0	0.0	0.0	0.0	0.0	0.0	0.0	0.0	0.0	0.0	0.0	0.0	0.0	0.0	0.0	0.0	0.0	0.0	0.0	0.0	0.0	0.0	0.0	0.0	0.0	0.0	0.0	0.0	0.0	0.0	0.0	0.0	0.0	0.0	0.0	0.0	0.0	0.0	0.0	0.0	0.0	0.0	0.0	0.0	0.0	0.0	0.0	0.0	0.0	0.0	0.0	0.0	0.0	0.0	0.0	0.0	0.0	0.0	0.0	0.0	0.0	0.0	0.0	0.0	0.0	0.0	0.0	0.0
