## Supplemental File 1 for "Meta-analysis of diurnal transcriptomics reveals strong patterns of concordance and discordance in mouse liver": tpm.by_sample.txt (part 87 of 195)

	Name	Symbol	GSM2046160	GSM2046184	GSM2046157	GSM2046183	GSM2046155	GSM2046159	GSM2046182	GSM2046180	GSM2046156	GSM2046158	GSM2046181	GSM2046179	GSM4585554	GSM4585591	GSM4585624	GSM4585587	GSM4585563	GSM4585562	GSM4585612	GSM4585555	GSM4585557	GSM4585564	GSM4585582	GSM4585565	GSM4585567	GSM4585614	GSM4585618	GSM4585629	GSM4585626	GSM4585556	GSM4585611	GSM4585584	GSM4585583	GSM4585592	GSM4585566	GSM4585585	GSM4585558	GSM4585617	GSM4585616	GSM4585586	GSM4585574	GSM4585588	GSM4585594	GSM4585559	GSM4585568	GSM4585625	GSM4585609	GSM4585593	GSM4585600	GSM4585628	GSM4585602	GSM4585595	GSM4585569	GSM4585615	GSM4585627	GSM4585577	GSM4585601	GSM4585613	GSM4585597	GSM4585619	GSM4585604	GSM4585575	GSM4585598	GSM4585621	GSM4585576	GSM4585578	GSM4585622	GSM4585589	GSM4585596	GSM4585599	GSM4585570	GSM4585553	GSM4585579	GSM4585607	GSM4585606	GSM4585608	GSM4585605	GSM4585571	GSM4585580	GSM4585603	GSM4585573	GSM4585560	GSM4585623	GSM4585620	GSM4585572	GSM4585581	GSM4585561	GSM4585590	GSM4585610	GSM1897734	GSM1897747	GSM1897768	GSM1897740	GSM1897793	GSM1897773	GSM1897775	GSM1897756	GSM1897779	GSM1897733	GSM1897727	GSM1897760	GSM1897796	GSM1897749	GSM1897777	GSM1897751	GSM1897742	GSM1897790	GSM1897785	GSM1897764	GSM1897788	GSM1897754	GSM1897730	GSM1897729	GSM1897791	GSM1897771	GSM1897762	GSM1897783	GSM1897726	GSM1897728	GSM1897735	GSM1897739	GSM1897738	GSM1897800	GSM1897732	GSM1897781	GSM1897723	GSM1897725	GSM1897737	GSM1897745	GSM1897758	GSM1897724	GSM1897722	GSM1897743	GSM1897736	GSM1897798	GSM1897731	GSM1897766	GSM1788742	GSM1788724	GSM1788712	GSM1788731	GSM1788743	GSM1788722	GSM1788746	GSM1788727	GSM1788711	GSM4037514	GSM4037493	GSM4037513	GSM4037509	GSM4037494	GSM4037491	GSM4037496	GSM4037512	GSM4037495	GSM4037492	GSM4037511	GSM4037510	GSM4037008	GSM4037004	GSM4037011	GSM4037006	GSM4037010	GSM4037013	GSM4037007	GSM4037002	GSM4037003	GSM4037009	GSM4037005	GSM4037012	GSM4037540	GSM4037543	GSM4037544	GSM4037539	GSM4037545	GSM4037547	GSM4037546	GSM4037548	GSM4037541	GSM4037550	GSM4037542	GSM4037549	GSM3383627	GSM3383671	GSM3383641	GSM3383653	GSM3383665	GSM3383646	GSM3383640	GSM3383670	GSM3383651	GSM3383658	GSM3383645	GSM3383634	GSM3383663	GSM3383647	GSM3383659	GSM3383633	GSM3383639	GSM3383635	GSM3383628	GSM3383669	GSM3383657	GSM3383629	GSM3383652	GSM3383664	GSM3355082	GSM3355075	GSM3355073	GSM3355069	GSM3355077	GSM3355068	GSM3355076	GSM3355067	GSM3355071	GSM3355074	GSM3355078	GSM3355080	GSM3355070	GSM3355072	GSM3355066	GSM3355081	GSM3355079	GSM3355083	GSM3931846	GSM3931852	GSM3931870	GSM3931847	GSM3931864	GSM3931858	GSM3931878	GSM3931866	GSM3931854	GSM3931872	GSM3931845	GSM3931876	GSM3931859	GSM3931871	GSM3931877	GSM3931844	GSM3931860	GSM3931853	GSM3931865	GSM2911212	GSM2911223	GSM2911214	GSM2911221	GSM2911210	GSM2911213	GSM2911206	GSM2911215	GSM2911208	GSM2911211	GSM2911222	GSM2911218	GSM2911219	GSM2911216	GSM2911220	GSM2911217	GSM2911207	GSM4035218	GSM4035242	GSM4035199	GSM4035230	GSM4035228	GSM4035207	GSM4035198	GSM4035219	GSM4035229	GSM4035187	GSM4035185	GSM4035206	GSM4035186	GSM4035197	GSM4035241	GSM4035240	GSM4035217	GSM2825746	GSM2825748	GSM2825741	GSM2825718	GSM2825745	GSM2825727	GSM2825720	GSM2825723	GSM2825742	GSM2825724	GSM2825737	GSM2825734	GSM2825729	GSM2825719	GSM2825732	GSM2825731	GSM2825726	GSM2825725	GSM2825736	GSM2825728	GSM2825740	GSM2825733	GSM2825738	GSM2825747	GSM2825744	GSM2825743	GSM2825739	GSM2825721	GSM2825735	GSM2825717	GSM2825722	GSM2825730	GSM904642	GSM904644	GSM904641	GSM904646	GSM904649	GSM904647	GSM904648	GSM904643	GSM904652	GSM904651	GSM904645	GSM904650	GSM4261268	GSM4261263	GSM4261251	GSM4261260	GSM4261257	GSM4261264	GSM4261250	GSM4261269	GSM4261267	GSM4261261	GSM4261249	GSM4261254	GSM4261253	GSM4261265	GSM4261248	GSM4261266	GSM4261262	GSM4261255	GSM4261270	GSM4261258	GSM4261256	GSM4261259	GSM4261271	GSM4261252	GSM3583684	GSM3583691	GSM3583697	GSM3583695	GSM3583692	GSM3583698	GSM3583686	GSM3583699	GSM3583693	GSM3583687	GSM3583685	GSM3583694	GSM3583689	GSM3583688	GSM3583690	GSM3583683	GSM3583700	GSM3583696	GSM1379394	GSM1379404	GSM1379405	GSM1379391	GSM1379401	GSM1379406	GSM1379393	GSM1379390	GSM1379402	GSM1379389	GSM1379403	GSM1379392	GSM3755720	GSM3755716	GSM3755730	GSM3755725	GSM3755739	GSM3755706	GSM3755710	GSM3755743	GSM3755719	GSM3755715	GSM3755746	GSM3755707	GSM3755737	GSM3755709	GSM3755747	GSM3755736	GSM3755741	GSM3755714	GSM3755728	GSM3755704	GSM3755724	GSM3755732	GSM3755727	GSM3755740	GSM3755713	GSM3755718	GSM3755722	GSM3755744	GSM3755721	GSM3755723	GSM3755731	GSM3755712	GSM3755717	GSM3755705	GSM3755738	GSM3755711	GSM3755748	GSM3755734	GSM3755742	GSM3755751	GSM3755745	GSM3755708	GSM3755729	GSM3755733	GSM3755735	GSM3755750	GSM3755749	GSM3755726	GSM4819937	GSM4819936	GSM4819942	GSM4819953	GSM4819954	GSM4819940	GSM4819933	GSM4819949	GSM4819935	GSM4819941	GSM4819956	GSM4819939	GSM4819948	GSM4819944	GSM4819955	GSM4819943	GSM4819947	GSM4819952	GSM4819946	GSM4819950	GSM4819945	GSM4819938	GSM4819934	GSM4819951	GSM988112	GSM988115	GSM988109	GSM988114	GSM988111	GSM988113	GSM988110	GSM988108	GSM2355595	GSM2355592	GSM2355596	GSM2355593	GSM2355594	GSM2355590	GSM2355588	GSM2355589	GSM2355597	GSM2355599	GSM2355591	GSM2355598	GSM1321343	GSM1321349	GSM1321348	GSM1321342	GSM1321346	GSM1321345	GSM1321344	GSM1321347	GSM1897813	GSM1897819	GSM1897850	GSM1897824	GSM1897852	GSM1897853	GSM1897846	GSM1897805	GSM1897848	GSM1897849	GSM1897817	GSM1897826	GSM1897803	GSM1897847	GSM1897815	GSM1897821	GSM1897809	GSM1897854	GSM1897811	GSM1897855	GSM1897807	GSM1897845	GSM1897851	GSM1897844	GSM1787223	GSM1787228	GSM1787265	GSM1787260	GSM1787235	GSM1787268	GSM1787253	GSM1787224	GSM1787231	GSM1787249	GSM1787273	GSM1787261	GSM1787229	GSM1787250	GSM1787276	GSM1787244	GSM1787270	GSM1787238	GSM1787256	GSM1787239	GSM1787263	GSM1787234	GSM1787230	GSM1787258	GSM1788718	GSM1788708	GSM1788714	GSM1788706	GSM1788723	GSM1788732	GSM1788735	GSM1788715	GSM1788739	GSM3271901	GSM3271900	GSM3271910	GSM3271912	GSM3271902	GSM3271909	GSM3271913	GSM3271908	GSM3271903	GSM3271911	GSM3271905	GSM3271898	GSM3271914	GSM3271906	GSM3271899	GSM3271915	GSM3271907	GSM3271904	GSM4547873	GSM4547888	GSM4547890	GSM4547896	GSM4547891	GSM4547877	GSM4547894	GSM4547876	GSM4547875	GSM4547874	GSM4547898	GSM4547884	GSM4547878	GSM4547897	GSM4547893	GSM4547879	GSM4547895	GSM4547889	GSM4547887	GSM4547883	GSM4547880	GSM4547892	GSM4547881	GSM4547885	GSM4547886	GSM4547872	GSM4547899	GSM4547882	GSM3172854	GSM3172861	GSM3172845	GSM3172852	GSM3172856	GSM3172863	GSM3172848	GSM3172842	GSM3172851	GSM3172858	GSM3172853	GSM3172857	GSM3172865	GSM3172849	GSM3172850	GSM3172862	GSM3172859	GSM3172864	GSM3172847	GSM3172860	GSM3172844	GSM3172843	GSM3172866	GSM3172855	GSM3172846	GSM2879205	GSM2879194	GSM2879191	GSM2879198	GSM2879196	GSM2879201	GSM2879203	GSM2879192	GSM2879200	GSM2879195	GSM2879206	GSM2879199	GSM2879190	GSM2879193	GSM2879189	GSM2879204	GSM2879197	GSM2879202	GSM2702484	GSM2702516	GSM2702505	GSM2702513	GSM2702501	GSM2702507	GSM2585904	GSM2585902	GSM2585901	GSM2585896	GSM2585899	GSM2585906	GSM2585903	GSM2585905	GSM2585898	GSM2585900	GSM2585897	GSM2585907	GSM1890918	GSM1890919	GSM1890902	GSM1890904	GSM1890911	GSM1890917	GSM1890906	GSM1890901	GSM1890899	GSM1890913	GSM1890908	GSM1890905	GSM1890912	GSM1890900	GSM1890898	GSM1890915	GSM1890903	GSM1890921	GSM1890914	GSM1890909	GSM1890910	GSM1890920	GSM1890907	GSM1890916	GSM2722778	GSM2722772	GSM2722777	GSM2722775	GSM2722781	GSM2722779	GSM2722776	GSM2722771	GSM2722774	GSM2722782	GSM2722773	GSM2722780	GSM2722789	GSM2722790	GSM2722788	GSM2722792	GSM2722783	GSM2722787	GSM2722784	GSM2722791	GSM2722785	GSM2722786	GSM2722793	GSM3906012	GSM3906015	GSM3906013	GSM3906010	GSM3906011	GSM3906014	GSM3843836	GSM3843839	GSM3843844	GSM3843843	GSM3843838	GSM3843833	GSM3843831	GSM3843834	GSM3843832	GSM3843841	GSM3843828	GSM3843830	GSM3843837	GSM3843845	GSM3843842	GSM3843835	GSM3843840	GSM3843829	GSM3355098	GSM3355095	GSM3355097	GSM3355085	GSM3355087	GSM3355089	GSM3355099	GSM3355100	GSM3355086	GSM3355094	GSM3355090	GSM3355093	GSM3355092	GSM3355101	GSM3355088	GSM3355091	GSM3355084	GSM3355096	GSM2973666	GSM2973671	GSM2973668	GSM2973664	GSM2973670	GSM2973665	GSM2973667	GSM2973669	GSM2973662	GSM2973663	GSM2973672	GSM2973661	GSM2911231	GSM2911238	GSM2911228	GSM2911236	GSM2911233	GSM2911226	GSM2911240	GSM2911227	GSM2911235	GSM2911234	GSM2911224	GSM2911239	GSM2911229	GSM2911232	GSM2911230	GSM2911237	GSM2911225	GSM2911241	GSM4035223	GSM4035213	GSM4035193	GSM4035211	GSM4035181	GSM4035212	GSM4035234	GSM4035192	GSM4035236	GSM4035191	GSM4035202	GSM4035180	GSM4035225	GSM4035235	GSM4035179	GSM4035203	GSM4035224	GSM4096723	GSM4096720	GSM4096718	GSM4096719	GSM4096721	GSM4096722	GSM3118745	GSM3118736	GSM3118743	GSM3118747	GSM3118738	GSM3118740	GSM3118746	GSM3118741	GSM3118744	GSM3118742	GSM3118739	GSM3118737	GSM3118756	GSM3118753	GSM3118754	GSM3118758	GSM3118759	GSM3118750	GSM3118751	GSM3118755	GSM3118752	GSM3118757	GSM3118748	GSM3118749
18431	ENSMUSG00000031918	Mtmr2	8.98886	7.45359	7.95254	6.97821	7.53862	6.5694	8.54028	8.00384	8.23983	7.94048	8.91178	9.64272	12.2572	10.275	10.9039	8.95013	10.5252	9.58794	11.3064	10.3201	8.35548	10.1555	10.0625	10.8372	11.1754	11.7506	12.095	12.1025	11.362	10.9018	11.3664	10.4438	8.88414	10.3997	9.17644	9.37841	10.4756	9.70121	10.8965	1.18365	10.9731	9.64152	10.3441	10.3785	12.6897	11.2695	9.77154	11.7995	12.0974	12.5552	11.0761	10.8823	9.50677	11.4886	10.9286	9.96787	9.59105	5.31525	11.6514	9.92697	11.0934	8.86493	10.6074	10.8771	11.0122	10.4867	10.8355	9.16885	9.70593	11.7012	11.2145	11.566	6.13425	10.7525	11.4102	12.4203	11.071	9.78967	9.20913	10.6598	9.49259	10.683	10.0954	11.0163	10.6341	10.5008	11.0721	6.88555	11.4689	8.51078	9.8932	9.13295	9.36214	9.22859	8.92342	7.84275	7.58645	8.31523	8.31455	8.1871	8.70709	7.36111	8.92806	8.67368	7.90183	9.1916	9.2689	11.0678	8.59609	7.99532	8.30017	10.2655	8.57706	9.19088	7.70983	9.49474	8.7102	8.30784	10.0313	8.99749	10.7532	9.13079	6.85501	11.0519	8.80878	8.38863	8.57687	7.65612	8.07783	9.42917	8.12635	7.75958	9.38615	10.065	8.02063	9.60804	8.25494	10.5507	7.59076	6.74617	7.82219	11.6523	10.1414	11.4776	9.84829	8.4243	15.3089	16.1293	10.9263	15.2347	13.261	11.7541	12.4898	10.6517	12.3336	11.3097	15.8925	15.207	9.7702	14.2647	9.96099	10.732	5.40678	13.1118	11.7816	8.64513	10.0451	10.1458	12.7972	15.1326	11.9801	12.6037	10.9652	11.5995	15.728	18.548	14.6802	15.1918	14.5797	16.6426	14.4801	15.4027	5.87898	5.70454	7.08392	5.78793	5.23099	8.04525	8.74694	5.46982	7.54125	6.73251	6.99813	6.26712	6.92587	8.63269	6.96329	6.46718	6.40643	7.0764	5.04096	6.47954	6.69742	8.19047	6.28441	5.91712	10.9989	10.8794	8.39434	14.0439	8.3891	12.4021	8.97956	8.22911	9.43264	8.94363	10.6531	11.43	12.2045	7.36314	10.6511	10.5514	13.9961	12.5933	7.89173	7.19084	6.39029	7.00093	9.18695	7.15583	6.47961	9.50647	10.1889	9.02523	6.79577	7.32852	7.93654	7.82483	7.22084	7.00942	6.98925	8.23629	9.04513	9.30858	10.0456	10.3182	9.6819	8.7939	13.6022	9.1698	16.9645	10.5897	11.8827	9.9268	11.5543	13.4753	11.1141	15.0119	9.49992	9.35419	8.84431	10.4643	8.67878	9.72569	6.80939	10.8607	10.3584	7.61524	10.2266	8.67507	10.0134	10.4135	10.1034	12.1511	8.21761	8.17713	9.03217	3.83842	3.5514	2.57252	2.35752	4.54261	1.2167	1.25461	1.91549	2.37597	0.889036	3.25151	1.6079	3.67186	2.00692	4.12219	2.53666	2.19775	2.34388	4.95334	1.5313	2.93631	4.18869	3.29672	5.56965	4.39924	2.65904	3.10159	1.38623	1.39894	4.44331	0.977892	2.84368	9.51806	7.46166	6.94376	7.55861	10.0127	8.47417	9.48037	8.50952	6.198	6.58561	6.5614	5.70495	10.8428	8.49684	7.89458	8.82965	7.02131	8.20849	9.15662	8.09006	9.76916	8.82114	9.63424	8.83812	7.5629	11.3566	10.9885	9.46779	7.86118	9.09936	9.20808	9.10723	9.35524	8.02338	10.5047	7.81712	7.46226	7.74028	5.86922	5.64363	5.75211	6.89906	10.1924	6.20773	6.55316	7.21107	6.28426	6.69665	6.55198	8.46113	8.14795	7.54276	6.44848	5.43968	7.36838	8.72612	6.33448	7.07413	5.77189	10.1818	7.59952	7.35143	6.1794	5.56476	9.49191	7.36813	11.1658	10.0998	8.17252	9.16409	9.82197	11.6163	10.3688	10.5093	10.1105	9.361	17.272	11.891	11.5889	11.8078	9.8595	9.04123	12.825	10.569	10.176	11.5293	8.8506	11.1675	9.47802	11.587	9.22707	10.5276	10.4093	10.9632	10.803	9.69992	9.64908	10.5828	9.89734	10.6615	9.60235	10.1254	10.3519	10.3498	10.7822	9.72183	10.111	10.4945	10.825	9.80859	11.6773	9.44265	9.27922	10.3745	1.12229	1.48355	1.19121	1.42519	1.81901	1.64362	0.841677	1.96852	2.56771	1.33559	1.89824	1.60352	1.32479	1.09228	1.32002	2.01769	1.58138	0.967855	1.88198	1.40775	1.46916	1.46234	1.05236	1.19283	6.65288	5.87126	7.1335	7.83656	4.92906	7.10937	9.67064	5.42644	10.9872	9.10703	10.7848	10.3422	10.9802	10.9825	10.4974	10.7694	9.86023	9.69836	9.68783	9.54715	11.9753	10.7367	9.924	10.6804	9.945	10.1647	11.1257	10.2324	8.19976	8.4957	8.07761	9.26937	8.30573	6.9702	9.51645	9.83818	7.8768	7.02939	8.76999	7.37636	8.47275	8.4048	7.48982	9.56607	9.71783	7.28562	8.40438	7.08176	9.92042	8.59547	8.40085	6.39269	14.6886	14.1111	12.8496	14.8427	12.6529	11.6752	11.6063	17.0481	13.0766	11.4078	14.0766	15.2127	12.1298	13.3035	11.9764	11.913	13.7468	14.0721	12.2985	14.2874	13.5134	14.509	13.8084	11.2659	11.4726	8.1216	12.2561	9.7444	9.9548	7.49859	11.7209	11.0753	8.79752	10.1608	8.38294	12.5367	12.2779	9.9939	12.5928	7.57181	12.917	7.40154	12.4856	8.95238	8.49262	12.1315	9.81308	7.65687	10.534	9.87305	7.88469	7.45636	11.1716	5.64326	9.0608	10.6794	7.24841	12.9243	7.49715	6.32657	7.33047	10.2181	6.88006	6.25904	11.7733	11.2855	7.48611	9.41741	8.6022	12.8076	7.00843	7.06542	9.97145	7.17058	4.42923	14.3181	7.09445	6.8644	7.11719	8.58966	5.51565	12.8309	10.0108	10.0887	8.76386	11.5832	11.9166	10.7815	8.8348	11.7887	9.36504	7.95206	11.91	11.6392	7.92022	8.36329	9.57635	9.95803	7.30716	10.1626	10.7622	10.2298	9.52198	11.4964	6.57789	5.65074	5.38532	6.3117	7.75289	5.23844	5.48989	7.57995	6.88176	6.10223	5.62809	7.68018	6.3706	6.24974	6.04674	4.9415	5.60448	8.10982	6.29132	8.22417	5.32904	5.8155	6.99498	7.5268	6.98221	7.63852	7.66603	7.70038	5.85514	5.76238	6.75495	5.84274	7.75586	9.53722	6.37603	4.48192	13.2658	10.4301	15.9224	15.9541	13.6806	16.0853	11.9352	11.769	14.8143	13.0284	15.9003	0.0	14.9267	14.8788	12.805	14.3157	15.0095	12.0109	14.5483	11.8137	13.1403	11.4161	11.9977	13.8575	4.62357	5.24728	6.01229	7.2946	5.2995	4.85837	5.41722	6.60079	6.82358	7.2939	9.08497	6.07693	5.24465	6.26348	5.52049	3.69134	5.56326	9.84427	6.39867	9.5942	7.26409	6.91538	6.90416	4.01595	2.43049	3.2492	2.80763	3.16982	2.11673	7.6018	7.79488	5.9265	7.02004	6.64555	7.19224	5.98939	4.43622	7.07314	7.758	6.17107	7.27475	4.66409	8.57439	5.71068	7.54591	7.77087	8.62249	14.2573	8.53089	12.4951	4.8393	9.23134	3.08251	12.7621	9.98029	9.64656	8.32452	9.19442	10.3886	10.4962	9.73182	6.13514	10.2984	6.14441	8.32979	6.36728	6.04377	5.15718	5.06595	5.19942	5.1713	5.557	8.26218	4.88282	5.07553	7.14684	1.73507	10.8766	7.67348	7.99652	9.63245	10.0873	9.30091	7.88626	8.97426	11.6694	12.391	10.4598	8.51734	9.15974	11.7657	9.22981	8.24438	9.89631	8.19975	9.92945	9.6955	13.19	10.4304	10.5456	9.4385	11.015	10.942	5.74658	11.4422	8.12176	9.39198	6.7298	10.935	12.7189	10.8386	11.1873	4.13605	5.41517	5.34501	5.71107	6.5064	5.18413	6.71429	5.33071	6.08586	6.76821	9.41053	4.7562	5.55505	5.58389	7.60519	7.92772	5.59158	5.67419	8.14538	4.74146	7.63213	8.28312	6.99957	5.97977	6.94221	7.57356	4.99772	6.9268	5.31101	6.97461
18432	ENSMUSG00000000346	Dazap2	28.4796	24.4848	31.2955	21.5284	22.3745	22.3477	25.908	28.8769	25.5711	26.8715	26.9987	26.8632	95.3258	84.101	89.4221	67.2413	85.2463	88.5644	89.728	84.8397	77.4864	89.4745	71.0732	86.4778	84.7652	111.971	96.7828	100.579	89.264	86.0491	93.2557	78.6396	77.3607	84.4476	81.1305	76.503	86.2489	93.2994	94.4609	2.00885	86.7373	72.3387	83.3962	85.4542	94.823	90.9142	93.5346	75.7523	95.9158	93.768	93.5463	93.7522	82.0549	107.312	90.0449	73.0209	90.9237	78.8012	93.8773	88.4424	88.7138	78.3509	86.8804	89.7409	81.863	78.05	88.6909	85.1164	91.8453	104.201	95.5033	98.2007	56.2463	92.9643	85.9846	112.807	90.3442	84.1619	68.792	92.8468	84.7452	85.8	87.4351	90.66	88.203	74.9704	93.2384	70.7521	111.441	29.18	29.4201	25.4359	30.8116	24.5698	23.1171	25.0334	29.2038	27.2109	29.1273	27.1101	31.0022	23.5705	32.2691	27.456	29.8126	23.1545	25.0605	31.4028	28.5776	25.9443	34.6409	26.2813	24.7695	22.6667	27.8482	31.2567	34.0865	28.2552	31.5504	27.4362	28.4839	31.9314	22.4141	30.0141	29.347	27.1593	28.7416	31.032	24.3333	39.2468	26.7114	25.7304	27.064	31.6156	27.0376	27.2165	27.374	82.8893	52.627	24.8495	56.9415	103.296	77.2886	80.1517	82.4059	69.0787	80.2251	99.2848	73.8494	99.5971	92.3614	81.8762	75.099	80.4276	72.0291	82.8574	99.0368	95.9684	91.7395	104.717	81.4997	79.7544	102.759	89.6361	76.7255	106.57	80.382	73.3608	92.4924	91.0364	83.6772	62.0872	70.9137	74.9892	106.434	104.506	103.337	83.8445	92.5054	85.49	84.5159	77.6549	59.931	64.5198	79.9449	63.3454	50.0321	82.0939	95.6754	62.2701	68.3131	61.7054	92.118	68.6618	56.5767	62.0603	49.9606	76.6794	84.508	72.0919	69.5545	52.1932	64.1063	78.2686	76.4995	57.1118	43.6408	55.5985	53.4201	67.0688	59.0369	55.1238	49.54	42.9896	56.6469	40.4662	37.5614	66.0178	58.5218	54.972	36.419	55.5841	53.9121	51.9135	63.7198	57.2419	47.835	50.8007	62.3609	59.8819	53.656	64.6518	92.1664	60.6153	67.554	56.3372	55.782	48.831	59.9095	55.4167	69.3686	83.7674	67.0649	79.7871	80.1307	87.8849	70.884	83.3905	110.352	73.2594	123.437	84.9557	109.868	75.8317	75.3828	79.5361	87.1533	89.4955	74.6205	87.9603	73.1185	70.4594	78.7219	62.6566	60.2187	84.5172	84.3989	72.521	61.5821	74.3284	87.0423	78.7593	89.4415	90.1677	58.7933	59.0614	73.2875	24.8017	27.4035	32.5295	28.1784	24.8897	27.5627	29.6484	22.3304	27.9761	24.5754	30.0204	33.7727	25.8562	27.7165	31.3714	22.85	27.6867	26.8175	31.761	28.7567	25.024	25.1193	23.339	29.9435	24.9072	28.9764	27.7872	24.0196	29.1866	32.007	20.6442	23.2176	71.0151	47.1794	46.172	58.6839	58.6607	44.1601	71.3787	50.8039	55.9974	56.6863	49.9469	43.2262	66.8105	58.8668	90.6285	60.8436	61.0694	52.7322	79.8662	73.561	61.6765	61.9029	73.7348	76.6253	91.6023	61.341	80.1066	67.5257	63.3789	81.0054	56.4319	79.4191	89.1408	75.7302	65.7513	74.2518	61.0199	55.0165	43.87	42.5617	52.0181	49.1097	72.1887	55.354	47.3851	62.4164	60.6855	51.1348	52.0061	64.6827	56.3126	62.7375	50.8389	44.3811	31.3417	34.4891	22.9324	31.5663	30.9828	42.307	31.2409	35.6118	37.1397	28.6413	42.9362	31.6066	77.1906	76.0132	77.0311	64.3745	73.1449	88.5542	91.4436	64.1192	59.9231	86.2493	106.273	95.6885	92.3088	100.931	70.0942	71.2914	75.0211	80.4767	81.0267	85.1857	71.9423	86.2767	79.9075	76.9782	82.6872	59.6841	72.8858	62.9367	76.6777	73.5839	83.7669	82.2298	72.063	82.9954	70.7208	88.4177	77.184	85.1641	62.4004	79.5266	63.579	94.0973	79.3809	80.8006	90.0534	75.43	74.503	83.4583	52.5778	49.4447	54.8616	39.2232	51.5481	43.9249	40.9183	39.4901	56.9808	49.117	48.3074	52.4522	31.4939	41.5677	46.0464	54.7731	33.4344	37.8712	34.4487	38.0945	39.606	42.4599	46.1138	52.0877	83.184	95.9791	101.7	88.1953	67.6555	99.4319	70.8406	97.3599	39.7439	32.74	39.4148	37.5035	41.9832	43.3027	43.2599	41.4554	36.9814	37.292	34.336	29.9995	94.174	59.2378	62.8132	77.2148	70.7669	61.0819	73.5457	87.5628	25.2773	29.1924	26.3162	25.2331	26.5426	19.2534	31.4769	32.3603	25.8526	22.666	33.8005	27.8619	31.8455	21.1824	30.1769	25.5279	27.2546	25.8256	26.6012	23.0004	35.5036	34.132	29.8839	22.3784	115.557	91.8089	77.8668	102.367	109.054	90.6262	91.0069	124.208	89.1247	80.0638	111.043	113.595	78.1661	80.7595	93.4116	81.7156	102.708	100.955	92.3979	100.145	86.8774	103.138	74.7781	92.795	86.8898	67.4643	73.3668	94.7558	92.5118	37.2411	111.594	101.226	44.3631	39.7549	34.1236	36.8929	33.2579	37.5513	38.8904	27.5919	40.9744	29.8666	30.2271	29.4931	25.2563	42.6988	39.6614	30.2489	38.1952	39.1949	31.5003	46.2096	50.827	17.2739	57.4738	53.9088	52.0767	65.4088	46.3119	42.4035	46.1535	59.2166	41.3292	47.5148	70.9276	54.9333	50.7533	51.7448	48.1278	73.7724	48.6345	50.5888	53.2276	53.7407	31.7399	85.6211	44.1875	35.2524	51.3145	103.254	71.9197	143.664	101.376	93.4683	108.215	126.335	117.435	67.8594	83.2056	89.1727	104.815	96.9532	134.594	121.521	93.033	59.1096	55.4979	135.804	109.695	124.691	120.092	107.69	66.3334	134.722	50.4212	54.8045	62.445	52.4776	57.5516	42.7976	44.273	73.7562	52.0055	48.4942	57.7034	59.8674	65.3095	59.6169	79.4386	42.1723	58.8401	47.0319	62.5729	65.8286	47.383	46.0404	71.8491	61.4279	21.6261	21.7346	22.3111	21.5997	19.8883	17.2847	20.9094	14.5516	21.2037	29.1631	21.7094	17.188	77.6071	73.7258	96.626	94.3611	92.3758	66.568	72.7968	97.6037	86.2252	102.022	85.3736	0.0	89.4555	90.6044	82.1636	80.3866	89.1754	78.0166	89.5451	101.714	79.8834	74.8731	76.2244	76.4864	13.1958	37.5069	41.7782	52.1367	47.1443	33.7681	40.6839	46.5352	32.3391	39.8638	79.9807	43.0231	21.5403	45.4863	40.3257	39.9431	49.1773	44.8304	46.6269	40.8977	60.4571	41.4086	51.2975	12.8229	8.52152	9.94761	9.74023	11.0242	7.06833	53.8715	56.0651	54.4792	55.3154	45.1278	56.7373	59.9388	43.4416	53.8364	46.6531	52.4392	58.4867	39.2643	59.0997	41.5301	53.2337	44.6908	68.7718	53.8614	57.749	43.9792	28.0737	72.897	20.4173	62.7802	49.3251	78.0985	72.865	52.0316	84.2329	78.1928	62.0591	35.3312	67.0065	29.6371	41.5153	70.2355	60.9745	78.9131	72.1394	63.1786	59.6332	76.3428	86.6905	60.5189	49.8931	72.3583	36.1144	91.674	73.1297	85.2798	77.8322	75.199	87.607	68.0823	74.6002	84.1139	82.0693	89.6164	89.3112	79.981	84.3825	84.3752	73.4444	89.2774	85.2712	68.7642	70.1316	121.397	76.4876	101.906	63.6532	76.295	81.1079	72.0459	84.0668	69.8879	77.2621	56.6869	85.7808	91.4646	74.5842	67.8592	9.63787	12.7553	9.27229	11.0832	11.2984	9.03355	52.3296	60.2217	72.1132	59.809	70.0872	39.61	44.8679	43.0596	64.5262	66.0116	46.2368	60.9626	78.277	47.7534	78.1328	52.1696	61.0034	62.6213	36.2044	64.3677	44.3718	61.0354	66.8147	70.839
18433	ENSMUSG00000044359	P2ry4	1.31034	1.02013	0.991721	0.75931	1.42215	0.974383	0.844925	1.37808	1.20139	0.620913	0.729461	1.12468	2.26679	3.01037	1.63527	1.57272	2.69233	1.71531	2.09929	2.89641	2.2587	2.98986	1.94463	1.46965	1.28635	2.1599	2.13466	1.93231	1.91655	2.09765	2.45659	1.79124	2.05367	2.40554	1.23651	2.90363	2.58452	2.25061	1.4619	0.654208	1.51411	1.64833	2.02818	2.00537	1.18229	1.62416	1.93719	3.2246	2.72206	1.66009	1.8107	1.77484	1.15587	1.12282	1.40061	1.61251	1.86341	0.041816	2.03033	1.34428	2.45729	1.45363	3.56749	1.49379	1.28286	1.93788	1.40584	2.43731	2.04989	2.75404	1.05052	2.96775	0.852129	1.83335	3.19175	2.19437	2.54851	1.12462	1.78998	2.4761	1.19143	2.73397	1.43492	1.8257	1.10806	1.50602	2.64022	0.905939	2.07258	1.89385	1.49615	1.05338	1.1815	0.883183	1.39937	1.00438	1.15328	1.37808	0.980146	0.78031	0.780122	1.04139	1.41944	1.3404	1.14078	0.673885	0.731818	1.03578	1.0015	0.887667	1.34782	1.07984	0.603329	1.08451	1.09513	1.20843	1.55541	0.837567	1.00664	1.07639	1.15727	1.22565	1.48125	2.23733	1.5281	1.26954	1.86281	1.42014	1.1595	1.72842	1.20287	1.23718	1.21963	1.03683	1.9282	1.24492	0.691819	1.80286	1.46028	1.13129	1.42256	1.32854	1.27677	1.14355	1.3627	0.610235	4.66115	2.63139	2.23851	4.23862	1.63592	1.2005	2.00535	1.74345	2.51725	2.13641	1.73468	3.34161	3.18701	3.62688	3.23682	2.33914	1.71871	5.23032	2.646	2.55092	2.53621	3.4706	2.93544	6.11579	3.02364	2.69009	3.06333	3.37252	3.63786	2.7669	3.34237	2.36809	4.83122	3.97423	2.3818	2.37606	1.25841	0.817795	1.01365	0.56858	0.97228	0.811764	1.16512	1.09642	0.682287	0.895364	1.17815	1.06086	1.23605	0.683346	0.91151	1.31409	0.971715	1.20921	1.14157	0.628731	0.5969	1.15468	0.715539	1.47163	0.016838	0.041994	0.0	0.0	0.025004	0.012568	0.026219	0.019878	0.035784	0.072396	0.043798	0.0	0.02704	0.03925	0.013019	0.0	0.024127	0.0	2.56599	1.15951	1.92486	1.97071	1.52653	0.893462	2.13264	1.11029	1.99591	1.6253	1.84229	1.78116	1.29713	2.02972	2.1357	1.88672	1.21406	1.66144	1.46553	0.95844	2.06698	2.46529	1.23728	0.928014	0.701925	1.17963	0.549135	1.81088	1.27534	2.06155	2.16406	0.565564	0.451658	0.752474	1.40225	1.33814	0.883926	1.31356	1.36916	0.898669	1.49035	1.00091	0.990422	0.475533	1.36913	1.99362	1.46835	0.88456	1.51888	0.974214	1.74821	1.4452	1.03267	0.646125	0.631791	0.992934	1.00899	0.445079	0.81539	0.749891	0.751787	0.807595	0.852751	0.534418	0.878879	0.592156	0.773698	0.80933	0.840746	0.782619	0.831833	0.668224	0.886684	0.658934	1.02345	0.594991	0.874501	0.629139	0.835762	0.747144	0.533876	0.732595	0.982552	0.516768	0.832849	2.80073	1.9378	1.28111	2.16542	2.25642	1.22413	2.94285	1.22955	1.03581	1.60739	1.7802	1.58952	2.92266	2.2449	1.7511	1.12953	1.41565	0.949335	3.61148	2.10573	2.48926	1.16984	2.23528	1.55733	1.37168	2.1261	2.46228	2.46185	1.32142	1.90571	2.97777	1.38607	1.96934	1.6537	3.03837	2.59092	1.66438	1.57861	1.2156	1.59354	1.01684	1.39528	2.26136	2.28402	1.0157	1.37815	1.69182	0.815719	1.12303	1.51085	1.14561	1.51833	1.54098	1.16966	3.14953	2.16248	2.00692	2.33667	1.94217	3.86028	2.27277	2.87101	2.44378	2.32683	2.55478	1.41089	3.08423	1.6211	1.93219	2.67209	1.92849	4.11448	3.34443	3.2236	1.40213	1.28502	1.48123	4.25003	2.68035	2.97794	2.17149	1.8854	2.57059	1.31398	3.19429	3.32622	3.25178	2.70692	3.84445	3.14151	2.27084	1.46346	3.59126	3.26028	2.64635	3.58599	2.40118	2.12321	1.65201	3.74595	1.82553	3.00557	4.08475	3.03046	3.07683	2.57382	3.23399	2.91354	3.32273	3.01375	3.80355	2.8261	3.81721	4.49265	0.0	0.0	0.0	0.0	0.0	0.00525	0.0	0.0	0.0	0.004553	0.0	0.0	0.012707	0.006745	0.004778	0.004731	0.006629	0.0	0.0	0.011644	0.0	0.019082	0.009816	0.0	1.20239	1.51675	1.5665	1.52514	1.09905	1.19906	1.25212	1.8378	3.21238	3.07907	2.73331	2.52241	2.8874	2.46764	3.07105	3.00268	1.6913	2.98379	1.41325	2.28173	2.23137	1.34693	0.762779	1.81813	1.57604	1.42547	1.19096	1.25782	1.91479	1.43878	1.44113	1.23919	0.768137	0.690222	1.15331	1.64474	1.45217	0.929717	1.42228	1.64948	3.29369	0.795736	2.54624	1.31746	1.22528	1.45221	1.45662	0.849286	1.34456	1.34875	1.28902	0.818053	4.13769	1.52255	2.95004	3.6636	1.67117	2.4353	2.04446	5.85636	2.7957	2.34522	2.30264	3.48701	2.67582	2.65533	1.98546	1.23537	3.64674	1.84739	2.05321	2.21191	1.73239	2.19919	2.17081	1.52045	2.89647	2.48441	2.46358	1.85315	2.09404	1.65341	2.46755	2.02199	2.02098	4.41489	4.31916	7.20826	3.23094	4.40107	2.5284	3.00249	2.47441	3.98136	3.10275	4.29475	3.46651	4.66395	4.91714	4.12226	4.45953	2.62265	3.19718	6.2367	6.2426	3.38639	8.91445	7.06108	6.04565	11.9728	6.11702	5.30889	7.58202	10.059	4.88427	5.34995	12.0509	10.5155	5.84343	8.92797	4.78474	7.2025	6.01807	6.01056	10.7026	6.15634	2.2884	6.65206	8.19397	6.71074	5.90327	0.938654	0.145873	1.445	1.19245	1.0389	1.1094	1.2811	0.619261	0.824283	0.747782	1.23509	0.33227	1.07713	1.32742	1.61506	0.950985	1.30431	1.78529	1.11859	0.707264	1.19381	0.850979	0.67418	1.09379	0.757006	0.885818	1.02124	0.617443	0.814173	1.06885	0.830573	0.98963	1.4148	0.787612	0.750003	1.38489	1.37145	1.26214	1.30255	1.48293	1.54095	0.839493	1.31578	2.01679	1.1533	1.18507	1.74292	1.43387	1.10008	1.28469	0.857488	0.726026	1.89389	0.855195	1.96272	1.01581	1.67232	1.38411	0.834075	1.12536	1.73369	3.61007	3.21135	3.00238	2.49233	3.9589	2.99827	3.0818	4.4348	4.41634	4.41726	5.09331	0.0	4.22838	3.06438	4.07076	3.59247	2.45737	3.94975	3.23097	3.65593	4.26579	3.42277	3.23204	2.79007	0.028732	0.191074	0.243643	0.991308	0.74814	0.267983	0.519364	0.547698	0.304941	0.357778	1.16424	0.34889	0.086413	0.687862	0.37503	0.11934	0.44079	0.578101	0.29426	0.602321	0.784889	0.581983	0.773618	1.40681	0.992977	1.51935	0.692628	0.906565	0.5041	1.2468	1.54183	1.22928	0.923238	0.928395	1.15921	1.23502	0.650293	1.37164	1.95392	1.24247	1.93434	0.708723	1.65726	0.937179	1.13815	1.09975	1.33975	0.017938	0.033311	0.01606	0.0	0.017849	0.044881	0.017356	0.043982	0.0	0.013326	0.02187	0.042176	0.011425	0.012241	0.049253	0.015025	0.01262	0.017309	1.32058	0.668315	0.430042	1.00705	0.583872	0.742574	0.633291	0.556078	0.374102	0.961885	0.59838	0.069266	1.28191	1.35208	0.688733	1.31971	0.660338	1.40578	1.27789	1.17212	2.08751	1.54086	0.87056	2.5179	1.72689	2.23575	1.59492	1.52196	1.74512	1.92792	1.78848	0.996192	1.10655	1.29754	1.50604	0.564094	1.45526	1.81636	0.707751	1.54442	1.1478	1.8881	1.18651	1.4484	2.11533	1.37308	0.39316	0.768165	0.548823	1.0465	0.7628	0.643819	0.461204	0.692742	0.64354	1.44924	1.614	1.21733	0.261754	1.73362	0.419114	0.799536	1.13157	0.16404	0.390559	1.11799	0.639967	2.10385	1.3236	1.55578	0.249704	0.654809	0.945662	0.646464	0.948354	0.658089	0.888414
18434	ENSMUSG00000092365	BC023719	0.0	0.014804	0.0	0.0	0.012961	0.0	0.0	0.0	0.0	0.0	0.007924	0.0	0.0	0.0	0.0	0.0	0.0	0.0	0.0	0.0	0.037425	0.0	0.0	0.124906	0.0	0.082694	0.0	0.036981	0.0	0.0	0.0	0.0	0.0	0.068733	0.0	0.0	0.0	0.03796	0.0	0.0	0.0	0.0	0.0	0.0	0.044225	0.03248	0.0	0.0	0.0	0.035455	0.0	0.043415	0.0	0.0	0.0	0.0	0.076498	0.027982	0.029766	0.0	0.044241	0.03699	0.0	0.030275	0.0	0.0	0.0	0.0	0.0	0.067596	0.082283	0.0	0.034516	0.0	0.0	0.0	0.0	0.0	0.036276	0.0	0.060232	0.0	0.0	0.0	0.0	0.0	0.0	0.037039	0.0	0.0	0.0	0.0	0.018534	0.021346	0.0	0.015345	0.046055	0.0	0.0	0.017499	0.0	0.0	0.0	0.0	0.036018	0.0	0.0	0.0	0.0	0.038803	0.0	0.0	0.015181	0.018422	0.0	0.0	0.017791	0.0	0.0	0.0	0.0	0.0	0.0	0.0	0.0	0.0	0.0	0.045029	0.0	0.0	0.0	0.0	0.019463	0.0	0.0	0.0	0.0	0.0	0.0	0.042358	0.0	0.0	0.0	0.0	0.0	0.0	0.0	0.0	0.0	0.0	0.0	0.0	0.0	0.0	0.0	0.0	0.081497	0.0	0.0	0.070434	0.0	0.065212	0.0	0.07972	0.0	0.0	0.0	0.0	0.0	0.0	0.0	0.0	0.045306	0.0	0.0	0.0	0.0	0.043503	0.0	0.044262	0.0	0.0	0.0	0.0	0.137008	0.063328	0.0	0.0	0.15229	0.0	0.0	0.0	0.0	0.0	0.0	0.0	0.0	0.0	0.0	0.0	0.0	0.0	0.0	0.0	0.0	0.0	0.0	0.0	0.0	0.0	0.0	0.0	0.0	0.11585	0.0	0.122609	0.496576	0.0	0.0	0.138037	0.0	0.0	0.0	0.0	0.218321	0.0	0.0	0.0	0.0	0.0	0.065094	0.0	0.0	0.0	0.0	0.0	0.0	0.0	0.089485	0.0	0.0	0.0	0.0	0.0	0.0	0.0	0.0	0.0	0.0	0.0	0.0	0.0	0.0	0.0	0.0	0.0	0.0	0.0	0.0	0.0	0.0	0.0	0.0	0.0	0.0	0.0	0.0	0.0	0.0	0.09346	0.090243	0.0	0.0	0.099268	0.0	0.085139	0.0	0.044793	0.0	0.0	0.0	0.042444	0.0	0.0	0.111718	0.0	0.117269	0.0	0.0	0.0	0.0	0.0	0.0	0.0	0.0	0.0	0.0	0.0	0.0	0.0	0.0	0.049002	0.0	0.0	0.065861	0.0	0.087189	0.135899	0.04553	0.0	0.0	0.0	0.0	0.0	0.0	0.0	0.0	0.0	0.0	0.0	0.0	0.0	0.0	0.110831	0.0	0.122867	0.216937	0.0	0.158282	0.0	0.0	0.0	0.086667	0.0	0.0	0.0	0.0	0.0	0.125749	0.0	0.0	0.0	0.0	0.0	0.0	0.0	0.0	0.0	0.0	0.0	0.0	0.0	0.0	0.0	0.0	0.0	0.0	0.0	0.0	0.0	0.0	0.0	0.0	0.0	0.0	0.0	0.0	0.0	0.0	0.0	0.0	0.0	0.0	0.0	0.0	0.0	0.031096	0.032407	0.0	0.0	0.0	0.0	0.0	0.0	0.0	0.0	0.0	0.0	0.0	0.037041	0.028487	0.0	0.0	0.0	0.0	0.032348	0.0	0.038927	0.034862	0.0	0.0	0.037702	0.0	0.034542	0.0	0.0	0.0	0.0	0.0	0.0	0.0	0.034934	0.04101	0.0	0.0	0.0	0.0	0.042484	0.047195	0.072075	0.0	0.0	0.039288	0.0	0.0	0.0	0.0	0.0	0.0	0.0	0.0	0.0	0.0	0.0	0.0	0.0	0.535149	0.0	0.0	0.0	0.0	0.0	0.0	0.171728	0.796198	0.0	0.0	0.0	0.0	0.0	0.0	0.0	0.0	0.0	0.0	0.045928	0.0	0.0	0.021869	0.0	0.042148	0.022037	0.021416	0.021517	0.019401	0.0	0.02006	0.0	0.031486	0.0	0.0	0.0	0.0	0.0	0.0	0.029966	0.0	0.0	0.0	0.022622	0.0	0.0	0.0	0.0	0.0	0.0	0.031687	0.0	0.016927	0.0	0.0	0.0	0.016149	0.024296	0.0	0.023705	0.0	0.0	0.0	0.015905	0.0	0.0	0.0	0.0	0.0	0.0	0.0	0.0	0.0	0.0	0.0	0.0	0.0	0.0	0.0	0.0	0.0	0.0	0.015965	0.0	0.0	0.0	0.0	0.0	0.0	0.0	0.0	0.0	0.0	0.0	0.0	0.12202	0.0	0.029581	0.032685	0.030291	0.029194	0.0	0.0	0.030467	0.0	0.0	0.024718	0.017741	0.0	0.0	0.0	0.0	0.0	0.0	0.019917	0.033127	0.018679	0.0	0.0	0.016796	0.0	0.0	0.0	0.0	0.0	0.011252	0.016097	0.0	0.0	0.0	0.0	0.01629	0.0	0.0	0.0	0.0	0.025984	0.041173	0.024663	0.019944	0.015182	0.0	0.0	0.0	0.042763	0.040304	0.0	0.0	0.0	0.0	0.0	0.0	0.065172	0.056399	0.041143	0.0	0.054829	0.0	0.0	0.025768	0.0	0.111809	0.112958	0.0	0.0	0.0	0.0	0.0	0.034148	0.0	0.0	0.0	0.0	0.0	0.0	0.0	0.0	0.0	0.049834	0.0	0.031651	0.0	0.0	0.097393	0.0	0.0	0.02665	0.0	0.0	0.0	0.0	0.0	0.0	0.030672	0.0	0.0	0.0	0.0	0.0	0.0	0.0	0.0	0.0	0.0	0.0	0.0	0.0	0.0	0.0	0.0	0.0	0.0	0.0	0.0	0.0	0.063745	0.0	0.0	0.0	0.0	0.0	0.0	0.0	0.0	0.0	0.0	0.0	0.0	0.0	0.0	0.0	0.0	0.0	0.0	0.0	0.0	0.0	0.081785	0.0	0.0	0.0	0.0	0.0	0.0	0.039003	0.0	0.0	0.0	0.0	0.0	0.0	0.0	0.0	0.0	0.0	0.0	0.067617	0.072959	0.031114	0.066312	0.035505	0.07225	0.029995	0.0	0.055672	0.0	0.0	0.0	0.035653	0.0	0.0	0.06783	0.07089	0.0	0.0	0.0	0.0	0.0	0.0	0.0	0.0	0.0	0.0	0.0	0.0	0.0	0.0	0.0	0.0	0.146365	0.0	0.196699	0.0	0.0	0.054037	0.097017	0.0	0.0	0.081134	0.071468	0.0	0.0	0.0	0.059053	0.03953	0.0	0.0	0.0	0.0	0.0	0.0	0.0	0.0	0.0	0.0	0.0	0.0	0.0	0.046421	0.0	0.0	0.0	0.0	0.0	0.281337	0.081618	0.103021	0.091948	0.084757	0.0976	0.0	0.0	0.0	0.103623	0.183059	0.185781	0.0	0.171783	0.0	0.0	0.0	0.036101	0.0	0.0	0.0	0.0	0.0	0.280178	0.115783	0.158841	0.0	0.0	0.0	0.0	0.0	0.250036	0.0	0.0	0.110424	0.0	0.0	0.0	0.0	0.0	0.0	0.0	0.0	0.0	0.0
18435	ENSMUSG00000003934	Efnb3	0.021809	0.0	0.004516	0.081138	0.013975	0.05508	0.044463	0.018756	0.0	0.0	0.006161	0.0	0.063986	0.151476	0.02285	0.055957	0.091169	0.104091	0.052763	0.033531	0.055678	0.054748	0.048152	0.096577	0.063911	0.025413	0.046235	0.03751	0.023772	0.090903	0.079321	0.111788	0.022043	0.075917	0.031766	0.130098	0.165237	0.035382	0.0	0.0	0.03027	0.08677	0.055351	0.102308	0.042048	0.010473	0.049167	0.091042	0.011732	0.041563	0.059581	0.128736	0.033235	0.0	0.009097	0.033523	0.060202	0.045029	0.016517	0.066101	0.02236	0.093427	0.041197	0.0	0.079993	0.03104	0.068794	0.035581	0.020574	0.029742	0.041614	0.074693	0.126496	0.044568	0.021011	0.054302	0.022242	0.051616	0.289536	0.053812	0.092879	0.032924	0.148252	0.0	0.134109	0.088367	0.087008	0.130573	0.043357	0.0	0.004985	0.004868	0.009847	0.013537	0.032337	0.01569	0.004598	0.01982	0.00414	0.0	0.009737	0.014851	0.020899	0.0	0.02316	0.005269	0.040083	0.010269	0.0	0.009248	0.026434	0.03506	0.024377	0.023537	0.018556	0.01015	0.009296	0.003919	0.014687	0.009269	0.009181	0.023522	0.022053	0.051145	0.004345	0.02432	0.022061	0.0	0.030566	0.004854	0.013658	0.012799	0.030484	0.015221	0.034552	0.014048	0.041897	0.046553	0.184268	0.0	0.056977	0.065881	0.020594	0.017208	0.061851	0.034093	0.184126	0.027456	0.028382	0.06067	0.01645	0.029766	0.089027	0.013243	0.145178	0.029776	0.0	0.015217	0.040156	0.044988	0.085144	0.060333	0.037554	0.0	0.021432	0.0	0.0	0.022093	0.0	0.096263	0.014799	0.062565	0.027619	0.076018	0.166339	0.049873	0.013213	0.0	0.056902	0.078409	0.013312	0.26183	0.013701	0.101788	0.022638	0.02819	0.067229	0.0	0.015189	0.019719	0.058645	0.128678	0.0	0.007818	0.00819	0.016566	0.0	0.024361	0.020136	0.045508	0.022941	0.031242	0.084485	0.024981	0.025668	0.059191	0.0	0.0	0.0	0.041892	0.0	0.0	0.0	0.0	0.0	0.0	0.0	0.0	0.0	0.0	0.0	0.0	0.0	0.0	0.020137	0.016288	0.014526	0.013122	0.029512	0.011315	0.0	0.016564	0.017258	0.0	0.065323	0.055157	0.01003	0.010214	0.109039	0.0	0.0	0.0	0.031489	0.0	0.098041	0.155913	0.031285	0.032192	0.092004	0.082123	0.104544	0.049226	0.055994	0.068932	0.067704	0.070676	0.018421	0.115434	0.11894	0.029307	0.035342	0.272389	0.110004	0.338582	0.327576	0.075576	0.098969	0.0	0.290468	0.035296	0.111599	0.0	0.100018	0.113179	0.108624	0.088188	0.0	0.004552	0.00313	0.0	0.002947	0.001459	0.001534	0.006773	0.002736	0.001485	0.0	0.001423	0.002933	0.0	0.0	0.001413	0.001714	0.001161	0.0	0.0	0.002023	0.0	0.0	0.001422	0.003427	0.001604	0.001489	0.002003	0.004039	0.0	0.003463	0.003858	0.00595	0.0	0.027028	0.036272	0.0	0.0	0.016086	0.019803	0.020859	0.040122	0.043794	0.0	0.043185	0.040455	0.035853	0.0	0.0	0.0	0.038336	0.078254	0.0	0.0	0.080806	0.03413	0.0	0.0	0.0	0.0	0.065946	0.0	0.079419	0.173301	0.0	0.0	0.075114	0.068567	0.034412	0.022284	0.0	0.031415	0.06276	0.039729	0.0	0.0	0.0	0.095319	0.0	0.0	0.0	0.020155	0.099925	0.0	0.034124	0.0	0.039603	0.019477	0.028912	0.012205	0.012201	0.004643	0.02347	0.007386	0.005256	0.008273	0.01418	0.0	0.005708	0.0	0.013141	0.021616	0.038765	0.021593	0.02283	0.035373	0.045432	0.044926	0.037502	0.074461	0.013115	0.043489	0.011129	0.049907	0.069829	0.020479	0.010965	0.03893	0.045848	0.026085	0.029187	0.057391	0.033143	0.019291	0.027248	0.015193	0.0455	0.007125	0.038372	0.015511	0.025912	0.005833	0.019593	0.053518	0.02446	0.006797	0.016236	0.073177	0.035989	0.069254	0.0	0.009084	0.028303	0.042859	0.04139	0.031471	0.008252	0.0	0.058533	0.085182	0.0	0.0	0.032662	0.0	0.0	0.0	0.0	0.0	0.0	0.0	0.0	0.0	0.0	0.0	0.029173	0.316577	0.03601	0.0	0.0	0.0	0.0	0.075813	0.0	0.038028	0.184565	0.174276	0.0	0.046092	0.073776	0.035733	0.055921	0.035443	0.011788	0.0	0.027733	0.034603	0.005662	0.00566	0.05	0.005597	0.005314	0.068622	0.029436	0.0	0.089827	0.052781	0.072438	0.099791	0.107773	0.017347	0.006816	0.020313	0.023196	0.021096	0.043961	0.034063	0.006667	0.00477	0.025899	0.006756	0.029876	0.021429	0.020862	0.0	0.048517	0.035928	0.033757	0.027408	0.004256	0.006886	0.0	0.015645	0.012406	0.099095	0.059309	0.066398	0.041742	0.030642	0.045068	0.089612	0.066696	0.046836	0.051483	0.038851	0.067382	0.056266	0.076688	0.026489	0.080301	0.070417	0.026228	0.038709	0.025599	0.043919	0.057629	0.108378	0.024059	0.079478	0.030841	0.058333	0.024876	0.085142	0.066338	0.072017	0.04198	0.097576	0.01649	0.023152	0.047546	0.0	0.02201	0.019279	0.010678	0.016315	0.011654	0.007514	0.013102	0.004659	0.008011	0.012306	0.007575	0.016015	0.021	0.028262	0.021958	0.008396	0.022711	0.004491	0.021006	0.00723	0.019399	0.013908	0.012174	0.023657	0.025746	0.002355	0.0	0.012254	0.004274	0.004299	0.034409	0.020474	0.028691	0.017255	0.025183	0.0	0.011129	0.005231	0.047792	0.026829	0.045715	0.004288	0.046249	0.240094	0.106248	0.088212	0.059973	0.186197	0.062195	0.150028	0.015825	0.120595	0.023942	0.110191	0.043912	0.067547	0.038336	0.242966	0.0	0.026882	0.18183	0.100889	0.16124	0.122963	0.151178	0.19296	0.022815	0.023595	0.00327	0.018267	0.012269	0.018667	0.009828	0.015554	0.0	0.020768	0.0	0.006592	0.024806	0.003993	0.0	0.034045	0.015167	0.005136	0.02344	0.034143	0.028973	0.017341	0.054706	0.009745	0.011882	0.023678	0.006817	0.0	0.0	0.0	0.0	0.0	0.021917	0.018524	0.0	0.008078	0.007155	0.082751	0.067497	0.080732	0.0	0.0406	0.111437	0.16927	0.036007	0.125841	0.013851	0.100069	0.0	0.03785	0.063042	0.073275	0.087383	0.025125	0.124867	0.073529	0.089756	0.057743	0.08305	0.107217	0.1461	0.0	0.005169	0.00739	0.0	0.0	0.018731	0.011518	0.013507	0.004951	0.016901	0.0	0.00844	0.0	0.031095	0.0	0.017404	0.0	0.0	0.0	0.013008	0.013159	0.0	0.008635	0.004857	0.001175	0.00486	0.006517	0.00697	0.005462	0.046014	0.014252	0.020771	0.030356	0.004087	0.009929	0.003568	0.005764	0.003043	0.009731	0.006248	0.012592	0.005961	0.02372	0.0	0.01181	0.008444	0.020094	0.0	0.0	0.0	0.0	0.0	0.0	0.0	0.0	0.0	0.0	0.0	0.0	0.0	0.106898	0.0	0.0	0.0	0.0	0.007618	0.027938	0.0	0.021806	0.028792	0.007255	0.059034	0.007726	0.007324	0.016227	0.013141	0.027136	0.050781	0.104666	0.053517	0.041742	0.031516	0.062987	0.047021	0.043166	0.014596	0.03143	0.072208	0.057484	0.037697	0.051396	0.011425	0.064582	0.03824	0.053685	0.032425	0.107666	0.064722	0.122342	0.105157	0.107027	0.113041	0.0	0.035207	0.0	0.100138	0.037254	0.032966	0.18523	0.034659	0.06175	0.098231	0.004428	0.0	0.011284	0.0	0.0	0.016329	0.0	0.0	0.0	0.027456	0.017944	0.0	0.01338	0.0	0.0	0.0	0.01718	0.0	0.0	0.017883	0.017396	0.0	0.0	0.0	0.014923	0.0	0.047452	0.016841	0.016362	0.031871
18436	ENSMUSG00000085817	Gm12668	0.0	0.0	0.0	0.0	0.0	0.0	0.0	0.0	0.0	0.0	0.0	0.0	0.459384	0.155125	0.439889	0.16253	0.523316	0.32673	0.305288	0.64616	0.331043	0.557269	0.476154	0.271303	0.232559	0.425942	0.239291	0.486355	0.260423	0.308492	0.295958	0.074693	0.156374	0.859074	0.368168	0.438554	0.314196	0.411713	0.423982	0.253101	0.071951	0.227477	0.246712	0.244288	0.51533	0.1427	0.417373	0.247633	0.491701	0.636478	0.137802	0.650499	0.0	0.564018	0.509283	0.316585	0.206519	0.500795	0.370931	0.236785	0.257019	0.321762	0.30438	0.323124	0.15487	0.222607	0.48499	0.669155	0.744232	0.343087	0.354141	0.213185	0.500903	0.73324	0.467923	0.552658	0.324636	0.293703	0.406329	0.651502	0.291605	1.07928	0.336366	0.291953	0.694036	0.283886	0.471162	0.781506	0.299783	0.0	0.0	0.0	0.0	0.0	0.0	0.0	0.0	0.0	0.0	0.0	0.0	0.0	0.0	0.0	0.0	0.0	0.0	0.0	0.0	0.0	0.0	0.0	0.0	0.0	0.0	0.0	0.0	0.0	0.0	0.0	0.0	0.0	0.0	0.0	0.0	0.0	0.0	0.0	0.0	0.0	0.0	0.0	0.0	0.0	0.0	0.0	0.0	0.0	0.0	0.0	0.0	0.0	0.0	0.0	0.0	0.0	0.0	0.0	0.0	0.0	0.0	0.0	0.0	0.0	0.0	0.0	0.0	0.0	0.293119	0.0	0.167655	0.0	0.145046	0.324609	0.462952	0.15038	0.334939	0.167515	0.17895	0.0	0.0	0.0	0.0	0.0	0.0	0.0	0.0	0.0	0.0	0.0	0.0	0.0	0.320677	1.06232	0.314873	0.256709	0.362786	0.0	0.478418	0.0	0.686475	1.33741	0.545708	0.0	0.141202	0.0	0.0	0.117024	0.160627	0.676756	0.0	0.0	0.130942	0.740746	0.597524	0.126549	0.0	0.0	0.0	0.156171	0.125706	0.0	0.0	0.0	0.0	0.0	0.0	0.0	0.0	0.138037	0.0	0.0	0.0	0.0	0.277206	0.0	0.0	0.21608	0.0	0.159176	0.155117	0.0	0.0	0.229297	0.0	0.401282	0.0	0.146037	0.0	0.142517	0.0	0.610374	0.0	0.0	0.0	0.0	0.0	0.0	0.0	0.0	0.0	0.0	0.0	0.0	0.0	0.0	0.0	0.0	0.0	0.0	0.0	0.0	0.0	0.0	0.0	0.0	0.0	0.0	0.0	0.0	0.0	0.0	0.0	0.0	0.0	0.0	0.0	0.0	0.0	0.0	0.0	0.0	0.0	0.125814	0.0	0.0	0.269621	0.0	0.0	0.0	0.0	0.0	0.191341	0.152539	0.055206	0.0	0.0	0.065376	0.074517	0.0	0.068346	0.130699	0.185672	0.0	0.0	0.0	0.071455	0.0	0.0	0.0	0.0	0.0	0.0	0.0	0.0	0.0	0.0	0.0	0.0	0.0	0.0	0.0	0.0	0.0	0.0	0.0	0.0	0.0	0.0	0.0	0.0	0.0	0.0	0.0	0.0	0.0	0.0	0.0	0.0	0.0	0.0	0.0	0.0	0.0	0.0	0.335718	0.832195	0.0	0.0	0.0	0.0	0.0	0.0	0.561099	0.0	0.260819	0.0	0.23997	0.133668	0.337031	0.0	0.0	0.0	0.022436	0.0	0.0	0.043494	0.0	0.0	0.0	0.022057	0.0	0.0	0.0	0.0	0.0	0.0	0.0	0.0	0.0	0.0	0.0	0.0	0.0	0.0	0.0	0.0	0.0	0.0	0.0	0.0	0.0	0.0	0.0	0.0	0.0	0.0	0.0	0.0	0.0	0.0	0.0	0.0	0.0	0.0	0.0	0.0	0.0	0.0	0.0	0.0	0.0	0.0	0.0	0.0	0.0	0.0	0.0	0.0	0.0	0.0	0.0	0.0	0.200884	0.0	0.0	0.268213	0.672193	0.145164	0.302521	0.146123	0.171762	0.0	0.0	0.150676	0.0	0.0	0.0	0.0	0.171759	0.135138	0.0	0.0	0.374535	0.271775	0.0	0.17231	0.0	0.0	0.0	0.0	0.0	0.0	0.0	0.0	0.0	0.0	0.0	0.0	0.0	0.0	0.0	0.0	0.0	0.0	0.0	0.0	0.0	0.0	0.0	0.0	0.0	0.0	0.0	0.0	0.0	0.0	0.0	0.0	0.0	0.0	0.0	0.0	0.0	0.0	0.0	0.0	0.0	0.0	0.0	0.0	0.0	0.0	0.0	0.0	0.0	0.0	0.0	0.0	0.0	0.0	0.0	0.0	0.0	0.0	0.0	0.0	0.0	0.0	0.0	0.0	0.0	0.0	0.0	0.0	0.0	0.0	0.0	0.0	0.0	0.0	0.0	0.0	0.0	0.0	0.0	0.0	0.0	0.0	0.0	0.0	0.0	0.345974	0.172984	0.0	0.108262	0.0	0.0	0.0	0.088656	0.064409	0.249418	0.067949	0.051124	0.177722	0.065691	0.0	0.0	0.0	0.0	0.0	0.0	0.0	0.0	0.0	0.0	0.0	0.0	0.0	0.0	0.0	0.0	0.0	0.0	0.0	0.0	0.0	0.0	0.0	0.0	0.0	0.0	0.0	0.0	0.0	0.0	0.0	0.0	0.0	0.0	0.0	0.0	0.0	0.0	0.0	0.0	0.0	0.0	0.0	0.0	0.0	0.0	0.0	0.0	0.0	0.0	0.0	0.0	0.0	0.0	0.0	0.0	0.0	0.0	0.0	0.0	0.0	0.0	0.0	0.0	0.0	0.0	0.0	0.0	0.0	0.0	0.0	0.0	0.0	0.0	0.0	0.0	0.0	0.126113	0.059544	0.0	0.0	0.349614	0.067768	0.321407	0.263123	0.141293	0.13144	0.3478	0.353046	0.330293	0.498186	0.147922	0.440675	0.0	0.0	0.0	0.0	0.0	0.0	0.0	0.0	0.0	0.0	0.0	0.0	0.0	0.0	0.0	0.0	0.0	0.0	0.0	0.0	0.0	0.0	0.0	0.0	0.109973	0.0	0.138034	0.0	0.0	0.0	0.12666	0.0	0.111904	0.120132	0.187842	0.0	0.158285	0.206778	0.0	0.133049	0.230252	0.180144	0.473815	0.0	0.352351	0.0	0.567493	0.0	0.0	0.0	0.0	0.0	0.011774	0.0	0.0	0.0	0.0	0.0	0.0	0.0	0.0	0.0	0.0	0.0	0.0	0.0	0.0	0.0	0.0	0.0	0.0	0.0	0.131117	0.0	0.0	0.0	0.0	0.0	0.0	0.0	0.0	0.0	0.0	0.0	0.151464	0.0	0.0	0.0	0.0	0.0	0.0	0.098826	0.0	0.0	0.094446	0.0	0.102134	0.0	0.0	0.0	0.124402	0.0	0.0	0.0	0.0	0.0	0.0	0.0	0.0	0.0	0.0	0.0	0.0	0.0	0.0	0.0	0.0	0.0	0.0	0.0	0.0	0.0	0.0	0.0	0.0	0.0	0.0	0.0	0.0	0.0	0.0	0.0	0.0	0.0	0.0	0.0	0.0	0.0	0.0	0.0	0.0	0.0	0.0	0.0	0.216646	0.195666	0.505763	0.179125	0.34924	0.0	0.185342	0.462085	0.0	0.0	0.264636	0.184216	0.248402	0.0	0.222989	0.409873	0.42472	0.0	0.368565	0.0	0.411557	0.0
18437	ENSMUSG00000032015	Pou2f3	0.0	0.0	0.0	0.0	0.003762	0.0	0.0	0.0	0.00891	0.0	0.0	0.0	0.0	0.0	0.0	0.017075	0.0	0.0	0.0	0.0	0.0	0.0	0.00906	0.0	0.0	0.0	0.0	0.0	0.0	0.0	0.045147	0.0	0.0	0.0	0.0	0.0	0.0	0.0	0.0	0.0	0.0	0.0	0.0	0.0	0.010099	0.0	0.0	0.017385	0.022123	0.0	0.014452	0.015021	0.0	0.008988	0.0	0.0	0.0	0.016422	0.0	0.0	0.021678	0.0	0.0	0.0	0.0	0.0	0.0	0.0	0.0	0.03034	0.0	0.0	0.0	0.0	0.0	0.020779	0.0	0.0	0.0	0.0	0.0	0.0	0.0	0.029723	0.016719	0.0	0.0	0.0	0.0	0.0	0.0	0.0	0.0	0.0	0.0	0.0	0.0	0.005418	0.0	0.0	0.0	0.0	0.0	0.0	0.0	0.0	0.0	0.0	0.004841	0.0	0.015689	0.0	0.0	0.0	0.0	0.0	0.0	0.0	0.0	0.010069	0.0	0.0	0.0	0.0	0.0	0.0	0.0	0.0	0.009079	0.0	0.0	0.0	0.0	0.0	0.0	0.0	0.0	0.0	0.0	0.0	0.0	0.0	0.0	0.017207	0.0	0.0	0.0	0.0	0.0	0.0	0.0	0.0	0.0	0.0	0.020768	0.0	0.0	0.0	0.0	0.036758	0.0	0.0	0.0	0.0	0.0	0.0	0.0	0.0	0.0	0.03377	0.0	0.0	0.0	0.011981	0.039314	0.013944	0.014812	0.0	0.0	0.068396	0.0	0.0	0.052765	0.0	0.0	0.0	0.0	0.0	0.0	0.0	0.0	0.0	0.0	0.0	0.0	0.0	0.0	0.0	0.0	0.0	0.0	0.0	0.0	0.0	0.0	0.0	0.0	0.0	0.0	0.0	0.0	0.0	0.0	0.0	0.0	0.0	0.0	0.0	0.0	0.0	0.0	0.0	0.0	0.0	0.0	0.0	0.0	0.034703	0.0	0.0	0.0	0.0	0.0	0.0	0.0	0.035683	0.0	0.0	0.0	0.0	0.0	0.0	0.0	0.0	0.0	0.0	0.0	0.0	0.033768	0.0	0.031263	0.019641	0.0	0.035481	0.0	0.0	0.0	0.0	0.0	0.0	0.0	0.0	0.0	0.0	0.054782	0.0	0.0	0.0	0.0	0.0	0.0	0.0	0.0	0.0	0.0	0.043946	0.0515	0.010124	0.0	0.0	0.0	0.0	0.0	0.010545	0.0	0.0	0.0	0.0	0.0	0.0	0.0	0.0	0.0	0.0	0.0	0.0	0.0	0.0	0.0	0.0	0.0	0.0	0.0	0.007948	0.012951	0.0	0.0	0.0	0.0	0.0	0.0	0.0	0.0	0.0	0.0	0.0	0.0	0.0	0.0	0.0	0.0	0.0	0.0	0.0	0.0	0.0	0.0	0.0	0.0	0.0	0.0	0.0	0.0	0.0	0.05844	0.0	0.0	0.0	0.0	0.0	0.0	0.0	0.0	0.0	0.0	0.0	0.0	0.0	0.0	0.047005	0.0	0.0	0.0	0.0	0.0	0.0	0.0	0.0	0.0	0.0	0.0	0.0	0.0	0.004936	0.003183	0.003835	0.002706	0.0	0.0	0.0	0.0	0.0	0.004382	0.006251	0.0	0.017211	0.0	0.008407	0.0	0.0	0.0	0.0	0.012235	0.030442	0.011073	0.016979	0.0	0.0	0.0	0.009822	0.010453	0.0	0.0	0.0	0.012631	0.0	0.0	0.010035	0.0	0.0	0.0	0.0	0.013605	0.0	0.013981	0.0	0.0	0.0	0.0	0.0	0.0	0.0	0.0	0.010349	0.0	0.012303	0.0	0.0	0.0	0.013178	0.0	0.0	0.0	0.0	0.0	0.0	0.0	0.0	0.0	0.0	0.0	0.0	0.0	0.0	0.0	0.0	0.0	0.0	0.0	0.0	0.0	0.0	0.0	0.0	0.0	0.0	0.0	0.0	0.0	0.0	0.0	0.072707	0.0	0.01669	0.075223	0.0	0.0	0.010851	0.0	0.0	0.0	0.0	0.0	0.0	0.0	0.027045	0.009623	0.0	0.0	0.013745	0.0	0.0	0.0	0.0	0.011336	0.0	0.0	0.0	0.0	0.0	0.0	0.0	0.0	0.0	0.004663	0.0	0.0	0.0	0.0	0.0	0.0	0.0	0.0	0.0	0.0	0.0	0.0	0.0	0.0	0.004351	0.004414	0.003696	0.014579	0.0	0.0	0.0	0.0	0.0	0.007785	0.0	0.006076	0.0	0.0	0.0	0.003713	0.004907	0.0	0.004002	0.018878	0.0	0.0	0.0	0.006232	0.041942	0.0	0.0	0.0	0.0	0.0	0.0	0.0	0.015271	0.0	0.0	0.0	0.0	0.0	0.0	0.0	0.0	0.0	0.0	0.0	0.0	0.0	0.0	0.0	0.010735	0.0	0.0	0.005466	0.0	0.0	0.0	0.0	0.0	0.0	0.0	0.0	0.004974	0.005992	0.0	0.0	0.0	0.0	0.005422	0.004951	0.0	0.0	0.0	0.008595	0.027024	0.003561	0.004572	0.010812	0.005515	0.0	0.010842	0.0	0.0	0.0	0.014209	0.0	0.0	0.0	0.0	0.0	0.0	0.046892	0.0	0.0	0.021281	0.0	0.0	0.027704	0.0	0.017968	0.019395	0.0	0.0	0.025213	0.0	0.022343	0.0	0.0	0.0	0.0	0.0	0.0	0.017625	0.0	0.0	0.0	0.0	0.0	0.027834	0.0	0.0	0.0	0.0	0.024571	0.0	0.0	0.0	0.0	0.0	0.013023	0.0	0.0	0.0	0.0	0.0	0.0	0.0	0.0	0.00786	0.0	0.0	0.0	0.0	0.0	0.020497	0.0	0.0	0.011398	0.0	0.011243	0.023842	0.0	0.0	0.0	0.019555	0.0	0.0	0.0	0.011651	0.009193	0.0	0.0	0.0	0.0	0.0	0.0	0.0	0.0	0.0	0.0	0.0	0.0	0.0	0.0	0.0	0.0	0.0	0.0	0.0	0.011235	0.0	0.0	0.0	0.0	0.0	0.0	0.0	0.0	0.0	0.0	0.0	0.0	0.00183	0.002903	0.001553	0.0086	0.0	0.0	0.023562	0.0	0.0	0.0	0.0	0.011398	0.0	0.00646	0.0	0.007357	0.0	0.00884	0.015624	0.008837	0.012985	0.0	0.0	0.0	0.0	0.0	0.0	0.0	0.0	0.0	0.0	0.0	0.0	0.0	0.0	0.0	0.0	0.0	0.0	0.0	0.0	0.0	0.0	0.0	0.0	0.040348	0.0	0.013043	0.0	0.0	0.0	0.014866	0.0	0.0	0.0	0.0	0.0	0.0	0.0	0.0	0.0	0.0	0.0	0.0	0.020016	0.0	0.0	0.0	0.0	0.0	0.0	0.0	0.0	0.0	0.0	0.027226	0.102044	0.0	0.033655	0.029094	0.0	0.04885	0.0	0.0	0.0	0.0	0.0	0.0	0.0	0.0	0.0	0.0	0.0	0.0	0.0	0.0	0.0	0.0	0.0	0.0	0.0	0.0	0.0	0.0	0.0	0.0	0.0	0.0	0.0	0.031688	0.0	0.0	0.0	0.0	0.0	0.0
18438	ENSMUSG00000024941	Scyl1	8.86517	8.0142	8.60592	6.74036	7.97644	6.88533	8.65185	7.53028	8.10332	7.64051	8.58525	7.16103	13.8121	12.1195	13.2262	11.9327	11.1766	12.6316	14.1345	12.8038	10.8548	12.2133	11.1083	15.6811	15.0044	12.8173	13.729	13.7196	14.3038	12.4268	13.2265	13.9621	11.8299	11.8513	13.4606	12.5431	13.0129	13.3919	15.2937	0.334589	13.059	11.1828	11.7921	11.9932	14.7122	13.2024	14.1815	10.9045	12.8901	14.7392	14.5289	12.4013	13.4669	14.8734	12.5896	11.0851	12.7891	9.3421	16.135	13.6413	11.6976	13.7477	12.0465	13.8776	13.694	13.8004	13.1562	12.2616	12.3318	13.9653	13.7297	12.9995	11.758	15.7383	12.7871	14.3821	12.3651	14.2319	13.4091	12.9578	14.3137	12.2467	13.622	14.2678	14.822	12.7778	13.4786	11.9163	14.3649	7.05564	7.13358	7.12553	8.65685	8.28037	6.42455	7.32717	7.9021	8.39749	6.73066	8.36147	8.75753	6.91493	6.83732	7.70837	7.64264	7.79069	7.65711	7.9029	8.39725	8.24966	7.71159	6.63598	7.2801	7.1766	7.1863	9.08372	8.00914	7.22549	8.6731	8.0947	7.7758	8.99938	5.20253	6.74434	7.51289	8.55344	7.56909	7.37878	6.77305	8.96646	7.92897	6.23356	7.81856	8.65134	7.09573	8.05331	8.45879	13.3445	6.89704	5.23472	8.28012	17.6696	13.7952	13.919	12.906	15.0728	11.2444	14.4418	11.5792	13.5822	18.276	13.2545	12.7278	14.2433	13.7769	13.7077	14.3056	15.6935	15.6879	19.5297	12.1978	20.5101	17.2635	14.1943	14.6959	21.4705	13.7961	13.1872	17.1513	16.1943	13.885	11.9654	10.1445	8.89145	14.7391	16.295	15.5605	16.2685	14.9153	14.1868	15.6478	14.3582	10.484	10.6772	13.6694	13.8347	9.35843	13.5865	14.9566	11.1502	13.3172	11.3879	17.5839	13.4921	10.004	13.0285	13.5739	10.7345	14.3372	11.1548	12.5178	10.1007	14.9313	13.5439	15.059	11.4015	52.3451	64.7036	83.0155	42.1007	44.5	62.3015	48.0582	83.4117	48.3072	111.329	61.4099	66.9638	48.4862	62.3927	49.9683	24.3053	42.6607	52.1102	8.34549	9.885	5.59145	6.27703	8.52184	9.55295	6.46398	9.25931	8.92992	7.50797	8.73868	6.64321	7.65648	5.68265	6.69849	7.82976	8.25478	10.949	9.09135	15.2798	14.0309	17.1453	12.9087	15.3991	22.4286	15.363	24.7972	15.6142	21.4448	13.8986	15.7307	17.8078	19.3099	21.9594	15.8553	15.7946	17.6486	13.7565	16.2374	16.8827	17.2461	20.501	17.3646	15.8766	13.6564	15.0857	17.6758	18.3809	16.8797	17.334	13.4672	12.7882	17.5259	1.84822	1.65895	2.0146	2.15652	2.16814	1.93724	2.05704	1.8543	1.71181	1.24995	2.01874	2.1147	2.27132	2.32793	1.65627	1.6181	2.10112	1.94871	2.10011	1.8796	1.35634	1.55334	1.43782	1.92948	1.71733	1.83541	1.35326	1.71202	1.92525	2.63645	1.58275	1.90609	8.65323	7.50507	6.66148	8.09674	9.27417	6.98753	9.95271	6.83861	8.01196	7.18497	7.49449	6.63192	12.7341	9.82619	12.4389	14.2125	13.7582	10.5839	14.5398	11.1553	11.2765	12.5807	13.3297	14.1706	12.4112	11.8167	12.0954	11.0032	13.146	12.944	9.86525	13.1521	14.0603	14.932	11.5138	12.3549	8.25188	10.0712	7.57199	6.98811	9.80391	6.59705	10.3431	8.11719	7.7468	8.68962	8.93322	7.56633	8.55411	8.98477	9.69346	6.89175	7.44133	7.93623	3.22118	4.01904	3.4802	4.18539	3.56843	2.52873	3.15207	3.71334	3.71446	3.38588	3.83108	3.37433	13.2137	13.0881	13.3517	11.479	13.5189	15.1814	14.0208	12.4489	11.9697	14.9761	15.3674	15.2294	14.0031	15.9832	12.3688	13.093	13.9836	15.5549	13.6866	12.5423	11.5523	14.9311	11.8258	14.3774	13.4518	12.2022	12.5302	12.5641	12.819	12.1108	13.6065	14.1766	13.3504	13.1223	13.2679	13.4274	11.4501	12.8066	12.3298	12.759	12.1785	14.5392	13.4825	13.5256	14.1458	13.3844	11.9417	11.6342	78.5458	66.9066	80.9948	60.3479	63.1861	90.2921	64.1344	64.7325	76.2621	86.5663	73.8345	70.215	84.1948	82.413	78.7452	77.2989	70.2493	54.731	87.2332	78.0954	73.596	86.4245	57.6177	61.8593	12.6887	11.4841	13.7291	16.0236	12.0854	16.9436	17.8299	12.0954	8.00277	7.78106	9.93033	8.04527	8.62443	8.69901	8.7041	9.90899	9.06591	8.13812	9.27458	8.14995	13.45	10.4363	10.6521	11.2389	10.1797	10.8263	13.4994	11.6361	6.38721	7.73755	7.511	6.6083	8.08498	8.01951	9.26469	7.13592	7.03396	6.26518	8.51023	6.57447	7.40092	7.47903	7.79146	7.36299	8.29919	7.0231	7.25061	6.73585	8.79514	8.05889	8.04641	7.87657	15.6113	17.2737	14.1247	15.3394	15.8183	13.5133	14.4958	16.2805	13.8083	13.9003	16.9625	17.9426	15.3782	11.6315	16.535	14.0773	13.7844	17.2046	15.2934	17.4607	16.1881	18.8642	13.1886	16.2007	13.7847	5.80015	14.3145	15.071	14.319	5.59911	16.6541	17.1625	8.22006	8.193	6.45585	8.91165	10.6168	6.99495	9.13489	6.04686	8.42678	6.73037	8.34091	6.87784	4.72171	8.5442	8.68346	6.80453	8.20848	9.77185	6.86839	6.35682	7.53151	4.62846	6.84371	6.9879	6.19302	8.58752	5.76241	5.35113	6.29292	7.258	6.04984	6.01317	9.11535	7.49592	6.31869	6.7707	6.64778	10.1803	6.60251	6.58059	6.96172	6.57892	4.30475	11.7046	5.68248	5.05466	6.72562	6.9012	15.8	11.8907	10.3558	15.1629	14.9615	9.91968	20.7298	8.92223	13.7622	10.6259	11.8483	9.97882	10.2081	10.6538	16.3192	5.95525	8.70297	14.836	13.3	12.5144	11.5636	14.1311	7.7602	14.7136	7.46657	8.2471	10.8237	11.4191	15.6888	7.63467	7.78728	13.1202	10.761	8.6083	10.0021	11.7841	9.57761	9.88451	11.9213	6.75332	9.86004	12.386	7.79247	11.9201	7.80301	7.1608	8.4784	9.32698	2.88198	3.88191	3.33867	2.45123	2.69435	3.36306	2.69453	2.7204	2.92273	1.98665	2.81042	3.39454	22.6734	18.7817	22.285	21.9747	19.1543	19.0507	18.5598	21.1268	20.7837	20.6425	17.9297	0.0	20.1274	21.3257	16.3415	21.4364	21.4036	22.1505	22.2127	18.1552	19.9994	21.9364	16.7331	21.6681	1.43874	6.22147	6.21293	8.75268	5.63054	5.41325	6.83438	8.43018	5.58344	5.85105	14.2328	5.46181	0.654638	3.06625	3.57604	4.15586	4.6211	1.20767	2.43203	1.26316	5.90271	2.56562	2.64118	3.34642	2.09273	2.42247	2.51602	2.70114	1.55287	10.5036	11.1188	8.91684	10.1625	9.42452	13.3897	10.2485	7.58977	10.5524	8.88906	8.10093	12.0605	6.8805	11.1987	6.5408	8.8392	8.81736	12.8841	76.0357	38.155	80.4188	93.3176	60.1217	93.7675	54.0489	46.1732	47.8936	36.5499	70.0961	52.1389	65.6741	44.2274	78.8065	56.3506	85.5665	60.5834	7.89802	8.83243	9.16308	8.42024	10.3435	7.3265	9.89592	11.019	8.00563	8.50993	10.98	6.73297	17.0078	15.421	17.9316	14.0059	15.4133	14.2751	12.7055	13.8648	16.1411	16.1354	16.7853	14.0602	15.8953	20.2238	14.5947	14.0257	16.3861	14.8087	15.9018	16.5182	21.5372	17.9514	17.9997	15.3419	15.0697	17.2398	16.6063	17.6815	15.7015	16.5022	13.4608	15.4189	17.9879	14.9446	15.5315	1.42315	1.98342	1.37339	1.98514	1.99347	1.5457	9.30353	9.51515	9.13372	8.51069	10.9738	7.75088	6.95446	6.72304	10.7248	8.72392	8.28043	9.36952	8.93195	6.95894	9.91059	7.51474	7.65259	9.30859	8.96689	7.97907	7.2695	9.06341	8.31702	9.84855
18439	ENSMUSG00000097944	A130014A01Rik	0.741569	0.564957	0.696182	0.881236	0.561478	0.718296	0.621379	0.517282	0.645278	0.544739	0.46772	0.719646	1.32956	1.72257	0.881523	1.38924	1.32394	1.29048	1.11916	1.14055	1.04862	1.24286	0.849993	1.09054	1.11154	1.05743	0.941917	0.934422	0.861847	1.23622	0.906172	1.26243	1.19525	1.55663	1.06339	1.71162	1.31075	1.11727	1.15858	0.055191	1.18211	1.27564	1.46903	1.11031	1.27106	0.903276	0.863808	1.10595	1.17349	1.06276	0.926106	1.1993	0.941193	1.06803	0.956582	1.33363	0.729413	0.57574	1.06892	1.20628	1.19614	1.18986	1.11368	1.08449	1.05374	1.57693	1.14236	1.30708	0.888871	1.30117	1.01614	1.36028	1.21675	0.922922	1.17268	1.16583	1.0001	0.888245	1.28027	1.1521	1.22167	1.05519	0.864287	1.02694	1.29405	1.37084	1.34337	1.39747	1.23394	0.62309	0.823447	0.846968	0.733297	0.59014	0.810553	0.75914	0.497996	0.434523	0.597565	0.514719	0.605002	0.678748	1.04015	0.637224	0.67223	0.923505	0.862513	0.694557	0.55429	0.580038	0.442624	0.901788	0.60739	0.6775	0.724821	0.753726	0.707913	0.377696	0.74075	0.574656	0.702964	0.769083	0.628186	1.07396	0.548278	0.777735	0.657847	0.64936	0.593037	0.744807	0.424935	0.481308	0.871173	0.590726	0.854651	0.881455	0.660656	1.44642	1.42134	0.75938	2.00007	1.16046	1.24726	1.10536	1.36185	1.0594	1.24185	1.12933	1.36958	1.27808	0.971173	1.00946	1.63168	0.513937	1.56797	0.925872	0.927059	1.16669	1.4261	1.35007	1.01259	1.50657	1.55967	1.61484	0.917394	1.38395	0.885308	1.16513	1.36026	1.83212	0.950755	1.4209	1.18636	1.26071	1.38688	1.23314	1.29695	1.08812	0.981322	1.31743	0.785938	1.39798	0.971296	1.08623	0.566634	0.868602	0.623899	0.809943	0.709175	1.14881	0.952795	1.36409	1.28212	0.669892	0.9537	0.409678	1.06526	1.02381	0.909241	0.986247	1.18512	1.03817	1.09893	0.867442	0.857485	0.797151	0.876169	1.03495	0.922054	1.49697	1.27056	0.811058	1.47085	0.886658	1.37899	1.55261	0.868705	0.507262	1.21626	1.13572	0.935941	1.70438	0.962572	0.721417	0.915957	0.536297	0.67215	0.73989	0.801183	0.51515	0.687814	1.06964	0.986238	1.00968	0.698221	0.891516	0.594112	0.640197	0.791193	0.699415	0.64595	0.675307	1.03636	1.20498	1.25303	0.962728	1.24939	0.931051	1.31725	1.05974	0.918176	1.1562	1.16461	1.37006	1.54204	1.29232	1.07879	1.13222	1.20774	1.14329	0.731574	1.38923	1.0668	0.915221	1.3557	0.907608	1.0724	1.02616	1.4955	1.47724	1.9917	1.16892	1.44592	1.12928	1.45622	1.39382	1.26431	0.393916	0.267645	0.357393	0.299261	0.268691	0.198958	0.355983	0.268204	0.305782	0.344479	0.394138	0.349718	0.315665	0.294796	0.445608	0.332381	0.439716	0.376157	0.218836	0.276193	0.277433	0.309213	0.33248	0.419009	0.26364	0.275389	0.313339	0.294525	0.23189	0.400531	0.385609	0.385307	0.941333	0.736303	0.460988	0.7213	0.559605	0.470994	0.785216	0.499425	0.672292	0.918027	0.534969	0.573781	1.94243	1.11491	0.739058	1.65603	0.597999	1.49413	2.13789	1.33799	1.55081	1.03367	1.33488	0.773102	0.964593	1.5207	1.45608	0.824475	1.58227	1.07632	1.10257	1.53683	0.753433	1.23273	1.85098	0.933775	0.719829	1.07733	1.28299	1.14787	0.877344	0.915185	0.721078	1.06017	0.845428	0.406127	0.740149	1.00067	1.01718	0.662365	0.63578	0.869378	1.29681	1.08478	0.480584	0.453522	0.516952	0.338985	0.419015	0.655468	0.544193	0.358218	0.416249	0.394978	0.496107	0.490965	1.49504	0.763823	0.742766	1.04919	0.72771	1.13629	0.931147	1.29204	1.01182	0.863575	0.807318	1.4222	0.825484	0.92036	1.21554	0.638045	1.2478	0.527918	0.928178	1.27748	1.05279	0.66384	1.33591	1.17773	0.807345	0.897534	1.41757	1.05583	1.38117	1.20925	0.911675	0.959759	0.787709	1.1769	1.06339	0.862087	1.11831	0.840103	1.13499	0.842919	1.06586	0.818384	1.18026	0.721054	0.823634	0.940942	0.866902	1.08246	0.193359	0.306933	0.185333	0.370797	0.545116	0.634706	0.155666	0.880283	0.729271	0.123192	0.178951	0.202582	0.0406	0.4659	0.257221	0.548742	0.162708	0.102454	0.231783	0.185963	0.125579	0.195087	0.135407	0.164998	1.99738	2.80229	1.90878	1.73146	2.70878	1.98424	1.37654	3.17492	0.980695	1.07411	0.846928	0.968533	1.24621	0.950559	1.20106	0.857652	0.989254	1.20921	0.806802	0.94987	1.37	1.39584	1.52825	1.8728	1.43816	1.39542	1.47218	1.4392	0.902463	0.520506	0.765823	0.706305	0.463063	0.503818	0.506945	0.743795	0.718169	0.524557	0.690656	0.966108	0.972123	0.538305	0.734093	0.801167	1.0938	1.04044	0.910853	0.652913	0.515036	0.633734	0.628725	0.524985	1.43974	1.1587	1.2573	1.07763	1.04678	1.23726	1.1048	1.31004	1.42648	1.13815	1.13151	1.02444	1.10433	1.27068	0.931105	1.06157	1.58475	0.812345	1.12983	0.845592	1.09154	1.11292	1.10487	0.74833	1.87704	2.17269	1.49873	1.499	1.76834	1.50957	1.46843	1.75604	1.5723	0.667584	0.597954	0.643681	0.886898	0.82136	0.489603	0.305033	0.515957	0.42383	0.583334	0.718878	0.715333	1.03139	0.447191	0.513738	1.11836	0.517401	0.494519	0.697505	1.11209	0.425732	1.07567	0.991198	0.51122	1.38048	0.741797	0.580373	0.922698	1.13865	0.520253	0.675699	1.64876	1.14834	0.613276	0.873159	0.83771	0.689922	0.554355	0.607679	1.07798	0.483744	0.337053	0.815897	0.839109	0.958685	0.536481	1.00779	0.970128	1.87766	1.36848	1.64349	2.00073	1.65875	1.48284	1.14071	1.93403	0.989581	1.15253	1.53445	1.66057	1.53842	1.99199	1.43139	1.18075	0.991842	1.64872	1.59299	1.70477	2.06121	1.27211	1.1449	0.549492	0.259478	0.436899	0.593478	0.56553	0.725505	0.663178	0.433989	0.765207	0.531378	0.610612	0.700482	0.538269	0.513102	0.737895	0.474805	0.398794	0.565087	1.20346	0.959557	0.759956	0.856884	0.892142	0.564921	0.510604	0.351673	0.31991	0.646569	0.327336	0.31982	0.572302	0.536612	0.258456	0.635243	0.499059	0.259106	1.09397	1.05071	1.26146	1.08876	0.768756	1.26854	1.604	1.26519	1.21967	1.33234	1.76993	0.0	0.991228	0.645613	1.02411	1.45348	1.39379	1.54438	1.35227	1.57213	1.21591	1.04198	1.52538	1.25096	0.059113	0.085958	0.353331	0.564473	0.258982	0.208726	0.324471	0.247965	0.276003	0.195206	0.760268	0.287704	0.082658	0.257873	0.308452	0.126224	0.307399	0.55243	0.259577	0.352319	0.472628	0.275225	0.385021	0.256389	0.120823	0.247116	0.059346	0.125158	0.054862	0.625052	0.852307	0.822311	0.931096	0.664638	0.451768	0.637664	0.283786	0.523942	0.972959	0.644425	0.783455	0.490631	1.14225	0.887679	0.465774	0.854749	0.836273	0.535547	0.613041	0.53472	0.869567	1.01899	1.29561	1.36167	1.25587	0.73745	1.0299	0.806643	1.38406	0.81299	0.606616	0.62564	1.01341	0.47479	1.24945	0.690941	0.730098	0.542838	0.564225	0.74498	0.441127	0.474597	0.355704	0.622743	0.420528	0.296496	0.279867	1.09877	1.36259	0.788905	1.39123	0.789556	1.28086	1.38002	1.04448	1.29394	1.16391	1.45897	1.45156	1.32824	1.19255	1.2103	1.55598	1.32501	1.51053	1.17544	1.61317	1.64278	0.944457	1.81275	1.43935	1.52078	1.04753	1.26469	2.21843	0.815935	1.36066	1.32173	1.51613	2.29017	0.911266	1.7201	0.393459	0.421116	0.285421	0.447155	0.405194	0.297427	0.334342	0.228488	0.302577	0.37368	0.468486	0.183541	0.541237	0.457976	0.351329	0.132048	0.415178	0.350952	0.252378	0.437108	0.453548	0.330201	0.446039	0.49711	0.547231	0.175662	0.43945	0.523769	0.225526	0.240863
18440	ENSMUST00000178018		0.0	0.0	0.0	0.0	0.0	0.0	0.0	0.0	0.0	0.0	0.0	0.0	0.0	0.0	0.0	0.0	0.0	0.0	0.0	0.0	0.0	0.0	0.0	0.0	0.0	0.0	0.0	0.0	0.0	0.0	0.0	0.0	0.0	0.0	0.0	0.0	0.0	0.0	0.0	0.0	0.0	0.0	0.0	0.0	0.0	0.0	0.0	0.0	0.0	0.0	0.0	0.0	0.0	0.0	0.0	0.0	0.0	0.0	0.0	0.0	0.0	0.0	0.0	0.047521	0.0	0.0	0.0	0.0	0.0	0.0	0.0	0.0	0.0	0.0	0.0	0.0	0.0	0.0	0.0	0.0	0.0	0.0	0.0	0.0	0.0	0.0	0.0	0.0	0.0	0.0	0.0	0.0	0.0	0.0	0.0	0.0	0.0	0.0	0.0	0.0	0.0	0.0	0.0	0.0	0.0	0.0	0.0	0.0	0.0	0.0	0.0	0.0	0.0	0.0	0.0	0.0	0.0	0.0	0.0	0.0	0.0	0.0	0.0	0.0	0.0	0.0	0.0	0.0	0.0	0.0	0.0	0.0	0.0	0.0	0.0	0.0	0.0	0.0	0.0	0.0	0.0	0.0	0.0	0.0	0.0	0.0	0.0	0.0	0.0	0.0	0.0	0.0	0.0	0.0	0.0	0.0	0.0	0.0	0.0	0.0	0.0	0.0	0.0	0.0	0.0	0.0	0.0	0.0	0.0	0.0	0.0	0.0	0.0	0.0	0.0	0.0	0.0	0.0	0.0	0.0	0.0	0.0	0.0	0.0	0.0	0.0	0.0	0.0	0.0	0.0	0.0	0.0	0.0	0.0	0.0	0.0	0.0	0.0	0.0	0.0	0.0	0.0	0.0	0.0	0.0	0.0	0.0	0.0	0.0	0.0	0.0	0.0	0.0	0.0	0.0	0.0	0.0	0.0	0.0	0.0	0.0	0.0	0.0	0.0	0.0	0.0	0.0	0.0	0.0	0.0	0.0	0.0	0.0	0.0	0.0	0.0	0.0	0.0	0.0	0.0	0.0	0.0	0.0	0.0	0.0	0.0	0.0	0.0	0.0	0.0	0.0	0.0	0.0	0.0	0.0	0.0	0.0	0.0	0.0	0.0	0.0	0.0	0.0	0.0	0.0	0.0	0.0	0.0	0.0	0.0	0.0	0.0	0.0	0.0	0.0	0.0	0.0	0.0	0.0	0.0	0.0	0.0	0.0	0.0	0.0	0.0	0.0	0.0	0.0	0.0	0.0	0.0	0.0	0.0	0.0	0.0	0.0	0.0	0.0	0.0	0.0	0.0	0.0	0.0	0.0	0.0	0.0	0.0	0.0	0.0	0.0	0.0	0.0	0.0	0.0	0.0	0.0	0.0	0.0	0.0	0.0	0.0	0.0	0.0	0.0	0.0	0.0	0.0	0.0	0.0	0.0	0.0	0.0	0.0	0.0	0.0	0.0	0.0	0.0	0.0	0.0	0.0	0.0	0.0	0.0	0.0	0.0	0.0	0.0	0.0	0.0	0.0	0.0	0.0	0.0	0.0	0.0	0.0	0.0	0.0	0.0	0.0	0.0	0.0	0.0	0.0	0.0	0.0	0.0	0.0	0.0	0.0	0.0	0.0	0.0	0.0	0.0	0.0	0.0	0.0	0.0	0.0	0.0	0.0	0.0	0.0	0.0	0.0	0.0	0.0	0.0	0.0	0.0	0.0	0.0	0.0	0.0	0.0	0.0	0.0	0.0	0.0	0.0	0.0	0.0	0.0	0.0	0.0	0.0	0.0	0.0	0.0	0.0	0.0	0.0	0.0	0.0	0.0	0.0	0.0	0.0	0.0	0.0	0.0	0.0	0.0	0.0	0.0	0.0	0.0	0.0	0.0	0.0	0.0	0.0	0.0	0.0	0.0	0.0	0.0	0.0	0.0	0.0	0.0	0.0	0.0	0.0	0.0	0.0	0.0	0.0	0.0	0.0	0.0	0.0	0.0	0.0	0.0	0.0	0.0	0.0	0.0	0.0	0.0	0.0	0.0	0.0	0.0	0.0	0.0	0.0	0.0	0.0	0.0	0.0	0.0	0.0	0.0	0.0	0.0	0.0	0.0	0.0	0.0	0.0	0.0	0.0	0.0	0.0	0.0	0.0	0.0	0.0	0.0	0.0	0.0	0.0	0.0	0.0	0.0	0.0	0.0	0.0	0.0	0.0	0.0	0.0	0.0	0.0	0.0	0.0	0.0	0.0	0.0	0.0	0.0	0.0	0.0	0.0	0.0	0.0	0.0	0.0	0.0	0.0	0.0	0.0	0.0	0.0	0.0	0.0	0.0	0.0	0.0	0.0	0.0	0.0	0.0	0.0	0.0	0.0	0.0	0.0	0.0	0.0	0.0	0.0	0.0	0.0	0.0	0.0	0.0	0.0	0.0	0.0	0.0	0.0	0.0	0.0	0.0	0.0	0.0	0.0	0.0	0.0	0.0	0.0	0.0	0.0	0.0	0.0	0.0	0.0	0.0	0.0	0.0	0.0	0.0	0.0	0.0	0.0	0.0	0.0	0.0	0.0	0.0	0.0	0.0	0.0	0.0	0.0	0.0	0.0	0.0	0.0	0.0	0.0	0.0	0.0	0.0	0.0	0.0	0.0	0.0	0.0	0.0	0.0	0.0	0.0	0.0	0.0	0.0	0.0	0.0	0.0	0.0	0.0	0.0	0.0	0.0	0.0	0.0	0.0	0.0	0.0	0.0	0.0	0.0	0.0	0.0	0.0	0.0	0.0	0.0	0.0	0.0	0.0	0.0	0.0	0.0	0.0	0.0	0.0	0.0	0.0	0.0	0.0	0.0	0.0	0.0	0.0	0.0	0.0	0.0	0.0	0.0	0.0	0.0	0.0	0.0	0.0	0.0	0.0	0.0	0.0	0.0	0.0	0.0	0.0	0.0	0.0	0.0	0.0	0.0	0.0	0.0	0.0	0.0	0.0	0.0	0.0	0.0	0.0	0.0	0.0	0.0	0.0	0.0	0.0	0.0	0.0	0.0	0.0	0.0	0.0	0.0	0.0	0.0	0.0	0.0	0.0	0.0	0.0	0.0	0.0	0.0	0.0	0.0	0.0	0.0	0.0	0.0	0.0	0.0	0.0	0.0	0.0	0.0	0.0	0.0	0.0	0.0	0.0	0.0	0.0	0.0	0.0	0.0	0.0	0.0	0.0	0.0	0.0	0.0	0.0	0.0	0.0	0.0	0.0	0.0	0.0	0.0	0.0	0.0	0.0	0.0	0.0	0.0	0.0	0.0	0.0	0.0	0.0	0.0	0.0	0.0	0.0	0.0	0.0	0.0	0.0	0.0	0.0	0.0	0.0	0.0	0.0	0.0	0.0	0.0	0.0	0.0	0.0	0.0	0.0	0.0	0.0	0.0	0.0	0.0	0.0	0.0	0.0	0.0	0.0	0.0	0.0	0.0	0.0	0.0	0.0	0.0	0.0	0.0	0.0	0.0	0.0	0.0	0.0	0.0	0.0	0.0	0.0	0.0	0.0
18441	ENSMUSG00000048109	Rbm15	4.53991	3.92053	4.62973	4.0233	4.41355	4.13865	4.55736	3.73854	3.52518	3.88357	4.14219	4.41437	2.1579	2.77345	2.33032	2.70447	1.66553	2.09675	2.37671	1.77516	1.79656	2.13569	2.88805	3.60106	3.21006	2.77018	2.46389	2.94149	2.77822	3.0931	2.18282	2.98279	1.7368	3.57716	1.76917	2.56906	1.89367	2.19222	1.98904	2.13205	3.84188	2.70517	3.01348	1.88853	3.39771	2.08922	1.86345	2.00308	1.77289	2.92106	2.22027	1.31317	3.41574	1.9812	2.61399	2.48056	2.08768	1.16302	1.87587	2.12663	2.18836	2.30802	1.59311	2.69496	3.5148	2.21534	2.5111	2.2098	1.99503	2.15199	3.87286	2.79876	2.26267	2.55069	1.73127	2.00122	1.84493	2.19883	2.79122	1.9664	2.46018	2.20114	2.99735	2.47139	2.88775	2.40712	2.1804	2.27511	1.83679	5.42226	5.17578	4.39887	4.78674	4.11881	4.45831	4.48809	4.07412	3.27273	4.01975	4.04816	4.63395	3.93866	4.99606	4.01802	3.4647	5.00249	3.91125	3.88976	4.3087	3.96912	4.19421	4.90905	3.45708	4.57048	4.44757	4.57681	3.80869	3.94319	4.63287	3.34622	4.03843	4.26473	3.66254	5.22331	2.98881	3.49896	4.64761	3.79776	4.13542	4.19925	3.4033	3.30671	4.22086	3.76862	4.41545	4.71019	3.90571	2.07936	1.30681	1.42867	2.1724	1.7429	1.959	2.26355	1.86367	2.2087	3.5901	2.73849	3.30807	3.75018	2.52569	2.7168	1.84601	2.68589	2.4382	1.69944	3.84558	2.77927	2.22866	4.20002	3.06461	5.32322	3.55755	2.68615	4.6804	3.60057	3.49799	3.40141	3.81261	2.64021	2.62409	4.12901	3.99847	3.57663	3.89247	4.07324	3.01222	3.78159	2.98685	2.94655	3.64935	4.07263	1.70074	1.89348	0.601392	2.46206	1.42252	2.67841	1.13682	1.57637	2.43504	2.18653	1.96769	0.94512	1.79447	1.64411	1.74221	1.2627	1.12219	1.0147	0.974022	1.4995	2.8689	1.32914	2.79914	2.43584	0.058167	0.042271	0.0	0.829353	0.1903	0.101068	0.229573	0.0	0.204287	0.0	0.0	0.897329	0.26799	0.0	0.120896	0.393294	0.379586	0.116544	1.42673	1.05657	1.23483	0.712337	2.03526	1.643	1.15066	2.03666	1.10139	1.86598	1.26739	1.80493	1.56254	1.62688	1.16106	0.988364	1.46844	1.1983	1.79065	1.39127	2.30985	2.61534	2.46045	2.15186	2.61039	2.28718	3.47302	2.92307	3.4979	2.41413	2.6395	3.22718	2.62462	5.48762	2.64473	2.76504	3.67988	1.90404	2.51685	4.18999	1.98087	3.28896	3.10662	3.60288	2.36784	3.83744	3.26518	2.05261	4.09316	2.43364	2.41212	2.42914	1.97085	0.839617	0.65308	0.694656	0.666595	0.594285	0.485195	0.553742	0.799748	0.365608	0.584141	0.58563	0.738403	0.709427	0.735848	0.492869	0.638931	0.639637	0.773418	0.780032	0.534945	0.382421	0.712307	0.86472	0.754435	0.566095	0.772808	0.575606	0.777089	0.711543	0.802583	0.627559	0.628086	1.34444	1.98695	1.20005	1.577	1.87993	1.40487	1.97262	1.63701	1.60191	1.57284	1.64025	1.48517	2.454	2.06371	1.83331	3.62154	1.89362	2.8141	2.0741	3.10276	2.34541	3.0903	1.98295	1.70654	1.93351	2.54523	2.54224	2.28757	4.23631	2.31853	2.57668	2.09558	1.38641	1.71354	1.85937	2.23179	1.09	1.75285	1.28841	0.94949	2.28415	1.34178	2.02165	0.99881	2.57554	1.9241	1.3501	1.60479	1.58207	1.65633	1.65223	1.2823	1.57691	1.61367	2.99094	3.17676	2.23232	2.65779	2.26695	3.48629	3.23575	2.37561	2.34336	2.2603	2.53429	2.12352	3.14025	2.24133	1.4224	2.44932	2.71287	2.20435	2.13071	3.15183	2.88962	2.41732	2.40378	2.33981	3.12883	2.20257	2.29171	2.53524	2.95906	2.18555	2.4393	2.19556	2.49235	2.14998	2.15509	3.03577	1.6134	2.53456	2.30565	2.23376	3.23536	2.1642	1.81849	1.86234	2.48925	2.47998	2.89331	1.8241	1.91508	2.14152	2.80682	2.46501	2.68131	2.43974	2.09645	1.71581	2.11191	2.66699	1.60387	2.5451	0.220896	0.508657	0.193269	0.475915	0.159078	0.343249	0.215051	0.277212	0.257146	0.297699	0.169302	0.398123	0.075887	0.394575	0.234936	0.504094	0.267489	0.323868	0.403974	0.229451	0.319931	0.434882	0.339078	0.21036	2.16516	2.13117	1.96718	3.27627	1.79877	3.54176	2.45342	2.3797	4.76422	5.19768	6.12334	4.67868	5.52812	6.73243	5.49289	4.71517	5.83745	6.33379	6.2835	4.43237	2.09968	1.5819	1.8811	2.52717	2.09164	2.05177	2.97497	2.30375	4.43857	4.001	4.61188	3.94061	3.64497	4.526	4.18923	3.81421	4.09732	4.22825	4.48828	4.52494	4.82584	4.6103	3.584	5.32559	5.27944	4.27108	4.21408	4.85727	4.36667	4.30677	3.36379	3.42398	2.59369	3.59034	2.76369	4.40847	2.54937	2.91957	2.55971	2.81453	4.1635	2.87999	2.78267	2.38648	3.84932	2.41883	2.23346	3.20903	3.01017	2.01566	2.46048	2.47719	2.69448	2.45218	3.52415	2.09829	5.20165	2.03284	4.74725	3.18423	2.50586	1.67637	3.15133	4.41726	1.80449	5.93888	3.5546	3.75664	5.0534	4.62702	5.33218	3.0514	5.67608	3.48119	3.34605	3.12144	4.19022	4.67844	4.06868	4.0711	5.48402	3.80295	3.77666	2.91476	6.12061	3.33788	3.5132	4.63629	2.60426	7.38553	3.54145	2.5322	3.23891	4.62358	3.34951	2.74794	5.9373	5.3011	3.40447	3.53865	4.14724	4.61877	2.73028	2.76542	5.82691	2.62318	1.7789	6.10027	3.51033	3.55917	3.19026	2.99577	4.06369	1.59365	1.34324	2.98263	3.64379	1.25421	2.04036	1.77563	4.50755	2.22245	1.9503	1.94318	1.39255	2.09347	3.61493	2.28113	1.63289	1.71064	4.10947	1.73175	1.16894	2.02683	3.16082	1.59812	0.817326	0.950392	1.21879	1.55104	1.52325	1.36664	1.71968	1.60151	1.69682	1.47208	1.55721	2.42755	1.18871	1.04069	1.64442	1.44535	1.45996	2.33948	1.60114	2.04475	1.9825	1.45394	1.24627	1.44606	2.76273	2.75591	1.92263	2.64959	2.23157	2.49223	2.54845	2.44165	2.17659	2.38938	1.8614	2.16965	5.12326	4.48973	5.24274	4.53512	4.04873	5.36879	5.445	4.17727	4.08658	3.04283	4.64256	0.0	3.56336	3.44442	4.50298	4.47258	5.5679	5.61384	5.96814	6.25968	4.19128	4.6821	4.8168	5.94286	0.327954	0.639969	1.07935	1.90773	0.633653	0.704018	1.40154	1.2165	0.560817	0.725572	1.55436	0.886619	0.335159	0.80293	0.893073	0.575138	0.61267	1.1246	0.392145	0.71737	0.939871	0.555555	0.798517	1.8774	0.913789	1.83716	1.00769	1.35488	0.709735	1.77536	2.32167	1.37841	2.38997	1.43133	1.57058	1.2853	1.15349	1.29917	2.62643	1.43515	2.10231	1.368	1.46635	1.57506	1.44491	1.9359	1.69324	0.422971	0.256741	0.0	0.0	0.26914	0.057122	0.326889	0.765655	0.223338	0.98274	0.045887	0.359845	0.149013	0.932123	0.0	0.05208	0.050203	0.065692	1.24302	1.06011	1.67526	1.73847	1.24349	1.24447	1.3659	1.26876	1.14759	1.18981	1.39904	0.811081	1.89146	2.86468	1.89819	2.66533	2.33289	2.47565	2.6161	2.5289	2.68813	2.01021	1.7009	2.56754	2.60676	2.22845	1.82891	2.98257	2.24041	2.43664	1.9176	2.64724	3.24011	2.757	2.12442	2.92011	2.01969	1.9869	2.57871	1.90196	1.79793	1.96904	3.10691	2.3577	3.44784	2.03554	2.22191	1.37683	1.55528	1.35309	1.46417	1.37926	1.3133	1.50239	0.736067	1.01239	1.36974	1.67744	0.824246	1.08257	0.447284	1.1564	0.971964	0.676637	0.867674	1.7713	0.773822	0.99995	1.34689	1.21548	0.884785	1.74073	1.00104	0.791092	1.20205	0.611398	0.708289
18442	ENSMUST00000128037		0.116528	0.389017	0.0	0.198172	0.131892	0.0	0.537872	0.0	0.0	0.800182	0.0	0.0	0.92426	0.0	0.966926	0.0	0.0	0.0	0.0	1.46638	1.06766	1.27971	0.630633	0.67293	0.0	0.0	1.21292	0.0	0.0	0.0	0.0	1.0632	0.512767	0.267213	0.0	0.0	0.0	1.07388	0.551167	0.567981	1.87132	0.0	0.0	0.0	0.2871	0.963664	0.0	0.0	0.0	0.0	1.76958	1.33229	0.0	0.0	0.0	2.16212	0.595109	0.0	0.0	0.0	0.0	0.0	0.706327	0.0	0.0	2.69171	0.0	1.29223	0.0	1.12589	0.0	0.0	0.561158	0.0	0.0	0.947736	1.06642	0.0	0.0	1.64211	0.0	0.0	0.739794	0.0	0.0	0.0	0.0	0.0	0.0	0.133352	0.16589	0.0	0.086824	0.0	0.0	0.0	0.287292	0.0	0.0	0.100384	0.102475	0.0	0.113496	0.0	0.287603	0.0	0.0	0.272264	0.0	0.0	0.0	0.0	0.0	0.0	0.0	0.0	0.0	0.114531	0.12149	0.0	0.0	0.0	0.0	0.168684	0.0	0.110093	0.116808	0.301903	0.421701	0.0	0.0	0.100238	0.0	0.0	0.0	0.0	0.0	0.0	0.0	0.0	0.0	0.23876	0.0	0.211829	0.240664	0.0	0.256739	0.0	0.0	0.183397	0.0	0.0	0.0	0.0	0.0	0.221742	0.0	0.0	0.0	0.291754	0.0	0.89996	0.0	0.0	0.0	0.0	0.0	0.0	0.646297	0.0	0.0	0.0	0.0	0.185037	0.0	0.198396	0.173318	0.0	0.0	0.0	0.206482	0.0	0.0	0.0	0.0	0.0	0.0	0.0	0.0	0.0	0.0	0.0	0.0	0.0	0.0	0.0	0.0	0.0	0.0	0.0	0.170547	0.0	0.0	0.0	0.0	0.0	0.0	0.0	0.0	0.0	0.0	0.0	0.0	0.0	0.0	0.0	0.0	0.0	0.0	0.0	0.0	0.0	0.0	0.0	0.0	0.0	0.0	0.0	0.0	0.352222	0.0	0.0	0.0	0.0	0.0	0.0	0.0	0.0	0.0	0.391799	0.0	0.0	0.0	0.0	0.445911	0.0	0.0	0.0	0.248572	0.0	1.55976	0.0	0.0	0.0	0.327861	0.210226	0.256496	0.0	0.380991	0.0	0.561228	0.0	0.0	0.371438	0.650926	0.0	0.0	0.0	0.0	0.0	0.404618	0.0	0.0	0.0	0.0	0.783125	0.0	0.0	0.0	0.0	0.0	0.0	0.0	0.0	0.0	0.0	0.0	0.0	0.0	0.0	0.0	0.0	0.0	0.0	0.0	0.0	0.0	0.0	0.0	0.0	0.0	0.080275	0.0	0.0	0.0	0.0	0.0	0.0	0.0	0.0	0.0	0.0	0.0	0.0	0.0	0.0	0.0	0.0	0.0	0.0	0.0	0.0	0.0	1.20221	0.0	0.0	0.0	0.0	0.0	0.0	0.0	0.0	0.0	0.0	0.0	2.28045	0.0	0.0	0.0	0.0	0.0	0.0	1.43559	0.0	0.0	0.0	0.0	0.0	0.0	0.0	0.0	0.0	0.0	0.0	0.0	0.0	0.0	0.0	0.0	0.0	0.0	0.0	0.0	0.0	0.0	0.0	0.0	0.051228	0.0	0.0	0.0	0.03926	0.0	0.0	0.0	0.175849	0.240913	0.731505	0.125692	0.0	0.0	0.0	0.0	0.0	0.337106	0.0	0.0	0.0	0.0	0.0	0.0	0.0	0.452297	0.0	0.100067	0.14424	0.0	0.143079	0.15516	0.0	0.0	0.0	0.0	0.159878	0.0	0.0	0.146346	0.0	0.0	0.0	0.0	0.0	0.0	0.0	0.0	0.0	0.0	0.0	0.0	0.194837	0.134949	0.0	0.0	0.0	0.0	0.0	0.0	0.0	0.0	0.0	0.0	0.0	0.0	0.0	0.0	0.0	0.0	0.0	0.0	0.0	0.0	0.0	0.0	0.0	0.0	0.0	0.0	0.0	0.0	0.0	0.0	0.0	0.0	0.0	0.0	0.171068	0.0	0.0	0.10964	0.0	0.107377	0.0	0.0	0.0	0.0	0.121217	0.111625	0.391776	0.0	0.0	0.0	0.0	0.0	0.471714	0.0	0.0	0.0	0.756783	0.0	0.169502	0.0	0.0	0.0	0.0	0.0	0.0	0.0	0.0	0.0	0.51969	0.0	0.141791	0.0	0.0	0.0	0.0	0.0	0.0	0.0	0.385512	0.207337	0.254796	0.0	0.0	0.0	1.02112	0.0	0.128567	0.0	0.321461	0.100132	0.312883	0.099612	0.194263	0.208407	0.253813	0.231636	0.367955	0.511016	0.371389	0.26337	0.0	0.283315	0.0	0.0	0.0	0.0	0.273039	0.0	0.174013	0.114915	0.0	0.0	0.161747	0.0	0.328255	0.0	0.0	0.245518	0.0	0.0	0.15447	0.0	0.0	0.0	0.0	0.0	0.0	0.0	0.0	0.270925	0.115712	0.0	0.0	0.202027	0.0	0.0	0.062348	0.0	0.060391	0.0	0.0	0.110584	0.0	0.0	0.409984	0.059479	0.053451	0.0	0.089362	0.068401	0.0	0.20944	0.0	0.161957	0.0	0.0	0.06704	0.0	0.0	0.324254	0.303002	0.0	0.443894	0.395903	0.188223	0.385995	0.214495	0.0	0.182428	0.13911	0.143884	0.195941	0.0	0.0	0.201804	0.945272	0.0	0.408598	1.10269	0.0	0.0	0.186077	0.128889	0.0	0.213372	0.0	0.199325	0.0	0.0	0.0	0.147607	0.239451	0.13412	0.0	0.0	0.0	0.0	0.0	0.0	0.0	0.0	0.0	0.0	0.0	0.0	0.092498	0.0	0.0	0.0	0.0	0.0	0.0	0.0	0.0	0.0	0.0	0.0	0.0	0.242273	0.0	0.267592	0.248665	0.0	0.0	0.0	0.746099	0.0	0.436817	0.233601	0.0	0.237865	0.0	0.276936	0.480003	0.0	0.0	0.998118	0.0	0.0	0.0	0.0	0.0	0.0	0.0	0.0	0.245898	0.0	0.187946	0.0	0.0	0.0	0.0	0.0	0.0	0.0	0.0	0.0	0.0	0.0	0.0	0.0	0.0	0.0	0.0	0.0	0.0	0.0	0.0	0.0	0.130131	0.037406	0.0	0.0	0.0	0.0	0.0	0.101675	0.078153	0.0	0.076558	0.0	0.0	0.0	0.0	0.0	0.0	0.0	0.104122	0.0	0.0	0.0	0.0	0.0	0.0	0.0	0.0	0.0	0.0	0.0	0.0	0.0	0.0	0.0	0.0	0.0	0.0	0.0	0.156088	0.0	0.0	0.0	0.146146	0.0	0.0	0.0	0.0	0.0	0.0	0.0	0.0	0.0	0.0	0.0	0.333445	0.0	0.201217	0.302519	0.240284	0.298569	0.0	0.0	0.0	0.0	0.0	0.0	0.0	0.235063	0.396281	0.0	0.0	0.0	0.0	0.547613	0.0	0.0	0.500126	0.0	0.704637	0.0	0.0	0.0	0.0	0.0	0.0	0.130047	0.0	0.0	0.0	0.0	0.0	0.0	0.0	0.0	0.0	0.0	0.0	0.0	0.0	0.0	0.0	0.0	0.0	0.0	0.0	0.0	0.0	0.0	0.0	0.0	0.0	0.0	0.0	0.0	0.0
18443	ENSMUST00000165344		0.0	0.05816	0.0	0.0	0.008686	0.024987	0.0	0.0	0.03126	0.0	0.0	0.075362	0.0	0.0	0.0	0.0	0.0	0.0	0.0	0.0	0.0	0.0	0.046617	0.022971	0.0	0.0	0.0	0.02878	0.0	0.0	0.0	0.023501	0.025611	0.0	0.0	0.0	0.132762	0.0	0.0	0.0	0.0	0.0	0.0	0.0	0.022532	0.07233	0.047224	0.0	0.02846	0.098261	0.023858	0.022327	0.026184	0.150436	0.0	0.053137	0.0	0.0	0.0	0.025397	0.0	0.0	0.0	0.0	0.0	0.0	0.026497	0.020708	0.048955	0.0	0.0	0.067061	0.0	0.0	0.0	0.0	0.080457	0.0	0.0	0.0	0.0	0.0	0.0	0.0	0.0	0.043288	0.0	0.0	0.0	0.040923	0.0	0.0	0.0	0.039208	0.017446	0.0	0.0	0.0	0.0	0.0	0.024656	0.0	0.0	0.0	0.0	0.0	0.0	0.026338	0.0	0.0	0.0	0.0	0.0	0.0	0.0	0.0	0.011452	0.0	0.0	0.011586	0.0	0.0	0.0	0.0	0.0	0.0	0.0	0.0	0.0	0.021951	0.011692	0.0	0.0	0.0	0.0	0.073612	0.010738	0.0	0.0	0.0	0.0	0.0	0.0	0.0	0.0	0.0	0.0	0.0	0.0	0.058136	0.0	0.0	0.128771	0.0	0.0	0.0	0.0	0.0	0.0	0.0	0.0	0.0	0.0	0.0	0.0	0.0	0.0	0.0	0.0	0.0	0.0	0.0	0.0	0.0	0.054689	0.0	0.0	0.0	0.051184	0.062732	0.0	0.0	0.084367	0.0	0.0	0.0	0.0	0.086257	0.036819	0.062613	0.0	0.033486	0.0	0.0	0.0	0.0	0.032715	0.0	0.0	0.030279	0.0	0.035949	0.201818	0.035577	0.0	0.0	0.0	0.0	0.0	0.0	0.0	0.0	0.0	0.0	0.0	0.0	0.0	0.0	0.0	0.0	0.0	0.0	0.0	0.0	0.0	0.0	0.0	0.0	0.0	0.0	0.0	0.0	0.0	0.0	0.035964	0.0	0.0	0.0	0.0	0.0	0.0	0.0	0.0	0.0	0.0	0.0	0.0	0.023979	0.050373	0.0	0.0	0.0	0.0	0.022376	0.0	0.0	0.0	0.031301	0.0	0.0	0.0	0.077558	0.0	0.0	0.0	0.0	0.0	0.0	0.0	0.182429	0.064269	0.0	0.0	0.0	0.090226	0.0	0.086415	0.0	0.0	0.026073	0.0	0.0	0.0	0.029657	0.0	0.0	0.0	0.031343	0.0	0.0	0.0	0.028901	0.0	0.0	0.0	0.0	0.0	0.0	0.0	0.0	0.0	0.0	0.0	0.024254	0.040935	0.0	0.034438	0.0	0.0	0.0	0.0	0.0	0.0	0.0	0.0	0.0	0.0	0.0	0.0	0.0	0.0	0.0	0.0	0.0	0.0	0.0	0.0	0.0	0.117003	0.0	0.0	0.0	0.0	0.0	0.0	0.0	0.0	0.0	0.0	0.0	0.100879	0.0	0.0	0.0	0.0	0.0	0.0	0.0	0.0	0.0	0.0	0.0	0.0	0.0	0.0	0.0	0.0	0.0	0.0	0.0	0.0	0.0	0.0	0.0	0.0	0.0	0.0	0.0	0.0	0.0	0.0	0.057743	0.0	0.0	0.0	0.0	0.0	0.0	0.0	0.0	0.0	0.0	0.016349	0.0	0.0	0.022875	0.0	0.0	0.0	0.0	0.0	0.06389	0.0	0.015707	0.0	0.0	0.0	0.0	0.065741	0.0	0.0	0.0	0.018447	0.016845	0.0	0.0	0.0	0.0	0.0	0.0	0.0	0.0	0.0	0.0	0.0	0.016757	0.0	0.0	0.0	0.0	0.058319	0.03918	0.0	0.0	0.0	0.0	0.0	0.0	0.0	0.0	0.0	0.0	0.0	0.0	0.0	0.0	0.0	0.0	0.0	0.0	0.0	0.0	0.0	0.0	0.0	0.0	0.0	0.0	0.0	0.110224	0.0	0.0	0.245868	0.0	0.0	0.0	0.027851	0.0	0.0	0.0	0.0	0.0	0.026771	0.0	0.0	0.0	0.039238	0.0	0.023436	0.034902	0.0	0.0	0.0	0.0	0.0	0.0	0.018067	0.0	0.0	0.013218	0.0	0.031096	0.0	0.0	0.0	0.130595	0.0	0.0	0.0	0.0	0.070735	0.076158	0.0	0.0	0.033472	0.0	0.0	0.0	0.0	0.0	0.0	0.0	0.0	0.0	0.0	0.0	0.0	0.0	0.0	0.0	0.0	0.0	0.0	0.0	0.0	0.0	0.0	0.0	0.0	0.0	0.0	0.0	0.0	0.0	0.0	0.0	0.0	0.0	0.0	0.0	0.0	0.0	0.0	0.02073	0.0	0.0	0.0	0.0	0.0	0.0	0.0	0.0	0.0	0.01203	0.0	0.0	0.0	0.0	0.0	0.020091	0.0	0.0	0.0	0.0	0.0	0.026803	0.047663	0.0	0.0	0.0	0.03878	0.0	0.0	0.0	0.0	0.020794	0.0	0.0	0.0	0.017196	0.0	0.0	0.0	0.004601	0.0	0.0	0.0	0.0	0.045184	0.0	0.0	0.058756	0.0	0.0	0.0	0.0	0.0	0.0	0.0	0.0	0.0	0.0	0.0	0.0	0.0	0.0	0.0	0.0	0.0	0.092802	0.0	0.0	0.044208	0.026557	0.0	0.023185	0.0	0.023804	0.0	0.0	0.0	0.0	0.0	0.0	0.033522	0.0	0.0	0.0	0.058519	0.0	0.038715	0.0	0.0	0.039553	0.0	0.034926	0.0	0.0	0.0	0.0	0.0	0.0	0.084749	0.0	0.0	0.0	0.0	0.0	0.0	0.073397	0.077681	0.0	0.0	0.0	0.064567	0.0	0.0	0.10036	0.0	0.0	0.0	0.0	0.0	0.0	0.176098	0.0	0.135523	0.0	0.0	0.0	0.0	0.0	0.0	0.0	0.0	0.029235	0.0	0.0	0.0	0.0	0.0	0.023109	0.0	0.045678	0.039402	0.0	0.0	0.0	0.0	0.034795	0.0	0.0	0.0	0.045298	0.0	0.0	0.0	0.0	0.0	0.0	0.0	0.0	0.0	0.0	0.0	0.0	0.0	0.0	0.0	0.0	0.0	0.056908	0.0	0.02608	0.0	0.0	0.04671	0.0	0.0	0.0	0.0	0.0	0.0	0.0	0.0	0.0	0.0	0.0	0.0	0.0	0.0	0.0	0.0	0.0	0.0	0.0	0.0	0.0	0.0	0.0	0.0	0.0	0.0	0.0	0.084081	0.0	0.0	0.0	0.0	0.0	0.0	0.0	0.059185	0.0	0.025841	0.0	0.0	0.0	0.0	0.0	0.0	0.0	0.0	0.0	0.0	0.064466	0.0	0.0	0.0	0.0	0.0	0.074479	0.0	0.0	0.0	0.0	0.0	0.0	0.0	0.0	0.0	0.072827	0.0	0.0	0.0	0.0	0.0	0.015434	0.0	0.0	0.0	0.0	0.0	0.0	0.0	0.096057	0.0	0.0	0.0	0.0	0.0	0.088882	0.0	0.0	0.260254	0.0	0.0	0.0	0.0	0.0	0.0	0.0	0.084157	0.0	0.0
18444	ENSMUSG00000096908	Trav7-3	0.0	0.0	0.0	0.0	0.0	0.0	0.0	0.0	0.0	0.0	0.0	0.0	0.0	0.0	0.0	0.0	0.0	0.0	0.0	0.118414	0.0	0.0	0.0	0.0	0.0	0.0	0.0	0.0	0.0	0.0	0.0	0.0	0.0	0.0	0.0	0.0	0.0	0.0	0.0	0.0	0.0	0.0	0.0	0.0	0.0	0.0	0.0	0.0	0.0	0.0	0.0	0.0	0.0	0.0	0.0	0.0	0.0	0.0	0.0	0.0	0.0	0.0	0.0	0.0	0.0	0.0	0.0	0.0	0.0	0.0	0.0	0.0	0.0	0.0	0.0	0.0	0.0	0.0	0.0	0.0	0.0	0.0	0.0	0.0	0.0	0.0	0.0	0.0	0.0	0.0	0.066776	0.0	0.0	0.0	0.0	0.0	0.180283	0.0	0.0	0.0	0.0	0.0	0.0	0.0	0.0	0.0	0.0	0.0	0.0	0.0	0.0	0.0	0.0	0.0	0.0	0.0	0.0	0.0	0.0	0.0	0.0	0.0	0.0	0.0	0.0	0.0	0.0	0.0	0.0	0.0	0.0	0.0	0.0	0.0	0.0	0.0	0.0	0.0	0.0	0.0	0.0	0.0	0.0	0.0	0.0	0.0	0.0	0.0	0.0	0.0	0.0	0.0	0.0	0.0	0.0	0.0	0.0	0.0	0.0	0.0	0.0	0.0	0.0	0.0	0.0	0.0	0.0	0.0	0.0	0.0	0.0	0.0	0.0	0.0	0.0	0.0	0.0	0.0	0.0	0.0	0.0	0.0	0.0	0.0	0.0	0.0	0.0	0.0	0.0	0.0	0.0	0.0	0.0	0.0	0.0	0.0	0.0	0.0	0.0	0.0	0.0	0.0	0.0	0.0	0.0	0.210356	0.0	0.0	0.0	0.0	0.0	0.0	0.0	0.0	0.0	0.0	0.0	0.0	0.0	0.0	0.0	0.0	0.0	0.0	0.0	0.0	0.0	0.0	0.0	0.0	0.0	0.0	0.0	0.0	0.0	0.0	0.0	0.0	0.0	0.0	0.0	0.0	0.0	0.0	0.0	0.0	0.0	0.0	0.0	0.0	0.0	0.0	0.0	0.0	0.0	0.0	0.0	0.0	0.0	0.0	0.0	0.0	0.0	0.736761	0.0	0.0	0.0	0.0	0.0	0.0	0.0	0.0	0.0	0.0	0.0	0.0	0.0	0.0	0.0	0.0	0.0	0.0	0.0	0.0	0.0	0.0	0.0	0.0	0.0	0.0	0.0	0.0	0.0	0.0	0.0	0.0	0.0	0.0	0.0	0.0	0.0	0.11332	0.114917	0.0	0.0	0.0	0.0	0.0	0.0	0.0	0.0	0.0	0.0	0.0	0.0	0.0	0.0	0.0	0.0	0.0	0.0	0.0	0.0	0.0	0.0	0.0	0.0	0.0	0.0	0.0	0.0	0.0	0.0	0.0	0.0	0.0	0.0	0.0	0.0	0.295949	0.0	0.0	0.0	0.0	0.0	0.0	0.0	0.0	0.0	0.0	0.0	0.0	0.0	0.0	0.0	0.0	0.0	0.0	0.0	0.0	0.0	0.0	0.0	0.005704	0.0	0.0	0.0	0.002989	0.0	0.010647	0.00427	0.01297	0.00233	0.0	0.011848	0.0	0.0	0.0	0.0	0.0	0.0	0.0	0.0	0.0	0.0	0.0	0.0	0.0	0.0	0.0	0.0	0.0	0.0	0.0	0.0	0.0	0.0	0.0	0.0	0.0	0.0	0.0	0.0	0.0	0.0	0.0	0.0	0.0	0.0	0.0	0.0	0.0	0.0	0.0	0.0	0.0	0.0	0.0	0.0	0.0	0.0	0.0	0.0	0.0	0.0	0.0	0.0	0.0	0.0	0.0	0.0	0.0	0.0	0.0	0.0	0.0	0.0	0.0	0.0	0.0	0.0	0.0	0.0	0.0	0.0	0.0	0.0	0.0	0.0	0.0	0.0	0.0	0.0	0.0	0.0	0.0	0.0	0.0	0.0	0.0	0.0	0.0	0.0	0.0	0.0	0.0	0.0	0.0	0.0	0.0	0.0	0.0	0.0	0.0	0.0	0.0	0.0	0.0	0.0	0.0	0.0	0.0	0.0	0.0	0.0	0.0	0.0	0.0	0.0	0.0	0.0	0.0	0.0	0.0	0.0	0.0	0.0	0.0	0.0	0.0	0.0	0.0	0.0	0.055771	0.0	0.0	0.0	0.0	0.0	0.0	0.0	0.0	0.0	0.0566	0.0	0.0	0.0	0.0	0.0	0.0	0.0	0.0	0.0	0.0	0.0	0.0	0.0	0.0	0.0	0.0	0.0	0.0	0.0	0.0	0.0	0.0	0.0	0.0	0.0	0.0	0.0	0.0	0.0	0.0	0.0	0.0	0.0	0.0	0.0	0.0	0.0	0.0	0.0	0.0	0.0	0.0	0.0	0.0	0.0	0.0	0.0	0.0	0.0	0.0	0.0	0.0	0.0	0.0	0.0	0.0	0.0	0.0	0.0	0.011482	0.0	0.0	0.0	0.0	0.0	0.0	0.0	0.0	0.0	0.0	0.0	0.0	0.0	0.0	0.0	0.0	0.0	0.0	0.202419	0.0	0.0	0.0	0.0	0.360046	0.0	0.0	0.0	0.0	0.0	0.0	0.0	0.0	0.0	0.0	0.0	0.0	0.0	0.0	0.0	0.0	0.0	0.0	0.0	0.0	0.0	0.0	0.0	0.0	0.0	0.0	0.0	0.0	0.0	0.0	0.0	0.0	0.0	0.0	0.0	0.0	0.0	0.0	0.0	0.0	0.0	0.0	0.0	0.0	0.152548	0.0	0.0	0.0	0.0	0.0	0.0	0.0	0.0	0.0	0.0	0.0	0.14396	0.0	0.0	0.0	0.0	0.0	0.106705	0.0	0.1359	0.0	0.0	0.0	0.0	0.0	0.0	0.0	0.0	0.0	0.0	0.0	0.0	0.0	0.0	0.0	0.0	0.0	0.0	0.0	0.0	0.0	0.0	0.0	0.0	0.0	0.0	0.0	0.0	0.016772	0.0	0.0	0.0	0.0	0.0	0.0	0.0	0.0	0.0	0.0	0.0	0.0	0.0	0.0	0.0	0.0	0.0	0.0	0.0	0.0	0.0	0.0	0.0	0.0	0.0	0.0	0.0	0.0	0.0	0.0	0.0	0.0	0.0	0.0	0.0	0.0	0.0	0.0	0.0	0.0	0.0	0.0	0.0	0.0	0.0	0.0	0.0	0.0	0.0	0.0	0.0	0.0	0.0	0.0	0.0	0.0	0.0	0.0	0.0	0.0	0.0	0.0	0.0	0.0	0.0	0.0	0.0	0.0	0.0	0.0	0.0	0.0	0.0	0.0	0.0	0.0	0.0	0.0	0.0	0.0	0.0	0.0	0.0	0.0	0.0	0.0	0.0	0.0	0.0	0.0	0.0	0.0	0.0	0.0	0.0	0.0	0.0	0.0	0.192025	0.0	0.0	0.0	0.0	0.0	0.0	0.0	0.0	0.0	0.0	0.0	0.0	0.0	0.0
18445	ENSMUSG00000094212	Trav14-3	0.0	0.0	0.0	0.0	0.0	0.0	0.0	0.0	0.0	0.0	0.0	0.0	0.0	0.0	0.0	0.0	0.0	0.0	0.0	0.0	0.0	0.0	0.0	0.0	0.0	0.0	0.0	0.0	0.0	0.0	0.0	0.0	0.0	0.0	0.0	0.0	0.0	0.0	0.0	0.0	0.0	0.0	0.0	0.132017	0.0	0.0	0.0	0.0	0.0	0.0	0.0	0.0	0.0	0.0	0.0	0.0	0.0	0.0	0.0	0.0	0.0	0.0	0.0	0.0	0.0	0.0	0.0	0.0	0.0	0.0	0.0	0.0	0.0	0.0	0.0	0.0	0.0	0.0	0.0	0.0	0.0	0.0	0.0	0.0	0.0	0.0	0.0	0.0	0.0	0.0	0.065886	0.0	0.0	0.0	0.0	0.0	0.0	0.0	0.0	0.0	0.0	0.0	0.0	0.0	0.0	0.0	0.0	0.0	0.0	0.0	0.0	0.0	0.0	0.0	0.0	0.0	0.0	0.0	0.0	0.0	0.0	0.0	0.0	0.064612	0.0	0.0	0.0	0.0	0.0	0.0	0.0	0.0	0.0	0.0	0.0	0.0	0.0	0.0	0.0	0.0	0.106734	0.0	0.0	0.0	0.0	0.0	0.0	0.0	0.0	0.0	0.0	0.0	0.0	0.0	0.0	0.0	0.0	0.0	0.0	0.0	0.0	0.0	0.0	0.0	0.0	0.0	0.0	0.0	0.0	0.0	0.0	0.0	0.0	0.0	0.0	0.0	0.0	0.0	0.0	0.226919	0.0	0.0	0.0	0.0	0.0	0.0	0.0	0.0	0.0	0.0	0.0	0.0	0.0	0.0	0.0	0.0	0.0	0.0	0.0	0.0	0.0	0.0	0.0	0.0	0.0	0.0	0.0	0.0	0.0	0.0	0.0	0.0	0.0	0.0	0.0	0.0	0.0	0.0	0.0	0.0	0.0	0.0	0.0	0.0	0.0	0.0	0.0	0.0	0.0	0.0	0.0	0.0	0.0	0.0	0.0	0.0	0.0	0.0	0.0	0.0	0.0	0.0	0.0	0.0	0.0	0.0	0.120552	0.0	0.0	0.0	0.0	0.0	0.0	0.0	0.0	0.0	0.0	0.0	0.0	0.0	0.0	0.0	0.0	0.0	0.0	0.0	0.0	0.0	0.0	0.0	0.0	0.0	0.0	0.0	0.0	0.0	0.0	0.0	0.0	0.0	0.0	0.0	0.0	0.0	0.0	0.0	0.0	0.0	0.0	0.0	0.0	0.0	0.0	0.0	0.0	0.0	0.0	0.0	0.0	0.0	0.0	0.0	0.0	0.0	0.0	0.0	0.0	0.0	0.0	0.0	0.0	0.0	0.0	0.0	0.0	0.0	0.0	0.0	0.0	0.0	0.374436	0.0	0.0	0.0	0.0	0.0	0.0	0.0	0.0	0.0	0.0	0.0	0.0	0.0	0.0	0.0	0.0	0.0	0.0	0.0	0.0	0.0	0.0	0.0	0.0	0.0	0.0	0.0	0.0	0.0	0.0	0.0	0.0	0.0	0.0	0.0	0.0	0.0	0.0	0.0	0.0	0.0	0.0	0.0	0.0	0.0	0.0	0.0	0.0	0.0	0.0	0.0	0.0	0.0	0.0	0.0	0.0	0.0	0.135984	0.0	0.0	0.0	0.0	0.0	0.0	0.0	0.0	0.0	0.0	0.0	0.0	0.0	0.0	0.0	0.0	0.0	0.0	0.0	0.0	0.0	0.0	0.0	0.0	0.0	0.0	0.0	0.0	0.0	0.0	0.0	0.0	0.0	0.0	0.0	0.0	0.0	0.0	0.0	0.0	0.0	0.0	0.0	0.0	0.0	0.0	0.0	0.0	0.0	0.0	0.0	0.0	0.0	0.0	0.0	0.0	0.0	0.0	0.0	0.0	0.0	0.0	0.0	0.0	0.0	0.0	0.0	0.0	0.0	0.0	0.0	0.0	0.0	0.0	0.0	0.0	0.0	0.0	0.0	0.0	0.0	0.0	0.0	0.0	0.0	0.0	0.0	0.0	0.0	0.0	0.0	0.0	0.0	0.0	0.0	0.0	0.0	0.0	0.0	0.0	0.0	0.0	0.16386	0.07256	0.061037	0.0	0.0	0.079126	0.0	0.0	0.0	0.0	0.0	0.0	0.0	0.0	0.0	0.0	0.0	0.0	0.0	0.0	0.0	0.0	0.06046	0.0	0.0	0.0	0.0	0.0	0.0	0.0	0.0	0.0	0.0	0.050662	0.0	0.0	0.0	0.0	0.0	0.0	0.074024	0.0	0.0	0.0	0.0	0.0	0.0	0.0	0.0	0.0	0.0	0.0	0.0	0.0	0.0	0.0	0.0	0.0	0.0	0.101595	0.0	0.0	0.0	0.0	0.0	0.0	0.0	0.0	0.0	0.0	0.0	0.0	0.0	0.0	0.0	0.0	0.0	0.0	0.0	0.0	0.0	0.0	0.0	0.0	0.0	0.0	0.046269	0.0	0.0	0.0	0.0	0.041235	0.0	0.177469	0.0	0.0	0.0	0.0	0.0	0.0	0.0	0.0	0.0	0.0	0.0	0.0	0.0	0.0	0.0	0.0	0.0	0.0	0.0	0.0	0.0	0.0	0.0	0.0	0.0	0.178709	0.0	0.0	0.0	0.0	0.0	0.0	0.0	0.0	0.0	0.0	0.0	0.0	0.0	0.0	0.0	0.0	0.0	0.0	0.0	0.0	0.0	0.0	0.0	0.0	0.0	0.0	0.0	0.0	0.0	0.0	0.0	0.0	0.0	0.0	0.0	0.0	0.0	0.0	0.0	0.0	0.0	0.0	0.0	0.0	0.0	0.0	0.153843	0.0	0.0	0.0	0.0	0.0	0.0	0.0	0.0	0.0	0.0	0.0	0.0	0.0	0.0	0.0	0.0	0.0	0.0	0.0	0.0	0.0	0.0	0.0	0.0	0.0	0.354499	0.0	0.0	0.0	0.0	0.0	0.0	0.0	0.0	0.0	0.0	0.0	0.0	0.0	0.0	0.0	0.0	0.0	0.0	0.0	0.0	0.0	0.0	0.0	0.0	0.0	0.0	0.0	0.0	0.0	0.0	0.0	0.0	0.0	0.0	0.0	0.0	0.0	0.0	0.0	0.0	0.0	0.0	0.0	0.0	0.0	0.0	0.0	0.0	0.0	0.0	0.0	0.0	0.0	0.0	0.0	0.0	0.0	0.0	0.0	0.0	0.0	0.0	0.0	0.0	0.0	0.0	0.0	0.0	0.0	0.0	0.0	0.0	0.0	0.0	0.0	0.0	0.0	0.0	0.0	0.0	0.0	0.0	0.0	0.0	0.0	0.0	0.0	0.0	0.0	0.0	0.0	0.0	0.0	0.0	0.0	0.0	0.0	0.0	0.0	0.0	0.0	0.0	0.0	0.0	0.0	0.0	0.0	0.0	0.0	0.0	0.0	0.0	0.0	0.0	0.0	0.0	0.0	0.0	0.0	0.0	0.0	0.0	0.0	0.0	0.0	0.0	0.0	0.0	0.0	0.0	0.0
18446	ENSMUST00000164535		0.0	0.0	0.0	0.0	0.0	0.0	0.0	0.0	0.0	0.0	0.0	0.0	0.0	0.0	0.0	0.0	0.0	0.0	0.0	0.0	0.0	0.0	0.0	0.0	0.0	0.0	0.0	0.0	0.0	0.0	0.0	0.0	0.0	0.0	0.0	0.0	0.0	0.0	0.0	0.0	0.0	0.0	0.0	0.0	0.0	0.0	0.0	0.0	0.0	0.0	0.0	0.0	0.0	0.0	0.0	0.0	0.0	0.0	0.0	0.0	0.0	0.0	0.0	0.0	0.0	0.0	0.0	0.0	0.0	0.0	0.0	0.0	0.0	0.0	0.0	0.0	0.0	0.0	0.0	0.0	0.0	0.0	0.0	0.0	0.0	0.0	0.0	0.0	0.0	0.0	0.0	0.0	0.0	0.0	0.0	0.0	0.0	0.0	0.0	0.0	0.0	0.0	0.0	0.0	0.0	0.0	0.0	0.0	0.0	0.0	0.0	0.0	0.0	0.0	0.0	0.0	0.0	0.0	0.0	0.0	0.0	0.0	0.0	0.0	0.0	0.0	0.0	0.0	0.0	0.0	0.0	0.0	0.0	0.0	0.0	0.0	0.0	0.0	0.0	0.0	0.0	0.0	0.0	0.0	0.0	0.0	0.0	0.0	0.0	0.0	0.0	0.0	0.0	0.0	0.0	0.0	0.0	0.0	0.0	0.0	0.0	0.0	0.0	0.0	0.0	0.0	0.0	0.0	0.0	0.0	0.0	0.0	0.0	0.0	0.0	0.0	0.0	0.0	0.0	0.0	0.0	0.0	0.0	0.0	0.0	0.0	0.0	0.0	0.0	0.0	0.0	0.0	0.0	0.0	0.0	0.0	0.0	0.0	0.0	0.0	0.0	0.0	0.0	0.0	0.0	0.0	0.0	0.0	0.0	0.0	0.0	0.0	0.0	0.0	0.0	0.0	0.0	0.0	0.0	0.0	0.0	0.0	0.0	0.0	0.0	0.0	0.0	0.0	0.0	0.0	0.0	0.0	0.0	0.0	0.0	0.0	0.0	0.0	0.0	0.0	0.0	0.0	0.0	0.0	0.0	0.0	0.0	0.0	0.0	0.0	0.0	0.0	0.0	0.0	0.0	0.0	0.0	0.0	0.0	0.0	0.0	0.0	0.0	0.0	0.0	0.0	0.0	0.0	0.0	0.0	0.0	0.0	0.0	0.0	0.0	0.0	0.0	0.0	0.0	0.0	0.0	0.0	0.0	0.0	0.0	0.0	0.0	0.0	0.0	0.0	0.0	0.0	0.0	0.0	0.0	0.0	0.0	0.0	0.0	0.0	0.0	0.0	0.0	0.0	0.0	0.0	0.0	0.0	0.0	0.0	0.0	0.0	0.0	0.0	0.0	0.0	0.0	0.0	0.0	0.0	0.0	0.0	0.0	0.0	0.0	0.0	0.0	0.0	0.0	0.0	0.0	0.0	0.0	0.0	0.0	0.0	0.0	0.0	0.0	0.0	0.0	0.0	0.0	0.0	0.0	0.0	0.0	0.0	0.0	0.0	0.0	0.0	0.0	0.0	0.0	0.0	0.0	0.0	0.0	0.0	0.0	0.0	0.0	0.0	0.0	0.0	0.0	0.0	0.0	0.0	0.0	0.0	0.0	0.0	0.0	0.0	0.0	0.0	0.0	0.0	0.0	0.0	0.0	0.0	0.0	0.0	0.0	0.0	0.0	0.0	0.0	0.0	0.0	0.0	0.0	0.0	0.0	0.0	0.0	0.0	0.0	0.0	0.0	0.0	0.0	0.0	0.0	0.0	0.0	0.0	0.0	0.0	0.0	0.0	0.0	0.0	0.0	0.0	0.0	0.0	0.0	0.0	0.0	0.0	0.0	0.0	0.0	16.872	0.0	0.0	0.0	0.0	0.0	0.0	0.0	0.0	0.0	0.0	0.0	0.0	0.0	0.0	0.0	0.0	0.0	0.0	0.0	0.0	0.0	0.0	0.0	0.0	0.0	0.0	0.0	0.0	0.0	0.0	0.0	0.0	0.0	0.0	0.0	0.0	0.0	0.0	0.0	0.0	0.0	0.0	0.0	0.0	0.0	0.0	0.0	0.0	0.0	0.0	0.0	0.0	0.0	0.0	0.0	0.0	0.0	0.0	0.0	0.0	0.0	0.0	0.0	0.0	0.0	0.0	0.0	0.0	0.0	0.0	0.0	0.0	0.0	0.0	0.0	0.0	0.0	0.0	0.0	0.0	0.0	0.0	0.0	0.0	0.0	0.0	0.0	0.0	0.0	0.0	0.0	0.0	0.0	0.0	0.0	0.0	0.0	0.0	0.0	0.0	0.0	0.0	0.0	0.0	0.0	0.0	0.0	0.0	0.0	0.0	0.0	0.0	0.0	0.0	0.0	0.0	0.0	0.0	0.0	0.0	0.0	0.0	0.0	0.0	0.0	0.0	0.0	0.0	0.0	0.0	0.0	0.0	0.0	0.0	0.0	0.0	0.0	0.0	0.0	0.0	0.0	0.0	0.0	0.0	0.0	0.0	0.0	0.0	0.0	0.0	0.0	0.0	0.0	0.0	0.0	0.0	0.0	0.0	0.0	0.0	0.0	0.0	0.0	0.0	0.0	0.0	0.0	0.0	0.0	0.0	0.0	0.0	0.0	0.0	0.0	0.0	0.0	0.0	0.0	0.0	0.0	0.0	0.0	0.0	0.0	0.0	0.0	0.0	0.0	0.0	0.0	0.0	0.0	0.0	0.0	0.0	0.0	0.0	0.0	0.0	0.0	0.0	0.0	0.0	0.0	0.0	0.0	0.0	0.0	0.0	0.0	0.0	0.0	0.0	0.0	0.0	0.0	0.0	0.0	0.0	0.0	0.0	0.0	0.0	0.0	0.0	0.0	0.0	0.0	0.0	0.0	0.0	0.0	0.0	0.0	0.0	0.0	0.0	0.0	0.0	0.0	0.0	0.0	0.0	0.0	0.0	0.0	0.0	0.0	0.0	0.0	0.0	0.0	0.0	0.0	0.0	0.0	0.0	0.0	0.0	0.0	0.0	0.0	0.0	0.0	0.0	0.0	0.0	0.0	0.0	0.0	0.0	0.0	0.0	0.0	0.0	0.0	0.0	0.0	0.0	0.0	0.0	0.0	0.0	0.0	0.0	0.0	0.0	0.0	0.0	0.0	0.0	0.0	0.0	0.0	0.0	0.0	0.0	0.0	0.0	0.0	0.0	0.0	0.0	0.0	0.0	0.0	0.0	0.0	0.0	0.0	0.0	0.0	0.0	0.0	0.0	0.0	0.0	0.0	0.0	0.0	0.0	0.0	0.0	0.0	0.0	0.0	0.0	0.0	0.0	0.0	0.0	0.0	0.0	0.0	0.0	0.0	0.0	0.0	0.0	0.0	0.0	0.0	0.0	0.0	0.0	0.0	0.0	0.0	0.0	0.0	0.0	0.0	0.0	0.0	0.0	0.0	0.0	0.0	0.0	0.0	0.0	0.0	0.0	0.0	0.0	0.0	0.0	0.0	0.0	0.0	0.0	0.0	0.0	0.0	0.0	0.0
18447	ENSMUSG00000078308	Gm47854	0.01512	0.01019	0.015709	0.017003	0.047937	0.0181	0.02332	0.003409	0.029542	0.02834	0.003632	0.0	0.03011	0.02104	0.020615	0.021109	0.00852	0.01733	0.028692	0.037317	0.04267	0.020732	0.017777	0.018398	0.0	0.0	0.053743	0.029908	0.034871	0.051386	0.009134	0.079466	0.044225	0.009955	0.026882	0.009698	0.05247	0.021193	0.068253	0.0	0.009141	0.0	0.010292	0.031741	0.041017	0.0	0.060836	0.022599	0.022101	0.051756	0.027232	0.0	0.075663	0.019965	0.008643	0.031364	0.064253	0.016618	0.048863	0.025657	0.021307	0.044022	0.009447	0.025961	0.010547	0.040766	0.044934	0.03575	0.065774	0.028835	0.025699	0.010896	0.022896	0.022956	0.071251	0.020496	0.053584	0.026973	0.051973	0.01974	0.077809	0.02033	0.023044	0.021053	0.020985	0.046791	0.040025	0.020376	0.0	0.0	0.019238	0.018742	0.004815	0.013042	0.005745	0.0076	0.008861	0.014349	0.00827	0.013571	0.004804	0.004861	0.010147	0.0	0.008828	0.050896	0.017365	0.02035	0.004184	0.0	0.017185	0.01977	0.003938	0.032361	0.009077	0.0	0.0	0.007512	0.004738	0.030093	0.009019	0.013543	0.017336	0.005009	0.02487	0.009829	0.017303	0.005944	0.0	0.0	0.008416	0.004236	0.0	0.014872	0.0	0.0	0.008095	0.02952	0.017257	0.0	0.0	0.023615	0.0	0.0	0.018215	0.015725	0.029466	0.0	0.0	0.0	0.0	0.0	0.015097	0.0	0.012162	0.0	0.02387	0.015516	0.016908	0.0	0.017617	0.033793	0.063251	0.018008	0.03574	0.0	0.0	0.01852	0.05962	0.0	0.0	0.0	0.027813	0.012011	0.0	0.025331	0.0	0.0	0.0	0.0	0.014146	0.0	0.01321	0.033755	0.032812	0.044412	0.070102	0.013381	0.013795	0.012103	0.065899	0.013787	0.05181	0.0	0.124633	0.025703	0.03559	0.0	0.01502	0.0	0.0	0.0	0.040888	0.038769	0.067031	0.015626	0.0	0.031658	0.0	0.0	0.0303	0.0	0.0	0.0	0.026671	0.0	0.0	0.0	0.0	0.034849	0.0	0.040433	0.0	0.0	0.119289	0.116006	0.073111	0.091941	0.092521	0.049837	0.072076	0.052648	0.102436	0.145076	0.077978	0.061785	0.031044	0.111769	0.059583	0.069938	0.056653	0.106719	0.0	0.041863	0.01241	0.0	0.00919	0.009521	0.052485	0.054112	0.08537	0.0	0.0	0.052181	0.042224	0.035742	0.041769	0.013026	0.023525	0.052001	0.0	0.0	0.0	0.0	0.0	0.0	0.027201	0.027613	0.0	0.0	0.0	0.026929	0.0	0.0	0.0	0.0	0.0	0.023949	0.028557	0.00848	0.01706	0.0	0.017414	0.006185	0.0	0.0	0.0	0.03768	0.017796	0.008022	0.0	0.0	0.007488	0.0	0.0	0.021961	0.0	0.024393	0.0	0.038332	0.0	0.024574	0.01545	0.0	0.0	0.0	0.014743	0.015265	0.009231	0.093552	0.163848	0.057355	0.075817	0.094246	0.051983	0.141202	0.073482	0.06564	0.13342	0.193275	0.024402	0.0	0.0	0.0	0.0	0.0	0.032196	0.034107	0.0	0.044168	0.0	0.029352	0.0	0.0	0.0	0.0	0.0	0.0	0.034657	0.034666	0.03488	0.043173	0.033083	0.058243	0.058144	0.0	0.0	0.015846	0.0	0.023437	0.074057	0.0	0.042293	0.065097	0.0	0.022402	0.021175	0.022058	0.055842	0.0	0.0	0.0	0.0	0.009251	0.017796	0.021606	0.015778	0.022978	0.0038	0.002742	0.00868	0.013704	0.014583	0.024377	0.011164	0.026892	0.040539	0.008434	0.044805	0.053442	0.029753	0.010858	0.017618	0.027848	0.022032	0.024207	0.040484	0.022238	0.013764	0.039665	0.014385	0.027133	0.02601	0.015872	0.031525	0.008259	0.0	0.040863	0.008851	0.011164	0.017118	0.028977	0.009447	0.036246	0.021242	0.036938	0.032879	0.030027	0.018738	0.016433	0.014751	0.0	0.0	0.021164	0.011266	0.055098	0.0	0.011551	0.047142	0.018538	0.0	0.039913	0.020641	0.107765	0.160698	0.131294	0.115857	0.10765	0.143284	0.216535	0.135931	0.265931	0.189712	0.119863	0.165408	0.117746	0.159455	0.105353	0.19689	0.123401	0.135581	0.127193	0.193871	0.029751	0.167547	0.107795	0.20412	0.0	0.037804	0.078788	0.175731	0.043015	0.121838	0.0	0.177897	0.0	0.005786	0.011269	0.0	0.0	0.005603	0.0	0.0	0.0	0.01013	0.0	0.0	0.011717	0.02906	0.028767	0.0	0.034723	0.028691	0.013905	0.0	0.0	0.006923	0.019027	0.0	0.024509	0.009602	0.004186	0.0	0.008928	0.012332	0.0	0.020215	0.00913	0.003895	0.016106	0.0	0.006292	0.004053	0.018422	0.004022	0.0	0.0	0.011198	0.008134	0.020564	0.025387	0.035926	0.026976	0.032658	0.004752	0.029482	0.005434	0.01319	0.013644	0.036004	0.035095	0.020081	0.005085	0.017317	0.013934	0.022393	0.020724	0.026938	0.027313	0.011319	0.015133	0.015303	0.00589	0.025621	0.014539	0.027461	0.069731	0.020159	0.0	0.0	0.0	0.0	0.018324	0.007511	0.0	0.009385	0.007334	0.0	0.020709	0.008246	0.011241	0.01662	0.00776	0.015043	0.0	0.0	0.007617	0.0	0.006859	0.0	0.016551	0.0	0.010342	0.021326	0.0	0.021855	0.020181	0.021915	0.003766	0.004272	0.005321	0.00601	0.004299	0.019022	0.008811	0.0	0.022218	0.037598	0.030923	0.017113	0.002802	0.007866	0.003425	0.002248	0.006944	0.0	0.018426	0.031996	0.020917	0.028248	0.013863	0.039919	0.0	0.017222	0.0	0.0	0.0	0.0	0.021715	0.0	0.0	0.025212	0.0	0.0	0.0	0.01646	0.0	0.0	0.020181	0.0	0.0	0.0	0.043111	0.018923	0.013839	0.035645	0.017398	0.030926	0.0	0.017439	0.040126	0.010729	0.008314	0.0	0.019873	0.0	0.012763	0.0543	0.043888	0.008751	0.0	2.01331	0.907188	0.198623	2.15186	0.856062	0.664251	0.0	0.023788	0.0	0.0	0.007012	0.012614	0.0	0.02342	0.006194	0.009895	0.009987	0.0	0.063081	0.032069	0.083826	0.067602	0.057967	0.036716	0.073513	0.078155	0.070981	0.059198	0.086833	0.0	0.039214	0.0	0.064767	0.0	0.049925	0.015748	0.046514	0.053657	0.041743	0.039955	0.12523	0.07767	0.019603	0.071305	0.098142	0.189578	0.08882	0.054692	0.025851	0.028126	0.033252	0.044178	0.087414	0.10366	0.0	0.014126	0.013021	0.026171	0.044079	0.0	0.0	0.0	0.0	0.0	0.01103	0.003071	0.005309	0.0	0.004076	0.010192	0.007009	0.021511	0.028341	0.041175	0.028911	0.026866	0.014861	0.025349	0.04468	0.011962	0.042776	0.031377	0.0	0.025732	0.012938	0.016264	0.040726	0.018306	0.006495	0.0	0.033013	0.0	0.0	0.021577	0.0	0.0	0.0	0.0	0.0	0.0	0.0	0.0	0.0	0.0	0.0	0.0	0.0	0.210963	0.101991	0.224274	0.192945	0.170012	0.167326	0.201766	0.131601	0.281221	0.228917	0.122827	0.430612	0.043045	0.012925	0.037633	0.017458	0.03599	0.011232	0.008128	0.047049	0.0	0.127107	0.064749	0.01302	0.011157	0.0	0.010497	0.040445	0.0	0.023843	0.0	0.0	0.030673	0.0	0.0	0.0	0.0	0.0	0.031941	0.031256	0.0	0.0	0.027679	0.028751	0.0	0.0	0.027705	0.101702	0.0	0.010249	0.021454	0.064903	0.007566	0.01613	0.0	0.089246	0.018703	0.05503	0.0	0.018473	0.055649	0.0	0.0	0.0	0.019495	0.0	0.0	0.024188	0.025832	0.0	0.02175	0.039693	0.0	0.0	0.0	0.0	0.0
18448	ENSMUSG00000050190	Adam34l	0.0	0.0	0.0	0.0	0.0	0.0	0.0	0.0	0.0	0.0	0.0	0.0	0.0	0.0	0.0	0.0	0.0	0.0	0.0	0.0	0.0	0.0	0.0	0.0	0.0	0.0	0.0	0.0	0.0	0.0	0.0	0.0	0.0	0.0	0.0	0.0	0.0	0.0	0.0	0.0	0.0	0.0	0.0	0.0	0.0	0.0	0.0	0.0	0.0	0.0	0.0	0.0	0.0	0.0	0.0	0.0	0.0	0.0	0.0	0.0	0.0	0.0	0.0	0.0	0.0	0.0	0.0	0.0	0.0	0.0	0.0	0.0	0.0	0.0	0.0	0.0	0.0	0.0	0.0	0.0	0.0	0.0	0.0	0.0	0.0	0.0	0.0	0.0	0.0	0.0	0.0	0.0	0.0	0.0	0.0	0.0	0.0	0.0	0.0	0.0	0.0	0.0	0.0	0.0	0.0	0.0	0.0	0.0	0.0	0.0	0.0	0.0	0.0	0.0	0.0	0.0	0.0	0.0	0.0	0.0	0.0	0.0	0.0	0.0	0.0	0.0	0.0	0.0	0.0	0.0	0.0	0.0	0.0	0.0	0.0	0.0	0.0	0.0	0.0	0.0	0.0	0.0	0.0	0.0	0.0	0.0	0.0	0.0	0.0	0.0	0.0	0.0	0.0	0.0	0.0	0.0	0.0	0.0	0.0	0.0	0.0	0.0	0.0	0.0	0.0	0.0	0.0	0.0	0.0	0.0	0.0	0.0	0.0	0.0	0.0	0.0	0.0	0.0	0.0	0.0	0.0	0.0	0.0	0.0	0.0	0.0	0.0	0.0	0.0	0.0	0.0	0.0	0.0	0.0	0.0	0.0	0.0	0.0	0.0	0.0	0.0	0.0	0.0	0.0	0.0	0.0	0.0	0.0	0.0	0.0	0.0	0.0	0.0	0.0	0.0	0.0	0.0	0.0	0.0	0.0	0.0	0.0	0.0	0.0	0.0	0.0	0.0	0.0	0.0	0.0	0.0	0.0	0.0	0.0	0.0	0.0	0.0	0.0	0.0	0.0	0.0	0.0	0.0	0.0	0.0	0.0	0.0	0.0	0.0	0.0	0.0	0.0	0.0	0.0	0.0	0.0	0.0	0.0	0.0	0.0	0.0	0.0	0.0	0.0	0.0	0.0	0.0	0.0	0.0	0.0	0.0	0.0	0.0	0.0	0.0	0.0	0.0	0.0	0.0	0.0	0.0	0.0	0.0	0.0	0.0	0.0	0.0	0.0	0.0	0.0	0.0	0.0	0.0	0.0	0.0	0.0	0.0	0.0	0.0	0.0	0.0	0.0	0.0	0.0	0.0	0.0	0.0	0.0	0.0	0.0	0.0	0.0	0.0	0.0	0.0	0.0	0.0	0.0	0.0	0.0	0.0	0.0	0.0	0.0	0.0	0.0	0.0	0.0	0.0	0.0	0.0	0.0	0.0	0.0	0.0	0.0	0.0	0.0	0.0	0.0	0.0	0.0	0.0	0.0	0.0	0.0	0.0	0.0	0.0	0.0	0.0	0.0	0.0	0.0	0.0	0.0	0.0	0.0	0.0	0.0	0.0	0.0	0.0	0.0	0.0	0.0	0.0	0.0	0.0	0.0	0.0	0.0	0.0	0.0	0.0	0.0	0.0	0.0	0.0	0.0	0.0	0.0	0.0	0.0	0.0	0.0	0.0	0.0	0.0	0.0	0.0	0.0	0.0	0.0	0.0	0.0	0.0	0.0	0.0	0.0	0.0	0.0	0.0	0.0	0.0	0.0	0.0	0.0	0.0	0.0	0.0	0.0	0.0	0.0	0.0	0.0	0.0	0.0	0.0	0.0	0.0	0.0	0.0	0.0	0.0	0.0	0.0	0.0	0.0	0.0	0.0	0.0	0.0	0.0	0.0	0.0	0.0	0.0	0.0	0.0	0.0	0.0	0.0	0.0	0.0	0.0	0.0	0.0	0.0	0.0	0.0	0.0	0.0	0.0	0.0	0.0	0.0	0.0	0.0	0.0	0.0	0.0	0.0	0.0	0.0	0.0	0.0	0.0	0.0	0.0	0.0	0.0	0.0	0.0	0.0	0.0	0.0	0.0	0.0	0.0	0.0	0.0	0.0	0.0	0.0	0.0	0.0	0.0	0.0	0.0	0.0	0.0	0.0	0.0	0.0	0.0	0.0	0.0	0.0	0.0	0.0	0.0	0.0	0.0	0.0	0.0	0.0	0.0	0.0	0.0	0.0	0.0	0.0	0.0	0.0	0.0	0.0	0.0	0.0	0.0	0.0	0.0	0.0	0.0	0.0	0.0	0.0	0.0	0.0	0.0	0.0	0.0	0.0	0.0	0.0	0.0	0.0	0.0	0.0	0.0	0.0	0.0	0.0	0.0	0.0	0.0	0.0	0.0	0.0	0.0	0.0	0.0	0.0	0.0	0.0	0.0	0.0	0.0	0.0	0.0	0.0	0.0	0.0	0.0	0.0	0.0	0.0	0.0	0.0	0.0	0.0	0.0	0.0	0.0	0.0	0.0	0.0	0.0105	0.0	0.0	0.0	0.0	0.0	0.0	0.0	0.0	0.0	0.0	0.0	0.0	0.0	0.0	0.0	0.0	0.0	0.0	0.0	0.0	0.0	0.0	0.0	0.0	0.0	0.0	0.0	0.0	0.0	0.0	0.0	0.0	0.0	0.0	0.0	0.0	0.0	0.0	0.0	0.0	0.0	0.0	0.0	0.0	0.0	0.0	0.0	0.0	0.0	0.0	0.0	0.0	0.0	0.0	0.0	0.0	0.0	0.0	0.0	0.0	0.0	0.0	0.0	0.0	0.0	0.0	0.0	0.0	0.0	0.0	0.0	0.0	0.0	0.0	0.0	0.0	0.0	0.0	0.0	0.0	0.0	0.0	0.0	0.0	0.0	0.0	0.0	0.0	0.0	0.0	0.0	0.0	0.0	0.0	0.0	0.0	0.0	0.0	0.0	0.0	0.0	0.0	0.0	0.0	0.0	0.0	0.0	0.0	0.0	0.0	0.0	0.0	0.0	0.002967	0.0	0.0	0.0	0.0	0.0	0.0	0.0	0.0	0.0	0.0	0.0	0.0	0.0	0.0	0.0	0.0	0.0	0.0	0.0	0.0	0.0	0.0	0.0	0.0	0.0	0.0	0.0	0.0	0.0	0.0	0.0	0.0	0.0	0.0	0.0	0.0	0.0	0.0	0.0	0.0	0.0	0.0	0.0	0.0	0.0	0.0	0.0	0.0	0.0	0.0	0.0	0.0	0.0	0.0	0.0	0.0	0.0	0.0	0.0	0.0	0.0	0.0	0.0	0.0	0.0	0.0	0.0	0.0	0.0	0.0	0.0	0.0	0.0	0.0	0.0	0.0	0.0	0.0	0.0	0.0	0.0	0.0	0.0	0.0	0.0	0.0	0.0	0.0	0.0	0.0	0.0	0.0	0.0	0.0	0.0	0.0	0.0	0.0	0.0	0.0	0.0	0.0	0.0	0.0	0.0	0.0	0.0	0.0	0.0	0.0	0.0	0.0	0.0
18449	ENSMUST00000146827		0.0	0.0	0.0	0.0	0.0	0.0	0.0	0.0	0.0	0.0	0.0	0.0	0.0	0.0	0.0	0.0	0.0	0.096903	0.0	0.0	0.0	0.0	0.0	0.0	0.0	0.0	0.0	0.138613	0.0	0.0	0.0	0.0	0.0	0.0	0.0	0.0	0.0	0.0	0.0	0.0	0.0	0.0	0.0	0.0	0.0	0.0	0.0	0.0	0.0	0.0	0.0	0.0	0.0	0.0	0.0	0.0	0.0	0.0	0.0	0.0	0.0	0.0	0.0	0.548541	0.0	0.0	0.0	0.0	0.0	0.0	0.0	0.0	0.0	0.0	0.0	0.0	0.0	0.0	0.0	0.0	0.0	0.0	0.0	0.0	0.0	0.0	0.0	0.0	0.0	0.0	0.0	0.0	0.0	0.0	0.0	0.0	0.0	0.253661	0.0	0.0	0.0	0.0	0.0	0.0	0.0	0.0	0.0	0.0	0.0	0.0	0.0	0.0	0.0	0.0	0.0	0.0	0.0	0.0	0.0	0.505449	0.0	0.0	0.0	0.0	0.0	0.0	0.0	0.0	0.0	0.0	0.0	0.0	0.0	0.0	0.0	0.0	0.0	0.0	0.0	0.0	0.0	0.0	0.0	0.0	0.0	0.0	0.0	0.0	0.0	0.0	0.0	0.0	0.0	0.0	0.0	0.0	0.0	0.0	0.0	0.0	0.0	0.0	0.0	0.0	0.0	0.0	0.0	0.0	0.0	0.0	0.0	0.0	0.0	0.0	0.0	0.0	0.0	0.0	0.0	0.0	0.0	0.0	0.0	0.780112	0.0	0.0	0.0	0.0	0.0	0.0	0.0	0.0	0.0	0.0	0.702247	0.0	0.324433	0.0	0.0	0.0	0.0	0.0	0.0	0.0	0.0	0.0	0.0	0.0	0.0	0.0	0.0	0.0	0.0	0.0	0.0	0.0	0.0	0.0	0.0	0.0	0.0	0.0	0.0	0.0	0.0	0.0	0.0	0.0	0.0	1.15538	1.00332	1.94702	0.0	0.0	0.0	0.0	0.469929	1.38834	0.0	0.0	0.0	0.0	0.0	0.0	0.0	0.0	0.0	0.0	0.0	0.0	0.0	0.0	0.0	0.0	0.0	0.0	0.0	0.0	0.0	0.0	0.0	0.0	0.0	0.0	0.0	0.0	0.0	0.0	0.0	0.0	0.0	0.0	0.0	0.0	0.0	0.0	0.0	0.0	0.0	0.0	0.0	0.0	0.0	0.0	0.0	0.0	0.0	0.0	0.0	0.0	0.0	0.0	0.0	0.0	0.0	0.0	0.0	0.0	0.0	0.0	0.0	0.0	0.0	0.0	0.0	0.0	0.0	0.0	0.0	0.0	0.0	0.0	0.0	1.63991	0.0	0.0	0.0	0.0	0.0	0.0	0.481026	0.0	0.0	0.0	0.0	0.0	0.0	0.0	0.0	0.0	0.0	0.0	0.0	0.0	0.0	0.72171	0.0	0.0	0.0	0.0	0.0	0.610561	0.0	0.0	0.0	0.0	0.0	0.0	0.0	0.0	0.0	0.0	0.0	0.0	0.0	0.0	0.0	0.0	0.0	0.0	0.0	0.0	0.0	0.0	0.0	0.0	0.0	0.0	0.0	0.0	0.0	0.0	0.0	0.0	0.0	0.0	0.0	0.0	0.0	0.0	0.0	0.0	0.0	0.0	0.0	0.0	0.0	0.0	0.0	0.0	0.0	0.0	0.0	0.0	0.0	0.0	0.0	0.0	0.0	0.0	0.0	0.0	0.0	0.0	0.0	0.0	0.0	0.0	0.0	0.0	0.0	0.0	0.0	0.0	0.0	0.0	0.0	0.0	0.0	0.0	0.0	0.0	0.0	0.0	0.0	0.0	0.0	0.0	0.0	0.0	0.0	0.0	0.0	0.0	0.0	0.0	0.0	0.0	0.0	0.0	0.0	0.0	0.0	0.0	0.0	0.0	0.0	0.0	0.0	0.0	0.0	0.0	0.0	0.0	0.0	0.0	0.0	0.0	0.0	0.0	0.0	0.0	0.0	0.0	0.0	0.0	0.0	0.0	0.0	0.0	0.0	0.0	0.0	0.0	0.0	0.0	0.0	0.0	0.0	0.0	0.090908	0.0	0.0	0.0	0.0	0.0	0.0	0.0	0.0	0.0	0.0	0.0	0.0	0.0	0.0	0.0	0.0	0.0	0.0	0.0	0.0	0.0	0.0	0.0	0.0	0.0	0.0	0.0	0.0	0.0	0.0	0.0	0.0	0.0	0.0	0.0	0.449454	0.0	0.0	0.0	0.0	0.0	0.0	0.0	0.0	0.0	0.0	0.0	0.0	0.0	0.0	0.0	0.0	0.0	0.0	0.0	0.0	0.0	0.0	0.0	0.0	0.0	0.0	0.0	0.0	0.0	0.0	0.0	0.0	0.0	0.0	0.0	0.0	0.0	0.0	0.0	0.0	0.0	0.0	0.0	0.0	0.0	0.0	0.0	0.0	0.0	0.0	0.0	0.0	0.0	0.0	0.0	0.0	0.0	0.0	0.0	0.0	0.0	0.0	0.0	0.0	0.0	0.0	0.0	0.0	0.0	0.0	0.0	0.0	0.0	0.0	0.0	0.0	0.0	0.0	0.0	0.0	0.0	0.0	0.0	0.0	0.0	0.0	0.0	0.0	0.0	0.0	0.0	0.0	0.0	0.0	0.0	0.0	0.0	0.0	0.0	0.0	0.0	0.0	0.0	0.0	0.0	0.261471	0.778325	0.0	0.0	0.0	1.2025	0.830798	0.468473	0.0	0.958174	0.681939	0.0	0.0	0.700925	0.0	0.0	0.0	0.0	0.0	0.0	0.0	0.0	0.0	0.0	0.0	0.0	0.0	0.0	0.0	0.0	0.0	0.0	0.0	0.0	0.0	0.0	0.0	0.0	0.0	0.0	0.0	0.0	0.0	0.0	0.0	0.0	1.03693	1.30144	0.726429	0.927052	0.0	0.0	0.0	0.0	0.0	0.762748	0.0	0.0	0.0	0.0	0.0	0.0	0.0	0.0	0.0	0.0	0.0	0.0	0.0	0.0	0.0	0.0	0.0	0.578499	0.0	0.0	0.0	0.0	0.0	0.0	0.0	0.0	0.0	1.22609	0.846322	0.0	0.0	0.0	0.0	0.0	0.0	0.0	0.0	0.0	0.0	0.0	0.0	0.0	0.0	0.0	0.0	0.0	0.0	0.0	0.0	0.0	0.0	0.0	0.0	0.0	0.0	0.0	0.0	0.0	0.0	0.0	0.650749	0.0	0.0	0.0	0.0	0.0	0.0	0.0	0.0	0.0	0.0	0.0	0.0	0.0	0.0	0.0	0.0	0.0	0.0	0.0	0.0	0.0	0.0	0.0	0.0	0.0	0.0	0.0	0.0	0.0	0.0	0.0	0.0	0.0	0.0	0.0	0.0	0.0	0.0	0.0	0.0	0.0	0.42377	0.0	0.0	0.0	0.639034	0.0	0.0	0.0	0.0	2.13543	0.0	0.0	0.0	0.0	0.0	0.0	0.0	0.0	0.765246	0.0	0.0	0.0	0.0	1.19123	0.0
18450	ENSMUSG00000044205	Olfr983	0.0	0.0	0.0	0.0	0.0	0.0	0.0	0.0	0.0	0.0	0.0	0.0	0.0	0.0	0.0	0.0	0.0	0.0	0.0	0.0	0.0	0.0	0.0	0.0	0.0	0.0	0.0	0.0	0.0	0.0	0.0	0.0	0.0	0.0	0.0	0.0	0.0	0.0	0.0	0.0	0.0	0.0	0.0	0.0	0.0	0.0	0.0	0.0	0.0	0.0	0.0	0.0	0.0	0.0	0.0	0.0	0.0	0.0	0.0	0.0	0.0	0.0	0.0	0.0	0.0	0.0	0.0	0.0	0.0	0.0	0.0	0.0	0.0	0.0	0.0	0.0	0.0	0.0	0.0	0.0	0.0	0.0	0.0	0.0	0.0	0.0	0.0	0.0	0.0	0.0	0.0	0.0	0.0	0.0	0.0	0.0	0.0	0.0	0.0	0.0	0.0	0.0	0.0	0.0	0.0	0.0	0.0	0.0	0.0	0.0	0.0	0.0	0.0	0.0	0.0	0.0	0.0	0.0	0.0	0.0	0.0	0.0	0.0	0.0	0.0	0.0	0.0	0.0	0.0	0.0	0.0	0.0	0.0	0.0	0.0	0.0	0.0	0.0	0.0	0.0	0.0	0.0	0.0	0.0	0.0	0.0	0.0	0.0	0.0	0.0	0.0	0.0	0.0	0.0	0.0	0.0	0.0	0.0	0.0	0.0	0.0	0.0	0.0	0.0	0.0	0.0	0.0	0.0	0.0	0.0	0.0	0.0	0.0	0.0	0.0	0.0	0.0	0.0	0.0	0.0	0.0	0.0	0.0	0.0	0.0	0.0	0.0	0.0	0.0	0.0	0.0	0.0	0.0	0.0	0.0	0.0	0.0	0.0	0.0	0.0	0.0	0.0	0.0	0.0	0.0	0.0	0.0	0.0	0.0	0.0	0.0	0.0	0.0	0.0	0.0	0.0	0.0	0.0	0.0	0.0	0.0	0.0	0.0	0.0	0.0	0.0	0.0	0.0	0.0	0.0	0.0	0.0	0.0	0.0	0.0	0.0	0.0	0.0	0.0	0.0	0.0	0.0	0.0	0.0	0.0	0.0	0.0	0.0	0.0	0.0	0.0	0.0	0.0	0.0	0.0	0.0	0.0	0.0	0.0	0.0	0.0	0.0	0.0	0.0	0.0	0.0	0.0	0.0	0.0	0.0	0.0	0.0	0.0	0.0	0.0	0.0	0.0	0.0	0.0	0.0	0.0	0.0	0.0	0.0	0.0	0.0	0.0	0.0	0.0	0.0	0.0	0.0	0.0	0.0	0.0	0.0	0.0	0.0	0.0	0.0	0.0	0.0	0.0	0.0	0.0	0.0	0.0	0.0	0.0	0.0	0.0	0.0	0.0	0.0	0.0	0.0	0.0	0.0	0.0	0.0	0.0	0.0	0.0	0.0	0.0	0.0	0.0	0.0	0.0	0.0	0.0	0.0	0.0	0.0	0.0	0.0	0.0	0.0	0.0	0.0	0.0	0.0	0.0	0.0	0.0	0.0	0.0	0.0	0.0	0.0	0.0	0.0	0.0	0.0	0.0	0.0	0.0	0.0	0.0	0.0	0.0	0.0	0.0	0.0	0.0	0.0	0.0	0.0	0.0	0.0	0.0	0.0	0.0	0.0	0.0	0.0	0.0	0.0	0.0	0.0	0.0	0.0	0.0	0.0	0.0	0.0	0.0	0.0	0.0	0.0	0.0	0.0	0.0	0.0	0.0	0.0	0.0	0.0	0.0	0.0	0.0	0.0	0.0	0.0	0.0	0.0	0.0	0.0	0.0	0.0	0.0	0.0	0.0	0.0	0.0	0.0	0.0	0.0	0.0	0.0	0.0	0.0	0.0	0.0	0.0	0.0	0.0	0.0	0.0	0.0	0.0	0.0	0.0	0.0	0.0	0.0	0.0	0.0	0.0	0.0	0.0	0.0	0.0	0.0	0.0	0.0	0.0	0.0	0.0	0.0	0.0	0.0	0.0	0.0	0.0	0.0	0.0	0.0	0.0	0.0	0.0	0.0	0.0	0.0	0.0	0.0	0.0	0.0	0.0	0.0	0.0	0.0	0.0	0.0	0.0	0.0	0.0	0.0	0.0	0.0	0.0	0.0	0.0	0.0	0.0	0.0	0.0	0.0	0.0	0.0	0.0	0.0	0.0	0.0	0.0	0.0	0.0	0.0	0.0	0.0	0.0	0.0	0.0	0.0	0.0	0.0	0.0	0.0	0.0	0.0	0.0	0.0	0.0	0.0	0.0	0.0	0.0	0.0	0.0	0.0	0.0	0.0	0.0	0.0	0.0	0.0	0.0	0.0	0.0	0.0	0.0	0.0	0.0	0.0	0.0	0.0	0.0	0.0	0.0	0.0	0.0	0.0	0.0	0.0	0.0	0.0	0.0	0.0	0.0	0.0	0.0	0.0	0.0	0.0	0.0	0.0	0.0	0.0	0.0	0.0	0.0	0.0	0.0	0.0	0.0	0.0	0.0	0.0	0.0	0.0	0.0	0.0	0.0	0.0	0.0	0.0	0.0	0.0	0.0	0.0	0.0	0.0	0.0	0.0	0.0	0.0	0.0	0.0	0.0	0.0	0.0	0.0	0.0	0.0	0.0	0.0	0.0	0.0	0.0	0.0	0.0	0.0	0.0	0.0	0.0	0.0	0.0	0.0	0.0	0.0	0.0	0.0	0.0	0.0	0.0	0.0	0.0	0.0	0.0	0.0	0.0	0.0	0.0	0.0	0.0	0.0	0.0	0.0	0.0	0.0	0.0	0.0	0.0	0.0	0.0	0.0	0.0	0.0	0.0	0.0	0.0	0.0	0.0	0.0	0.0	0.0	0.0	0.0	0.0	0.0	0.0	0.0	0.0	0.0	0.0	0.0	0.0	0.0	0.0	0.0	0.0	0.0	0.0	0.0	0.0	0.0	0.0	0.0	0.0	0.0	0.0	0.0	0.0	0.0	0.0	0.0	0.0	0.0	0.0	0.0	0.0	0.0	0.0	0.0	0.0	0.0	0.0	0.0	0.0	0.0	0.0	0.0	0.0	0.0	0.0	0.0	0.0	0.0	0.0	0.0	0.0	0.0	0.0	0.0	0.0	0.0	0.0	0.0	0.0	0.0	0.0	0.0	0.0	0.0	0.0	0.0	0.0	0.0	0.0	0.0	0.0	0.0	0.0	0.0	0.0	0.0	0.0	0.0	0.0	0.0	0.0	0.0	0.0	0.0	0.0	0.0	0.0	0.0	0.0	0.0	0.0	0.0	0.0	0.0	0.0	0.0	0.0	0.0	0.0	0.0	0.0	0.0	0.0	0.0	0.0	0.0	0.0	0.0	0.0	0.0	0.0	0.0	0.0	0.0	0.0	0.0	0.0	0.0	0.0	0.0	0.0	0.0	0.0	0.0	0.0	0.0	0.0	0.0	0.0	0.0	0.0	0.0	0.0	0.0	0.0	0.0	0.0	0.0	0.0	0.0	0.0	0.0	0.0	0.0	0.0	0.0	0.0	0.0	0.0	0.0	0.0	0.0	0.0	0.0	0.0
18451	ENSMUST00000125737		0.0	0.0	0.019868	0.015791	0.0	0.017072	0.0	0.01616	0.0	0.0	0.026176	0.0	0.0	0.0	0.0	0.0	0.0	0.0	0.0	0.0	0.039869	0.0	0.0	0.0	0.0	0.0	0.0	0.0	0.0	0.0	0.0	0.0	0.0	0.0	0.0	0.0	0.0	0.041051	0.0	0.0	0.0	0.0	0.0	0.0	0.0	0.0	0.0	0.0	0.0	0.0	0.0	0.0	0.0	0.0	0.0	0.0	0.0	0.0	0.0	0.038277	0.038028	0.0	0.0	0.0	0.0	0.0	0.038788	0.0	0.0	0.0	0.0	0.0	0.0	0.0	0.036424	0.0	0.0	0.0	0.0	0.0	0.0	0.0	0.0	0.0	0.0	0.0	0.0	0.0	0.0	0.0	0.0	0.0	0.0	0.0	0.0	0.0	0.019601	0.04112	0.0	0.0	0.020051	0.0	0.0	0.0	0.0	0.0	0.0	0.0	0.0	0.0	0.0	0.0	0.016206	0.0	0.019441	0.021441	0.018816	0.0	0.019463	0.0	0.0	0.019508	0.034786	0.019856	0.0	0.020723	0.0	0.0	0.0	0.0	0.0	0.0	0.0	0.0	0.0	0.0	0.0	0.0	0.0	0.0	0.0	0.0	0.0	0.0	0.0	0.0	0.0	0.0	0.0	0.0	0.0	0.0	0.0	0.0	0.0	0.0	0.0	0.0	0.0	0.0	0.0	0.0	0.0	0.0	0.0	0.0	0.0	0.0	0.0	0.0	0.0	0.090652	0.0	0.0	0.045675	0.0	0.050978	0.0	0.083613	0.0	0.100069	0.0	0.0	0.0	0.0	0.076831	0.0	0.0	0.0	0.0	0.342246	0.0	0.0	0.0	0.0	0.0	0.0	0.0	0.0	0.122264	0.0	0.0	0.0	0.0	0.0	0.0	0.0	0.0	0.0	0.0	0.0	0.0	0.0	0.0	0.0	0.0	0.0	0.0	0.0	0.0	0.0	0.0	0.0	0.0	0.0	0.0	0.0	0.0	0.0	0.0	0.0	0.0	0.0	0.0	0.0	0.0	0.0	0.0	0.0	0.0	0.0	0.0	0.0	0.030836	0.0	0.0	0.0	0.0	0.0	0.0	0.0	0.0	0.0	0.0	0.0	0.0	0.0	0.0	0.0	0.0	0.0	0.0	0.0	0.092708	0.0	0.0	0.0	0.0	0.0	0.0	0.0	0.0	0.0	0.0	0.0	0.0	0.0	0.0	0.0	0.0	0.0	0.0	0.0	0.0	0.0	0.0	0.0	0.0	0.0	0.0	0.0	0.0	0.0	0.0	0.0	0.0	0.0	0.0	0.0	0.0	0.0	0.0	0.0	0.0	0.0	0.0	0.0	0.0	0.0	0.0	0.136391	0.0	0.130397	0.0	0.0	0.0	0.0	0.0	0.0	0.0	0.0	0.0	0.0	0.0	0.0	0.0	0.0	0.0	0.0	0.0	0.0	0.127665	0.0	0.0	0.0	0.117524	0.0	0.0	0.0	0.0	0.0	0.0	0.0	0.0	0.0	0.0	0.0	0.0	0.0	0.0	0.0	0.0	0.0	0.0	0.0	0.0	0.0	0.0	0.0	0.0	0.0	0.0	0.0	0.0	0.0	0.0	0.0	0.0	0.022435	0.0	0.0	0.0	0.0	0.0	0.0	0.0	0.0	0.036208	0.0	0.0	0.0	0.0	0.0	0.030589	0.0	0.047391	0.031866	0.045333	0.0	0.0	0.0	0.027392	0.0	0.0	0.0	0.068926	0.051959	0.0	0.0	0.0	0.0	0.0	0.038403	0.0	0.0	0.0	0.042427	0.0	0.0	0.0	0.0	0.0	0.039415	0.0	0.046616	0.0	0.0	0.0	0.0	0.075201	0.0	0.0	0.0	0.0	0.0	0.0	0.0	0.0	0.0	0.0	0.0	0.0	0.0	0.0	0.0	0.0	0.0	0.0	0.0	0.0	0.0	0.0	0.0	0.0	0.0	0.0	0.0	0.0	0.0	0.0	0.0	0.0	0.0	0.0	0.0	0.0	0.048073	0.0	0.0	0.0	0.0	0.0	0.0	0.0	0.0	0.0	0.022698	0.0	0.0	0.0	0.0	0.0	0.0	0.0	0.0	0.03528	0.0	0.0	0.0	0.0	0.0	0.018519	0.0	0.0	0.0	0.0	0.0	0.0	0.0	0.037721	0.0	0.0	0.019417	0.0	0.0	0.0	0.0	0.0	0.0	0.014621	0.028575	0.012164	0.024762	0.0	0.0	0.027773	0.0	0.0	0.0	0.0	0.0	0.0	0.0	0.031087	0.0	0.0	0.022975	0.013261	0.026785	0.0	0.0	0.0	0.0	0.0	0.0	0.0	0.0	0.0	0.0	0.0	0.0	0.0	0.0	0.0	0.04235	0.129291	0.0	0.032624	0.0	0.040233	0.0	0.0	0.089995	0.0	0.083158	0.0	0.0	0.0	0.0	0.0	0.021269	0.0	0.0	0.0	0.0	0.0	0.028503	0.0	0.0	0.0	0.0	0.0	0.0	0.0	0.0	0.0	0.0	0.0	0.0	0.0	0.0	0.0	0.0	0.0	0.0	0.0	0.016862	0.0	0.0	0.0	0.048526	0.0	0.064335	0.0	0.049568	0.0	0.0	0.0	0.0	0.0	0.0	0.0	0.0	0.06805	0.0	0.0	0.0	0.0	0.0	0.0	0.0	0.0	0.0	0.0	0.0	0.0	0.0	0.0	0.0	0.0	0.0	0.0	0.0	0.0	0.0	0.0	0.0	0.0	0.0	0.0	0.0	0.0	0.0	0.0	0.0	0.0	0.0	0.0	0.0	0.0	0.0	0.0	0.0	0.0	0.0	0.0	0.0	0.0	0.0	0.0	0.0	0.0	0.0	0.0	0.0	0.048827	0.0	0.0	0.0	0.106954	0.0	0.0	0.0	0.0	0.047756	0.0	0.0	0.047003	0.0	0.0	0.0	0.0	0.0	0.0	0.0	0.0	0.0	0.0	0.0	0.0	0.0	0.099356	0.0	0.0	0.0	0.0	0.0	0.0	0.0	0.0	0.0	0.0	0.0	0.0	0.0	0.0	0.0	0.0	0.0	0.006565	0.0	0.0	0.0	0.043276	0.0	0.0	0.07585	0.0	0.0	0.0	0.034803	0.0	0.0	0.044183	0.044878	0.0	0.0	0.0	0.041187	0.0	0.0	0.0	0.0	0.0	0.0	0.0	0.0	0.0	0.0	0.0	0.0	0.0	0.0	0.0	0.0	0.0	0.0	0.0	0.0	0.0	0.0	0.0	0.0	0.0	0.0	0.0	0.0	0.0	0.0	0.0	0.0	0.0	0.0	0.0	0.0	0.0	0.0	0.0	0.0	0.0	0.0	0.0	0.0	0.0	0.0	0.0	0.0	0.0	0.0	0.0	0.0	0.0	0.0	0.0	0.0	0.0	0.0	0.0	0.0	0.0	0.0	0.0	0.0	0.0	0.0	0.0	0.0	0.0	0.0	0.0	0.0	0.0	0.0	0.0	0.0	0.0	0.0	0.0	0.0	0.0	0.0	0.0	0.0	0.197043	0.0	0.0	0.0	0.0	0.0	0.0	0.0	0.0	0.0	0.0	0.0
18452	ENSMUSG00000080046	Gm15108	0.0	0.0	0.0	0.0	0.0	0.0	0.0	0.0	0.0	0.0	0.0	0.0	0.0	0.0	0.0	0.0	0.0	0.0	0.0	0.0	0.0	0.0	0.0	0.0	0.0	0.0	0.0	0.0	0.0	0.0	0.0	0.0	0.0	0.0	0.0	0.0	0.0	0.0	0.0	0.0	0.0	0.0	0.0	0.0	0.0	0.0	0.0	0.0	0.0	0.0	0.0	0.0	0.0	0.0	0.0	0.0	0.0	0.0	0.0	0.0	0.0	0.0	0.0	0.0	0.0	0.0	0.0	0.0	0.0	0.0	0.0	0.0	0.0	0.0	0.0	0.0	0.0	0.0	0.0	0.0	0.0	0.0	0.0	0.0	0.0	0.0	0.0	0.0	0.0	0.0	0.0	0.0	0.0	0.0	0.0	0.0	0.0	0.0	0.0	0.0	0.0	0.0	0.0	0.0	0.0	0.0	0.0	0.0	0.0	0.0	0.0	0.0	0.0	0.0	0.0	0.0	0.0	0.0	0.0	0.0	0.0	0.0	0.0	0.0	0.0	0.0	0.0	0.0	0.0	0.0	0.0	0.0	0.0	0.0	0.0	0.0	0.0	0.0	0.0	0.0	0.0	0.0	0.0	0.0	0.0	0.0	0.0	0.0	0.0	0.0	0.0	0.0	0.0	0.0	0.0	0.0	0.0	0.0	0.0	0.0	0.0	0.0	0.0	0.0	0.0	0.0	0.0	0.0	0.0	0.0	0.0	0.0	0.0	0.0	0.0	0.0	0.0	0.0	0.0	0.0	0.0	0.0	0.0	0.0	0.0	0.0	0.0	0.0	0.0	0.0	0.0	0.0	0.0	0.0	0.0	0.0	0.0	0.0	0.0	0.0	0.0	0.0	0.0	0.0	0.0	0.0	0.0	0.0	0.0	0.0	0.0	0.0	0.0	0.0	0.0	0.0	0.0	0.0	0.0	0.0	0.0	0.0	0.0	0.0	0.0	0.0	0.0	0.0	0.0	0.0	0.0	0.0	0.0	0.0	0.0	0.0	0.0	0.0	0.0	0.0	0.0	0.0	0.0	0.0	0.0	0.0	0.0	0.0	0.0	0.0	0.0	0.0	0.0	0.0	0.0	0.0	0.0	0.0	0.0	0.0	0.0	0.0	0.0	0.0	0.0	0.0	0.0	0.0	0.0	0.0	0.0	0.0	0.0	0.0	0.0	0.0	0.0	0.0	0.0	0.0	0.0	0.0	0.0	0.0	0.0	0.0	0.0	0.0	0.0	0.0	0.0	0.0	0.0	0.0	0.0	0.0	0.0	0.0	0.0	0.0	0.0	0.0	0.0	0.0	0.0	0.0	0.0	0.0	0.0	0.0	0.0	0.0	0.0	0.0	0.0	0.0	0.0	0.0	0.0	0.0	0.0	0.0	0.0	0.0	0.0	0.0	0.0	0.0	0.0	0.0	0.0	0.0	0.0	0.0	0.0	0.0	0.0	0.0	0.0	0.0	0.0	0.0	0.0	0.0	0.0	0.0	0.0	0.0	0.0	0.0	0.0	0.0	0.0	0.0	0.0	0.0	0.0	0.0	0.0	0.0	0.0	0.0	0.0	0.0	0.0	0.0	0.0	0.0	0.0	0.0	0.0	0.0	0.0	0.0	0.0	0.0	0.0	0.0	0.0	0.0	0.0	0.0	0.0	0.0	0.0	0.0	0.0	0.0	0.0	0.0	0.0	0.0	0.0	0.0	0.0	0.0	0.0	0.0	0.0	0.0	0.0	0.0	0.0	0.0	0.0	0.0	0.0	0.0	0.0	0.0	0.0	0.0	0.0	0.0	0.0	0.0	0.0	0.0	0.0	0.0	0.0	0.0	0.0	0.0	0.0	0.0	0.0	0.0	0.0	0.0	0.0	0.0	0.0	0.0	0.0	0.0	0.0	0.0	0.0	0.0	0.0	0.0	0.0	0.0	0.0	0.0	0.0	0.0	0.0	0.0	0.0	0.0	0.0	0.0	0.0	0.0	0.0	0.0	0.0	0.0	0.0	0.0	0.0	0.0	0.0	0.0	0.0	0.0	0.0	0.0	0.0	0.0	0.0	0.0	0.0	0.0	0.0	0.0	0.0	0.0	0.0	0.0	0.0	0.0	0.0	0.0	0.0	0.0	0.0	0.0	0.0	0.0	0.0	0.0	0.0	0.0	0.0	0.0	0.0	0.0	0.0	0.0	0.0	0.0	0.0	0.0	0.0	0.0	0.0	0.0	0.0	0.0	0.0	0.0	0.0	0.0	0.0	0.0	0.0	0.0	0.0	0.0	0.0	0.0	0.0	0.0	0.0	0.0	0.0	0.0	0.0	0.0	0.0	0.0	0.0	0.0	0.0	0.0	0.0	0.0	0.0	0.0	0.0	0.0	0.0	0.0	0.0	0.0	0.0	0.0	0.0	0.0	0.0	0.0	0.0	0.0	0.0	0.0	0.0	0.0	0.0	0.0	0.0	0.0	0.0	0.0	0.0	0.0	0.0	0.0	0.0	0.0	0.0	0.0	0.0	0.0	0.0	0.0	0.0	0.0	0.0	0.0	0.0	0.0	0.0	0.0	0.0	0.0	0.0	0.0	0.0	0.0	0.0	0.0	0.0	0.0	0.0	0.0	0.0	0.0	0.0	0.0	0.0	0.0	0.0	0.0	0.0	0.0	0.0	0.0	0.0	0.0	0.0	0.0	0.0	0.0	0.0	0.0	0.0	0.0	0.0	0.0	0.0	0.0	0.0	0.0	0.0	0.0	0.0	0.0	0.0	0.0	0.0	0.0	0.0	0.0	0.0	0.0	0.0	0.0	0.0	0.0	0.0	0.0	0.0	0.0	0.0	0.0	0.0	0.0	0.0	0.0	0.0	0.0	0.0	0.0	0.0	0.0	0.0	0.0	0.0	0.0	0.0	0.0	0.0	0.0	0.0	0.0	0.0	0.0	0.0	0.0	0.0	0.0	0.0	0.0	0.0	0.0	0.0	0.0	0.0	0.0	0.0	0.0	0.0	0.0	0.0	0.0	0.0	0.011805	0.0	0.0	0.0	0.0	0.0	0.0	0.0	0.0	0.0	0.0	0.0	0.0	0.0	0.0	0.0	0.0	0.0	0.0	0.0	0.0	0.0	0.0	0.0	0.0	0.0	0.0	0.0	0.0	0.0	0.0	0.0	0.0	0.0	0.0	0.0	0.0	0.0	0.0	0.0	0.0	0.0	0.0	0.0	0.0	0.0	0.0	0.0	0.0	0.0	0.0	0.0	0.0	0.0	0.0	0.0	0.0	0.0	0.0	0.0	0.0	0.0	0.0	0.0	0.0	0.0	0.0	0.0	0.0	0.0	0.0	0.0	0.0	0.0	0.0	0.0	0.0	0.0	0.0	0.0	0.0	0.0	0.0	0.0	0.0	0.0	0.0	0.0	0.0	0.0	0.0	0.0	0.0	0.0	0.0	0.0	0.0	0.0	0.0	0.0	0.0	0.0	0.0	0.0	0.0	0.0	0.0	0.0	0.0	0.0	0.0	0.0	0.0	0.0	0.0	0.0
18453	ENSMUSG00000095754	Spin2f	0.0	0.0	0.0	0.0	0.0	0.0	0.0	0.0	0.0	0.0	0.0	0.0	0.0	0.0	0.0	0.0	0.0	0.0	0.0	0.0	0.0	0.0	0.0	0.0	0.0	0.0	0.0	0.0	0.0	0.0	0.0	0.0	0.0	0.0	0.0	0.0	0.0	0.0	0.0	0.0	0.0	0.0	0.0	0.0	0.0	0.0	0.0	0.0	0.0	0.0	0.0	0.0	0.0	0.0	0.0	0.0	0.0	0.0	0.0	0.0	0.0	0.0	0.0	0.0	0.0	0.0	0.0	0.0	0.0	0.0	0.0	0.0	0.0	0.0	0.0	0.0	0.0	0.0	0.0	0.0	0.0	0.0	0.0	0.0	0.0	0.0	0.0	0.0	0.0	0.0	0.0	0.0	0.0	0.0	0.0	0.0	0.0	0.0	0.0	0.0	0.0	0.0	0.0	0.0	0.0	0.0	0.0	0.0	0.0	0.0	0.0	0.0	0.0	0.0	0.0	0.0	0.0	0.0	0.0	0.0	0.0	0.0	0.0	0.0	0.0	0.0	0.0	0.0	0.0	0.0	0.0	0.0	0.0	0.0	0.0	0.0	0.0	0.0	0.0	0.0	0.0	0.0	0.0	0.0	0.0	0.0	0.0	0.0	0.0	0.0	0.0	0.0	0.0	0.0	0.0	0.0	0.0	0.0	0.0	0.0	0.0	0.0	0.0	0.0	0.0	0.0	0.0	0.0	0.0	0.0	0.0	0.0	0.0	0.0	0.0	0.0	0.0	0.0	0.0	0.0	0.0	0.0	0.0	0.0	0.0	0.0	0.0	0.0	0.0	0.0	0.0	0.0	0.0	0.0	0.0	0.0	0.0	0.0	0.0	0.0	0.0	0.0	0.0	0.0	0.0	0.0	0.0	0.0	0.0	0.0	0.0	0.0	0.0	0.0	0.0	0.0	0.0	0.0	0.0	0.0	0.0	0.0	0.0	0.0	0.0	0.0	0.0	0.0	0.0	0.0	0.0	0.0	0.0	0.0	0.0	0.0	0.0	0.0	0.0	0.0	0.0	0.0	0.0	0.0	0.0	0.0	0.0	0.0	0.0	0.0	0.0	0.0	0.0	0.0	0.0	0.0	0.0	0.0	0.0	0.0	0.0	0.0	0.0	0.0	0.0	0.0	0.0	0.0	0.0	0.0	0.0	0.0	0.0	0.0	0.0	0.0	0.0	0.0	0.0	0.0	0.0	0.0	0.0	0.0	0.0	0.0	0.0	0.0	0.0	0.0	0.0	0.0	0.0	0.0	0.0	0.0	0.0	0.0	0.0	0.0	0.0	0.0	0.0	0.0	0.0	0.0	0.0	0.0	0.0	0.0	0.0	0.0	0.0	0.0	0.0	0.0	0.0	0.0	0.0	0.0	0.0	0.0	0.0	0.0	0.0	0.0	0.0	0.0	0.0	0.0	0.0	0.0	0.0	0.0	0.0	0.0	0.0	0.0	0.0	0.0	0.0	0.0	0.0	0.0	0.0	0.0	0.0	0.0	0.0	0.0	0.0	0.0	0.0	0.0	0.0	0.0	0.0	0.0	0.0	0.0	0.0	0.0	0.0	0.0	0.0	0.0	0.0	0.0	0.0	0.0	0.0	0.0	0.0	0.0	0.0	0.0	0.0	0.0	0.0	0.0	0.0	0.0	0.0	0.0	0.0	0.0	0.0	0.0	0.0	0.0	0.0	0.0	0.0	0.0	0.0	0.0	0.0	0.0	0.0	0.0	0.0	0.0	0.0	0.0	0.0	0.0	0.0	0.0	0.0	0.0	0.0	0.0	0.0	0.0	0.0	0.0	0.0	0.0	0.0	0.0	0.0	0.0	0.0	0.0	0.0	0.0	0.0	0.0	0.0	0.0	0.0	0.0	0.0	0.0	0.0	0.0	0.0	0.0	0.0	0.0	0.0	0.0	0.0	0.0	0.0	0.0	0.0	0.0	0.0	0.0	0.0	0.0	0.0	0.0	0.0	0.0	0.0	0.0	0.0	0.0	0.0	0.0	0.0	0.0	0.0	0.0	0.0	0.0	0.0	0.0	0.0	0.0	0.0	0.0	0.0	0.0	0.0	0.0	0.0	0.0	0.0	0.0	0.0	0.0	0.0	0.0	0.0	0.0	0.0	0.0	0.0	0.0	0.0	0.0	0.0	0.0	0.0	0.0	0.0	0.0	0.0	0.0	0.0	0.0	0.0	0.0	0.0	0.0	0.0	0.0	0.0	0.0	0.0	0.0	0.0	0.0	0.0	0.0	0.0	0.0	0.0	0.0	0.0	0.0	0.0	0.0	0.0	0.0	0.0	0.0	0.0	0.0	0.0	0.0	0.0	0.0	0.0	0.0	0.0	0.0	0.0	0.0	0.0	0.0	0.0	0.0	0.0	0.0	0.0	0.0	0.0	0.0	0.0	0.0	0.0	0.0	0.0	0.0	0.0	0.0	0.0	0.0	0.0	0.0	0.0	0.0	0.0	0.0	0.0	0.0	0.0	0.0	0.0	0.0	0.0	0.0	0.0	0.0	0.0	0.0	0.0	0.0	0.0	0.0	0.0	0.0	0.0	0.0	0.0	0.0	0.0	0.0	0.0	0.0	0.0	0.0	0.0	0.0	0.0	0.0	0.0	0.0	0.0	0.0	0.0	0.0	0.0	0.0	0.0	0.0	0.0	0.0	0.0	0.0	0.0	0.0	0.0	0.0	0.0	0.0	0.0	0.0	0.0	0.0	0.0	0.0	0.0	0.0	0.0	0.0	0.0	0.0	0.0	0.0	0.0	0.0	0.0	0.0	0.0	0.0	0.0	0.0	0.0	0.0	0.0	0.0	0.0	0.0	0.0	0.0	0.0	0.0	0.0	0.0	0.0	0.0	0.0	0.0	0.0	0.0	0.0	0.0	0.0	0.0	0.0	0.0	0.0	0.0	0.0	0.0	0.0	0.0	0.0	0.0	0.0	0.0	0.0	0.0	0.0	0.0	0.0	0.0	0.0	0.0	0.0	0.0	0.0	0.0	0.0	0.0	0.0	0.0	0.0	0.0	0.0	0.0	0.0	0.0	0.0	0.0	0.0	0.0	0.0	0.0	0.0	0.0	0.0	0.0	0.0	0.0	0.0	0.0	0.0	0.0	0.0	0.0	0.0	0.0	0.0	0.0	0.0	0.0	0.0	0.0	0.0	0.0	0.0	0.0	0.0	0.0	0.0	0.0	0.0	0.0	0.0	0.0	0.0	0.0	0.0	0.0	0.0	0.0	0.0	0.0	0.0	0.0	0.0	0.0	0.0	0.0	0.0	0.0	0.0	0.0	0.0	0.0	0.0	0.0	0.0	0.0	0.0	0.0	0.0	0.0	0.0	0.0	0.0	0.0	0.0	0.0	0.0	0.0	0.0	0.0	0.0	0.0	0.0	0.0	0.0	0.0	0.0	0.0	0.0	0.0	0.0	0.0	0.0	0.0	0.0	0.0	0.0	0.0	0.0	0.0	0.0	0.0	0.0	0.0	0.0	0.0	0.0	0.0	0.0	0.0	0.0
18454	ENSMUSG00000055561	Spink5	0.071333	0.06194	0.087517	0.028689	0.030597	0.090038	0.060735	0.053728	0.049655	0.037594	0.084948	0.038029	0.091225	0.215014	0.112089	0.028979	0.033474	0.06613	0.027284	0.030231	0.037205	0.020718	0.076321	0.090876	0.150272	0.263742	0.094132	0.267128	0.05946	0.067328	0.081443	0.06188	0.036957	0.053886	0.09757	0.05242	0.043005	0.05158	0.127654	0.0	0.08833	0.05441	0.041724	0.070997	0.219315	0.110971	0.115065	0.057849	0.036005	0.069703	0.044978	0.06031	0.115004	0.14116	0.164998	0.021077	0.066379	0.020613	0.075808	0.102873	0.097719	0.087468	0.050204	0.029891	0.122355	0.046391	0.067686	0.047911	0.033503	0.02479	0.131176	0.091133	0.030567	0.072202	0.046625	0.458522	0.063505	0.100116	0.086676	0.046595	0.111812	0.035044	0.107303	0.025316	0.087717	0.055641	0.165698	0.046275	0.352521	0.026947	0.022222	0.09228	0.090754	0.050873	0.007732	0.017582	0.087181	0.046954	0.020651	0.079502	0.044182	0.031873	0.046021	0.03531	0.040599	0.052179	0.051926	0.086994	0.078814	0.056075	0.042333	0.039211	0.010206	0.040233	0.047644	0.068832	0.048539	0.026869	0.043089	0.063134	0.074983	0.091454	0.061863	0.104087	0.04375	0.031027	0.083068	0.064785	0.022589	0.046742	0.066876	0.010768	0.019702	0.016296	0.049129	0.091559	0.029054	0.052483	0.011873	0.492919	0.062837	0.089397	0.108907	0.153685	0.147176	0.107168	0.130047	0.088143	0.047367	0.03997	0.249228	0.091983	0.106569	0.018253	0.056989	0.108098	0.047126	0.100405	0.020451	0.064457	0.041735	0.028616	0.010069	0.10686	0.150539	0.0	0.235249	0.086311	0.137413	0.010145	0.082343	0.08645	0.045082	0.039147	0.107213	0.140348	0.102897	0.090335	0.082268	0.042505	0.278227	0.034221	0.052697	0.055136	0.021111	0.058582	0.042994	0.340713	0.090034	0.045748	0.091333	0.148382	0.124286	0.056485	0.039622	0.189925	0.016327	0.051279	0.144436	0.054293	0.028942	0.081459	0.158863	0.027237	0.157918	0.104094	0.045092	0.033761	0.032354	0.04327	0.010323	0.032188	0.0	0.033689	0.020962	0.008319	0.02722	0.029141	0.010765	0.04435	0.033128	0.050944	0.021604	0.033062	0.016845	0.081142	0.0714	0.014239	0.109476	0.102582	0.031239	0.234028	0.250091	0.030603	0.025669	0.025673	0.13839	0.029586	0.034625	0.018145	0.071692	0.061469	0.130102	0.088557	0.044673	0.16901	0.032579	0.102641	0.25418	0.005188	0.455161	0.087719	0.146222	0.042336	0.128878	0.117687	0.144511	0.264316	0.145857	0.13012	0.131133	0.018011	0.101808	0.014864	0.091637	0.08619	0.103769	0.070001	0.040092	0.036459	0.037238	0.239094	0.18551	0.186171	0.04103	0.033463	0.077257	0.035922	0.074864	0.038024	0.100754	0.077567	0.071974	0.102766	0.061139	0.042065	0.064301	0.079462	0.092363	0.090715	0.067656	0.084448	0.077245	0.091873	0.103658	0.084748	0.101676	0.096371	0.052811	0.052738	0.088515	0.118713	0.145929	0.047234	0.170595	0.111109	0.084087	0.071769	0.15387	0.047011	0.054572	0.026938	0.083671	0.051687	0.072732	0.077951	0.16914	0.041846	0.045381	0.056523	0.061056	0.0	0.042693	0.065057	0.0	0.044882	0.045981	0.0	0.0	0.0	0.0	0.021178	0.140607	0.064708	0.0	0.018024	0.0	0.062121	0.025793	0.150217	0.025835	0.029192	0.045211	0.0	0.043047	0.043889	0.034094	0.064626	0.021133	0.030088	0.062238	0.080005	0.014057	0.02246	0.153885	0.097454	0.058612	0.043349	0.014529	0.01627	0.02225	0.071612	0.013047	0.033779	0.082621	0.01898	0.054903	0.018848	0.062467	0.042417	0.040535	0.051948	0.016766	0.070665	0.04089	0.080104	0.092653	0.065998	0.048497	0.155959	0.057461	0.178029	0.01249	0.036633	0.052604	0.05147	0.055489	0.207972	0.282604	0.071264	0.142289	0.106201	0.090171	0.054834	0.057494	0.079536	0.167326	0.093151	0.05924	0.070744	0.031391	0.114683	0.038188	0.067588	0.072863	0.079199	0.087353	0.146656	0.080136	0.112031	0.134924	0.113772	0.075458	0.023449	0.051646	0.099277	0.072626	0.050973	0.105195	0.060812	0.046679	0.109468	0.077334	0.0	0.0	0.015434	0.0	0.0	0.008246	0.006197	0.0	0.004428	0.0	0.0	0.0	0.011006	0.021177	0.0	0.0	0.0	0.003958	0.004973	0.0	0.0	0.0	0.007813	0.0	0.066379	0.034308	0.036505	0.079753	0.0	0.039249	0.015796	0.0	0.052197	0.093956	0.076204	0.087055	0.036376	0.026472	0.04005	0.052887	0.098938	0.078687	0.101754	0.123871	0.055465	0.050894	0.084384	0.029812	0.086891	0.026332	0.111906	0.128946	0.039735	0.084354	0.108495	0.009189	0.055739	0.040958	0.258547	0.071334	0.017634	0.024269	0.067007	0.048779	0.034702	0.045872	0.026309	0.179156	0.070273	0.021662	0.028592	0.031451	0.106608	0.04672	0.040568	0.004867	0.104193	0.151499	0.200852	0.152651	0.148614	0.085981	0.076096	0.377792	0.114379	0.25581	0.152563	0.091859	0.242861	0.119546	0.212544	0.137036	0.098522	0.252372	0.133765	0.272538	0.108384	0.200274	0.161644	0.182322	0.103431	0.118283	0.104446	0.175763	0.178269	0.180308	0.11471	0.12375	0.057407	0.06455	0.005042	0.148899	0.078633	0.066992	0.133829	0.07773	0.049523	0.090189	0.085944	0.15755	0.076639	0.047672	0.119355	0.030083	0.159714	0.067867	0.048984	0.018619	0.037959	0.051718	0.028153	0.032847	0.028725	0.026006	0.056685	0.017649	0.003216	0.074969	0.107314	0.053214	0.070359	0.0312	0.046564	0.020082	0.029471	0.075808	0.071573	0.088607	0.061145	0.038796	0.036816	0.052408	0.028382	0.026634	0.062055	0.1093	0.039763	0.14	0.173636	0.127468	0.046261	0.071503	0.191114	0.352875	0.103606	0.112737	0.090203	0.057881	0.098819	0.103303	0.075505	0.144008	0.09056	0.139214	0.137337	0.193525	0.082975	0.067511	0.161864	0.102741	0.039591	0.070804	0.005001	0.036652	0.13452	0.026614	0.01243	0.075582	0.382948	0.14814	0.051677	0.070839	0.006988	0.083667	0.019929	0.012642	0.065928	0.098957	0.022817	0.149445	0.038785	0.054614	0.073453	0.09436	0.056165	0.030738	0.095933	0.12121	0.046594	0.05907	0.039272	0.067388	0.04469	0.038833	0.025914	0.027616	0.113575	0.069026	0.13207	0.064589	0.04987	0.114174	0.048101	0.089515	0.089562	0.072754	0.175524	0.0	0.119976	0.048397	0.053671	0.165901	0.191177	0.043738	0.150003	0.07955	0.057312	0.053855	0.09127	0.14834	0.00951	0.110468	0.052936	0.138844	0.014642	0.018788	0.091054	0.196286	0.058086	0.04475	0.352391	0.068308	0.018571	0.047008	0.074244	0.023037	0.062066	0.106906	0.050565	0.070417	0.107123	0.02949	0.029017	0.009743	0.003574	0.030314	0.018583	0.020397	0.012521	0.159164	0.173481	0.087153	0.554444	0.067683	0.10714	0.129551	0.124025	0.168319	0.129721	0.102972	0.040712	0.072417	0.041751	0.09201	0.09324	0.060099	0.108844	0.04974	0.018859	0.030231	0.0	0.039239	0.0	0.0	0.013139	0.0	0.031922	0.039521	0.0	0.071227	0.020942	0.014499	0.061749	0.03364	0.06903	0.07185	0.051883	0.026674	0.0451	0.047342	0.06624	0.056592	0.105699	0.038067	0.039902	0.070864	0.009705	0.130978	0.052687	0.122515	0.016293	0.095888	0.039701	0.034329	0.056271	0.159025	0.265669	0.059291	0.047568	0.06449	0.123439	0.16945	0.051608	0.02681	0.021149	0.127591	0.087427	0.14225	0.152673	0.06777	0.017605	0.050924	0.121624	0.084879	0.198669	0.017346	0.088568	0.051639	0.15105	0.127766	0.308905	0.10838	0.018684	0.057775	0.043323	0.087818	0.052736	0.065747	0.089214	0.0	0.062234	0.04188	0.111775	0.070467	0.026538	0.077463	0.054206	0.033695	0.023531	0.111201	0.140336	0.042829	0.017639	0.016275	0.016235	0.040731	0.050734	0.073999	0.010113	0.109749	0.01383	0.08134
18455	ENSMUST00000131584		0.0	0.0	0.0	0.0	0.0	0.0	0.426448	0.0	0.0	0.0	0.092197	1.44213	0.0	0.0	0.0	0.0	0.0	0.0	0.0	0.0	0.0	0.0	0.0	0.0	0.0	0.0	0.0	0.0	0.0	0.0	0.0	0.135803	0.0	0.0	0.0	0.0	0.0	0.0	0.0	0.0	0.0	0.0	0.0	0.0	0.0	0.0	0.0	0.0	0.0	0.0	0.0	0.0	0.0	0.107505	0.0	0.0	0.0	0.0	0.0	0.0	0.0	0.0	0.0	0.0	0.0	0.0	0.0	0.0	0.0	0.126401	0.0	0.0	0.093091	0.235301	0.0	0.0	0.0	0.0	0.0	0.0	0.0	0.125701	0.0	0.0	0.210989	0.0	0.0	0.0	0.0	0.620564	0.0	0.0	0.0	0.742096	0.255969	0.401336	0.085786	0.0	0.292531	0.0	0.0	0.221776	0.0	0.0	0.0	0.0	0.493414	0.526193	0.279633	0.458534	0.157118	0.196019	0.208267	0.410701	0.0	0.149184	0.0	0.0	0.634227	0.31696	0.702296	0.0	0.0	0.269654	0.0	0.200814	0.0	0.0	0.0	0.0	0.343648	0.0	0.103414	0.0	0.369822	0.4385	0.404807	0.0	0.0	0.0	0.0	0.0	0.0	0.142582	0.0	0.0	0.0	0.0	0.0	0.0	0.0	0.0	0.0	0.0	0.0	0.0	0.0	0.0	0.0	0.0	0.0	0.0	0.0	0.0	0.0	0.0	0.0	0.0	0.0	0.0	0.0	0.0	0.0	0.214751	0.0	0.0	0.0	0.0	0.0	0.0	0.0	0.0	0.0	1.52248	0.0	0.0	0.0	0.0	0.0	0.0	0.188011	0.0	0.0	0.0	0.0	0.0	0.0	0.0	0.0	1.97288	0.0	0.0	0.0	0.0	0.0	0.0	0.0	0.0	0.0	0.0	0.0	0.0	0.0	0.0	0.0	0.0	0.0	0.0	0.0	0.0	0.0	0.0	0.0	0.0	0.0	0.0	0.0	0.0	0.0	0.0	1.54495	0.0	0.0	0.0	0.0	0.0	0.0	0.0	0.0	0.0	0.0	2.06616	0.0	0.0	0.0	0.0	0.0	0.0	0.0	0.0	0.0	0.0	0.0	0.0	0.0	0.094925	0.0	0.0	0.0	0.0	0.0	0.0	0.0	0.0	0.0	0.0	0.0	0.0	0.0	0.0	0.0	0.0	0.0	0.0	0.0	0.0	0.0	0.0	0.0	0.0	0.0	0.0	0.0	0.0	0.0	0.0	0.0	0.0	0.0	0.0	0.0	0.0	0.0	0.0	0.0	0.0	0.0	0.0	0.0	0.290271	0.0	0.0	0.0	0.0	0.0	0.0	0.0	0.0	0.0	4.91108	3.10458	2.54934	0.0	3.42088	0.0	2.69718	2.55395	0.0	2.5203	1.97236	0.0	0.0	0.0	0.0	0.0	0.0	0.0	0.0	0.0	0.0	0.0	0.0	0.0	0.0	0.0	0.0	0.0	0.0	0.0	0.0	0.0	0.0	0.0	0.0	0.0	1.01342	0.0	0.0	0.0	2.80824	1.4171	0.0	0.0	1.46172	0.0	0.0	0.0	0.0	2.54532	0.0	0.0	0.0	1.65544	0.790386	0.892621	0.925797	0.860081	1.25497	1.54127	0.0	0.963218	0.651808	0.979112	0.743432	0.838995	0.0	0.0	0.0	0.0	0.0	2.28238	0.0	0.0	0.0	0.0	0.0	0.0	0.0	0.0	0.0	0.0	0.0	0.0	0.384513	0.0	0.0	0.0	0.0	0.0	0.0	0.0	1.65705	0.0	0.345418	0.0	0.0	0.0	0.248205	0.0	0.535366	0.0	0.0	0.0	0.0	0.0	0.0	0.407137	0.0	0.0	0.0	0.0	0.521476	0.0	0.0	0.0	0.0	0.0	0.0	0.0	0.0	0.0	0.0	0.0	0.0	0.0	0.0	0.0	0.0	0.0	0.0	0.0	0.0	0.0	0.0	0.0	0.0	0.0	0.0	0.0	0.0	0.0	0.0	0.0	0.0	0.0	0.0	0.260423	0.088701	0.096648	0.408419	0.0	0.326088	0.0	0.083466	0.141334	0.0	0.096236	0.0	3.02122	3.57753	0.0	0.0	0.0	0.0	0.0	0.0	0.0	0.0	0.0	0.0	0.0	0.0	0.0	0.0	0.397043	0.0	0.0	0.114053	0.17775	0.134952	0.0	0.181851	0.0	0.0	0.670534	0.0	0.0	0.0	0.0	0.0	0.0	0.059731	0.0	0.0	0.0	0.0	0.0	0.0	0.0	0.0	0.0	0.0	0.0	0.0	0.0	0.0	0.0	0.0	0.0	0.0	0.0	0.0	0.0	0.238149	0.0	0.154101	0.0	0.0	0.0	0.0	0.0	0.0	0.134185	0.678366	1.65755	1.60791	0.0	0.175525	0.0	0.680243	0.094959	0.0	0.2679	0.082531	0.119388	0.0	0.0	0.163661	0.0	0.0	0.0	0.0	0.836168	0.0	0.0	0.0	0.0	0.044759	0.0	0.0	0.043411	0.057456	0.0	0.0	0.0	0.0	0.0	0.0	0.045336	0.0	0.0	0.0	0.0	0.029472	0.061751	0.0	0.0	0.0	0.0	0.0	0.0	0.0	0.0	0.0	0.0	0.0	0.0	0.0	0.0	0.0	0.0	0.0	0.0	0.0	0.0	0.0	0.0	0.0	0.0	0.0	0.0	0.0	0.0	0.0	0.0	0.0	0.0	0.0	0.0	0.0	0.0	0.0	0.0	0.0	0.0	0.0	0.0	0.0	0.0	0.0	0.0	0.0	0.0	0.332934	0.0	0.0	0.0	0.0	0.0	0.0	0.75914	0.683308	0.0	0.0	0.0	1.29909	0.0	0.0	0.0	0.0	0.0	0.0	0.0	0.0	0.0	0.0	0.253121	0.0	0.701143	0.0	0.0	0.0	0.0	0.0	0.0	0.209092	0.0	0.0	0.0	0.0	0.0	0.0	0.0	0.0	0.0	0.0	0.0	0.0	0.0	0.0	0.0	0.0	0.0	0.0	0.0	0.0	0.0	0.0	0.0	0.0	0.0	0.0	0.0	0.0	0.0	2.33781	0.547764	0.0	0.398323	0.0	0.295481	0.027825	0.0	0.0	0.0	0.0	0.0	0.0	0.0	0.0	0.0	0.0	1.21606	0.0	0.0	0.0	0.0	0.0	0.0	0.209169	0.0	0.0	0.0	0.0	0.0	0.0	0.0	0.0	0.0	0.0	0.0	0.0	0.0	0.0	0.0	0.0	0.0	0.0	0.0	0.0	0.0	0.0	0.0	0.0	0.0	0.0	0.0	0.0	0.0	0.0	0.0	0.0	0.0	0.0	0.127174	0.0	0.0	0.0	0.0	0.0	0.0	0.0	0.0	0.0	0.0	0.0	0.0	0.0	0.0	0.0	0.0	0.0	0.0	0.0	0.0	0.0	0.0	0.0	0.0	0.0	0.0	0.0	0.0	0.0	0.0	1.66751	0.0	0.0	0.0	1.04779	1.68693	0.0	0.0	0.0	0.0	0.0	0.0	0.0	0.0	0.0	0.0	0.0	0.0	0.0	0.0	0.0	0.0	0.0	0.0	0.0	0.0	0.0	0.0	0.0	0.0
18456	ENSMUSG00000026634	Angel2	6.32576	5.20504	6.99395	6.28568	4.6418	5.62488	6.57174	5.69965	4.92872	6.22623	6.15975	4.20093	7.83257	9.4786	9.65181	8.35776	8.14579	8.15035	7.58496	7.89217	7.67244	8.29518	9.8944	10.3298	10.8976	8.15778	8.00094	10.9088	8.83578	8.37332	8.67738	9.07815	8.42038	9.91022	8.75218	10.7987	7.65627	7.35535	6.63675	1.16123	9.26138	9.3562	10.0261	8.47161	12.4754	8.14102	8.15555	8.50616	8.78927	11.3841	7.24591	6.74686	9.55122	7.86491	9.97882	9.12254	7.55133	3.36929	7.078	10.1838	7.99336	9.29634	8.94272	9.06841	9.70934	8.97943	8.84962	7.65537	8.09378	9.65522	10.4068	9.60241	6.66665	7.60151	9.88905	9.90915	8.13909	9.2876	9.0265	8.87195	10.027	8.45259	9.00154	9.56492	9.82273	9.93404	9.83183	6.88741	8.91986	6.61342	8.28808	6.82197	7.2542	6.75399	5.55202	4.85282	4.45482	5.11595	5.40562	6.46218	5.65744	6.06944	6.91598	4.90075	5.38281	8.60534	6.27888	5.47975	5.86635	5.13999	6.11694	8.1177	4.52646	7.17315	4.61221	7.2564	4.75398	3.87118	6.71907	4.47741	5.4013	7.23499	4.97261	8.50654	5.92356	4.76514	4.86106	5.01745	6.90883	8.0923	5.15811	5.25324	6.2362	4.28569	6.10051	7.02312	6.10215	7.85406	9.39275	11.9189	9.58154	8.78841	8.70124	11.9651	7.58466	8.04071	14.9191	10.159	11.7752	11.1252	12.3764	6.98507	8.71498	9.9532	13.325	6.37908	10.7479	11.8231	10.4009	12.6181	11.8862	16.4557	7.70574	12.9887	16.8255	10.8056	9.75896	12.5117	15.6396	11.5716	11.4682	12.0827	13.2031	7.7734	11.4634	13.0282	12.9324	12.9938	11.4807	13.9799	17.0605	14.7532	5.53904	8.76997	6.09945	8.86648	5.43313	9.94098	9.85094	6.35738	8.17718	9.57394	12.535	9.9822	7.92138	5.78104	9.45276	9.93952	5.51886	4.32635	7.9844	6.68338	7.63158	9.08864	7.41942	7.88468	4.12602	3.71222	3.545	3.82535	3.57655	3.68264	3.62263	2.98309	3.83792	3.59032	3.32351	4.6229	4.10651	2.89088	3.53419	6.89124	4.13496	4.6493	7.57691	6.41933	6.63781	5.40309	11.6498	8.35301	9.19673	14.5067	12.1732	12.9658	8.49716	8.81134	7.5799	9.6441	9.79666	8.05982	10.1884	7.46845	12.8912	7.07907	11.6797	7.89512	10.0238	8.06221	10.2082	5.787	12.2458	10.0596	10.4025	10.9525	11.7674	12.4359	10.0419	14.9493	11.8695	8.24847	9.4936	8.60112	6.94184	11.1954	10.1307	7.83758	7.60719	7.99568	9.30977	7.71762	10.6508	7.70357	7.40881	8.38942	9.81647	8.74244	7.73581	9.40245	6.68455	6.58556	6.5924	10.5845	6.85428	7.56884	6.65511	6.23277	5.36082	9.91143	5.57507	8.23024	5.11662	7.48827	9.04046	4.74499	6.34155	9.00853	6.74681	6.86366	5.83592	6.7124	10.8378	5.69283	7.76898	9.44021	6.44732	6.51224	5.97998	5.13235	10.8835	10.1063	7.60575	5.10932	9.01382	14.8755	7.02584	13.7586	11.3896	6.54307	10.1836	7.98347	7.36029	9.26135	8.74322	7.35536	8.26138	5.66078	5.24177	11.7339	10.7384	10.6319	7.65835	8.20689	8.53902	6.28011	5.20066	7.62729	8.19578	7.13157	6.30058	5.91147	10.9423	10.3926	8.14779	9.60449	8.70443	7.38892	9.91512	7.03332	6.02841	7.50923	4.96564	7.50149	8.71438	9.97443	8.64996	4.82783	8.23395	7.00741	10.017	6.39217	6.28335	7.98475	7.74802	6.57619	8.5185	5.14982	4.07362	3.84636	8.56228	11.0471	3.49769	4.18536	3.88041	9.39246	8.4459	11.9652	9.23382	6.99071	9.75588	10.0599	9.63024	9.60663	9.72492	8.36576	8.27284	12.6914	10.9998	10.1397	9.1481	8.97438	8.3272	12.4953	9.72264	8.60391	8.36126	9.7809	8.38202	8.7192	12.6247	7.53036	7.79739	11.1988	10.3342	14.5368	9.53345	8.22084	7.49596	8.77502	9.37371	9.29949	7.54469	7.98106	9.94929	11.8843	7.11445	9.18081	7.62671	9.2059	7.15086	10.0866	7.24356	8.19881	8.14475	1.93403	1.90461	2.17429	1.57379	2.2879	2.16928	1.83357	2.26787	1.87389	2.19757	1.65023	1.44543	2.24325	2.00377	2.21874	2.2916	2.00354	2.00738	2.62129	1.85059	2.53867	1.61092	1.59302	1.82585	6.24039	6.75154	8.4307	12.0082	7.16124	8.35188	10.4474	8.61547	9.31862	8.49901	9.39239	7.28262	8.02094	12.2294	8.7149	8.02607	7.92469	8.05338	7.89992	9.28679	10.3749	12.814	13.9205	11.1318	11.0522	11.9131	12.2808	14.4105	6.10034	7.07453	4.85406	7.78916	4.68351	4.62959	5.74721	4.97766	6.54158	3.98839	5.21505	6.19367	6.8564	4.82265	5.13847	5.96923	5.84113	6.95167	7.21203	5.27496	7.48652	5.66211	4.34925	3.63242	10.279	10.8985	11.6768	10.9089	9.19103	11.7038	9.73946	13.1313	11.0068	10.1124	9.85585	9.83412	11.096	12.9099	8.4631	10.5168	11.4444	10.1975	9.71559	10.3364	9.104	9.16676	10.0091	9.10864	12.6506	10.7091	13.0472	10.4745	8.31657	9.8651	10.013	8.67677	10.6255	6.60237	7.24366	10.0048	11.2366	5.10611	10.0706	4.30585	10.6252	5.89714	9.08007	8.11739	5.01638	8.33716	7.91088	5.25784	9.6071	8.54439	5.60891	5.42585	8.83613	4.26442	6.53582	6.52079	5.42483	10.5034	6.0439	4.63601	6.62677	6.36157	6.01382	4.5896	8.76895	9.07433	4.94097	8.62589	6.45577	10.1146	5.0992	5.07935	8.56701	4.82949	4.78992	13.8345	5.8655	5.02265	6.07108	10.9295	7.66317	9.20575	11.6134	13.4539	9.81846	9.14916	7.59449	11.1178	12.7421	12.7427	10.2574	8.18879	9.26592	12.7551	10.4628	10.5794	12.6687	8.56313	11.528	9.41704	6.5151	10.745	13.3325	10.1099	6.65766	4.78879	3.60184	7.70311	6.71817	8.16587	10.0355	8.23034	12.1747	6.30201	10.5855	13.3643	7.96098	8.04332	6.76064	7.67189	8.62688	8.55951	8.15991	11.9262	8.98118	9.3785	7.4163	6.57353	8.17018	7.0092	5.32523	8.43963	5.1872	5.05	8.73293	6.74471	5.35838	7.86192	6.16424	4.1696	14.0055	14.1371	11.3391	14.875	10.902	13.2661	12.6257	10.7278	10.9112	10.8419	16.0433	0.0	8.91083	8.72357	13.364	13.3792	12.424	10.9554	11.9744	11.0328	9.68756	10.4727	12.9368	13.7605	1.96282	6.03081	5.24452	11.1148	6.79656	4.60456	8.36336	5.39434	4.27537	5.79628	8.87519	6.87011	3.4818	6.384	3.23157	2.00836	4.69244	13.4506	3.80137	6.1584	6.31122	6.79054	8.24955	4.42841	1.45577	4.25227	1.66042	1.96627	1.44052	15.0393	18.234	8.46193	9.68258	13.8434	10.8955	7.31391	7.22793	7.80018	13.6395	7.4344	7.52326	8.68303	9.35727	9.5295	10.656	15.5253	8.10364	4.61025	3.29225	3.64167	3.31841	3.4431	2.51286	4.32078	4.38105	4.31801	3.6195	2.61235	3.63928	3.65366	3.70086	2.97919	4.21346	2.59742	3.30355	5.50205	8.9821	5.22434	6.05974	8.93811	5.33127	5.30068	4.18815	7.33646	5.80432	9.60536	1.7283	8.31317	8.24308	7.28212	9.96067	7.45529	6.70897	7.2284	7.44192	11.5463	10.6194	8.25279	10.7174	8.75195	10.2081	8.68552	9.08776	6.56971	9.4311	10.3279	10.1925	11.2529	10.9613	9.0301	9.92941	7.89862	8.17294	9.06538	8.26935	8.43788	7.38989	9.42923	8.79875	10.1421	9.56049	9.01984	4.77713	7.22622	6.23879	8.68466	5.87445	4.72691	7.15434	6.31325	5.42835	6.73389	9.4884	5.63542	7.50195	4.47394	8.42171	4.4228	6.19606	4.8963	10.0587	4.99119	9.10479	11.0641	6.8183	8.09227	6.41553	6.02209	6.69666	9.16855	4.42551	4.94402
18457	ENSMUSG00000026502	Desi2	6.09696	5.72138	3.94657	5.94747	5.10743	6.82281	4.79976	4.89702	4.2642	4.99146	3.56533	6.50839	11.2994	14.9701	4.67755	11.1457	9.97682	14.2633	4.97571	10.1675	11.182	11.1854	9.97635	6.16164	4.83662	7.39216	7.44711	4.47655	4.31712	10.8485	4.99788	12.448	10.444	12.8071	5.22876	10.0727	8.93905	6.24831	6.09236	1.33072	7.23663	10.2067	12.0826	10.0923	8.98413	4.25426	5.51481	10.8903	7.86633	4.92862	7.58811	7.87833	6.02739	6.62711	4.44357	8.39128	10.3458	2.65388	7.49623	3.88294	7.27459	5.15156	7.96505	3.97356	6.79374	9.8313	4.285	11.2125	10.4101	9.59967	8.78562	11.9204	7.27332	4.52455	9.95476	6.7251	11.3309	4.72383	10.2451	8.35787	4.67736	10.555	4.59207	4.59085	7.03702	9.07461	14.2657	9.91616	9.41054	6.51954	7.74646	5.95129	3.12486	4.87642	6.49998	5.65508	3.07631	4.17853	7.51049	3.08711	2.746	5.08383	7.6273	5.51524	6.62727	6.10336	6.16972	2.49454	3.07413	2.88383	5.57065	7.30985	5.33251	6.72719	7.4734	4.54112	3.99152	2.36689	3.57086	5.00837	2.87267	3.52627	5.77385	10.2901	4.56947	6.85667	3.51614	3.08066	6.61978	3.41559	4.2251	6.01624	6.91885	5.97945	7.44185	8.36082	4.96709	8.42879	8.91454	7.52843	8.38922	7.37341	3.61188	4.09511	9.1418	6.72766	13.3783	6.50855	12.5851	14.0095	4.97055	11.2754	13.1012	7.17536	10.2795	8.92886	5.81088	11.571	4.56694	3.28367	7.35897	6.87676	2.48943	7.16459	6.64993	2.79566	3.94564	7.06692	3.9153	6.7759	9.57281	12.1359	13.9187	9.98498	15.849	7.14518	13.0786	7.9667	4.98115	15.1469	7.94003	11.3904	5.51688	6.43526	2.40593	3.54627	4.98423	2.52039	2.82308	6.14704	3.77682	6.11858	2.26932	3.09667	6.77511	1.98431	5.29899	4.26528	2.34923	4.02487	5.13072	5.17866	6.79607	6.12126	3.18123	5.7057	1.13107	0.859066	0.465904	1.37047	1.73239	0.757301	1.0836	0.621198	2.08153	0.187733	1.9088	0.28111	1.37155	0.87476	2.30811	0.85227	0.958845	1.52414	9.28891	4.59878	9.41297	10.6894	6.52686	2.90739	10.0808	5.24882	6.57509	14.3511	8.84776	9.00057	2.91271	12.3656	13.3491	7.32194	3.14855	10.5208	6.43889	5.01353	19.0882	5.80697	16.2983	13.6201	9.15426	11.3147	10.1842	17.2013	20.5503	15.6252	12.6768	14.9583	8.73564	15.9864	5.61862	13.2032	5.35911	13.9741	11.9819	12.8748	11.0698	6.18482	13.4423	8.24573	12.4291	17.0073	16.5745	7.11065	11.7771	9.4319	11.8188	10.8804	4.10994	5.2176	9.64636	8.06263	4.71272	5.12477	2.93347	3.04237	5.20017	6.64808	6.31069	4.68812	5.94976	3.92342	3.39461	8.15449	6.19256	6.22627	6.80618	3.58584	2.54668	6.22275	6.72736	4.99061	8.77373	2.93816	3.25858	6.17339	3.1866	4.19226	8.1438	5.14164	6.07835	3.56879	8.2271	4.15967	8.24947	4.81076	4.80758	4.13614	4.99906	6.76088	8.08636	8.25147	7.09259	12.6722	10.5833	7.69749	7.4033	4.10236	6.33807	10.6549	10.6648	10.3175	9.95064	12.8395	3.5566	6.18627	10.625	10.6405	9.8213	10.5046	6.60324	11.9833	4.99064	5.2467	5.92054	11.9276	5.63244	7.45146	3.2567	7.05049	7.24363	7.02854	5.19185	5.36219	8.61215	5.99257	4.04427	7.43325	6.45228	2.736	3.70024	3.55287	7.29398	8.13811	6.31989	6.82866	4.63706	5.95865	3.10293	5.33637	10.0395	7.42768	3.9895	5.0598	5.3843	3.86759	4.55234	10.462	5.68187	6.73646	10.8781	4.77677	9.14021	4.15867	9.84769	7.9017	3.67421	8.47606	9.3554	4.34188	5.3113	9.9106	4.23471	7.98732	3.73632	8.57917	9.53548	9.63799	5.69551	9.51368	9.37538	3.73032	7.71031	11.1144	9.7145	8.72574	10.7521	7.41231	3.78592	5.82366	9.34996	4.41337	3.68198	10.1707	3.32328	9.47681	9.88612	9.50889	6.1561	9.82979	5.6035	4.18913	8.4783	10.553	9.01297	0.982746	1.02974	0.410293	1.07737	1.19489	0.619672	0.917557	0.68147	0.682008	0.908839	1.36343	0.483143	0.667993	0.557455	2.25573	1.02485	0.621625	0.632851	1.22275	0.420577	0.388839	1.38746	0.60221	0.782764	10.4294	12.0669	5.84559	7.42517	8.65981	5.94287	4.64144	10.5243	4.6807	8.02984	3.66685	10.1771	10.564	4.96077	11.4246	5.2517	6.37725	9.53224	8.42178	7.7916	7.85053	9.98865	5.9481	13.5302	11.7018	10.6855	7.23123	6.65596	8.42451	2.92446	6.83484	6.84606	2.70121	4.24199	2.73292	5.58874	6.36164	6.90896	5.09867	7.83969	6.98805	4.80805	5.87658	6.25916	5.18352	6.4768	7.11076	6.45604	3.4838	2.97626	2.92944	5.5251	11.4302	7.97971	12.9399	17.624	6.07214	13.1141	12.9521	13.8877	15.754	11.964	10.559	12.7027	12.9017	12.4693	5.25539	10.2891	13.5744	5.30305	7.05841	5.83786	8.03087	9.25842	12.6156	4.43865	6.90965	10.839	8.55548	4.23987	9.19061	8.5915	6.37009	7.31383	7.67888	6.81062	9.52714	9.65718	10.1586	6.47851	7.29239	9.04829	6.83951	5.97374	10.0239	9.2685	10.9268	9.59046	3.45831	8.76631	11.1857	6.32117	3.4174	8.19259	13.3391	5.20609	11.4752	13.9868	5.16934	17.0397	5.53406	6.977	9.33831	10.6912	3.39852	6.17052	13.5131	15.544	5.38112	11.8398	10.1312	8.28517	3.09566	3.19693	14.418	3.02704	2.14772	8.27154	9.55992	7.50438	3.22164	7.98878	8.7043	16.6671	6.61259	8.95865	13.5874	8.58744	17.1671	6.80608	13.5714	9.29225	6.48142	14.2109	10.9765	6.41998	15.4194	15.2355	11.6838	9.26945	12.5885	16.5294	14.1068	12.8624	8.99114	7.8738	6.69055	5.21055	5.50817	3.73874	4.09101	7.15326	7.19487	4.95333	6.15629	1.92528	7.80953	3.83904	7.6129	4.71882	7.71847	9.04235	2.68687	10.2754	7.4116	5.14902	4.73076	7.12304	5.92152	3.14273	6.37344	2.87921	1.93681	6.22693	2.99921	5.46688	4.04355	5.43796	2.99057	4.88368	6.40049	4.94649	10.5913	10.7348	5.92094	7.41457	9.60036	12.6229	10.7728	6.08798	12.1303	6.37171	15.6507	0.0	4.98802	9.92512	13.9463	6.87261	6.25549	11.7391	5.39657	15.0029	11.8817	10.9027	13.8518	11.5666	1.1476	2.95664	5.27187	5.13906	4.12055	2.85926	3.92228	2.99841	1.20422	3.72309	2.86279	6.06276	5.41253	6.67321	6.02265	3.26463	4.3287	7.17779	4.6471	12.2044	3.15702	2.80702	6.00589	2.69637	2.22414	2.77447	2.04462	1.3457	2.031	4.14818	6.45936	10.7492	12.3011	6.77988	8.67072	4.60811	2.7303	3.99413	12.4913	9.22713	7.8059	3.95222	11.368	8.02044	3.31592	10.755	10.8545	0.524324	1.4588	0.455273	0.095079	1.33358	0.396984	1.06599	2.01708	0.33743	1.93493	0.962805	0.895455	0.468699	1.80864	0.673403	0.628312	0.29788	0.861413	6.27426	5.23065	3.14109	7.8255	4.08554	5.66108	2.87856	4.9257	4.56977	5.20371	2.62153	1.60228	5.25525	12.2982	8.33284	12.6895	4.5386	13.3015	11.5426	6.65395	8.23991	6.23917	16.5846	15.7155	7.11618	7.03306	4.41273	12.8847	12.2934	14.1761	12.4686	10.4973	6.60452	10.9201	11.8832	9.35402	12.9165	5.51879	13.1772	5.60768	4.64865	8.22179	11.8827	14.9576	13.2294	6.24189	12.9553	4.80656	2.12977	4.21348	3.3333	2.04589	2.57755	7.23994	4.85099	3.21674	6.58931	5.801	4.36728	8.43221	5.36045	2.77688	7.07081	3.12082	2.26998	3.35984	4.71169	5.79534	6.66563	9.27178	2.45781	3.40406	5.22289	4.40618	5.3882	4.5588	2.24934
18458	ENSMUSG00000067158	Col4a4	0.046064	0.043719	0.060487	0.047096	0.058312	0.060065	0.064644	0.0261	0.062894	0.027379	0.04847	0.066249	0.030857	0.065925	0.048348	0.028055	0.055756	0.043795	0.063178	0.05561	0.04165	0.054793	0.019808	0.024392	0.08101	0.070715	0.071815	0.077401	0.083254	0.033626	0.057691	0.067449	0.018603	0.034975	0.027014	0.053667	0.074524	0.029546	0.04139	0.0	0.064849	0.045117	0.081645	0.033334	0.081265	0.035662	0.051182	0.065714	0.055284	0.047293	0.029839	0.025162	0.032149	0.028294	0.052295	0.037884	0.054861	0.010534	0.058559	0.061494	0.018161	0.014936	0.038215	0.062685	0.050653	0.063683	0.037844	0.022417	0.067801	0.069957	0.08932	0.069452	0.041945	0.041137	0.038921	0.036819	0.079614	0.035457	0.037516	0.059489	0.080954	0.068212	0.076423	0.053132	0.042228	0.020014	0.045542	0.050308	0.041133	0.120166	0.04049	0.04512	0.114672	0.029998	0.077523	0.058241	0.045382	0.033053	0.056787	0.059717	0.06989	0.091669	0.105589	0.061489	0.033491	0.028448	0.056368	0.153791	0.058529	0.036142	0.059758	0.056551	0.028367	0.040175	0.062962	0.128637	0.081744	0.040676	0.065621	0.038133	0.079281	0.064226	0.075246	0.027807	0.058385	0.059998	0.057004	0.079869	0.052157	0.047355	0.039555	0.04491	0.037139	0.041318	0.053002	0.05015	0.07164	0.03268	0.007938	0.0	0.085021	0.082973	0.034732	0.035201	0.069837	0.029245	0.040746	0.064116	0.052176	0.055418	0.048413	0.031849	0.031284	0.038865	0.055068	0.018866	0.073513	0.049719	0.040989	0.139851	0.034607	0.146304	0.045757	0.078517	0.161793	0.033588	0.057475	0.044949	0.184299	0.055406	0.076902	0.040067	0.049794	0.004965	0.093297	0.092377	0.0541	0.073741	0.070311	0.063505	0.038017	0.042935	0.021101	0.023093	0.023927	0.025669	0.01577	0.0	0.004168	0.011718	0.0	0.019493	0.013034	0.03646	0.019239	0.00438	0.025028	0.030185	0.026902	0.003714	0.017408	0.0	0.044041	0.004562	0.043154	0.004605	0.0	0.0	0.0	0.0	0.0	0.0	0.0	0.0	0.0	0.030336	0.0	0.0	0.0	0.0	0.026681	0.0	0.0	0.0	0.027819	0.007806	0.020911	0.012918	0.027905	0.034839	0.039969	0.016049	0.008349	0.02327	0.025036	0.038455	0.004997	0.024219	0.025098	0.014928	0.027864	0.007328	0.0	0.027129	0.085297	0.040974	0.139253	0.046166	0.185753	0.133991	0.409444	0.084035	0.114155	0.096509	0.082355	0.082258	0.087651	0.14365	0.075145	0.063507	0.079452	0.035707	0.185483	0.145677	0.074758	0.0	0.042982	0.042272	0.026087	0.031202	0.033391	0.129839	0.095518	0.13865	0.028643	0.138699	0.033954	0.009389	0.00491	0.013175	0.075946	0.017127	0.004955	0.022191	0.021132	0.013499	0.016757	0.047736	0.020591	0.022236	0.014075	0.014811	0.010257	0.011163	0.013605	0.019823	0.016366	0.007259	0.0	0.002634	0.009103	0.009309	0.014024	0.012624	0.018095	0.002288	0.02171	0.013861	0.010976	0.03092	0.060444	0.016593	0.086616	0.043863	0.00734	0.06136	0.036961	0.009201	0.029721	0.018329	0.039302	0.032279	0.0284	0.266863	0.047469	0.090599	0.0	0.030495	0.0	0.01959	0.044083	0.013337	0.068216	0.0	0.0	0.011583	0.0	0.018986	0.01565	0.0	0.062558	0.018764	0.015511	0.026462	0.054514	0.0	0.064051	0.006746	0.006839	0.008751	0.0	0.0	0.054025	0.006815	0.007441	0.039552	0.05462	0.017493	0.023632	0.020168	0.0	0.026943	0.085305	0.025686	0.020307	0.035096	0.02667	0.027082	0.070482	0.012868	0.068474	0.029724	0.016047	0.034561	0.046945	0.029263	0.097597	0.033219	0.016549	0.045919	0.038622	0.078097	0.047359	0.047511	0.043275	16.534	0.047415	0.018621	0.032713	1.68472	0.054511	0.055128	0.119806	0.0083	0.019523	0.058097	0.029021	0.013758	0.063248	0.020301	0.025909	0.067631	0.035279	0.026998	0.058373	0.022887	0.066018	0.046992	0.023094	0.014225	0.025947	0.058262	0.037932	0.038242	0.068647	0.04996	0.016468	0.030584	0.019985	0.039291	0.044123	0.03356	0.041905	0.0	0.010988	0.0	0.0	0.019638	0.0	0.0	0.0	0.010043	0.0	0.02079	0.0	0.0	0.0	0.009129	0.0	0.0	0.0	0.0	0.0	0.0	0.0	0.0	0.0	0.148456	0.174539	0.063174	0.048131	0.067249	0.086746	0.070785	0.020967	0.195596	0.067918	0.123416	0.061973	0.093545	0.251844	0.125466	0.098898	0.103643	0.086319	0.172029	0.068513	0.039829	0.019537	0.04195	0.045073	0.031501	0.024502	0.054908	0.028573	0.058643	0.069838	0.081534	0.033283	0.040036	0.038038	0.049152	0.045599	0.067851	0.027471	0.064499	0.053485	0.101145	0.070982	0.040451	0.066943	0.042809	0.048464	0.027318	0.044112	0.056929	0.143567	0.053646	0.031198	0.144011	0.098406	0.084825	0.110062	0.076043	0.073423	0.086932	0.150373	0.066626	0.056842	0.065714	0.111687	0.054764	0.072479	0.081436	0.097072	0.064891	0.066687	0.090056	0.068186	0.105675	0.07819	0.083274	0.051041	0.111957	0.053631	0.080976	0.117918	0.054187	0.0	0.053833	0.081048	0.028172	0.064571	0.050513	0.033725	0.036211	0.044642	0.073579	0.043816	0.028882	0.047169	0.035862	0.029312	0.080212	0.117264	0.057999	0.06196	0.174894	0.150075	0.028504	0.136281	0.235851	0.07952	0.075831	0.145092	0.198912	0.119989	0.083713	0.1531	0.088195	0.134694	0.126278	0.072079	0.085364	0.129801	0.106406	0.121321	0.121903	0.361654	0.082507	0.096913	0.287626	0.098111	0.156274	0.231828	0.076752	0.052183	0.311219	0.12018	0.025682	0.104124	0.088778	0.078294	0.108747	0.05428	0.071447	0.013524	0.06053	0.020789	0.017644	0.037158	0.04094	0.057446	0.043333	0.030479	0.035384	0.075978	0.075204	0.034131	0.0	0.049587	0.145671	0.069451	0.048578	0.044163	0.055616	0.05034	0.094121	0.030714	0.028037	0.014794	0.040339	0.019139	0.037113	0.052554	0.04884	0.027763	0.051966	0.054386	0.028626	0.051452	0.030649	0.035459	0.018772	0.014455	0.020166	0.016263	0.014371	0.028616	0.027415	0.034625	0.016949	0.050832	0.023553	0.008741	0.017522	0.130293	0.021839	0.035271	0.118361	0.12792	0.160259	0.174433	0.077833	0.10589	0.104009	0.106441	0.100159	0.139233	0.037535	0.0	0.175687	0.095216	0.075826	0.133352	0.115037	0.191281	0.164109	0.184127	0.137103	0.105288	0.035266	0.162667	0.0	0.002919	0.003862	0.046651	0.004166	0.010463	0.021974	0.007289	0.002761	0.005999	0.016743	0.020997	0.0	0.007343	0.008072	0.005007	0.013386	0.043185	0.009812	0.003423	0.0	0.007006	0.0	0.026633	0.013839	0.015421	0.018118	0.011172	0.011112	0.052131	0.081705	0.037534	0.036261	0.029098	0.048251	0.022853	0.01817	0.008728	0.054601	0.017089	0.033783	0.02217	0.020099	0.080481	0.037159	0.025503	0.018535	0.0	0.0	0.0	0.070005	0.0	0.042125	0.0	0.0	0.0	0.049748	0.0	0.0	0.0	0.027319	0.0	0.0	0.0	0.0	0.024153	0.099559	0.013907	0.035765	0.125016	0.037718	0.019334	0.040795	0.04107	0.045771	0.096451	0.062392	0.116392	0.053324	0.011822	0.050569	0.04664	0.070427	0.066195	0.09722	0.113593	0.027448	0.11575	0.099266	0.064918	0.128499	0.054632	0.080221	0.044717	0.052692	0.133549	0.016399	0.232437	0.077654	0.121162	0.032929	0.056088	0.173938	0.014525	0.079558	0.014795	0.046879	0.087174	0.112336	0.070568	0.014026	0.057814	0.005357	0.017616	0.025077	0.016008	0.015626	0.010055	0.02458	0.006412	0.022207	0.006763	0.076841	0.038562	0.0	0.022823	0.026102	0.040584	0.007733	0.015478	0.018852	0.007714	0.025754	0.023838	0.015759	0.130466	0.049343	0.009102	0.014567	0.132429	0.031556	0.05328
18459	ENSMUSG00000081187	3110067C02Rik	0.050533	0.023457	0.026867	0.054518	0.083942	0.05014	0.013289	0.034709	0.018608	0.04896	0.021144	0.0	0.074634	0.029767	0.116473	0.031553	0.049121	0.064244	0.029466	0.0	0.01614	0.030277	0.025707	0.051642	0.015242	0.016525	0.030609	0.030573	0.0	0.102081	0.055764	0.029522	0.062438	0.04439	0.014254	0.057143	0.139593	0.032303	0.069676	0.005791	0.013748	0.074058	0.045943	0.046082	0.043585	0.027545	0.094102	0.095613	0.062367	0.0	0.040402	0.014081	0.046338	0.075467	0.024302	0.015138	0.052037	0.036671	0.046907	0.030798	0.032535	0.015664	0.070078	0.012774	0.043526	0.072936	0.031574	0.038996	0.014741	0.053757	0.017526	0.066949	0.070506	0.063201	0.044345	0.076519	0.09249	0.014241	0.030934	0.070795	0.022066	0.105851	0.048579	0.027875	0.015369	0.01328	0.045064	0.063553	0.029311	0.077238	0.023831	0.076785	0.071489	0.021269	0.028411	0.019102	0.044406	0.039853	0.006529	0.00734	0.039962	0.016065	0.024693	0.00745	0.089365	0.058434	0.021501	0.025529	0.00705	0.053391	0.014388	0.010941	0.006519	0.078764	0.030282	0.0415	0.023389	0.012542	0.054454	0.049968	0.045979	0.059745	0.089865	0.081251	0.057009	0.046128	0.101756	0.019058	0.032895	0.047839	0.075625	0.027323	0.024563	0.041694	0.010281	0.052433	0.027613	0.022612	0.074142	0.017352	0.048547	0.0	0.028978	0.024709	0.051591	0.0	0.0	0.021515	0.114533	0.019481	0.0	0.0	0.02268	0.022356	0.09601	0.088547	0.0	0.024794	0.0	0.080976	0.10682	0.0	0.0	0.054789	0.052187	0.0	0.0	0.0	0.086139	0.051326	0.103239	0.091877	0.08415	0.0	0.055121	0.020094	0.021321	0.02022	0.01735	0.021032	0.041298	0.041985	0.0	0.0	0.0	0.088183	0.189341	0.044861	0.039457	0.114488	0.022968	0.020942	0.17027	0.080743	0.026931	0.0	0.115943	0.039485	0.026849	0.020646	0.02829	0.045408	0.159024	0.041313	0.018765	0.162046	0.073601	0.0	0.0	0.0	0.0	0.0	0.0	0.0	0.0	0.0	0.0	0.0	0.0	0.0	0.042889	0.0	0.045586	0.0	0.048372	0.038683	0.119787	0.116764	0.066815	0.057206	0.02594	0.04319	0.144726	0.0	0.024868	0.0	0.043706	0.0	0.030567	0.120581	0.030087	0.036018	0.042553	0.030791	0.034644	0.061397	0.012307	0.062197	0.06825	0.023794	0.040436	0.112276	0.054338	0.059586	0.081846	0.0	0.032788	0.09184	0.032957	0.034584	0.0	0.080077	0.0	0.033181	0.04779	0.043517	0.0	0.0	0.044712	0.0	0.0887	0.0	0.080897	0.081083	0.045139	0.0	0.0	0.045833	0.023247	0.07662	0.010682	0.020333	0.010053	0.0	0.0	0.0	0.031527	0.013293	0.0225	0.0	0.0	0.01162	0.010443	0.00882	0.049579	0.051181	0.011533	0.0	0.031549	0.011619	0.023574	0.049072	0.021157	0.010663	0.025024	0.021241	0.061807	0.04331	0.064654	0.0	0.044224	0.030893	0.0	0.0	0.056913	0.032224	0.034023	0.0	0.0	0.034349	0.0	0.136633	0.191023	0.04721	0.0	0.15254	0.046278	0.057439	0.0	0.0	0.080072	0.095525	0.0	0.0	0.0	0.043045	0.044319	0.067637	0.056468	0.157343	0.057272	0.063842	0.050146	0.048029	0.0	0.032549	0.155739	0.150577	0.0	0.036355	0.027032	0.0	0.032139	0.051257	0.026555	0.035784	0.102181	0.0	0.066726	0.0	0.10154	0.127262	0.028599	0.054708	0.038421	0.032978	0.070356	0.066046	0.136509	0.04283	0.03745	0.0568	0.035691	0.068907	0.028975	0.062132	0.028262	0.114941	0.028695	0.015854	0.051323	0.038161	0.061257	0.037166	0.0	0.121568	0.144582	0.039614	0.046371	0.033623	0.024822	0.037389	0.083719	0.06931	0.067976	0.04374	0.0	0.017804	0.032599	0.075873	0.05855	0.121025	0.034037	0.047841	0.017318	0.031894	0.017694	0.012526	0.057185	0.043359	0.025833	0.015898	0.018294	0.057637	0.078185	0.091015	0.061567	0.019273	0.041797	0.016296	0.046048	0.036694	0.035549	0.063803	0.0	0.0	0.082913	0.234884	0.0	0.0	0.0	0.0	0.039327	0.0	0.0	0.0	0.0	0.0	0.0	0.0	0.092819	0.097892	0.0	0.055166	0.0	0.043861	0.0	0.0	0.0	0.0	0.0	0.0	0.0	0.031535	0.065011	0.063022	0.049035	0.029944	0.020001	0.057096	0.019652	0.093809	0.029734	0.020035	0.08117	0.0	0.028048	0.017596	0.031996	0.0	0.021978	0.050227	0.028164	0.0	0.048312	0.037186	0.031163	0.056411	0.034731	0.016506	0.024393	0.042	0.039727	0.082368	0.027569	0.039193	0.055818	0.014468	0.039096	0.079495	0.060865	0.041506	0.041063	0.061391	0.054585	0.030836	0.006933	0.019229	0.031164	0.029816	0.006603	0.015724	0.030978	0.02428	0.014943	0.022357	0.077467	0.027981	0.006829	0.032787	0.054254	0.069804	0.046292	0.019699	0.021299	0.049641	0.02753	0.050934	0.038614	0.016602	0.062322	0.029567	0.017698	0.074923	0.078907	0.0	0.0	0.085619	0.059113	0.059721	0.059156	0.086428	0.105531	0.028272	0.113097	0.03574	0.041693	0.0	0.009876	0.015195	0.01077	0.015205	0.10042	0.045977	0.075187	0.056098	0.057428	0.015432	0.0	0.037602	0.094662	0.082094	0.045929	0.102786	0.059669	0.066992	0.13417	0.081882	0.013162	0.033215	0.097411	0.015128	0.043835	0.198774	0.072487	0.027655	0.02204	0.048187	0.009706	0.02953	0.024227	0.102259	0.029899	0.007777	0.023222	0.099538	0.085306	0.018639	0.0	0.0	0.060655	0.114112	0.028985	0.024512	0.112085	0.027638	0.037353	0.028133	0.062841	0.025733	0.038807	0.111894	0.05328	0.17657	0.054669	0.012141	0.046323	0.025535	0.158788	0.067327	0.041998	0.0	0.0	0.073077	0.055326	0.0	0.066782	0.023792	0.040118	0.048318	0.0	0.0	0.031025	0.017631	0.034929	0.0	0.023993	0.0	0.0	0.033241	0.019198	0.0	0.019065	0.08622	0.060123	0.037512	0.010491	0.035681	0.021639	0.00973	0.065895	0.020179	0.0	0.035961	0.01792	0.04269	0.014569	0.023605	0.014108	0.072452	0.082764	0.05983	0.013352	0.04845	0.161656	0.040452	0.067374	0.043574	0.033085	0.095666	0.0	0.028679	0.068293	0.015241	0.026574	0.027726	0.057815	0.038862	0.027437	0.034569	0.025738	0.015881	0.023486	0.0	0.0	0.0	0.0	0.069606	0.042493	0.053806	0.0	0.042643	0.02552	0.0	0.0	0.023325	0.016993	0.023564	0.0	0.019719	0.041246	0.014923	0.025893	0.0	0.015111	0.017967	0.024759	0.021609	0.035905	0.026168	0.014545	0.011138	0.065353	0.042866	0.074164	0.066003	0.027141	0.055157	0.033912	0.036399	0.03172	0.024397	0.059324	0.109502	0.0	0.050375	0.060294	0.052203	0.041687	0.0375	0.0	0.0	0.0	0.0	0.0	0.0	0.0	0.0	0.0	0.0	0.0	0.0	0.0	0.0	0.0	0.0	0.0	0.0	0.0	0.0	0.0	0.077645	0.01827	0.0	0.0	0.0	0.0	0.0	0.0	0.0	0.057385	0.052652	0.016521	0.035306	0.047213	0.094375	0.054484	0.050507	0.092129	0.048208	0.060371	0.01842	0.109673	0.016008	0.100295	0.042038	0.031435	0.033122	0.0	0.114434	0.071653	0.035464	0.0	0.076973	0.076143	0.129184	0.0	0.085859	0.0	0.0	0.039069	0.166398	0.187145	0.0	0.0	0.012557	0.0	0.040835	0.0	0.011527	0.023673	0.032163	0.0	0.040028	0.0	0.0	0.0	0.0	0.0	0.0	0.0	0.031143	0.033114	0.0	0.025732	0.0	0.0	0.0	0.0	0.0	0.0	0.026932	0.0	0.0	0.0
18460	ENSMUSG00000032101	Ddx25	0.059304	0.019958	0.023607	0.013336	0.018464	0.028392	0.01559	0.039787	0.028571	0.0	0.014191	0.0	0.033485	0.052066	0.0	0.07084	0.084641	0.043048	0.032994	0.071542	0.017876	0.017381	0.043669	0.0741	0.068557	0.077143	0.123696	0.036556	0.037072	0.016341	0.047257	0.049132	0.034862	0.016988	0.064889	0.031807	0.068856	0.035993	0.031727	0.0	0.031474	0.0	0.08668	0.052198	0.016871	0.094463	0.122987	0.036512	0.161666	0.061215	0.091312	0.015696	0.034994	0.086078	0.068649	0.034633	0.075171	0.034094	0.026316	0.087832	0.054553	0.052701	0.095604	0.0	0.084664	0.0	0.0	0.058058	0.048699	0.106167	0.06194	0.015066	0.017009	0.017528	0.099926	0.105147	0.034752	0.04838	0.087967	0.031934	0.08906	0.067494	0.16497	0.126234	0.034613	0.090461	0.03433	0.030503	0.033554	0.028075	0.044568	0.008675	0.045352	0.04092	0.011846	0.014274	0.0	0.053694	0.014764	0.016681	0.018014	0.017974	0.028358	0.0	0.008398	0.018888	0.008223	0.028505	0.015863	0.008627	0.048508	0.013142	0.007374	0.017563	0.008466	0.037581	0.02722	0.007133	0.017698	0.049131	0.008717	0.050812	0.007927	0.018478	0.064283	0.017616	0.01659	0.06636	0.009166	0.080828	0.063141	0.038708	0.027902	0.009225	0.025183	0.012765	0.007731	0.176389	0.0	0.060445	0.068966	0.10659	0.03247	0.027534	0.0	0.025789	0.050859	0.097431	0.0	0.065664	0.0	0.0	0.0	0.024027	0.021483	0.147187	0.0	0.134805	0.058635	0.0	0.096998	0.089587	0.115542	0.098698	0.030855	0.029398	0.0	0.0	0.0	0.061531	0.023283	0.0	0.047059	0.0	0.083209	0.022118	0.140241	0.066955	0.019794	0.0	0.0	0.0	0.023988	0.0	0.0	0.0	0.0	0.028963	0.0	0.053846	0.030234	0.0	0.12751	0.0	0.030789	0.053166	0.0	0.0	0.0	0.048898	0.093743	0.0	0.0	0.135939	0.024115	0.0	0.0	0.228898	0.432326	0.26666	0.096995	0.540597	0.328909	0.462643	0.09995	0.159185	0.0	0.130527	0.547133	0.46977	0.083917	0.302145	0.333525	0.523222	0.052563	0.084365	0.040327	0.0	0.0	0.0	0.0	0.0	0.0	0.0	0.0	0.036968	0.0	0.0	0.0	0.0	0.034256	0.039637	0.0	0.035362	0.019981	0.023153	0.014107	0.028358	0.062841	0.041034	0.015615	0.03639	0.0	0.040244	0.013281	0.054498	0.024952	0.021068	0.0	0.026335	0.044968	0.045777	0.154243	0.0	0.0	0.050587	0.0	0.043151	0.0	0.04502	0.041963	0.086188	0.092753	0.0	0.0	0.124886	0.0	0.024164	0.0	0.0	0.0	0.0	0.011718	0.0	0.0	0.023002	0.01122	0.0	0.0	0.0	0.014516	0.0	0.022731	0.0	0.010572	0.0	0.012875	0.0	0.01145	0.0	0.0	0.072748	0.0	0.0	0.0	0.033813	0.0	0.031909	0.022087	0.0	0.0	0.0	0.0	0.038481	0.03305	0.038667	0.0	0.080089	0.043994	0.041319	0.0	0.0	0.0	0.0	0.0	0.0	0.0	0.0	0.0	0.084424	0.045667	0.055921	0.044686	0.052451	0.0	0.050324	0.0	0.078184	0.065402	0.0	0.0	0.152253	0.0	0.055845	0.0	0.040578	0.047813	0.0	0.0	0.0	0.0	0.137252	0.0	0.0	0.0	0.0	0.082008	0.0	0.04157	0.0	0.0	0.0	0.036291	0.03067	0.024779	0.022552	0.008572	0.020026	0.057427	0.05122	0.017332	0.025895	0.012314	0.011351	0.027792	0.031742	0.0	0.045169	0.028923	0.032046	0.05231	0.0	0.03051	0.024989	0.0	0.021089	0.060073	0.019979	0.02462	0.0	0.012563	0.024522	0.022422	0.014233	0.069393	0.04405	0.066581	0.073413	0.0	0.0	0.0	0.104839	0.034775	0.06487	0.122433	0.033318	0.074631	0.012752	0.011405	0.02936	0.053558	0.032076	0.036946	0.019016	0.0	0.0	0.021599	0.0	0.0	0.032942	0.015478	0.018498	0.018453	0.0	0.0	0.0	0.0	0.0	0.107852	0.0	0.0	0.0	0.0	0.1971	0.0	0.0	0.0	0.0	0.0	0.0	0.0	0.0	0.0	0.0	0.0	0.0	0.0	0.0	0.183505	0.0	0.0	0.0	0.0	0.0	0.0	0.070363	0.01102	0.091598	0.101804	0.085238	0.087023	0.011527	0.066037	0.067152	0.0	0.04446	0.083522	0.020424	0.035054	0.023189	0.025776	0.060012	0.0	0.024041	0.115186	0.0	0.025506	0.014666	0.014141	0.038166	0.0	0.016068	0.024176	0.026422	0.008004	0.036397	0.0	0.0	0.015251	0.016343	0.024958	0.012853	0.055301	0.012453	0.015498	0.012565	0.039928	0.051719	0.02211	0.073101	0.075001	0.07392	0.055158	0.075233	0.070229	0.070366	0.111511	0.084116	0.059457	0.064966	0.085152	0.030348	0.025952	0.08384	0.028593	0.083964	0.092739	0.072106	0.048498	0.026718	0.023854	0.041071	0.106414	0.042909	0.070048	0.071348	0.200073	0.066247	0.139235	0.11623	0.11981	0.023517	0.01697	0.016101	0.084247	0.040515	0.111093	0.02971	0.011683	0.017588	0.037447	0.082762	0.040834	0.0	0.088327	0.114486	0.081959	0.05482	0.121442	0.029595	0.100432	0.016372	0.023544	0.037498	0.014066	0.032914	0.052862	0.072098	0.021156	0.107686	0.010489	0.04942	0.015788	0.037794	0.051044	0.039377	0.043239	0.016392	0.045586	0.031656	0.015718	0.030335	0.077678	0.058253	0.051398	0.069851	0.036069	0.079908	0.036011	0.068159	0.119858	0.045178	0.031851	0.02956	0.102411	0.153184	0.06807	0.064932	0.075825	0.065675	0.068481	0.021894	0.0	0.066475	0.086699	0.09903	0.056015	0.06327	0.0315	0.0257	0.025502	0.067134	0.069403	0.019592	0.030037	0.101518	0.0	0.094531	0.0	0.0	0.016826	0.046097	0.053078	0.021375	0.020986	0.016882	0.042447	0.037721	0.017635	0.038527	0.047788	0.099243	0.021062	0.012195	0.011275	0.042087	0.011129	0.0	0.013763	0.037753	0.017305	0.012806	0.049652	0.047375	0.0	0.03741	0.021189	0.110832	0.0	0.059739	0.02895	0.018266	0.114679	0.038026	0.065006	0.050494	0.065794	0.017464	0.098254	0.038634	0.0	0.034356	0.033757	0.01881	0.065238	0.016958	0.024819	0.0	0.101728	0.085358	0.021745	0.0	0.057823	0.018739	0.021054	0.027659	0.061184	0.030536	0.0	0.0	0.133322	0.041454	0.0	0.040713	0.159068	0.0	0.079016	0.077123	0.0	0.020619	0.067367	0.0	0.031373	0.0	0.0	0.040987	0.009693	0.011402	0.012352	0.003107	0.0	0.017983	0.168613	0.082389	0.054495	0.0	0.028692	0.015692	0.0	0.025978	0.048812	0.145267	0.058841	0.141065	0.012345	0.100811	0.06315	0.056494	0.0	0.072271	0.434676	0.201194	0.278661	0.144417	0.445071	0.0	0.801949	0.411668	0.660676	0.495119	0.307442	0.30835	0.466055	0.0	0.155557	0.541925	0.770646	0.284212	0.040607	0.0	0.0	0.044886	0.021812	0.095286	0.0	0.105666	0.064957	0.086637	0.019144	0.084349	0.013303	0.063259	0.03826	0.0	0.01375	0.036211	0.012545	0.043287	0.042495	0.013919	0.027615	0.02111	0.035849	0.01827	0.032423	0.060492	0.018213	0.038434	0.0	0.087254	0.052149	0.041422	0.051028	0.0	0.084013	0.095459	0.0	0.0	0.043243	0.0	0.0	0.04725	0.103309	0.0	0.043892	0.008717	0.021963	0.010896	0.013122	0.010061	0.025786	0.0	0.046232	0.0	0.053918	0.0	0.108697	0.095664	0.052157	0.0	0.0	0.0	0.05422	0.0	0.0	0.0	0.064195	0.119366	0.055992	0.0	0.0	0.0	0.0	0.111907	0.050797
18461	ENSMUSG00000097504	4930516B21Rik	0.040916	0.0	0.028932	0.011601	0.021743	0.0	0.0	0.0	0.0	0.0	0.006515	0.0	0.028061	0.0	0.057782	0.030412	0.0	0.0	0.0	0.0	0.0	0.0	0.0	0.0	0.0	0.0	0.0	0.0	0.0	0.0	0.0	0.0	0.0	0.0	0.027546	0.027467	0.0	0.0	0.0	0.0	0.027484	0.0	0.0	0.0	0.0	0.026668	0.052275	0.0	0.0	0.0	0.0	0.026437	0.0	0.0	0.023303	0.0	0.0	0.0	0.0	0.0	0.0	0.0	0.028106	0.0	0.0	0.0	0.0	0.0	0.0	0.0	0.0	0.0	0.0	0.0	0.0	0.0	0.0	0.0	0.0	0.0	0.021924	0.0	0.0	0.0	0.058887	0.0	0.0	0.0	0.0	0.023873	0.0	0.0	0.0	0.0	0.0	0.0	0.0	0.06553	0.0	0.0	0.0	0.016679	0.0	0.0	0.0	0.0	0.0	0.0	0.0	0.0	0.014811	0.0	0.0	0.0	0.0	0.034588	0.0	0.0	0.0	0.015187	0.0	0.0	0.0	0.0	0.0	0.0	0.0	0.019612	0.017004	0.015925	0.0	0.0	0.0	0.0	0.0	0.0	0.0	0.0	0.089118	0.0	0.022534	0.0	0.0	0.0	0.049444	0.0	0.0	0.0	0.0	0.0	0.0	0.0	0.0	0.0	0.034171	0.0	0.0	0.0	0.0	0.0	0.0	0.0	0.0	0.0	0.0	0.0	0.0	0.0	0.0	0.0	0.0	0.0	0.038804	0.0	0.0	0.0	0.038538	0.0	0.032554	0.0	0.0	0.0	0.0	0.0	0.0	0.0	0.0	0.0	0.0	0.0	0.0	0.0	0.0	0.0	0.0	0.0	0.0	0.0	0.0	0.0	0.0	0.0	0.0	0.0	0.0	0.0	0.0	0.0	0.0	0.0	0.0	0.0	0.0	0.0	0.0	0.0	0.165525	0.0	0.0	0.0	0.0	0.0	0.0	0.0	0.0	0.0	0.0	0.0	0.0	0.0	0.0	0.0	0.0	0.077121	0.0	0.0	0.0	0.0	0.060707	0.0	0.065233	0.0	0.0	1.19449	1.35682	0.918089	2.14501	0.863849	1.40896	0.892284	1.11787	0.616886	1.30122	0.891743	2.32859	2.40041	1.54136	2.10023	2.25667	1.04748	0.0	0.0	0.0	0.067616	0.0	0.0	0.0	0.0	0.087261	0.0	0.0	0.077378	0.0	0.0	0.0	0.0	0.0	0.0	0.0	0.0	0.0	0.0	0.0	0.0	0.0	0.0	0.0	0.0	0.0	0.0	0.0	0.013005	0.0	0.010566	0.0	0.0	0.0	0.0	0.016824	0.0	0.0	0.0	0.0	0.0	0.0	0.0	0.0	0.0	0.0	0.598817	0.600945	0.559243	0.0	0.424063	0.257839	0.703479	1.00146	0.459355	0.418418	0.622147	0.752734	0.0	0.0	0.0	0.110817	0.0	0.0	0.0	0.0	0.0	0.0	0.0	0.0	0.0	0.0	0.0	0.0	0.0	0.0	0.0	0.0	0.131654	0.0	0.0	0.100202	0.541251	1.14802	0.561557	0.401707	0.638082	0.690734	0.792695	0.760353	0.608764	1.12043	0.288494	0.426508	1.62092	0.568146	0.714112	0.475126	0.623405	0.859712	0.468901	0.831083	0.321512	0.438384	0.285815	0.569038	0.586056	0.59852	0.583402	0.287308	0.777222	0.296188	0.0545	0.0	0.052713	0.079379	0.0	0.0	0.0	0.027784	0.0	0.032869	0.0	0.0	0.035467	0.0	0.029603	0.069941	0.022117	0.074746	0.025198	0.0	0.0	0.040556	0.031937	0.028715	0.0	0.0	0.030694	0.030644	0.0	0.0	0.028822	0.0	0.068621	0.020395	0.0	0.093337	0.0	0.0	0.0	0.035514	0.027197	0.0	0.0	0.0	0.0	0.0	0.03267	0.064282	0.0	0.0	0.0	0.0	0.0	0.0	0.0	0.0	0.0	0.0	0.0	0.0	0.0	0.0	0.0	0.0	0.0	0.0	0.0	0.0	0.0	0.0	0.0	0.0	0.893349	2.90154	3.76905	4.0267	2.82888	2.23329	2.07042	2.15991	0.0	0.018634	0.0	0.019144	0.017671	0.0	0.0	0.0	0.0	0.0	0.0	0.052699	0.0	0.0	0.0	0.0	0.0	0.028463	0.0	0.0	0.0	0.0	0.0	0.0	0.016541	0.0	0.0	0.0	0.0	0.0	0.0	0.0	0.0	0.0	0.0	0.042426	0.0	0.0	0.0	0.0	0.0	0.0	0.0	0.0	1.10804	0.81814	0.603348	0.564838	0.899301	0.641559	0.65612	1.01541	0.554676	0.391322	0.842657	0.707908	0.800274	0.559781	1.05117	0.920825	0.969947	1.40526	1.13684	1.398	0.597466	0.789573	0.922098	0.837002	0.0	0.0	0.039282	0.0	0.105551	0.0	0.0	0.0	0.0	0.0	0.0	0.0	0.0	0.0	0.0	0.0	0.0	0.0	0.0	0.0	0.0	0.031399	0.0	0.0	0.0	0.0	0.0	0.075636	0.0	0.017963	0.032456	0.0	0.061583	0.0	0.0	0.025852	0.016862	0.0	0.010505	0.014924	0.0	0.0	0.054352	0.030182	0.0	0.039503	0.058756	0.010002	0.02641	0.059121	0.008221	0.022046	0.035864	0.013543	0.035878	0.0	0.0	0.0	0.0	0.048772	0.044693	0.0	0.0	0.0	0.0	0.0	0.0	0.0	0.032608	0.0	0.0	0.0	0.021546	0.0	0.0	0.0	0.0	0.0	0.0	0.0	0.0	0.0	0.0	0.0	0.0	0.0	0.0	0.0	0.0	0.0	0.0	0.0	0.0	0.021295	0.0	0.0	0.0	0.0	0.050111	0.021407	0.0	0.0	0.022596	0.0	0.0	0.0	0.0	0.0	0.0	0.0	0.0	0.0	0.0	0.0	0.0	0.0	1.80169	1.38144	1.72031	1.68359	1.13115	1.72611	1.9216	1.53354	1.85363	1.70112	0.890713	0.0	1.51458	1.26385	1.53191	1.87306	1.77157	0.962457	2.39312	1.31147	1.3374	1.17828	1.14657	1.79985	0.0	0.0	0.0	0.0	0.0	0.0	0.0	0.0	0.0	0.0	0.0	0.0	0.0	0.0	0.0	0.0	0.0	0.0	0.029132	0.0	0.0	0.0	0.0	0.174899	0.072851	0.220067	0.070018	0.068639	0.063229	0.0	0.0	0.022639	0.0	0.0	0.0	0.017163	0.0	0.0	0.0	0.0	0.0	0.0	0.0	0.0	0.0	0.0	0.0	0.0	0.0	0.0	0.0	0.0	0.0	0.0	0.0	0.0	0.0	0.0	0.0	0.0	0.0	0.0	0.0	0.0	0.0	0.0	0.0	0.0	0.0	0.0	0.0	0.0	0.0	0.0	0.0	0.0	0.0	0.791864	1.16987	0.889682	1.11688	1.77209	0.79496	1.1314	1.29708	0.513545	1.37135	0.60594	0.940364	1.5998	1.11339	1.63797	1.26662	0.894043	1.30988	0.0	0.0	0.0	0.0	0.0	0.0	0.0	0.0	0.086919	0.0	0.0	0.0	0.0	0.081981	0.0	0.0	0.0	0.0	0.0	0.0	0.0	0.0	0.0	0.0	0.0	0.0	0.0	0.0	0.0	0.0	0.0	0.0	0.0	0.0	0.0	0.0	0.0	0.0	0.0	0.0	0.0	0.0	0.0	0.0	0.0	0.108695	0.0
18462	ENSMUSG00000081486	Gm14452	0.0	0.0	0.0	0.0	0.0	0.0	0.0	0.0	0.0	0.0	0.0	0.0	0.0	0.0	0.0	0.0	0.0	0.0	0.0	0.0	0.0	0.0	0.0	0.0	0.0	0.0	0.0	0.0	0.0	0.0	0.0	0.0	0.0	0.0	0.0	0.0	0.0	0.0	0.0	0.0	0.0	0.0	0.0	0.0	0.0	0.0	0.0	0.0	0.0	0.0	0.0	0.0	0.0	0.0	0.0	0.0	0.0	0.0	0.0	0.0	0.0	0.0	0.0	0.0	0.0	0.0	0.0	0.0	0.0	0.0	0.0	0.0	0.0	0.0	0.0	0.0	0.0	0.0	0.0	0.0	0.0	0.0	0.0	0.0	0.0	0.0	0.0	0.0	0.0	0.0	0.0	0.0	0.0	0.0	0.0	0.0	0.0	0.0	0.0	0.0	0.0	0.0	0.0	0.0	0.0	0.0	0.0	0.0	0.0	0.0	0.0	0.0	0.0	0.0	0.0	0.0	0.0	0.0	0.0	0.0	0.0	0.0	0.0	0.0	0.0	0.0	0.0	0.0	0.0	0.0	0.0	0.0	0.0	0.0	0.0	0.0	0.0	0.0	0.0	0.0	0.0	0.0	0.0	0.0	0.0	0.0	0.0	0.0	0.0	0.0	0.0	0.0	0.0	0.0	0.0	0.0	0.0	0.0	0.0	0.0	0.0	0.0	0.0	0.0	0.0	0.0	0.0	0.0	0.0	0.0	0.0	0.0	0.0	0.0	0.0	0.0	0.0	0.0	0.0	0.0	0.0	0.0	0.0	0.0	0.0	0.0	0.0	0.0	0.0	0.0	0.0	0.0	0.0	0.0	0.0	0.0	0.0	0.0	0.0	0.0	0.0	0.0	0.0	0.0	0.0	0.0	0.0	0.0	0.0	0.0	0.0	0.0	0.0	0.0	0.0	0.0	0.0	0.0	0.0	0.0	0.0	0.0	0.0	0.0	0.0	0.0	0.0	0.0	0.0	0.0	0.0	0.0	0.0	0.0	0.0	0.0	0.0	0.0	0.0	0.0	0.0	0.0	0.0	0.0	0.0	0.0	0.0	0.0	0.0	0.0	0.0	0.0	0.0	0.0	0.0	0.0	0.0	0.0	0.0	0.0	0.0	0.0	0.0	0.0	0.0	0.0	0.0	0.0	0.0	0.0	0.0	0.0	0.0	0.0	0.0	0.0	0.0	0.0	0.0	0.0	0.0	0.0	0.0	0.0	0.0	0.0	0.0	0.0	0.0	0.0	0.0	0.0	0.0	0.0	0.0	0.0	0.0	0.0	0.0	0.0	0.0	0.0	0.0	0.0	0.0	0.0	0.0	0.0	0.0	0.0	0.0	0.0	0.0	0.0	0.0	0.0	0.0	0.0	0.0	0.0	0.0	0.0	0.0	0.0	0.0	0.0	0.0	0.0	0.0	0.0	0.0	0.0	0.0	0.0	0.0	0.0	0.0	0.0	0.0	0.0	0.0	0.0	0.0	0.0	0.0	0.0	0.0	0.0	0.0	0.0	0.0	0.0	0.0	0.0	0.0	0.0	0.0	0.0	0.0	0.0	0.0	0.0	0.0	0.0	0.0	0.0	0.0	0.0	0.0	0.0	0.0	0.0	0.0	0.0	0.0	0.0	0.0	0.0	0.0	0.0	0.0	0.0	0.0	0.0	0.0	0.0	0.0	0.0	0.0	0.0	0.0	0.0	0.0	0.0	0.0	0.0	0.0	0.0	0.0	0.0	0.0	0.0	0.0	0.0	0.0	0.0	0.0	0.0	0.0	0.0	0.0	0.0	0.0	0.0	0.0	0.0	0.0	0.0	0.0	0.0	0.0	0.0	0.0	0.0	0.0	0.0	0.0	0.0	0.0	0.0	0.0	0.0	0.0	0.0	0.0	0.0	0.0	0.0	0.0	0.0	0.0	0.0	0.0	0.0	0.0	0.0	0.0	0.0	0.0	0.0	0.0	0.0	0.0	0.0	0.0	0.0	0.0	0.0	0.0	0.0	0.0	0.0	0.0	0.0	0.0	0.0	0.0	0.0	0.0	0.0	0.0	0.0	0.0	0.0	0.0	0.0	0.0	0.0	0.0	0.0	0.0	0.0	0.0	0.0	0.0	0.0	0.0	0.0	0.0	0.0	0.0	0.0	0.0	0.0	0.0	0.0	0.0	0.0	0.0	0.0	0.0	0.0	0.0	0.0	0.0	0.0	0.0	0.0	0.0	0.0	0.0	0.0	0.0	0.0	0.0	0.0	0.0	0.0	0.0	0.0	0.0	0.0	0.0	0.0	0.0	0.0	0.0	0.0	0.0	0.0	0.0	0.0	0.0	0.0	0.0	0.0	0.0	0.0	0.0	0.0	0.0	0.0	0.0	0.0	0.0	0.0	0.0	0.0	0.0	0.0	0.0	0.0	0.0	0.0	0.0	0.0	0.0	0.0	0.0	0.0	0.0	0.0	0.0	0.0	0.0	0.0	0.0	0.0	0.0	0.0	0.0	0.0	0.0	0.0	0.0	0.0	0.0	0.0	0.0	0.0	0.0	0.0	0.0	0.0	0.0	0.0	0.0	0.0	0.0	0.0	0.0	0.0	0.0	0.0	0.0	0.0	0.0	0.0	0.0	0.0	0.0	0.0	0.0	0.0	0.0	0.0	0.0	0.0	0.0	0.0	0.0	0.0	0.0	0.0	0.0	0.0	0.0	0.0	0.0	0.0	0.0	0.0	0.0	0.0	0.0	0.0	0.0	0.0	0.0	0.0	0.0	0.0	0.0	0.0	0.0	0.0	0.0	0.0	0.0	0.0	0.0	0.0	0.0	0.0	0.0	0.0	0.0	0.0	0.0	0.0	0.0	0.0	0.0	0.0	0.0	0.0	0.0	0.0	0.0	0.0	0.0	0.0	0.0	0.0	0.0	0.0	0.0	0.0	0.0	0.0	0.0	0.0	0.0	0.0	0.0	0.0	0.0	0.0	0.0	0.0	0.0	0.0	0.0	0.0	0.0	0.0	0.004288	0.0	0.0	0.0	0.0	0.0	0.0	0.0	0.0	0.0	0.0	0.0	0.0	0.0	0.0	0.0	0.0	0.0	0.0	0.0	0.0	0.0	0.0	0.0	0.0	0.0	0.0	0.0	0.0	0.0	0.0	0.0	0.0	0.0	0.0	0.0	0.0	0.0	0.0	0.0	0.0	0.0	0.0	0.0	0.0	0.0	0.0	0.0	0.0	0.0	0.0	0.0	0.0	0.0	0.0	0.0	0.0	0.0	0.0	0.0	0.0	0.0	0.0	0.0	0.0	0.0	0.0	0.0	0.0	0.0	0.0	0.0	0.0	0.0	0.0	0.0	0.0	0.0	0.0	0.0	0.0	0.0	0.0	0.0	0.0	0.0	0.0	0.0	0.0	0.0	0.0	0.0	0.0	0.0	0.0	0.0	0.0	0.0	0.0	0.0	0.0	0.0	0.0	0.0	0.0	0.0	0.0	0.0	0.0	0.0	0.0	0.0	0.0	0.0	0.0	0.0	0.0	0.0	0.0
18463	ENSMUSG00000098275	Gm18014	0.0	0.0	0.0	0.0	0.0	0.0	0.0	0.039189	0.0	0.0	0.0	0.0	0.0	0.049465	0.0	0.0	0.039572	0.0	0.0	0.050666	0.0	0.0	0.0	0.0	0.0	0.0	0.0	0.0	0.0	0.0	0.0	0.0	0.0	0.0	0.0	0.0	0.0	0.05262	0.0	0.0	0.0	0.0	0.0	0.0	0.0	0.0	0.0	0.0	0.0	0.0	0.0	0.0	0.0	0.0	0.0	0.0	0.0	0.0	0.0	0.0	0.0	0.0	0.0	0.0	0.0	0.0	0.0	0.0	0.0	0.0	0.0	0.0	0.0	0.0	0.0	0.0	0.0	0.0	0.0	0.0	0.036238	0.0	0.0	0.0	0.0	0.0	0.0	0.0	0.0	0.0	0.0	0.0	0.0	0.0	0.0	0.0	0.0	0.0	0.0	0.0	0.0	0.0	0.0	0.0	0.0	0.0	0.0	0.0	0.0	0.0	0.0	0.0	0.0	0.0	0.0	0.0	0.0	0.021263	0.0	0.0	0.0	0.0	0.0	0.0	0.0	0.0	0.0	0.0	0.0	0.0	0.0	0.0	0.0	0.0	0.0	0.0	0.0	0.0	0.0	0.0	0.0	0.0	0.0	0.0	0.0	0.0	0.0	0.0	0.0	0.0	0.0	0.0	0.0	0.0	0.0	0.0	0.0	0.0	0.0	0.0	0.0	0.0	0.0	0.0	0.0	0.0	0.0	0.0	0.0	0.0	0.0	0.0	0.0	0.0	0.0	0.0	0.0	0.0	0.0	0.0	0.0	0.0	0.0	0.0	0.0	0.0	0.0	0.0	0.0	0.0567	0.0	0.0	0.0	0.0	0.0	0.0	0.0	0.0	0.0	0.0	0.0	0.0	0.0	0.0	0.0	0.0	0.0	0.0	0.0	0.0	0.0	0.0	0.0	0.0	0.0	0.0	0.0	0.0	0.0	0.0	0.0	0.0	0.0	0.0	0.0	0.0	0.0	0.0	0.0	0.0	0.0	0.0	0.0	0.0	0.0	0.0	0.0	0.0	0.0	0.0	0.0	0.0	0.0	0.0	0.0	0.0	0.046556	0.0	0.0	0.047463	0.047258	0.0	0.0	0.043208	0.0	0.0	0.0	0.0	0.0	0.0	0.0	0.0	0.0	0.0	0.0	0.0	0.0	0.0	0.0	0.0	0.0	0.0	0.0	0.0	0.0	0.0	0.0	0.019676	0.0	0.0	0.0	0.0	0.0	0.0	0.0	0.0	0.0	0.0	0.0	0.0	0.0	0.0	0.0	0.015854	0.016255	0.0	0.0	0.0	0.0	0.0	0.0	0.0	0.018153	0.0	0.0	0.0	0.0	0.0	0.0	0.0	0.19479	0.0	0.0	0.0	0.0	0.134616	0.0	0.0	0.0	0.451696	0.170021	0.0	0.0	0.0	0.0	0.0	0.0	0.0	0.0	0.0	0.0	0.0	0.0	0.0	0.0	0.0	0.0	0.0	0.0	0.0	0.0	0.0	0.0	0.0	0.0	0.0	0.0	0.0	0.0	0.0	0.222472	0.0	0.0	0.0	0.0	0.421931	0.137917	0.0	0.0	0.0	0.0	0.0	0.0	0.620558	0.286812	0.514456	0.555365	0.396368	0.6582	0.41246	0.57497	0.345486	0.472554	0.320095	0.191017	0.0	0.0	0.0	0.0	0.0	0.0	0.0	0.0	0.0	0.0	0.0	0.0	0.0	0.0	0.0	0.0	0.0	0.0	0.0	0.0	0.0	0.0	0.0	0.0	0.0	0.0	0.0	0.0	0.0	0.0	0.0	0.0	0.0	0.0	0.0	0.0	0.0	0.0	0.0	0.0	0.0	0.0	0.0	0.0	0.0	0.0	0.0	0.0	0.0	0.0	0.0	0.0	0.0	0.0	0.0	0.0	0.0	0.0	0.0	0.0	0.0	0.0	0.0	0.0	0.0	0.0	0.0	0.0	0.0	0.0	0.0	0.0	0.0	0.525234	0.0	0.0	0.0	0.312874	0.098452	0.0	0.0	0.0	0.0	0.0	0.0	0.0	0.0	0.0	0.0	0.0	0.0	0.0	0.0	0.0	0.0	0.0	0.0	0.0	0.0	0.0	0.0	0.0	0.041108	0.0	0.0	0.0	0.0	0.0	0.0	0.0	0.0	0.0	0.05035	0.0	0.0	0.0	0.0	0.043739	0.0	0.0	0.0	0.0	0.0	0.0	0.064774	0.022891	0.018336	0.149854	0.044613	0.080764	0.041911	0.132171	0.033687	0.025086	0.0	0.063998	0.049947	0.0	0.0	0.057093	0.17946	0.033567	0.040074	0.098876	0.088757	0.025389	0.0	0.065602	0.0	0.0	0.0	0.0	0.0	0.0	0.0	0.0	0.0	0.0	0.0	0.0	0.0	0.0	0.0	0.0	0.0	0.0	0.0	0.0	0.0	0.0	0.040956	0.0	0.0	0.0	0.0	0.0	0.109797	0.0	0.0	0.0	0.0	0.0	0.0	0.0	0.0	0.0	0.020349	0.0	0.0	0.0	0.0	0.0	0.0	0.0	0.0	0.0	0.0	0.0	0.0	0.0	0.0	0.0	0.0	0.0	0.0	0.0	0.0	0.0	0.0	0.0	0.0	0.0	0.0	0.0	0.0	0.0	0.0	0.0	0.0	0.0	0.0	0.0	0.0	0.0	0.0	0.0	0.0	0.0	0.0	0.0	0.0	0.0	0.0	0.0	0.0	0.0	0.0	0.0	0.0	0.0	0.0	0.0	0.0	0.0	0.0	0.0	0.0	0.0	0.033836	0.0	0.0	0.0	0.0	0.0	0.0	0.0	0.0	0.0	0.0	0.0	0.0	0.0	0.0	0.0	0.289399	0.201396	0.0	0.052838	0.251849	0.052628	0.055707	0.0	0.289133	0.062964	0.122224	0.0	0.118192	0.056704	0.062892	0.104329	0.225167	0.290712	0.260235	0.05294	0.048137	0.113203	0.062953	0.136699	0.0	0.0	0.0	0.0	0.0	0.0	0.0	0.0	0.0	0.0	0.0	0.0	0.0	0.0	0.0	0.0	0.0	0.0	0.0	0.0	0.0	0.046993	0.0	0.312727	0.142621	0.260404	0.059951	0.107987	0.041445	0.0	0.0	0.0	0.0	0.0	0.0	0.0	0.0	0.0	0.0	0.0	0.0	0.0	0.0	0.0	0.0	0.0	0.0	0.0	0.0	0.0	0.0	0.0	0.0	0.0	0.0	0.0	0.0	0.0	0.0	0.0	0.0	0.0	0.0	0.0	0.0	0.0	0.0	0.0	0.0	0.0	0.0	0.0	0.0	0.0	0.0	0.0	0.0	0.042213	0.068399	0.0	0.043956	0.0	0.0	0.0413	0.0	0.0	0.0	0.0	0.0	0.0	0.0	0.0	0.0	0.061294	0.0	0.0	0.0	0.0	0.0	0.0	0.0	0.0	0.0	0.0	0.0	0.0	0.0	0.0	0.0	0.0	0.0	0.0	0.0	0.0	0.0	0.0	0.0	0.0	0.0	0.0	0.0	0.0	0.0	0.0	0.0	0.0	0.0	0.0	0.0	0.0	0.0	0.0	0.0	0.0	0.0	0.0	0.0	0.0	0.0	0.0	0.0	0.0
18464	ENSMUSG00000015363	Trabd	21.1892	24.1212	22.4576	29.5731	28.6455	30.2864	36.9246	20.2878	21.8616	29.5839	29.311	27.8401	43.3585	40.3212	28.8678	48.9871	44.2682	41.3519	31.6737	42.8049	35.5241	40.4282	43.472	44.7745	48.0255	32.2428	32.1675	29.2232	33.5465	32.8801	29.5407	46.9096	40.6048	27.7006	49.2922	42.2642	53.0463	26.2625	35.6686	3.36059	40.2866	37.8161	33.9894	30.5954	52.7112	31.3064	32.9942	42.0622	45.3685	35.0187	44.7386	30.4699	37.6477	36.4319	31.4891	50.8247	41.0452	14.8317	53.4146	30.1375	38.5501	47.8324	35.7671	30.8876	40.8	49.5458	34.8344	35.1032	39.6925	39.2613	44.0844	40.5409	40.2272	36.8007	40.0181	32.0162	36.2351	43.5326	51.8576	40.7852	40.6225	36.8893	30.635	33.1138	50.7711	46.4949	33.2821	27.8451	31.352	25.6068	27.5251	26.207	25.0082	25.821	19.9957	20.2953	18.3302	28.118	19.076	26.313	21.5134	29.1017	17.4147	24.154	24.8194	32.6431	28.4814	18.7331	26.3267	23.9669	23.6856	31.9277	28.5639	32.0945	21.7302	27.7625	19.2683	17.7068	27.4222	24.7148	25.9089	27.1982	15.7672	19.9373	19.5902	30.0352	17.9096	16.0543	23.6277	22.1575	21.9964	17.9303	29.1864	23.1668	28.3483	29.4967	35.7097	42.4189	32.749	21.2598	49.5669	55.0341	44.8372	47.1837	48.7363	50.1122	40.9763	34.0541	43.6429	35.2924	52.0286	38.115	37.4666	44.694	63.4462	38.2792	34.5989	36.9662	71.8252	59.3335	46.0767	61.3287	56.0194	43.5298	46.5228	53.0869	45.7653	57.4207	53.7014	76.9162	39.6601	56.4449	43.0622	24.7896	47.5673	42.0296	41.5135	53.2035	32.7382	43.751	39.5831	62.318	50.5329	47.2823	44.7128	55.1935	52.4722	41.533	39.6331	42.5154	47.8829	55.6581	58.9061	53.4006	68.1732	33.0745	71.6703	33.6986	31.6681	44.5827	38.4714	38.743	73.2196	53.6367	42.1326	54.2955	63.5036	65.8616	52.4612	60.4846	60.3592	51.2373	56.3302	62.6729	57.0732	47.8985	70.8224	61.8568	63.4198	63.0111	69.447	45.4072	48.4062	53.4019	37.625	40.8033	26.2443	27.9093	35.0528	35.2507	32.7995	40.8543	29.6283	44.6632	31.514	29.6831	29.6927	25.4733	31.19	34.0326	35.2726	28.789	34.7347	34.4485	53.5507	40.0101	46.6801	51.1727	50.1868	54.6603	48.8997	44.0037	69.2279	50.9192	58.266	62.9636	49.3732	46.7589	44.4918	40.2929	40.8607	35.797	41.214	57.9416	62.5287	56.7096	41.4392	48.135	62.3365	40.5637	45.5216	49.1969	47.0066	35.351	51.8862	34.2778	51.7898	14.2653	6.41573	11.1885	11.0356	11.8422	6.04757	8.57393	11.303	9.03077	7.70478	11.6942	13.3563	11.0922	6.27089	7.64494	9.5894	10.9867	7.88158	10.1857	7.27547	7.20837	10.5063	9.96889	12.1022	8.87649	9.47358	10.133	7.09102	8.02304	9.60058	11.0826	9.591	27.9456	30.7912	26.082	30.6337	36.5547	28.7212	35.0575	25.458	35.9268	33.0346	28.2223	42.6341	49.222	56.1004	32.2763	45.6041	40.5106	47.5405	38.7346	35.3204	41.7533	50.4748	47.5702	36.6216	31.781	58.841	36.4688	46.8132	48.4198	40.5798	25.6385	47.3037	45.241	39.4095	35.3642	31.092	29.7849	34.7844	31.7802	36.4151	46.1824	26.4282	29.5176	25.918	32.966	24.1179	28.3712	43.2837	34.8868	29.2441	32.6201	24.7585	29.2766	35.4999	13.9852	18.879	18.3133	14.7963	16.27	8.64644	16.12	14.5016	13.1006	14.4381	13.5724	16.0994	45.1525	42.0627	35.4032	35.6022	37.0813	50.4194	30.9037	42.2598	43.9745	35.0135	25.754	48.6536	31.8387	36.7259	39.1272	29.0884	39.9573	35.3618	44.7794	45.6976	33.8204	39.8808	31.02	41.1895	25.0159	44.9823	39.3149	40.1223	42.6728	37.4045	40.8617	25.5953	42.4847	45.3654	36.737	27.3158	27.997	32.1312	43.2249	30.8948	36.2068	37.1625	44.458	31.7299	33.8438	29.7919	26.9404	29.4702	62.4322	72.638	44.7928	47.6789	48.7636	56.2993	65.4624	61.4395	69.3749	51.8822	59.0434	45.9903	58.7051	53.7537	48.5134	53.5319	67.7185	49.7115	61.9979	52.4698	44.2725	71.7934	52.2	53.4829	36.4185	33.0548	29.3918	48.8918	44.9562	42.8821	52.9063	32.9906	20.4931	23.9526	29.9357	30.5046	24.2846	21.6528	26.8336	29.432	30.8517	25.8353	35.502	29.4966	29.2651	36.8936	35.8935	27.1076	26.6552	40.7885	40.9661	27.4367	19.0927	22.4484	27.7705	26.3723	23.3452	29.7921	29.4228	20.0934	31.4206	22.5768	20.9833	21.2581	22.5399	26.5173	24.446	28.5061	33.3613	26.9157	28.4833	20.823	24.408	21.8502	19.7402	32.279	34.2029	63.3162	51.6015	40.2136	42.7981	36.9018	43.0245	33.1948	45.3982	53.3037	35.9965	53.1782	57.1815	48.2044	40.7993	51.2382	37.0586	45.9166	35.183	45.7329	58.2779	40.9558	59.9715	45.8244	41.0363	19.9067	58.6547	40.0765	62.6191	24.6142	62.9133	42.9707	43.8039	20.0608	16.6928	22.6124	30.1053	14.8655	30.7812	15.0806	25.3331	16.2572	32.7006	24.4099	10.136	20.7914	19.9298	14.4585	18.3149	27.56	15.0115	22.9147	34.4529	30.434	16.8947	32.0533	14.3926	27.7157	17.4092	19.9269	23.6884	28.8292	18.5518	16.775	27.3225	26.2163	18.6348	23.241	29.3176	33.148	15.9099	17.2104	24.1133	14.2361	12.8301	40.6835	18.4116	17.2137	14.7595	31.8076	44.8453	32.6796	31.7182	45.0507	45.6081	34.6402	45.8649	32.2617	49.3447	39.3991	45.3678	33.1217	30.5046	38.7894	42.9815	24.8791	38.6893	47.7079	55.2143	39.7254	33.0712	54.1981	37.9198	69.5822	27.304	29.9752	49.9542	51.036	51.2774	37.7109	45.7058	58.0306	46.0068	31.6705	45.1347	47.6385	31.5148	38.8577	37.2592	38.5338	35.5445	53.5527	31.6826	52.9034	51.0608	43.1344	25.1053	27.7992	20.3078	11.8817	13.7055	9.19893	11.7648	13.0108	16.9769	13.7001	11.24	5.68985	12.4873	13.4947	87.8145	76.0332	67.7413	81.3976	69.9685	89.3742	74.5752	51.7504	76.0307	54.9016	63.8286	0.0	49.6072	67.1994	52.5054	73.9385	72.0499	72.1451	70.6549	56.0344	73.1296	78.3608	55.0911	90.9784	21.5896	22.9244	35.5248	25.7651	21.2722	31.177	29.5166	25.1932	24.717	24.7242	33.2302	34.7285	5.21536	10.2735	20.0825	12.3376	15.621	4.78931	8.392	4.21188	20.0358	8.68733	8.79006	13.8075	8.51864	13.8901	11.4082	8.44222	7.396	43.4131	35.8455	27.3423	35.383	32.2996	34.119	45.7607	37.7511	28.6669	29.0573	39.1403	40.6885	33.5626	40.1797	30.5463	39.2172	33.2233	46.7846	63.1807	68.8166	62.0087	32.0014	63.0997	39.5443	71.9845	79.0409	64.7923	59.1626	57.1791	65.2945	54.9529	78.8706	45.3626	61.5701	42.7702	70.5811	24.8956	36.0406	24.2282	30.4158	34.9821	18.8137	27.4067	35.8678	28.3335	37.6802	37.8913	19.237	40.4049	57.2642	44.7689	47.9422	42.1404	47.8193	46.4464	45.8763	47.2047	36.4974	53.2057	41.2067	46.2559	42.532	32.3602	42.9625	54.6003	49.7096	41.6474	49.1763	48.7386	37.5949	50.7711	51.0051	55.6368	43.3138	52.855	48.3159	34.6872	39.2906	40.7313	46.6043	48.676	34.6318	60.4674	15.0509	14.7818	14.4918	15.3622	18.7847	20.3911	52.9261	46.4979	31.6286	34.4825	52.3601	43.2286	47.8531	38.6216	44.5239	50.5353	51.4114	33.6568	43.7925	36.0596	55.0508	35.9239	34.9301	43.4256	73.6567	29.1571	60.274	48.831	37.4797	33.948
18465	ENSMUSG00000028451	1700022I11Rik	0.140514	0.07167	0.181551	0.054647	0.112916	0.073113	0.032348	0.068408	0.045104	0.0	0.037413	0.224744	0.0	0.0	0.0	0.0	0.0	0.0	0.0	0.0	0.0	0.0	0.0	0.0	0.0	0.0	0.034541	0.035224	0.0	0.0	0.0	0.0	0.0	0.033515	0.0	0.0	0.0	0.0	0.032662	0.0	0.0	0.0	0.0	0.0	0.063073	0.0	0.0	0.0	0.0	0.0	0.0	0.0	0.0	0.0	0.0	0.0	0.0	0.0	0.0	0.0	0.0	0.0	0.0	0.0	0.0	0.0	0.0	0.029685	0.0	0.0	0.0	0.0	0.0	0.0	0.0	0.0	0.0	0.0	0.0	0.0	0.0	0.0	0.0	0.0	0.0	0.0	0.0	0.0	0.0	0.082002	0.0	0.0	0.0	0.0	0.094178	0.0	0.052443	0.018929	0.0	0.0	0.0	0.0	0.019854	0.0	0.0	0.040173	0.083826	0.0	0.0	0.018162	0.016706	0.10434	0.0	0.018184	0.0	0.019544	0.0	0.014771	0.0	0.017444	0.017948	0.0	0.01654	0.0	0.016965	0.01821	0.0	0.0	0.0	0.0	0.016734	0.0	0.019517	0.039236	0.197169	0.0	0.0	0.048603	0.052397	0.0	0.025868	0.0	0.063588	0.054104	0.0	0.0	0.0	0.0	0.0	0.085142	0.0	0.144038	0.0	0.0	0.0	0.0	0.170659	0.0	0.0	0.0	0.0	0.0	0.064259	0.149763	0.07381	0.012323	0.0	0.0	0.0	0.0	0.0	0.0	0.0	0.0	0.163826	0.132254	0.183088	0.0	0.037755	0.093411	0.0	0.090171	0.0	0.0	0.145784	0.0	0.0	0.0	0.0	0.0	0.0	0.0	0.0	0.0	0.0	0.0	0.0	0.0	0.0	0.0	0.0	0.0	0.0	0.053313	0.0	0.0	0.0	0.0	0.0	0.0	0.0	0.0	0.0	0.0	0.0	0.0	0.0	0.0	0.0	0.0	0.0	0.0	0.0	0.0	0.243609	0.221365	0.099091	0.203923	0.0	0.072408	0.069787	0.112279	0.263909	0.760659	0.324305	0.0	0.336964	0.0	0.435882	0.180404	0.0	0.085147	0.108124	0.0	0.093342	0.108142	0.032581	0.032834	0.0	0.032752	0.03398	0.0	0.046747	0.03057	0.030263	0.0	0.02806	0.0	0.043969	0.125216	0.0	0.0	0.0	0.0	0.0	0.0	0.0	0.0	0.0	0.0	0.0	0.0	0.0	0.0	0.0	0.0	0.090429	0.0	0.0	0.0	0.0	0.0	0.0	0.0	0.0	0.0	0.0	0.0	0.0	0.0	0.0	0.0	0.0	0.0	0.0	0.0	0.0	0.0	0.0	0.0	0.0	0.0	0.0	0.0	0.0	0.0	0.0	0.0	0.0	0.0	0.0	0.0	0.019242	0.0	0.013264	0.0	0.0	0.0	0.12464	0.117503	0.0	0.0	0.0	0.0	0.0	0.0	0.0	0.0	0.0	0.0	0.0	0.0	0.0	0.0	0.0	0.0	0.107856	0.0	0.0	0.0	0.0	0.0	0.0	0.0	0.0	0.358672	0.0	0.0	0.021632	0.0	0.090749	0.0	0.0	0.167078	0.012156	0.0	0.015153	0.0	0.007576	0.0	0.0	0.107802	0.330021	0.332677	0.186308	0.141436	0.149498	0.299564	0.276177	0.311431	0.232619	0.339608	0.213594	0.113352	0.120446	0.068864	0.125866	0.264559	0.166845	0.218099	0.229759	0.30393	0.175489	0.201859	0.289999	0.137894	0.128597	0.134841	0.25324	0.074633	0.117505	0.166814	0.284291	0.126128	0.231651	0.234353	0.0	0.159204	0.144825	0.217615	0.03422	0.194716	0.306341	0.178913	0.078032	0.401129	0.531139	0.086641	0.154809	0.100291	0.11875	0.17772	0.126944	0.176996	0.088546	0.239305	0.23077	0.130313	0.292907	0.334816	0.13967	0.165551	0.160495	0.0	0.0	0.0	0.0	0.135775	0.0	0.077841	0.0	0.0	0.0	0.0	0.0	0.0	0.0	0.0	0.199658	0.131969	0.0	0.0	0.0	0.0	0.0	0.0	0.0	0.0	0.0	0.0	0.027466	0.0	0.150573	0.0	0.136087	0.024284	0.0	0.023143	0.0	0.0	0.0	0.0	0.0	0.0	0.020555	0.0	0.02074	0.040651	0.0	0.0	0.0	0.0	0.0	0.0	0.0	0.239219	0.024629	0.089677	0.082077	0.019152	0.117381	0.122755	0.119227	0.034328	0.099974	0.094636	0.052194	0.106079	0.105238	0.166082	0.12099	0.152649	0.047811	0.073489	0.032818	0.072882	0.062998	0.044366	0.120179	0.0	0.049504	0.073262	0.052689	0.018947	0.003589	0.088383	0.019656	0.050616	0.035392	0.04126	0.022303	0.003531	0.0	0.016511	0.027266	0.082586	0.049754	0.059536	0.029053	0.020829	0.0	0.039385	0.046019	0.173363	0.041965	0.0	0.146015	0.319604	0.031764	0.254046	0.0	0.049925	0.038408	0.0	0.0	0.0	0.0	0.0	0.050871	0.040019	0.111024	0.03583	0.122291	0.021995	0.006396	0.029472	0.036856	0.0	0.034275	0.0	0.0	0.069941	0.035141	0.019149	0.087075	0.0	0.110021	0.0	0.06148	0.097622	0.067131	0.024815	0.071139	0.079647	0.051931	0.108459	0.052921	0.034394	0.046442	0.086629	0.034213	0.158987	0.027995	0.001546	0.105302	0.0212	0.0	0.021561	0.062187	0.116089	0.0	0.0	0.059263	0.0	0.09214	0.058076	0.075061	0.180377	0.0	0.0	0.0	0.039864	0.0	0.188426	0.0	0.078111	0.0	0.0	0.057072	0.0	0.045524	0.0	0.122749	0.0	0.0	0.0	0.0	0.0	0.0	0.0	0.0	0.0	0.045701	0.0	0.0	0.0	0.0	0.0	0.0	0.0	0.116151	1.56517	0.10996	0.031243	0.057131	0.031267	0.052782	0.0	0.08351	0.220888	0.14509	0.057533	0.05463	0.048739	0.050746	0.134988	0.041002	0.064956	0.037558	0.021058	0.373258	0.363692	0.328432	0.045799	0.094686	0.285471	0.559027	0.49646	0.191128	0.230848	0.0	0.042211	0.128911	0.639028	0.038265	0.660013	0.067352	0.43343	0.488994	0.006757	0.547668	0.440132	0.134555	0.0	0.0	0.0	0.0	0.0	0.0	0.0	0.0	0.0	0.0	0.0	0.0	0.11753	0.214693	0.111982	0.298012	0.052075	0.136252	0.313782	0.107622	0.138529	0.189509	0.086954	0.035515	0.039299	0.051882	0.050467	0.026746	0.01887	0.118085	0.042451	0.070326	0.104731	0.105542	0.077579	0.081494	0.03249	0.0	0.0	0.0	0.038492	0.069048	0.0	0.0	0.0	0.118352	0.200335	0.0	0.0	0.0	0.0	0.0	0.0	0.0	0.0	0.0	0.0	0.0	0.0	0.0	0.0	0.0	0.0	0.0	0.0	0.0	0.053836	0.047677	0.054282	0.051884	0.048931	0.095055	0.047633	0.0	0.198884	0.0	0.0	0.030288	0.009818	0.0	0.094972	0.0	0.0	0.058611	0.0	0.048196	0.098508	0.072168	0.0	0.008511	0.0	0.116547	0.027335	0.041321	0.14585	0.0	0.0	0.0	0.0	0.0	0.0	0.0	0.0	0.0	0.0	0.0	0.0	0.0	0.096526	0.0	0.085728	0.0	0.0	0.0	0.0	0.0	0.0	0.0	0.0	0.0	0.107041	0.0	0.0	0.0	0.0	0.0	0.0	0.0	0.0	0.0	0.0	0.0	0.0	0.0	0.0	0.106983	0.0	0.0	0.0	0.0	0.0	0.106026
18466	ENSMUSG00000064512	Gm22456	3.38986	1.91858	0.0	1.01763	4.29404	3.25068	10.6563	1.00909	2.00492	0.0	3.25739	0.0	0.0	0.0	0.0	0.0	0.0	0.0	0.0	0.0	0.0	0.0	0.0	0.0	0.0	0.0	0.0	0.0	0.0	0.0	0.0	0.0	0.0	0.0	0.0	0.0	0.0	0.0	0.0	0.0	0.0	0.0	0.0	0.0	0.0	0.0	0.0	0.0	0.0	0.0	0.0	0.0	0.0	0.0	0.0	0.0	0.0	0.0	0.0	0.0	0.0	0.0	0.0	0.0	0.0	0.0	0.0	0.0	0.0	0.0	0.0	0.0	0.0	0.0	0.0	0.0	0.0	0.0	0.0	0.0	0.0	0.0	0.0	0.0	0.0	0.0	0.0	0.0	0.0	0.0	1.24023	1.21521	1.26062	1.04326	0.0	0.996503	2.31717	1.23541	3.08288	1.17447	0.0	1.25406	0.0	3.56096	3.47376	0.0	0.0	0.0	0.0	0.0	0.0	0.0	5.06096	1.21218	1.17512	2.60865	0.0	0.0	0.0	1.13934	2.39697	2.36139	5.04558	2.54666	3.32829	1.22865	1.13928	0.0	1.27182	1.22291	0.0	0.988454	3.86466	2.53428	0.0	0.0	0.0	0.0	0.0	0.0	0.0	0.0	0.0	0.0	0.0	0.0	0.0	0.0	0.0	0.0	0.0	0.0	0.0	0.0	0.0	0.0	0.0	0.0	0.0	0.0	0.0	0.0	0.0	0.0	0.0	3.58806	0.0	0.0	0.0	0.0	0.0	0.0	0.0	0.0	0.0	0.0	0.0	0.0	0.0	0.0	0.0	0.0	0.0	0.0	0.0	0.0	0.0	0.0	0.0	0.0	0.0	0.0	0.0	0.0	0.0	0.0	0.0	0.0	0.0	0.0	0.0	0.0	0.0	0.0	0.0	0.0	0.0	0.0	0.0	0.0	0.0	0.0	0.0	0.0	0.0	0.0	0.0	0.0	0.0	0.0	0.0	0.0	0.0	0.0	0.0	0.0	0.0	0.0	0.0	0.0	0.0	0.0	0.0	0.0	0.0	0.0	0.0	0.0	0.0	0.0	0.0	0.0	0.0	0.0	0.0	0.0	0.0	0.0	0.0	0.0	0.0	0.0	0.0	0.0	0.0	0.0	0.0	0.0	0.0	0.0	0.0	0.0	0.0	0.0	0.0	0.0	0.0	0.0	0.0	0.0	0.0	0.0	0.0	0.0	0.0	0.0	0.0	0.0	0.0	0.0	0.0	0.0	0.0	0.0	0.0	0.0	0.0	0.0	0.0	0.0	0.0	0.0	0.0	0.0	0.0	0.0	0.0	0.0	0.0	0.0	0.0	0.0	0.0	0.0	0.0	0.0	0.0	0.0	0.0	0.0	0.0	0.0	0.0	0.0	0.0	0.0	0.0	0.0	0.0	0.0	0.0	0.0	0.0	0.0	0.0	0.0	0.0	0.0	0.0	0.0	0.0	0.0	0.0	0.0	0.0	0.0	0.0	0.0	0.0	0.0	0.0	0.0	0.0	0.0	0.0	0.0	0.0	0.0	0.0	0.0	0.0	0.0	0.0	0.0	0.0	0.0	0.0	0.0	0.0	0.0	0.0	0.0	0.0	0.0	0.0	0.0	0.0	1.30124	0.0	0.0	0.0	0.0	0.0	0.0	0.0	0.0	0.0	0.0	0.0	0.0	0.0	0.0	0.0	0.0	0.0	0.0	0.0	0.0	0.0	0.0	0.0	0.0	0.0	0.0	0.0	0.0	0.0	0.0	0.0	0.0	0.0	0.0	0.0	0.0	0.0	0.0	0.0	0.0	0.0	0.0	0.0	0.0	0.0	0.0	0.0	0.0	0.0	0.0	0.0	0.0	0.0	0.0	0.0	0.0	0.0	0.0	0.0	0.0	0.0	0.0	0.0	0.0	0.0	0.0	0.0	0.0	0.0	0.0	0.0	0.0	0.0	0.0	0.0	0.0	0.0	0.0	0.0	0.0	0.0	0.0	0.0	0.0	0.0	0.0	0.0	0.0	1.93744	0.0	0.0	0.0	0.0	0.0	0.0	0.0	0.0	0.0	1.84203	0.0	0.0	0.0	0.0	0.0	0.0	0.0	0.0	2.26613	0.0	2.02896	0.0	1.33046	1.33478	1.09861	0.0	2.41616	1.09848	0.0	0.0	0.0	0.0	2.19952	3.37855	0.0	1.08962	1.68147	1.17762	0.0	1.10125	2.02579	2.05257	0.0	0.0	0.0	0.0	0.0	0.0	0.0	0.0	0.0	0.0	0.0	0.0	0.0	0.0	0.0	0.0	0.0	0.0	0.0	0.0	0.0	0.0	0.0	0.0	0.0	0.0	0.0	0.0	0.0	0.0	0.0	0.0	0.0	0.0	0.0	2.73744	0.0	0.0	0.0	0.0	0.0	0.0	0.0	0.0	0.0	0.0	0.0	0.0	0.0	0.0	0.0	0.0	0.0	0.0	0.0	0.0	0.0	0.0	0.0	0.0	0.0	0.0	0.0	0.0	0.0	0.0	0.0	0.0	0.0	0.0	0.0	0.0	0.0	0.0	0.0	0.0	0.0	0.0	0.0	0.0	0.0	0.0	0.0	0.0	0.0	0.0	0.0	0.0	0.0	0.0	0.0	0.0	0.0	0.0	0.0	0.0	0.0	0.0	0.0	0.0	0.0	0.0	0.0	0.0	0.0	0.0	0.0	0.0	0.0	0.0	0.0	0.0	0.0	0.0	0.0	0.0	0.0	0.0	0.0	0.0	0.0	0.0	0.0	0.0	0.0	0.0	0.0	0.0	7.31275	0.0	0.0	0.0	4.43305	0.0	0.0	0.0	0.0	0.0	0.0	0.0	0.0	0.0	0.0	0.0	0.0	0.0	0.0	0.0	0.0	0.0	0.0	0.0	0.0	0.0	0.0	0.0	0.0	0.0	0.0	0.0	0.0	0.0	0.0	0.0	0.0	0.0	0.0	0.0	0.0	0.0	0.0	0.0	0.0	0.0	0.0	0.0	0.0	0.0	0.0	0.0	0.0	0.0	0.0	0.0	0.0	0.0	0.0	0.787635	3.49736	0.777819	1.03219	1.15033	3.05403	0.0	0.0	0.0	0.0	0.0	0.0	0.0	0.0	0.0	0.0	0.0	0.0	0.0	0.0	0.0	0.0	0.0	0.0	0.0	0.0	0.0	0.0	0.0	0.0	0.0	0.0	0.0	0.0	0.0	0.0	0.0	0.0	0.0	0.0	0.0	0.0	0.0	0.0	0.0	0.0	0.0	0.0	0.0	0.0	0.0	0.0	0.0	0.0	0.0	0.0	0.0	0.0	0.0	0.0	0.0	0.0	0.0	0.0	0.0	0.0	0.0	0.0	0.0	0.0	0.0	0.0	0.0	0.0	0.0	0.0	0.0	0.0	0.0	0.0	0.0	0.0	0.0	0.0	0.0	0.0	0.0	0.0	0.0	0.0	0.0	0.0	0.0	0.0	0.0	0.0	0.0	0.0	0.0	0.0	0.0	0.0	0.0	0.0	0.0	0.0	0.0	0.0	0.0	0.0	0.0	0.0	0.0	0.0	0.0	0.0	0.0	0.0	0.0
18467	ENSMUSG00000082817	Gm16428	0.0	0.0	0.0	0.0	0.0	0.0	0.0	0.0	0.0	0.0	0.0	0.0	0.0	0.0	0.0	0.0	0.0	0.0	0.0	0.0	0.0	0.0	0.0	0.0	0.0	0.0	0.0	0.0	0.0	0.0	0.0	0.0	0.0	0.0	0.0	0.0	0.0	0.0	0.0	0.0	0.0	0.0	0.0	0.0	0.0	0.0	0.0	0.0	0.0	0.0	0.0	0.0	0.0	0.0	0.0	0.0	0.0	0.0	0.0	0.0	0.0	0.0	0.0	0.0	0.0	0.0	0.0	0.0	0.0	0.0	0.0	0.0	0.0	0.0	0.0	0.0	0.0	0.0	0.0	0.0	0.0	0.0	0.0	0.0	0.0	0.0	0.0	0.0	0.0	0.0	0.0	0.0	0.0	0.0	0.0	0.0	0.0	0.0	0.0	0.0	0.0	0.0	0.0	0.0	0.0	0.0	0.0	0.0	0.0	0.0	0.0	0.0	0.0	0.0	0.0	0.0	0.0	0.0	0.0	0.0	0.0	0.0	0.0	0.0	0.0	0.0	0.0	0.0	0.0	0.0	0.0	0.0	0.0	0.0	0.0	0.0	0.0	0.0	0.0	0.0	0.0	0.0	0.0	0.0	0.0	0.0	0.0	0.0	0.0	0.0	0.0	0.0	0.0	0.0	0.0	0.0	0.0	0.0	0.0	0.0	0.0	0.0	0.0	0.0	0.0	0.0	0.0	0.0	0.0	0.0	0.0	0.0	0.0	0.0	0.0	0.0	0.0	0.0	0.0	0.0	0.0	0.0	0.0	0.0	0.0	0.0	0.0	0.0	0.0	0.0	0.0	0.0	0.0	0.0	0.0	0.0	0.0	0.0	0.0	0.0	0.0	0.0	0.0	0.0	0.0	0.0	0.0	0.0	0.0	0.0	0.0	0.0	0.0	0.0	0.0	0.0	0.0	0.0	0.0	0.0	0.0	0.0	0.0	0.0	0.0	0.0	0.0	0.0	0.0	0.0	0.0	0.0	0.0	0.0	0.0	0.0	0.0	0.0	0.0	0.0	0.0	0.0	0.0	0.0	0.0	0.0	0.0	0.0	0.0	0.0	0.0	0.0	0.0	0.0	0.0	0.0	0.0	0.0	0.0	0.0	0.0	0.0	0.0	0.0	0.0	0.0	0.0	0.0	0.0	0.0	0.0	0.0	0.0	0.0	0.0	0.0	0.0	0.0	0.0	0.0	0.0	0.0	0.0	0.0	0.0	0.0	0.0	0.0	0.0	0.0	0.0	0.0	0.0	0.0	0.0	0.0	0.0	0.0	0.0	0.0	0.0	0.0	0.0	0.0	0.0	0.0	0.0	0.0	0.0	0.0	0.0	0.0	0.0	0.0	0.0	0.0	0.0	0.0	0.0	0.0	0.0	0.0	0.0	0.0	0.0	0.0	0.0	0.0	0.0	0.0	0.0	0.0	0.0	0.0	0.0	0.0	0.0	0.0	0.0	0.0	0.0	0.0	0.0	0.0	0.0	0.0	0.0	0.0	0.0	0.0	0.0	0.0	0.0	0.0	0.0	0.0	0.0	0.0	0.0	0.0	0.0	0.0	0.0	0.0	0.0	0.0	0.0	0.0	0.0	0.0	0.0	0.0	0.0	0.0	0.0	0.0	0.0	0.0	0.0	0.0	0.0	0.0	0.0	0.0	0.0	0.0	0.0	0.0	0.0	0.0	0.0	0.0	0.0	0.0	0.0	0.0	0.0	0.0	0.0	0.0	0.0	0.0	0.0	0.0	0.0	0.0	0.0	0.0	0.0	0.0	0.0	0.0	0.0	0.0	0.0	0.0	0.0	0.0	0.0	0.0	0.0	0.0	0.0	0.0	0.0	0.0	0.0	0.0	0.0	0.0	0.0	0.0	0.0	0.0	0.0	0.0	0.0	0.0	0.0	0.0	0.0	0.0	0.0	0.0	0.0	0.0	0.0	0.0	0.0	0.0	0.0	0.0	0.0	0.0	0.0	0.0	0.0	0.0	0.0	0.0	0.0	0.0	0.0	0.0	0.0	0.0	0.0	0.0	0.0	0.0	0.0	0.0	0.0	0.0	0.0	0.0	0.0	0.0	0.0	0.0	0.0	0.0	0.0	0.0	0.0	0.0	0.0	0.0	0.0	0.0	0.0	0.0	0.0	0.0	0.0	0.0	0.0	0.0	0.0	0.0	0.0	0.0	0.0	0.0	0.0	0.0	0.0	0.0	0.0	0.0	0.0	0.0	0.0	0.0	0.0	0.0	0.0	0.0	0.0	0.0	0.0	0.0	0.0	0.0	0.0	0.0	0.0	0.0	0.0	0.0	0.0	0.0	0.0	0.0	0.0	0.0	0.0	0.0	0.0	0.0	0.0	0.0	0.0	0.0	0.0	0.0	0.0	0.0	0.0	0.0	0.0	0.0	0.0	0.0	0.0	0.0	0.0	0.0	0.0	0.0	0.0	0.0	0.0	0.0	0.0	0.0	0.0	0.0	0.0	0.0	0.0	0.0	0.0	0.0	0.0	0.0	0.0	0.0	0.0	0.0	0.0	0.0	0.0	0.0	0.0	0.0	0.0	0.0	0.0	0.0	0.0	0.0	0.0	0.0	0.0	0.0	0.0	0.0	0.0	0.0	0.0	0.0	0.0	0.0	0.0	0.0	0.0	0.0	0.0	0.0	0.0	0.0	0.0	0.0	0.0	0.0	0.0	0.0	0.0	0.0	0.0	0.0	0.0	0.0	0.0	0.0	0.0	0.0	0.0	0.0	0.0	0.0	0.0	0.0	0.0	0.0	0.0	0.0	0.0	0.0	0.0	0.0	0.0	0.0	0.0	0.0	0.0	0.0	0.0	0.0	0.0	0.0	0.0	0.0	0.0	0.0	0.0	0.0	0.0	0.0	0.0	0.0	0.0	0.0	0.0	0.0	0.0	0.0	0.0	0.0	0.0	0.0	0.0	0.0	0.0	0.0	0.0	0.0	0.0	0.0	0.0	0.0	0.0	0.0	0.0	0.0	0.0	0.0	0.0	0.0	0.0	0.0	0.0	0.0	0.0	0.0	0.0	0.0	0.0	0.0	0.0	0.0	0.0	0.0	0.0	0.0	0.0	0.0	0.0	0.0	0.0	0.0	0.0	0.0	0.0	0.0	0.0	0.0	0.0	0.0	0.0	0.0	0.0	0.0	0.0	0.0	0.0	0.0	0.0	0.0	0.0	0.0	0.0	0.0	0.0	0.0	0.0	0.0	0.0	0.0	0.0	0.0	0.0	0.0	0.0	0.0	0.0	0.0	0.0	0.0	0.0	0.0	0.0	0.0	0.0	0.0	0.0	0.0	0.0	0.0	0.0	0.0	0.0	0.0	0.0	0.0	0.0	0.0	0.0	0.0	0.0	0.0	0.0	0.0	0.0	0.0	0.0	0.0	0.0	0.0	0.0	0.0	0.0	0.0	0.0	0.0	0.0	0.0	0.0	0.0	0.0	0.0	0.0	0.0	0.0	0.0	0.0	0.0	0.0	0.0	0.0	0.0	0.0	0.0	0.0
18468	ENSMUSG00000081154	Defa-ps13	0.0	0.0	0.0	0.0	0.0	0.0	0.0	0.0	0.0	0.0	0.0	0.0	0.0	0.0	0.0	0.0	0.0	0.0	0.0	0.0	0.0	0.0	0.0	0.0	0.0	0.0	0.0	0.0	0.0	0.0	0.0	0.0	0.0	0.0	0.0	0.0	0.0	0.0	0.0	0.0	0.0	0.0	0.0	0.0	0.0	0.0	0.0	0.0	0.0	0.0	0.0	0.0	0.0	0.0	0.0	0.0	0.0	0.0	0.0	0.0	0.0	0.0	0.0	0.0	0.0	0.0	0.0	0.0	0.0	0.0	0.0	0.0	0.0	0.0	0.0	0.0	0.0	0.0	0.0	0.0	0.0	0.0	0.0	0.0	0.0	0.0	0.0	0.0	0.0	0.0	0.0	0.0	0.0	0.0	0.0	0.0	0.0	0.0	0.0	0.0	0.0	0.0	0.0	0.0	0.0	0.0	0.0	0.0	0.0	0.0	0.0	0.0	0.0	0.0	0.0	0.0	0.0	0.0	0.0	0.0	0.0	0.0	0.0	0.0	0.0	0.0	0.0	0.0	0.0	0.0	0.0	0.0	0.0	0.0	0.0	0.0	0.0	0.0	0.0	0.0	0.0	0.0	0.0	0.0	0.0	0.0	0.0	0.0	0.0	0.0	0.0	0.0	0.0	0.0	0.0	0.0	0.0	0.0	0.0	0.0	0.0	0.0	0.0	0.0	0.0	0.0	0.0	0.0	0.0	0.0	0.0	0.0	0.0	0.0	0.0	0.0	0.0	0.0	0.0	0.0	0.0	0.0	0.0	0.0	0.0	0.0	0.0	0.0	0.0	0.0	0.0	0.0	0.0	0.0	0.0	0.0	0.0	0.0	0.0	0.0	0.0	0.0	0.0	0.0	0.0	0.0	0.0	0.0	0.0	0.0	0.0	0.0	0.0	0.0	0.0	0.0	0.0	0.0	0.0	0.0	0.0	0.0	0.0	0.0	0.0	0.0	0.0	0.0	0.0	0.0	0.0	0.0	0.0	0.0	0.0	0.0	0.0	0.0	0.0	0.0	0.0	0.0	0.0	0.0	0.0	0.0	0.0	0.0	0.0	0.0	0.0	0.0	0.0	0.0	0.0	0.0	0.0	0.0	0.0	0.0	0.0	0.0	0.0	0.0	0.0	0.0	0.0	0.0	0.0	0.0	0.0	0.0	0.0	0.0	0.0	0.0	0.0	0.0	0.0	0.0	0.0	0.0	0.0	0.0	0.0	0.0	0.0	0.0	0.0	0.0	0.0	0.0	0.0	0.0	0.0	0.0	0.0	0.0	0.0	0.0	0.0	0.0	0.0	0.0	0.0	0.0	0.0	0.0	0.0	0.0	0.0	0.0	0.0	0.0	0.0	0.0	0.0	0.0	0.0	0.0	0.0	0.0	0.0	0.0	0.0	0.0	0.0	0.0	0.0	0.0	0.0	0.0	0.0	0.0	0.0	0.0	0.0	0.0	0.0	0.0	0.0	0.0	0.0	0.0	0.0	0.0	0.0	0.0	0.0	0.0	0.0	0.0	0.0	0.0	0.0	0.0	0.0	0.0	0.0	0.0	0.0	0.0	0.0	0.0	0.0	0.0	0.0	0.0	0.0	0.0	0.0	0.0	0.0	0.0	0.0	0.0	0.0	0.0	0.0	0.0	0.0	0.0	0.0	0.0	0.0	0.0	0.0	0.0	0.0	0.0	0.0	0.0	0.0	0.0	0.0	0.0	0.0	0.0	0.0	0.0	0.0	0.0	0.0	0.0	0.0	0.0	0.0	0.0	0.0	0.0	0.0	0.0	0.0	0.0	0.0	0.0	0.0	0.0	0.0	0.0	0.0	0.0	0.0	0.0	0.0	0.0	0.0	0.0	0.0	0.0	0.0	0.0	0.0	0.0	0.0	0.0	0.0	0.0	0.0	0.0	0.0	0.0	0.0	0.0	0.0	0.0	0.0	0.0	0.0	0.0	0.0	0.0	0.0	0.0	0.0	0.0	0.0	0.0	0.0	0.0	0.0	0.0	0.0	0.0	0.0	0.0	0.0	0.0	0.0	0.0	0.0	0.0	0.0	0.0	0.0	0.0	0.0	0.0	0.0	0.0	0.0	0.0	0.0	0.0	0.0	0.0	0.0	0.0	0.0	0.0	0.0	0.0	0.0	0.0	0.0	0.0	0.0	0.0	0.0	0.0	0.0	0.0	0.0	0.0	0.0	0.0	0.0	0.0	0.0	0.0	0.0	0.0	0.0	0.0	0.0	0.0	0.0	0.0	0.0	0.0	0.0	0.0	0.0	0.0	0.0	0.0	0.0	0.0	0.0	0.0	0.0	0.0	0.0	0.0	0.0	0.0	0.0	0.0	0.0	0.0	0.0	0.0	0.0	0.0	0.0	0.0	0.0	0.0	0.0	0.0	0.0	0.0	0.0	0.0	0.0	0.0	0.0	0.0	0.0	0.0	0.0	0.0	0.0	0.0	0.0	0.0	0.0	0.0	0.0	0.0	0.0	0.0	0.0	0.0	0.0	0.0	0.0	0.0	0.0	0.0	0.0	0.0	0.0	0.0	0.0	0.0	0.0	0.0	0.0	0.0	0.0	0.0	0.0	0.0	0.0	0.0	0.0	0.0	0.0	0.0	0.0	0.0	0.0	0.0	0.0	0.0	0.0	0.0	0.0	0.0	0.0	0.0	0.0	0.0	0.0	0.0	0.0	0.0	0.0	0.0	0.0	0.0	0.0	0.0	0.0	0.0	0.0	0.0	0.0	0.0	0.0	0.0	0.0	0.0	0.0	0.0	0.0	0.0	0.0	0.0	0.0	0.0	0.0	0.0	0.0	0.0	0.0	0.0	0.0	0.0	0.0	0.0	0.0	0.0	0.0	0.0	0.0	0.0	0.0	0.0	0.0	0.0	0.0	0.0	0.0	0.0	0.0	0.0	0.0	0.0	0.0	0.0	0.0	0.0	0.0	0.0	0.0	0.0	0.0	0.0	0.0	0.0	0.0	0.0	0.0	0.0	0.0	0.0	0.0	0.0	0.0	0.0	0.0	0.0	0.0	0.0	0.0	0.0	0.0	0.0	0.0	0.0	0.0	0.0	0.0	0.0	0.0	0.0	0.0	0.0	0.0	0.0	0.0	0.0	0.0	0.0	0.0	0.0	0.0	0.0	0.0	0.0	0.0	0.0	0.0	0.0	0.0	0.0	0.0	0.0	0.0	0.0	0.0	0.0	0.0	0.0	0.0	0.0	0.0	0.0	0.0	0.0	0.0	0.0	0.0	0.0	0.0	0.0	0.0	0.0	0.0	0.0	0.0	0.0	0.0	0.0	0.0	0.0	0.0	0.0	0.0	0.0	0.0	0.0	0.0	0.0	0.0	0.0	0.0	0.0	0.0	0.0	0.0	0.0	0.0	0.0	0.0	0.0	0.0	0.0	0.0	0.0	0.0	0.0	0.0	0.0	0.0	0.0	0.0	0.0	0.0	0.0	0.0	0.0	0.0	0.0	0.0	0.0	0.0	0.0	0.0	0.0	0.0	0.0	0.0
18469	ENSMUSG00000029672	Fam3c	13.923	12.7113	13.3885	10.5372	12.7932	9.07152	12.5283	14.568	18.0505	10.2972	11.3372	12.0723	9.2021	13.3389	15.257	13.5451	10.2985	12.7365	14.8627	10.3336	11.6973	12.5697	13.4423	16.1812	17.1726	14.5582	14.2608	22.5907	15.3064	10.7799	13.1635	11.9852	14.5541	13.0374	13.0771	17.5672	12.7066	16.1991	14.2761	0.773114	13.4775	12.4287	12.1489	11.2634	18.6912	15.3828	15.5941	11.0898	15.0478	15.9233	14.3854	12.4066	14.5327	15.0618	11.1903	14.5191	13.6434	7.63834	14.9703	12.1173	14.3355	14.745	16.635	16.2042	14.7131	14.681	16.0308	9.74819	14.2475	17.088	15.7789	10.5261	8.09344	17.4036	11.826	21.5924	13.8135	18.0837	10.9841	13.6012	11.9881	16.3117	11.3115	11.8044	11.5729	15.0118	13.9948	7.5518	18.4092	13.1604	14.4792	14.4011	13.4566	15.3249	14.9188	12.4928	17.3287	15.2439	8.99222	12.9239	14.0073	14.9337	10.394	16.4969	16.4	16.831	12.2899	13.9401	12.0221	14.3308	13.8146	12.0855	8.03461	12.2575	12.9845	15.1286	13.1285	12.7133	14.6837	12.1096	11.9223	17.022	10.1613	16.971	12.2125	15.7951	11.9721	14.6938	18.3408	14.2125	18.4715	14.1495	15.0647	14.6524	11.6373	14.7702	11.166	10.1201	12.1376	3.80237	8.89449	11.4876	15.1256	17.4409	9.63774	11.134	15.642	20.3328	10.7222	16.6046	28.9002	20.4032	17.2639	13.2456	17.6073	17.7285	13.4863	16.3503	10.2556	21.4377	13.4981	18.9619	6.69432	19.8238	24.8888	13.148	14.0277	16.3968	23.714	18.9857	17.2895	15.0324	13.5816	12.9426	15.6865	24.3623	28.344	21.8397	20.8331	19.7495	17.7495	21.2906	14.1468	10.6114	15.6098	12.3608	13.6674	28.1856	14.7055	12.6824	13.3176	11.0981	15.1738	13.4676	14.6365	17.3957	19.0852	10.9478	13.2152	16.8961	8.2893	12.4449	14.5955	12.4451	14.6811	14.7788	10.3837	10.0761	4.85886	15.0369	9.12788	9.69213	10.8318	3.63222	11.8208	3.84766	6.41273	14.3008	8.68592	5.43279	6.88593	25.5427	18.3151	11.5045	11.2265	31.6106	20.1183	16.1062	17.4237	14.6757	19.4288	14.2605	28.6383	16.1553	11.9889	20.2671	19.5886	23.9906	12.2127	12.739	17.4789	16.0917	20.0348	24.4998	21.1696	22.6483	20.846	19.8812	29.6772	23.0433	25.9752	17.4371	22.6874	18.5899	20.5314	21.2255	20.2271	28.5617	23.3292	16.9537	18.3052	14.2328	15.6438	19.1538	12.0036	18.6735	12.0667	17.1172	12.498	15.7364	25.9599	18.6718	13.2214	22.1204	17.1983	13.0763	18.6934	19.7827	16.8751	13.5239	12.0043	15.3854	16.1988	14.2473	11.2308	14.6944	11.9754	14.4545	14.2391	14.4707	12.9582	13.9345	13.3135	12.7803	13.4453	13.4461	13.9375	15.2003	12.6584	11.9547	14.789	17.2553	17.4069	15.4968	14.8388	15.8277	11.5172	13.1167	16.8634	13.2492	9.40169	14.02	9.94959	11.2947	12.6047	14.5455	13.0427	10.2449	11.9193	10.5408	9.94554	11.5942	12.9828	12.2324	13.0939	19.1113	8.6664	10.7559	10.0664	12.6931	13.4194	12.3067	13.1016	10.3339	14.6542	12.0731	13.5543	10.7581	14.948	9.72288	18.6357	11.2256	14.8566	12.0161	16.805	12.3713	21.9334	13.2129	16.0106	15.9116	15.7665	34.5785	12.1937	13.3856	23.6829	12.8983	15.3901	19.0323	21.0282	24.7318	15.0526	13.5905	16.3014	10.9493	12.4869	9.37127	10.8884	8.6986	13.7807	13.8653	11.808	10.9016	7.06239	14.2661	12.5883	13.1452	16.535	14.9938	13.2373	13.7208	14.3364	11.9356	20.652	13.5415	14.8847	14.1869	15.939	15.3569	13.597	14.5927	18.358	17.576	15.3388	14.6431	11.2803	13.5147	15.8063	8.7001	18.5898	11.635	13.8733	11.4871	21.5253	14.354	12.6735	16.4789	12.1013	12.8758	11.3483	14.3232	14.3586	15.6771	15.8184	22.2241	14.9359	19.8473	13.7107	13.6156	14.5037	15.7777	16.5096	16.776	11.2046	1.24987	2.06128	2.40112	1.50831	3.96108	1.53912	1.34059	2.72971	1.24628	2.11265	3.26313	1.94652	1.45221	1.68682	1.36082	2.08219	2.00188	1.61315	1.45031	4.19862	1.13173	1.38224	1.65876	2.2517	16.3855	10.461	13.1922	21.9557	15.099	15.7576	23.4218	9.77502	21.6968	12.7298	20.8048	12.3306	13.4262	20.944	15.0996	12.5331	10.8981	15.0778	12.0188	12.3527	17.7498	12.9472	16.9813	14.6418	13.3397	15.1988	17.1121	15.4489	9.52326	11.6711	14.3438	13.6322	14.9481	14.2989	19.3673	14.0842	13.0838	11.7084	18.4909	11.7102	10.2315	17.3728	11.0194	13.6983	12.1274	16.7961	15.251	15.5336	18.0348	16.8426	15.3799	12.0622	20.9727	17.1718	18.4781	16.3187	18.9866	15.6282	15.7488	27.166	18.006	16.3745	19.4208	18.5286	19.5606	18.8707	20.4493	19.4816	19.2958	25.1914	17.9682	24.3032	18.9902	19.2877	16.2205	16.2193	14.0985	9.54319	19.5118	11.4767	11.7432	5.25979	17.9203	11.4928	8.84626	18.4903	16.491	15.4911	16.3453	18.4211	18.1388	10.553	16.7193	14.221	15.7414	12.1348	13.7577	17.4955	21.11	20.7	15.9045	21.0767	12.3518	11.3387	14.184	10.5011	14.7058	11.5972	13.428	15.1517	11.5391	10.4937	11.1364	13.899	13.1424	11.1014	16.9266	13.5925	14.6817	12.6312	12.0062	21.9949	11.1669	13.0538	13.9205	14.2102	10.3038	25.7278	9.73764	10.8073	14.8468	8.38707	5.09136	12.5761	6.56994	13.7446	8.45276	9.29664	8.93629	5.79968	8.97743	6.43131	11.1185	6.8241	10.9127	10.7095	9.0179	6.70336	5.4822	9.50495	8.93179	15.5219	9.72254	10.4543	6.5148	7.71252	16.5102	26.6345	14.3938	20.1431	23.5377	13.9332	18.0237	21.7566	25.4853	20.1227	24.1968	21.735	12.539	28.177	17.4357	16.5211	21.8805	18.8115	12.7168	12.8317	10.2385	11.0114	11.545	9.51628	11.6849	8.11889	12.1823	9.92517	11.9152	8.79253	9.00274	6.80616	9.66871	18.2901	11.7511	7.2456	18.3912	18.3595	28.861	25.7689	25.7232	25.3901	24.6493	32.6538	26.6711	26.7556	26.2925	0.0	29.7867	33.3106	24.047	27.2969	31.9596	18.1809	29.126	17.9987	29.9361	26.4471	29.9197	27.1008	1.99643	9.5036	5.47005	14.7452	6.62725	7.32055	8.59129	12.125	7.53724	3.90835	14.4365	6.65978	4.48851	10.35	8.66589	9.09735	9.71423	14.7029	8.81759	8.29036	12.9561	12.0671	7.69209	6.9865	4.51812	6.67166	4.309	7.51059	3.47878	26.2902	22.1409	13.7749	21.6952	21.3311	27.3528	24.444	20.2705	16.1339	19.8551	18.2153	18.2651	21.1483	16.0646	16.2518	27.8626	15.5413	18.0072	16.8637	7.6729	6.98906	1.55638	7.98575	1.3938	9.55026	10.6931	15.0859	8.09221	7.38782	8.48854	6.87443	8.95392	2.54146	11.7063	2.26848	8.76433	12.7064	16.5149	11.201	10.7931	15.901	11.1049	9.97453	13.9728	9.25952	10.0319	21.0786	4.51102	21.7469	15.5395	19.653	15.9801	19.4587	17.5691	16.9149	29.7318	18.9921	18.0023	19.4367	15.8363	28.9785	21.5634	20.27	15.0905	17.167	16.6529	11.9121	15.8119	13.2277	18.4184	11.9276	26.1386	12.4806	15.098	11.5694	14.7655	13.4072	11.0143	9.35013	10.9026	10.4507	14.4656	11.5134	6.84643	7.74811	7.20416	7.89728	8.52517	7.81818	26.6027	31.1832	31.1126	24.6205	30.1164	23.3705	24.1729	23.6442	22.9901	19.9919	19.3867	25.5141	22.7998	16.5078	17.6689	18.5567	17.6702	19.3097	25.6821	20.9161	17.8599	26.6403	20.1391	22.6782
18470	ENSMUSG00000080524	Gm23879	0.0	0.0	0.0	0.0	0.0	0.0	0.0	0.0	0.0	0.0	0.0	0.0	0.0	0.0	0.0	0.0	0.0	0.0	0.0	0.0	0.0	0.0	0.0	0.0	0.0	0.0	0.0	0.0	0.0	0.0	0.0	0.0	0.0	0.0	0.0	0.0	0.0	0.0	0.0	0.0	0.0	0.0	0.0	0.0	0.0	0.0	0.0	0.0	0.0	0.0	0.0	0.0	0.0	0.0	0.0	0.0	0.0	0.0	0.0	0.0	0.0	0.0	0.0	0.0	0.0	0.0	0.0	0.0	0.0	0.0	0.0	0.0	0.0	0.0	0.0	0.0	0.0	0.0	0.0	0.0	0.0	0.0	0.0	0.0	0.0	0.0	0.0	0.0	0.0	0.0	0.0	0.0	0.0	0.0	0.0	0.0	0.0	0.0	0.0	0.0	0.0	0.0	0.0	0.0	0.0	0.0	0.0	0.0	0.0	0.0	0.0	0.0	0.0	0.0	0.0	0.0	0.0	0.0	0.0	0.0	0.0	0.0	0.0	0.0	0.0	0.0	0.0	0.0	0.0	0.0	0.0	0.0	0.0	0.0	0.0	0.0	0.0	0.0	0.0	0.0	0.0	0.0	0.0	0.0	0.0	0.0	0.0	0.0	0.0	0.0	0.0	0.0	0.0	0.0	0.0	0.0	0.0	0.0	0.0	0.0	0.0	0.0	0.0	0.0	0.0	0.0	0.0	0.0	0.0	0.0	0.0	0.0	0.0	0.0	0.0	0.0	0.0	0.0	0.0	0.0	0.0	0.0	0.0	0.0	0.0	0.0	0.0	0.0	0.0	0.0	0.0	0.0	0.0	0.0	0.0	0.0	0.0	0.0	0.0	0.0	0.0	0.0	0.0	0.0	0.0	0.0	0.0	0.0	0.0	0.0	0.0	0.0	0.0	0.0	0.0	0.0	0.0	0.0	0.0	0.0	0.0	0.0	0.0	0.0	0.0	0.0	0.0	0.0	0.0	0.0	0.0	0.0	0.0	0.0	0.0	0.0	0.0	0.0	0.0	0.0	0.0	0.0	0.0	0.0	0.0	0.0	0.0	0.0	0.0	0.0	0.0	0.0	0.0	0.0	0.0	0.0	0.0	0.0	0.0	0.0	0.0	0.0	0.0	0.0	0.0	0.0	0.0	0.0	0.0	0.0	0.0	0.0	0.0	0.0	0.0	0.0	0.0	0.0	0.0	0.0	0.0	0.0	0.0	0.0	0.0	0.0	0.0	0.0	0.0	0.0	0.0	0.0	0.0	0.0	0.0	0.0	0.0	0.0	0.0	0.0	0.0	0.0	0.0	0.0	0.0	0.0	0.0	0.0	0.0	0.0	0.0	0.0	0.0	0.0	0.0	0.0	0.0	0.0	0.0	0.0	0.0	0.0	0.0	0.0	0.0	0.0	0.0	0.0	0.0	0.0	0.0	0.0	0.0	0.0	0.0	0.0	0.0	0.0	0.0	0.0	0.0	0.0	0.0	0.0	0.0	0.0	0.0	0.0	0.0	0.0	0.0	0.0	0.0	0.0	0.0	0.0	0.0	0.0	0.0	0.0	0.0	0.0	0.0	0.0	0.0	0.0	0.0	0.0	0.0	0.0	0.0	0.0	0.0	0.0	0.0	0.0	0.0	0.0	0.0	0.0	0.0	0.0	0.0	0.0	0.0	0.0	0.0	0.0	0.0	0.0	0.0	0.0	0.0	0.0	0.0	0.0	0.0	0.0	0.0	0.0	0.0	0.0	0.0	0.0	0.0	0.0	0.0	0.0	0.0	0.0	0.0	0.0	0.0	0.0	0.0	0.0	0.0	0.0	0.0	0.0	0.0	0.0	0.0	0.0	0.0	0.0	0.0	0.0	0.0	0.0	0.0	0.0	0.0	0.0	0.0	0.0	0.0	0.0	0.0	0.0	0.0	0.0	0.0	0.0	0.0	0.0	0.0	0.0	0.0	0.0	0.0	0.0	0.0	0.0	0.0	0.0	0.0	0.0	0.0	0.0	0.0	0.0	0.0	0.0	0.0	0.0	0.0	0.0	0.0	0.0	0.0	0.0	0.0	0.0	0.0	0.0	0.0	0.0	0.0	0.0	0.0	0.0	0.0	0.0	0.0	0.0	0.0	0.0	0.0	0.0	0.0	0.0	0.0	0.0	0.0	0.0	0.0	0.0	0.0	0.0	0.0	0.0	0.0	0.0	0.0	0.0	0.0	0.0	0.0	0.0	0.0	0.0	0.0	0.0	0.0	0.0	0.0	0.0	0.0	0.0	0.0	0.0	0.0	0.0	0.0	0.0	0.0	0.0	0.0	0.0	0.0	0.0	0.0	0.0	0.0	0.0	0.0	0.0	0.0	0.0	0.0	0.0	0.0	0.0	0.0	0.0	0.0	0.0	0.0	0.0	0.0	0.0	0.0	0.0	0.0	0.0	0.0	0.0	0.0	0.0	0.0	0.0	0.0	0.0	0.0	0.0	0.0	0.0	0.0	0.0	0.0	0.0	0.0	0.0	0.0	0.0	0.0	0.0	0.0	0.0	0.0	0.0	0.0	0.0	0.0	0.0	0.0	0.0	0.0	0.0	0.0	0.0	0.0	0.0	0.0	0.0	0.0	0.0	0.0	0.0	0.0	0.0	0.0	0.0	0.0	0.0	0.0	0.0	0.0	0.0	0.0	0.0	0.0	0.0	0.0	0.0	0.0	0.0	0.0	0.0	0.0	0.0	0.0	0.0	0.0	0.0	0.0	0.0	0.0	0.0	0.0	0.0	0.0	0.0	0.0	0.0	0.0	0.0	0.0	0.0	0.0	0.0	0.0	0.0	0.0	0.0	0.0	0.0	0.0	0.0	0.0	0.0	0.0	0.0	0.0	0.0	0.0	0.0	0.0	0.0	0.0	0.0	0.0	0.0	0.0	0.0	0.0	0.0	0.0	0.0	0.0	0.0	0.0	0.0	0.0	0.0	0.0	0.0	0.0	0.0	0.0	0.0	0.0	0.0	0.0	0.0	0.0	0.0	0.0	0.0	0.0	0.0	0.0	0.0	0.0	0.0	0.0	0.0	0.0	0.0	0.0	0.0	0.0	0.0	0.0	0.0	0.0	0.0	0.0	0.0	0.0	0.0	0.0	0.0	0.0	0.0	0.0	0.0	0.0	0.0	0.0	0.0	0.0	0.0	0.0	0.0	0.0	0.0	0.0	0.0	0.0	0.0	0.0	0.0	0.0	0.0	0.0	0.0	0.0	0.0	0.0	0.0	0.0	0.0	0.0	0.0	0.0	0.0	0.0	0.0	0.0	0.0	0.0	0.0	0.0	0.0	0.0	0.0	0.0	0.0	0.0	0.0	0.0	0.0	0.0	0.0	0.0	0.0	0.0	0.0	0.0	0.0	0.0	0.0	0.0	0.0	0.0	0.0	0.0	0.0	0.0	0.0	0.0	0.0	0.0	0.0	0.0	0.0	0.0	0.0	0.0	0.0	0.0	0.0	0.0	0.0	0.0	0.0	0.0	0.0	0.0	0.0	0.0	0.0	0.0
18471	ENSMUSG00000009575	Cbx5	6.76144	5.58115	5.78171	6.80514	6.2644	6.03265	6.07386	5.1885	4.69666	5.68311	5.2859	6.92445	5.63787	8.8581	5.65435	5.93365	6.49823	5.1484	5.60116	6.7674	5.36042	7.2322	6.86292	5.39455	5.44807	5.57507	6.35884	6.04348	6.07851	6.67765	5.40178	5.66395	6.43969	6.51387	4.22421	5.72213	6.57593	5.97722	4.92253	1.41853	5.78237	4.85459	7.74195	4.48245	5.28206	5.63345	5.74623	7.87624	5.49658	6.49859	5.06367	5.25173	5.65844	5.36102	5.95204	5.48601	4.41544	1.71953	4.95519	5.14854	5.14328	4.16792	5.11399	5.79391	5.77194	5.91966	5.62851	5.53571	5.2495	6.06863	5.67673	6.65016	3.31003	5.24996	5.92161	5.42782	5.55894	4.81362	5.73462	5.21364	5.13462	6.54714	5.37046	6.61477	5.73285	6.17151	7.55833	3.24125	4.45309	7.61604	6.93078	6.37191	6.10879	5.79736	7.77761	5.9029	4.74017	6.13531	6.50144	5.56591	6.06073	5.85269	6.41846	6.36023	5.93662	6.15597	6.9647	5.07287	5.67795	5.05227	5.29957	6.39178	5.08495	7.34701	6.73931	7.59687	5.90674	4.28205	5.56672	4.59976	5.7966	6.65489	5.53116	8.88517	5.0627	7.28621	5.06292	5.20058	7.40488	6.53756	5.94276	6.3891	8.93047	4.54541	7.18232	7.18422	5.83841	6.0725	6.97979	3.70517	5.73111	5.31216	5.7455	5.09555	4.84815	4.18605	9.24225	6.04349	5.88528	8.87258	4.62534	4.3792	6.71498	5.79632	6.89933	4.50001	7.6095	7.40816	4.5707	5.58294	7.29974	4.20127	3.51194	8.21476	7.12999	2.74605	5.66877	7.59464	7.27859	7.64956	7.07718	9.71347	9.35207	6.63571	9.26589	8.71008	8.43611	8.77065	8.72009	10.1816	7.479	9.68883	9.75361	7.29297	6.24672	5.61025	8.72207	5.06251	6.51082	10.0609	5.04005	4.7421	5.55353	7.37148	8.52235	4.90735	5.82796	6.10357	6.99524	7.20887	7.20118	6.33331	6.10276	7.32669	4.67765	10.0684	5.43289	4.64156	4.69857	5.84763	1.69997	3.78625	3.94012	4.66412	5.56066	5.08326	6.20735	3.41211	4.56294	6.76504	9.51328	7.02515	7.17297	1.71408	8.26485	9.66813	8.90675	9.09279	6.63396	9.87504	8.02976	6.87043	6.71145	11.3826	11.9003	9.16527	5.04808	9.8948	5.98625	6.92213	6.09309	7.40627	8.63308	3.99385	4.91036	4.87651	4.65626	3.62852	5.85506	4.45316	8.32037	4.69775	5.04239	4.58628	5.30454	5.44519	4.3593	9.77882	4.61001	3.95319	5.98899	5.65375	4.56372	9.00613	4.19533	4.93966	5.35914	5.7398	5.32122	6.23409	5.75312	3.84949	4.79288	6.10093	7.04279	4.96	6.02377	12.6333	12.0366	12.3781	10.4853	12.4995	10.506	10.5401	13.3231	11.6122	12.5083	10.5358	11.3852	8.53909	9.93424	9.84846	11.1634	8.97359	11.1025	10.5337	11.0004	12.391	12.718	9.13603	14.138	12.5254	12.799	12.7862	10.9907	10.6502	9.63773	9.51413	10.4857	7.82679	5.54507	6.17911	6.38207	6.31477	4.04941	8.57195	6.53213	6.0744	5.93992	5.99364	6.03322	6.36341	4.24755	4.57121	5.75971	5.27481	3.9371	6.31163	6.31065	6.86156	5.79099	5.82556	5.50462	4.4771	6.73689	7.07055	7.7581	4.82538	5.62514	6.85257	6.32986	5.40901	4.80278	7.79121	3.98972	5.40957	6.61092	4.51507	7.58965	6.59092	4.74966	7.67335	7.8562	4.45306	7.14532	7.66378	6.61343	6.16791	8.01055	8.46249	6.09731	6.4146	6.07598	7.95792	7.2902	5.47368	5.83953	6.57514	10.3389	8.4423	6.14501	5.79738	6.11307	7.26439	6.32448	7.2605	6.22773	4.51204	5.80798	6.56358	7.27983	5.81496	10.4707	7.21336	4.80478	14.1092	7.28964	8.05444	5.12825	7.25135	5.38901	7.75273	4.42551	6.32348	6.45349	7.22112	6.64641	7.72898	7.55858	4.36603	7.92881	8.24166	8.01424	7.45731	7.66886	3.97463	5.13511	5.38097	6.82787	6.78616	5.95807	6.13007	6.63192	9.13124	5.36233	7.42399	6.0561	7.70513	5.69561	5.80753	6.73917	6.66929	6.01694	1.02539	0.845552	0.512833	0.175806	0.174269	0.186691	0.182612	0.80791	0.255588	0.137465	0.228745	0.290617	0.238561	0.156321	0.152856	0.134552	1.67189	0.145039	0.163026	0.099092	0.561844	1.11239	0.745549	0.390861	5.32876	2.49537	4.27435	3.91924	5.63224	2.5383	4.19718	6.89356	7.62157	9.67403	7.62987	7.10795	8.81189	9.21828	9.38962	6.55473	7.90427	8.39674	7.50752	7.51316	6.42041	6.27054	5.13535	6.58448	6.50932	5.19379	5.97138	5.08119	7.18134	5.1701	7.18869	7.65514	5.8759	5.35728	5.60681	5.39069	6.80394	7.32762	5.5629	7.81969	7.48965	7.33613	6.06981	6.24188	7.32547	8.03901	8.78159	7.6102	6.043	6.12091	5.20881	6.03671	8.65497	6.4754	9.94111	10.0202	5.49721	8.44253	7.74895	9.12879	9.28185	8.59568	6.17311	7.04509	7.52169	8.97316	5.98812	6.54754	8.71426	5.80802	6.47317	6.73242	6.28107	5.61933	8.95668	4.85163	7.67176	7.72626	7.88685	6.06694	5.73394	5.25878	8.05384	7.15597	6.67287	7.01454	5.0456	6.85448	8.40993	7.20769	10.0979	4.27563	10.1025	4.66608	7.61282	6.80616	5.9673	8.57317	6.82344	6.41433	8.15012	7.30976	5.33789	7.14973	10.7192	7.11306	9.41625	9.73819	5.6643	14.2908	7.13979	5.72896	7.94074	9.86564	6.40953	5.48578	11.2924	12.4105	5.23795	10.4507	8.20244	8.94441	5.79468	5.5342	12.8011	5.85738	3.61264	12.3653	8.64116	7.49167	5.60069	7.09566	3.33179	5.65192	5.40738	4.79448	6.13854	5.4756	4.77003	4.67152	5.3509	6.22549	4.73221	4.65637	5.4025	6.88666	5.37367	5.45295	5.77586	4.65452	5.91824	4.36224	5.29991	4.60789	7.25662	4.22539	6.42255	5.12618	6.50803	7.49036	7.53979	5.62623	8.91353	7.96096	7.97255	7.23805	10.063	8.60515	6.00479	6.18931	6.89856	8.31977	6.17572	11.1032	7.53681	7.8415	6.42832	7.64617	5.40116	5.22425	10.0434	5.73773	6.09862	8.01803	6.16502	7.75479	8.89182	8.5127	5.57322	9.65159	7.41237	6.70921	11.1816	10.8085	9.4682	9.25874	8.29884	11.3726	11.7583	9.29154	11.7981	8.81282	10.9606	0.0	8.61526	9.95824	10.4915	10.3712	8.34278	11.0863	10.6614	11.716	10.6813	7.16239	10.8569	12.1492	5.98913	10.1953	7.1774	12.0238	9.75523	10.1246	7.95828	8.87486	8.84245	8.36474	10.5726	10.4795	4.50592	10.2445	9.29435	8.89934	6.62453	7.45284	7.47991	8.66054	9.4904	6.62582	8.73855	3.01807	1.75657	3.36759	1.91919	2.18648	1.66945	9.30104	10.7087	7.64713	16.4794	11.442	6.82733	9.73635	10.7117	7.43561	12.69	10.7328	8.4894	13.9487	8.87825	12.1628	9.49276	10.4041	8.72613	6.17598	5.70947	6.04892	5.9189	5.01613	6.65341	4.29236	5.61238	4.40641	2.84362	4.19536	1.05155	5.34942	3.58099	5.86561	3.21067	4.01578	6.88059	10.7741	7.52587	6.17167	8.02744	6.41489	6.95346	7.81827	7.28269	7.7011	8.31428	8.25588	3.52119	5.01759	4.80046	3.98483	4.91112	4.20146	4.35228	5.13998	4.96544	5.24702	4.79596	4.35477	5.18326	4.58374	4.78609	4.13725	4.30818	5.07018	5.64488	5.43933	6.62543	5.91161	4.43018	3.97899	5.99397	7.2539	5.8044	4.09426	4.5088	5.05447	3.89151	6.52149	5.23247	6.24714	4.41903	4.49315	7.10017	6.16297	6.79484	6.09147	5.99795	4.82909	9.43513	6.6263	9.30973	14.549	11.265	7.62697	13.1686	7.31678	7.98937	8.02768	6.96312	6.09946	9.8883	8.08813	12.0395	13.233	9.21511	5.22962	12.6536	9.00861	9.86254	12.1008	5.72917	4.62278
18472	ENSMUSG00000041722	Khdc1c	0.0	0.0	0.007327	0.0	0.0	0.0	0.0	0.0	0.0	0.0	0.0	0.0	0.0	0.0	0.0	0.0	0.0	0.0	0.0	0.0	0.0	0.0	0.028168	0.0	0.0	0.036675	0.0	0.0	0.018062	0.0	0.0	0.024512	0.0	0.0	0.015825	0.0	0.0	0.0	0.0	0.0	0.0	0.0	0.0	0.0	0.0	0.0	0.0	0.0	0.0	0.014987	0.0	0.0	0.0	0.0	0.013571	0.0	0.0	0.0	0.0	0.0	0.0	0.0	0.0	0.014114	0.0	0.0	0.0	0.0	0.0	0.0	0.0	0.0	0.0	0.0	0.0	0.0	0.0	0.0	0.0	0.0	0.012199	0.0	0.017866	0.0	0.0	0.0	0.0	0.0	0.0	0.0	0.0	0.0	0.0	0.0	0.0	0.0	0.0	0.0	0.007157	0.0	0.0	0.0	0.0	0.008196	0.008135	0.0	0.007831	0.0	0.0	0.0	0.0	0.0	0.0	0.0	0.0	0.0	0.0	0.006879	0.0	0.007775	0.0	0.0	0.0	0.010738	0.015241	0.0	0.0	0.0	0.0	0.0	0.0	0.0	0.0	0.0	0.0	0.011761	0.0	0.0	0.027273	0.019249	0.01323	0.0	0.0	0.0	0.0	0.0	0.0	0.0	0.0	0.0	0.0	0.0	0.0	0.0	0.0	0.0	0.0	0.0	0.0	0.0	0.0	0.0	0.0	0.0	0.0	0.0	0.0	0.0	0.0	0.0	0.0	0.0	0.0	0.0	0.0	0.0	0.0	0.0	0.0	0.0	0.0	0.0	0.0	0.0	0.0	0.0	0.0	0.0	0.0	0.0	0.0	0.0	0.0	0.0	0.0	0.0	0.0	0.0	0.0	0.0	0.0	0.0	0.0	0.0	0.0	0.0	0.0	0.0	0.0	0.0	0.0	0.0	0.0	0.0	0.0	0.0	0.0	0.0	0.0	0.0	0.0	0.0	0.0	0.0	0.0	0.0	0.0	0.0	0.0	0.0	0.0	0.0	0.0	0.0	0.0	0.0	0.0	0.0	0.0	0.0	0.0	0.0	0.0	0.0	0.0	0.046542	0.0	0.014151	0.0	0.0	0.0	0.0	0.0	0.0	0.0	0.0	0.0	0.0	0.0	0.0	0.0	0.0	0.0	0.0	0.0	0.0	0.041906	0.0	0.0	0.0	0.0	0.0	0.0	0.043966	0.0	0.0	0.0	0.0	0.0	0.0	0.0	0.0	0.0	0.0	0.0	0.0	0.0	0.0	0.0	0.0	0.0	0.0	0.0	0.0	0.0	0.0	0.0	0.0	0.0	0.0	0.0	0.0	0.0	0.0	0.0	0.0	0.0	0.0	0.0	0.0	0.0	0.0	0.0	0.038889	0.0	0.039237	0.0	0.0	0.0	0.0	0.0	0.0	0.0	0.0	0.0	0.0	0.0	0.0	0.0	0.0	0.0	0.0	0.0	0.0	0.0	0.0	0.0	0.0	0.0	0.0	0.0	0.0	0.0	0.0	0.0	0.0	0.0	0.0	0.0	0.0	0.0	0.0	0.0	0.0	0.0	0.0	0.0	0.0	0.0	0.0	0.0	0.0	0.0	0.0	0.005443	0.0	0.0	0.0	0.0	0.013406	0.0	0.0	0.0	0.0	0.004572	0.0	0.0	0.0	0.0	0.0	0.0	0.0	0.0	0.0	0.0	0.0	0.0	0.0	0.0	0.0	0.0	0.0	0.0	0.0	0.013583	0.0	0.0	0.0	0.0	0.0	0.0	0.0	0.0	0.0	0.0	0.0	0.0	0.0	0.0	0.0	0.0	0.0	0.0	0.0	0.0	0.0	0.0	0.0	0.0	0.0	0.0	0.0	0.0	0.0	0.0	0.0	0.0	0.0	0.0	0.0	0.0	0.0	0.0	0.0	0.0	0.0	0.0	0.0	0.0	0.0	0.0	0.0	0.0	0.0	0.0	0.0	0.0	0.0	0.0	0.0	0.0	0.0	0.0	0.0	0.0	0.0	0.0	0.0	0.0	0.031547	0.0	0.0	0.0106	0.01075	0.019383	0.0	0.0	0.0	0.0	0.0	0.0	0.0	0.0	0.046435	0.0	0.0	0.0	0.0	0.0	0.0	0.0	0.0	0.0	0.0	0.0	0.0	0.0	0.0	0.0	0.0	0.0	0.0	0.0	0.0	0.0	0.0	0.0	0.0	0.0	0.0	0.0	0.0	0.0	0.006928	0.0	0.0	0.0	0.0	0.0	0.0	0.0	0.0	0.0	0.0	0.0	0.0	0.0	0.0	0.0	0.0	0.0	0.0	0.0	0.0	0.0	0.0	0.0	0.0	0.0	0.0	0.0	0.023469	0.015473	0.0	0.0	0.0	0.0	0.0	0.0	0.0	0.0	0.0	0.0	0.0	0.0	0.0	0.0	0.0	0.013555	0.0	0.0	0.0	0.0	0.0	0.0	0.0	0.0	0.0	0.0	0.0	0.0	0.0	0.0	0.0	0.0	0.010681	0.0	0.0	0.0	0.0	0.0	0.0	0.0	0.0	0.0	0.0	0.0	0.0	0.0	0.0	0.0	0.0	0.0	0.0	0.0	0.0	0.0	0.0	0.0	0.0	0.0	0.0	0.029931	0.03309	0.0	0.0	0.0	0.0	0.0	0.0	0.0	0.0	0.0	0.0	0.0	0.0	0.0	0.0	0.0	0.0	0.0	0.0	0.0	0.0	0.0	0.0	0.0	0.0	0.0	0.0	0.0	0.0	0.0	0.0	0.0	0.011814	0.0	0.0	0.0	0.0	0.0	0.0	0.0	0.021529	0.0	0.0	0.017811	0.0	0.0	0.0	0.012721	0.0	0.014548	0.0	0.0	0.01493	0.0	0.0	0.0	0.0	0.0	0.015411	0.0	0.0	0.0	0.0	0.0	0.0	0.0	0.0	0.0	0.0	0.012771	0.0	0.0	0.0	0.0	0.026896	0.014592	0.0	0.0	0.0	0.0	0.0	0.0	0.0	0.0	0.0	0.0	0.0	0.0	0.0	0.0	0.0	0.0	0.0	0.0	0.0	0.0	0.003235	0.0	0.0	0.010271	0.0	0.0	0.0	0.0	0.0	0.0	0.005858	0.0	0.0	0.0	0.0	0.0	0.0	0.0	0.0	0.0	0.0	0.0	0.0	0.0	0.0	0.0	0.0	0.0	0.0	0.0	0.0	0.0	0.0	0.0	0.0	0.0	0.0	0.0	0.0	0.0	0.0	0.0	0.0	0.0	0.0	0.0	0.0	0.0	0.0	0.0	0.0	0.0	0.0	0.0	0.0	0.0	0.0	0.0	0.0	0.0	0.0	0.0	0.0	0.0	0.0	0.0	0.0	0.0	0.0	0.0	0.0	0.0	0.0	0.0	0.0	0.0	0.0	0.0	0.0	0.0	0.0	0.0	0.0	0.0	0.0	0.0	0.0	0.0	0.0	0.0	0.0	0.0	0.0	0.0	0.038339	0.0	0.0	0.0	0.0	0.0	0.0	0.0	0.0	0.0	0.0	0.0	0.0	0.0	0.0	0.038886	0.0	0.0	0.0	0.0	0.0	0.0
18473	ENSMUSG00000072813	E330014E10Rik	0.0	0.0	0.0	0.0	0.0	0.0	0.0	0.0	0.0	0.0	0.0	0.0	0.0	0.0	0.0	0.0	0.0	0.0	0.0	0.0	0.0	0.0	0.0	0.0	0.0	0.0	0.0	0.0	0.0	0.0	0.0	0.0	0.0	0.0	0.0	0.0	0.0	0.0	0.0	0.0	0.0	0.0	0.0	0.0	0.0	0.0	0.0	0.0	0.0	0.0	0.0	0.0	0.0	0.0	0.0	0.0	0.0	0.0	0.0	0.0	0.0	0.0	0.0	0.0	0.0	0.0	0.0	0.0	0.0	0.0	0.0	0.0	0.0	0.0	0.0	0.0	0.0	0.0	0.0	0.0	0.0	0.0	0.0	0.0	0.0	0.0	0.0	0.0	0.0	0.0	0.0	0.0	0.0	0.0	0.0	0.0	0.0	0.0	0.0	0.0	0.0	0.0	0.0	0.0	0.0	0.0	0.0	0.0	0.0	0.0	0.0	0.0	0.0	0.0	0.0	0.0	0.0	0.0	0.0	0.0	0.0	0.0	0.0	0.0	0.0	0.0	0.0	0.0	0.0	0.0	0.0	0.0	0.0	0.0	0.0	0.0	0.0	0.0	0.0	0.0	0.0	0.0	0.0	0.0	0.0	0.0	0.0	0.0	0.0	0.0	0.0	0.0	0.0	0.0	0.0	0.0	0.0	0.0	0.0	0.0	0.0	0.0	0.0	0.0	0.0	0.0	0.0	0.0	0.0	0.0	0.0	0.0	0.0	0.0	0.0	0.0	0.0	0.0	0.0	0.0	0.0	0.0	0.0	0.0	0.0	0.0	0.0	0.0	0.0	0.0	0.0	0.0	0.0	0.0	0.0	0.0	0.0	0.0	0.0	0.0	0.0	0.0	0.0	0.0	0.0	0.0	0.0	0.0	0.0	0.0	0.0	0.0	0.0	0.0	0.0	0.0	0.0	0.0	0.0	0.0	0.0	0.0	0.0	0.0	0.0	0.0	0.0	0.0	0.0	0.0	0.0	0.0	0.0	0.0	0.0	0.0	0.0	0.0	0.0	0.0	0.0	0.0	0.0	0.0	0.0	0.0	0.0	0.0	0.0	0.0	0.0	0.0	0.0	0.0	0.0	0.0	0.0	0.0	0.0	0.0	0.0	0.0	0.0	0.0	0.0	0.0	0.0	0.0	0.0	0.0	0.0	0.0	0.0	0.0	0.0	0.0	0.0	0.0	0.0	0.0	0.0	0.0	0.0	0.0	0.0	0.0	0.0	0.0	0.0	0.0	0.0	0.0	0.0	0.0	0.0	0.0	0.0	0.0	0.0	0.0	0.0	0.0	0.0	0.0	0.0	0.0	0.0	0.0	0.0	0.0	0.0	0.0	0.0	0.0	0.0	0.0	0.0	0.0	0.0	0.0	0.0	0.0	0.0	0.0	0.0	0.0	0.0	0.0	0.0	0.0	0.0	0.0	0.0	0.0	0.0	0.0	0.0	0.0	0.0	0.0	0.0	0.0	0.0	0.0	0.0	0.0	0.0	0.0	0.0	0.0	0.0	0.0	0.0	0.0	0.0	0.0	0.0	0.0	0.0	0.0	0.0	0.0	0.0	0.0	0.0	0.0	0.0	0.0	0.0	0.0	0.0	0.0	0.0	0.0	0.0	0.0	0.0	0.0	0.0	0.0	0.0	0.0	0.0	0.0	0.0	0.0	0.0	0.0	0.0	0.0	0.0	0.0	0.0	0.0	0.0	0.0	0.0	0.0	0.0	0.0	0.0	0.0	0.0	0.0	0.0	0.0	0.0	0.0	0.0	0.0	0.0	0.0	0.0	0.0	0.0	0.0	0.0	0.0	0.0	0.0	0.0	0.0	0.0	0.0	0.0	0.0	0.0	0.0	0.0	0.0	0.0	0.0	0.0	0.0	0.0	0.0	0.0	0.0	0.0	0.0	0.0	0.0	0.0	0.0	0.0	0.0	0.0	0.0	0.0	0.0	0.0	0.0	0.0	0.0	0.0	0.0	0.0	0.0	0.0	0.0	0.0	0.0	0.0	0.0	0.0	0.0	0.0	0.0	0.0	0.0	0.0	0.0	0.0	0.0	0.0	0.0	0.0	0.0	0.0	0.0	0.0	0.0	0.0	0.0	0.0	0.0	0.0	0.0	0.0	0.0	0.0	0.0	0.0	0.0	0.0	0.0	0.0	0.0	0.0	0.0	0.0	0.0	0.0	0.0	0.0	0.0	0.0	0.0	0.0	0.0	0.0	0.0	0.0	0.0	0.0	0.0	0.0	0.0	0.0	0.0	0.0	0.0	0.0	0.0	0.0	0.0	0.0	0.0	0.0	0.0	0.0	0.0	0.0	0.0	0.0	0.0	0.0	0.0	0.0	0.0	0.0	0.0	0.0	0.0	0.0	0.0	0.0	0.0	0.0	0.0	0.0	0.0	0.0	0.0	0.0	0.0	0.0	0.0	0.0	0.0	0.0	0.0	0.0	0.0	0.0	0.0	0.0	0.0	0.0	0.0	0.0	0.0	0.0	0.0	0.0	0.0	0.0	0.0	0.0	0.0	0.0	0.0	0.0	0.0	0.0	0.0	0.0	0.0	0.0	0.0	0.0	0.0	0.0	0.0	0.0	0.0	0.0	0.0	0.0	0.0	0.0	0.0	0.0	0.0	0.0	0.0	0.0	0.0	0.0	0.0	0.0	0.0	0.0	0.0	0.0	0.0	0.0	0.0	0.0	0.0	0.0	0.0	0.0	0.0	0.0	0.0	0.0	0.0	0.0	0.0	0.0	0.0	0.0	0.0	0.0	0.0	0.0	0.0	0.0	0.0	0.0	0.0	0.0	0.0	0.0	0.0	0.0	0.0	0.0	0.0	0.0	0.0	0.0	0.0	0.0	0.0	0.0	0.0	0.0	0.0	0.0	0.0	0.0	0.0	0.0	0.0	0.0	0.0	0.0	0.0	0.0	0.0	0.0	0.0	0.0	0.0	0.0	0.0	0.0	0.0	0.0	0.0	0.0	0.0	0.0	0.0	0.0	0.0	0.0	0.0	0.0	0.0	0.0	0.0	0.0	0.0	0.0	0.0	0.0	0.0	0.0	0.0	0.0	0.0	0.0	0.0	0.0	0.0	0.0	0.0	0.0	0.0	0.0	0.0	0.0	0.0	0.0	0.0	0.0	0.0	0.0	0.0	0.0	0.0	0.0	0.0	0.0	0.0	0.0	0.0	0.0	0.0	0.0	0.0	0.0	0.0	0.0	0.0	0.0	0.0	0.0	0.0	0.0	0.0	0.0	0.0	0.0	0.0	0.0	0.0	0.0	0.0	0.0	0.0	0.0	0.0	0.0	0.0	0.0	0.0	0.0	0.0	0.0	0.0	0.0	0.0	0.0	0.0	0.0	0.0	0.0	0.0	0.0	0.0	0.0	0.0	0.0	0.0	0.0	0.0	0.0	0.0	0.0	0.0	0.0	0.0	0.0	0.0	0.0	0.0	0.0	0.0	0.0	0.0	0.0	0.0	0.0	0.0	0.0	0.0	0.0	0.0	0.0	0.0	0.0
18474	ENSMUSG00000033981	Gria2	0.0	0.003691	0.0	0.0	0.001698	0.0	0.006269	0.0	0.0	0.0	0.000937	0.0	0.0	0.0	0.0	0.0	0.0	0.0	0.0	0.0	0.0	0.0	0.0	0.098233	0.0	0.0	0.0	0.0	0.0	0.0	0.0	0.0	0.0	0.0	0.0	0.0	0.0	0.0	0.0	0.0	0.0	0.0	0.005791	0.005748	0.0	0.0	0.207015	0.0	0.0	0.0	0.0	0.0	0.0	0.0	0.004628	0.0	0.004852	0.0	0.0	0.094837	0.0	0.0	0.010431	0.004891	0.0	0.0	0.0	0.0	0.0	0.0	0.0	0.0	0.0	0.0	0.0	0.0	0.0	0.0	0.005858	0.0	0.0	0.0	0.272526	0.0	0.0	0.0	0.0	0.004763	0.0	0.0	0.0	0.0	0.0	0.0	0.0	0.0	0.0	0.0	0.0	0.0	0.0	0.0	0.0	0.0	0.0	0.0	0.0	0.0	0.0	0.0	0.0	0.0	0.0	0.0	0.0	0.0	0.0	0.0	0.0	0.0	0.0	0.0	0.0	0.0	0.0	0.0	0.0	0.0	0.0	0.0	0.002066	0.0	0.0	0.0	0.0	0.0	0.0	0.0	0.0	0.0	0.0	0.0	0.0	0.0	0.0	0.0	0.0	0.0	0.0	0.0	0.0	0.0	0.0	0.0	0.0	0.0	0.0226	0.0	0.0	0.0	0.0	0.007676	0.0	0.0	0.0	0.0	0.0	0.0	0.0	0.0	0.0	0.0	0.0	0.0	0.0	0.0	0.0	0.0	0.0	0.0	0.0	0.0	0.0	0.0	0.0	0.0	0.0	0.0	0.0	0.0	0.0	0.0	0.0	0.0	0.0	0.0	0.0	0.0	0.0	0.0	0.0	0.0	0.0	0.0	0.0	0.0	0.0	0.0	0.0	0.0	0.0	0.0	0.0	0.0	0.0	0.0	0.0	0.0	0.0	0.0	0.0	0.0	0.0	0.0	0.0	0.0	0.0	0.0	0.0	0.0	0.0	0.0	0.0	0.0	0.0	0.00918	0.0	0.0	0.0	0.0	0.0	0.0	0.0	0.0	0.0	0.0	0.0	0.0	0.005232	0.0	0.005114	0.0	0.0	0.0	0.0	0.0	0.0	0.0	0.0	0.0	0.0	0.0	0.019483	0.0	0.0	0.0	0.0	0.0	0.0	0.0	0.0	0.0	0.0	0.0	0.0	0.0	0.0	0.0	0.0	0.0	0.0	0.0	0.0	0.002315	0.0	0.002482	0.005457	0.0	0.0	0.006124	0.0	0.0	0.0	0.0	0.0	0.0	0.0	0.0	0.0	0.0	0.0	0.0	0.0	0.0	0.0	0.0	0.0	0.0	0.0	0.0	0.0	0.0	0.0	0.0	0.0	0.0	0.0	0.0	0.0	0.0	0.0	0.0	0.0	0.0	0.0	0.0	0.0	0.0	0.0	0.0	0.0	0.0	0.0	0.0	0.0	0.0	0.0	0.0	0.0	0.0	0.0	0.0	0.0	0.0	0.0	0.0	0.0	0.016459	0.0	0.0	0.0	0.0	0.0	0.0	0.0	0.0	0.0	0.0	0.0	0.0	0.0	0.0	0.0	0.0	0.0	0.0	0.0	0.0	0.0	0.0	0.0	0.0	0.0	0.0	0.0	0.0	0.0	0.0	0.0	0.0	0.006934	0.0	0.0	0.0	0.0	0.0	0.0	0.0	0.0	0.0	0.0	0.0	0.0	0.0	0.0	0.0	0.0	0.0	0.0	0.0	0.0	0.0	0.0	0.0	0.0	0.0	0.0	0.0	0.0	0.0	0.0	0.0	0.0	0.0	0.008865	0.013196	0.0	0.0	0.0	0.0	0.0	0.0	0.0	0.0	0.0	0.0	0.0	0.0	0.0	0.0	0.0	0.0	0.0	0.0	0.0	0.0	0.0	0.0	0.0	0.0	0.0	0.0	0.0	0.0	0.0	0.0	0.0	0.025066	0.046154	0.0	0.031653	0.0	0.0	0.0	0.0	0.0	0.0	0.0	0.0	0.002982	0.0	0.0	0.0	0.003032	0.0	0.002999	0.0	0.0	0.006135	0.0	0.0	0.0	0.0	0.0	0.0	0.0	0.0	0.0	0.0	0.0	0.0	0.0	0.0	0.002503	0.0	0.0	0.0	0.0	0.0	0.0	0.0	0.0	0.0	0.0	0.0	0.0	0.0	0.002212	0.0	0.0	0.0	0.001861	0.0	0.002072	0.0	0.0	0.0	0.0	0.0	0.0	0.0	0.0	0.0	0.0	0.0	0.0	0.0	0.00204	0.0	0.0	0.0	0.0	0.0	0.0	0.0	0.0	0.0	0.0	0.0	0.0	0.0	0.0	0.0	0.0	0.016879	0.0	0.0	0.00382	0.0	0.0	0.0	0.0	0.003747	0.0	0.012113	0.0	0.0	0.0	0.0	0.0	0.0	0.0	0.0	0.0	0.0	0.0	0.0	0.0	0.0	0.0	0.0	0.0	0.007893	0.0	0.0	0.0	0.0	0.0	0.0	0.002686	0.0	0.0	0.002124	0.0	0.0	0.0	0.004196	0.0	0.0	0.0	0.007501	0.0	0.0	0.0	0.0	0.0	0.0	0.0	0.011759	0.0	0.0	0.0	0.0	0.0	0.0	0.0	0.0	0.008427	0.009571	0.0	0.0	0.0	0.0	0.0	0.0	0.0	0.0	0.0	0.0	0.0	0.0	0.0	0.0	0.003868	0.0	0.0	0.0	0.0	0.0	0.0	0.0	0.00756	0.0	0.00282	0.0	0.0	0.0	0.0	0.0	0.002506	0.0	0.0	0.0	0.0	0.0	0.0	0.0	0.0	0.0	0.0	0.0	0.0	0.0	0.0	0.0	0.0	0.0	0.0	0.0	0.0	0.0	0.0	0.0	0.0	0.0	0.0	0.002769	0.0	0.0	0.0	0.0	0.0	0.0	0.0	0.0	0.0	0.0	0.0	0.0	0.0	0.0	0.0	0.0	0.0	0.0	0.0	0.0	0.0	0.0	0.0	0.0	0.0	0.0	0.0	0.0	0.0	0.0	0.0	0.0	0.001189	0.001331	0.0	0.0	0.0	0.0	0.0	0.0	0.0	0.0	0.0	0.0	0.0	0.0	0.0	0.0	0.0	0.0	0.00809	0.0	0.0	0.0	0.0	0.0	0.0	0.0	0.0	0.0	0.0	0.0	0.0	0.0	0.0	0.0	0.0	0.0	0.0	0.0	0.0	0.0	0.0	0.0	0.0	0.0	0.0	0.0	0.0	0.0	0.0	0.0	0.0	0.0	0.0	0.0	0.0	0.0	0.0	0.0	0.0	0.006259	0.0	0.0	0.006256	0.0	0.0	0.0	0.0	0.0	0.0	0.0	0.0	0.0	0.0	0.0	0.0	0.0	0.0	0.0	0.0	0.0	0.0	0.0	0.0	0.0	0.0	0.0	0.0	0.0	0.0	0.0	0.0	0.0	0.0	0.0	0.0	0.008595	0.0	0.0	0.0	0.0	0.0	0.0	0.0	0.0	0.0	0.0	0.0	0.0	0.0	0.0	0.0	0.0	0.0	0.0	0.0	0.0
18475	ENSMUSG00000086617	Gm11635	0.0	0.0	0.0	0.0	0.0	0.0	0.0	0.0	0.0	0.0	0.0	0.0	0.0	0.0	0.0	0.0	0.0	0.0	0.0	0.0	0.0	0.0	0.0	0.0	0.0	0.0	0.0	0.0	0.0	0.0	0.0	0.0	0.0	0.0	0.0	0.0	0.0	0.0	0.0	0.0	0.0	0.0	0.0	0.0	0.0	0.0	0.0	0.0	0.0	0.0	0.0	0.0	0.0	0.0	0.0	0.0	0.0	0.0	0.0	0.0	0.0	0.0	0.0	0.0	0.0	0.0	0.0	0.0	0.0	0.0	0.0	0.0	0.0	0.0	0.0	0.0	0.0	0.0	0.0	0.0	0.0	0.0	0.0	0.0	0.0	0.0	0.0	0.0	0.0	0.0	0.0	0.0	0.0	0.0	0.0	0.0	0.0	0.0	0.0	0.0	0.0	0.0	0.0	0.0	0.0	0.0	0.0	0.0	0.0	0.0	0.0	0.0	0.0	0.0	0.0	0.0	0.0	0.0	0.0	0.0	0.0	0.0	0.0	0.0	0.0	0.0	0.0	0.0	0.0	0.0	0.0	0.0	0.0	0.0	0.0	0.0	0.0	0.0	0.0	0.0	0.0	0.0	0.0	0.0	0.0	0.0	0.0	0.0	0.0	0.0	0.0	0.0	0.0	0.0	0.0	0.0	0.0	0.0	0.0	0.0	0.0	0.0	0.0	0.0	0.0	0.0	0.0	0.0	0.0	0.0	0.0	0.0	0.0	0.0	0.0	0.0	0.0	0.0	0.0	0.0	0.0	0.0	0.0	0.0	0.0	0.0	0.0	0.0	0.0	0.0	0.0	0.0	0.0	0.0	0.0	0.0	0.0	0.0	0.0	0.0	0.0	0.0	0.0	0.0	0.0	0.0	0.0	0.0	0.0	0.0	0.0	0.0	0.0	0.0	0.0	0.0	0.0	0.0	0.0	0.0	0.0	0.0	0.0	0.0	0.0	0.0	0.0	0.0	0.0	0.0	0.0	0.0	0.0	0.0	0.0	0.0	0.0	0.0	0.0	0.0	0.0	0.0	0.0	0.0	0.0	0.0	0.0	0.0	0.0	0.0	0.0	0.0	0.0	0.0	0.0	0.0	0.0	0.0	0.0	0.0	0.0	0.0	0.0	0.0	0.0	0.0	0.0	0.0	0.0	0.0	0.0	0.0	0.0	0.0	0.0	0.0	0.0	0.0	0.0	0.0	0.0	0.0	0.0	0.0	0.0	0.0	0.0	0.0	0.0	0.0	0.0	0.0	0.0	0.0	0.0	0.0	0.0	0.0	0.0	0.0	0.0	0.0	0.0	0.0	0.0	0.0	0.0	0.0	0.0	0.0	0.0	0.0	0.0	0.0	0.0	0.0	0.0	0.0	0.0	0.0	0.0	0.0	0.0	0.0	0.0	0.0	0.0	0.0	0.0	0.0	0.0	0.0	0.0	0.0	0.0	0.0	0.0	0.0	0.0	0.0	0.0	0.0	0.0	0.0	0.0	0.0	0.0	0.0	0.0	0.0	0.0	0.0	0.0	0.0	0.0	0.0	0.0	0.0	0.0	0.0	0.0	0.0	0.0	0.0	0.0	0.0	0.0	0.0	0.0	0.0	0.0	0.0	0.0	0.0	0.0	0.0	0.078743	0.0	0.0	0.0	0.0	0.0	0.0	0.0	0.0	0.0	0.0	0.0	0.0	0.0	0.0	0.0	0.0	0.0	0.0	0.0	0.0	0.0	0.0	0.0	0.079566	0.0	0.0	0.0	0.0	0.0	0.0	0.0	0.0	0.0	0.0	0.0	0.0	0.0	0.0	0.0	0.0	0.0	0.0	0.0	0.0	0.0	0.0	0.0	0.0	0.0	0.0	0.0	0.0	0.0	0.0	0.0	0.0	0.0	0.0	0.0	0.0	0.0	0.0	0.0	0.0	0.0	0.0	0.0	0.0	0.0	0.0	0.0	0.0	0.0	0.0	0.0	0.0	0.0	0.0	0.0	0.0	0.0	0.0	0.0	0.0	0.0	0.0	0.0	0.0	0.0	0.0	0.0	0.0	0.0	0.0	0.0	0.0	0.0	0.0	0.0	0.0	0.0	0.0	0.0	0.0	0.0	0.0	0.0	0.0	0.0	0.0	0.0	0.0	0.0	0.0	0.0	0.0	0.0	0.0	0.0	0.0	0.0	0.0	0.0	0.0	0.0	0.0	0.0	0.0	0.0	0.0	0.0	0.0	0.0	0.0	0.0	0.0	0.0	0.0	0.0	0.0	0.0	0.0	0.0	0.0	0.0	0.0	0.0	0.0	0.0	0.0	0.0	0.0	0.0	0.0	0.0	0.0	0.0	0.0	0.0	0.0	0.0	0.0	0.0	0.0	0.0	0.0	0.0	0.0	0.0	0.0	0.0	0.0	0.0	0.0	0.0	0.0	0.0	0.0	0.877681	0.0	0.0	0.0	0.0	0.0	0.0	0.0	0.0	0.0	0.0	0.0	0.0	0.007755	0.0	0.0	0.0	0.0	0.0	0.0	0.0	0.0	0.0	0.0	0.0	0.0	0.0	0.0	0.0	0.0	0.0	0.0	0.0	0.0	0.0	0.0	0.0	0.0	0.0	0.0	0.0	0.0	0.0	0.0	0.0	0.0	0.0	0.0	0.0	0.0	0.0	0.0	0.0	0.0	0.0	0.0	0.0	0.0	0.0	0.0	0.0	0.0	0.0	0.0	0.0	0.0	0.0	0.0	0.0	0.0	0.0	0.0	0.0	0.0	0.0	0.0	0.0	0.0	0.0	0.0	0.0	0.0	0.0	0.0	0.0	0.0	0.0	0.0	0.0	0.0	0.0	0.0	0.0	0.0	0.0	0.0	0.0	0.0	0.0	0.0	0.0	0.0	0.0	0.0	0.0	0.0	0.0	0.0	0.0	0.0	0.0	0.0	0.0	0.0	0.0	0.0	0.0	0.0	0.0	0.0	0.0	0.0	0.0	0.0	0.0	0.0	0.0	0.0	0.0	0.0	0.0	0.0	0.0	0.0	0.0	0.0	0.0	0.0	0.0	0.0	0.0	0.0	0.0	0.0	0.0	0.0	0.0	0.0	0.0	0.0	0.0	0.0	0.0	0.0	0.0	0.0	0.0	0.0	0.0	0.0	0.0	0.0	0.0	0.0	0.0	0.0	0.0	0.0	0.0	0.0	0.0	0.0	0.0	0.0	0.0	0.0	0.0	0.0	0.0	0.0	0.0	0.0	0.0	0.0	0.0	0.0	0.0	0.0	0.0	0.0	0.0	0.0	0.0	0.0	0.0	0.0	0.0	0.0	0.0	0.0	0.0	0.0	0.0	0.0	0.0	0.0	0.0	0.0	0.0	0.0	0.0	0.0	0.0	0.0	0.0	0.0	0.0	0.0	0.0	0.0	0.0	0.0	0.0	0.0	0.0	0.0	0.0	0.0	0.0	0.0	0.0	0.0	0.0	0.0	0.0	0.0	0.0	0.0	0.0	0.0	0.0	0.0	0.0	0.0	0.0	0.0	0.0	0.0	0.0	0.0
18476	ENSMUST00000118815		0.0	0.0	0.0	0.0	0.0	0.0	0.0	0.0	0.0	0.0	0.0	0.0	0.0	0.0	0.0	0.0	0.0	0.0	0.0	0.0	0.0	0.0	0.0	0.0	0.0	0.0	0.0	0.0	0.0	0.0	0.0	0.0	0.0	0.0	0.0	0.0	0.0	0.0	0.0	0.0	0.0	0.0	0.0	0.0	0.0	0.0	0.0	0.0	0.0	0.0	0.0	0.0	0.0	0.0	0.0	0.0	0.0	0.0	0.0	0.0	0.0	0.0	0.0	0.0	0.0	0.0	0.0	0.0	0.0	0.0	0.0	0.0	0.0	0.0	0.0	0.0	0.0	0.0	0.0	0.0	0.0	0.0	0.0	0.0	0.0	0.0	0.0	0.0	0.0	0.0	0.0	0.0	0.0	0.0	0.0	0.0	0.0	0.0	0.0	0.0	0.0	0.0	0.0	0.0	0.0	0.0	0.0	0.0	0.0	0.0	0.0	0.0	0.0	0.0	0.0	0.0	0.0	0.0	0.0	0.0	0.0	0.0	0.0	0.0	0.0	0.0	0.0	0.0	0.0	0.0	0.0	0.0	0.0	0.0	0.0	0.0	0.0	0.0	0.0	0.0	0.0	0.0	0.0	0.0	0.0	0.0	0.0	0.0	0.0	0.0	0.0	0.0	0.0	0.0	0.0	0.0	0.0	0.0	0.0	0.0	0.0	0.0	0.0	0.0	0.0	0.0	0.0	0.0	0.0	0.0	0.0	0.0	0.0	0.0	0.0	0.0	0.0	0.0	0.0	0.0	0.0	0.0	0.0	0.0	0.0	0.0	0.0	0.0	0.0	0.0	0.0	0.0	0.0	0.0	0.0	0.0	0.0	0.0	0.0	0.0	0.0	0.0	0.0	0.0	0.0	0.0	0.0	0.0	0.0	0.0	0.0	0.0	0.0	0.0	0.0	0.0	0.0	0.0	0.0	0.0	0.0	0.0	0.0	0.0	0.0	0.0	0.0	0.0	0.0	0.0	0.0	0.0	0.0	0.0	0.0	0.0	0.0	0.0	0.0	0.0	0.0	0.0	0.0	0.0	0.0	0.0	0.0	0.0	0.0	0.0	0.0	0.0	0.0	0.0	0.0	0.0	0.0	0.0	0.0	0.0	0.0	0.0	0.0	0.0	0.0	0.0	0.0	0.0	0.0	0.0	0.0	0.0	0.0	0.0	0.0	0.0	0.0	0.0	0.0	0.0	0.0	0.0	0.0	0.0	0.0	0.0	0.0	0.0	0.0	0.0	0.0	0.0	0.0	0.0	0.0	0.0	0.0	0.0	0.0	0.0	0.0	0.0	0.0	0.0	0.0	0.0	0.0	0.0	0.0	0.0	0.0	0.0	0.0	0.0	0.0	0.0	0.0	0.0	0.0	0.0	0.0	0.0	0.0	0.0	0.0	0.0	0.0	0.0	0.0	0.0	0.0	0.0	0.0	0.0	0.0	0.0	0.0	0.0	0.0	0.0	0.0	0.0	0.0	0.0	0.0	0.0	0.0	0.0	0.0	0.0	0.0	0.0	0.0	0.0	0.0	0.0	0.0	0.0	0.0	0.0	0.0	0.0	0.0	0.0	0.0	0.0	0.0	0.0	0.0	0.0	0.0	0.0	0.0	0.0	0.0	0.0	0.0	0.0	0.0	0.0	0.0	0.0	0.0	0.0	0.0	0.0	0.0	0.0	0.0	0.0	0.0	0.0	0.0	0.0	0.0	0.0	0.0	0.0	0.0	0.0	0.0	0.0	0.0	0.0	0.0	0.0	0.0	0.0	0.0	0.0	0.0	0.0	0.0	0.0	0.0	0.0	0.0	0.0	0.0	0.0	0.0	0.0	0.0	0.0	0.0	0.0	0.0	0.0	0.0	0.0	0.0	0.0	0.0	0.0	0.0	0.0	0.0	0.0	0.0	0.0	0.0	0.0	0.0	0.0	0.0	0.0	0.0	0.0	0.0	0.0	0.0	0.0	0.0	0.0	0.0	0.0	0.0	0.0	0.0	0.0	0.0	0.0	0.0	0.0	0.0	0.0	0.0	0.0	0.0	0.0	0.0	0.0	0.0	0.0	0.0	0.0	0.0	0.0	0.0	0.0	0.0	0.0	0.0	0.0	0.0	0.0	0.0	0.0	0.0	0.0	0.0	0.0	0.0	0.0	0.0	0.0	0.0	0.0	0.0	0.0	0.0	0.0	0.0	0.0	0.0	0.0	0.0	0.0	0.0	0.0	0.0	0.0	0.0	0.0	0.0	0.0	0.0	0.0	0.0	0.0	0.0	0.0	0.0	0.0	0.0	0.0	0.0	0.0	0.0	0.0	0.0	0.0	0.0	0.0	0.0	0.0	0.0	0.0	0.0	0.0	0.0	0.0	0.0	0.0	0.0	0.0	0.0	0.0	0.0	0.0	0.0	0.0	0.0	0.0	0.0	0.0	0.0	0.0	0.0	0.0	0.0	0.0	0.0	0.0	0.0	0.0	0.0	0.0	0.0	0.0	0.0	0.0	0.0	0.0	0.0	0.0	0.0	0.0	0.0	0.0	0.0	0.0	0.0	0.0	0.0	0.0	0.0	0.0	0.0	0.0	0.0	0.0	0.0	0.0	0.0	0.0	0.0	0.0	0.0	0.0	0.0	0.0	0.0	0.0	0.0	0.0	0.0	0.0	0.0	0.0	0.0	0.0	0.0	0.0	0.0	0.0	0.0	0.0	0.0	0.0	0.0	0.0	0.0	0.0	0.0	0.0	0.0	0.0	0.0	0.0	0.0	0.0	0.0	0.0	0.0	0.0	0.0	0.0	0.0	0.0	0.0	0.0	0.0	0.0	0.0	0.0	0.0	0.0	0.0	0.0	0.0	0.0	0.0	0.0	0.0	0.0	0.0	0.0	0.0	0.0	0.0	0.0	0.0	0.0	0.0	0.0	0.0	0.0	0.0	0.0	0.0	0.0	0.0	0.0	0.0	0.0	0.0	0.0	0.0	0.0	0.0	0.0	0.0	0.0	0.0	0.0	0.0	0.0	0.0	0.044008	0.0	0.0	0.0	0.0	0.0	0.0	0.0	0.0	0.0	0.0	0.0	0.0	0.0	0.0	0.0	0.0	0.0	0.0	0.0	0.0	0.0	0.0	0.0	0.0	0.0	0.0	0.0	0.0	0.0	0.0	0.0	0.0	0.0	0.0	0.0	0.0	0.0	0.0	0.0	0.0	0.0	0.0	0.0	0.0	0.0	0.0	0.0	0.0	0.0	0.0	0.0	0.0	0.0	0.0	0.0	0.0	0.0	0.0	0.0	0.0	0.0	0.0	0.0	0.0	0.0	0.0	0.0	0.0	0.0	0.0	0.0	0.0	0.0	0.0	0.0	0.0	0.0	0.0	0.0	0.0	0.0	0.0	0.0	0.0	0.0	0.0	0.0	0.0	0.0	0.0	0.0	0.0	0.0	0.0	0.0	0.0	0.0	0.0	0.0	0.0	0.0	0.0	0.0	0.0	0.0	0.0	0.0	0.0	0.0	0.0	0.0	0.0	0.0	0.0	0.0
18477	ENSMUSG00000024869	Gm49405	0.189589	0.16769	0.237371	0.331248	0.327486	0.365708	0.308673	0.172463	0.216646	0.37484	0.152986	0.310299	0.714514	0.899804	0.659218	0.671282	0.681368	0.750629	0.553066	0.54842	0.648894	0.670481	0.59861	0.721116	0.847094	0.3308	0.523969	0.596653	0.730646	0.743919	0.540817	0.839207	0.454557	0.83583	0.516036	0.687858	0.597026	0.734976	0.368304	0.140217	0.888258	0.694006	0.776868	0.685822	0.908323	0.541128	0.596889	0.646375	0.265867	0.857268	0.312636	0.350944	0.930762	0.525064	0.651795	0.600261	0.369387	0.114037	0.383999	0.641592	0.364726	0.816638	0.374089	0.922236	0.875854	0.715064	1.01006	0.653475	0.438633	0.352265	0.536602	0.59725	1.25916	0.537969	0.311734	0.289221	0.464971	0.763199	1.3717	0.345453	1.06916	0.596839	0.946988	0.690538	1.14594	0.728213	0.979966	0.963766	0.339207	0.216511	0.116177	0.220141	0.260724	0.225075	0.31196	0.181505	0.205551	0.195216	0.158551	0.289917	0.31035	0.167429	0.315355	0.225041	0.190836	0.183196	0.393815	0.239888	0.265962	0.176889	0.083873	0.2637	0.242402	0.459449	0.246397	0.300905	0.207649	0.191624	0.180223	0.168575	0.146317	0.236324	0.190066	0.231482	0.098179	0.256282	0.180559	0.236229	0.246142	0.297862	0.179547	0.249119	0.383861	0.178447	0.218355	0.333252	0.33679	0.771782	0.924382	0.280601	0.941821	0.552649	0.816875	0.868451	0.740088	0.810669	0.728841	0.4392	0.303268	0.401645	0.72985	0.533749	0.732022	0.31596	0.80526	0.522411	0.21135	0.263033	0.529971	0.409182	0.505905	0.404349	0.385369	0.417108	0.33962	0.304864	0.423149	0.460643	0.428449	0.42302	0.394509	0.810421	0.519143	0.535117	0.653032	0.48044	0.271436	0.450598	0.507186	0.411879	0.699313	0.385129	0.390237	0.439685	0.63109	0.925625	0.414798	0.467911	0.313378	0.372429	0.647849	0.565252	0.468396	0.332253	0.544247	0.332601	0.383264	0.360097	0.159528	0.366291	0.408441	0.474169	0.731394	0.536283	0.772022	0.46049	3.66047	3.39594	4.67896	2.23577	2.68039	3.62711	3.29101	7.22184	2.85231	8.86689	4.77343	2.08376	3.69327	4.74026	5.0784	1.62752	2.2243	2.88777	0.219977	0.297014	0.21589	0.148858	0.341605	0.301665	0.329405	0.36651	0.157302	0.426659	0.242489	0.27523	0.245264	0.3892	0.279242	0.254563	0.290397	0.189891	0.372313	0.988533	1.01418	1.15755	1.13784	0.940575	1.03409	1.18234	1.47991	1.4475	1.08306	0.58248	1.25845	1.42753	1.15968	2.06951	1.17055	1.04393	0.863942	0.966698	0.922938	1.38445	1.71805	1.05544	0.995487	1.30544	1.14559	1.04677	0.944957	0.736339	0.947234	0.773642	0.992507	1.36292	1.05431	0.03998	0.043829	0.062053	0.019094	0.042722	0.053284	0.052403	0.067218	0.035669	0.052938	0.055493	0.030896	0.037995	0.034577	0.048063	0.044788	0.033965	0.049403	0.030693	0.048838	0.042901	0.059032	0.032279	0.03664	0.057191	0.050789	0.023088	0.067427	0.031005	0.060264	0.031578	0.054624	0.395943	0.23467	0.164334	0.343382	0.252715	0.170589	0.198511	0.123764	0.057527	0.168035	0.01937	0.167125	0.930822	0.478859	0.151687	0.501775	0.615041	0.829418	0.345279	0.296949	0.568435	0.786782	0.7447	0.545435	0.366186	0.388733	0.364924	0.325251	0.614155	0.535977	0.204126	1.01197	0.695163	0.66474	0.644154	0.20965	0.233029	0.425814	0.306965	0.277946	0.481528	0.453214	0.41378	0.285224	0.418651	0.313175	0.285657	0.294809	0.229996	0.243974	0.355515	0.331004	0.422569	0.479237	0.216914	0.222174	0.174605	0.17218	0.158625	0.212757	0.219209	0.148326	0.136831	0.173409	0.163513	0.123345	0.560843	0.506244	0.322952	0.485936	0.487223	0.45413	0.368536	0.444821	0.545456	0.664776	0.665848	0.495295	0.617188	0.325978	0.63503	0.361927	0.569838	0.49489	0.548309	0.561069	0.438553	0.3549	0.580748	0.521611	0.386925	0.664549	0.388933	0.476904	0.40956	0.3624	0.401275	0.414201	0.339754	0.432974	0.593589	0.261082	0.305621	0.444395	0.55044	0.343834	0.508413	0.357537	0.517745	0.222376	0.333718	0.508117	0.283217	0.485839	7.05782	7.92839	7.32568	7.41222	6.15941	5.70566	7.99441	8.67112	6.18247	7.20397	6.04214	7.12215	8.26706	7.432	6.94074	6.03975	7.02804	8.6112	7.15464	7.29945	7.34112	6.8135	6.88833	8.76523	0.585961	1.12087	0.53463	0.911432	0.958633	0.6609	0.637281	1.39315	0.117482	0.23993	0.324591	0.154699	0.271007	0.334346	0.304246	0.248247	0.356249	0.280765	0.369988	0.317592	0.702072	0.701892	0.591174	0.903969	0.773878	0.857562	0.906712	0.702238	0.248522	0.156402	0.441903	0.207895	0.214539	0.297426	0.197799	0.153153	0.268174	0.201764	0.108166	0.273733	0.157637	0.29576	0.098979	0.445772	0.473081	0.201434	0.358075	0.224942	0.272545	0.246712	0.15413	0.324807	0.326419	0.324887	0.3135	0.425045	0.304762	0.305722	0.372	0.331837	0.317093	0.315888	0.445618	0.238209	0.543568	0.37103	0.326019	0.401418	0.461031	0.274413	0.352845	0.284004	0.361267	0.283416	0.23213	0.237813	1.17685	0.549483	0.938543	1.11409	0.701005	0.208129	0.682121	0.898604	0.653461	0.209722	0.026348	0.064397	0.481025	0.074516	0.079944	0.04819	0.068085	0.059926	0.082183	0.08244	0.158869	0.160079	0.063972	0.084941	0.40511	0.076901	0.033077	0.046708	0.120615	0.076151	0.063361	0.067601	0.014914	0.14149	0.082439	0.057366	0.068212	0.035216	0.086525	0.05343	0.125299	0.048268	0.077634	0.048468	0.088995	0.06191	0.059396	0.056096	0.08116	0.033127	0.028441	0.105583	0.038051	0.072699	0.034504	0.567157	0.743867	0.568186	0.989295	1.12784	0.964734	0.784162	0.767236	0.431796	1.28826	0.987021	0.394968	0.552447	0.930525	1.31964	1.58429	0.365946	0.219883	0.261379	1.17169	0.526524	0.267075	0.925531	0.617668	0.420172	0.092241	0.069672	0.074804	0.259907	0.224864	0.109147	0.244034	0.138224	0.403781	0.146561	0.114344	0.244294	0.042548	0.114938	0.152348	0.124659	0.152452	0.210027	0.443448	0.510231	0.316542	0.385579	0.319592	0.389639	0.06204	0.099249	0.108695	0.09789	0.048857	0.067535	0.052731	0.103454	0.029721	0.042578	0.049005	0.055947	0.95744	0.863626	0.947823	0.714878	0.460382	1.31688	0.941005	0.610101	0.95248	0.741633	0.530661	0.0	0.589451	0.550949	0.792839	1.05825	0.791035	0.765911	1.00374	0.703063	0.568284	0.79093	1.12137	1.48477	0.074519	0.049539	0.147893	0.14506	0.063313	0.030036	0.096661	0.082836	0.09607	0.044726	0.12526	0.103017	0.025365	0.053656	0.072233	0.079492	0.082949	0.034084	0.049595	0.035147	0.094903	0.085554	0.0672	0.049321	0.023597	0.06963	0.023112	0.032504	0.008422	0.153279	0.236895	0.368117	0.412969	0.393422	0.270359	0.108442	0.16164	0.116296	0.3936	0.202191	0.198023	0.29359	0.307559	0.162164	0.13795	0.292045	0.205224	2.23384	4.36729	3.69543	4.98001	2.49531	7.11541	2.48502	2.37488	2.17106	2.52212	2.49688	3.15549	4.80258	2.10785	4.08053	3.80224	4.61626	3.13576	0.025083	0.186604	0.041006	0.294178	0.15925	0.049189	0.0	0.026591	0.033031	0.0	0.041906	0.028828	0.991376	1.04903	0.919821	0.665455	1.0016	1.10488	1.09732	0.702887	0.806352	0.666132	0.911208	0.846466	0.812525	0.72567	0.67406	0.785139	1.2977	0.963334	1.35835	1.14265	1.15899	1.31497	1.14108	0.94108	0.999463	0.679309	1.31729	0.593609	0.498627	0.367173	1.08043	1.01755	0.686628	0.505311	1.41004	0.12172	0.038345	0.132219	0.097482	0.077131	0.103134	0.084976	0.030055	0.043871	0.051186	0.016949	0.033418	0.066089	0.0	0.040807	0.06492	0.044862	0.063749	0.018642	0.134734	0.034961	0.068506	0.033344	0.078061	0.142495	0.037931	0.058871	0.070816	0.018631	0.014729
18478	ENSMUSG00000087870	Gm26100	0.0	0.0	0.0	0.0	0.0	0.0	0.0	0.0	0.0	0.0	0.0	0.0	0.0	0.0	0.0	0.0	0.0	0.0	0.0	0.0	0.0	0.0	0.0	0.0	0.0	0.0	0.0	0.0	0.0	0.0	0.0	0.0	0.0	0.0	0.0	0.0	0.0	0.0	0.0	0.0	0.0	0.0	0.0	0.0	0.0	0.0	0.0	0.0	0.0	0.0	0.0	0.0	0.0	0.0	0.0	0.0	0.0	0.0	0.0	0.0	0.0	0.0	0.0	0.0	0.0	0.0	0.0	0.0	0.0	0.0	0.0	0.0	0.0	0.0	0.0	0.0	0.0	0.0	0.0	0.0	0.0	0.0	0.0	0.0	0.0	0.0	0.0	0.0	0.0	0.0	0.0	0.0	0.0	0.0	0.0	0.0	0.0	0.0	0.0	0.0	0.0	0.0	0.0	0.0	0.0	0.0	0.0	0.0	0.0	0.0	0.0	0.0	0.0	0.0	0.0	0.0	0.0	0.0	0.0	0.0	0.0	0.0	0.0	0.0	0.0	0.0	0.0	0.0	0.0	0.0	0.0	0.0	0.0	0.0	0.0	0.0	0.0	0.0	0.0	0.0	0.0	0.0	0.0	0.0	0.0	0.0	0.0	0.0	0.0	0.0	0.0	0.0	0.0	0.0	0.0	0.0	0.0	0.0	0.0	0.0	0.0	0.0	0.0	0.0	0.0	0.0	0.0	0.0	0.0	0.0	0.0	0.0	0.0	0.0	0.0	0.0	0.0	0.0	0.0	0.0	0.0	0.0	0.0	0.0	0.0	0.0	0.0	0.0	0.0	0.0	0.0	0.0	0.0	0.0	0.0	0.0	0.0	0.0	0.0	0.0	0.0	0.0	0.0	0.0	0.0	0.0	0.0	0.0	0.0	0.0	0.0	0.0	0.0	0.0	0.0	0.0	0.0	0.0	0.0	0.0	0.0	0.0	0.0	0.0	0.0	0.0	0.0	0.0	0.0	0.0	0.0	0.0	0.0	0.0	0.0	0.0	0.0	0.0	0.0	0.0	0.0	0.0	0.0	0.0	0.0	0.0	0.0	0.0	0.0	0.0	0.0	0.0	0.0	0.0	0.0	0.0	0.0	0.0	0.0	0.0	0.0	0.0	0.0	0.0	0.0	0.0	0.0	0.0	0.0	0.0	0.0	0.0	0.0	0.0	0.0	0.0	0.0	0.0	0.0	0.0	0.0	0.0	0.0	0.0	0.0	0.0	0.0	0.0	0.0	0.0	0.0	0.0	0.0	0.0	0.0	0.0	0.0	0.0	0.0	0.0	0.0	0.0	0.0	0.0	0.0	0.0	0.0	0.0	0.0	0.0	0.0	0.0	0.0	0.0	0.0	0.0	0.0	0.0	0.0	0.0	0.0	0.0	0.0	0.0	0.0	0.0	0.0	0.0	0.0	0.0	0.0	0.0	0.0	0.0	0.0	0.0	0.0	0.0	0.0	0.0	0.0	0.0	0.0	0.0	0.0	0.0	0.0	0.0	0.0	0.0	0.0	0.0	0.0	0.0	0.0	0.0	0.0	0.0	0.0	0.0	0.0	0.0	0.0	0.0	0.0	0.0	0.0	0.0	0.0	0.0	0.0	0.0	0.0	0.0	0.0	0.0	0.0	0.0	0.0	0.0	0.0	0.0	0.0	0.0	0.0	0.0	0.0	0.0	0.0	0.0	0.0	0.0	0.0	0.0	0.0	0.0	0.0	0.0	0.0	0.0	0.0	0.0	0.0	0.0	0.0	0.0	0.0	0.0	0.0	0.0	0.0	0.0	0.0	0.0	0.0	0.0	0.0	0.0	0.0	0.0	0.0	0.0	0.0	0.0	0.0	0.0	0.0	0.0	0.0	0.0	0.0	0.0	0.0	0.0	0.0	0.0	0.0	0.0	0.0	0.0	0.0	0.0	0.0	0.0	0.0	0.0	0.0	0.0	0.0	0.0	0.0	0.0	0.0	0.0	0.0	0.0	0.0	0.0	0.0	0.0	0.0	0.0	0.0	0.0	0.0	0.0	0.0	0.0	0.0	0.0	0.0	0.0	0.0	0.0	0.0	0.0	0.0	0.0	0.0	0.0	0.0	0.0	0.0	0.0	0.0	0.0	0.0	0.0	0.0	0.0	0.0	0.0	0.0	0.0	0.0	0.0	0.0	0.0	0.0	0.0	0.0	0.0	0.0	0.0	0.0	0.0	0.0	0.0	0.0	0.0	0.0	0.0	0.0	0.0	0.0	0.0	0.0	0.0	0.0	0.0	0.0	0.0	0.0	0.0	0.0	0.0	0.0	0.0	0.0	0.0	0.0	0.0	0.0	0.0	0.0	0.0	0.0	0.0	0.0	0.0	0.0	0.0	0.0	0.0	0.0	0.0	0.0	0.0	0.0	0.0	0.0	0.0	0.0	0.0	0.0	0.0	0.0	0.0	0.0	0.0	0.0	0.0	0.0	0.0	0.0	0.0	0.0	0.0	0.0	0.0	0.0	0.0	0.0	0.0	0.0	0.0	0.0	0.0	0.0	0.0	0.0	0.0	0.0	0.0	0.0	0.0	0.0	0.0	0.0	0.0	0.0	0.0	0.0	0.0	0.0	0.0	0.0	0.0	0.0	0.0	0.0	0.0	0.0	0.0	0.0	0.0	0.0	0.0	0.0	0.0	0.0	0.0	0.0	0.0	0.0	0.0	0.0	0.0	0.0	0.0	0.0	0.0	0.0	0.0	0.0	0.0	0.0	0.0	0.0	0.0	0.0	0.0	0.0	0.0	0.0	0.0	0.0	0.0	0.0	0.0	0.0	0.0	0.0	0.0	0.0	0.0	0.0	0.0	0.0	0.0	0.0	0.0	0.0	0.0	0.0	0.0	0.0	0.0	0.0	0.0	0.0	0.0	0.0	0.0	0.0	0.0	0.0	0.0	0.0	0.0	0.0	0.0	0.0	0.0	0.0	0.0	0.0	0.0	0.0	0.0	0.0	0.0	0.0	0.0	0.0	0.0	0.0	0.0	0.0	0.0	0.0	0.0	0.0	0.0	0.0	0.0	0.0	0.0	0.0	0.0	0.0	0.0	0.0	0.0	0.0	0.0	0.0	0.0	0.0	0.0	0.0	0.0	0.0	0.0	0.0	0.0	0.0	0.0	0.0	0.0	0.0	0.0	0.0	0.0	0.0	0.0	0.0	0.0	0.0	0.0	0.0	0.0	0.0	0.0	0.0	0.0	0.0	0.0	0.0	0.0	0.0	0.0	0.0	0.0	0.0	0.0	0.0	0.0	0.0	0.0	0.0	0.0	0.0	0.0	0.0	0.0	0.0	0.0	0.0	0.0	0.0	0.0	0.0	0.0	0.0	0.0	0.0	0.0	0.0	0.0	0.0	0.0	0.0	0.0	0.0	0.0	0.0	0.0	0.0	0.0	0.0	0.0	0.0	0.0	0.0	0.0	0.0	0.0	0.0	0.0	0.0	0.0	0.0	0.0	0.0	0.0	0.0	0.0	0.0	0.0	0.0	0.0	0.0	0.0	0.0
18479	ENSMUSG00000075164	Olfr1106	0.0	0.0	0.0	0.0	0.0	0.0	0.0	0.0	0.0	0.0	0.0	0.0	0.0	0.0	0.0	0.0	0.0	0.0	0.0	0.0	0.0	0.0	0.0	0.0	0.0	0.0	0.0	0.0	0.0	0.0	0.0	0.0	0.0	0.0	0.0	0.0	0.0	0.0	0.0	0.0	0.0	0.0	0.0	0.0	0.0	0.0	0.0	0.0	0.0	0.0	0.0	0.0	0.0	0.0	0.0	0.0	0.0	0.0	0.0	0.0	0.0	0.0	0.0	0.0	0.0	0.0	0.0	0.0	0.0	0.0	0.0	0.0	0.0	0.0	0.0	0.0	0.0	0.0	0.0	0.0	0.0	0.0	0.0	0.0	0.0	0.0	0.0	0.0	0.0	0.0	0.0	0.0	0.0	0.0	0.0	0.0	0.0	0.0	0.0	0.0	0.0	0.0	0.0	0.0	0.0	0.0	0.0	0.0	0.0	0.0	0.0	0.0	0.0	0.0	0.0	0.0	0.0	0.0	0.0	0.0	0.0	0.0	0.0	0.0	0.0	0.0	0.0	0.0	0.0	0.0	0.0	0.0	0.0	0.0	0.0	0.0	0.0	0.0	0.0	0.0	0.0	0.0	0.0	0.0	0.0	0.0	0.0	0.0	0.0	0.0	0.0	0.0	0.0	0.0	0.0	0.0	0.0	0.0	0.0	0.0	0.0	0.0	0.0	0.0	0.0	0.0	0.0	0.0	0.0	0.0	0.0	0.0	0.0	0.0	0.0	0.0	0.0	0.0	0.0	0.0	0.0	0.0	0.0	0.0	0.0	0.0	0.0	0.0	0.0	0.0	0.0	0.0	0.0	0.0	0.0	0.0	0.0	0.0	0.0	0.0	0.0	0.0	0.0	0.0	0.0	0.0	0.0	0.0	0.0	0.0	0.0	0.0	0.0	0.0	0.0	0.0	0.0	0.0	0.0	0.0	0.0	0.0	0.0	0.0	0.0	0.0	0.0	0.0	0.0	0.0	0.0	0.0	0.0	0.0	0.0	0.0	0.0	0.0	0.0	0.0	0.0	0.0	0.0	0.0	0.0	0.0	0.0	0.0	0.0	0.0	0.0	0.0	0.0	0.0	0.0	0.0	0.0	0.0	0.0	0.0	0.0	0.0	0.0	0.0	0.0	0.0	0.0	0.0	0.0	0.0	0.0	0.0	0.0	0.0	0.0	0.0	0.0	0.0	0.0	0.0	0.0	0.0	0.0	0.0	0.0	0.0	0.0	0.0	0.0	0.0	0.0	0.0	0.0	0.0	0.0	0.0	0.0	0.0	0.0	0.0	0.0	0.0	0.0	0.0	0.0	0.0	0.0	0.0	0.0	0.0	0.0	0.0	0.0	0.0	0.0	0.0	0.0	0.0	0.0	0.0	0.0	0.0	0.0	0.0	0.0	0.0	0.0	0.0	0.0	0.0	0.0	0.0	0.0	0.0	0.0	0.0	0.0	0.0	0.0	0.0	0.0	0.0	0.0	0.0	0.0	0.0	0.0	0.0	0.0	0.0	0.0	0.0	0.0	0.0	0.0	0.0	0.0	0.0	0.0	0.0	0.0	0.0	0.0	0.0	0.0	0.0	0.0	0.0	0.0	0.0	0.0	0.0	0.0	0.0	0.0	0.0	0.0	0.0	0.0	0.0	0.0	0.0	0.0	0.0	0.0	0.0	0.0	0.0	0.0	0.0	0.0	0.0	0.0	0.0	0.0	0.0	0.0	0.0	0.0	0.0	0.0	0.0	0.0	0.0	0.0	0.0	0.0	0.0	0.0	0.0	0.0	0.0	0.0	0.0	0.0	0.0	0.0	0.0	0.0	0.0	0.0	0.0	0.0	0.0	0.0	0.0	0.0	0.0	0.0	0.0	0.0	0.0	0.0	0.0	0.0	0.0	0.0	0.0	0.0	0.0	0.0	0.0	0.0	0.0	0.0	0.0	0.0	0.0	0.0	0.0	0.0	0.0	0.0	0.0	0.0	0.0	0.0	0.0	0.0	0.0	0.0	0.0	0.0	0.0	0.0	0.0	0.0	0.0	0.0	0.0	0.0	0.0	0.0	0.0	0.0	0.0	0.0	0.0	0.0	0.0	0.0	0.0	0.0	0.0	0.0	0.0	0.0	0.0	0.0	0.0	0.0	0.0	0.0	0.0	0.0	0.0	0.0	0.0	0.0	0.0	0.0	0.0	0.0	0.0	0.0	0.0	0.0	0.0	0.0	0.0	0.0	0.0	0.0	0.0	0.0	0.0	0.0	0.0	0.0	0.0	0.0	0.0	0.0	0.0	0.0	0.0	0.0	0.0	0.0	0.0	0.0	0.0	0.0	0.0	0.0	0.0	0.0	0.0	0.0	0.0	0.0	0.0	0.0	0.0	0.0	0.0	0.0	0.0	0.0	0.0	0.0	0.0	0.0	0.0	0.0	0.0	0.0	0.0	0.0	0.0	0.0	0.0	0.0	0.0	0.0	0.0	0.0	0.0	0.0	0.0	0.0	0.0	0.0	0.0	0.0	0.0	0.0	0.0	0.0	0.0	0.0	0.0	0.0	0.0	0.0	0.0	0.0	0.0	0.0	0.0	0.0	0.0	0.0	0.0	0.0	0.0	0.0	0.0	0.0	0.0	0.0	0.0	0.0	0.0	0.0	0.0	0.0	0.0	0.0	0.0	0.0	0.0	0.0	0.0	0.0	0.0	0.0	0.0	0.0	0.0	0.0	0.0	0.0	0.0	0.0	0.0	0.0	0.0	0.0	0.0	0.0	0.0	0.0	0.0	0.0	0.0	0.0	0.0	0.0	0.0	0.0	0.0	0.0	0.0	0.0	0.0	0.0	0.0	0.0	0.0	0.0	0.0	0.0	0.0	0.0	0.0	0.0	0.0	0.0	0.0	0.0	0.0	0.0	0.0	0.0	0.0	0.0	0.0	0.0	0.0	0.0	0.0	0.0	0.0	0.0	0.0	0.0	0.0	0.0	0.0	0.0	0.0	0.0	0.0	0.0	0.0	0.0	0.0	0.0	0.016947	0.019108	0.0	0.0	0.0	0.0	0.0	0.0	0.0	0.0	0.0	0.0	0.0	0.0	0.0	0.0	0.0	0.0	0.0	0.0	0.0	0.0	0.0	0.0	0.0	0.0	0.0	0.0	0.0	0.0	0.0	0.0	0.0	0.0	0.0	0.0	0.0	0.0	0.0	0.0	0.0	0.0	0.0	0.0	0.0	0.0	0.0	0.0	0.0	0.0	0.0	0.0	0.0	0.0	0.0	0.0	0.0	0.0	0.0	0.0	0.0	0.0	0.0	0.0	0.0	0.0	0.0	0.0	0.0	0.0	0.0	0.0	0.0	0.0	0.0	0.0	0.0	0.0	0.0	0.0	0.0	0.0	0.0	0.0	0.0	0.0	0.0	0.0	0.0	0.0	0.0	0.0	0.0	0.0	0.0	0.0	0.0	0.0	0.0	0.0	0.0	0.0	0.0	0.0	0.0	0.0	0.0	0.0	0.0	0.0	0.0	0.0	0.0	0.0	0.0	0.0
18480	ENSMUST00000156056		0.243745	0.066283	0.330672	0.0	0.0	0.320226	0.0	0.492626	0.122859	0.792937	0.091862	0.0	0.384272	0.165923	0.326832	0.469926	0.419443	0.930956	0.493734	0.0	0.399058	0.191758	0.230127	0.0	0.0	0.110849	0.0	0.891509	0.554726	0.262588	0.075759	0.171078	0.081968	0.0	0.179113	0.332503	0.0	0.0	0.745964	0.0	0.0	0.0	0.0	0.0	0.149484	0.732794	0.233219	0.5189	0.118937	0.0	0.0	0.0	0.565658	0.145824	0.089447	0.0	0.51147	0.0	0.156337	0.0	0.507466	0.0	0.6261	0.0	0.0	0.510143	0.479156	0.569089	0.432568	0.557762	0.0	0.62043	0.639966	0.0	0.0	0.501584	1.09562	0.499901	0.311432	0.0	0.0	0.336224	0.597382	0.749733	0.158039	0.0	0.0	0.158936	0.721276	0.0	0.0	0.182769	0.280836	0.199409	0.907005	0.0	0.190921	0.149637	0.0	0.0	0.324797	0.0	0.128466	0.510942	0.23644	0.30501	0.155463	0.314083	0.100592	0.310526	0.242582	0.182566	0.083735	0.0	0.22637	0.454922	0.206622	0.0	0.0	0.198958	0.171294	0.079548	0.047042	0.226632	0.064797	0.219174	0.0	0.187699	0.254146	0.149588	0.079863	0.0	0.0	0.323851	0.198042	0.249934	0.0	0.31804	0.0	0.0	0.274393	0.256158	0.189044	0.878635	0.242636	0.494127	0.580215	0.598048	0.257954	0.0	0.597456	0.512014	0.546063	0.169871	0.117195	1.22778	0.277202	0.408124	0.663546	0.818506	1.05466	1.36604	0.654564	1.21728	0.610235	0.0	0.210678	0.0	0.0	0.0	0.0	0.135539	0.097582	0.414572	0.0	0.182564	0.108596	0.460308	0.348617	0.0	0.300094	0.71012	1.066	2.01674	2.07081	0.0	1.03075	0.988708	0.0	1.38074	0.762006	0.0	0.0	1.82192	0.0	0.0	0.858578	0.0	1.7667	0.0	1.75445	0.0	2.78371	1.53702	0.767892	2.26781	0.0	0.0	0.0	0.0	0.0	0.0	0.0	0.0	0.0	0.0	0.0	0.0	0.0	0.0	0.0	0.0	0.0	0.0	0.635426	0.0	0.384117	0.0	0.0	0.0	0.655193	0.0	0.245846	0.717927	0.199976	0.0	0.438964	0.0	0.0	1.27914	0.0	0.0	0.0	0.25819	1.1199	1.60147	0.232435	0.941275	0.935994	0.313193	0.0	0.457157	0.547096	0.479059	1.06518	0.0	0.913373	0.231648	0.655554	0.576187	1.97637	0.666609	1.62389	0.204042	0.0	0.0	0.733969	0.0	1.17098	0.0	1.65681	0.633897	0.850225	0.0	1.27525	0.473703	0.86426	0.0	0.0	0.0	0.0	0.0	0.0	0.0	0.0	0.0	0.361302	0.0	0.0	0.0	0.0	0.0	0.0	0.0	0.0	0.0	0.0	0.0	0.0	0.0	0.0	0.0	0.0	0.0	0.0	0.0	0.0	0.0	0.0	0.254086	0.0	0.0	0.0	0.0	0.853909	0.27314	1.12466	0.0	0.0	0.0	0.0	0.0	0.0	0.0	0.0	0.666604	0.0	1.0122	0.0	0.0	0.0	0.0	0.0	0.281157	0.0	0.311814	0.27095	0.0	0.0	0.0	0.0	0.0	0.343446	0.0	0.0	0.0	0.0	0.0	0.0	0.595085	0.0	1.17346	0.0	0.0	0.0	0.0	0.0	0.0	0.0	0.275585	0.0	0.292122	0.0	0.0	0.0	0.044793	0.0	0.059227	0.0	0.0	0.034603	0.176579	0.03869	0.041678	0.0	0.0	0.150688	0.824065	0.415912	1.1247	0.346888	0.0	0.228002	0.54072	0.558457	0.0	0.932413	0.0	0.688232	0.553114	0.304778	0.355253	0.180414	0.31913	0.593202	0.578577	0.22224	0.469062	0.843409	0.789181	0.687013	0.396496	0.339474	0.494662	1.01041	0.680112	0.323271	0.388464	0.731821	0.601221	1.27919	0.770987	1.04149	0.383227	0.458833	0.193893	1.08737	0.567239	0.0	0.58604	0.463425	0.0	0.347192	0.0	0.0	0.0	0.0	0.0	0.0	0.0	0.0	0.0	0.0	0.0	0.0	0.0	0.0	0.0	0.0	0.0	0.0	0.0	0.0	0.0	0.0	0.0	0.0	0.0	0.0	0.813884	0.0	0.0	0.819551	0.0	0.329282	0.07832	0.0	0.117964	0.058176	0.114421	0.0	0.0	0.252798	0.056685	0.045929	0.169573	0.184081	0.786013	0.417021	0.0	0.766078	0.0	0.212155	0.302354	0.0	0.0	0.0	0.425456	0.093573	0.111234	0.134004	0.248511	0.521858	0.0	0.0	0.096763	0.143956	0.656442	0.362474	0.097381	0.0	0.0	0.0	0.153755	0.159751	0.0	0.778652	0.282003	0.0	0.428999	0.376732	0.63929	0.852122	0.961626	0.296447	0.354735	0.875398	0.231344	0.403917	0.45753	0.631596	1.101	0.329038	0.789703	0.482008	0.48906	0.536278	0.301837	0.623671	0.607528	0.412132	0.083081	0.188049	0.675466	0.339353	0.279988	1.78081	1.22622	0.0	0.242499	0.534274	0.0	0.273396	0.0	0.197194	0.0	0.0	0.0	0.0	0.0	0.502046	0.085819	0.149164	0.062469	0.0	0.0	0.0	0.25486	0.0	0.0	0.211871	0.130867	0.0	0.053966	0.075751	0.0	0.346897	0.511372	0.443379	0.283984	0.159148	0.161127	0.093392	0.446742	0.122548	0.330091	0.20579	0.202006	0.078262	0.22174	0.271271	0.0	0.221071	0.04302	0.0	0.130758	0.0	0.113646	0.0	0.261298	0.992393	0.842306	0.287954	0.407819	0.246196	0.952866	0.115445	0.184467	0.329639	0.0	0.148437	0.55424	0.305848	0.268523	0.085912	0.554862	0.491437	0.483998	0.459132	1.23066	0.136572	0.0	0.945435	0.166266	0.0	0.0	1.23551	0.618452	0.539208	0.0	0.0	0.0	0.252332	0.689069	0.290629	0.0	0.49534	0.0	0.423149	0.798662	0.682783	0.14531	0.0	0.0	0.083374	0.106559	0.239818	0.0	0.0	0.0	0.0	0.0	0.0	0.0	0.0	0.0	0.0	0.0	0.0	1.07073	1.32305	1.17315	1.79304	0.0	2.49763	1.55638	0.944733	1.73064	1.97293	1.98145	0.0	1.77391	1.50004	1.24295	0.261181	1.71378	2.54444	1.65015	0.220186	0.583016	1.80045	2.52319	2.27796	0.0	0.516697	0.0	0.0	0.380517	0.0	0.0	0.350621	0.0	0.0	0.131375	0.0	0.0	0.0	0.0	0.496922	0.0	0.0	0.0	0.0	0.0	0.0	0.0	0.122323	0.105334	0.0	0.109913	0.159457	0.0	0.0	1.36721	0.0	0.241585	0.0	1.87956	0.841395	0.0	0.831355	0.37296	0.37114	0.614873	0.753409	0.256823	0.679678	0.329184	0.0	0.059181	0.0	0.0	0.0	0.0	0.0	0.0	0.0	0.0	0.0	0.0	0.0	0.0	0.0	0.0	0.0	0.0	0.0	0.0	0.0	0.0	0.0	0.0	0.0	0.22115	0.0	0.0	0.0	0.0	0.194664	0.0	0.367334	0.48683	1.71969	0.548738	0.595169	0.935019	0.202217	0.792187	0.935375	0.925828	0.119437	0.774654	0.742149	0.676512	0.776484	0.269584	0.561229	0.0	0.67662	0.0	0.627439	0.0	0.0	2.20528	0.438363	1.06317	0.0	0.78745	0.0	0.681688	0.240308	1.00906	0.364323	0.0	0.0	0.03119	0.0	0.0	0.087031	0.0	0.039032	1.56217	0.0	0.0	0.0	1.14879	0.0	0.0	0.0	0.0	0.0	0.0	0.0	0.0	0.0	1.72532	0.0	1.69635	0.0	0.0	0.0	2.13829	0.0	1.1699	0.0
18481	ENSMUSG00000090546	Cdr1	0.0	0.0	0.0	0.0	0.0	0.0	0.0	0.0	0.0	0.0	0.0	0.0	0.0	0.0	0.0	0.0	0.0	0.0	0.0	0.0	0.0	0.0	0.0	0.0	0.0	0.0	0.0	0.0	0.0	0.0	0.0	0.0	0.0	0.0	0.0	0.0	0.0	0.0	0.0	0.0	0.0	0.0	0.0	0.0	0.0	0.0	0.0	0.0	0.0	0.0	0.0	0.0	0.0	0.0	0.0	0.0	0.0	0.0	0.0	0.0	0.0	0.0	0.0	0.0	0.0	0.0	0.0	0.0	0.0	0.0	0.0	0.0	0.0	0.0	0.0	0.0	0.0	0.0	0.0	0.0	0.0	0.0	0.0	0.0	0.0	0.0	0.0	0.0	0.0	0.0	0.0	0.0	0.0	0.0	0.0	0.0	0.0	0.0	0.0	0.0	0.0	0.0	0.0	0.0	0.0	0.0	0.0	0.0	0.0	0.0	0.0	0.0	0.0	0.0	0.0	0.0	0.0	0.0	0.0	0.0	0.0	0.0	0.0	0.0	0.0	0.0	0.0	0.0	0.0	0.0	0.0	0.0	0.0	0.0	0.0	0.0	0.0	0.0	0.0	0.0	0.0	0.0	0.0	0.0	0.0	0.0	0.0	0.0	0.0	0.0	0.0	0.0	0.0	0.0	0.0	0.0	0.0	0.0	0.0	0.0	0.0	0.0	0.0	0.0	0.0	0.0	0.0	0.0	0.0	0.0	0.0	0.0	0.0	0.0	0.0	0.0	0.0	0.0	0.0	0.0	0.0	0.0	0.0	0.0	0.0	0.0	0.0	0.0	0.0	0.0	0.0	0.0	0.0	0.0	0.0	0.0	0.0	0.0	0.0	0.0	0.0	0.0	0.0	0.0	0.0	0.0	0.0	0.0	0.0	0.0	0.0	0.0	0.0	0.0	0.0	0.0	0.0	0.0	0.0	0.0	0.0	0.0	0.0	0.0	0.0	0.0	0.0	0.0	0.0	0.0	0.0	0.0	0.0	0.0	0.0	0.0	0.0	0.0	0.0	0.0	0.0	0.0	0.0	0.0	0.0	0.0	0.0	0.0	0.0	0.0	0.0	0.0	0.0	0.0	0.0	0.0	0.0	0.0	0.0	0.0	0.0	0.0	0.0	0.0	0.0	0.0	0.0	0.0	0.0	0.0	0.0	0.0	0.0	0.0	0.0	0.0	0.0	0.0	0.0	0.0	0.0	0.0	0.0	0.0	0.0	0.0	0.0	0.0	0.0	0.0	0.0	0.0	0.0	0.0	0.0	0.0	0.0	0.0	0.0	0.0	0.0	0.0	0.0	0.0	0.0	0.0	0.0	0.0	0.0	0.0	0.0	0.0	0.0	0.0	0.0	0.0	0.0	0.0	0.0	0.0	0.0	0.0	0.0	0.0	0.0	0.0	0.0	0.0	0.0	0.0	0.0	0.0	0.0	0.0	0.0	0.0	0.0	0.0	0.0	0.0	0.0	0.0	0.0	0.0	0.0	0.0	0.0	0.0	0.0	0.0	0.0	0.0	0.0	0.0	0.0	0.0	0.0	0.0	0.0	0.0	0.0	0.0	0.0	0.0	0.0	0.0	0.0	0.0	0.0	0.0	0.0	0.0	0.0	0.0	0.0	0.0	0.0	0.0	0.0	0.0	0.0	0.0	0.0	0.0	0.0	0.0	0.0	0.0	0.0	0.0	0.0	0.0	0.0	0.0	0.0	0.0	0.0	0.0	0.0	0.0	0.0	0.0	0.0	0.0	0.0	0.0	0.0	0.0	0.0	0.0	0.0	0.0	0.0	0.0	0.0	0.0	0.0	0.0	0.0	0.0	0.0	0.0	0.0	0.0	0.0	0.0	0.0	0.0	0.0	0.0	0.0	0.0	0.0	0.0	0.0	0.0	0.0	0.0	0.0	0.0	0.0	0.0	0.0	0.0	0.0	0.0	0.0	0.0	0.117356	0.0	0.0	0.0	0.0	0.0	0.0	0.0	0.0	0.0	0.0	0.0	0.0	0.0	0.0	0.0	0.0	0.0	0.0	0.0	0.0	0.0	0.0	0.0	0.0	0.0	0.0	0.0	0.0	0.0	0.0	0.0	0.0	0.0	0.0	0.0	0.0	0.0	0.0	0.0	0.0	0.0	0.0	0.0	0.0	0.0	0.0	0.0	0.0	0.0	0.0	0.0	0.0	0.0	0.0	0.0	0.0	0.0	0.0	0.0	0.0	0.0	0.0	0.0	0.0	0.0	0.0	0.0	0.0	0.0	0.0	0.0	0.0	0.0	0.0	0.0	0.0	0.0	0.0	0.0	0.0	0.0	0.0	0.0	0.0	0.0	0.0	0.0	0.0	0.0	0.0	0.0	0.0	0.008889	0.0	0.0	0.0	0.0	0.0	0.0	0.0	0.0	0.0	0.0	0.0	0.0	0.0	0.0	0.0	0.0	0.0	0.0	0.0	0.003781	0.005268	0.0	0.0	0.0	0.0	0.0	0.0	0.0	0.0	0.0	0.0	0.0	0.0	0.0	0.013116	0.0	0.0	0.0	0.0	0.0	0.0	0.0	0.0	0.0	0.0	0.0	0.0	0.0	0.0	0.0	0.0	0.0	0.0	0.0	0.0	0.0	0.0	0.0	0.0	0.0	0.0	0.0	0.0	0.0	0.0	0.0	0.0	0.0	0.0	0.0	0.0	0.0	0.0	0.0	0.0	0.0	0.0	0.0	0.0	0.0	0.0	0.0	0.0	0.0	0.0	0.0	0.0	0.0	0.0	0.0	0.0	0.0	0.0	0.0	0.0	0.0	0.0	0.0	0.0	0.0	0.0	0.0	0.0	0.0	0.0	0.0	0.0	0.0	0.0	0.0	0.0	0.0	0.0	0.0	0.0	0.0	0.0	0.0	0.0	0.0	0.0	0.0	0.0	0.0	0.0	0.0	0.0	0.0	0.0	0.0	0.0	0.0	0.0	0.0	0.0	0.0	0.0	0.0	0.0	0.0	0.0	0.0	0.0	0.0	0.0	0.0	0.0	0.0	0.0	0.0	0.0	0.0	0.0	0.0	0.0	0.0	0.0	0.0	0.0	0.0	0.0	0.0	0.0	0.0	0.0	0.0	0.0	0.0	0.0	0.0	0.0	0.0	0.0	0.0	0.0	0.0	0.0	0.0	0.0	0.0	0.0	0.0	0.0	0.0	0.0	0.0	0.0	0.0	0.0	0.0	0.0	0.0	0.0	0.0	0.0	0.0	0.0	0.0	0.0	0.0	0.0	0.0	0.0	0.0	0.0	0.0	0.0	0.0	0.0	0.0	0.0	0.0	0.0	0.0	0.0	0.0	0.0	0.0	0.0	0.0	0.0	0.0	0.0	0.0	0.0	0.0	0.0	0.0	0.0	0.0	0.0	0.0	0.0	0.0	0.0	0.0	0.0	0.0	0.0	0.0	0.0	0.0	0.0	0.0	0.0	0.0	0.0	0.0	0.0	0.0	0.0	0.0	0.0	0.0	0.0	0.0	0.0	0.0	0.0	0.0	0.0	0.0	0.0
18482	ENSMUSG00000082073	Gm13114	0.0	0.0	0.0	0.0	0.0	0.0	0.0	0.0	0.0	0.0	0.0	0.0	0.0	0.0	0.0	0.0	0.0	0.0	0.0	0.0	0.0	0.0	0.0	0.0	0.0	0.0	0.0	0.0	0.0	0.0	0.0	0.0	0.0	0.0	0.0	0.0	0.0	0.0	0.0	0.0	0.0	0.0	0.0	0.0	0.0	0.0	0.0	0.0	0.0	0.0	0.0	0.0	0.0	0.0	0.0	0.0	0.0	0.0	0.0	0.0	0.0	0.0	0.0	0.0	0.0	0.0	0.0	0.0	0.0	0.0	0.0	0.0	0.0	0.0	0.0	0.0	0.0	0.0	0.0	0.0	0.0	0.0	0.0	0.0	0.0	0.0	0.0	0.0	0.0	0.0	0.0	0.0	0.0	0.0	0.0	0.0	0.0	0.0	0.0	0.0	0.0	0.0	0.0	0.0	0.0	0.0	0.0	0.0	0.0	0.0	0.0	0.0	0.0	0.0	0.0	0.0	0.0	0.0	0.0	0.0	0.0	0.0	0.0	0.0	0.0	0.0	0.0	0.0	0.0	0.0	0.0	0.0	0.0	0.0	0.0	0.0	0.0	0.0	0.0	0.0	0.0	0.0	0.0	0.0	0.0	0.0	0.0	0.0	0.0	0.0	0.0	0.0	0.0	0.0	0.0	0.0	0.0	0.0	0.0	0.0	0.0	0.0	0.0	0.0	0.0	0.0	0.0	0.0	0.0	0.0	0.0	0.0	0.0	0.0	0.0	0.0	0.0	0.0	0.0	0.0	0.0	0.0	0.0	0.0	0.0	0.0	0.0	0.0	0.0	0.0	0.0	0.0	0.0	0.0	0.0	0.0	0.0	0.0	0.0	0.0	0.0	0.0	0.0	0.0	0.0	0.0	0.0	0.0	0.0	0.0	0.0	0.0	0.0	0.0	0.0	0.0	0.0	0.0	0.0	0.0	0.0	0.0	0.0	0.0	0.0	0.0	0.0	0.0	0.0	0.0	0.0	0.0	0.0	0.0	0.0	0.0	0.0	0.0	0.0	0.0	0.0	0.0	0.0	0.0	0.0	0.0	0.0	0.0	0.0	0.0	0.0	0.0	0.0	0.0	0.0	0.0	0.0	0.0	0.0	0.0	0.0	0.0	0.0	0.0	0.0	0.0	0.0	0.0	0.0	0.0	0.0	0.0	0.0	0.0	0.0	0.0	0.0	0.0	0.0	0.0	0.0	0.0	0.0	0.0	0.0	0.0	0.0	0.0	0.0	0.0	0.0	0.0	0.0	0.0	0.0	0.0	0.0	0.0	0.0	0.0	0.0	0.0	0.0	0.0	0.0	0.0	0.0	0.0	0.0	0.0	0.0	0.0	0.0	0.0	0.0	0.0	0.0	0.0	0.0	0.0	0.0	0.0	0.0	0.0	0.0	0.0	0.0	0.0	0.0	0.0	0.0	0.0	0.0	0.0	0.0	0.0	0.0	0.0	0.0	0.0	0.0	0.0	0.0	0.0	0.0	0.0	0.0	0.0	0.0	0.0	0.0	0.0	0.0	0.0	0.0	0.0	0.0	0.0	0.0	0.0	0.0	0.0	0.0	0.0	0.0	0.0	0.0	0.0	0.0	0.0	0.0	0.0	0.0	0.0	0.0	0.0	0.0	0.0	0.0	0.0	0.0	0.0	0.0	0.0	0.0	0.0	0.0	0.0	0.0	0.0	0.0	0.0	0.0	0.0	0.0	0.0	0.0	0.0	0.0	0.0	0.0	0.0	0.0	0.0	0.0	0.0	0.0	0.0	0.0	0.0	0.0	0.0	0.0	0.0	0.0	0.0	0.0	0.0	0.0	0.0	0.0	0.0	0.0	0.0	0.0	0.0	0.0	0.0	0.0	0.0	0.0	0.0	0.0	0.0	0.0	0.0	0.0	0.0	0.0	0.0	0.0	0.0	0.0	0.0	0.0	0.0	0.0	0.0	0.0	0.0	0.0	0.0	0.0	0.0	0.0	0.0	0.0	0.0	0.0	0.0	0.0	0.0	0.0	0.0	0.0	0.0	0.0	0.0	0.0	0.0	0.0	0.0	0.0	0.0	0.0	0.0	0.0	0.0	0.0	0.0	0.0	0.0	0.0	0.0	0.0	0.0	0.0	0.0	0.0	0.0	0.0	0.0	0.0	0.0	0.0	0.0	0.0	0.0	0.0	0.0	0.0	0.0	0.0	0.0	0.0	0.0	0.0	0.0	0.0	0.0	0.0	0.0	0.0	0.0	0.0	0.0	0.0	0.0	0.0	0.0	0.0	0.0	0.0	0.0	0.0	0.0	0.0	0.0	0.0	0.0	0.0	0.0	0.0	0.0	0.0	0.0	0.0	0.0	0.0	0.0	0.0	0.0	0.0	0.0	0.0	0.0	0.0	0.0	0.0	0.0	0.0	0.0	0.0	0.0	0.0	0.0	0.0	0.0	0.0	0.0	0.0	0.0	0.0	0.0	0.0	0.0	0.0	0.0	0.0	0.0	0.0	0.0	0.0	0.0	0.0	0.0	0.0	0.0	0.0	0.0	0.0	0.0	0.0	0.0	0.0	0.0	0.0	0.0	0.0	0.0	0.0	0.0	0.0	0.0	0.0	0.0	0.0	0.0	0.0	0.0	0.0	0.0	0.0	0.0	0.0	0.0	0.0	0.0	0.0	0.0	0.0	0.0	0.0	0.0	0.0	0.0	0.0	0.0	0.0	0.0	0.0	0.0	0.0	0.0	0.0	0.0	0.0	0.0	0.0	0.0	0.0	0.0	0.0	0.0	0.0	0.0	0.0	0.0	0.0	0.0	0.0	0.0	0.0	0.0	0.0	0.0	0.0	0.0	0.0	0.0	0.0	0.0	0.0	0.0	0.0	0.0	0.0	0.0	0.0	0.0	0.0	0.0	0.0	0.0	0.0	0.0	0.0	0.0	0.0	0.0	0.0	0.0	0.0	0.0	0.0	0.0	0.0	0.0	0.0	0.0	0.0	0.0	0.0	0.0	0.0	0.0	0.0	0.0	0.0	0.0	0.0	0.0	0.0	0.0	0.0	0.0	0.0	0.0	0.0	0.0	0.0	0.0	0.0	0.0	0.0	0.0	0.0	0.0	0.0	0.0	0.0	0.0	0.0	0.0	0.0	0.0	0.0	0.0	0.0	0.0	0.0	0.0	0.0	0.0	0.0	0.0	0.0	0.0	0.0	0.0	0.0	0.0	0.0	0.0	0.0	0.0	0.0	0.0	0.0	0.0	0.0	0.0	0.0	0.0	12.6615	0.0	0.0	0.0	0.0	0.0	0.0	0.0	0.0	0.0	0.0	0.0	0.0	0.0	0.0	0.0	0.0	0.0	0.0	0.0	0.0	0.0	0.0	0.0	0.0	0.0	0.0	0.0	0.0	0.0	0.0	0.0	0.0	0.0	0.0	0.0	0.0	0.0	0.0	0.0	0.0	0.0	0.0	0.0	0.0	0.0	0.0	0.0	0.0	0.0	0.0	0.0	0.0	0.0	0.0	0.0	0.0	0.0	0.0	0.0	0.0
18483	ENSMUSG00000098808	Mir7009	0.0	0.0	0.0	0.0	0.0	0.0	0.0	0.0	0.0	0.0	0.0	0.0	0.0	0.0	0.0	0.0	0.0	0.0	0.0	0.0	0.0	0.0	0.0	0.0	0.0	0.0	0.0	0.0	0.0	0.0	0.0	0.0	0.0	0.0	0.0	0.0	0.0	0.0	0.0	0.0	0.0	0.0	0.0	0.0	0.0	0.0	0.0	0.0	0.0	0.0	0.0	0.0	0.0	0.0	0.0	0.0	0.0	0.0	0.0	0.0	0.0	0.0	0.0	0.0	0.0	0.0	0.0	0.0	0.0	0.0	0.0	0.0	0.0	0.0	0.0	0.0	0.0	0.0	0.0	0.0	0.0	0.0	0.0	0.0	0.0	0.0	0.0	0.0	0.0	0.0	0.0	0.0	0.0	0.0	0.0	0.0	0.0	0.0	0.0	0.0	0.0	0.0	0.0	0.0	0.0	0.0	0.0	0.0	0.0	0.0	0.0	0.0	0.0	0.0	0.0	0.0	0.0	0.0	0.0	0.0	0.0	0.0	0.0	0.0	0.0	0.0	0.0	0.0	0.0	0.0	0.0	0.0	0.0	0.0	0.0	0.0	0.0	0.0	0.0	0.0	0.0	0.0	0.0	0.0	0.0	0.0	0.0	0.0	0.0	0.0	0.0	0.0	0.0	0.0	0.0	0.0	0.0	0.0	0.0	0.0	0.0	0.0	0.0	0.0	0.0	0.0	0.0	0.0	0.0	0.0	0.0	0.0	0.0	0.0	0.0	0.0	0.0	0.0	0.0	0.0	0.0	0.0	0.0	0.0	0.0	0.0	0.0	0.0	0.0	0.0	0.0	0.0	0.0	0.0	0.0	0.0	0.0	0.0	0.0	0.0	0.0	0.0	0.0	0.0	0.0	0.0	0.0	0.0	0.0	0.0	0.0	0.0	0.0	0.0	0.0	0.0	0.0	0.0	0.0	0.0	0.0	0.0	0.0	0.0	0.0	0.0	0.0	0.0	0.0	0.0	0.0	0.0	0.0	0.0	0.0	0.0	0.0	0.0	0.0	0.0	0.0	0.0	0.0	0.0	0.0	0.0	0.0	0.0	0.0	0.0	0.0	0.0	0.0	0.0	0.0	0.0	0.0	0.0	0.0	0.0	0.0	0.0	0.0	0.0	0.0	0.0	0.0	0.0	0.0	0.0	0.0	0.0	0.0	0.0	0.0	0.0	0.0	0.0	0.0	0.0	0.0	0.0	0.0	0.0	0.0	0.0	0.0	0.0	0.0	0.0	0.0	0.0	0.0	0.0	0.0	0.0	0.0	0.0	0.0	0.0	0.0	0.0	0.0	0.0	0.0	0.0	0.0	0.0	0.0	0.0	0.0	0.0	0.0	0.0	0.0	0.0	0.0	0.0	0.0	0.0	0.0	0.0	0.0	0.0	0.0	0.0	0.0	0.0	0.0	0.0	0.0	0.0	0.0	0.0	0.0	0.0	0.0	0.0	0.0	0.0	0.0	0.0	0.0	0.0	0.0	0.0	0.0	0.0	0.0	0.0	0.0	0.0	0.0	0.0	0.0	0.0	0.0	0.0	0.0	0.0	0.0	0.0	0.0	0.0	0.0	0.0	0.0	0.0	0.0	0.0	0.0	0.0	0.0	0.0	0.0	0.0	0.0	0.0	0.0	0.0	0.0	0.0	0.0	0.0	0.0	0.0	0.0	0.0	0.0	0.0	0.0	0.0	0.0	0.0	0.0	0.0	0.0	0.0	0.0	0.0	0.0	0.0	0.0	0.0	0.0	0.0	0.0	0.0	0.0	0.0	0.0	0.0	0.0	0.0	0.0	0.0	0.0	0.0	0.0	0.0	0.0	0.0	0.0	0.0	0.0	0.0	0.0	0.0	0.0	0.0	0.0	0.0	0.0	0.0	0.0	0.0	0.0	0.0	0.0	0.0	0.0	0.0	0.0	0.0	0.0	0.0	0.0	0.0	0.0	0.0	0.0	0.0	0.0	0.0	0.0	0.0	0.0	0.0	0.0	0.0	0.0	0.0	0.0	0.0	0.0	0.0	0.0	0.0	0.0	0.0	0.0	0.0	0.0	0.0	0.0	0.0	0.0	0.0	0.0	0.0	0.0	0.0	0.0	0.0	0.0	0.0	0.0	0.0	0.0	0.0	0.0	0.0	0.0	0.0	0.0	0.0	0.0	0.0	0.0	0.0	0.0	0.0	0.0	0.0	0.0	0.0	0.0	0.0	0.0	0.0	0.0	0.0	0.0	0.0	0.0	0.0	0.0	0.0	0.0	0.0	0.0	0.0	0.0	0.0	0.0	0.0	0.0	0.0	0.0	0.0	0.0	0.0	0.0	0.0	0.0	0.0	0.0	0.0	0.0	0.0	0.0	0.0	0.0	0.0	0.0	0.0	0.0	0.0	0.0	0.0	0.0	0.0	0.0	0.0	0.0	0.0	0.0	0.0	0.0	0.0	0.0	0.0	0.0	0.0	0.0	0.0	0.0	0.0	0.0	0.0	0.0	0.0	0.0	0.0	0.0	0.0	0.0	0.0	0.0	0.0	0.0	0.0	0.0	0.0	0.0	0.0	0.0	0.0	0.0	0.0	0.0	0.0	0.0	0.0	0.0	0.0	0.0	0.0	0.0	0.0	0.0	0.0	0.0	0.0	0.0	0.0	0.0	0.0	0.0	0.0	0.0	0.0	0.0	0.0	0.0	0.0	0.0	0.0	0.0	0.0	0.0	0.0	0.0	0.0	0.0	0.0	0.0	0.0	0.0	0.0	0.0	0.0	0.0	0.0	0.0	0.0	0.0	0.0	0.0	0.0	0.0	0.0	0.0	0.0	0.0	0.0	0.0	0.0	0.0	0.0	0.0	0.0	0.0	0.0	0.0	0.0	0.0	0.0	0.0	0.0	0.0	0.0	0.0	0.0	0.0	0.0	0.0	0.0	0.0	0.0	0.0	0.0	0.0	0.0	0.0	0.0	0.0	0.0	0.0	0.0	0.0	0.0	0.0	0.0	0.0	0.0	0.0	0.0	0.0	0.0	0.0	0.0	0.0	0.0	0.0	0.0	0.0	0.0	0.0	0.0	0.0	0.0	0.0	0.0	0.0	0.0	0.0	0.0	0.0	0.0	0.0	0.0	0.0	0.0	0.0	0.0	0.0	0.0	0.0	0.0	0.0	0.0	0.0	0.0	0.0	0.0	0.0	0.0	0.0	0.0	0.0	0.0	0.0	0.0	0.0	0.0	0.0	0.0	0.0	0.0	0.0	0.0	0.0	0.0	0.0	0.0	0.0	0.0	0.0	0.0	0.0	0.0	0.0	0.0	0.0	0.0	0.0	0.0	0.0	0.0	0.0	0.0	0.0	0.0	0.0	0.0	0.0	0.0	0.0	0.0	0.0	0.0	0.0	0.0	0.0	0.0	0.0	0.0	0.0	0.0	0.0	0.0	0.0	0.0	0.0	0.0	0.0	0.0	0.0	0.0	0.0	0.0	0.0	0.0	0.0	0.0	0.0	0.0	0.0	0.0	0.0	0.0	0.0	0.0	0.0
18484	ENSMUSG00000096020	Ighv1-75	0.0	0.0	0.06528	0.113621	0.054364	0.0	0.0	0.0	0.0	0.0	0.058575	0.0	0.0	0.0	0.0	0.462054	0.124225	0.132991	0.0	0.152063	0.0	0.147191	0.0	0.0	0.290089	0.18007	0.30089	0.156457	0.162299	0.141979	0.275568	0.278083	0.147643	0.461892	0.0	0.416902	0.0	0.310421	0.637067	0.0	0.451697	1.10189	0.0	0.151817	0.319083	0.0	0.126714	0.312831	0.149415	0.135549	0.424949	0.295351	0.157217	0.238963	0.0	0.0	0.0	0.0	0.112713	0.0	0.385091	0.0	0.0	0.0	0.409924	0.337535	0.0	0.367263	0.419941	0.131018	0.0	0.0	0.0	0.457066	0.0	0.0	0.524795	0.0	0.573553	0.330406	0.142317	0.375077	0.313168	0.0	0.147123	0.788311	0.645487	0.0	0.597421	0.0	0.584991	0.0	0.0	0.153304	0.0	0.202974	0.631904	1.00441	0.262701	0.078259	0.0	0.0	0.0	0.166965	0.825086	0.261456	0.0	0.087283	0.0	0.0	0.779909	0.108342	0.069996	0.0	0.078385	0.759918	0.0	0.206988	0.078805	0.0	0.0	0.0	0.0	0.580951	0.073621	0.0	0.077947	0.102824	0.242901	0.0	0.076605	0.0	0.0	0.0	0.0	0.0	0.068187	0.0	0.0	0.0	0.130873	0.0	0.157112	0.264565	0.0	0.0	0.503556	0.0	0.0	0.0	0.270747	0.259621	0.514076	0.0	0.0	0.517599	0.0	0.545369	0.0	0.189028	0.0	0.0	0.0	0.0	0.0	0.0	0.0	0.18057	0.488844	0.0	1.23202	0.0	0.480266	0.840536	0.419192	0.225868	0.0	0.462133	1.41816	0.461617	0.45978	0.239966	0.0	0.0	0.391253	0.106327	0.0	0.0	0.0	0.09462	0.0	0.604302	0.452055	0.0	0.0	0.0	0.0	0.0	0.0	0.84092	0.190084	0.0	0.0	0.306811	0.0	0.0	0.0	0.0	0.0	0.0	0.0	0.0	0.0	0.0	0.0	0.0	0.0	0.0	0.0	0.0	0.0	0.0	0.0	0.0	0.0	0.0	0.0	0.0	0.517257	0.0	0.385489	0.0	0.0	0.0	0.0	0.0	0.0	0.362924	0.0	0.0	0.0	0.0	0.0	0.0	0.205902	0.0	0.156943	0.634456	0.0	1.674	1.77063	0.187425	0.0	0.30702	0.0	0.46007	0.139651	0.0	0.0	0.0	0.0	0.0	0.0	0.0	0.0	0.0	0.0	0.0	0.0	1.4641	0.0	0.0	0.494982	0.529946	1.10961	0.0	0.0	0.0	0.0	0.0	0.0	0.0	0.0	0.0	0.0	0.16294	0.0	0.0	0.360176	0.0	0.0	0.0	0.0	0.0	0.0	0.0	0.0	0.0	0.0	0.0	0.0	0.0	0.057269	0.0	0.204254	0.0	0.0	0.0	0.0	0.0	0.793364	0.556377	0.0	0.574491	0.0	0.0	0.0	0.0	0.0	0.0	0.0	0.825847	1.28159	1.27196	1.40658	0.0	1.24742	1.48942	0.895424	1.87023	0.0	0.626578	1.49188	0.0	2.91304	1.71145	0.0	0.864962	0.0	0.0	0.755707	0.426054	2.00066	0.63719	0.0	0.0	0.0	0.0	0.0	0.0	0.0	0.0	0.0	0.0	0.0	0.0	0.0	0.0	0.621288	0.0	0.0	0.0	0.0	0.122766	0.101476	0.052321	0.0	0.075581	0.270442	0.088729	0.118417	0.138969	0.017364	0.072506	0.070256	0.0	0.078983	0.0	0.081225	0.349776	0.570071	0.432725	0.0	0.139393	0.0	0.0	0.983705	0.0	0.0	0.0	0.0	0.0	0.0	0.15415	0.0	0.488922	0.0	0.0	0.0	0.0	0.0	0.189569	0.0	0.0	0.0	0.182364	0.0	0.140176	0.0	0.0	0.297653	0.0	0.0	0.0	0.0	0.0	0.0	0.0	0.0	0.544604	0.0	0.199471	0.0	0.0	0.0	0.0	0.0	0.0	0.0	0.0	0.0	0.0	0.0	0.0	0.0	0.0	0.0	0.0	0.0	0.0	0.0	0.0	0.0	0.0	0.0	0.0	0.0	0.729903	0.0	0.786785	0.684821	0.0	0.798642	0.0	0.0	0.075089	0.0	0.070209	0.0	0.0	0.0	0.075792	0.068528	0.0	0.0	0.0	0.0	0.389373	0.0	0.0	0.237956	0.0	0.165782	0.0	0.20042	0.125158	0.091473	0.0	0.0	0.0	0.080325	0.269551	0.0	0.0	0.068377	0.325067	0.0	0.159853	0.064501	0.0	0.0	0.0	0.197977	0.0	0.0	0.0	0.0	0.0	0.0	0.875464	0.358615	0.239657	0.350006	0.214439	0.083001	0.467562	0.348983	0.579126	0.849653	0.280685	0.219788	0.157727	0.556157	0.2934	0.30164	0.168609	2.2836	0.38695	0.621371	0.353458	0.349423	0.102637	0.106953	0.0	0.0	0.0	0.362889	0.311425	0.0	0.0	0.15638	0.241755	0.0	0.0	0.542463	0.0	0.430496	0.139061	0.0	0.162361	0.0	0.141419	0.0	0.173441	0.166434	0.354181	0.144262	0.329293	0.264684	0.131612	0.119737	0.0	0.245067	0.109985	0.162779	0.468934	4.13199	0.0	0.14386	0.108708	0.114334	0.290283	0.0	0.305476	0.430878	0.202978	0.295092	0.346774	0.512177	0.081767	0.343544	0.525232	0.142089	0.130135	0.483769	0.404149	0.133432	0.440223	0.0	0.0	0.416114	0.387232	1.32488	0.0	0.0	0.0	0.766822	1.22513	0.0	0.0	0.0	0.0	0.766717	19.1122	0.0	0.0	0.0	0.480633	1.19803	1.39326	0.413548	0.273459	0.288414	0.0	0.0	0.0	0.234772	0.0	0.0	0.0	0.0	0.0	0.0	0.0	0.0	0.204148	0.081162	0.0	0.0	0.0	0.284374	0.0	0.0	0.0	0.0	0.0	0.0	0.117639	0.0	0.04994	0.0	0.0	0.0	0.0	0.0	0.093259	0.0	0.0	0.0	0.167673	0.0	0.813133	0.1768	1.83928	1.11846	0.0	0.0	0.386708	0.21016	1.64928	0.0	0.570589	0.182128	0.19358	1.89127	0.188882	0.279438	0.342747	0.188168	1.90938	0.121549	0.209824	0.153949	0.0	0.0	0.686068	0.0	0.20587	0.0	0.629536	0.0	0.0	0.0	0.466815	0.0	0.0	0.256937	0.0	0.082662	0.57221	0.223843	0.0	0.0	0.0	0.0	0.0	0.0	0.020556	0.0	0.027095	0.028821	0.0	0.0	0.0	0.0	0.0	0.0	0.369124	0.0	0.0	0.710008	0.0	0.0	0.0	0.0	0.0	0.0	0.176277	0.0	0.0	0.0	0.0	0.0	0.0	0.0	0.0	0.0	0.0	0.0	0.0	0.0	0.0	0.0	0.0	0.0	0.0	0.0	0.0	0.125005	0.0	0.0	0.0	0.511252	2.11242	0.0	0.0	0.0	0.0	1.17716	0.0	0.0	0.0	0.0	0.0	0.0	0.571127	0.0	0.0	0.444877	0.0	0.312321	0.0	0.560148	0.194423	0.359401	0.0	0.566781	0.0	0.0	0.0	0.0	0.0	0.0	0.0	0.0	0.0	0.0	0.0	0.0	1.22884	0.0	0.0	0.546933	0.0	0.0	0.0	0.0	0.0	0.0	0.138594	0.0	0.422436	0.0	0.26918	0.0	0.209483	0.0	0.0	0.0	0.0	0.287087	0.0	0.0	0.0	0.457803	0.0	0.865547	1.31615	0.0	0.0	1.27248	0.915938	0.646616	0.0	0.49496
18485	ENSMUSG00000098263	Mir6938	0.0	0.0	0.0	0.0	0.0	0.0	0.0	0.0	0.0	0.0	0.0	0.0	0.0	0.0	0.0	0.0	0.0	0.0	0.0	0.0	0.0	0.0	0.0	0.0	0.0	0.0	0.0	0.0	0.0	0.0	0.0	0.0	0.0	14.8631	0.0	0.0	0.0	0.0	0.0	0.0	0.0	0.0	0.0	0.0	0.0	0.0	0.0	0.0	0.0	0.0	0.0	0.0	0.0	0.0	0.0	0.0	0.0	0.0	0.0	0.0	0.0	0.0	0.0	0.0	0.0	0.0	0.0	0.0	0.0	0.0	0.0	6.58037	0.0	0.0	0.0	0.0	0.0	0.0	0.0	0.0	0.0	0.0	0.0	0.0	0.0	0.0	0.0	0.0	0.0	0.0	0.0	0.0	0.0	0.0	0.0	0.0	0.0	0.0	0.0	0.0	0.0	0.0	0.0	0.0	0.0	0.0	0.0	0.0	0.0	0.0	0.0	0.0	0.0	0.0	0.0	0.0	0.0	0.0	0.0	0.0	0.0	0.0	0.0	0.0	0.0	0.0	0.0	0.0	0.0	0.0	0.0	0.0	0.0	0.0	0.0	0.0	0.0	0.0	0.0	0.0	0.0	0.0	0.0	0.0	0.0	0.0	0.0	0.0	0.0	0.0	0.0	0.0	0.0	0.0	0.0	0.0	0.0	0.0	0.0	0.0	0.0	0.0	0.0	0.0	0.0	0.0	0.0	0.0	0.0	0.0	0.0	0.0	0.0	0.0	0.0	0.0	0.0	0.0	0.0	0.0	0.0	0.0	0.0	0.0	0.0	0.0	0.0	0.0	0.0	0.0	0.0	0.0	0.0	0.0	0.0	0.0	0.0	0.0	0.0	0.0	0.0	0.0	0.0	0.0	0.0	0.0	0.0	0.0	0.0	0.0	0.0	0.0	0.0	0.0	0.0	0.0	0.0	0.0	0.0	0.0	0.0	0.0	0.0	0.0	0.0	0.0	0.0	0.0	0.0	0.0	0.0	0.0	0.0	0.0	0.0	0.0	0.0	0.0	0.0	0.0	0.0	0.0	0.0	0.0	0.0	0.0	0.0	0.0	0.0	0.0	0.0	0.0	0.0	0.0	0.0	0.0	0.0	0.0	0.0	0.0	0.0	0.0	0.0	0.0	0.0	0.0	0.0	0.0	0.0	0.0	0.0	0.0	0.0	0.0	0.0	0.0	0.0	0.0	0.0	0.0	0.0	0.0	0.0	0.0	0.0	0.0	0.0	0.0	0.0	0.0	0.0	0.0	0.0	0.0	0.0	0.0	0.0	0.0	0.0	0.0	0.0	0.0	0.0	0.0	0.0	0.0	0.0	0.0	0.0	0.0	0.0	0.0	0.0	0.0	0.0	0.0	0.0	0.0	0.0	0.0	0.0	0.0	0.0	0.0	0.0	0.0	0.0	0.0	0.0	0.0	0.0	0.0	0.0	0.0	0.0	0.0	0.0	0.0	0.0	0.0	0.0	0.0	0.0	0.0	0.0	0.0	0.0	0.0	0.0	0.0	0.0	0.0	0.0	0.0	0.0	0.0	0.0	0.0	0.0	0.0	0.0	0.0	0.0	0.0	0.0	0.0	0.0	0.0	0.0	0.0	0.0	0.0	0.0	0.0	0.0	0.0	0.0	0.0	0.0	0.0	0.0	0.0	0.0	0.0	0.0	0.0	0.0	0.0	0.0	0.0	0.0	0.0	0.0	0.0	0.0	0.0	0.0	0.0	0.0	0.0	0.0	0.0	0.0	0.0	0.0	0.0	0.0	0.0	0.0	0.0	0.0	0.0	0.0	0.0	0.0	0.0	0.0	0.0	0.0	0.0	0.0	0.0	0.0	0.0	0.0	0.0	0.0	0.0	0.0	0.0	0.0	0.0	0.0	0.0	0.0	0.0	0.0	0.0	0.0	0.0	0.0	0.0	0.0	0.0	0.0	0.0	0.0	0.0	0.0	0.0	0.0	0.0	0.0	0.0	0.0	0.0	0.0	0.0	0.0	0.0	0.0	0.0	0.0	0.0	0.0	0.0	0.0	0.0	0.0	0.0	0.0	0.0	0.0	0.0	0.0	0.0	0.0	0.0	0.0	0.0	0.0	0.0	0.0	0.0	0.0	0.0	0.0	0.0	0.0	0.0	0.0	0.0	0.0	0.0	0.0	0.0	0.0	0.0	0.0	0.0	0.0	0.0	0.0	0.0	0.0	0.0	0.0	0.0	0.0	0.0	0.0	0.0	0.0	0.0	0.0	0.0	0.0	0.0	0.0	0.0	0.0	0.0	0.0	0.0	0.0	0.0	0.0	0.0	0.0	0.0	0.0	0.0	0.0	0.0	0.0	0.0	0.0	0.0	0.0	0.0	0.0	0.0	0.0	0.0	0.0	0.0	0.0	0.0	0.0	0.0	0.0	0.0	0.0	0.0	0.0	0.0	0.0	0.0	0.0	0.0	0.0	0.0	0.0	0.0	0.0	0.0	0.0	0.0	0.0	0.0	0.0	0.0	0.0	0.0	0.0	0.0	0.0	0.0	0.0	0.0	0.0	0.0	0.0	0.0	0.0	0.0	0.0	0.0	0.0	0.0	0.0	0.0	0.0	0.0	0.0	0.0	0.0	0.0	0.0	0.0	0.0	0.0	0.0	0.0	0.0	0.0	0.0	0.0	0.0	0.0	0.0	0.0	0.0	0.0	0.0	0.0	0.0	0.0	0.0	0.0	0.0	0.0	0.0	0.0	0.0	0.0	0.0	0.0	0.0	0.0	0.0	0.0	0.0	0.0	0.0	0.0	0.0	0.0	0.0	0.0	0.0	0.0	0.0	0.0	0.0	0.0	0.0	0.0	0.0	0.0	0.0	0.0	0.0	0.0	0.0	0.0	0.0	0.0	0.0	0.0	0.0	0.0	0.0	0.0	0.0	0.0	0.0	0.0	0.0	0.0	0.0	0.0	0.0	0.0	0.0	0.0	0.0	0.0	0.0	0.0	0.0	0.0	0.0	0.0	0.0	0.0	0.0	0.0	0.0	0.0	0.0	0.0	0.0	0.0	0.0	0.0	0.0	0.0	0.0	0.0	0.0	0.0	0.0	0.0	0.0	0.0	0.0	0.0	0.0	0.0	0.0	0.0	0.0	0.0	0.0	0.0	0.0	0.0	0.0	0.0	0.0	0.0	0.0	0.0	0.0	0.0	0.0	0.0	0.0	0.0	0.0	0.0	0.0	0.0	0.0	0.0	0.0	0.0	0.0	0.0	0.0	0.0	0.0	0.0	0.0	0.0	0.0	0.0	0.0	0.0	0.0	0.0	0.0	0.0	0.0	0.0	0.0	0.0	0.0	0.0	0.0	0.0	0.0	0.0	0.0	0.0	0.0	0.0	0.0	0.0	0.0	0.0	0.0	0.0	0.0	0.0	0.0	0.0	0.0	0.0	0.0	0.0	0.0	0.0	0.0	0.0	0.0	0.0	0.0	0.0	0.0	0.0	0.0	0.0	0.0	0.0	0.0	0.0	0.0	0.0	0.0	0.0	0.0	0.0	0.0
18486	ENSMUSG00000034998	Foxn2	4.02261	3.37343	4.22246	4.4924	5.03132	3.87925	5.0686	4.44177	3.24288	4.21289	4.54122	5.41614	6.62606	6.91028	4.10381	5.13646	6.93971	5.40813	3.76105	5.41607	4.60911	5.58213	4.87211	3.93161	4.30273	5.22636	4.94246	5.21775	3.95151	5.14452	3.30044	5.10165	3.80737	5.21792	3.58422	3.95997	5.23995	4.01278	3.32867	0.403852	4.22497	4.25819	5.80839	4.0838	5.77077	3.98225	3.90977	6.09497	3.85487	4.80349	3.42777	3.84624	4.11278	4.30342	4.55418	5.74645	3.98243	0.732856	3.70763	3.6816	3.22003	3.77025	3.38206	3.65293	3.63326	4.22093	4.35929	4.72128	4.07079	4.17323	5.02668	5.03363	3.32203	3.74509	4.1747	3.86153	3.49072	3.8088	4.89338	4.22387	3.69659	5.16684	4.52496	4.3018	4.04429	4.97253	5.88917	3.4306	4.35811	5.85802	5.97017	3.78941	4.78563	3.63098	4.9652	4.15742	3.53527	4.15689	5.49479	4.10036	4.04475	3.33969	5.59895	3.48619	4.29038	4.6456	4.97914	4.00237	3.93088	3.26444	3.83599	4.99815	3.80093	4.97978	5.18083	5.01418	4.35433	3.48434	4.2988	3.46381	3.37077	4.59063	3.90906	6.68006	3.35708	4.42598	3.74693	4.55737	4.84927	5.48776	3.18325	3.99465	4.84648	3.14965	4.93118	5.06029	3.77994	4.03822	4.31338	8.53998	5.43716	4.4719	3.62353	3.93672	4.83265	3.49916	6.64649	4.2746	6.43939	7.83222	3.75022	4.05678	3.44662	3.89056	5.43362	3.77692	5.08312	4.62108	2.62209	4.53934	5.49958	4.14521	1.29915	6.86669	4.95096	1.84251	4.62575	5.66543	5.75113	6.45798	5.1765	6.13063	5.92515	5.23775	8.43813	6.867	6.5609	7.09727	5.46906	6.82612	5.3788	7.81841	2.96484	3.18216	2.96855	2.56848	3.17319	2.7055	2.23123	3.28679	3.2043	3.91504	2.79695	2.01836	4.42076	2.31163	3.28244	2.96516	2.13043	2.33795	2.31235	2.65291	4.12812	3.49951	2.73785	4.40846	0.292084	0.253153	0.136347	0.25971	0.202788	0.197199	0.1001	0.043039	0.136193	0.030911	0.131374	0.290022	0.251153	0.139711	0.21637	0.284019	0.167638	0.314325	5.17008	3.30424	3.87705	3.84935	4.24171	3.06953	4.4035	4.4191	3.3273	5.72009	4.49667	4.23014	3.50961	4.6796	5.41303	4.38491	3.36654	3.80219	4.93216	3.44518	5.18292	5.21642	3.97703	3.75738	4.63671	4.70721	7.18997	4.96924	6.40669	5.45368	5.88964	6.03434	4.92456	6.23083	3.7544	4.65519	3.58277	4.16625	4.7489	5.7805	3.67951	4.23857	3.89527	4.11303	5.31091	4.55638	4.83423	3.29848	3.5694	4.67363	5.51665	4.25199	4.11277	4.90562	4.58154	5.67772	1.2364	5.06156	1.34136	5.67367	5.17866	4.45392	5.95548	6.46506	5.10704	5.59319	4.83641	6.29242	5.49247	5.62004	5.35384	5.26184	5.0215	4.92082	2.29282	1.49519	2.02608	4.78816	4.8456	5.84488	5.75329	4.5852	7.44002	4.44676	4.97145	3.85393	3.77949	2.75551	3.98566	3.04277	2.80334	4.10896	3.65747	3.74815	4.04088	3.40186	3.654	7.17879	5.65142	3.97059	3.51135	3.08998	4.44845	5.42606	4.88604	4.49568	5.23854	4.45082	3.53593	3.20074	5.3983	4.91346	5.7328	4.73811	5.60498	5.00977	3.88779	3.52796	4.05184	4.81588	3.52671	2.78457	3.10276	3.27444	3.62501	3.02621	2.52427	3.22189	3.03932	2.91308	2.81475	2.6115	3.74875	3.20968	3.45691	2.94033	2.84826	2.99296	2.3743	3.79278	3.78681	3.2531	3.60983	3.62461	5.61498	4.42086	3.0538	3.26813	3.33895	4.08755	3.48236	5.22372	3.86097	2.73169	3.86144	4.97721	5.00507	4.35771	5.46091	4.25734	3.58716	2.95529	5.22014	4.05727	4.13258	4.11273	3.43422	4.69658	3.362	5.57974	5.29868	4.46031	3.37622	5.47467	4.72735	4.09413	4.02664	4.34059	4.47258	5.10506	5.10584	3.04354	4.0579	4.12679	6.0233	4.49913	3.93172	3.33229	3.72453	4.87855	4.68411	4.23009	3.76172	6.21817	2.91734	3.42354	4.9511	3.86883	5.32352	0.072264	0.097853	0.692831	0.051898	0.127372	0.087869	0.061966	0.132956	0.102543	0.071541	0.030938	0.066096	0.025521	0.070125	0.042889	0.044778	0.049317	0.058854	0.114714	0.115585	0.828966	0.047687	0.066439	0.049299	3.02638	5.74791	4.6653	3.70366	4.41309	4.13383	3.02511	6.20388	5.77222	5.96329	5.28875	5.52082	8.06208	6.73595	8.27169	5.97343	5.92868	6.3104	6.06924	4.98819	4.50835	3.95316	3.8639	6.0754	6.15812	4.35882	5.27575	4.37896	5.62902	3.8794	4.71705	5.21053	3.75202	4.14313	3.63003	3.62518	4.8606	5.17107	3.65268	5.66171	5.16092	4.32652	4.6921	6.3436	5.77919	4.50191	5.49624	4.74922	4.74766	3.39843	3.12579	3.7648	5.11027	5.17884	3.97162	6.34829	4.43114	4.55625	4.39247	6.01055	6.11431	4.79408	4.54018	5.3157	5.49153	5.27731	4.03048	5.32665	4.7809	4.60975	3.3664	5.24876	4.61073	4.15188	4.90318	3.24238	5.87029	5.90595	4.70302	4.95989	5.4293	6.55398	4.89977	5.39126	4.9456	5.75331	4.4727	6.51952	5.90407	4.94421	7.72517	3.33246	8.12188	3.65616	5.11747	5.34708	6.19897	6.36343	5.53807	5.60301	6.44977	4.9504	4.89523	7.20427	10.5252	4.54095	8.73471	9.52848	5.3791	13.6012	6.07969	5.3473	8.48271	9.83057	5.34796	5.12238	12.3692	12.9147	5.3076	9.51818	8.35166	9.39943	4.62588	4.93169	10.0138	5.01055	2.8787	10.305	5.92846	7.66744	5.09508	4.70385	2.98155	5.85147	5.67262	4.70774	5.26667	4.78094	4.62164	8.00076	5.72606	6.29309	3.26469	5.48407	4.60032	5.02375	5.82401	7.25199	7.74125	4.28444	5.30117	4.76278	3.79745	4.57524	6.19956	4.45421	1.74496	1.66428	1.30522	2.39433	3.40868	2.55542	3.47732	2.57734	3.43123	2.61352	2.60337	3.06235	1.65979	1.95056	1.9383	2.36313	2.33148	4.17202	3.13367	2.82011	2.39058	3.29989	2.7952	2.57033	4.64672	2.32561	2.06436	3.92159	2.78154	3.18665	3.4884	3.29423	2.06433	3.54383	2.66918	3.17253	5.57781	5.8075	5.06595	6.01128	5.07325	6.05278	6.08351	6.0221	5.51156	6.05376	7.69783	0.0	4.954	4.81927	5.6034	5.4013	5.78502	6.48097	5.58782	8.12119	4.19176	4.51088	7.1763	6.13523	0.276267	0.738387	1.39553	2.10955	1.41738	1.32949	1.39791	1.30325	0.981373	0.950405	2.89091	1.57495	1.21787	2.39661	1.63587	0.845561	1.32511	2.72606	1.32768	2.40414	2.40088	1.80396	1.79689	2.5128	1.46806	2.17308	1.30255	1.7014	0.942425	3.5899	3.14082	2.86901	4.43314	2.97535	4.03818	4.10409	1.72066	2.62861	4.15193	3.46856	4.04719	3.52212	3.42178	4.53439	3.54751	3.52558	4.35818	0.132581	0.186772	0.077817	0.061586	0.218096	0.010253	0.248115	0.15095	0.098947	0.308857	0.123543	0.223637	0.170899	0.196079	0.073594	0.143469	0.0	0.056085	1.97811	1.90732	0.724493	1.89826	1.78067	1.32726	0.752552	1.82737	0.917526	1.63519	1.76669	0.351874	3.91715	5.17866	3.61872	4.51626	3.49735	4.34422	4.67556	2.91629	4.8093	3.94666	4.61913	5.39217	3.53347	5.13657	3.51037	4.40675	5.32921	4.98832	4.7393	4.04483	3.52993	4.51751	4.5096	4.28175	4.71555	4.23473	3.80875	4.31461	3.59018	4.22185	4.27891	4.70065	5.35743	4.62455	5.29308	3.52832	2.53555	4.0776	3.20761	2.39617	2.36437	3.53551	1.70373	2.67625	4.86616	3.71793	2.13898	3.32195	2.08624	2.97378	2.7442	1.7121	1.68357	3.71088	1.98426	2.87828	2.67358	3.25441	1.8183	2.74218	2.47049	1.99322	4.30309	1.70297	1.95583
18487	ENSMUSG00000036894	Rap2b	0.519317	0.412261	0.420783	0.427857	0.326405	0.276393	0.481568	0.469726	0.372088	0.252644	0.370246	0.388187	0.685778	1.01388	0.55119	0.662406	0.552858	0.568279	0.350447	0.772233	0.407899	0.600613	0.456173	0.465253	0.674881	0.545436	0.652472	0.54763	0.560146	0.540103	0.533842	0.538085	0.628134	0.51994	0.413506	0.45613	0.508606	0.477893	0.606605	0.027616	0.469997	0.375803	0.553574	0.433346	0.73882	0.669141	0.520005	0.526359	0.505238	0.52022	0.487594	1.32343	0.443648	0.686563	0.520319	0.440936	0.466087	0.37069	0.57589	0.403393	0.373659	0.38314	0.535853	0.351273	0.430973	0.50969	0.478123	0.475948	0.409859	0.754673	0.720534	0.623011	0.40677	0.639716	0.583376	0.884038	0.559191	0.414446	0.41382	0.504693	0.520872	0.581426	0.576487	0.450953	0.7247	0.781065	0.677253	0.553097	0.596134	0.434974	0.963991	0.452706	0.433978	0.428091	0.346181	0.488224	0.540955	0.569599	0.488383	0.314188	0.631443	0.425395	0.781001	0.433374	0.563146	0.496648	0.355437	0.267578	0.375963	0.378659	0.561651	0.341851	0.493737	0.492375	0.564525	0.522868	0.503628	0.43248	0.82413	0.342039	0.416854	0.423581	0.406897	0.938371	0.333625	0.532304	0.352811	0.598021	0.756095	0.472184	0.28269	0.328123	0.601589	0.436761	0.384542	0.482175	0.335181	0.778657	0.322057	0.614087	0.461794	0.523861	0.478801	0.646447	0.469949	0.26959	0.696623	1.01826	0.689389	1.32328	0.719067	0.709385	0.938881	0.572471	1.11363	0.658294	0.600922	0.939186	0.871648	1.21865	1.08987	1.05063	0.900037	1.16097	0.858674	0.915723	0.927684	0.665253	1.30838	0.902	1.28161	1.05235	1.45441	1.38857	2.2519	1.50856	1.15209	1.46165	1.2348	1.61506	1.06857	1.33788	0.570037	0.2924	0.381103	0.413616	0.277848	0.280687	0.51246	0.326003	0.274553	0.803004	0.475317	0.312464	0.168049	0.223006	0.535874	0.632956	0.230938	0.454082	0.373828	0.228482	1.03587	0.60647	0.337576	0.29237	0.139635	0.084026	0.11647	0.168181	0.085425	0.157444	0.296749	0.10224	0.245751	0.045245	0.111502	0.168187	0.11771	0.167182	0.093905	0.229876	0.156866	0.114606	0.147696	0.33541	0.445	0.235014	0.370892	0.299287	0.333535	0.499793	0.475255	0.364403	0.289144	0.278118	0.270058	0.344827	0.396177	0.367693	0.364405	0.347665	0.373322	0.650956	0.415642	0.555438	0.666375	0.676961	1.08394	0.38006	1.82817	0.507347	0.658393	0.900604	0.795123	0.70565	0.670981	1.11961	0.424789	0.58999	0.517975	0.430794	0.523731	0.945459	0.439178	0.630552	0.426599	0.385433	0.377801	0.502427	0.807204	0.485881	0.576513	0.593326	0.380562	0.411438	0.46704	0.192968	0.103563	0.190182	0.083475	0.144702	0.132361	0.109429	0.159629	0.111098	0.202473	0.139635	0.130999	0.164738	0.137664	0.079773	0.122152	0.134425	0.097569	0.136539	0.168564	0.103309	0.112056	0.149993	0.148886	0.159334	0.126308	0.17878	0.10521	0.100764	0.213507	0.114282	0.181157	0.455843	0.416367	0.555637	0.622048	0.625973	0.439663	0.655373	0.61269	0.408575	0.364535	0.428143	0.441435	1.11813	0.460176	0.624979	0.244427	0.234857	0.255874	0.857142	0.678852	0.487706	0.495103	0.790185	0.669496	0.626973	0.52924	0.777643	0.313169	0.38478	0.755438	0.534386	0.844894	0.553613	0.705617	0.630293	0.677473	0.336826	0.418317	0.382607	0.240629	0.449439	0.351661	0.613362	0.200946	0.4689	0.313193	0.229089	0.484872	0.317642	0.483535	0.582783	0.308185	0.404772	0.203559	0.199662	0.248442	0.233482	0.161317	0.276827	0.33904	0.255472	0.23627	0.284882	0.173612	0.251631	0.222017	0.424833	0.334423	0.357243	0.391294	0.67192	0.841142	0.550886	0.540992	0.357319	0.332429	0.8131	1.11174	0.480902	0.530546	0.677599	0.340776	0.527512	0.456584	0.591778	0.594083	0.377644	0.561824	0.535172	0.680027	0.574546	0.384634	0.638054	0.646158	0.352357	0.518912	0.678585	0.553477	0.371621	0.533614	0.555987	0.353021	0.4332	0.355528	0.515043	0.381161	0.699403	0.5397	0.47788	0.3923	0.395499	0.556408	0.56247	0.562803	0.043852	0.071543	0.03957	0.033857	0.021473	0.11408	0.031279	0.018279	0.0	0.021476	0.0	0.012519	0.014398	0.015329	0.023591	0.073226	0.0	0.020689	0.029612	0.019571	0.045133	0.033971	0.088038	0.007693	0.301931	0.210175	0.333843	0.35511	0.350647	0.277772	0.559846	0.393837	0.671621	0.862966	0.768127	0.65134	0.790895	0.716498	0.773882	0.818294	0.792464	0.713861	0.659425	0.698666	0.863799	0.441955	0.607035	0.520689	0.71169	0.53916	0.574882	0.759788	0.384582	0.256186	0.444885	0.392814	0.485045	0.254633	0.649275	0.343204	0.376978	0.327729	0.388337	0.328934	0.475755	0.374743	0.465114	0.343772	0.381945	0.369467	0.478747	0.370081	0.406187	0.378733	0.514327	0.311896	2.54435	1.71333	1.81728	1.72763	1.63579	1.28287	1.31898	2.57618	1.76586	1.5991	1.95733	2.23992	1.82525	1.89578	1.43955	2.01826	1.8294	1.8017	1.39694	1.51203	1.27527	1.65288	1.93262	0.9758	1.19617	0.697799	0.744922	0.847519	0.935084	0.634915	1.12841	0.631403	0.503761	1.14138	0.59514	1.26764	0.670006	0.785695	1.03126	0.43779	0.864849	0.56201	0.871476	0.871151	0.808513	1.05594	0.782875	0.587328	0.956039	0.824988	0.604371	0.992821	1.33815	0.688908	1.1113	1.44952	1.17856	1.6986	0.910516	0.834785	1.17033	1.38154	0.929523	0.759868	1.87239	1.48676	1.1917	1.28106	1.18469	1.53969	0.949962	0.959919	1.31779	1.01298	0.708445	1.84479	1.06784	1.35948	1.00036	0.554796	0.829598	1.09868	0.609444	0.539175	0.847568	0.625684	0.795524	0.541504	0.48814	0.983574	0.46088	0.387687	0.920636	0.608026	0.5848	0.67016	0.653176	0.502366	1.07991	1.28861	0.374983	1.0465	0.574627	0.352794	0.445078	0.331166	0.345475	0.200216	0.50235	0.187758	0.249268	0.411388	0.364764	0.362367	0.371056	0.242769	0.405125	0.294694	0.57336	0.360788	0.29423	0.549166	0.444244	0.218678	0.179326	0.241827	0.20686	0.212362	0.258115	0.168505	0.206004	0.270524	0.157357	0.20308	0.149713	0.181319	0.168663	0.231654	0.192414	0.210143	1.60192	1.28445	1.42271	2.06652	1.08538	1.56968	1.59396	1.18636	1.04366	1.20306	2.33976	0.0	1.18531	1.26774	1.40045	1.30964	1.28124	1.39879	1.22423	2.00744	1.17726	1.04566	1.68284	1.25512	0.185078	0.207524	0.342598	0.42987	0.299803	0.250326	0.260452	0.259875	0.196278	0.2203	0.726285	0.231998	0.380368	0.276115	0.387259	0.333281	0.394934	0.346066	0.265062	0.413563	0.471508	0.263315	0.293615	0.287072	0.156569	0.270536	0.224465	0.231529	0.206165	0.593281	0.531303	0.379045	1.07629	0.393747	0.498484	0.403945	0.275415	0.510472	0.626088	0.365817	0.444298	0.290405	0.556757	0.317383	0.415782	0.494882	0.914981	0.15641	0.105305	0.1467	0.064434	0.075437	0.039852	0.164106	0.165019	0.067616	0.104058	0.068435	0.133139	0.096004	0.18829	0.046471	0.15426	0.079095	0.122712	0.35502	0.472329	0.274393	0.412279	0.278732	0.374642	0.41924	0.467516	0.247822	0.45613	0.440382	0.073125	0.376847	0.266837	0.391289	0.453965	0.394679	0.526748	0.435966	0.377875	0.639738	0.710157	0.541373	0.520801	0.390525	0.868531	0.493555	0.51044	0.383716	0.309171	0.447958	0.370288	0.731205	0.727248	0.41539	0.272703	0.534722	0.36412	0.643901	0.521916	0.425399	0.515068	0.341922	0.591602	0.807427	0.558775	0.49689	0.12503	0.098215	0.106354	0.140476	0.21493	0.190264	0.579672	0.457019	0.520233	0.642971	0.842415	0.552697	0.688993	0.513438	0.419317	0.49773	0.507216	0.689885	1.2838	0.809846	0.607546	0.543159	0.965249	0.556815	0.938384	0.936424	0.569863	1.07514	0.556555	0.700656
18488	ENSMUSG00000026803	Ttf1	2.42254	2.04819	1.96542	3.18613	2.52908	2.57013	2.0225	2.08717	2.208	3.01385	1.78212	2.04315	5.06221	6.21009	4.991	3.33381	5.59377	6.2725	4.27132	3.67413	4.77186	4.68183	4.78937	3.87445	3.93958	4.76497	4.85484	4.22366	5.12207	4.60175	5.31009	3.31242	3.51471	4.44416	3.43044	3.66164	5.30997	4.67964	4.75486	0.141722	4.19964	4.66338	5.54233	4.61181	5.70663	4.46965	3.75065	5.41845	4.6871	5.41008	3.96549	3.62097	4.74153	3.6988	4.80725	5.26799	4.37126	1.03923	4.96692	2.90508	4.15843	5.59015	5.48	4.11976	3.93888	3.77583	3.38196	4.08911	3.49298	4.63077	3.36185	6.18376	4.94085	3.15713	4.23495	5.07386	4.01408	3.06855	5.86223	4.88863	4.03522	7.08972	4.15802	4.78737	4.11965	5.23763	5.51833	3.50886	5.19939	3.37979	3.95225	2.30249	2.19564	2.02668	2.07561	2.17429	1.98103	2.20497	2.04106	1.74695	2.00706	2.17256	3.02265	2.76372	2.79244	2.33618	2.5079	2.60002	1.99733	2.01082	1.9359	1.9179	2.02638	2.63667	2.48358	2.36327	2.78068	1.41616	2.22288	1.98738	2.04257	2.32783	1.78259	3.34553	2.15948	2.43273	2.39972	2.52645	3.10116	2.33317	1.70371	1.83852	2.7837	2.54841	2.5047	2.29052	2.27742	4.10835	4.68633	1.67446	3.68982	4.13843	4.48689	3.91613	3.18	3.1654	3.75105	3.55337	3.10869	4.18848	3.94508	3.35643	2.34516	2.14369	4.37875	3.20683	2.05732	2.37661	1.93975	3.05846	4.47054	3.20059	0.658159	5.53882	2.8743	0.878397	3.67183	3.65588	4.13297	3.66123	3.72284	4.17201	3.39507	3.99812	5.07065	3.91476	5.74574	4.51887	3.64279	4.36021	4.55383	5.83474	2.54208	2.00196	5.92179	1.94121	6.39343	3.34218	6.74125	5.63004	7.49413	6.50579	6.4097	8.89056	2.01674	11.0946	5.3555	6.69638	5.82731	9.7394	7.31709	17.2693	6.99071	7.35364	6.99655	9.62932	1.30533	1.07995	0.170054	3.36679	0.878572	1.0538	0.844803	0.233785	2.31094	0.134036	0.837466	1.61921	1.10879	0.494523	1.65784	1.0504	1.17543	1.80966	2.50294	2.16585	7.77003	2.0896	8.95586	8.15213	6.49509	1.70263	6.33893	3.53974	3.65234	2.30522	1.93488	10.3401	4.49139	3.03873	6.84984	2.51875	2.76508	3.08206	4.99263	5.90308	4.18157	3.60854	4.19106	3.45825	5.31581	6.43727	7.61702	3.73722	6.11185	6.58347	4.00586	5.90928	3.85867	3.34676	3.58054	3.63191	2.67789	3.62707	4.47933	4.54275	4.39761	3.16626	4.36007	5.0147	4.65215	3.23819	4.35435	5.10834	4.29155	3.14744	2.64262	4.27624	4.2744	8.71038	7.08681	7.04867	3.24726	2.17193	7.37669	1.51405	4.80856	3.58448	3.30553	2.81713	4.97138	1.47051	5.28443	4.5376	4.82982	5.22059	3.54438	2.24547	4.32688	2.95168	2.41673	1.87337	4.78109	2.0724	0.481275	5.6796	2.67306	2.23719	5.35137	2.18925	5.62814	1.48475	2.13954	1.94148	1.67654	2.61345	1.89545	2.31637	4.64887	1.57691	8.77477	3.24271	2.73383	2.44845	2.8412	2.92918	3.12325	4.47652	3.26845	3.64584	3.61951	5.79773	3.25292	2.83387	5.90529	4.99689	2.65611	4.51263	5.68186	3.34124	3.91798	3.62409	2.85014	3.77199	2.48905	4.0852	3.29628	3.84478	4.64729	8.57804	5.60514	1.47791	7.97414	3.1455	2.97756	2.59721	4.41455	5.6838	3.51001	2.18323	2.19325	3.12081	3.67303	2.64651	2.55797	1.88378	2.28834	2.62694	5.48559	3.20546	2.79073	2.46109	2.55672	4.74875	1.73221	5.47562	2.33827	2.90139	3.18861	4.57741	4.40272	4.86964	3.22619	3.19507	2.1543	3.77022	5.50378	2.93237	4.23352	3.68596	2.78201	2.94731	2.17039	3.79843	4.77704	3.96	2.76011	3.24302	3.36491	4.43337	3.20314	3.77428	4.70393	4.26836	4.05943	3.63194	3.92593	3.46932	4.62893	3.43839	3.50596	2.93426	3.52836	3.26304	4.6998	3.08505	3.25537	3.97729	4.37897	3.57289	5.07771	4.00597	4.34584	1.52945	3.27112	1.45837	1.39459	2.35664	2.00054	1.78843	1.2363	1.67579	1.43579	1.00673	1.02087	1.73689	1.15423	1.80632	1.53892	1.66489	1.87824	2.02624	1.82194	1.33641	2.04144	1.83295	1.88301	8.48349	10.1278	6.37156	10.7781	5.61331	3.04487	4.76772	9.24736	3.00283	3.72433	2.3192	3.40945	3.52649	3.43728	3.73987	2.19154	2.4984	3.353	2.63795	2.87266	3.73621	4.25377	3.81619	5.15556	4.95616	4.11457	4.19083	3.30193	2.02807	2.09577	3.71541	2.70377	1.41573	2.04096	2.33467	1.99757	2.31526	2.53435	2.31088	2.70131	2.67771	2.14097	2.14299	2.57539	3.06837	2.81898	2.68517	2.56242	1.61281	2.32057	2.00776	2.56619	4.5091	3.59995	3.77529	4.93047	3.80126	4.15345	3.70202	5.05005	4.66416	3.50084	3.88035	4.95856	3.56694	4.09674	3.31008	3.36642	4.04332	3.04285	3.33945	3.94614	3.61082	3.65737	3.90099	2.61122	4.39282	5.4342	3.72744	2.79969	3.97895	2.64542	6.25332	3.68263	3.20912	3.15284	2.52414	3.24534	3.20227	3.41235	2.65645	1.38964	2.82742	2.02361	2.3752	3.35036	2.08087	3.12279	2.55167	2.07284	4.65804	1.87237	1.44221	1.35068	2.42602	1.26736	1.56191	1.53533	0.999397	3.06511	1.26661	1.40127	1.46742	1.97472	1.15348	1.32757	2.70193	2.30523	1.49946	1.42602	2.05397	1.54183	1.12071	1.35638	2.44382	1.05755	0.948139	1.55783	1.5674	1.97044	1.07728	2.45706	2.77114	4.51936	6.33424	5.61956	6.9406	4.91901	3.74658	2.3208	4.44723	3.6492	3.37158	5.46916	5.36006	6.08091	5.41116	4.02949	3.42091	3.79296	5.44717	4.97088	3.16548	4.76677	4.18642	3.54347	1.36706	3.65864	1.12315	5.76469	2.36686	1.88271	1.95395	2.98434	3.78926	1.63937	5.51833	2.23205	1.16503	1.80701	2.50379	2.07658	3.32539	9.25226	5.13701	3.57052	4.53293	3.09612	4.80932	4.2996	3.63138	1.24348	1.29969	2.2577	1.40135	1.23979	1.62766	2.72733	1.31507	4.38939	2.77104	1.3511	6.53836	5.83735	5.18551	4.86949	4.30644	5.84755	6.90749	4.73943	5.75812	4.59546	6.41264	0.0	4.11069	4.72142	6.12145	5.74718	4.47453	7.02826	4.71224	5.68208	5.68899	5.00479	5.92837	6.31022	0.396177	1.17724	1.18463	1.82663	1.45309	1.88754	1.51451	1.44402	1.02301	1.40319	1.5623	1.47298	0.532209	1.80739	4.94313	0.72207	1.45271	1.34785	0.915074	3.46533	1.09485	5.35737	1.18901	0.8774	0.664164	1.02481	0.632196	0.753106	0.483857	2.9244	5.99981	2.49531	5.10317	4.98886	5.29811	2.60943	3.44946	4.34591	6.2524	2.6533	2.85588	4.20493	3.4762	1.72623	3.38513	3.13448	5.87374	1.04709	1.44364	0.367433	0.063366	0.659499	0.0	1.25413	1.22037	0.641768	1.59747	0.450737	1.07966	0.269729	1.32172	0.156283	0.831712	0.080162	0.830199	2.01898	2.8043	1.06541	5.47265	1.79605	2.33835	0.926107	1.10504	1.04557	1.12161	2.60536	0.401298	4.44848	4.53359	4.00095	3.45415	2.62457	6.39722	4.64765	3.51207	4.88617	4.13369	5.17316	4.56385	4.54545	5.89446	3.41256	3.85964	5.01487	4.06118	3.96418	3.87298	4.85075	3.33073	5.7933	3.43561	4.49904	3.9853	3.90524	4.45968	3.00417	3.68621	5.32132	3.50978	4.86829	3.35875	4.48186	1.20498	1.29404	2.41324	2.36552	1.11625	1.75905	2.11469	1.59459	1.36043	1.80937	1.76802	1.12728	2.09417	0.834137	1.23394	1.49783	1.12317	1.05793	1.64572	1.32022	1.92054	1.23406	1.78588	1.38138	3.1082	1.3931	1.20891	2.11637	1.50088	1.31508
18489	ENSMUSG00000061637	Olfr1457	0.0	0.0	0.0	0.0	0.0	0.0	0.0	0.0	0.0	0.0	0.0	0.0	0.0	0.0	0.0	0.0	0.0	0.0	0.0	0.0	0.0	0.0	0.0	0.0	0.0	0.0	0.0	0.0	0.0	0.0	0.0	0.0	0.0	0.0	0.0	0.0	0.0	0.0	0.0	0.0	0.0	0.0	0.0	0.0	0.0	0.0	0.0	0.0	0.0	0.0	0.0	0.0	0.0	0.0	0.0	0.0	0.0	0.0	0.0	0.0	0.0	0.0	0.0	0.0	0.0	0.0	0.0	0.0	0.0	0.0	0.0	0.0	0.0	0.0	0.0	0.0	0.0	0.0	0.0	0.0	0.0	0.0	0.0	0.0	0.0	0.0	0.0	0.0	0.0	0.0	0.0	0.0	0.0	0.0	0.0	0.0	0.0	0.0	0.0	0.0	0.0	0.0	0.0	0.0	0.0	0.0	0.0	0.0	0.0	0.0	0.0	0.0	0.0	0.0	0.0	0.0	0.0	0.0	0.0	0.0	0.0	0.0	0.0	0.0	0.0	0.0	0.0	0.0	0.0	0.0	0.0	0.0	0.0	0.0	0.0	0.0	0.0	0.0	0.0	0.0	0.0	0.0	0.0	0.0	0.0	0.0	0.0	0.0	0.0	0.0	0.0	0.0	0.0	0.0	0.0	0.0	0.0	0.0	0.0	0.0	0.0	0.0	0.0	0.0	0.0	0.0	0.0	0.0	0.0	0.0	0.0	0.0	0.0	0.0	0.0	0.0	0.0	0.0	0.0	0.0	0.0	0.0	0.0	0.0	0.0	0.0	0.0	0.0	0.0	0.0	0.0	0.0	0.0	0.0	0.0	0.0	0.0	0.0	0.0	0.0	0.0	0.0	0.0	0.0	0.0	0.0	0.0	0.0	0.0	0.0	0.0	0.0	0.0	0.0	0.0	0.0	0.0	0.0	0.0	0.0	0.0	0.0	0.0	0.0	0.0	0.0	0.0	0.0	0.0	0.0	0.0	0.0	0.0	0.0	0.0	0.0	0.0	0.0	0.0	0.0	0.0	0.0	0.0	0.0	0.0	0.0	0.0	0.0	0.0	0.0	0.0	0.0	0.0	0.0	0.0	0.0	0.0	0.0	0.0	0.0	0.0	0.0	0.0	0.0	0.0	0.0	0.0	0.0	0.0	0.0	0.0	0.0	0.0	0.0	0.0	0.0	0.0	0.0	0.0	0.0	0.0	0.0	0.0	0.0	0.0	0.0	0.0	0.0	0.0	0.0	0.0	0.0	0.0	0.0	0.0	0.0	0.0	0.0	0.0	0.0	0.0	0.0	0.0	0.0	0.0	0.0	0.0	0.0	0.0	0.0	0.0	0.0	0.0	0.0	0.0	0.0	0.0	0.0	0.0	0.0	0.0	0.0	0.0	0.0	0.0	0.0	0.0	0.0	0.0	0.0	0.0	0.0	0.0	0.0	0.0	0.0	0.0	0.0	0.0	0.0	0.0	0.0	0.0	0.0	0.0	0.0	0.0	0.0	0.0	0.0	0.0	0.0	0.0	0.0	0.0	0.0	0.0	0.0	0.0	0.0	0.0	0.0	0.0	0.0	0.0	0.0	0.0	0.0	0.0	0.0	0.0	0.0	0.0	0.0	0.0	0.0	0.0	0.0	0.0	0.0	0.0	0.0	0.0	0.0	0.0	0.0	0.0	0.0	0.0	0.0	0.0	0.0	0.0	0.0	0.0	0.0	0.0	0.0	0.0	0.0	0.0	0.0	0.0	0.0	0.0	0.0	0.0	0.0	0.0	0.0	0.0	0.0	0.0	0.0	0.0	0.0	0.0	0.0	0.0	0.0	0.0	0.0	0.0	0.0	0.0	0.0	0.0	0.0	0.0	0.0	0.0	0.0	0.0	0.0	0.0	0.0	0.0	0.0	0.0	0.0	0.0	0.0	0.0	0.0	0.0	0.0	0.0	0.0	0.0	0.0	0.0	0.0	0.0	0.0	0.0	0.0	0.0	0.0	0.0	0.0	0.0	0.0	0.0	0.0	0.0	0.0	0.0	0.0	0.0	0.0	0.0	0.0	0.0	0.0	0.0	0.0	0.0	0.0	0.0	0.0	0.0	0.0	0.0	0.0	0.0	0.0	0.0	0.0	0.0	0.0	0.0	0.0	0.0	0.0	0.0	0.0	0.0	0.0	0.0	0.0	0.0	0.0	0.0	0.0	0.0	0.0	0.0	0.0	0.0	0.0	0.0	0.0	0.0	0.0	0.0	0.0	0.0	0.0	0.0	0.0	0.0	0.0	0.0	0.0	0.0	0.0	0.0	0.0	0.0	0.0	0.0	0.0	0.0	0.0	0.0	0.0	0.0	0.0	0.0	0.0	0.0	0.0	0.0	0.0	0.0	0.0	0.0	0.0	0.0	0.0	0.0	0.0	0.0	0.0	0.0	0.0	0.0	0.0	0.0	0.0	0.0	0.0	0.0	0.0	0.0	0.0	0.0	0.0	0.0	0.0	0.0	0.0	0.0	0.0	0.0	0.0	0.0	0.0	0.0	0.0	0.0	0.0	0.0	0.0	0.0	0.0	0.0	0.0	0.0	0.0	0.0	0.0	0.0	0.0	0.0	0.0	0.0	0.0	0.0	0.0	0.0	0.0	0.0	0.0	0.0	0.0	0.0	0.0	0.0	0.0	0.0	0.0	0.0	0.0	0.0	0.0	0.0	0.0	0.0	0.0	0.0	0.0	0.0	0.0	0.0	0.0	0.0	0.0	0.0	0.0	0.0	0.0	0.0	0.0	0.0	0.0	0.0	0.0	0.0	0.0	0.0	0.0	0.0	0.0	0.0	0.0	0.0	0.0	0.0	0.0	0.0	0.0	0.0	0.0	0.0	0.0	0.0	0.0	0.0	0.0	0.0	0.0	0.0	0.0	0.0	0.0	0.0	0.0	0.0	0.0	0.0	0.0	0.0	0.0	0.0	0.0	0.0	0.0	0.0	0.0	0.0	0.0	0.0	0.0	0.0	0.0	0.0	0.0	0.0	0.0	0.0	0.0	0.0	0.0	0.0	0.0	0.0	0.0	0.0	0.0	0.0	0.0	0.0	0.0	0.0	0.0	0.0	0.0	0.0	0.0	0.0	0.0	0.0	0.0	0.0	0.0	0.0	0.0	0.0	0.0	0.0	0.0	0.0	0.0	0.0	0.0	0.0	0.0	0.0	0.0	0.0	0.0	0.0	0.0	0.0	0.0	0.0	0.0	0.0	0.0	0.0	0.0	0.0	0.0	0.0	0.0	0.0	0.0	0.0	0.0	0.0	0.0	0.0	0.0	0.0	0.0	0.0	0.0	0.0	0.0	0.0	0.0	0.0	0.0	0.0	0.0	0.0	0.0	0.0	0.0	0.0	0.0	0.0	0.0	0.0	0.0	0.0	0.0	0.0	0.0	0.0	0.0	0.0	0.0	0.0	0.0	0.0	0.0	0.0	0.0	0.0	0.0	0.0	0.0	0.0	0.0	0.0	0.0	0.113312	0.0	0.0	0.0	0.0	0.0	0.0
18490	ENSMUSG00000024186	Rgs11	0.043384	0.029618	0.020177	0.188248	0.045367	0.034659	0.120541	0.049484	0.077806	0.070827	0.046852	0.189387	0.238869	0.206799	0.106681	0.159753	0.291774	0.103229	0.225539	0.331457	0.227049	0.162035	0.460973	0.209612	0.123165	0.081146	0.110841	0.536764	0.068608	0.228025	0.079178	0.138176	0.108429	0.313983	0.160669	0.227127	0.160934	0.079015	0.24581	0.0	0.154044	0.473547	0.074107	0.48911	0.221683	0.165753	0.223961	0.07897	0.022793	0.048769	0.25966	0.182352	0.477817	0.279598	0.081245	0.112575	0.070934	0.242093	0.111206	0.632149	0.089569	0.100112	0.214085	0.139543	0.041171	0.08938	0.304135	0.204325	0.032637	0.209127	0.181768	0.270086	0.309289	0.174848	0.290133	0.105641	0.148451	0.059821	0.2226	0.221161	0.153122	0.072814	0.134789	0.048064	0.381003	0.874127	0.102151	0.442724	0.100573	0.106648	0.101137	0.044327	0.099838	0.025338	0.03619	0.029289	0.027368	0.02526	0.056708	0.182695	0.019356	0.019632	0.034897	0.0398	0.010566	0.023398	0.058074	0.103586	0.079914	0.0	0.026207	0.0317	0.005231	0.075063	0.005281	0.098588	0.052361	0.082795	0.038123	0.081222	0.041876	0.039634	0.013533	0.040209	0.034077	0.074091	0.0	0.180722	0.056097	0.125517	0.020778	0.019184	0.028491	0.022377	0.038408	0.023653	0.014477	0.046088	0.231233	0.129204	0.11963	0.169936	0.232658	0.130504	0.440907	0.204267	0.039172	0.070952	0.106498	0.225202	0.189817	0.1173	0.165396	0.034239	0.062593	0.09108	0.211503	0.0	0.053511	0.071458	0.032888	0.0	0.0	0.110725	0.611781	0.020941	0.32043	0.993499	0.0	0.169669	0.057339	0.062734	0.220907	0.39875	0.434815	0.079701	0.134944	0.0823	0.058195	0.139653	0.144481	0.22534	0.249131	0.064587	0.105712	0.022155	0.012729	0.041608	0.255296	0.063279	1.26695	0.0	0.334658	0.0	0.05976	0.039843	0.349653	0.048648	0.670394	0.091472	0.285015	0.090844	0.043342	0.0	0.070239	0.188604	0.0	0.137961	0.0	0.283533	0.0	0.0	0.0	0.0	0.0	0.0	0.0	0.152083	0.0	0.0	0.118746	0.097292	0.0	0.0	0.657675	0.038077	0.227411	0.0	0.0	0.160715	0.041744	0.076101	0.165874	0.371117	0.049902	0.074605	0.0	0.102641	0.044773	0.035885	0.0	0.048287	0.144702	0.401295	0.15604	0.117318	0.029656	0.235107	1.08369	0.336841	2.56618	0.551742	0.198092	0.339891	0.099848	0.074799	0.189157	0.426148	0.409488	0.151021	0.085901	0.54068	0.185459	0.32541	0.103866	0.245544	0.084607	0.405757	0.0	0.06466	0.410248	0.314178	0.347085	0.0	0.443876	0.038142	0.085684	0.0	0.0	0.014768	0.004247	0.0	0.02434	0.0	0.0	0.0	0.0	0.01131	0.008078	0.0	0.053296	0.009784	0.0	0.007916	0.013678	0.0	0.017629	0.011797	0.005305	0.0	0.062955	0.009293	0.01678	0.028168	0.0	0.019157	0.0	0.0	0.00506	0.167007	0.0	0.0	0.0	0.070727	0.0	0.0	0.148736	0.0	0.141323	0.11721	0.030209	0.709478	0.0	0.0	0.0	0.303813	0.0	0.0	0.0	0.0	0.072286	0.117076	0.05236	0.120142	0.928697	0.08026	0.482996	0.165761	0.097883	0.104459	0.074552	0.0	0.650598	0.189116	0.0	0.064547	0.077556	0.095877	0.132318	0.541049	0.181578	0.339599	0.229353	0.222955	0.043105	0.084728	0.121378	0.249542	0.093905	0.072693	0.041545	0.065338	0.0	0.012323	0.023187	0.027299	0.025352	0.042238	0.049935	0.051838	0.026576	0.047174	0.01078	0.034197	0.019368	0.038141	0.116066	0.089451	0.054909	0.02374	0.033105	0.17837	0.066361	0.126274	0.040739	1.8828	0.223053	0.255649	0.195221	0.151025	0.012849	0.023474	0.196297	0.106785	0.082524	0.214864	0.187809	0.056602	0.053743	0.079005	0.060635	0.067292	0.100528	0.125838	0.199745	0.131293	0.054506	0.084263	0.055022	0.13742	0.035666	0.022824	0.17712	0.185523	0.029236	0.128687	0.031277	0.231779	0.063877	0.076824	0.162036	0.050873	0.070734	1.09322	0.252478	0.0	0.0	0.840241	0.145164	0.0	0.0	0.171762	0.261925	0.158483	0.150676	0.0	0.178383	0.0	0.130572	0.515276	0.135138	0.0	0.0	0.0	0.0	0.194386	0.0	0.0	0.072414	0.0	0.0	0.092576	0.089828	0.203706	0.173625	0.067214	0.031296	0.094196	0.125172	0.127079	0.049481	0.090974	0.09738	0.057771	0.119489	0.044236	0.11076	0.067109	0.182078	0.015766	0.148199	0.06309	0.163147	0.333205	0.032936	0.118059	0.01504	0.044448	0.025798	0.027857	0.119039	0.030099	0.032045	0.056769	0.013825	0.116808	0.033206	0.05951	0.129346	0.013692	0.110798	0.098343	0.02713	0.079494	0.060187	0.10812	0.011357	0.073428	0.264663	0.157699	0.032956	0.049844	0.066153	0.026724	0.055754	0.021111	0.068567	0.09352	0.032677	0.063773	0.114027	0.029641	0.108752	0.044323	0.137507	0.082838	0.053168	0.070714	0.058431	0.056997	0.074893	0.040229	0.018311	0.133814	0.145915	0.104191	0.069739	0.083315	0.346279	0.556057	0.151162	0.40662	0.0	0.07379	0.055073	0.010293	0.124145	0.021926	0.0	0.056632	0.100056	0.0	0.044085	0.021893	0.251667	0.022059	0.037383	0.11614	0.009606	0.009717	0.007296	0.022099	0.092006	0.015218	0.023632	0.013158	0.008867	0.011182	0.011159	0.0	0.020965	0.013519	0.014868	0.014309	0.073466	0.02745	0.024922	0.014036	0.050133	0.038687	0.012084	0.025834	0.01377	0.006448	0.041282	0.010722	0.0047	0.02067	0.139112	0.13546	0.351509	0.531765	0.110215	0.523441	0.125016	0.536575	0.181232	0.179344	0.242228	0.303143	0.165879	0.131656	0.232786	0.428406	0.148674	0.167728	0.110643	0.234881	0.30243	0.081299	0.327306	0.163803	0.248944	0.052693	0.026778	0.023276	0.122255	0.063431	0.112557	0.15169	0.311944	0.091784	0.108251	0.023927	0.079836	0.012436	0.022667	0.010809	0.009826	0.293233	0.924811	0.083621	0.187383	0.033556	0.273158	0.029802	0.157975	0.048618	0.016891	0.051703	0.0	0.077353	0.0	0.0	0.028085	0.015908	0.0	0.0	0.014154	0.247834	0.22053	0.483965	0.046783	0.0	0.18601	0.148669	0.151589	0.120453	0.225922	0.290187	0.0	0.252862	0.094937	0.055603	0.128815	0.059278	0.08196	0.457166	0.061122	0.210494	0.11041	0.051798	0.416094	0.049595	0.027406	0.05876	0.020051	0.060201	0.036353	0.0	0.0	0.179357	0.021728	0.099723	0.07135	0.011635	0.092265	0.0	0.068342	0.014451	0.01012	0.030158	0.009308	0.140341	0.053775	0.0	0.010271	0.0	0.006637	0.008012	0.006886	0.057246	0.029936	0.12255	0.164024	0.08724	0.042886	0.008297	0.0	0.062751	0.028792	0.068175	0.025666	0.022208	0.012371	0.139745	0.248761	0.124319	0.171929	0.037371	0.0	0.0	0.0	0.0	0.0	0.233834	0.0	0.0	0.0	0.0	0.0	0.0	0.0	0.0	0.0	0.0	0.0	0.0	0.036786	0.087022	0.107309	0.077294	0.060739	0.0	0.0	0.212746	0.0	0.0	0.015938	0.0	0.10436	0.433568	0.258433	0.10441	0.128593	0.113319	0.153807	0.196118	0.14705	0.053264	0.189141	0.14423	0.100102	0.242233	0.056548	0.141388	0.230513	0.082522	0.298162	0.406803	0.745283	0.177677	0.066331	0.0	0.075721	0.085073	0.076151	0.03935	0.0	0.709227	0.185251	0.373057	0.066761	0.058275	0.09115	0.005136	0.053051	0.051551	0.032665	0.0	0.026303	0.021531	0.0	0.091154	0.08109	0.0	0.0	0.068805	0.053035	0.0	0.0	0.027291	0.0	0.0	0.0	0.0	0.0	0.046315	0.180619	0.034583	0.0	0.0	0.0	0.0	0.0
18491	ENSMUSG00000002496	Tsc2	3.96428	3.16594	4.44784	3.79824	4.06701	4.04161	4.33503	3.58329	3.85719	3.88681	3.72108	3.45677	8.22754	7.33757	7.25255	6.26882	6.70457	6.28998	7.32002	6.96104	6.46138	7.00061	6.55491	7.40944	7.68408	7.74389	6.91519	7.37686	8.08066	6.90353	7.58271	7.00148	6.51351	7.00937	6.41532	7.07151	7.20496	7.29478	6.51331	0.975326	7.78176	6.84171	7.1518	7.38523	7.29193	6.79304	6.84988	6.46719	6.79049	7.253	6.92608	7.12959	7.20633	6.29975	6.71291	6.39929	7.27774	3.53726	7.68913	6.96519	6.94853	7.01527	7.0437	7.24514	7.24526	6.96744	7.38178	6.97161	6.47321	7.3667	7.19765	7.5007	5.52656	8.00338	7.12993	8.08672	6.74689	6.9661	6.66857	7.10796	6.92594	6.64013	7.29597	7.70534	7.36388	6.75695	8.20391	5.17191	7.91451	4.33097	3.94664	4.23879	4.14869	3.99712	3.71369	3.42961	3.48511	3.30471	3.16664	3.15638	3.50047	3.5642	3.83088	3.58539	3.29545	3.70221	4.39309	4.03615	4.20423	3.53909	3.2051	4.0637	3.46871	4.0528	4.29035	4.29742	4.24458	3.1003	3.97362	3.37143	4.05631	3.86342	3.22268	3.85844	3.52031	3.91562	4.3437	3.75193	3.8506	4.37189	3.44569	3.22431	4.16263	3.63121	3.92442	4.0912	4.36555	5.59419	3.16421	0.71849	3.18095	7.82436	6.30306	5.95247	6.58804	5.87794	9.2545	8.55131	8.38867	8.97954	9.33993	7.53705	8.74508	8.61524	9.86285	7.91452	9.02802	9.48356	9.53	9.57861	7.26528	8.95271	10.7229	7.82594	7.89934	10.7437	7.67015	6.82662	7.5763	8.62323	7.96061	8.39807	7.90037	6.70755	9.33733	10.8748	9.75555	9.85662	8.95648	8.64926	8.90972	9.18268	4.47951	4.47065	5.04689	5.46248	4.23296	5.66432	5.92456	4.62711	5.3345	4.94245	6.40004	4.47495	5.10147	4.35332	5.29669	5.1848	5.20232	4.37226	4.88829	3.95402	6.1606	5.8166	5.73951	4.50911	1.80631	2.02319	3.99291	1.97547	2.57076	1.78397	2.23516	3.74055	2.22083	4.79166	2.32732	1.90744	2.21799	3.15985	1.99127	1.74217	1.78121	1.69112	4.18238	4.2523	3.63987	3.18921	5.38842	4.31221	4.62408	5.97486	5.42135	4.94743	4.3598	3.95721	4.91486	4.45433	3.75187	4.51128	5.06197	5.07125	4.82477	9.62648	9.75574	11.0621	10.5493	11.0652	14.9502	8.92997	17.883	10.7401	14.3432	11.9727	13.3718	14.786	12.7242	14.1061	9.99621	10.8293	7.3223	7.21396	6.59782	8.0878	9.02201	9.39097	8.12798	8.15048	7.77348	7.66473	7.63407	7.4862	10.1681	8.15774	6.8989	6.03117	7.28816	1.09588	0.934316	1.2101	1.03269	1.10885	0.984878	1.01246	1.02772	0.900164	0.774471	1.15	0.97723	1.08275	1.09575	1.01931	0.963293	0.919546	0.880197	1.10276	1.11256	0.787822	1.00253	0.904732	1.25034	0.941982	1.16737	0.880704	0.955909	1.0998	1.17796	0.894997	1.01825	6.19125	4.60652	3.40936	5.01525	5.84169	3.79989	6.05389	4.57897	4.81086	4.76219	4.57436	4.53743	7.13894	5.2071	5.9045	6.05762	6.74063	4.80048	5.93027	4.90748	5.24861	5.95753	6.9027	7.00364	5.34853	5.89205	6.38051	5.05265	6.39735	6.6554	5.97237	7.43504	7.59322	5.67113	5.82743	4.98351	3.57131	4.986	3.98527	3.30227	5.82294	3.16414	6.03238	4.1009	4.16463	4.38525	4.35126	4.61102	3.7713	4.70321	4.58284	4.31146	4.23208	3.8592	2.93741	2.90001	2.70116	2.97663	2.38107	2.93767	2.92257	2.89415	2.60993	2.31284	2.92391	2.42732	8.79644	8.201	7.29586	7.10996	8.03098	8.17503	8.67276	8.48906	7.02869	7.71114	11.6158	8.71457	9.42695	8.0635	8.30736	7.33935	9.20523	7.61929	7.83058	7.30598	8.02179	8.91575	6.97326	8.83418	6.92684	7.51842	8.93015	8.01407	8.71516	8.50542	7.43061	7.66951	7.7392	7.55934	7.81503	7.86298	7.60869	8.66483	8.20306	7.43002	7.61807	8.38711	7.4727	8.07731	8.58552	7.27697	7.32941	7.26291	4.06818	4.20732	3.70678	4.94924	4.35248	4.36554	4.94443	5.01241	4.47498	4.03799	4.88728	4.48975	3.81999	4.48918	4.43039	4.81408	4.61997	5.02501	4.14383	5.19083	4.04327	4.32858	5.54779	5.03061	10.7026	10.6671	10.7955	12.6686	11.4138	13.3953	10.6397	10.8922	4.80708	4.99566	5.08797	4.57696	5.2954	5.13312	5.95655	4.44181	4.98443	4.71062	4.78881	4.61586	7.04863	6.08145	5.48589	6.48416	6.11832	5.90596	7.30851	6.22299	4.0232	3.85179	4.26086	3.72834	3.96878	3.68284	4.27275	3.90718	3.92446	3.56733	4.09369	3.82352	4.83542	3.3616	4.27412	4.45281	4.54175	4.19761	3.85123	3.53733	4.31092	3.9811	3.80539	3.64106	10.9959	11.8271	9.2914	10.1517	9.56649	8.62582	9.34397	11.9027	10.0536	8.72249	10.5721	10.18	10.7619	7.888	10.0069	8.48458	10.0509	10.5587	9.80177	11.8123	9.91307	11.29	8.16052	9.38731	7.70626	2.14782	7.0045	7.51335	7.7064	1.47744	8.30941	9.06878	1.80648	5.15958	3.90781	5.02659	4.90537	3.31482	3.93822	2.88746	3.99577	3.25642	3.52956	3.8977	3.60918	4.66735	3.88441	3.4904	4.17726	3.14093	3.81387	4.73562	6.96889	4.2836	5.5634	7.13436	4.3574	8.73549	4.64017	4.08185	4.89436	6.17671	4.41167	3.91528	7.25055	7.56319	4.4421	6.08392	5.91633	7.57007	4.45168	4.23555	6.7927	4.62407	2.73812	8.66515	4.43732	4.39138	4.79248	2.98132	6.81437	4.14112	4.75497	7.16456	6.45417	3.6589	7.17719	1.51063	7.15829	4.08589	7.12792	4.36581	4.54224	4.1002	7.80428	2.17833	1.497	6.08038	7.50597	5.30598	4.49949	7.3263	3.30025	6.09928	3.23095	3.42744	4.59584	4.96117	5.91366	3.02848	3.47146	5.38955	4.3868	3.68939	4.20361	5.14209	4.20008	3.68469	5.67986	3.54945	3.75741	5.64847	3.96358	5.25568	3.91092	3.91788	3.86941	3.86748	2.85419	1.95609	1.54657	2.06092	1.32803	2.58078	2.05275	2.51977	1.51559	1.07009	1.34321	2.43281	15.6081	12.1275	13.4403	14.2892	11.2516	13.1244	12.6624	11.8573	11.8534	12.0606	12.656	0.0	11.9036	12.0738	11.0809	12.7631	12.846	13.8879	13.1879	12.1305	12.4792	13.6881	11.1486	15.9974	0.134203	1.44871	1.43617	4.49562	1.57112	1.39901	2.78905	2.9037	1.66328	1.25829	4.87338	1.30313	0.174149	1.71715	1.20849	0.678657	1.70468	1.42406	0.910393	0.869989	2.42006	1.40466	1.08918	1.92922	1.04181	1.75053	0.908445	1.19533	0.601729	4.89954	5.62558	3.52926	4.55826	3.79062	4.79582	3.34986	3.07935	3.97623	5.26642	3.95024	5.01889	3.49411	4.77493	4.0785	4.05087	4.31552	4.56573	1.53083	1.51134	2.30783	5.12413	2.68359	4.66247	2.3691	1.56523	2.54244	1.63595	2.2082	2.48007	3.35007	1.53953	3.79254	2.03082	3.93725	1.59147	3.52525	3.83239	4.1333	3.6861	3.88395	3.15368	3.77219	4.12166	2.70535	3.09284	3.38948	3.06983	11.2718	10.0476	10.0258	10.5173	9.69587	8.96618	9.21528	9.26558	11.7663	12.0281	10.7903	10.3407	10.1337	12.3932	10.0854	10.0599	9.76414	9.08899	7.50094	6.68452	10.357	8.77648	8.71737	6.28384	7.59922	6.27892	7.27062	8.4069	7.51664	7.29216	6.38961	7.74498	8.41696	7.70262	7.39009	1.0756	0.98616	0.958154	1.18124	1.21539	1.19951	2.77213	1.64705	2.85012	2.96815	4.06207	1.46164	2.72245	1.62089	3.23031	2.49428	1.59789	2.28799	3.77148	2.37501	3.5924	2.30478	2.71888	2.28619	2.97597	2.9638	2.62192	3.54417	1.96638	2.20652
18492	ENSMUSG00000025085	Ablim1	6.33006	5.33432	5.65968	5.91641	8.29253	6.26506	4.74045	8.43035	7.68476	3.95606	3.56842	7.86944	8.29416	15.2539	7.37447	11.0482	10.1507	11.4758	11.7053	11.4488	13.3295	12.8032	7.00496	4.91914	5.82685	9.15979	6.96944	12.3179	5.28137	9.51558	10.1329	8.17431	8.87318	11.51	3.76658	11.6119	13.1533	9.52474	9.03938	1.54124	5.81483	7.87781	11.2431	13.3979	5.86988	5.50564	7.81831	14.5455	13.133	6.23577	9.25142	10.2982	4.6545	7.81158	5.31802	8.59958	9.6942	2.60659	11.2514	5.82845	12.6096	4.20021	13.1216	7.28984	5.93884	7.27159	5.13689	9.03687	12.2988	14.6977	5.79539	11.5708	4.88795	8.96358	14.9227	13.6312	14.7752	4.41117	5.9473	12.2868	5.22585	16.032	5.25964	4.54136	4.84849	6.80752	15.5458	7.60957	12.3206	8.34248	10.5428	7.5569	4.20735	6.14594	6.81068	5.4696	4.76439	5.77069	5.51943	2.67443	5.46958	8.01796	8.70093	8.47665	10.2138	6.34436	5.1505	4.33238	3.20767	3.42234	6.80306	6.04916	3.55831	6.98171	6.44657	5.65373	7.1928	4.6596	5.60955	6.46885	4.93621	5.09721	7.35888	17.5963	6.59522	9.1648	5.96393	6.31067	6.55964	7.25802	7.90006	8.61644	7.71743	6.68717	6.94561	5.637	3.17404	10.3832	8.41445	6.64944	6.92282	8.42634	6.4847	5.51823	8.60797	3.66408	16.7071	7.99626	10.2981	13.1833	5.82737	7.10082	11.4869	5.57033	8.18694	7.52059	6.74746	10.8249	14.5267	14.7768	15.8139	14.9385	11.5473	17.9344	14.9187	10.0019	10.9947	16.1076	16.7415	17.5096	7.97721	9.19934	14.4941	9.00218	14.8332	9.60089	12.1478	7.51691	11.0391	15.4836	8.62384	10.1052	10.0055	10.1737	5.23214	3.05053	8.13721	6.62365	6.56492	9.08833	3.24901	7.96693	5.76992	7.37895	7.04545	3.1591	5.16075	6.93029	4.3238	8.66882	6.87306	4.45703	6.32531	9.11188	3.56694	16.1233	3.8759	2.49212	5.50253	2.13543	7.05864	5.48816	7.05488	5.31195	5.17053	3.38008	5.2033	2.64577	4.0621	6.0724	5.17033	2.2242	3.44072	3.72508	8.34037	9.91723	10.1426	7.5115	3.71577	5.96515	10.845	6.03804	10.5784	6.97506	7.93337	10.3716	5.61211	8.71665	9.73159	9.04435	7.90119	7.45725	5.11355	5.23492	15.2485	9.58014	12.6606	9.16798	11.0652	6.41226	15.1808	13.8882	18.0197	10.97	9.19675	10.4667	5.96083	18.5369	6.91513	7.50368	9.07899	14.4098	6.47262	10.3914	8.69591	6.84655	10.3365	6.45671	7.22224	9.09043	14.0495	8.43425	15.2859	9.87914	7.6801	10.1576	5.69658	3.81756	3.26018	6.88308	5.0667	3.51194	4.39798	3.06437	3.95151	4.97101	4.36244	2.93765	5.81968	4.10217	3.49234	4.77506	4.42541	4.22663	4.04227	4.2345	3.49948	3.49243	5.74083	3.17506	7.09758	3.4381	3.61398	4.10479	2.36551	5.57369	5.47599	2.10865	5.78813	6.5556	6.73893	6.55671	7.60765	6.77343	5.12648	6.44309	4.12174	8.8104	5.83416	5.87459	6.15732	13.0777	6.73443	5.61442	5.11328	3.51455	3.87279	9.87733	10.0196	14.6931	7.30644	12.417	6.72016	5.24688	5.8424	9.16417	9.6988	3.71064	5.94202	10.5848	5.09755	5.96509	3.74221	10.5101	8.40513	6.28736	6.89125	7.17849	4.00296	6.34472	7.59343	10.8223	9.28782	6.23094	5.05819	8.46991	7.15952	5.00697	4.89108	3.98866	4.68512	8.39899	5.99877	10.1254	4.90628	8.19592	4.7894	5.86465	7.90293	7.76586	7.48892	7.25636	6.04291	5.14835	3.31343	10.1939	6.05951	8.32421	9.99596	5.70763	12.4409	9.19371	11.932	7.54852	6.99286	18.2618	13.9941	9.02665	7.95694	12.7432	6.26525	9.34866	5.58479	9.52142	11.2812	10.9723	12.4654	9.81046	8.46215	4.68957	8.8932	11.7391	10.594	10.7481	11.544	9.42361	4.81911	4.53425	10.1811	4.95711	6.4961	10.3791	10.6496	12.6164	8.99681	10.0467	8.70248	11.7036	11.8535	10.0878	7.46451	10.0496	8.32357	4.21637	3.90286	2.69858	3.7391	4.34392	2.49911	4.96366	3.52714	2.63622	1.99506	2.65666	2.48471	2.80409	3.01216	3.03983	2.91313	1.65238	3.42363	3.14684	1.66057	1.69193	4.38044	1.63064	3.91164	20.8732	16.862	12.1432	11.0608	18.8365	17.5151	10.9471	9.70791	12.2506	10.7737	6.68788	8.90296	9.8298	8.34778	10.5245	11.3007	6.34001	8.78754	5.33511	9.1301	11.3915	10.9428	5.8575	10.1412	10.7612	12.4292	8.52906	9.10773	8.75959	3.54164	8.38904	6.81114	4.8211	3.60723	6.59975	6.24229	7.04737	7.78079	4.53309	6.78007	11.9181	4.05482	8.57963	4.52053	4.89995	9.88008	8.07507	5.25916	5.91586	6.45806	5.01009	6.737	13.2169	7.41271	12.7372	13.1844	7.17694	13.4347	10.7058	15.2685	12.3195	10.0702	9.99683	10.5545	9.14704	11.5073	8.61704	7.17267	16.1818	9.57592	11.1851	8.30207	7.38418	9.39637	14.1773	6.30942	8.51669	10.0868	10.1705	9.17843	9.03178	5.71127	11.4762	10.8124	6.65958	10.0808	10.9462	11.3176	8.46802	9.08187	6.84212	4.39466	8.82489	6.32301	6.21946	9.74833	9.3195	16.6612	6.18785	9.67192	13.0471	6.21375	5.93151	9.28058	11.5217	11.0481	12.0159	11.3969	8.7262	20.4273	10.2308	7.48714	14.4927	12.1591	6.79384	8.94975	13.8629	16.7698	9.61686	14.3807	8.61719	7.10539	6.09995	5.6314	16.7681	6.64201	4.2447	8.86043	9.8291	11.5547	5.20833	4.70379	2.90764	6.78634	6.64339	6.43432	6.00576	6.35701	5.79387	4.1984	5.4618	5.28196	7.66746	6.22827	6.69332	6.46499	9.09972	4.19254	4.08657	4.33497	5.9931	7.50397	5.87226	6.24558	4.54445	4.35827	8.89032	9.2621	9.28225	8.23171	12.0432	10.062	8.71249	13.3883	6.37832	7.40705	13.412	9.33336	10.6648	12.9101	9.93493	14.7495	6.78107	13.1344	9.84361	7.33391	8.17071	9.16117	7.74011	4.38193	4.80749	3.74472	4.2769	7.01767	2.62728	6.51671	3.53365	9.4431	6.15239	1.91025	6.07071	5.71129	20.8738	18.3313	12.4391	14.1938	17.9984	18.8527	20.9522	14.911	21.3185	16.4077	34.4927	0.0	14.5389	19.0128	24.9402	11.7312	10.2914	24.6203	12.1483	16.785	24.6441	18.107	17.3456	16.6915	1.1008	2.79688	1.57705	5.27687	2.53367	2.99559	5.11326	7.77821	2.44904	2.98565	6.92361	3.6934	1.09635	3.82513	1.74739	3.1412	2.31245	1.68462	1.32074	3.30419	2.25094	2.23538	2.02217	3.54023	3.0567	4.12343	2.97348	2.41075	2.51731	6.70013	9.65176	7.75786	14.0057	7.86737	9.77711	9.04841	5.77662	9.7317	11.4088	9.61505	9.76988	8.82609	11.38	12.5001	8.61111	9.4892	7.74511	1.71731	5.39764	4.25121	3.67859	3.9922	9.60095	3.72036	4.29272	2.41945	4.1317	5.94245	3.58115	2.01128	7.01436	11.1561	4.62529	5.05971	3.45923	7.76823	7.68978	6.29639	9.24688	4.06885	9.31812	7.57858	5.12594	8.07404	4.13295	6.9374	3.61	6.38425	7.92526	5.88125	7.93672	3.33841	8.04207	8.53798	9.27047	7.37983	3.86444	7.12485	11.6411	12.8623	6.70078	6.85462	5.85861	10.5037	9.01175	7.24333	5.75402	10.9814	13.3398	9.74234	3.97054	11.0524	7.9025	8.09997	9.3433	5.47686	7.80054	8.18621	12.0273	10.7786	5.93363	5.77424	8.95889	5.95192	6.91553	10.0376	3.09197	6.3996	4.09533	4.47407	6.99691	11.4731	9.79234	3.46144	8.57366	5.6967	4.49483	7.21922	1.55728	2.4264	6.36124	4.34535	11.2056	7.82177	7.56174	3.51333	4.80118	3.01954	6.54069	6.12584	4.37531	3.88372
18493	ENSMUSG00000049843	Olfr1102	0.0	0.0	0.0	0.0	0.0	0.0	0.0	0.0	0.0	0.0	0.0	0.0	0.0	0.0	0.0	0.0	0.0	0.0	0.0	0.0	0.0	0.0	0.0	0.0	0.0	0.0	0.0	0.0	0.0	0.0	0.0	0.0	0.0	0.0	0.0	0.0	0.0	0.0	0.0	0.0	0.0	0.0	0.0	0.0	0.0	0.0	0.0	0.0	0.0	0.0	0.0	0.0	0.0	0.0	0.0	0.0	0.0	0.0	0.0	0.0	0.0	0.0	0.0	0.0	0.0	0.0	0.0	0.0	0.0	0.0	0.0	0.0	0.0	0.0	0.0	0.0	0.0	0.0	0.0	0.0	0.0	0.0	0.0	0.0	0.0	0.0	0.0	0.0	0.0	0.0	0.0	0.0	0.0	0.0	0.0	0.0	0.0	0.0	0.0	0.0	0.0	0.0	0.0	0.0	0.0	0.0	0.0	0.0	0.0	0.0	0.0	0.0	0.0	0.0	0.0	0.0	0.0	0.0	0.0	0.0	0.0	0.0	0.0	0.0	0.0	0.0	0.0	0.0	0.0	0.0	0.0	0.0	0.0	0.0	0.0	0.0	0.0	0.0	0.0	0.0	0.0	0.0	0.0	0.0	0.0	0.0	0.0	0.0	0.0	0.0	0.0	0.0	0.0	0.0	0.0	0.0	0.0	0.0	0.0	0.0	0.0	0.0	0.0	0.0	0.0	0.0	0.0	0.0	0.0	0.0	0.0	0.0	0.0	0.0	0.0	0.0	0.0	0.0	0.0	0.0	0.0	0.0	0.0	0.0	0.0	0.0	0.0	0.0	0.0	0.0	0.0	0.0	0.0	0.0	0.0	0.0	0.0	0.0	0.0	0.0	0.0	0.0	0.0	0.0	0.0	0.0	0.0	0.0	0.0	0.0	0.0	0.0	0.0	0.0	0.0	0.0	0.0	0.0	0.0	0.0	0.0	0.0	0.0	0.0	0.0	0.0	0.0	0.0	0.0	0.0	0.0	0.0	0.0	0.0	0.0	0.0	0.0	0.0	0.0	0.0	0.0	0.0	0.0	0.0	0.0	0.0	0.0	0.0	0.0	0.0	0.0	0.0	0.0	0.0	0.0	0.0	0.0	0.0	0.0	0.0	0.0	0.0	0.0	0.0	0.0	0.0	0.0	0.0	0.0	0.0	0.0	0.0	0.0	0.0	0.0	0.0	0.0	0.0	0.0	0.0	0.0	0.0	0.0	0.0	0.0	0.0	0.0	0.0	0.0	0.0	0.0	0.0	0.0	0.0	0.0	0.0	0.0	0.0	0.0	0.0	0.0	0.0	0.0	0.0	0.0	0.0	0.0	0.0	0.0	0.0	0.0	0.0	0.0	0.0	0.0	0.0	0.0	0.0	0.0	0.0	0.0	0.0	0.0	0.0	0.0	0.0	0.0	0.0	0.0	0.0	0.0	0.0	0.0	0.0	0.0	0.0	0.0	0.0	0.0	0.0	0.0	0.0	0.0	0.0	0.0	0.0	0.0	0.0	0.0	0.0	0.0	0.0	0.0	0.0	0.0	0.0	0.0	0.0	0.0	0.0	0.0	0.0	0.0	0.0	0.0	0.0	0.0	0.0	0.0	0.0	0.0	0.0	0.0	0.0	0.0	0.0	0.0	0.0	0.0	0.0	0.0	0.0	0.0	0.0	0.0	0.0	0.0	0.0	0.0	0.0	0.0	0.0	0.0	0.0	0.0	0.0	0.0	0.0	0.0	0.0	0.0	0.0	0.0	0.0	0.0	0.0	0.0	0.0	0.0	0.0	0.0	0.0	0.0	0.0	0.0	0.0	0.0	0.0	0.0	0.0	0.0	0.0	0.0	0.0	0.0	0.0	0.0	0.0	0.0	0.0	0.0	0.0	0.0	0.0	0.0	0.0	0.0	0.0	0.0	0.0	0.0	0.0	0.0	0.0	0.0	0.0	0.0	0.0	0.0	0.0	0.0	0.0	0.0	0.0	0.0	0.0	0.0	0.0	0.0	0.0	0.0	0.0	0.0	0.0	0.0	0.0	0.0	0.0	0.0	0.0	0.0	0.0	0.0	0.0	0.0	0.0	0.0	0.0	0.0	0.0	0.0	0.0	0.0	0.0	0.0	0.0	0.0	0.0	0.0	0.0	0.0	0.0	0.0	0.0	0.0	0.0	0.0	0.0	0.0	0.0	0.0	0.0	0.0	0.0	0.0	0.0	0.0	0.0	0.0	0.0	0.0	0.0	0.0	0.0	0.0	0.0	0.0	0.0	0.0	0.0	0.0	0.0	0.0	0.0	0.0	0.0	0.0	0.0	0.0	0.0	0.0	0.0	0.0	0.0	0.0	0.0	0.0	0.0	0.0	0.0	0.0	0.0	0.0	0.0	0.0	0.0	0.0	0.0	0.0	0.0	0.0	0.0	0.0	0.0	0.0	0.0	0.0	0.0	0.0	0.0	0.0	0.0	0.0	0.0	0.0	0.0	0.0	0.0	0.0	0.0	0.0	0.0	0.0	0.0	0.0	0.0	0.0	0.0	0.0	0.0	0.0	0.0	0.0	0.0	0.0	0.0	0.0	0.0	0.0	0.0	0.0	0.0	0.0	0.0	0.0	0.0	0.0	0.0	0.0	0.0	0.0	0.0	0.0	0.0	0.0	0.0	0.0	0.0	0.0	0.0	0.0	0.0	0.0	0.0	0.0	0.0	0.0	0.0	0.0	0.0	0.0	0.0	0.0	0.0	0.0	0.0	0.0	0.0	0.0	0.0	0.0	0.0	0.0	0.0	0.0	0.0	0.0	0.0	0.0	0.0	0.0	0.0	0.0	0.0	0.0	0.0	0.0	0.0	0.0	0.0	0.0	0.0	0.0	0.0	0.0	0.0	0.0	0.0	0.0	0.0	0.0	0.0	0.0	0.0	0.0	0.0	0.0	0.0	0.0	0.0	0.0	0.0	0.0	0.0	0.0	0.0	0.0	0.0	0.0	0.0	0.0	0.0	0.0	0.0	0.0	0.0	0.0	0.009433	0.0	0.0	0.0	0.011217	0.0	0.0	0.0	0.0	0.0	0.0	0.0	0.0	0.0	0.0	0.0	0.0	0.0	0.0	0.0	0.0	0.0	0.0	0.0	0.0	0.0	0.0	0.0	0.0	0.0	0.0	0.0	0.0	0.0	0.0	0.0	0.0	0.0	0.0	0.0	0.0	0.0	0.0	0.0	0.0	0.0	0.0	0.0	0.0	0.0	0.0	0.0	0.0	0.0	0.0	0.0	0.0	0.0	0.0	0.0	0.0	0.0	0.0	0.0	0.0	0.0	0.0	0.0	0.0	0.0	0.0	0.0	0.0	0.0	0.0	0.0	0.0	0.0	0.0	0.0	0.0	0.0	0.0	0.0	0.0	0.0	0.0	0.0	0.0	0.0	0.0	0.0	0.0	0.0	0.0	0.0	0.0	0.0	0.0	0.0	0.0	0.0	0.0	0.0	0.0	0.0	0.0	0.0	0.0	0.0	0.0	0.0	0.0	0.0	0.0	0.0	0.0	0.0
18494	ENSMUSG00000039367	Sec24c	12.1179	10.4048	10.1162	12.3929	14.1499	12.0693	12.5968	10.9119	10.7669	10.1755	8.82509	12.1835	32.8403	33.2271	25.9458	31.6854	34.5053	28.8914	25.2812	34.3466	31.0574	32.082	29.8517	27.4597	28.9298	29.3661	26.5228	27.325	26.9849	27.2601	25.3269	24.5538	24.2115	24.8826	27.2234	29.7795	39.1982	24.5599	23.6971	2.98134	26.0705	27.845	28.6865	31.0052	31.624	27.0939	26.6816	33.4624	33.6396	28.4031	29.6638	29.8187	24.2739	28.6196	26.6972	32.559	28.6187	9.67631	32.6557	26.595	32.0084	26.3118	31.0045	26.0692	25.3928	33.8746	28.2852	25.5497	30.495	33.1358	28.1292	33.9377	19.8743	24.8042	32.8768	28.4475	33.5487	27.3677	27.0152	33.3462	25.9646	33.29	26.2045	27.9277	25.8253	31.625	32.9783	17.7287	28.0896	12.3705	18.5129	13.9066	12.3911	11.2699	9.78818	10.0818	11.1919	13.4769	9.18773	9.07381	10.8316	11.0202	10.7524	13.9929	12.9452	14.365	10.8272	10.7001	11.686	10.4416	12.0255	10.996	8.90865	12.8664	11.0684	14.5093	11.4521	8.5252	11.6656	11.5295	11.9548	12.234	10.4053	15.5613	10.9983	15.4033	10.8286	10.467	12.6675	12.6774	10.7761	10.8223	14.8362	11.2196	12.3886	11.0133	10.9898	29.9926	18.8188	10.2261	22.3716	30.9768	25.4527	25.4996	30.233	22.3336	32.921	33.2952	30.3268	30.6266	29.2711	27.54	33.4308	20.8186	34.8523	29.1897	23.1804	30.2551	45.3395	44.5452	32.1931	35.5106	36.9529	34.0888	30.2281	44.4932	30.6701	32.0151	35.7827	48.3229	31.242	34.3199	33.2212	22.882	32.8594	31.292	31.4962	30.9078	29.1824	33.8033	29.4492	33.406	16.8009	14.1996	14.3176	15.4049	14.7419	15.3086	16.0584	15.1362	13.1751	19.2745	18.8222	16.5931	17.612	12.7207	17.0159	13.6023	14.0275	15.8191	16.2818	11.8957	21.5684	20.1887	14.9925	19.2246	10.4656	12.0673	9.27401	12.2281	16.0036	13.3472	9.96376	6.96978	12.3171	5.07786	10.0681	12.7557	13.3634	12.6461	12.1593	14.8499	14.0128	13.2044	17.4048	17.8345	15.8518	14.9296	18.3198	14.7856	17.7675	17.4978	24.4477	21.7922	16.6483	17.0391	13.5436	18.5347	15.2624	22.2177	15.9612	19.3176	19.0015	30.8285	39.1765	32.7079	35.2147	42.7349	44.4644	41.9886	54.1312	41.0743	47.1894	45.5748	47.375	43.3588	38.1952	43.6846	36.9443	34.6732	28.3206	27.319	30.6718	31.256	29.5116	29.9007	30.2014	27.7215	32.0126	32.2731	34.241	33.2798	31.3762	30.2193	34.8139	27.738	28.4521	4.91919	3.78145	4.91638	4.54804	4.20518	3.4388	3.7058	4.13524	3.94049	3.17332	4.51571	5.4395	4.24376	3.78395	4.33551	4.2659	4.32953	3.80442	4.49493	3.32152	3.23897	4.29208	4.04335	4.60101	4.17907	3.69174	4.32468	3.61525	3.73341	4.9596	3.67995	4.44841	21.9924	19.7589	15.303	17.2885	22.2987	15.5129	22.6285	17.3952	17.8617	15.1216	14.8556	17.5075	33.7926	29.6664	21.7458	27.1442	27.1548	22.3188	28.5663	22.393	33.0773	27.2315	34.8783	23.7052	20.8485	26.3138	28.3184	26.3528	23.3091	25.9357	24.6885	31.2674	28.5729	29.2417	30.7195	20.4153	18.5676	20.5369	18.9613	18.9946	22.4203	16.1907	20.442	18.6181	18.7983	15.1553	20.2225	18.8209	17.7098	19.5441	15.8318	19.0105	17.3957	17.9458	10.888	10.5329	9.83379	9.91915	9.02886	12.7916	13.1482	10.1179	9.08096	8.3972	10.867	9.02219	31.1371	23.7599	22.5767	23.4591	25.5034	35.6513	24.4075	27.4338	26.0937	23.3924	30.6953	35.6356	22.0597	27.4969	25.6829	22.0582	28.8945	22.9871	30.1734	28.7219	23.6649	28.2796	24.3124	30.4514	20.3519	27.1062	25.1611	27.9922	29.3428	25.8524	23.8194	21.5581	24.9161	29.5008	23.9039	22.2621	20.1132	24.0256	28.6482	23.4815	26.1546	26.4832	29.529	24.936	25.0204	23.1592	21.4792	24.7053	11.6535	11.6476	11.3922	12.4663	11.8034	12.5699	10.8914	13.1475	9.63001	10.2166	13.8256	9.84217	12.1778	12.3292	11.1799	12.0173	11.4486	8.83723	12.704	12.0392	10.2511	12.9863	11.0038	11.8145	30.8448	31.6161	31.9582	36.3389	34.0957	33.8494	25.8365	29.0257	15.7047	13.6248	15.7613	15.4595	14.7239	14.1586	16.6224	12.3748	11.5888	15.3596	12.2212	12.9562	28.6409	26.4658	20.7802	26.916	26.8948	28.7013	27.9686	25.806	11.5758	10.3295	12.6775	12.7839	9.4672	10.2324	11.9591	9.44999	12.452	10.7019	11.3922	11.6248	14.3789	10.5755	13.8708	10.4895	11.5323	12.4304	12.7755	11.6744	10.8516	10.0751	9.76866	12.566	33.565	33.3482	36.5353	36.1568	25.9547	32.4949	31.7424	34.3346	35.9681	36.7237	29.6894	40.2405	28.0929	36.7689	30.1295	30.5457	35.0711	33.2641	33.7684	32.9439	31.751	27.4897	39.5234	25.9841	22.9896	14.2132	31.4058	24.8223	37.6378	13.7135	35.4065	31.2772	15.8917	15.1764	11.3375	11.7266	12.3201	10.392	11.6059	6.02216	11.8857	10.5423	11.075	12.2314	8.09265	12.2707	12.0457	10.0894	8.85374	10.2105	8.49316	19.4069	22.6691	11.086	19.3357	24.9199	15.7863	26.0123	16.5064	15.4616	19.8919	26.8852	12.8634	14.9936	27.9217	27.827	16.3825	22.1354	18.6291	21.8169	14.1612	14.9297	21.6679	14.9991	8.11385	33.4952	16.6407	18.2313	13.1956	14.8845	16.5181	28.9135	21.6629	35.672	28.3546	25.4738	30.9641	14.6717	25.0772	19.8723	34.3533	24.9746	25.0823	22.0794	32.8589	13.2325	13.3414	27.3294	24.4038	25.0334	22.128	28.9247	14.7345	37.6372	11.7862	12.8	19.8526	17.1411	17.8384	13.164	16.7554	21.2745	16.2682	13.375	16.1842	18.1848	15.7496	13.3143	18.3958	12.7848	12.2516	21.1308	17.9623	21.3111	15.0754	17.9469	12.8374	14.0883	10.2854	6.3562	6.07085	7.62283	4.83179	8.12958	6.64576	7.25254	6.64424	5.27653	6.65533	7.41032	46.9704	38.7804	40.2411	40.0402	44.088	47.5771	48.4932	36.4107	48.9036	33.7867	58.1153	0.0	41.076	39.4431	40.1658	47.7133	39.9225	49.2156	42.3392	38.9566	51.3722	38.4836	40.2735	44.5838	1.75287	6.90338	7.89484	14.731	7.61494	7.77793	9.86369	11.5265	6.99261	6.08719	17.3184	6.40445	3.53386	10.3754	8.75483	4.34819	9.00678	8.58288	6.77948	6.27247	12.2779	8.26508	8.66166	6.25302	4.60185	7.13907	4.85382	4.6793	3.06691	20.7343	22.5272	15.9332	16.2482	18.1259	21.7646	14.2304	11.9388	15.0383	19.5985	14.1129	23.5456	12.2638	21.0533	12.559	18.463	17.9482	21.8278	10.8164	9.72453	6.35104	2.85463	10.9406	1.5621	9.48619	9.38793	13.6214	11.6788	10.0297	10.6484	8.38956	9.90843	4.90985	12.9112	3.23554	9.31278	12.3763	16.3993	12.8094	12.1617	13.5934	9.00152	12.0539	14.6264	10.0665	11.1086	12.0101	5.56283	37.4334	38.9057	34.7935	37.0931	31.6851	37.9438	34.4565	35.7989	44.4313	37.7217	41.5194	36.9547	39.8613	44.8758	33.6732	36.9992	40.0046	36.187	35.386	29.9995	39.3846	39.4433	36.3256	33.0553	30.8493	32.8067	31.0847	34.9679	27.1326	30.8508	26.5934	28.9453	37.9885	29.2565	37.8446	5.88074	4.50779	4.70546	5.07518	4.70295	5.79143	11.06	8.92766	9.20409	10.0419	13.9276	5.96769	10.715	4.87552	9.65446	11.1752	6.20399	7.14987	11.5861	7.43404	14.6295	8.71217	9.92174	7.31083	10.2929	8.51926	10.3574	14.1405	9.2942	8.372
18495	ENSMUSG00000057530	Ece1	89.1677	79.2488	110.726	98.9504	97.1829	92.8221	101.125	92.738	91.1546	80.1772	81.2511	114.808	82.9392	58.0104	71.4627	67.2519	79.0619	67.0475	68.685	76.5763	74.6275	79.7702	61.1714	63.2761	64.0997	65.0029	62.133	63.2513	72.8538	76.0641	65.0303	69.3113	60.4191	77.1461	65.8776	74.5489	86.8433	66.5572	56.3015	14.5225	75.5077	83.5681	65.2168	63.7536	57.8494	56.1116	66.8847	64.1896	62.7173	64.1095	64.6219	65.5529	60.8021	60.9446	52.3289	68.6861	63.7172	17.4676	86.4754	66.5336	77.9425	60.3611	81.0139	58.9523	57.2896	94.2939	63.7603	75.0058	77.1952	78.1267	61.0307	96.172	37.0701	91.4042	78.035	73.8725	76.8299	58.792	75.4868	70.8712	51.9776	72.5341	75.0062	77.5976	61.8878	57.2769	75.339	39.5473	72.0143	106.319	124.236	104.591	89.2715	92.0142	77.6016	92.445	120.751	81.2682	71.8041	80.8809	98.449	88.7917	115.762	91.6731	93.6745	93.9064	95.4304	88.885	87.3964	76.8264	97.959	81.4435	110.294	108.718	105.707	127.631	103.438	95.3093	102.188	73.8785	107.352	110.726	82.6131	81.0038	97.704	105.764	99.9508	86.882	94.2712	108.008	98.7782	92.954	91.675	105.622	95.5135	76.815	97.2738	58.0203	13.9081	6.14215	23.4792	81.0353	63.7022	46.2209	45.9245	43.9292	156.686	73.3041	154.632	135.112	101.96	74.353	93.1346	148.924	96.1732	83.9617	131.246	148.708	123.451	103.509	94.3534	91.955	167.36	85.6987	93.2149	116.811	85.8176	82.1468	64.2242	116.704	115.564	128.525	121.485	110.657	145.881	168.211	121.681	153.166	130.721	154.126	114.755	134.115	109.577	24.9153	39.3679	48.283	60.5706	42.7695	26.726	94.6556	30.0066	56.8156	47.8978	121.663	125.005	32.5646	27.0331	102.088	23.2856	38.221	32.2932	17.6482	33.1828	56.807	25.8828	44.5594	89.2065	98.1512	67.36	99.9985	99.6937	94.9861	95.3095	66.4183	105.989	45.1756	77.3385	106.243	128.139	79.8266	83.227	42.5937	68.8306	103.709	139.783	127.492	132.585	91.2064	154.132	54.4354	146.004	85.7198	134.058	119.252	95.3348	70.3268	101.825	113.881	111.448	122.176	71.4345	100.47	141.499	111.772	150.084	168.994	129.256	147.505	170.821	135.435	170.365	182.553	206.51	145.758	206.714	146.484	146.729	174.483	151.209	152.853	63.1289	77.9567	76.1619	88.7592	77.5097	54.0167	77.883	70.9284	112.893	58.5726	88.7111	75.8629	99.4827	56.1217	87.6782	107.734	60.3692	11.4733	10.0074	16.1978	16.5065	10.3957	29.8641	21.8257	10.6541	9.44298	25.4409	12.4406	12.2532	11.6056	10.7675	10.8929	11.4118	35.0653	18.82	11.912	10.889	13.4158	33.7835	22.1182	11.2835	10.882	10.656	15.6279	19.9656	11.1873	13.1707	10.607	9.97301	365.791	200.021	262.145	302.455	310.074	227.523	358.901	271.579	350.028	425.355	349.624	382.444	441.385	217.281	117.925	184.998	205.819	71.4605	353.982	168.349	367.722	171.222	228.739	196.584	96.7577	216.11	280.125	168.374	159.558	194.28	345.711	243.415	261.093	85.8466	276.975	153.633	201.353	190.978	191.836	104.18	352.049	149.786	318.764	221.579	166.811	144.537	174.671	304.903	304.806	187.745	173.734	191.358	178.41	177.342	27.3359	29.105	54.754	28.5504	24.2664	19.4232	19.2255	27.3278	22.5251	37.1193	27.6559	23.8653	210.152	152.251	137.208	135.923	135.401	194.027	141.211	193.724	148.088	153.499	88.6412	199.647	190.19	135.973	112.497	155.542	208.385	116.339	146.775	190.019	190.622	190.416	161.828	222.305	109.124	155.198	199.867	165.527	202.007	197.667	134.362	111.045	145.437	201.621	142.173	128.457	132.842	165.286	202.469	156.697	139.783	141.187	154.66	161.645	169.176	147.866	137.209	162.7	28.364	26.0879	28.0576	26.0232	23.9689	29.8528	30.6302	30.3191	29.0004	28.3435	20.8274	29.1298	29.7031	37.0481	28.9398	34.3231	31.1491	24.0203	36.7103	32.1493	41.7466	30.5682	29.6267	27.235	108.562	121.896	75.0255	126.403	118.294	121.151	80.1483	127.373	161.65	146.756	171.057	150.627	149.662	155.47	154.119	156.236	155.442	171.045	146.466	163.556	63.5275	64.7311	46.4949	53.8626	62.9882	86.1809	55.8455	69.7855	97.7188	80.9215	86.2449	82.3543	90.1569	77.604	101.13	90.6011	104.754	102.684	79.7577	108.127	98.4046	81.7607	95.6982	92.3396	101.089	108.385	91.7759	79.7228	90.7712	94.5576	93.313	79.3204	180.752	166.736	160.971	165.506	111.484	142.022	141.88	207.646	141.641	125.521	109.666	194.006	158.184	162.145	133.054	107.755	162.685	147.034	105.338	143.826	129.747	132.353	118.14	93.4312	82.3605	13.7168	93.0206	48.4719	59.8115	11.3923	83.1983	88.1081	7.73807	101.721	61.4803	111.947	123.714	58.5679	137.661	54.8684	102.724	55.8058	82.903	70.0909	52.9534	89.9621	74.0166	62.9427	88.1448	74.9992	77.5453	184.511	117.786	175.444	123.405	157.568	164.325	237.365	170.775	175.384	206.24	202.575	189.423	181.676	203.425	225.327	168.361	189.385	128.743	189.717	157.685	191.339	181.678	177.879	152.852	163.205	202.137	131.765	161.398	30.6837	39.7827	36.9222	31.1206	70.8933	63.6091	30.0426	75.1748	17.0645	74.7039	28.5412	59.7559	39.2508	28.3658	35.0736	83.6037	12.3608	12.2442	49.9073	66.6297	45.0939	42.6253	71.8418	28.8299	60.3788	140.621	140.044	169.605	188.829	319.159	149.251	111.131	251.859	164.968	186.056	170.919	159.966	285.677	153.667	264.311	152.527	124.627	225.564	128.934	158.35	124.246	146.32	90.2628	130.62	14.6982	57.9941	14.5459	12.0501	15.8778	50.8622	11.4036	37.5221	16.3647	8.16325	13.6879	74.9543	214.54	200.068	246.043	216.709	189.559	221.552	180.792	260.413	214.019	252.778	210.292	0.0	203.798	234.198	211.201	228.458	259.389	211.138	237.692	231.727	216.854	193.714	181.316	243.784	0.892243	40.2299	10.165	256.362	100.979	39.6748	196.857	118.428	68.5355	57.1379	153.876	37.0534	1.16327	19.4492	6.36111	5.33132	25.8624	9.93436	4.24419	9.25311	19.3089	5.89912	19.7018	93.3608	55.1925	82.1168	49.1485	56.1693	34.5745	130.665	209.361	129.427	167.827	254.228	135.416	238.99	181.958	212.558	188.2	279.943	156.407	326.687	178.09	315.168	232.029	262.531	146.009	76.2426	75.2569	57.7522	31.8642	114.867	35.6087	97.4586	104.206	67.7311	95.9152	92.4188	101.045	60.8014	122.255	87.9878	81.285	54.2194	81.2166	99.4585	103.687	70.4561	128.641	93.478	63.941	174.312	101.872	70.216	98.9644	89.0133	12.0245	128.052	143.23	155.812	104.91	93.3574	125.255	91.48	96.737	182.365	120.916	136.753	148.514	145.434	161.583	129.565	104.433	132.727	127.038	86.5379	48.9863	137.232	79.933	83.8772	49.8885	92.1441	53.572	99.3057	71.6241	48.9624	74.2329	61.9951	107.511	119.427	69.8371	76.3646	32.2817	27.8786	34.8093	29.538	41.8906	45.9535	17.4584	10.7938	30.7952	34.7806	93.9539	7.98893	16.7597	7.23449	36.1319	15.9716	17.063	10.58	24.055	10.6358	51.9909	16.43	29.74	10.5756	28.4071	31.9278	20.8054	68.9763	35.6496	13.5231
18496	ENSMUSG00000096108	Ighv11-2	0.064044	0.0	0.065444	0.053672	0.055446	0.0	0.134443	0.054397	0.0	0.0	0.030435	0.0	0.146659	0.149462	0.0	0.0	0.0	0.0	0.0	0.0	0.0	0.0	0.0	0.0	0.0	0.0	0.0	0.0	0.0	0.0	0.0	0.0	0.0	0.0	0.0	0.0	0.0	0.0	0.0	0.0	0.0	0.0	0.0	0.0	0.0	0.0	0.0	0.0	0.146426	0.0	0.0	0.0	0.150256	0.118395	0.0	0.0	0.0	0.0	0.0	0.0	0.0	0.0	0.0	0.0	0.0	0.140873	0.0	0.0	0.0	0.0	0.0	0.0	0.0	0.151684	0.0	0.142907	0.0	0.0	0.0	0.0	0.0	0.0	0.0	0.0	0.146756	0.0	0.0	0.0	0.0	0.0	0.087205	0.33432	0.085876	0.078919	0.0	0.0	0.079077	0.0	0.0	0.239469	0.084078	0.0	0.0	0.0	0.07913	0.086998	0.0	0.089757	0.0	0.164013	0.0	0.0	0.0	0.164023	0.0	0.0	0.0	0.0	0.0	0.077373	0.165704	0.0	0.076062	0.085763	0.295814	0.086268	0.0	0.0	0.24907	0.161213	0.0	0.0	0.0	0.0	0.11234	0.0	0.069662	0.0	0.0	0.0	0.0	0.0	0.0	0.264565	0.0	0.0	0.0	0.0	0.0	0.216544	0.0	0.0	0.766604	0.0	0.0	0.0	0.0	0.0	0.0	0.0	0.0	0.324888	0.0	0.0	0.0	0.0	0.377349	0.0	0.0	0.0	0.0	0.0	0.0	0.210134	0.838383	0.0	0.0	0.0	0.0	0.0	0.0	0.238562	0.0	0.0	0.0	0.0	0.0	0.0	0.0	0.0	0.0	0.0	0.0	0.0	0.0	0.0	0.0	0.57035	0.0	0.0	0.0	0.0	0.319092	0.0	0.0	0.0	0.0	0.0	0.0	0.0	0.0	0.0	0.0	0.0	0.0	0.0	0.0	0.0	0.0	0.0	0.0	0.0	0.0	0.0	0.0	0.0	0.0	0.0	0.0	0.0	0.0	0.0	0.0	0.0	0.0	0.0	0.0	0.355877	0.0	0.0	0.436756	0.247903	0.0	0.0	0.0	0.247176	0.0	0.0	0.174404	0.152182	0.350897	0.0	0.0	0.60755	0.150363	0.0	0.0	0.0	0.0	0.0	0.0	0.0	0.0	0.0	0.0	0.0	0.0	0.0	0.507559	0.0	0.0	0.470057	0.489325	0.0	0.0	0.0	0.0	0.0	0.0	0.0	0.0	0.0	0.0	0.243017	0.0	0.0	0.0	0.0	0.0	0.0	0.088141	0.0	0.0	0.0	0.0	0.0	0.0	0.0	0.0	0.0	0.0	0.0	0.0	0.0	0.0	0.0	0.0	0.0	0.0	1.3421	0.0	0.0	0.0	0.0	0.0	0.0	1.19665	0.0	0.0	0.0	1.29438	0.0	0.0	0.0	0.0	0.0	0.0	0.739712	0.0	0.0	0.503061	0.0	0.0	0.0	0.718284	0.0	0.0	0.0	0.0	0.0	0.0	0.0	0.0	0.0	0.0	0.0	0.0	0.0	0.0	0.0	0.0	0.0	0.525969	0.0	0.0	0.0	0.0	0.0	0.0	0.0	0.0	0.0	0.0	0.08447	0.015288	0.019493	0.008729	0.127142	0.0	0.0	0.0	0.018367	0.0067	0.018147	0.029261	0.0	0.155901	0.0	0.0	0.172617	0.18749	0.213497	0.0	0.0	0.0	0.0	0.485161	0.0	0.0	0.0	0.0	0.257967	0.0	0.0	0.366294	0.0	0.0	0.198163	0.0	0.442095	0.165394	0.188314	0.0	0.172596	0.0	1.08689	0.0	0.276712	0.0	0.160133	0.0	0.169007	0.0	0.0	0.0	0.0	0.232406	0.0	0.0	0.0	0.333786	0.0	0.0	0.0	0.0	0.0	0.0	0.0	0.0	0.0	0.0	0.0	0.0	0.0	0.0	0.0	0.0	0.0	0.0	0.0	0.0	0.0	0.0	0.0	0.0	0.0	0.0	0.0	0.0	0.0	0.0	0.0	0.0	0.0	0.0	0.0	0.153633	0.0	0.081069	0.0	0.0	0.0	0.07594	0.077765	0.0	0.0	0.145609	0.20114	0.0	0.0	0.0	0.20086	0.0	0.0	0.0	0.0	0.0	0.186709	0.0	0.0	0.0	0.0	0.107151	0.157548	0.0	0.231293	0.238616	0.0	0.0	0.0	0.0	0.0	0.0	0.111287	0.209928	0.0	0.137249	0.0	0.06399	0.43698	0.769604	0.712273	0.692012	0.501244	0.164447	0.868217	0.771387	0.820765	0.381767	0.232463	0.0	0.946364	0.091541	0.807349	0.647287	0.249848	1.52603	0.322443	0.700362	0.185693	0.174711	0.088993	0.830979	0.0	0.0	0.233682	0.0	0.0	0.0	0.0	0.0	0.0	0.612867	0.0	0.0	0.189488	0.0	0.141165	0.548459	0.0	0.107716	0.0	0.0	0.336802	0.149907	0.0	0.289012	0.0	0.128233	0.0	0.107814	0.162831	0.120691	0.0	0.136452	0.149658	0.352299	0.256097	0.291058	0.0	0.089973	0.0	0.0	0.140527	0.0	0.165486	0.0	0.068526	0.0	0.132585	0.051891	0.143412	0.117353	0.0	0.487296	0.0	0.196233	0.0	0.0	0.0	0.0	0.0	0.316874	0.0	0.239247	0.145314	0.0	0.0	0.66541	0.0	0.0	0.0	0.560991	0.31952	0.0	0.0	0.966835	0.0	0.542881	0.464206	0.0	0.0	0.304421	0.449224	0.0	0.0	0.230213	0.0	0.0	0.0	0.0	0.0	0.200619	0.0	0.247868	0.0	0.079586	0.217773	0.0	0.0	0.139426	0.0	0.0	0.0	0.0	0.0	0.561785	0.0	0.0	0.0	0.082804	0.096406	0.0	0.0	0.0	0.0	0.0	0.0	0.0	0.0	0.475007	0.0	0.0884	0.0	0.0	0.0	0.181496	0.386708	0.21016	0.0	0.0	0.0	0.728513	0.0	0.0	0.187731	0.0	0.342747	0.187013	0.0	0.0	0.0	0.0	0.267991	0.0	0.0	0.0	0.0	0.251221	0.154328	0.0	0.272697	0.0	0.228875	0.0	0.0	0.251948	0.31445	0.081056	0.0	0.0	0.230928	0.0	0.0	0.1184	0.553168	0.0	0.0	0.0	0.0	0.0	0.0	0.183544	0.189679	0.330612	0.0	0.086767	0.0	0.135499	0.150764	0.0	0.0	0.151153	0.683751	0.0	0.501468	0.0	0.0	0.0	0.797022	0.0	0.0	0.0	0.0	0.0	0.0	0.0	0.0	0.0	0.0	0.0	0.0	0.0	0.0	0.0	0.0	0.0	0.0	0.0	0.0	0.0	0.259713	0.0	0.0	0.0	0.248889	0.255248	0.50425	0.46172	0.0	0.147957	0.0	0.0	0.0	0.0	0.0	0.138679	0.0	0.0	0.0	0.0	0.0	0.0	0.192176	0.0	0.134053	0.0	0.0	0.0	0.0	0.0	0.440342	0.0	0.0	0.0	0.0	0.0	0.0	0.0	0.0	0.0	0.0	0.546933	0.0	0.0	0.0	0.0	0.181386	0.0	0.065055	0.066775	0.0	0.0	0.0	0.0	0.0	0.0	0.42553	0.0	0.0	0.0	0.0	0.0	0.322445	0.0	3.02665	0.282914	0.543401	0.0	0.0	4.3708	0.224538	3.80436	2.00584	0.0
18497	ENSMUSG00000027739	Rab33b	2.37256	2.18879	2.54146	2.3687	2.19504	2.11104	3.32429	2.31728	2.18214	2.43856	2.78796	3.58745	4.89656	4.54984	3.40471	3.11555	3.61642	3.44907	3.24662	3.44974	2.27474	3.56553	4.09083	4.51338	3.68122	4.17655	4.43896	3.8983	3.30101	4.11845	2.94921	3.48546	2.90919	3.88462	3.8	3.51052	3.61005	3.5221	3.61088	0.518475	4.00953	3.18876	3.24916	3.06311	4.7309	3.79177	3.36387	3.10852	4.23653	4.00798	4.2345	3.19396	3.74494	3.59666	3.5535	2.98823	3.36824	1.94992	3.6822	3.08244	3.25409	3.59167	3.41547	3.21617	3.62326	3.76147	3.80294	3.4681	3.65	4.27172	3.92743	3.81578	2.44122	3.44809	3.85784	4.59298	3.43705	3.34199	3.73545	3.3008	3.2847	3.22122	3.45287	3.42554	4.24813	3.91532	4.29694	2.89838	3.89286	2.81706	2.8131	2.16074	2.64061	2.07179	2.10913	1.91849	2.10771	2.28281	2.91686	2.50914	2.17523	1.93542	2.64276	2.28533	2.33317	2.21459	2.47663	2.06804	2.2411	1.96278	2.20735	2.69694	2.59098	2.29247	2.46764	2.65091	2.17358	1.75101	2.49233	2.14803	1.83582	2.15012	1.616	2.6103	1.99728	2.66541	2.01082	2.02639	1.87162	2.5611	2.02281	2.01388	2.04013	2.07929	2.47187	2.78454	2.88508	4.07216	2.4404	3.01263	2.81031	3.39215	3.90292	3.99887	3.70132	3.02388	3.31252	4.17599	3.92176	4.15355	3.66136	4.61681	3.58673	4.09919	5.19401	3.89979	3.82402	3.73024	4.42301	5.54287	4.63574	4.41847	3.82142	5.83116	3.90168	5.22623	5.24582	4.39863	5.95324	6.39227	3.86833	4.29046	4.67372	4.45744	6.36866	4.5262	6.0661	4.74433	4.58663	5.82768	4.53075	5.68614	2.1746	2.65404	3.29418	2.2769	2.024	2.12462	2.44583	1.97376	1.80708	3.18354	2.05419	2.08691	1.94438	1.55175	2.12192	2.9299	2.45529	2.36568	1.8657	2.5115	3.26911	2.9718	1.98135	2.23867	0.387868	0.616433	0.646284	0.669587	0.694805	0.553378	0.494515	0.608453	0.402397	0.679453	0.615143	0.463951	0.447065	0.723335	0.476009	0.753276	0.653532	0.464715	2.4536	2.21807	2.28733	2.14027	2.99332	2.16589	2.49113	2.71946	3.31781	2.63286	2.12072	2.33907	2.01233	2.45617	2.55838	1.9607	2.22565	2.53226	2.86467	3.40773	3.86508	3.78049	3.28365	3.97473	5.14606	4.22904	4.90053	3.71246	5.3269	4.0741	3.65998	4.43385	4.4037	3.76242	3.17653	3.90953	2.9721	3.30437	3.8051	3.5748	3.98106	4.53587	5.14502	3.56745	3.77644	3.39557	3.42984	3.75623	4.82873	4.84673	2.302	2.90411	3.42235	1.11702	0.863717	1.05213	0.643104	1.01195	0.759083	0.713385	0.694898	0.754413	0.862613	1.04004	0.95624	0.778144	0.807051	0.848747	0.618868	0.824901	0.890756	0.862975	0.727969	0.617499	0.891782	0.626422	0.815997	0.800733	0.989361	0.630722	0.845445	0.850992	1.067	0.759034	0.794105	2.24477	2.15495	2.18702	2.21114	2.37052	1.76657	2.9079	1.57809	1.82112	2.325	1.44284	2.10658	4.02303	3.88906	2.96675	3.31812	2.86345	2.69127	3.22949	3.26139	2.76184	3.94718	4.03543	3.74161	3.69644	4.10016	3.64053	3.27668	3.61539	3.50454	3.94241	3.8815	3.36051	3.03809	3.60374	2.83725	2.01167	2.80415	2.26411	2.28365	2.40814	1.59675	2.3238	2.48239	2.18849	2.66948	1.99516	2.05149	1.98276	2.69472	2.23531	2.83325	2.57481	1.63238	1.67401	1.74044	1.43331	1.66759	1.67534	2.19885	2.17927	1.82469	1.89713	1.53583	2.03211	1.88133	2.91038	2.8606	3.06686	3.03861	3.11478	3.42814	3.773	2.84124	2.39337	3.00013	3.61151	3.59337	2.88128	4.10513	3.15611	2.42341	3.44747	3.36813	3.49351	3.40338	2.98484	3.11614	3.27587	2.90579	2.97528	2.60862	3.13019	2.89262	3.17789	2.95366	3.4112	3.53594	2.8981	3.03151	2.70421	3.28925	2.82273	2.73705	2.72142	3.51406	3.07051	3.39909	4.05283	3.01947	2.79518	3.35961	2.88517	3.38175	0.492988	0.384895	0.253799	0.292518	0.218781	0.340114	0.323346	0.169519	0.28903	0.432693	0.305291	0.34541	0.284019	0.301708	0.357949	0.361231	0.287988	0.176442	0.283581	0.157842	0.170209	0.213574	0.402791	0.323189	2.67948	3.01776	2.7559	3.14562	2.06408	2.86126	3.79582	2.67883	2.87766	3.16898	3.06492	2.75557	2.88842	3.82278	3.20448	3.15082	3.51226	3.03251	3.74721	3.04758	4.2645	3.35535	3.89668	4.07084	4.03227	3.80642	4.39709	4.82828	2.28419	2.29128	2.92084	2.33219	1.78556	2.13556	2.2462	2.23703	2.26665	2.21525	2.48926	2.06969	2.45253	2.20802	2.30832	3.78673	2.88501	2.15907	2.1885	2.24832	2.59431	2.40198	2.00911	1.88336	5.35511	4.44991	3.42664	4.23695	4.29442	3.71432	3.84385	5.73598	4.11688	3.57197	4.38536	4.98986	4.41099	3.69773	3.28789	3.7162	4.08805	4.04188	3.60109	4.08221	4.38438	4.03708	4.09867	3.17041	3.74079	3.54016	4.07109	3.10148	4.35065	2.75882	4.69909	4.78427	3.12261	2.70565	2.81768	3.58728	3.1673	2.13404	4.30821	2.1631	4.0126	2.22822	3.41398	2.13143	2.19403	3.21246	2.68212	2.46808	3.33229	3.05984	2.39718	2.33627	3.54521	1.82265	2.94181	3.28538	2.809	3.81878	2.35951	2.30054	2.53583	3.13924	2.04969	2.22844	3.92494	3.72652	2.93661	2.94028	2.84989	4.04428	2.18173	2.25708	2.85682	2.30444	1.30354	4.73948	2.41336	2.45359	2.46669	3.95712	3.71897	5.23415	3.3799	3.74279	5.07896	4.16439	4.83996	3.54514	4.1552	4.20624	2.91092	4.71385	4.77029	4.05007	4.87479	3.33752	5.58681	4.52734	4.32953	5.42093	4.42525	4.82896	4.05857	3.81375	1.67397	1.79617	1.5781	1.68815	2.07383	1.48905	1.69824	2.21129	2.53674	1.57548	1.87303	2.35003	1.74904	1.79366	2.01261	1.96593	1.59383	2.64882	2.0218	2.0442	1.83706	1.79126	1.61966	1.97948	1.97612	1.39108	1.39775	1.53148	1.48827	1.13409	2.11015	1.2992	1.5717	1.81225	1.3659	1.07143	3.56825	3.6711	4.44666	4.80669	3.77569	4.30095	4.07751	4.37445	4.40172	4.47389	4.64014	0.0	3.9055	4.08698	4.04089	4.31494	4.24108	4.03628	3.82201	5.12219	3.78024	3.40906	3.69258	4.08296	1.00741	1.40272	1.71166	1.75031	1.25569	1.01744	1.15108	1.46891	1.0776	1.53538	1.75605	1.74981	2.0204	1.97926	2.09755	1.4962	2.11807	1.75036	2.38857	1.69826	2.6294	2.13646	2.7789	1.44962	0.977417	1.24742	1.06806	1.0255	0.843717	2.26115	2.05604	1.97854	2.11717	1.77183	2.73922	2.01702	1.19617	1.95821	1.98277	1.71848	2.60648	1.09653	2.48071	0.930442	1.92178	1.68896	2.49301	0.538911	0.635898	0.437194	0.806983	0.541951	0.588159	0.366201	0.435353	0.84554	0.466767	0.700351	0.610092	0.772795	0.556159	0.450741	0.670462	0.513294	0.570533	1.67913	1.6116	1.20965	1.63134	1.46774	1.56291	1.43522	1.88486	1.05468	1.88771	1.90337	0.306958	3.11086	3.01047	3.496	3.1077	2.96255	3.47901	3.14569	3.34542	3.05369	3.54103	4.01605	3.49405	3.75028	4.20337	3.45602	2.80978	3.66773	3.99319	3.66223	4.11047	3.99811	4.07864	3.40098	3.40063	3.35787	3.58519	3.07658	3.24292	2.62729	3.55894	2.65869	4.09385	4.18323	2.8754	3.45863	0.979319	1.0288	1.18814	1.07959	0.836334	0.86889	2.63725	1.76882	2.72911	2.5744	2.56174	1.42587	1.441	1.64742	2.10518	1.51011	1.9128	1.70262	2.32707	1.81914	1.99255	2.20181	1.48772	2.49534	2.38312	2.17618	1.46872	3.14455	1.47831	1.67908
18498	ENSMUSG00000016481	Cr1l	18.8943	14.7007	16.73	12.708	17.212	13.4078	16.3885	17.827	16.1323	14.8233	15.2129	15.8241	30.0057	30.9971	31.8385	24.8123	26.7893	28.3959	30.4625	29.3528	28.7488	29.7741	27.0164	30.0741	27.5692	34.1148	29.6539	37.0645	30.1048	26.2049	30.411	25.4137	27.7266	27.6761	26.131	28.5714	30.4945	30.7336	30.2074	0.474652	30.0773	26.7275	28.3328	30.4128	32.0104	32.486	29.3318	27.463	29.1234	34.3487	25.4974	32.1474	27.1009	34.8913	29.3178	27.4149	26.8867	24.1058	28.2352	30.5327	28.9001	25.909	27.5383	30.469	30.0568	28.8599	27.8349	26.576	25.8206	33.2786	33.756	28.2196	19.4825	29.6142	30.0212	37.0028	31.7756	28.1222	23.4266	30.2411	29.0862	30.2038	29.2782	29.8694	29.3075	28.3695	32.2699	22.418	34.4785	16.6728	19.2428	18.4221	16.5547	15.2037	15.4726	14.6132	16.1836	16.3401	18.7458	18.4352	18.1168	14.5114	15.9363	18.1718	17.3494	20.7276	16.5984	14.9412	15.1208	15.1982	18.828	17.365	15.8636	18.5565	16.2837	19.3231	17.1342	15.4106	19.7951	14.7499	16.2844	17.5889	12.5521	21.8008	15.353	19.6511	15.2245	16.9162	15.9604	19.5169	17.0665	16.9836	17.6069	16.5734	16.35	17.3092	15.7795	23.155	18.7114	20.2238	22.8232	24.6204	24.2022	28.4641	23.3368	21.443	29.8323	33.643	29.6443	33.1624	38.6376	26.7476	30.3747	31.3522	31.6684	28.0436	35.9089	34.4878	27.7227	33.8903	28.6322	28.2	23.7387	31.2396	30.2124	29.8172	25.1818	27.3268	33.1832	28.4172	27.3546	28.2027	30.6296	22.4177	34.4202	37.2903	34.5701	30.6565	31.7081	30.6026	34.3534	28.5989	19.0851	19.4053	22.28	20.3664	16.7798	29.4726	30.2169	19.827	23.8567	24.89	30.456	20.3306	18.2679	19.3671	18.7954	24.351	24.5779	18.6962	22.0949	15.907	22.4767	24.0168	26.5763	18.2564	9.13783	11.4864	8.31492	12.416	9.27433	12.8046	10.1814	9.06167	9.52961	9.03168	8.71321	11.6755	10.41	7.80322	8.14001	13.4518	11.4547	11.8048	21.5973	21.6968	20.6839	19.1308	20.6619	19.9848	18.6378	21.8758	27.0972	21.9774	20.1979	19.3665	19.5076	20.5215	20.0338	19.6893	21.4319	25.6747	23.5912	25.3192	26.0953	27.2404	26.4883	26.3177	34.9292	24.1423	35.487	26.9576	30.4729	28.2072	27.8142	28.1217	27.6333	33.8515	26.5157	24.2974	23.0106	23.9485	21.1269	23.2979	19.6768	25.0934	26.7992	23.412	23.5358	26.7589	26.2805	27.1847	24.6831	28.7068	26.4263	21.9741	26.4379	8.0726	7.98089	8.44162	8.12017	7.4876	7.82497	8.68198	7.4708	6.95038	6.848	8.81438	7.59373	8.03664	8.01554	8.25934	7.03098	7.03706	7.05891	8.14591	7.49207	7.30306	6.31072	8.45827	8.12352	8.27298	8.54781	7.53708	8.5369	7.70331	8.56064	6.89599	9.05758	19.2402	21.0865	15.4618	19.3015	22.0495	17.8714	23.7581	19.9131	16.5343	18.6284	17.103	17.4344	26.5818	24.8985	28.1392	23.0506	23.9924	20.8651	33.754	28.5977	27.7284	24.2333	28.0777	27.9389	28.2428	31.9675	24.1959	28.2371	25.1449	31.4252	24.3156	26.6443	32.9619	24.1397	26.7872	29.0604	21.0664	23.0724	19.1741	19.0873	22.7418	17.3923	29.7508	21.6001	21.8817	20.4637	19.5153	19.7121	20.5751	22.093	24.9813	21.985	18.9978	19.2807	17.4928	19.9169	15.5785	17.3975	15.7456	23.5682	22.5105	18.7558	18.4289	15.3601	23.5882	20.7139	24.752	23.1207	19.2792	20.9548	23.0369	26.2697	24.343	23.1507	22.8977	23.6195	22.6273	27.2723	26.5678	25.1236	22.2761	20.368	25.2499	22.7808	23.2665	23.2443	24.27	24.0092	24.4058	24.3064	24.5007	22.1736	24.2553	22.2935	25.2121	25.173	19.4353	23.7356	22.524	22.6822	23.6483	22.1795	21.7219	21.9636	20.7584	21.6765	21.0597	22.825	24.7491	21.4963	24.1883	21.0025	20.2349	23.7953	11.1693	9.97615	12.1971	10.2713	12.5056	8.23439	8.79792	11.4131	8.38568	8.86302	11.0239	10.6026	9.9343	11.9562	12.8026	11.9715	11.7264	10.2793	10.0036	8.03055	12.5689	9.23545	7.43047	10.4545	34.8376	27.8643	33.0904	41.0595	29.8558	37.4241	27.1348	32.273	29.3569	24.8379	25.6054	20.6036	26.9691	30.3148	26.9331	28.04	25.0215	21.7361	24.7991	21.2428	29.8567	19.025	21.5278	27.731	24.1506	24.3675	26.6396	25.8079	19.3872	17.0632	16.1888	16.8006	15.66	13.2812	18.8763	20.2046	15.8079	14.457	20.5694	18.1468	19.7452	15.9404	17.6855	19.4929	18.9251	17.6818	19.9684	15.5178	23.5083	20.6459	17.2873	14.1544	37.4711	30.8624	28.9822	31.7408	32.3874	28.2606	26.9181	37.7736	29.9888	32.9419	36.8612	33.2775	27.4649	32.4646	31.3364	29.9175	30.9621	32.9048	35.3412	32.2261	31.4546	32.7127	31.6066	26.017	34.9246	31.7843	28.7794	34.2885	27.0425	24.3574	34.2601	33.8451	16.6756	25.3392	21.0111	21.9013	28.7784	27.0347	32.8421	16.5302	27.8181	19.6976	26.3725	18.8079	17.991	27.7369	27.728	23.879	26.0687	32.7891	20.8558	18.0464	22.9284	8.57918	23.3242	25.6939	18.3414	30.7517	16.5107	15.6653	19.1564	23.1911	15.8322	16.002	26.3753	26.2303	17.5778	23.5371	22.9049	29.3944	16.2823	18.0901	22.4617	18.631	11.422	33.7721	17.2834	17.0724	18.6151	25.5083	18.9576	30.1783	28.6126	30.9785	25.4044	32.0624	27.3547	29.7597	31.77	23.7283	30.8886	27.0822	30.8151	28.9357	36.1052	25.7362	20.0975	30.2798	27.7373	27.6441	26.3806	25.4814	20.205	27.9782	20.5233	20.754	21.346	18.4802	24.9588	18.3142	17.4459	23.0202	22.6893	18.3053	21.0592	21.4608	24.5058	18.4832	25.7484	14.7947	20.1364	23.4083	22.9569	22.0724	14.3013	14.8777	20.6117	19.7179	14.8205	13.6698	13.8324	15.3535	14.0513	11.4349	14.6004	10.865	12.2693	20.8244	16.1085	10.8348	28.3404	23.8019	31.0152	31.5425	29.3097	30.712	28.1369	30.7698	28.9958	31.6147	30.5812	0.0	27.9566	29.531	27.5072	30.1258	29.1997	24.1227	30.1339	30.8317	26.8694	21.9228	28.3752	29.6308	15.3898	16.4187	21.3627	19.3845	18.9512	13.1341	16.5799	18.6077	17.0729	17.6319	31.2936	17.3534	18.2089	19.8433	21.1703	18.0164	21.4166	22.9327	24.6704	20.7428	28.8983	25.0314	23.8824	7.80719	5.60738	5.67409	5.7864	6.86204	4.90808	21.9885	26.5969	20.5054	17.3501	24.3665	21.1081	16.2072	16.3606	22.9239	25.0814	15.255	21.9155	15.0524	20.7244	15.7401	25.5361	23.2383	23.8851	11.9761	11.1651	9.85843	4.74922	10.0109	4.18967	10.6615	11.9696	10.3248	12.9579	8.38585	10.9123	9.41258	11.0278	6.11572	12.1061	6.2125	9.78377	19.6947	21.8205	23.5641	17.6295	20.1241	15.7311	21.9771	25.7348	21.4264	17.0413	25.6022	21.5683	29.0746	24.6406	25.311	29.4969	26.0756	26.6038	22.9208	24.6634	30.499	28.9301	26.1265	30.0625	25.2972	28.8072	27.4691	27.2191	27.4056	25.6836	25.1761	31.9607	31.6398	27.5114	28.5255	24.8265	23.1059	25.9959	21.4359	26.4764	24.0238	27.1408	22.5893	23.7789	27.3047	28.1895	26.2335	6.28665	8.39206	8.75469	9.50954	8.70608	6.63598	22.4915	20.9499	26.8075	25.9739	26.616	21.1253	20.901	17.2063	22.9035	23.9791	20.2078	23.5034	24.8522	19.1961	27.9387	25.2498	22.7132	25.2246	19.3256	23.6397	20.4053	27.0387	25.2438	24.3126
18499	ENSMUSG00000022833	Ccdc14	0.220327	0.176721	0.255634	0.132535	0.149918	0.120001	0.112987	0.217827	0.237663	0.11427	0.193219	0.091418	0.465484	0.242093	0.472256	0.164946	0.287598	0.301282	0.491896	0.354958	0.287181	0.214268	0.157814	0.395298	0.271471	0.430888	0.441733	0.437043	0.391312	0.281358	0.344678	0.179391	0.423013	0.2032	0.266317	0.238222	0.162685	0.43784	0.498094	0.024315	0.316106	0.202268	0.353958	0.343408	0.449135	0.494606	0.437725	0.29124	0.609757	0.474642	0.411299	0.595279	0.262896	0.493301	0.464747	0.24925	0.45563	0.269442	0.38851	0.567449	0.368575	0.338727	0.476457	0.359937	0.279769	0.279385	0.364073	0.309813	0.403027	0.548227	0.440348	0.236032	0.201581	0.449955	0.372792	0.440392	0.552216	0.362835	0.187321	0.476189	0.296228	0.231279	0.492037	0.281551	0.320307	0.228665	0.408737	0.334091	0.529452	0.101229	0.191215	0.251608	0.197305	0.227355	0.115687	0.125854	0.217603	0.220807	0.141018	0.155	0.175826	0.129325	0.244439	0.214385	0.279882	0.118925	0.258917	0.240137	0.164092	0.144091	0.186185	0.11868	0.089107	0.199004	0.156242	0.268729	0.1998	0.132212	0.193886	0.153376	0.097996	0.230614	0.146988	0.434323	0.173367	0.133173	0.232013	0.295275	0.16098	0.255596	0.158353	0.239034	0.216558	0.225754	0.144134	0.172325	0.113106	0.426954	0.316531	0.113191	0.174083	0.483018	0.380292	0.434595	0.244332	0.150256	0.150016	0.426429	0.231627	0.234676	0.22792	0.171103	0.412436	0.200869	0.237756	0.373429	0.21275	0.458477	0.125384	0.430913	0.264685	0.286873	0.072625	0.414718	0.325045	0.172369	0.239785	0.341691	0.301582	0.455901	0.473392	0.184594	0.394295	0.181337	0.365762	0.464978	0.601051	0.422287	0.504905	0.243379	0.581783	0.265698	0.191606	0.305332	0.249931	0.237871	0.137307	0.254936	0.315746	0.147418	0.416558	0.245334	0.497075	0.278508	0.153352	0.290139	0.217705	0.343815	0.344061	0.334517	0.100895	0.159311	0.50941	0.440118	0.177235	0.160593	0.334426	0.139108	0.028212	0.118526	0.11594	0.244429	0.104834	0.109813	0.305359	0.070299	0.2224	0.528173	0.178403	0.205937	0.279385	0.190477	0.35426	0.162972	0.190707	0.224524	0.216043	0.167533	0.286588	0.153149	0.219488	0.13993	0.366663	0.086469	0.069006	0.098544	0.209131	0.148823	0.150848	0.143638	0.327542	0.405658	0.265559	0.383705	0.286862	0.350878	0.296598	0.235931	0.54539	0.164938	0.944718	0.325377	0.466056	0.320662	0.355444	0.331101	0.356497	0.524034	0.328822	0.319812	0.366143	0.173594	0.348706	0.291148	0.379529	0.461728	0.382465	0.17198	0.338505	0.223339	0.235755	0.399373	0.290995	0.275399	0.302162	0.206086	0.256657	0.100734	0.116403	0.164144	0.071152	0.134423	0.119991	0.113354	0.08985	0.172376	0.129946	0.106638	0.15369	0.10827	0.122805	0.201903	0.066637	0.1472	0.131307	0.145865	0.195533	0.106573	0.098374	0.092291	0.201148	0.109695	0.124721	0.115584	0.101864	0.131499	0.147014	0.059305	0.13034	0.320225	0.081649	0.201813	0.225716	0.175796	0.116548	0.324769	0.189638	0.153044	0.285369	0.142066	0.135156	0.341112	0.379975	0.515348	0.285419	0.162015	0.135846	0.293946	0.14197	0.191309	0.083902	0.224444	0.516472	0.816321	0.248094	0.15133	0.228466	0.284977	0.417779	0.295492	0.391783	0.346065	0.327325	0.243765	0.380645	0.14348	0.220592	0.139273	0.252001	0.049603	0.187335	0.300431	0.2904	0.107755	0.344786	0.208643	0.126577	0.185512	0.295723	0.351252	0.193915	0.138549	0.08448	0.123749	0.144748	0.116053	0.166284	0.116609	0.164847	0.116848	0.209157	0.238481	0.104471	0.270198	0.132857	0.37211	0.206876	0.335847	0.191352	0.205851	0.217118	0.283552	0.105321	0.14125	0.269283	0.407424	0.536509	0.214012	0.417428	0.352954	0.191452	0.271872	0.219831	0.272589	0.209228	0.262643	0.292764	0.217773	0.243069	0.518973	0.147968	0.272773	0.201698	0.234573	0.260606	0.318879	0.356356	0.273743	0.121749	0.175129	0.379381	0.273602	0.307459	0.166621	0.143669	0.204936	0.342794	0.237409	0.248895	0.37264	0.185028	0.370055	0.242999	0.0	0.02021	0.0183	0.032867	0.026791	0.014088	0.021057	0.007597	0.0	0.006417	0.01353	0.0	0.018029	0.018313	0.069419	0.006666	0.073617	0.0	0.057838	0.0	0.019577	0.079197	0.062266	0.028579	0.258289	0.232212	0.225198	0.309504	0.242466	0.465797	0.286059	0.172123	0.572553	0.235999	0.464722	0.168914	0.232918	0.388348	0.236031	0.217943	0.173027	0.213826	0.2075	0.327477	0.507042	0.212162	0.181393	0.349363	0.329374	0.201971	0.226692	0.282921	0.188701	0.246474	0.128507	0.190608	0.250013	0.068008	0.194051	0.242335	0.134634	0.147362	0.357241	0.184768	0.325925	0.120764	0.272331	0.107198	0.083791	0.206735	0.234467	0.191659	0.230771	0.347445	0.296161	0.191938	0.497308	0.280951	0.293801	0.311325	0.319257	0.377942	0.333002	0.565946	0.312906	0.249231	0.70286	0.40101	0.212808	0.314196	0.386189	0.293833	0.444567	0.468315	0.349698	0.452098	0.273905	0.377961	0.246567	0.327759	0.199848	0.370118	0.305283	0.233265	0.381187	0.257309	0.43445	0.492087	0.234158	0.220603	0.282094	0.345072	0.239789	0.387475	0.297551	0.223966	0.264671	0.302099	0.292789	0.220641	0.128347	0.465467	0.253528	0.244312	0.213029	0.259036	0.194021	0.159194	0.157538	0.05828	0.212601	0.128187	0.233311	0.191505	0.209634	0.180201	0.127037	0.131679	0.136006	0.165642	0.128166	0.200303	0.28182	0.108434	0.113968	0.182111	0.174021	0.22186	0.138594	0.269654	0.09499	0.379695	0.207011	0.192043	0.206885	0.368254	0.160664	0.600705	0.691649	0.357791	0.394371	0.575411	0.847433	0.370321	0.228825	0.453055	0.448704	0.23405	0.709026	0.486362	0.40133	0.401495	0.518925	0.844891	0.476318	0.628202	1.00564	0.686942	0.579727	0.899759	0.131084	0.182072	0.112789	0.194747	0.235853	0.144491	0.107438	0.153454	0.208258	0.228979	0.138999	0.194991	0.153381	0.295213	0.143814	0.099308	0.143425	0.276313	0.154318	0.23259	0.151863	0.132271	0.303475	0.22692	0.102994	0.141599	0.114825	0.134211	0.234882	0.101804	0.083842	0.083051	0.220252	0.207266	0.095391	0.141678	0.398609	0.257486	0.309647	0.408818	0.406859	0.453719	0.337128	0.479245	0.455297	0.660062	0.572073	0.0	0.587297	0.469807	0.259907	0.406948	0.283705	0.304711	0.489975	0.313975	0.330018	0.361385	0.341474	0.451214	0.016476	0.067251	0.0233	0.154977	0.051707	0.076349	0.058954	0.086844	0.096077	0.096335	0.3313	0.048139	0.051724	0.072726	0.066722	0.078501	0.181629	0.033975	0.043112	0.064308	0.126953	0.073345	0.09642	0.078509	0.078515	0.108867	0.062136	0.088348	0.088727	0.317971	0.385788	0.364042	0.53367	0.398962	0.276469	0.301378	0.211849	0.333657	0.365	0.200491	0.22331	0.284578	0.310943	0.248642	0.274718	0.257311	0.238979	0.195824	0.198979	0.331518	0.079153	0.081397	0.0	0.125706	0.135992	0.121749	0.10285	0.235302	0.131728	0.089	0.201752	0.0	0.335069	0.044276	0.396828	0.147934	0.085682	0.092228	0.074159	0.106737	0.101353	0.153862	0.092513	0.01461	0.075857	0.116039	0.034278	0.450013	0.218775	0.281442	0.324877	0.300613	0.190081	0.226526	0.328634	0.443079	0.477019	0.295105	0.31197	0.265123	0.480539	0.389448	0.239813	0.198507	0.299282	0.438417	0.606099	0.439666	0.472444	0.640551	0.262644	0.270217	0.334264	0.308341	0.415838	0.58628	0.211943	0.235351	0.365315	0.327912	0.430556	0.325385	0.060959	0.101986	0.227963	0.170431	0.167476	0.071649	0.110099	0.083338	0.277764	0.407847	0.269368	0.121141	0.145646	0.079066	0.208386	0.095821	0.108858	0.138364	0.175873	0.05415	0.177156	0.092188	0.072544	0.172886	0.045854	0.208556	0.122676	0.217998	0.128673	0.171114
18500	ENSMUSG00000018259	Prl8a2	0.0	0.0	0.0	0.0	0.0	0.0	0.0	0.0	0.0	0.0	0.0	0.0	0.0	0.0	0.0	0.0	0.0	0.0	0.0	0.0	0.0	0.0	0.0	0.0	0.0	0.0	0.0	0.0	0.0	0.0	0.0	0.0	0.0	0.0	0.0	0.0	0.0	0.0	0.0	0.0	0.0	0.0	0.0	0.0	0.0	0.0	0.0	0.0	0.0	0.0	0.0	0.0	0.0	0.0	0.0	0.0	0.0	0.0	0.0	0.0	0.0	0.0	0.0	0.0	0.0	0.0	0.0	0.0	0.0	0.0	0.0	0.0	0.0	0.0	0.0	0.0	0.0	0.0	0.0	0.0	0.0	0.0	0.0	0.0	0.0	0.0	0.0	0.0	0.0	0.0	0.0	0.0	0.0	0.0	0.0	0.0	0.0	0.0	0.0	0.0	0.0	0.0	0.0	0.0	0.0	0.0	0.0	0.0	0.0	0.0	0.0	0.0	0.0	0.0	0.0	0.0	0.0	0.0	0.0	0.0	0.0	0.0	0.0	0.0	0.0	0.0	0.0	0.0	0.0	0.0	0.0	0.0	0.0	0.0	0.0	0.0	0.0	0.0	0.0	0.0	0.0	0.0	0.0	0.0	0.0	0.0	0.0	0.0	0.0	0.0	0.0	0.0	0.0	0.0	0.0	0.0	0.0	0.0	0.0	0.0	0.0	0.0	0.0	0.0	0.0	0.0	0.0	0.0	0.0	0.0	0.0	0.0	0.0	0.0	0.0	0.0	0.0	0.0	0.0	0.0	0.0	0.0	0.0	0.0	0.0	0.0	0.0	0.0	0.0	0.0	0.0	0.0	0.0	0.0	0.0	0.0	0.0	0.0	0.0	0.0	0.0	0.0	0.0	0.0	0.0	0.0	0.0	0.0	0.0	0.0	0.0	0.0	0.0	0.0	0.0	0.0	0.0	0.0	0.0	0.0	0.0	0.0	0.0	0.0	0.0	0.0	0.0	0.0	0.0	0.0	0.0	0.0	0.0	0.0	0.0	0.0	0.0	0.0	0.0	0.0	0.0	0.0	0.0	0.0	0.0	0.0	0.0	0.0	0.0	0.0	0.0	0.0	0.0	0.0	0.0	0.0	0.0	0.0	0.0	0.0	0.0	0.0	0.0	0.0	0.0	0.0	0.0	0.0	0.0	0.0	0.0	0.0	0.0	0.0	0.0	0.0	0.0	0.0	0.0	0.0	0.0	0.0	0.0	0.0	0.0	0.0	0.0	0.0	0.0	0.0	0.0	0.0	0.0	0.0	0.0	0.0	0.0	0.0	0.0	0.0	0.0	0.0	0.0	0.0	0.0	0.0	0.0	0.0	0.0	0.0	0.0	0.0	0.0	0.0	0.0	0.0	0.0	0.0	0.0	0.0	0.0	0.0	0.0	0.0	0.0	0.0	0.0	0.0	0.0	0.0	0.0	0.0	0.0	0.0	0.0	0.0	0.0	0.0	0.0	0.0	0.0	0.0	0.0	0.0	0.0	0.0	0.0	0.0	0.0	0.0	0.0	0.0	0.0	0.0	0.0	0.0	0.0	0.0	0.0	0.0	0.0	0.0	0.0	0.0	0.0	0.0	0.0	0.0	0.0	0.0	0.0	0.0	0.0	0.0	0.0	0.0	0.0	0.0	0.0	0.0	0.0	0.0	0.0	0.0	0.0	0.0	0.0	0.0	0.0	0.0	0.0	0.0	0.0	0.0	0.0	0.0	0.0	0.0	0.0	0.0	0.0	0.0	0.0	0.0	0.0	0.0	0.0	0.0	0.0	0.0	0.0	0.0	0.0	0.0	0.0	0.0	0.0	0.0	0.0	0.0	0.0	0.0	0.0	0.0	0.0	0.0	0.0	0.0	0.0	0.0	0.0	0.0	0.0	0.0	0.0	0.0	0.0	0.0	0.0	0.0	0.0	0.0	0.0	0.0	0.0	0.0	0.0	0.0	0.0	0.0	0.0	0.0	0.0	0.0	0.0	0.0	0.0	0.0	0.0	0.0	0.0	0.0	0.0	0.0	0.0	0.0	0.0	0.0	0.0	0.0	0.0	0.0	0.0	0.0	0.0	0.0	0.0	0.0	0.0	0.0	0.0	0.0	0.0	0.0	0.0	0.0	0.0	0.0	0.0	0.0	0.0	0.0	0.0	0.0	0.0	0.0	0.0	0.0	0.0	0.0	0.0	0.0	0.0	0.0	0.0	0.0	0.0	0.0	0.0	0.0	0.0	0.0	0.0	0.0	0.0	0.0	0.0	0.0	0.0	0.0	0.0	0.0	0.0	0.0	0.0	0.0	0.0	0.0	0.0	0.0	0.0	0.0	0.0	0.0	0.0	0.0	0.0	0.0	0.0	0.0	0.0	0.0	0.0	0.0	0.0	0.0	0.0	0.0	0.0	0.0	0.0	0.0	0.0	0.0	0.0	0.0	0.0	0.0	0.0	0.0	0.0	0.0	0.0	0.0	0.0	0.0	0.0	0.0	0.0	0.0	0.0	0.0	0.0	0.0	0.0	0.0	0.0	0.0	0.0	0.0	0.0	0.0	0.0	0.0	0.0	0.0	0.0	0.0	0.0	0.0	0.0	0.0	0.0	0.0	0.0	0.0	0.0	0.0	0.0	0.0	0.0	0.0	0.0	0.0	0.0	0.0	0.0	0.0	0.0	0.0	0.0	0.0	0.0	0.0	0.0	0.0	0.0	0.0	0.0	0.0	0.0	0.0	0.0	0.0	0.0	0.0	0.0	0.0	0.0	0.0	0.0	0.0	0.0	0.0	0.0	0.0	0.0	0.0	0.0	0.0	0.0	0.0	0.0	0.0	0.0	0.0	0.0	0.0	0.0	0.0	0.0	0.0	0.0	0.0	0.0	0.0	0.0	0.0	0.0	0.0	0.0	0.0	0.0	0.0	0.0	0.0	0.0	0.0	0.0	0.0	0.0	0.0	0.0	0.0	0.0	0.0	0.0	0.0	0.0	0.0	0.0	0.0	0.0	0.0	0.0	0.0	0.0	0.0	0.0	0.0	0.0	0.0	0.0	0.0	0.0	0.0	0.0	0.0	0.0	0.0	0.0	0.0	0.0	0.0	0.0	0.0	0.0	0.0	0.0	0.0	0.0	0.0	0.0	0.0	0.0	0.0	0.0	0.0	0.0	0.0	0.0	0.0	0.0	0.0	0.0	0.0	0.0	0.0	0.0	0.0	0.0	0.0	0.0	0.0	0.0	0.0	0.0	0.0	0.0	0.0	0.0	0.0	0.0	0.0	0.0	0.0	0.0	0.0	0.0	0.0	0.0	0.0	0.0	0.0	0.0	0.0	0.0	0.0	0.0	0.0	0.0	0.0	0.0	0.0	0.0	0.0	0.0	0.0	0.0	0.0	0.0	0.0	0.0	0.0	0.0	0.0	0.0	0.0	0.0	0.0	0.0	0.0	0.0	0.0	0.0	0.0	0.0	0.0	0.0	0.0	0.0	0.0	0.0	0.0	0.0	0.0	0.0	0.0	0.0	0.0	0.0	0.0	0.0	0.0	0.0
18501	ENSMUSG00000076575	Igkv7-33	0.0	0.0	0.0	0.0	0.0	0.0	0.0	0.0	0.0	0.0	0.0	0.0	0.0	0.0	0.0	0.0	0.0	0.0	0.0	0.0	0.0	0.0	0.0	0.0	0.0	0.0	0.166784	0.0	0.0	0.0	0.0	0.0	0.0	0.0	0.0	0.0	0.0	0.0	0.0	0.0	0.0	0.0	0.0	0.0	0.0	0.0	0.0	0.0	0.0	0.0	0.0	0.0	0.0	0.0	0.134573	0.0	0.0	0.0	0.0	0.0	0.0	0.0	0.0	0.0	0.0	0.0	0.0	0.0	0.0	0.0	0.0	0.0	0.0	0.0	0.0	0.0	0.0	0.0	0.0	0.0	0.0	0.0	0.0	0.0	0.0	0.0	0.0	0.0	0.0	0.112524	0.0	0.0	0.0	0.0	0.0	0.0	0.0	0.0	0.0	0.0	0.0	0.0	0.0	0.0	0.0	0.0	0.0	0.0	0.0	0.0	0.0	0.0	0.0	0.0	0.0	0.0	0.0	0.0	0.0	0.0	0.089601	0.0	0.0	0.083558	0.0	0.0	0.0	0.0	0.0	0.0	0.0	0.0	0.0	0.0	0.0	0.0	0.0	0.0	0.0	0.0	0.0	0.0	0.0	0.0	0.0	0.0	0.0	0.0	0.0	0.0	0.0	0.0	0.255535	0.0	0.0	0.0	0.0	0.0	0.309978	0.0	0.0	0.0	0.0	0.0	0.0	0.0	0.0	0.0	0.0	0.0	0.0	0.0	0.0	0.0	0.0	0.0	0.0	0.0	0.201403	0.0	0.0	0.0	0.0	0.0	0.705653	0.0	0.0	0.0	0.0	0.0	0.0	0.0	0.0	0.0	0.0	0.0	0.0	0.0	0.0	0.0	0.0	0.0	0.0	0.0	0.0	0.0	0.0	0.0	0.0	0.0	0.0	0.0	0.0	0.0	0.0	0.0	0.0	0.0	0.0	0.0	0.0	0.0	0.0	0.0	0.0	0.0	0.0	0.0	0.0	0.0	0.0	0.0	0.0	0.0	0.0	0.0	0.0	0.0	0.407187	0.0	0.0	0.0	0.534379	0.0	0.0	0.0	0.0	0.0	0.0	0.0	1.59357	0.0	0.0	0.0	0.0	0.306713	0.277639	0.0	0.0	0.0	0.0	0.0	0.0	0.0	0.0	0.0	0.0	0.0	0.0	0.0	0.0	0.0	0.0	0.0	0.0	0.0	0.0	0.0	0.0	0.0	0.0	0.0	0.0	0.0	0.0	0.0	0.0	0.0	0.0	0.0	0.0	0.0	0.0	0.0	0.0	0.0	0.0	0.0	0.0	0.0	0.0	0.152779	0.0	0.0	0.0	0.0	0.0	0.0	0.0	0.0	0.0	0.0	0.0	0.0	0.0	0.0	0.0	0.0	0.0	0.0	0.0	0.0	0.0	0.0	0.0	0.0	0.0	0.0	0.83946	0.0	0.0	0.0	0.0	0.0	0.0	0.0	0.0	0.0	0.0	0.0	0.0	0.0	0.0	0.0	0.0	0.0	0.0	0.0	0.0	0.0	0.0	0.0	0.529887	0.0	0.0	0.0	0.0	0.0	0.0	0.0	0.0	0.0	0.0	0.015667	0.0	0.0	0.0	0.008401	0.042802	0.0	0.024004	0.0	0.0	0.037663	0.0	0.0	0.148154	0.0	0.0	0.0	0.0	0.0	0.0	0.0	0.0	0.0	0.153373	0.0	0.0	0.0	0.0	0.122692	0.0	0.0	0.0	0.152788	0.0	0.0	0.0	0.0	0.0	0.0	0.0	0.0	0.0	0.0	0.0	0.0	0.0	0.0	0.0	0.0	0.0	0.0	0.0	0.0	0.0	0.0	0.0	0.0	0.0	0.0	0.0	0.0	0.0	0.0	0.0	0.0	0.0	0.0	0.0	0.0	0.0	0.0	0.0	0.0	0.0	0.0	0.0	0.0	0.0	0.0	0.0	0.0	0.0	0.0	0.0	0.0	0.0	0.0	0.0	0.0	0.0	0.0	0.0	0.0	0.0	0.0	0.0	0.0	0.0	0.0	0.0	0.0	0.0	0.0	0.0	0.0	0.0	0.0	0.0	0.0	0.158414	0.0	0.0	0.0	0.0	0.0	0.0	0.0	0.0	0.0	0.0	0.0	0.0	0.0	0.0	0.0	0.0	0.0	0.0	0.0	0.0	0.0	0.0	0.0	0.0	0.0	0.0	0.0	0.071308	0.0	0.113391	0.071062	0.0	0.121951	0.0	0.241729	0.148441	0.0	0.0948	0.0	0.0	0.073395	0.170929	1.82692	0.218004	0.577112	0.0	0.371385	0.0	0.266979	0.201397	0.0	0.0	0.0	0.0	0.0	0.0	0.0	0.0	0.0	0.0	0.0	0.0	0.0	0.0	0.0	0.0	0.0	0.0	0.0	0.0	0.0	0.0	0.0	0.0	0.0	0.0	0.0	0.0	0.0	0.0	0.0	0.0	0.0	0.179812	0.0	0.0	0.0	0.0	0.0	0.0	0.0	0.0	0.0	0.196626	0.0	0.0	0.0	0.0	0.0	0.0	0.0	0.0	0.0	0.0	0.0	0.0	0.0	0.0	0.0	0.0	0.0	0.0	0.0	0.0	0.0	0.0	0.0	0.0	0.0	0.0	0.0	0.0	0.0	0.0	0.0	1.08576	0.0	0.0	0.266187	0.0	0.0	0.0	0.0	0.0	0.0	0.0	0.0	0.0	0.0	0.0	0.0	0.0	0.0	0.0	0.0	0.0	0.0	0.0	0.0	0.0	0.0	0.0	0.0	0.0	0.0	0.0	0.0	0.0	0.0	0.0	0.0	0.0	0.0	0.0	0.0	0.0	0.0	0.0	0.0	0.0	0.0	0.186409	0.0	0.0	0.0	0.0	0.0	0.0	0.0	0.0	0.0	0.0	0.0	0.0	0.0	0.0	0.0	0.0	0.0	0.0	0.0	0.0	0.0	0.0	0.0	0.0	0.283853	0.0	0.0	0.0	0.0	0.0	0.0	0.0	0.0	0.0	0.0	0.201858	0.0	0.200501	0.0	0.0	0.0	0.0	0.0	0.0	0.0	0.0	0.0	0.0	0.0	0.0	0.0	0.0	0.0	0.0	0.0	0.0	0.319735	0.0	0.0	0.0	0.0	0.0	0.0	0.0	0.0	0.0	0.0	0.0	0.0	0.0	0.0	0.0	0.0	0.0	0.0	0.0	0.0	0.0	0.0	0.0	0.0	0.0	0.0	0.0	0.0	0.0	0.0	0.0	0.0	0.0	0.0	0.0	0.0	0.0	0.0	0.0	0.0	0.0	0.0	0.0	0.0	0.0	0.0	0.22116	0.0	0.0	0.0	0.0	0.0	0.0	0.0	0.0	0.0	0.0	0.0	0.0	0.0	0.0	0.0	0.0	0.0	0.0	0.0	0.0	0.0	0.0	0.0	0.0	0.0	0.0	0.0	0.0	0.0	0.0	0.0	0.0	0.0	0.0	0.0	0.0	0.0	0.0	0.0	0.0	0.0	0.0	0.0	0.0	0.593069	0.0	0.0	0.0	0.0	0.0	0.0	0.0	0.0	0.0	0.0	0.0
18502	ENSMUSG00000053368	Rxfp2	0.0	0.0	0.0	0.0	0.0	0.0	0.0	0.0	0.0	0.0	0.0	0.0	0.0	0.0	0.0	0.0	0.0	0.0	0.0	0.0	0.0	0.0	0.0	0.0	0.0	0.0	0.0	0.0	0.0	0.0	0.0	0.0	0.026251	0.0	0.0	0.0	0.026674	0.0	0.0	0.0	0.0	0.0	0.0	0.0	0.0	0.0	0.055943	0.0	0.0	0.0	0.0	0.0	0.0	0.0	0.0	0.0	0.0	0.0	0.0	0.0	0.0	0.0	0.0	0.0	0.0	0.0	0.0	0.0	0.0	0.0	0.0	0.0	0.0	0.0	0.0	0.0	0.0	0.0	0.0	0.0	0.0	0.0	0.0	0.0	0.0	0.0	0.0	0.0	0.0	0.0	0.0	0.0	0.0	0.0	0.0	0.0	0.0	0.0	0.0	0.0	0.0	0.0	0.0	0.0	0.0	0.0	0.0	0.0	0.0	0.0	0.0	0.0	0.0	0.0	0.0	0.0	0.0	0.0	0.0	0.0	0.0	0.0	0.0	0.0	0.0	0.0	0.0	0.0	0.0	0.0	0.0	0.0	0.0	0.0	0.0	0.0	0.0	0.0	0.0	0.0	0.0	0.0	0.0	0.0	0.0	0.0	0.0	0.0	0.0	0.0	0.0	0.0	0.0	0.0	0.0	0.0	0.0	0.0	0.0	0.0	0.0	0.0	0.0	0.0	0.0	0.0	0.0	0.0	0.0	0.0	0.0	0.0	0.0	0.0	0.0	0.0	0.0	0.0	0.0	0.0	0.0	0.0	0.0	0.0	0.0	0.0	0.0	0.0	0.0	0.0	0.0	0.0	0.0	0.0	0.0	0.0	0.0	0.0	0.0	0.0	0.0	0.0	0.0	0.0	0.0	0.0	0.0	0.0	0.0	0.0	0.0	0.0	0.0	0.0	0.0	0.0	0.0	0.0	0.0	0.0	0.0	0.0	0.0	0.0	0.0	0.0	0.0	0.0	0.0	0.0	0.0	0.0	0.0	0.0	0.0	0.0	0.0	0.0	0.0	0.0	0.0	0.0	0.0	0.0	0.0	0.0	0.0	0.0	0.0	0.0	0.0	0.0	0.0	0.0	0.0	0.0	0.0	0.0	0.0	0.0	0.0	0.0	0.0	0.0	0.0	0.0	0.0	0.0	0.0	0.0	0.0	0.0	0.0	0.0	0.0	0.0	0.0	0.0	0.0	0.0	0.0	0.0	0.0	0.0	0.0	0.0	0.0	0.0	0.0	0.0	0.0	0.029576	0.0	0.0	0.0	0.0	0.0	0.0	0.0	0.0	0.0	0.0	0.0	0.0	0.0	0.0	0.0	0.0	0.004402	0.0	0.0	0.0	0.0	0.0	0.0	0.0	0.0	0.0	0.0	0.0	0.0	0.0	0.0	0.0	0.0	0.0	0.0	0.0	0.0	0.0	0.0	0.0	0.0	0.0	0.0	0.0	0.0	0.0	0.0	0.0	0.0	0.0	0.0	0.0	0.0	0.0	0.0	0.0	0.0	0.0	0.0	0.0	0.0	0.0	0.0	0.0	0.0	0.0	0.0	0.0	0.0	0.0	0.0	0.0	0.0	0.0	0.0	0.0	0.0	0.0	0.0	0.0	0.0	0.0	0.0	0.0	0.0	0.0	0.0	0.0	0.0	0.0	0.0	0.0	0.0	0.0	0.0	0.0	0.0	0.0	0.0	0.0	0.0	0.026587	0.0	0.0	0.0	0.0	0.0	0.0	0.0	0.0	0.0	0.0	0.0	0.0	0.0	0.02448	0.0	0.0	0.0	0.0	0.0	0.0	0.0	0.0	0.0	0.0	0.0	0.0	0.0	0.0	0.0	0.0	0.0	0.0	0.0	0.0	0.0	0.0	0.0	0.0	0.0	0.0	0.0	0.0	0.0	0.0	0.0	0.0	0.0	0.0	0.0	0.0	0.0	0.0	0.0	0.0	0.0	0.0	0.0	0.0	0.0	0.0	0.0	0.0	0.0	0.0	0.0	0.0	0.0	0.0	0.035322	0.0	0.016207	0.0	0.0	0.0	0.0	0.0	0.0	0.0	0.0	0.0	0.0	0.0	0.0	0.0	0.0	0.015876	0.0	0.0	0.0	0.0	0.0	0.0	0.0	0.0	0.0	0.0	0.0	0.0	0.0	0.0	0.0	0.0	0.0	0.0	0.0	0.0	0.0	0.0	0.0	0.0	0.0	0.0	0.0	0.0	0.0	0.0	0.0	0.0	0.0	0.0	0.0	0.0	0.0	0.0	0.0	0.0	0.0	0.0	0.0	0.0	0.0	0.0	0.0	0.0	0.0	0.0	0.0	0.0	0.0	0.0	0.0	0.0	0.0	0.0	0.0	0.0	0.0	0.0	0.0	0.0	0.0	0.0	0.0	0.0	0.0	0.0	0.0	0.0	0.0	0.0	0.0	0.0	0.0	0.0	0.0	0.0	0.0	0.0	0.0	0.0	0.0	0.0	0.0	0.0	0.0	0.0	0.0	0.0	0.0	0.0	0.0	0.0	0.0	0.0	0.0	0.0	0.0	0.0	0.0	0.0	0.0	0.0	0.0	0.0	0.0	0.0	0.0	0.0	0.0	0.0	0.0	0.0	0.0	0.0	0.0	0.0	0.0	0.0	0.0	0.0	0.0	0.0	0.0	0.0	0.0	0.0	0.0	0.0	0.0	0.0	0.0	0.0	0.0	0.0	0.0	0.0	0.0	0.0	0.0	0.0	0.0	0.0	0.0	0.0	0.0	0.0	0.0	0.0	0.0	0.0	0.0	0.0	0.0	0.0	0.0	0.0	0.0	0.0	0.0	0.0	0.0	0.0	0.0	0.0	0.0	0.0	0.0	0.0	0.0	0.0	0.0	0.0	0.0	0.0	0.0	0.0	0.0	0.0	0.0	0.0	0.0	0.0	0.0	0.0	0.0	0.0	0.0	0.0	0.0	0.0	0.0	0.0	0.0	0.0	0.0	0.0	0.0	0.0	0.0	0.0	0.0	0.0	0.0	0.0	0.0	0.0	0.00288	0.016622	0.0	0.0	0.0	0.0	0.0	0.0	0.0	0.0	0.0	0.0	0.0	0.0	0.0	0.0	0.0	0.0	0.0	0.0	0.0	0.0	0.0	0.0	0.0	0.0	0.0	0.0	0.0	0.0	0.0	0.0	0.0	0.0	0.0	0.0	0.0	0.0	0.0	0.0	0.0	0.0	0.0	0.0	0.0	0.0	0.0	0.0	0.0	0.0	0.0	0.0	0.0	0.0	0.0	0.0	0.0	0.0	0.0	0.0	0.0	0.0	0.0	0.0	0.0	0.0	0.0	0.0	0.0	0.0	0.0	0.0	0.0	0.0	0.0	0.0	0.0	0.0	0.0	0.0	0.0	0.0	0.0	0.0	0.0	0.0	0.0	0.0	0.0	0.0	0.0	0.0	0.0	0.0	0.0	0.0	0.0	0.0	0.0	0.0	0.0	0.0	0.0	0.0	0.0	0.0	0.0	0.0	0.0	0.0	0.0	0.0	0.0	0.0	0.0
18503	ENSMUSG00000096967	Gm26621	0.662432	0.466933	0.501359	0.404862	0.352281	0.34381	0.237457	0.547888	0.544925	0.647634	0.376207	1.11429	0.62764	0.613534	0.33499	0.659981	0.613834	1.19789	0.99798	0.840234	0.613504	1.18387	0.811476	0.996742	0.85627	0.647244	0.618812	1.38063	0.727384	0.853587	0.541729	0.43248	0.639188	0.691332	0.653177	0.888754	1.21684	0.544868	0.738586	0.125685	0.703908	0.626042	1.04337	1.59358	0.497688	0.49878	0.855037	0.808399	0.793615	0.983474	0.805669	0.778422	0.363163	0.428113	0.369009	1.06496	0.23787	0.287527	0.389753	0.704148	1.16761	0.906671	0.750302	1.24774	0.996723	0.8335	0.379322	0.608084	0.7749	0.373088	0.222682	0.711461	0.572257	0.76992	0.431212	0.975432	0.95535	0.714287	0.893703	0.852473	0.699858	0.85184	0.689935	0.401484	0.790532	0.796418	0.703398	0.866946	1.11065	0.32314	0.361797	0.350016	0.537668	0.875314	0.290129	0.432204	0.642782	0.581622	0.710282	0.542874	0.902906	0.325655	0.516986	0.33487	0.39584	0.539164	0.378462	0.592001	0.697571	0.620128	0.520619	0.41296	0.412972	0.840835	0.508633	0.658024	0.886013	0.641644	0.383824	0.324537	0.496134	0.580042	0.271994	1.02851	0.420245	0.389387	0.356516	0.529695	0.813066	0.637838	0.334593	0.55151	0.312142	0.1924	0.255826	0.350905	0.369028	0.672546	0.407602	0.717841	0.332052	0.899684	0.256132	0.322326	0.525898	0.487608	0.131441	0.112851	0.130038	0.105681	0.0	0.123413	0.359764	0.128597	0.518192	0.0	0.0	0.0	0.134552	0.292099	1.00125	0.783291	0.276438	0.835713	0.92012	0.276887	1.49945	0.719569	1.7483	0.66201	0.353613	0.296189	0.46672	0.510369	0.586171	0.230053	0.47005	0.224166	0.461525	0.365076	0.884598	0.11457	0.384129	0.422648	0.205985	0.155193	0.422232	0.704097	0.230601	0.728849	0.0	0.504649	0.11804	0.569991	0.49856	0.389393	0.314487	0.787412	0.499806	0.653863	0.430772	0.958531	0.369655	0.785761	0.433328	0.492474	0.0	0.0	0.0	0.0	0.251413	0.0	0.0	0.0	0.0	0.0	0.0	0.0	0.0	0.0	0.126823	0.0	0.0	0.0	0.277206	0.919619	0.219433	0.648239	0.208139	0.318353	1.08582	0.498397	0.819698	0.917188	0.997529	0.802563	0.428068	0.438112	0.363386	0.285033	1.20078	0.588481	1.19224	0.519033	0.269768	0.207911	0.453066	0.384034	0.281224	0.371398	0.805567	0.578576	0.746068	0.32732	0.498882	0.380185	0.282136	0.646858	0.334085	0.424866	0.243603	0.0	0.0	0.190843	0.28807	0.721098	0.517929	0.220931	0.0	0.491466	0.0	0.0	0.0	0.243715	0.263567	0.225355	0.0	0.525119	0.334312	0.611198	0.549617	0.264675	0.337742	0.116837	0.156449	0.48816	0.196296	1.1097	0.171498	0.557073	0.295287	0.31945	0.27818	0.042446	0.512512	0.150109	0.345797	0.392259	0.541495	0.511999	0.353123	0.409034	0.322489	0.337614	0.574269	0.536145	0.25262	0.624208	0.165527	0.826115	0.319242	0.223881	0.0	0.23117	0.410872	0.0	0.491054	0.240589	0.261854	0.247595	0.26558	0.0	0.948495	0.312954	0.360534	0.0	0.0	1.24253	0.0	0.0	0.539211	1.00475	0.946309	0.0	0.0	0.292877	0.610254	0.880743	0.39026	0.401712	0.404607	0.885067	0.339099	0.0	0.317485	0.209192	0.716849	0.9406	0.1473	0.481517	0.816723	0.465457	1.0205	0.821635	0.169056	0.456278	0.21963	0.425101	0.629324	0.237247	0.318297	0.807678	1.20657	0.76024	0.911177	0.553278	0.547639	0.632784	0.966512	1.06237	0.773607	0.777989	0.485625	0.709255	0.487268	0.321949	0.275019	0.465865	0.101872	0.325708	0.667315	0.0	0.106243	0.341946	0.118638	0.0	0.281871	0.55131	0.155025	0.62914	0.090042	0.173951	0.70311	0.573104	0.598509	0.207241	0.156214	0.244483	0.451624	0.252199	0.715244	0.235457	0.455666	0.552947	0.235633	0.306388	0.24344	0.171747	0.385457	0.3029	0.356732	0.519034	0.390156	0.658363	0.273725	0.51134	0.411368	0.778343	0.589839	0.227224	0.323831	0.591501	0.492431	0.0	0.0	0.0	0.0	0.0	0.0	0.0	0.0	0.0	0.0	0.0	0.0	0.0	0.0	0.0	0.0	0.0	0.0	0.084437	0.0	0.0	0.0	0.0	0.0	0.354458	0.334859	0.894931	0.0	0.398937	0.0	0.955283	0.0	0.576783	0.754426	0.580616	0.531572	0.546233	0.94807	0.752228	0.894438	0.677078	0.776428	0.661247	0.597448	0.470245	0.308161	0.383847	0.644904	0.365158	0.237198	0.447161	1.05722	0.557885	0.314344	0.687175	0.671442	0.304104	0.294874	0.366843	0.245301	0.29672	0.313939	0.200869	0.326428	0.268984	0.173722	0.107837	0.54526	0.555779	0.472479	0.375638	0.299317	0.431091	0.35704	0.447875	0.251891	0.456657	0.265418	0.289122	0.582568	0.089907	0.27469	0.197423	0.331023	0.610852	0.276538	0.436562	0.480737	0.348101	0.232895	0.2986	0.225383	0.458606	0.235909	0.399103	0.1754	0.223706	0.328268	0.29977	0.105755	0.519691	0.805355	0.86148	0.415293	0.348869	0.423631	0.708514	0.592105	0.29861	1.0289	1.02798	1.47863	2.03862	1.38375	0.83895	0.783824	1.08927	1.11573	0.908242	1.05336	1.24902	2.27204	1.17261	0.502984	2.47063	0.750721	0.495936	0.335777	0.414449	0.14821	0.360638	0.264412	0.283316	0.445314	0.407874	0.031822	0.324131	0.112358	0.294971	0.257665	0.533521	0.191374	0.403927	0.159444	0.206242	0.084775	0.074587	0.068155	0.446234	0.115947	0.106308	0.170499	0.336116	0.19833	0.044801	0.745795	0.395679	1.10956	0.735426	1.09857	0.337228	0.425962	1.01547	0.20883	0.25119	0.56425	0.380363	1.03726	1.31766	0.49351	0.750834	0.396848	0.777802	0.550512	0.078006	0.73042	1.0388	0.648627	0.622466	0.252119	0.092171	0.070299	0.068587	0.332686	0.0	0.60293	0.262853	0.152099	0.211955	0.329303	0.088536	0.080884	0.0	0.25368	0.089365	0.088782	0.178853	0.205192	0.975903	0.240934	0.560948	0.714532	0.936916	0.6916	0.755564	0.860836	0.589816	1.2114	0.546482	0.960049	1.12143	1.08839	0.549749	1.11286	1.02058	0.432952	0.202013	0.262487	0.330485	0.175529	0.07299	0.178939	0.787502	0.291299	0.313453	0.518253	0.62529	0.0	0.19029	0.238002	0.47946	0.34809	0.307421	0.318713	0.16564	0.175501	0.444291	0.210579	0.288545	0.306735	0.0	0.0	0.0	0.0	0.0	0.103091	0.12666	0.0	0.0	0.120132	0.0	0.0	0.31657	0.103389	0.387111	0.0	0.230252	0.326498	0.0	0.089466	0.0	0.097173	0.226997	0.153815	0.265948	0.338929	0.225088	0.216237	0.020972	0.294458	1.01187	0.407009	0.193363	0.284844	0.297064	0.333619	0.123734	0.0	0.642019	0.062027	0.140292	0.191928	0.34297	0.148211	0.283728	0.142356	0.189931	0.181883	0.0	0.180716	0.0	0.0	0.0	0.0	0.0	0.0	0.0	0.143053	0.0	0.0	0.151464	0.218301	0.0	0.0	0.0	0.165839	0.510068	0.184206	0.291724	0.083627	0.076783	0.0	0.102134	0.0	0.0	0.094735	0.0	0.293025	0.253266	0.832662	0.250455	0.238238	0.471048	0.277355	0.914694	0.46317	0.323841	0.316346	0.563743	0.40746	0.336002	0.65979	0.538193	0.695813	0.083781	0.697049	0.413747	0.0	0.405593	0.0	0.0	0.0	0.0	0.0	0.739657	0.442223	0.0	0.0	0.0	0.59238	0.242209	0.427227	0.514632	0.968448	0.4783	0.567278	0.112202	0.480152	0.094383	0.154963	0.0	0.32324	0.154547	0.09218	0.322458	0.099339	0.118503	0.0	0.305291	0.089044	0.178157	0.092298	0.284783	0.147723	0.131677	0.0	0.182427	0.0	0.103003	0.153642	0.297803	0.0
18504	ENSMUSG00000083178	Gm12187	0.0	0.0	0.0	0.0	0.0	0.0	0.0	0.0	0.0	0.0	0.0	0.0	0.0	0.02545	0.0	0.0	0.0	0.0	0.0	0.0	0.0	0.0	0.0	0.0	0.0	0.0	0.0	0.0	0.0	0.0	0.0	0.0	0.025745	0.025033	0.0	0.0	0.026464	0.0	0.0	0.0	0.0	0.0	0.026837	0.0	0.0	0.0	0.0	0.0	0.026493	0.0	0.0	0.0	0.0	0.0	0.0	0.0	0.022112	0.0	0.0	0.0	0.0	0.0	0.0	0.0	0.024476	0.0	0.0	0.0	0.0	0.024293	0.0	0.023833	0.0	0.0	0.0	0.0	0.0	0.0	0.0	0.024172	0.0	0.0	0.0	0.0	0.0	0.0	0.0	0.0	0.0	0.041111	0.014859	0.0	0.0	0.012962	0.0	0.0	0.0	0.0	0.0	0.0	0.0	0.0	0.015584	0.0	0.01444	0.0	0.0	0.016539	0.0	0.0	0.0	0.0	0.0	0.029361	0.0	0.0	0.0	0.0	0.014485	0.015328	0.0	0.0	0.0	0.0	0.0	0.0	0.0137	0.0	0.0	0.0	0.0	0.0	0.0	0.0	0.0	0.0	0.012742	0.0	0.0	0.0	0.0	0.0	0.0	0.0	0.0	0.0	0.0	0.0	0.0	0.066042	0.0	0.037624	0.0	0.0	0.0	0.0	0.0	0.0	0.0	0.049347	0.089659	0.0	0.0	0.044562	0.0	0.0	0.0	0.0	0.139839	0.0	0.0	0.0	0.0	0.0	0.031507	0.06824	0.0	0.0	0.0	0.0	0.03488	0.0	0.0	0.0	0.0	0.0	0.0	0.0	0.0	0.0	0.0	0.0	0.0	0.045314	0.0	0.0	0.0	0.0	0.0	0.0	0.0	0.0	0.0	0.0	0.0	0.0	0.0	0.0	0.0	0.0	0.0	0.0	0.0	0.0	0.0	0.0	0.0	0.0	0.0	0.0	0.0	0.0	0.0	0.0	0.0	0.0	0.0	0.0	0.062766	0.05396	0.0	0.0	0.0	0.0	0.0	0.0	0.142883	0.0	0.058	0.0	0.0	0.0	0.0	0.0	0.0	0.0	0.021237	0.0	0.0	0.0	0.0	0.0	0.030943	0.0	0.0	0.0	0.0	0.0	0.0	0.0	0.0	0.0	0.0	0.0	0.0	0.0	0.0	0.0	0.0	0.0	0.0	0.0	0.0	0.0	0.0	0.0	0.0	0.0	0.0	0.0	0.0	0.0	0.0	0.0	0.0	0.0	0.0	0.0	0.0	0.0	0.0	0.0	0.0	0.0	0.0	0.0	0.0	0.0	0.0	0.092769	0.0	0.0	0.172168	0.0	0.0	0.0	0.0	0.0	0.0	0.0	0.0	0.0	0.0	0.0	0.0	0.0	0.0	0.0	0.0	0.0	0.0	0.0	0.0	0.0	0.0	0.0	0.0	0.0	0.0	0.0	0.0	0.0	0.0	0.0	0.0	0.0	0.0	0.0	0.0	0.0	0.0	0.0	0.0	0.0	0.0	0.0	0.0	0.0	0.0	0.0	0.0	0.0	0.0	0.0	0.0	0.0	0.0	0.0	0.0	0.0	0.0	0.0	0.0	0.0	0.007861	0.007119	0.0	0.006661	0.052673	0.05327	0.007314	0.012152	0.0	0.068458	0.007536	0.0	0.0	0.0	0.0	0.0	0.0	0.0	0.0	0.0	0.0	0.0	0.0	0.0	0.0	0.0	0.0	0.0	0.0	0.0	0.0	0.0	0.0	0.0	0.0	0.0	0.0	0.0	0.0	0.0	0.0	0.0	0.0	0.0	0.0	0.0	0.0	0.0	0.0	0.0	0.0	0.0	0.0	0.0	0.0	0.0	0.0	0.0	0.0	0.0	0.0	0.0	0.0	0.0	0.0	0.0	0.0	0.0	0.0	0.0	0.0	0.0	0.0	0.0	0.0	0.0	0.0	0.0	0.0	0.0	0.0	0.0	0.0	0.0	0.0	0.0	0.0	0.0	0.0	0.0	0.0	0.0	0.0	0.0	0.0	0.0	0.0	0.0	0.0	0.0	0.015819	0.0	0.0	0.0	0.0	0.0	0.0	0.0	0.0	0.0	0.0	0.0	0.0	0.0	0.0	0.0	0.0	0.027754	0.0	0.028304	0.0	0.0	0.0	0.0	0.024743	0.0	0.0	0.0	0.0	0.0	0.0	0.0	0.0	0.0	0.0	0.010095	0.0	0.0	0.0	0.0	0.013055	0.0	0.013213	0.0	0.0	0.02195	0.0	0.011814	0.0	0.011223	0.0	0.0	0.0	0.0	0.0	0.0	0.0	0.0	0.015452	0.0	0.0	0.0	0.0	0.0	0.0	0.0	0.0	0.0	0.079215	0.0	0.0	0.0	0.024527	0.0	0.0	0.0	0.018873	0.0	0.0	0.0	0.0	0.0	0.0	0.0	0.0	0.0	0.0	0.0	0.0	0.0	0.0	0.0	0.0	0.0	0.0	0.0	0.0	0.0	0.0	0.0	0.0	0.0	0.0	0.0	0.0	0.029511	0.0	0.0	0.0	0.0	0.0	0.0	0.0	0.0	0.0	0.0	0.0	0.0	0.0	0.0	0.0	0.0	0.0	0.0	0.0	0.0	0.0	0.0	0.0	0.0	0.0	0.0	0.0	0.0	0.0	0.0	0.0	0.0	0.0	0.0	0.0	0.0	0.0	0.0	0.0	0.0	0.0	0.0	0.0	0.0	0.0	0.0	0.0	0.0	0.0	0.0	0.0	0.0	0.0	0.0	0.0	0.0	0.043991	0.0	0.0	0.0	0.0	0.0	0.0	0.0	0.042391	0.0	0.0	0.0	0.0	0.021736	0.0	0.0	0.02489	0.032992	0.0	0.0	0.0	0.0	0.0	0.028466	0.0	0.0	0.0	0.0	0.024486	0.0	0.0	0.0	0.0	0.0	0.031845	0.0	0.0	0.0	0.0	0.0	0.0	0.0	0.0	0.0	0.0	0.0	0.0	0.114392	0.0	0.0	0.0	0.0	0.0	0.047904	0.0	0.0	0.0	0.0	0.0	0.0	0.0	0.0	0.0	0.0	0.0	0.0	0.0	0.0	0.0	0.0	0.0	0.0	0.0	0.0	0.0	0.0	0.0	0.0	0.0	0.0	0.0	0.0	0.032702	0.025406	0.0	0.0	0.0	0.0	0.0	0.0	0.0	0.0	0.0	0.0	0.0	0.0	0.0	0.0	0.0	0.0	0.0	0.0	0.0	0.0	0.0	0.0	0.0	0.048061	0.0	0.0	0.0	0.0	0.0	0.0	0.0	0.0	0.0	0.0	0.0	0.0	0.0	0.0	0.0	0.0	0.0	0.0	0.0	0.0	0.0	0.0	0.0	0.0	0.0	0.0	0.0	0.0	0.0	0.0	0.0	0.0	0.0	0.0	0.0	0.0	0.0	0.0	0.0	0.0	0.0	0.025614	0.0	0.0	0.0	0.0	0.0	0.0	0.0	0.0	0.0	0.0	0.0	0.0	0.0	0.0	0.0	0.0	0.0	0.0	0.0	0.0	0.0	0.0	0.0	0.0	0.0	0.0	0.0	0.0	0.0
18505	ENSMUSG00000048013	Krt35	0.0	0.0	0.0	0.0	0.0	0.010567	0.0	0.0	0.0	0.0	0.0	0.0	0.0	0.0	0.0	0.0	0.0	0.0	0.0	0.0	0.0	0.0	0.0	0.0	0.017484	0.0	0.0	0.0	0.0	0.0	0.0	0.0	0.0	0.0	0.0	0.0	0.0	0.0	0.0	0.0	0.0	0.0	0.0	0.0	0.0	0.0	0.0	0.0	0.0	0.0	0.0	0.0	0.0	0.0	0.0	0.0	0.0	0.0	0.0	0.0	0.0	0.0	0.0	0.0	0.0	0.0	0.0	0.0	0.0	0.0	0.0	0.0	0.0	0.0	0.0	0.0	0.0	0.0	0.0	0.0	0.0	0.0	0.0	0.0	0.0	0.0	0.0	0.0	0.0	0.0	0.0	0.0	0.0	0.0	0.0	0.0	0.0	0.0	0.0	0.0	0.0	0.0	0.0	0.0	0.0	0.0	0.0	0.0	0.0	0.0	0.0	0.0	0.0	0.0	0.0	0.0	0.0	0.0	0.0	0.0	0.0	0.0	0.0	0.0	0.0	0.0	0.0	0.0	0.0	0.0	0.0	0.0	0.0	0.0	0.0	0.0	0.0	0.0	0.0	0.0	0.0	0.0	0.0	0.0	0.0	0.0	0.0	0.0	0.0	0.0	0.0	0.0	0.0	0.0	0.0	0.0	0.0	0.0	0.0	0.0	0.0	0.0	0.0	0.0	0.0	0.0	0.0	0.0	0.0	0.0	0.0	0.0	0.0	0.0	0.0	0.0	0.0	0.0	0.0	0.0	0.0	0.0	0.0	0.0	0.0	0.0	0.0	0.0	0.0	0.0	0.0	0.0	0.0	0.0	0.0	0.0	0.0	0.0	0.0	0.0	0.0	0.0	0.0	0.0	0.0	0.0	0.0	0.0	0.0	0.0	0.0	0.0	0.0	0.0	0.0	0.0	0.0	0.0	0.0	0.0	0.0	0.0	0.0	0.0	0.0	0.0	0.0	0.0	0.0	0.0	0.0	0.0	0.0	0.0	0.0	0.0	0.0	0.0	0.0	0.0	0.0	0.0	0.0	0.0	0.0	0.0	0.0	0.0	0.0	0.0	0.0	0.0	0.0	0.0	0.0	0.0	0.0	0.0	0.0	0.0	0.0	0.0	0.0	0.0	0.0	0.0	0.0	0.0	0.0	0.0	0.0	0.0	0.0	0.0	0.0	0.0	0.0	0.0	0.0	0.0	0.0	0.0	0.0	0.0	0.0	0.0	0.0	0.0	0.0	0.0	0.0	0.0	0.0	0.0	0.0	0.0	0.0	0.0	0.0	0.013514	0.0	0.0	0.0	0.0	0.0	0.0	0.0	0.0	0.0	0.0	0.0	0.0	0.0	0.0	0.0	0.0	0.0	0.0	0.0	0.0	0.0	0.0	0.0	0.0	0.0	0.0	0.0	0.0	0.0	0.0	0.0	0.0	0.0	0.0	0.0	0.0	0.0	0.0	0.0	0.0	0.0	0.0	0.0	0.0	0.0	0.0	0.0	0.0	0.0	0.0	0.0	0.0	0.0	0.0	0.0	0.0	0.0	0.0	0.0	0.03255	0.0	0.0	0.0	0.0	0.0	0.0	0.0	0.0	0.0	0.0	0.0	0.0	0.0	0.0	0.0	0.0	0.0	0.0	0.0	0.0	0.0	0.0	0.0	0.0	0.0	0.0	0.0	0.0	0.0	0.0	0.0	0.0	0.0	0.0	0.0	0.0	0.0	0.0	0.0	0.0	0.0	0.0	0.0	0.0	0.0	0.0	0.0	0.0	0.0	0.0	0.0	0.0	0.0	0.0	0.0	0.0	0.0	0.0	0.0	0.0	0.0	0.0	0.0	0.0	0.0	0.0	0.0	0.0	0.0	0.0	0.0	0.0	0.0	0.0	0.0	0.0	0.0	0.0	0.0	0.0	0.0	0.0	0.0	0.0	0.0	0.0	0.0	0.0	0.0	0.0	0.0	0.0	0.0	0.0	0.0	0.0	0.0	0.0	0.0	0.0	0.0	0.0	0.0	0.0	0.0	0.0	0.0	0.0	0.0	0.0	0.0	0.0	0.0	0.0	0.0	0.0	0.0	0.0	0.0	0.0	0.0	0.0	0.0	0.0	0.0	0.0	0.0	0.0	0.0	0.0	0.0	0.0	0.0	0.0	0.0	0.0	0.0	0.0	0.0	0.0	0.0	0.0	0.0	0.0	0.0	0.0	0.0	0.0	0.0	0.0	0.0	0.0	0.0	0.0	0.0	0.0	0.0	0.0	0.0	0.0	0.0	0.0	0.0	0.0	0.0	0.0	0.0	0.0	0.0	0.0	0.0	0.0	0.0	0.0	0.0	0.0	0.0	0.0	0.0	0.0	0.0	0.0	0.0	0.0	0.0	0.0	0.0	0.0	0.0	0.0	0.0	0.0	0.0	0.0	0.0	0.0	0.0	0.0	0.0	0.0	0.0	0.0	0.0	0.0	0.0	0.0	0.0	0.0	0.0	0.0	0.0	0.0	0.0	0.0	0.0	0.0	0.0	0.0	0.0	0.0	0.0	0.0	0.0	0.0	0.0	0.0	0.0	0.0	0.0	0.0	0.0	0.0	0.0	0.0	0.0	0.0	0.0	0.0	0.0	0.0	0.0	0.0	0.0	0.0	0.0	0.0	0.0	0.0	0.0	0.0	0.0	0.0	0.0	0.0	0.0	0.0	0.0	0.0	0.0	0.0	0.0	0.0	0.0	0.0	0.0	0.0	0.0	0.0	0.0	0.0	0.0	0.0	0.0	0.0	0.0	0.0	0.0	0.0	0.0	0.0	0.0	0.0	0.0	0.0	0.0	0.0	0.0	0.0	0.0	0.0	0.0	0.0	0.0	0.0	0.0	0.020991	0.0	0.0	0.0	0.0	0.0	0.0	0.0	0.0	0.0	0.0	0.0	0.0	0.0	0.0	0.0	0.0	0.0	0.0	0.0	0.0	0.0	0.0	0.0	0.0	0.0	0.0	0.0	0.0	0.0	0.0	0.0	0.0	0.0	0.0	0.006359	0.002452	0.0	0.0	0.0	0.0	0.0	0.0	0.0	0.0	0.0	0.0	0.0	0.0	0.0	0.0	0.0	0.0	0.0	0.0	0.0	0.0	0.0	0.0	0.0	0.0	0.0	0.0	0.0	0.0	0.0	0.0	0.0	0.0	0.0	0.0	0.0	0.0	0.0	0.0	0.0	0.0	0.0	0.0	0.0	0.0	0.0	0.0	0.0	0.0	0.0	0.0	0.0	0.0	0.0	0.0	0.0	0.0	0.0	0.0	0.0	0.0	0.0	0.0	0.0	0.0	0.0	0.0	0.0	0.0	0.0	0.0	0.0	0.0	0.0	0.0	0.0	0.0	0.0	0.0	0.0	0.0	0.0	0.0	0.0	0.0	0.0	0.0	0.0	0.0	0.0	0.0	0.0	0.0	0.0	0.0	0.0	0.0	0.0	0.0	0.0	0.0	0.0	0.0	0.0	0.0	0.0	0.0	0.0	0.0	0.0	0.0	0.0	0.0	0.0
18506	ENSMUSG00000076878	Traj53	0.0	0.0	0.0	0.0	0.0	0.0	0.0	0.0	0.0	0.0	0.0	0.0	0.0	0.0	0.0	0.0	0.0	0.0	0.0	0.0	0.0	0.0	0.0	0.0	0.0	0.0	0.0	0.0	0.0	0.0	0.0	0.0	0.0	0.0	0.0	0.0	0.0	0.0	0.0	0.0	0.0	0.0	0.0	0.0	0.0	0.0	0.0	0.0	0.0	0.0	0.0	0.0	0.0	0.0	0.0	0.0	0.0	0.0	0.0	0.0	0.0	0.0	0.0	0.0	0.0	0.0	0.0	0.0	0.0	0.0	0.0	0.0	0.0	0.0	0.0	0.0	0.0	0.0	0.0	0.0	0.0	0.0	0.0	0.0	0.0	0.0	0.0	0.0	0.0	0.0	0.0	0.0	0.0	0.0	0.0	0.0	0.0	0.0	0.0	0.0	0.0	0.0	0.0	0.0	0.0	0.0	0.0	0.0	0.0	0.0	0.0	0.0	0.0	0.0	0.0	0.0	0.0	0.0	0.0	0.0	0.0	0.0	0.0	0.0	0.0	0.0	0.0	0.0	0.0	0.0	0.0	0.0	0.0	0.0	0.0	0.0	0.0	0.0	0.0	0.0	0.0	0.0	0.0	0.0	0.0	0.0	0.0	0.0	0.0	0.0	0.0	0.0	0.0	0.0	0.0	0.0	0.0	0.0	0.0	0.0	0.0	0.0	0.0	0.0	0.0	0.0	0.0	0.0	0.0	0.0	0.0	0.0	0.0	0.0	0.0	0.0	0.0	0.0	0.0	0.0	0.0	0.0	0.0	0.0	0.0	0.0	0.0	0.0	0.0	0.0	0.0	0.0	0.0	0.0	0.0	0.0	0.0	0.0	0.0	0.0	0.0	0.0	0.0	0.0	0.0	0.0	0.0	0.0	0.0	0.0	0.0	0.0	0.0	0.0	0.0	0.0	0.0	0.0	0.0	0.0	0.0	0.0	0.0	0.0	0.0	0.0	0.0	0.0	0.0	0.0	0.0	0.0	0.0	0.0	0.0	0.0	0.0	0.0	0.0	0.0	0.0	0.0	0.0	0.0	0.0	0.0	0.0	0.0	0.0	0.0	0.0	0.0	0.0	0.0	0.0	0.0	0.0	0.0	0.0	0.0	0.0	0.0	0.0	0.0	0.0	0.0	0.0	0.0	0.0	0.0	0.0	0.0	0.0	0.0	0.0	0.0	0.0	0.0	0.0	8.22261	0.0	0.0	0.0	0.0	0.0	0.0	0.0	0.0	0.0	0.0	0.0	0.0	0.0	0.0	0.0	0.0	0.0	0.0	0.0	0.0	0.0	0.0	0.0	0.0	0.0	0.0	0.0	0.0	0.0	0.0	0.0	0.0	0.0	0.0	0.0	0.0	0.0	0.0	0.0	0.0	0.0	0.0	0.0	0.0	0.0	0.0	0.0	0.0	0.0	0.0	0.0	0.0	0.0	0.0	0.0	0.0	0.0	0.0	0.0	0.0	0.0	0.0	0.0	0.0	0.0	0.0	0.0	0.0	0.0	0.0	0.0	0.0	0.0	0.0	0.0	0.0	0.0	0.0	0.0	0.0	0.0	0.0	0.0	0.0	0.0	0.0	0.0	0.0	0.0	0.0	0.0	0.0	0.0	0.0	0.0	0.0	0.0	0.0	0.0	0.0	0.0	0.0	0.0	0.0	0.0	0.0	0.0	0.0	0.0	0.0	0.0	0.0	0.0	0.0	0.0	0.0	0.0	0.0	0.0	0.0	0.0	0.0	0.0	0.0	0.0	0.0	0.0	0.0	0.0	0.0	0.0	0.0	0.0	0.0	0.0	0.0	0.0	0.0	0.0	0.0	0.0	0.0	0.0	0.0	0.0	0.0	0.0	0.0	0.0	0.0	0.0	0.0	0.0	0.0	0.0	0.0	0.0	0.0	0.0	0.0	0.0	0.0	0.0	0.0	0.0	0.0	0.0	0.0	0.0	0.0	0.0	0.0	0.0	0.0	0.0	0.0	0.0	0.0	0.0	0.0	0.0	0.0	0.0	0.0	0.0	0.0	0.0	0.0	0.0	0.0	0.0	0.0	0.0	0.0	0.0	0.0	0.0	0.0	0.0	0.0	0.0	0.0	0.0	0.0	0.0	0.0	0.0	0.0	0.0	0.0	0.0	0.0	0.0	0.0	0.0	0.0	0.0	0.0	0.0	0.0	0.0	0.0	0.0	0.0	0.0	0.0	0.0	0.0	0.0	0.0	0.0	0.0	0.0	0.0	0.0	0.0	0.0	0.0	0.0	0.0	0.0	0.0	0.0	0.0	0.0	0.0	0.0	0.0	0.0	0.0	0.0	0.0	0.0	0.0	0.0	0.0	0.0	0.0	0.0	0.0	0.0	0.0	0.0	0.0	0.0	0.0	0.0	0.0	0.0	0.0	0.0	0.0	0.0	0.0	0.0	0.0	0.0	0.0	0.0	0.0	0.0	0.0	0.0	0.0	0.0	0.0	0.0	0.0	0.0	0.0	0.0	0.0	0.0	0.0	0.0	0.0	0.0	0.0	0.0	0.0	0.0	0.0	0.0	0.0	0.0	0.0	0.0	0.0	0.0	0.0	0.0	0.0	0.0	0.0	0.0	0.0	0.0	0.0	0.0	0.0	0.0	0.0	0.0	0.0	0.0	0.0	0.0	0.0	0.0	0.0	0.0	0.0	0.0	0.0	0.0	0.0	0.0	0.0	0.0	0.0	0.0	0.0	0.0	0.0	0.0	0.0	0.0	0.0	0.0	0.0	0.0	0.0	0.0	0.0	0.0	0.0	0.0	0.0	0.0	0.0	0.0	0.0	0.0	0.0	0.0	0.0	0.0	0.0	0.0	0.0	0.0	0.0	0.0	0.0	0.0	0.0	0.0	0.0	0.0	0.0	0.0	0.0	0.0	0.0	0.0	0.0	0.0	0.0	0.0	0.0	0.0	0.0	0.0	0.0	0.0	0.0	0.0	0.0	0.0	0.0	0.0	0.0	0.0	0.0	0.0	0.0	0.0	0.0	0.0	0.0	0.0	0.0	0.0	0.0	0.0	0.0	0.0	0.0	0.0	0.0	0.0	0.0	0.0	0.0	0.0	0.0	0.0	0.0	0.0	0.0	0.0	0.0	0.0	0.0	0.0	0.0	0.0	0.0	0.0	0.0	0.0	0.0	0.0	0.0	0.0	0.0	0.0	0.0	0.0	0.0	0.0	0.0	0.0	0.0	0.0	0.0	0.0	0.0	0.0	0.0	0.0	0.0	0.0	0.0	0.0	0.0	0.0	0.0	0.0	0.0	0.0	0.0	0.0	0.0	0.0	0.0	0.0	0.0	0.0	0.0	0.0	0.0	0.0	0.0	0.0	0.0	0.0	0.0	0.0	0.0	0.0	0.0	0.0	0.0	0.0	0.0	0.0	0.0	0.0	0.0	0.0	0.0	0.0	0.0	0.0	0.0	0.0	0.0	0.0	0.0	0.0	0.0	0.0	0.0	0.0	0.0	0.0	0.0	0.0	0.0	0.0	0.0	0.0	0.0	0.0
18507	ENSMUST00000167035		0.0	0.0	0.446143	0.0	0.0	0.0	0.0	0.0	0.0	0.0	0.0	0.0	0.0	0.0	0.0	2.71567	0.0	0.0	0.0	0.0	0.0	0.0	0.0	0.0	0.0	4.12244	0.0	4.15431	0.0	0.0	0.0	0.0	0.0	0.0	2.78726	0.0	0.0	0.0	1.27815	0.233655	0.0	1.37399	0.0	0.0	0.0	0.0	0.0	3.57478	0.0	0.0	0.0	0.0	0.0	1.57481	0.0	0.0	0.0	0.498118	0.0	0.0	0.0	2.59235	0.0	0.0	0.0	0.0	0.0	0.0	0.0	0.0	0.0	0.0	0.0	0.0	0.0	0.0	0.0	0.0	2.07191	0.0	0.0	0.0	0.0	0.0	4.31353	0.0	2.59039	0.0	0.0	0.0	0.0	0.0	0.0	0.0	0.0	0.0	0.0	0.392752	0.0	0.0	0.768746	0.0	0.0	0.0	0.0	0.0	0.0	0.0	0.0	0.0	0.0	0.0	0.0	0.118195	0.0	0.0	0.0	0.0	0.0	0.0	0.760864	0.0	1.06797	0.0	0.0	0.0	0.0	0.0	0.406924	0.0	0.0	0.0	1.94808	0.0	0.0	0.0	0.0	0.0	0.0	0.0	3.54589	5.79009	0.0	0.0	1.7776	0.0	0.0	3.17337	0.0	2.0608	0.0	0.0	3.93744	0.0	0.0	0.0	0.0	0.0	0.0	0.0	0.0	0.0	0.0	0.0	0.0	0.0	0.0	0.0	0.0	0.0	0.0	0.0	0.0	0.0	0.0	6.0378	0.0	0.0	3.02644	0.0	0.0	3.42966	0.0	0.0	0.0	0.0	0.0	0.0	0.0	0.0	0.0	0.0	0.0	0.0	0.0	0.0	0.0	0.0	0.0	0.0	0.0	0.0	0.0	0.0	0.0	0.0	0.0	0.0	0.0	0.0	0.0	0.0	0.0	0.0	0.0	0.0	0.0	0.0	0.0	0.0	0.0	0.0	0.0	0.0	0.0	0.0	0.0	0.0	0.0	0.0	0.0	0.0	0.0	0.0	0.0	0.0	0.0	0.0	0.0	0.0	0.0	0.0	0.0	0.0	1.54339	3.48305	0.0	0.0	3.86475	0.0	9.24722	0.0	7.05989	0.0	0.0	0.0	0.0	0.0	0.0	0.0	0.0	0.0	0.0	0.0	0.0	0.0	0.0	0.0	0.0	0.0	0.0	0.0	0.0	0.0	0.0	0.0	0.0	0.0	0.0	0.0	0.0	0.0	0.0	0.0	0.0	0.0	0.0	0.0	0.0	0.0	0.0	0.0	0.0	0.0	0.0	0.0	0.0	0.0	0.0	0.0	0.0	0.0	0.0	0.0	0.0	0.0	0.0	0.0	0.0	0.0	0.0	0.0	0.0	0.0	0.0	0.0	0.0	0.0	0.0	0.0	0.0	0.0	0.0	0.0	0.0	0.0	6.75174	0.0	0.0	0.0	4.09091	0.0	0.0	1.71983	0.0	0.0	0.0	6.31017	2.78372	3.25602	0.0	0.0	0.0	0.0	0.0	0.0	0.0	0.0	0.0	0.0	0.0	0.0	0.0	0.0	0.0	0.0	0.0	0.0	0.0	0.0	0.0	0.0	0.0	0.0	0.0	0.0	0.0	0.0	0.0	0.0	0.0	0.0	0.0	0.0	0.0	0.0	0.0	0.0	0.0	0.0	0.0	0.0	0.0	0.0	0.0	0.0	0.0	0.0	0.0	0.0	0.0	0.0	0.0	0.0	0.0	0.0	0.0	0.0	0.0	0.0	0.0	0.0	0.0	0.0	0.0	0.0	0.0	0.0	0.0	0.0	0.0	0.0	0.0	0.0	0.0	0.0	0.0	0.0	0.0	0.0	0.0	0.0	0.0	0.166728	0.0	0.0	0.420368	0.0	0.0	0.0	0.0	0.0	0.0	0.190482	0.0	0.0	0.09733	0.36442	0.0	0.0	0.0	0.046484	0.124933	0.0	0.0	0.0	0.0	0.0	0.0	0.0	0.0	0.0	0.0	0.0	0.0	0.0	0.0	0.0	0.0	0.0	0.0	0.0	0.0	0.0	0.0	0.0	0.0	0.0	0.0	0.0	0.0	0.0	0.0	0.0	0.0	0.0	0.0	0.0	0.0	0.0	0.0	0.0	0.0	0.0	0.0	0.561292	0.0	0.0	0.0	0.0	0.0	0.200456	0.0	0.744503	0.0	0.0	0.0	0.528239	0.0	0.0	0.0	1.40112	0.0	0.0	0.0	0.0	0.0	0.0	0.0	0.0	0.0	0.0	0.0	0.0	0.0	0.0	0.0	0.188553	0.0	0.0	0.0	0.0	0.0	0.0	3.14994	5.9814	3.86799	3.52068	2.20156	3.04154	2.45794	0.0	0.0	0.0	0.0	0.0	0.0	0.0	0.0	0.0	0.0	0.0	0.0	0.0	0.0	0.0	0.0	0.0	0.0	0.0	0.0	0.0	0.0	0.024059	0.0	0.0	0.058128	0.0	0.0	0.013155	0.0	0.0	0.0	0.008313	0.0	0.0	0.0	0.0	0.015633	0.0	0.010369	0.0	0.0	0.0	0.022856	0.0	0.0	0.0	2.78273	0.685053	3.41637	5.52228	0.0	0.0	6.02968	0.0	3.27305	0.0	8.86273	1.37256	1.10304	1.69764	3.77728	4.65507	2.76586	1.64485	2.40727	0.0	3.86916	0.0	0.0	5.05894	0.0	0.0	0.0	0.0	0.0	0.0	0.0	0.0	0.0	0.0	0.0	0.0	0.0	0.0	0.0	0.0	0.0	0.0	0.0	0.0	0.0	0.0	0.0	0.0	0.0	0.0	0.0	0.0	0.0	0.0	0.0	0.0	0.0	0.0	0.0	0.0	0.0	0.0	0.0	0.0	0.0	0.0	0.0	0.0	0.0	0.0	0.0	0.0	0.0	0.0	0.0	0.0	0.0	0.0	0.0	0.0	0.0	0.0	0.0	0.0	0.0	0.0	0.0	0.0	0.0	0.0	0.0	0.0	0.0	0.0	0.0	0.0	0.0	0.0	0.0	0.0	0.0	0.0	0.0	0.0	0.0	0.0	0.0	0.0	0.0	0.0	0.0	0.0	0.02836	0.0	0.0	0.0	0.0	0.0	0.0	0.0	0.0	0.0	0.0	0.0	0.0	0.0	0.0	0.0	0.0	0.0	0.0	0.0	0.0	0.0	0.0	0.0	0.0	0.0	0.438321	0.0	0.0	0.0	0.0	0.0	0.0	0.0	0.0	0.0	0.0	0.0	0.0	0.0	0.0	0.0	0.0	0.0	0.0	0.0	0.0	0.0	0.0	0.0	0.0	0.0	0.0	0.0	0.0	0.0	0.0	0.0	2.46985	0.0	0.0	0.0	0.0	1.96245	0.0	0.0	0.0	0.0	0.0	0.0	0.0	0.0	0.0	0.0	0.0	0.0	0.0	0.0	0.0	0.0	0.0	0.0	0.0	4.80397	0.0	0.0	0.0	0.0	0.0	0.0	0.0	0.0	0.0	0.0	0.0	0.0	0.0	0.0	0.0	0.0	0.0	0.0	0.0	0.0	0.0	0.0	0.0	0.0	0.0	0.0	0.0	0.0	0.0	0.0	0.0
18508	ENSMUSG00000038257	Glra3	0.0	0.0	0.039442	0.007026	0.0062	0.0	0.00784	0.0	0.0	0.0	0.01432	0.056793	0.0	0.016942	0.0	0.017283	0.013873	0.028328	0.065396	0.017671	0.0	0.0	0.014351	0.0	0.0	0.166537	0.017497	0.0	0.018171	0.016026	0.015469	0.0	0.017074	0.033603	0.015992	0.015762	0.034151	0.035445	0.046557	0.0	0.0	0.0	0.017168	0.0	0.032377	0.0	0.0	0.0	0.0	0.015098	0.029519	0.0	0.0	0.0	0.0	0.0	0.0	0.0	0.0	0.0	0.018009	0.0	0.0	0.0	0.0	0.0	0.017521	0.028155	0.0	0.0	0.039613	0.014877	0.0	0.017382	0.04898	0.101649	0.0	0.0	0.011924	0.0	0.012331	0.0	0.017931	0.0	0.017002	0.029807	0.082917	0.0	0.048522	0.027916	0.0	0.017268	0.00901	0.0	0.0	0.0	0.0	0.0	0.0	0.016651	0.0	0.0	0.0	0.0	0.0	0.0	0.0	0.0	0.007824	0.0	0.0	0.026076	0.0	0.0	0.0	0.009352	0.0	0.0	0.0	0.008085	0.0	0.008373	0.0	0.064179	0.007958	0.008868	0.008252	0.010814	0.0	0.0	0.0	0.0	0.0	0.0	0.049767	0.0	0.0	0.0	0.0	0.117907	0.0	0.0	0.0	0.0	0.0	0.0	0.0	0.0	0.0	0.0	0.056999	0.0	0.0	0.025194	0.0	0.0	0.044387	0.0	0.0	0.0	0.0	0.0	0.0	0.0	0.0	0.0	0.0	0.0	0.0	0.0	0.0	0.0	0.024485	0.0	0.0	0.0	0.0	0.0	0.0	0.0	0.0	0.0	0.0	0.021549	0.0	0.05155	0.0	0.0	0.0	0.024786	0.0	0.0	0.0	0.0	0.0	0.0	0.0	0.0	0.0	0.022583	0.0	0.0	0.0	0.0	0.0	0.0	0.0	0.0	0.066031	0.0	0.0	0.0	0.0	0.0	0.0	0.063376	0.0	0.0	0.0	0.0	0.0	0.0	0.0	0.0	0.110003	0.0	0.0	0.0	0.0	0.0	0.0	0.0	0.040966	0.0	0.0	0.0	0.024493	0.0	0.03406	0.0	0.0	0.0	0.0	0.011555	0.038758	0.083613	0.0	0.027914	0.01528	0.0	0.015195	0.0	0.0	0.039475	0.013026	0.0	0.0	0.0	0.0	0.0	0.0	0.0	0.0	0.0	0.0	0.0	0.0	0.0	0.0	0.045089	0.0	0.0	0.0	0.093716	0.0	0.0	0.0	0.01574	0.0	0.0	0.0	0.015051	0.0	0.015924	0.0	0.0	0.0	0.0	0.0	0.0	0.0	0.0	0.016829	0.0	0.027999	0.0	0.0	0.0	0.0	0.0	0.0	0.0	0.0	0.0	0.0	0.0	0.0	0.0	0.0	0.0	0.0	0.0	0.0	0.0	0.0	0.0	0.0	0.0	0.0	0.0	0.0	0.0	0.0	0.0	0.0	0.0	0.0	0.0	0.0	0.0	0.0	0.0	0.0	0.0	0.0	0.0	0.0	0.0	0.0	0.0	0.0	0.0	0.0	0.0	0.0	0.0	0.0	0.0	0.0	0.0	0.0	0.045292	0.0	0.0	0.0	0.0	0.0	0.0	0.081392	0.0	0.0	0.078034	0.0	0.009853	0.013496	0.007309	0.0	0.0	0.0	0.0	0.0	0.003524	0.003591	0.007724	0.01089	0.0	0.0	0.0	0.0	0.0	0.01902	0.0	0.0	0.0	0.0	0.0	0.016032	0.0	0.0	0.0	0.0	0.0	0.0	0.015407	0.0	0.0	0.024468	0.040096	0.0	0.021398	0.0	0.019031	0.0	0.035417	0.0	0.0	0.0	0.0	0.0	0.0	0.028738	0.0	0.02027	0.0	0.0	0.0	0.045912	0.0	0.0	0.0	0.0	0.0	0.0	0.0	0.0	0.0	0.0	0.0	0.0	0.0	0.0	0.0	0.0	0.0	0.0	0.0	0.0	0.0	0.0	0.0	0.0	0.0	0.0	0.0	0.0	0.0	0.0	0.0	0.0	0.0	0.0	0.0	0.0	0.0	0.0	0.0	0.0	0.0	0.0	0.0	0.0	0.0	0.0	0.0	0.010427	0.011476	0.0	0.042232	0.0	0.0	0.0	0.0	0.0	0.0	0.0	0.01523	0.0	0.037646	0.055632	0.0	0.0	0.042066	0.023952	0.018088	0.008245	0.0	0.013631	0.035883	0.0	0.0	0.012312	0.0	0.008188	0.012371	0.03219	0.01247	0.0083	0.0	0.0	0.006662	0.0	0.011643	0.0	0.0	0.008046	0.0	0.051398	0.0	0.015043	0.007298	0.0	0.030603	0.01723	0.0	0.004045	0.0	0.0	0.0	0.0	0.0	0.007847	0.0	0.0	0.0	0.0	0.0	0.0	0.0	0.0	0.0	0.0	0.0	0.0	0.0	0.021802	0.041513	0.0	0.0	0.0	0.0	0.0	0.0	0.0	0.0	0.0	0.0	0.0	0.0	0.0	0.0	0.0	0.0	0.0	0.0	0.0	0.0	0.0	0.0	0.0	0.0	0.0	0.0	0.0	0.0	0.0	0.0	0.0	0.0	0.0	0.0	0.0	0.0	0.0	0.0	0.0	0.0	0.0	0.0	0.0	0.0	0.0	0.0	0.0	0.0	0.0	0.0	0.0	0.0	0.0	0.0	0.0	0.0	0.0	0.0	0.0	0.0	0.0	0.0	0.0	0.0	0.0	0.0	0.0	0.0	0.0	0.013105	0.0	0.0	0.0	0.0	0.0	0.083965	0.016089	0.0	0.0	0.0	0.012864	0.0	0.0	0.0	0.0	0.041915	0.020615	0.0	0.0	0.0	0.0	0.0	0.0	0.0	0.047633	0.0	0.023777	0.0	0.063338	0.0	0.0	0.0	0.0	0.0	0.013407	0.0	0.015183	0.0	0.0	0.0	0.0	0.0	0.03675	0.071619	0.0	0.0	0.0	0.0	0.030085	0.0	0.0	0.0	0.0	0.01301	0.0	0.0	0.013208	0.0	0.0	0.0	0.0	0.0	0.0	0.0	0.0	0.0	0.0	0.0	0.031161	0.0	0.0	0.024658	0.0	0.0	0.0	0.0	0.0	0.0	0.0	0.0	0.004229	0.0	0.004502	0.003618	0.004	0.0	0.01421	0.061934	0.012984	0.026811	0.0	0.0	0.0	0.0	0.033724	0.040545	0.011982	0.013021	0.0	0.026926	0.0	0.041598	0.089753	0.01315	0.0	0.0	0.0	0.0	0.0	0.0	0.0	0.0	0.0	0.0	0.0	0.0	0.0	0.094816	0.0	0.0	0.0	0.0	0.0	0.0	0.0	0.0	0.0	0.0	0.0	0.0	0.0	0.0	0.0	0.0	0.012961	0.0	0.0	0.039496	0.0	0.017704	0.0	0.014066	0.14501	0.013531	0.01351	0.020558	0.0	0.035934	0.064249	0.035497	0.0	0.018688	0.045163	0.0	0.0	0.041158	0.0	0.0	0.0	0.0	0.0	0.050087	0.0	0.053591	0.0	0.047631	0.052869	0.0	0.0	0.0	0.0	0.009492	0.0	0.0	0.0	0.0	0.0	0.0	0.0	0.0	0.0	0.0	0.0	0.0	0.0	0.0	0.0	0.122789	0.0	0.309503	0.0	0.054471	0.0	0.0	0.0	0.0392	0.0	0.0	0.0
18509	ENSMUST00000185111		0.0	0.0	0.0	0.0	0.0	0.0	0.0	0.0	0.0	0.0	0.0	0.0	0.0	0.0	0.0	0.0	0.0	0.0	0.0	0.0	0.0	0.0	0.0	0.0	0.0	0.0	0.0	0.0	0.0	0.0	0.0	0.0	0.0	0.0	0.0	0.0	0.0	0.0	0.0	0.0	0.0	0.0	0.0	0.0	0.0	0.0	0.0	0.0	0.0	0.0	0.0	0.0	0.0	0.0	0.0	0.0	0.0	0.0	0.0	0.0	0.0	0.0	0.0	0.0	0.0	0.0	0.0	0.0	0.0	0.0	0.0	0.0	0.0	0.0	0.0	0.0	0.180114	0.0	0.0	0.0	0.0	0.0	0.0	0.0	0.0	0.0	0.0	0.0	0.0	0.0	0.0	0.0	0.0	0.0	0.0	0.0	0.0	0.0	0.0	0.0	0.0	0.0	0.0	0.0	0.0	0.0	0.0	0.0	0.0	0.0	0.0	0.0	0.0	0.0	0.0	0.0	0.0	0.0	0.0	0.0	0.0	0.0	0.0	0.0	0.0	0.0	0.0	0.0	0.0	0.0	0.0	0.0	0.0	0.0	0.0	0.0	0.0	0.0	0.0	0.0	0.0	0.0	0.0	0.0	0.0	0.0	0.0	0.0	0.0	0.0	0.0	0.0	0.0	0.0	0.0	0.0	0.0	0.309869	0.0	0.0	0.0	0.0	0.0	0.0	0.0	0.0	0.0	0.0	0.0	0.0	0.0	0.0	0.0	0.0	0.0	0.0	0.0	0.0	0.212662	0.0	0.0	0.0	0.0	0.0	0.0	0.0	0.0	0.0	0.0	0.0	0.0	0.0	0.0	0.0	0.0	0.0	0.0	0.0	0.0	0.0	0.0	0.0	0.0	0.0	0.0	0.0	0.0	0.0	0.0	0.0	0.0	0.0	0.0	0.0	0.0	0.0	0.0	0.0	0.0	0.0	0.0	0.0	0.0	0.0	0.0	0.0	0.0	0.0	0.0	0.0	0.0	0.0	0.0	0.0	0.0	0.0	0.0	0.0	0.0	0.0	0.0	0.0	0.0	0.0	0.0	0.0	0.0	0.0	0.0	0.0	0.0	0.0	0.0	0.0	0.0	0.0	0.0	0.0	0.0	0.0	0.0	0.0	0.0	0.0	0.0	0.0	0.0	0.0	0.0	0.0	0.0	0.0	0.0	0.0	0.0	0.0	0.0	0.0	0.0	0.0	0.0	0.0	0.0	0.0	0.0	0.0	0.0	0.0	0.0	0.0	0.0	0.0	0.0	0.0	0.0	0.0	0.0	0.0	0.0	0.0	0.0	0.0	0.0	0.0	0.0	0.0	0.0	0.0	0.0	0.0	0.0	0.0	0.0	0.0	0.0	0.0	0.0	0.0	0.0	0.0	0.0	0.0	0.0	0.0	0.0	0.0	0.0	0.0	0.0	0.0	0.0	0.0	0.0	0.0	0.0	0.0	0.0	0.0	0.0	0.0	0.0	0.0	0.0	0.0	0.0	0.0	0.0	0.0	0.0	0.0	0.0	0.882288	0.0	0.0	0.0	0.0	0.0	0.0	0.0	0.0	0.0	0.0	0.0	0.0	0.0	0.0	0.0	0.0	0.0	0.068856	0.0	0.047333	0.0	0.0	0.0	0.0	0.0	0.0	0.0	0.0	0.0	0.0	0.0	0.0	0.0	0.0	0.0	0.0	0.0	0.0	0.0	0.0	0.0	0.0	0.0	0.0	0.0	0.0	0.0	0.0	0.0	0.0	0.0	0.0	0.0	0.0	0.0	0.0	0.0	0.0	0.0	0.0	0.0	0.0	0.0	0.0	0.0	0.0	0.0	0.0	0.0	0.0	0.0	0.0	0.0	0.0	0.0	0.0	0.0	0.0	0.0	0.0	0.0	0.0	0.0	0.0	0.0	0.0	0.0	0.0	0.0	0.0	0.0	0.0	0.0	0.0	0.0	0.0	0.0	0.0	0.0	0.0	0.0	0.0	0.0	0.0	0.0	0.163654	0.0	0.0	0.0	0.0	0.0	0.0	0.0	0.0	0.0	0.0	0.0	0.0	0.0	0.0	0.0	0.0	0.0	0.0	0.0	0.0	0.0	0.0	0.0	0.0	0.0	0.0	0.0	0.0	0.0	0.0	0.0	0.0	0.0	0.0	0.0	0.0	0.0	0.0	0.0	0.0	0.0	0.0	0.0	0.0	0.0	0.0	0.0	0.142799	0.0	0.0	0.175967	0.084354	0.0	0.0	0.0	0.0	0.0	0.0	0.0	0.0	0.069311	0.0	0.0	0.0	0.122996	0.0	0.0	0.0	0.0	0.0	0.0	0.0	0.0	0.0	0.0	0.0	0.0	0.0	0.0	0.0	0.0	0.0	0.127733	0.0	0.0	0.0	0.0	0.0	0.0	0.0	0.0	0.0	0.0	0.0	0.0	0.0	0.0	0.0	0.0	0.0	0.0	0.0	0.0	0.0	0.0	0.0	0.0	0.0	0.0	0.0	0.0	0.0	0.0	0.0	0.0	0.0	0.0	0.0	0.148899	0.0	0.0	0.0	0.0	0.0	0.0	0.0	0.0	0.0	0.0	0.0	0.0	0.0	0.0	0.0	0.0	0.0	0.0	0.0	0.0	0.0	0.0	0.0	0.0	0.0	0.0	0.0	0.0	0.0	0.0	0.0	0.0	0.0	0.0	0.0	0.0	0.0	0.0	0.0	0.0	0.0	0.0	0.0	0.0	0.0	0.0	0.0	0.0	0.0	0.0	0.0	0.0	0.0	0.0	0.0	0.0	0.0	0.0	0.0	0.0	0.0	0.0	0.0	0.0	0.0	0.0	0.0	0.0	0.0	0.0	0.0	0.0	0.0	0.0	0.0	0.0	0.0	0.180477	0.0	0.0	0.0	0.0	0.0	0.0	0.0	0.0	0.0	0.0	0.0	0.0	0.0	0.0	0.0	0.0	0.0	0.0	0.0	0.0	0.0	0.0	0.0	0.0	0.0	0.0	0.0	0.0	0.0	0.0	0.0	0.0	0.0	0.0	0.032915	0.0	0.0	0.0	0.0	0.0	0.0	0.0	0.0	0.0	0.0	0.0	0.0	0.0	0.0	0.0	0.0	0.0	0.0	0.0	0.0	0.0	0.0	0.0	0.0	0.0	0.0	0.0	0.0	0.0	0.0	0.0	0.0	0.0	0.0	0.0	0.0	0.0	0.0	0.0	0.0	0.0	0.0	0.0	0.0	0.0	0.0	0.0	0.0	0.0	0.0	0.0	0.0	0.0	0.0	0.0	0.0	0.0	0.0	0.0	0.0	0.0	0.0	0.0	0.0	0.0	0.0	0.0	0.0	0.0	0.0	0.0	0.0	0.0	0.0	0.0	0.0	0.0	0.0	0.0	0.0	0.0	0.0	0.0	0.0	0.0	0.0	0.0	0.0	0.0	0.0	0.0	0.0	0.0	0.0	0.0	0.0	0.0	0.0	0.0	0.0	0.0	0.0	0.0	0.0	0.0	0.0	0.0	0.0	0.0	0.0	0.0	0.0	0.0	0.0	0.0
18510	ENSMUSG00000076752	Trgc2	0.110555	0.033728	0.038869	0.0	0.0	0.10084	0.074219	0.064372	0.134723	0.0	0.034938	0.0	0.17949	0.344593	0.172215	0.0	0.43922	0.101975	0.18221	0.77743	0.097377	0.0	0.316245	0.0	0.091067	0.554139	0.370746	0.091024	0.204951	0.178812	0.085228	0.134282	0.325758	0.623713	0.260477	0.17551	0.18949	0.29734	0.592088	0.0	0.084158	0.36422	0.293027	0.28124	0.50731	0.329468	0.079592	0.097316	0.370779	0.401013	0.568417	0.33548	0.092624	0.087564	0.202505	0.364238	1.30098	0.097465	0.310037	0.181268	0.390759	0.381258	0.258682	0.645754	0.0	0.267333	0.19091	0.376028	0.180216	0.693956	0.681712	0.245461	0.081817	0.098794	0.090882	0.555268	0.110458	0.229414	0.666355	0.328174	0.489086	0.45946	0.782376	0.171445	0.337263	0.081511	0.46921	0.0	0.340655	0.062032	0.324491	0.043394	0.142032	0.205617	0.0	0.073262	0.042975	0.13647	0.038216	0.20992	0.0	0.0	0.147564	0.0	0.043687	0.145754	0.120255	0.0	0.041815	0.0	0.126568	0.058235	0.218877	0.08702	0.0	0.145811	0.135087	0.143601	0.0	0.041379	0.265695	0.044124	0.124873	0.047475	0.120696	0.0	0.0	0.0	0.0	0.140858	0.040883	0.115975	0.143121	0.047709	0.107395	0.056572	0.245718	0.124524	0.268761	0.186049	0.064953	0.0	0.0	0.0	0.142924	0.0	0.136054	0.120212	0.133475	0.229722	0.142091	0.0	0.12207	0.0	0.0	0.244542	0.0	0.28929	0.18563	0.203196	1.01941	0.896502	0.0	0.0	0.580844	0.359489	0.741432	1.18067	1.3533	0.190184	0.248931	0.108064	0.378462	0.309754	0.330764	0.23547	0.121086	0.0	0.0	0.0	0.248545	0.239642	0.0	0.0	0.0	0.0	0.120929	0.0	0.0	0.0	0.0	0.0	0.181903	0.0	0.282403	0.0	0.0	0.0	0.0	0.112793	0.0	0.0	0.261884	0.0	0.0	0.126549	0.0	0.0	0.0	0.0	0.0	0.0	0.0	0.0	0.0	0.0	0.0	0.0	0.0	0.138037	0.0	0.0	0.0	0.0	0.0	0.229905	0.0	0.0	0.0	0.0	0.0	0.0	0.0	0.229297	0.0	0.200641	0.570757	0.292075	0.363386	0.42755	0.0	0.0	0.0	0.126466	0.114145	0.0	0.154752	0.1528	0.085568	0.074576	0.58542	0.104041	0.236878	0.0	0.295199	0.519676	0.137168	0.24236	0.0	0.072298	0.0	0.0	0.0	0.0	0.0	0.0	0.0	0.21579	0.0	0.0	0.240745	0.0	0.0	0.0	0.0	0.0	0.0	0.0	0.0	0.065519	0.064866	0.195115	0.204637	0.062928	0.156449	0.196696	0.0	0.0	0.072466	0.392934	0.385144	0.090724	0.13909	0.165997	0.059328	0.084157	0.235026	0.130753	0.149375	0.219428	0.070625	0.068172	0.138266	0.119684	0.0	0.138437	0.285821	0.062421	0.064372	0.0	0.319242	0.0	0.0	0.23117	0.0	0.230943	0.0	0.0	0.261854	0.742785	0.0	0.890957	0.353182	0.0	0.752828	0.360144	0.0	0.0	0.508051	0.529032	0.0	0.0	0.0	0.0	0.42719	0.0	0.0	0.0	0.0	0.423256	0.0	0.459699	0.0	0.0	0.0	0.490545	0.0	0.537063	0.0	0.490618	0.0	0.274177	0.236443	0.18551	0.199215	0.0	0.0	0.65562	0.125	0.0	0.0	0.0	0.0	0.179491	0.304304	0.334986	0.282708	0.290317	0.367117	0.424578	0.61759	0.38826	0.229908	0.137646	0.494594	0.0	0.0	0.0	0.103273	0.0	0.489595	0.275706	0.111553	0.0	0.264472	0.0	0.206835	0.142139	0.661563	0.0	0.736511	0.0	0.0	0.194682	0.242696	0.0	0.159533	0.248107	0.115192	0.0	0.0	0.123946	0.121958	0.0	0.0	0.457726	0.517852	0.0	0.08047	0.20971	0.373635	0.113567	0.0	0.0	0.0	0.10872	0.445823	0.136384	0.0	0.11934	0.0	0.263264	0.125051	0.0	0.0	0.0	0.0	0.0	0.0	0.0	0.0	0.0	0.0	0.0	0.0	0.0	0.0	0.0	0.0	0.0	0.0	0.0	0.0	0.0	0.0	0.0	0.0	0.0	0.0	0.447466	0.0	0.0	0.58694	0.0	0.0	0.260934	0.470165	0.122454	0.122118	0.113289	0.12063	0.186944	0.246498	0.183331	0.0	0.0	0.054321	0.40347	0.177653	0.117383	0.12231	0.219002	0.273525	0.115007	0.582296	0.064124	0.168905	0.061195	0.060951	0.078181	0.080618	0.164611	0.102688	0.073818	0.0	0.149342	0.0	0.221075	0.222246	0.137586	0.105784	0.0	0.0	0.105865	0.037469	0.108654	0.0	0.058773	0.058858	0.653712	0.572996	0.552757	0.516948	0.713957	0.434607	0.700917	0.938038	0.507829	0.220561	1.21448	0.923814	0.66298	0.976957	0.687725	0.590434	0.895337	0.571439	0.668497	0.516028	0.257209	0.335856	0.879621	0.175075	0.0	0.208342	0.128366	0.18082	0.0	0.0	0.211363	0.155164	0.0	0.100424	0.0	0.932779	0.120028	0.523142	0.222617	0.241439	0.316554	0.267127	0.239127	0.154986	0.453037	0.592238	0.34677	0.178465	0.630481	0.570316	0.0	0.324927	0.198844	0.118276	0.455954	0.353105	0.581162	0.325472	0.062684	0.172593	0.226276	0.188767	0.442612	0.554283	0.705123	0.309501	0.505923	0.408608	0.344177	0.267234	0.246764	0.213014	0.282999	0.230506	0.124145	0.664957	0.254011	0.264632	0.061468	0.0	0.608145	1.0373	0.288755	0.433112	0.259096	0.233644	0.147649	0.859737	0.14683	0.465473	0.119537	0.396264	0.29876	0.42956	1.44321	0.786974	0.128068	0.112798	0.246363	0.676216	0.349386	0.408463	0.265315	0.0	0.092171	0.070299	0.0	0.0	0.111646	0.0	0.265313	0.081103	0.105977	0.164652	0.100376	0.203429	0.0	0.065318	0.089365	0.178056	0.0	0.457717	0.0	0.180701	0.0	0.178633	0.0	0.0	0.116538	0.067768	0.192844	0.0	0.070646	0.262879	0.0	0.0	0.0	0.099637	0.147922	0.088135	0.314803	0.0	0.485171	0.356096	0.409223	0.257771	0.338755	0.43175	0.362409	0.107239	0.613255	0.0	0.278324	0.089393	0.620944	0.260928	0.178907	0.452385	0.507355	0.26287	0.382682	0.277883	0.202541	0.152485	0.0	0.347755	0.138034	0.0	0.165784	0.103091	0.253319	0.136963	0.223807	0.0	0.0	0.159153	0.079142	0.103389	0.129037	0.158174	0.0	0.180144	0.0	0.178933	0.176175	0.194346	0.226997	0.029331	0.0	0.049397	0.053525	0.042367	0.056287	0.0	0.0	0.0	0.064454	0.071211	0.0	0.333619	0.061867	0.742821	0.071335	0.248108	0.210437	0.063976	0.0	0.075845	0.0	0.150896	0.065413	0.0	0.0	0.0	0.0	0.0	0.0	0.0	0.0	0.0	0.0	0.0	0.0	0.0	0.0	0.0	0.0	0.0	0.0	0.201246	0.81166	0.296479	0.213151	0.102862	0.283339	0.484426	0.612804	0.62846	0.413846	0.189471	0.373206	0.071443	0.112351	0.434973	0.075819	0.0	0.100055	0.06741	0.0	0.241389	0.077385	0.150133	0.121491	0.201527	0.0	0.089652	0.389175	0.100325	0.107686	0.0	0.0	0.0	0.0	0.0	0.0	0.0	0.271986	0.246242	0.0	0.0	0.542399	0.0	0.0	0.0	0.0	0.0	0.057181	0.121056	0.0	0.0	0.168303	0.0	0.0	0.0	0.0	0.586998	0.758644	0.0	0.52386	0.371044	0.370684	0.63154	0.183155	0.785255	0.529272	0.591747	0.0	0.696577	1.08425	0.0	0.0	0.768684	0.184282	0.0	0.0	0.398334
18511	ENSMUSG00000064584	Gm25130	0.0	0.0	0.0	0.0	0.0	0.0	0.0	0.0	0.0	0.0	0.0	0.0	0.0	0.0	0.0	0.0	0.0	0.0	0.0	0.0	0.0	0.0	0.0	0.0	0.0	0.0	0.0	0.0	0.0	0.0	0.0	0.0	0.0	0.0	0.0	0.0	0.0	0.0	0.0	0.0	0.0	0.0	0.0	0.0	0.0	0.0	0.0	0.0	0.0	0.0	0.0	0.0	0.0	0.0	0.0	0.0	0.0	0.0	0.0	0.0	0.0	0.0	0.0	0.0	0.0	0.0	0.0	0.0	0.0	0.0	0.0	0.0	0.0	0.0	0.0	0.0	0.0	0.0	0.0	0.0	0.0	0.0	0.0	0.0	0.0	0.0	0.0	0.0	0.0	0.0	0.0	0.0	0.0	0.0	0.0	0.0	0.0	0.0	0.0	0.0	0.0	0.0	0.0	0.0	0.0	0.0	0.0	0.0	0.0	0.0	0.0	0.0	0.0	0.0	0.0	0.0	0.0	0.0	0.0	0.0	0.0	0.0	0.0	0.0	0.0	0.0	0.0	0.0	0.0	0.0	0.0	0.0	0.0	0.0	0.0	0.0	0.0	0.0	0.0	0.0	0.0	0.0	0.0	0.0	0.0	0.0	0.0	0.0	0.0	0.0	0.0	0.0	0.0	0.0	0.0	0.0	0.0	0.0	0.0	0.0	0.0	0.0	0.0	0.0	0.0	0.0	0.0	0.0	0.0	0.0	0.0	0.0	0.0	0.0	0.0	0.0	0.0	0.0	0.0	0.0	0.0	0.0	0.0	0.0	0.0	0.0	0.0	0.0	0.0	0.0	0.0	0.0	0.0	0.0	0.0	0.0	0.0	0.0	0.0	0.0	0.0	0.0	0.0	0.0	0.0	0.0	0.0	0.0	0.0	0.0	0.0	0.0	0.0	0.0	0.0	0.0	0.0	0.0	0.0	0.0	0.0	0.0	0.0	0.0	0.0	0.0	0.0	0.0	0.0	0.0	0.0	0.0	0.0	0.0	0.0	0.0	0.0	0.0	0.0	0.0	0.0	0.0	0.0	0.0	0.0	0.0	0.0	0.0	0.0	0.0	0.0	0.0	0.0	0.0	0.0	0.0	0.0	0.0	0.0	0.0	0.0	0.0	0.0	0.0	0.0	0.0	0.0	0.0	0.0	0.0	0.0	0.0	0.0	0.0	0.0	0.0	0.0	0.0	0.0	0.0	0.0	0.0	0.0	0.0	0.0	0.0	0.0	0.0	0.0	0.0	0.0	0.0	0.0	0.0	0.0	0.0	0.0	0.0	0.0	0.0	0.0	0.0	0.0	0.0	0.0	0.0	0.0	0.0	0.0	0.0	0.0	0.0	0.0	0.0	0.0	0.0	0.0	0.0	0.0	0.0	0.0	0.0	0.0	0.0	0.0	0.0	0.0	0.0	0.0	0.0	0.0	0.0	0.0	0.0	0.0	0.0	0.0	0.0	0.0	0.0	0.0	0.0	0.0	0.0	0.0	0.0	0.0	0.0	0.0	0.0	0.0	0.0	0.0	0.0	0.0	0.0	0.0	0.0	0.0	0.0	0.0	0.0	0.0	0.0	0.0	0.0	0.0	0.0	0.0	0.0	0.0	0.0	0.0	0.0	0.0	0.0	0.0	0.0	0.0	0.0	0.0	0.0	0.0	0.0	0.0	0.0	0.0	0.0	0.0	0.0	0.0	0.0	0.0	0.0	0.0	0.0	0.0	0.0	0.0	0.0	0.0	0.0	0.0	0.0	0.0	0.0	0.0	0.0	0.0	0.0	0.0	0.0	0.0	0.0	0.0	0.0	0.0	0.0	0.0	0.0	0.0	0.0	0.0	0.0	0.0	0.0	0.0	0.0	0.0	0.0	0.0	0.0	0.0	0.0	0.0	0.0	0.0	0.0	0.0	0.0	0.0	0.0	0.0	0.0	0.0	0.0	0.0	0.0	0.0	0.0	0.0	0.0	0.0	0.0	0.0	0.0	0.0	0.0	0.0	0.0	0.0	0.0	0.0	0.0	0.0	0.0	0.0	0.0	0.0	0.0	0.0	0.0	0.0	0.0	0.0	0.0	0.0	0.0	0.0	0.0	0.0	0.0	0.0	0.0	0.0	0.0	0.0	0.0	0.0	0.0	0.0	0.0	0.0	0.0	0.0	0.0	0.0	0.0	0.0	0.0	0.0	0.0	0.0	0.0	0.0	0.0	0.0	0.0	0.0	0.0	0.0	0.0	0.0	0.0	0.0	0.0	0.0	0.0	0.0	0.0	0.0	0.0	0.0	0.0	0.0	0.0	0.0	0.0	0.0	0.0	0.0	0.0	0.0	0.0	0.0	0.0	0.0	0.0	0.0	0.0	0.0	0.0	0.0	0.0	0.0	0.0	0.0	0.0	0.0	0.0	0.0	0.0	0.0	0.0	0.0	0.0	0.0	0.0	0.0	0.0	0.0	0.0	0.0	0.0	0.0	0.0	0.0	0.0	0.0	0.0	0.0	0.0	0.0	0.0	0.0	0.0	0.0	0.0	0.0	0.0	0.0	0.0	0.0	0.0	0.0	0.0	0.0	0.0	0.0	0.0	0.0	0.0	0.0	0.0	0.0	0.0	0.0	0.0	0.0	0.0	0.0	0.0	0.0	0.0	0.0	0.0	0.0	0.0	0.0	0.0	0.0	0.0	0.0	0.0	0.0	0.0	0.0	0.0	0.0	0.0	0.0	0.0	0.0	0.0	0.0	0.0	0.0	0.0	0.0	0.0	0.0	0.0	0.0	0.0	0.0	0.0	0.0	0.0	0.0	0.0	0.0	0.0	0.0	0.0	0.0	0.0	0.0	0.0	0.0	0.0	0.0	0.0	0.0	0.0	0.0	0.0	0.0	0.0	0.0	0.0	0.0	0.0	0.0	0.0	0.0	0.0	0.0	0.0	0.0	0.0	0.0	0.0	0.0	0.0	0.0	0.0	0.0	0.0	0.0	0.0	0.0	0.0	0.0	0.0	0.0	0.0	0.0	0.0	0.0	0.0	0.0	0.0	0.0	0.0	0.0	0.0	0.0	0.0	0.0	0.0	0.0	0.0	0.0	0.0	0.0	0.0	0.0	0.0	0.0	0.0	0.0	0.0	0.0	0.0	0.0	0.0	0.0	0.0	0.0	0.0	0.0	0.0	0.0	0.0	0.0	0.0	0.0	0.0	0.0	0.0	0.0	0.0	0.0	0.0	0.0	0.0	0.0	0.0	0.0	0.0	0.0	0.0	0.0	0.0	0.0	0.0	0.0	0.0	0.0	0.0	0.0	0.0	0.0	0.0	0.0	0.0	0.0	0.0	0.0	0.0	0.0	0.0	0.0	0.0	0.0	0.0	0.0	0.0	0.0	0.0	0.0	0.0	0.0	0.0	0.0	0.0	0.0	0.0	0.0	0.0	0.0	0.0	0.0	0.0	0.0	0.0	0.0	0.0	0.0	0.0	0.0	0.0	0.0	0.0	0.0	0.0	0.0	0.0	0.0	0.0	0.0	0.0	0.0	0.0	0.0
18512	ENSMUSG00000032056	Btg4	0.0	0.0	0.0	0.0	0.0	0.0	0.0	0.0	0.0	0.0	0.0	0.0	0.0	0.0	0.0	0.0	0.0	0.0	0.0	0.0	0.0	0.0	0.0	0.0	0.0	0.0	0.0	0.0	0.0	0.0	0.0	0.0	0.0	0.0	0.0	0.0	0.0	0.0	0.0	0.0	0.0	0.0	0.0	0.0	0.0	0.0	0.0	0.0	0.0	0.0	0.0	0.0	0.0	0.0	0.0	0.0	0.0	0.0	0.0	0.0	0.0	0.0	0.0	0.0	0.0	0.0	0.0	0.0	0.0	0.0	0.0	0.0	0.0	0.0	0.0	0.0	0.0	0.0	0.0	0.0	0.0	0.0	0.0	0.0	0.0	0.0	0.0	0.0	0.0	0.0	0.0	0.0	0.0	0.0	0.0	0.0	0.0	0.0	0.0	0.0	0.0	0.0	0.0	0.0	0.0	0.0	0.0	0.0	0.0	0.0	0.0	0.0	0.0	0.0	0.0	0.0	0.0	0.0	0.0	0.0	0.0	0.0	0.0	0.0	0.0	0.0	0.0	0.0	0.0	0.0	0.0	0.0	0.0	0.0	0.0	0.0	0.0	0.0	0.0	0.0	0.0	0.0	0.0	0.0	0.0	0.0	0.0	0.0	0.0	0.0	0.0	0.0	0.0	0.0	0.0	0.0	0.0	0.0	0.0	0.0	0.0	0.0	0.0	0.0	0.0	0.0	0.0	0.0	0.0	0.0	0.0	0.0	0.0	0.0	0.0	0.0	0.0	0.0	0.0	0.0	0.0	0.0	0.0	0.0	0.0	0.0	0.0	0.0	0.0	0.0	0.0	0.0	0.0	0.0	0.0	0.0	0.0	0.0	0.0	0.0	0.0	0.0	0.0	0.0	0.0	0.0	0.0	0.0	0.0	0.0	0.0	0.0	0.0	0.0	0.0	0.0	0.0	0.0	0.0	0.0	0.0	0.0	0.0	0.0	0.0	0.0	0.0	0.0	0.0	0.0	0.0	0.0	0.0	0.0	0.0	0.0	0.0	0.0	0.0	0.0	0.0	0.0	0.0	0.0	0.0	0.0	0.0	0.0	0.0	0.0	0.0	0.0	0.0	0.0	0.0	0.0	0.0	0.0	0.0	0.0	0.0	0.0	0.0	0.0	0.0	0.0	0.0	0.0	0.0	0.0	0.0	0.0	0.0	0.0	0.0	0.0	0.0	0.0	0.0	0.0	0.0	0.0	0.0	0.0	0.0	0.0	0.0	0.0	0.0	0.0	0.0	0.0	0.0	0.0	0.0	0.0	0.0	0.0	0.0	0.0	0.0	0.0	0.0	0.0	0.0	0.0	0.0	0.0	0.0	0.0	0.0	0.0	0.0	0.0	0.0	0.0	0.0	0.0	0.0	0.0	0.0	0.0	0.0	0.0	0.0	0.0	0.0	0.0	0.0	0.0	0.0	0.0	0.0	0.0	0.0	0.0	0.0	0.0	0.0	0.0	0.0	0.0	0.0	0.0	0.0	0.0	0.0	0.0	0.0	0.0	0.0	0.0	0.0	0.0	0.0	0.0	0.0	0.0	0.0	0.0	0.0	0.0	0.0	0.0	0.0	0.0	0.0	0.0	0.0	0.0	0.0	0.0	0.0	0.0	0.0	0.0	0.0	0.0	0.0	0.0	0.0	0.0	0.0	0.0	0.0	0.0	0.0	0.0	0.0	0.0	0.0	0.0	0.0	0.0	0.0	0.0	0.0	0.0	0.0	0.0	0.0	0.034531	0.0	0.0	0.0	0.0	0.0	0.0	0.0	0.0	0.0	0.0	0.0	0.0	0.0	0.0	0.0	0.0	0.0	0.0	0.0	0.0	0.036303	0.0	0.0	0.0	0.0	0.0	0.0	0.0	0.0	0.0	0.0	0.0	0.0	0.0	0.0	0.047934	0.0	0.0	0.0	0.0	0.0	0.0	0.0	0.0	0.0	0.0	0.0	0.0	0.0	0.0	0.0	0.0	0.0	0.0	0.0	0.0	0.0	0.0	0.0	0.0	0.0	0.0	0.0	0.0	0.0	0.0	0.0	0.0	0.0	0.0	0.0	0.0	0.0	0.0	0.0	0.0	0.0	0.0	0.0	0.0	0.0	0.0	0.0	0.0	0.0	0.0	0.0	0.0	0.0	0.0	0.0	0.0	0.0	0.0	0.0	0.0	0.0	0.0	0.0	0.0	0.0	0.0	0.0	0.0	0.0	0.0	0.0	0.0	0.0	0.0	0.0	0.0	0.0	0.0	0.0	0.0	0.0	0.0	0.0	0.0	0.0	0.0	0.0	0.0	0.0	0.0	0.0	0.0	0.0	0.0	0.0	0.0	0.0	0.0	0.0	0.0	0.0	0.0	0.0	0.0	0.0	0.0	0.0	0.0	0.0	0.0	0.0	0.0	0.0	0.0	0.0	0.0	0.0	0.0	0.0	0.0	0.0	0.0	0.0	0.0	0.0	0.0	0.0	0.0	0.0	0.0	0.0	0.0	0.0	0.0	0.0	0.0	0.0	0.0	0.0	0.0	0.0	0.0	0.0	0.0	0.0	0.0	0.0	0.0	0.0	0.0	0.0	0.0	0.0	0.0	0.0	0.0	0.0	0.0	0.0	0.0	0.0	0.0	0.0	0.0	0.0	0.0	0.0	0.0	0.0	0.0	0.0	0.0	0.0	0.0	0.0	0.0	0.0	0.0	0.0	0.0	0.0	0.0	0.0	0.0	0.0	0.0	0.0	0.0	0.0	0.0	0.0	0.0	0.0	0.0	0.0	0.0	0.0	0.0	0.0	0.0	0.0	0.0	0.0	0.0	0.0	0.0	0.0	0.0	0.0	0.0	0.0	0.0	0.0	0.0	0.0	0.0	0.0	0.0	0.0	0.0	0.0	0.0	0.0	0.0	0.0	0.0	0.0	0.0	0.0	0.0	0.0	0.0	0.0	0.0	0.0	0.0	0.0	0.0	0.0	0.0	0.0	0.0	0.0	0.0	0.0	0.0	0.0	0.0	0.0	0.00492	0.0	0.0	0.0	0.0	0.0	0.0	0.0	0.0	0.0	0.0	0.0	0.0	0.0	0.0	0.0	0.0	0.0	0.0	0.0	0.0	0.0	0.0	0.0	0.0	0.0	0.0	0.0	0.0	0.0	0.0	0.0	0.0	0.0	0.0	0.0	0.0	0.0	0.0	0.0	0.0	0.0	0.0	0.0	0.0	0.0	0.0	0.0	0.0	0.0	0.0	0.0	0.0	0.0	0.0	0.0	0.0	0.0	0.0	0.0	0.0	0.0	0.0	0.0	0.0	0.0	0.0	0.0	0.0	0.0	0.0	0.0	0.0	0.0	0.0	0.0	0.0	0.0	0.0	0.0	0.0	0.0	0.0	0.0	0.0	0.0	0.0	0.0	0.0	0.0	0.0	0.0	0.0	0.0	0.0	0.0	0.0	0.0	0.0	0.0	0.0	0.0	0.0	0.0	0.0	0.0	0.0	0.0	0.0	0.0	0.0	0.0	0.0	0.0	0.0	0.0	0.0	0.0
18513	ENSMUSG00000070336	Fbxo47	0.285019	0.165354	0.280595	0.256689	0.168594	0.165879	0.203777	0.281805	0.24989	0.247153	0.234757	0.10004	0.196056	0.457183	0.342732	0.0479	0.34889	0.396836	0.45061	0.231686	0.45024	0.652374	0.252455	0.226184	0.31357	0.273424	0.271925	0.277424	0.150541	0.177844	0.259185	0.149337	0.267375	0.538693	0.19173	0.117484	0.173049	0.545215	0.478087	0.0	0.226958	0.165675	0.317898	0.297271	0.105853	0.222131	0.221754	0.164738	0.518192	0.194092	0.096677	0.340598	0.127132	0.258477	0.326777	0.06144	0.67403	0.120605	0.155695	0.205703	0.416926	0.153036	0.245913	0.487432	0.092664	0.252752	0.254148	0.196488	0.284327	0.492841	0.090463	0.247812	0.057934	0.225891	0.336797	0.690347	0.281054	0.203146	0.189388	0.290392	0.135598	0.293914	0.148506	0.273391	0.251726	0.245465	0.199186	0.132606	0.440301	0.245023	0.143298	0.225291	0.148811	0.294969	0.279017	0.120849	0.132566	0.195634	0.124774	0.178709	0.176124	0.239517	0.220859	0.133218	0.244418	0.199124	0.231298	0.220137	0.168449	0.201283	0.208615	0.207089	0.151927	0.299051	0.173679	0.252952	0.264677	0.214916	0.214633	0.169899	0.214286	0.255167	0.26642	0.28172	0.138075	0.189504	0.207346	0.330593	0.235626	0.359586	0.281916	0.15821	0.210043	0.176316	0.18554	0.178107	0.212634	0.069908	0.199385	0.196356	0.073683	0.504405	0.208147	0.232866	0.10501	0.232621	0.215883	0.386931	0.304687	0.513833	0.20972	0.391898	0.689591	0.207489	0.316671	0.115918	0.429755	0.567692	0.185221	0.231428	0.228278	0.364028	0.090044	0.37681	0.3368	0.079505	0.231008	0.206737	0.65555	0.136514	0.28313	0.253348	0.244365	0.376142	0.348678	0.462857	0.427591	0.321251	0.50573	0.354326	0.259246	0.222324	0.920879	0.262836	0.238222	0.340385	0.398719	0.11866	0.248976	0.200411	0.049533	0.088946	0.332426	0.13451	0.387791	0.352131	0.254998	0.267174	0.091165	0.307026	0.469553	0.199104	0.047333	0.63659	0.362834	0.138854	0.0	0.0	0.0	0.0	0.0	0.0	0.0	0.0	0.0	0.0	0.0	0.16303	0.0	0.0	0.0	0.0	0.105477	0.0	0.176231	0.287191	0.295701	0.320188	0.18877	0.307782	0.169324	0.122224	0.927299	0.144901	0.345924	0.299425	0.669608	0.095179	0.801032	0.091518	0.879101	0.393993	0.270098	0.102245	0.290583	0.574301	0.220805	0.210093	0.136048	0.130605	0.29642	0.219924	0.828011	0.226177	0.293097	0.226071	0.239522	0.468245	0.210731	0.252668	0.12985	0.085128	0.285388	0.106445	0.394227	0.094009	0.549602	0.15901	0.185468	0.127047	0.453253	0.274765	0.216494	1.27916	0.519225	0.642396	0.146129	0.116951	0.34249	0.364583	0.197847	0.218562	0.322646	0.163854	0.09716	0.351997	0.173348	0.414588	0.284101	0.136019	0.181428	0.282394	0.232076	0.110703	0.067683	0.392536	0.220453	0.18125	0.293743	0.299381	0.484094	0.287783	0.322851	0.226065	0.094009	0.213812	0.58656	0.180244	0.258755	0.48995	0.19807	0.228234	0.307136	0.37314	0.674029	0.272582	0.218181	0.612929	0.982925	0.184832	0.505016	0.150251	0.38842	0.26058	0.058458	0.28028	0.0	0.45103	0.309355	0.245532	0.0	0.569951	0.148501	0.095274	0.684673	0.094916	0.147909	0.0	0.24694	0.872809	0.679735	0.248225	0.055227	0.263998	0.591072	0.036175	0.32585	0.135948	0.681875	0.149452	0.18077	0.329265	0.674755	0.138957	0.324665	0.573503	0.261956	0.181438	0.129844	0.32863	0.168179	0.500966	0.191798	0.245228	0.245043	0.180995	0.320835	0.223447	0.360025	0.271748	0.274618	0.311344	0.255651	0.35377	0.231845	0.153063	0.242305	0.112892	0.111362	0.158237	0.26206	0.336137	0.259898	0.138036	0.168431	0.157621	0.317488	0.520664	0.103095	0.169296	0.432731	0.218415	0.982823	0.170887	0.275667	0.431528	0.366002	0.120231	0.195485	0.473122	0.1474	0.131602	0.18876	0.460963	0.228397	0.338287	0.596523	0.055627	0.213136	0.080155	0.402202	0.176576	0.222156	0.404338	0.597971	0.135108	0.753334	0.150726	0.138973	0.411176	0.189774	0.244612	0.676837	0.053727	0.0	0.0	0.0	0.104023	0.089288	0.0	0.0	0.0	0.0	0.0	0.0	0.0	0.0	0.0	0.0	0.0	0.0	0.0	0.0	0.0	0.0	0.0	0.0	0.708917	0.0	2.13757	0.202221	0.809668	0.213263	0.676228	0.33648	0.411607	0.31011	0.244115	0.161749	0.245565	0.368577	0.532902	0.385673	0.250763	0.308686	0.219109	0.404683	0.528061	0.385357	0.165192	0.335857	0.192345	0.283916	0.177848	0.304839	0.449743	0.259082	0.345084	0.284354	0.301979	0.1935	0.178372	0.17857	0.21553	0.239965	0.222818	0.380797	0.215807	0.213996	0.226	0.087021	0.155717	0.245209	0.273092	0.167426	0.265599	0.219812	0.14261	0.229887	0.296955	0.237039	0.282456	0.364423	0.370515	0.214155	0.186935	0.527239	0.280705	0.235591	0.366566	0.223693	0.144759	0.339004	0.239419	0.179984	0.256771	0.203983	0.275904	0.29559	0.24925	0.259084	0.255435	0.278245	0.155659	0.18359	0.237973	0.036003	0.08931	0.168109	0.127432	0.20135	0.144018	0.45462	0.197358	0.526392	0.744092	0.362386	0.500598	0.289365	0.445279	0.757616	0.347979	0.476129	0.263638	0.425059	0.788093	0.492339	0.388768	0.215361	0.216826	0.218207	0.161649	0.262396	0.419872	0.097384	0.284158	0.277032	0.218128	0.208523	0.190382	0.541679	0.220044	0.358233	0.359604	0.404433	0.605017	0.191568	0.233013	0.273882	0.289446	0.270683	0.266533	0.269983	0.19233	0.468319	0.246855	0.221018	0.233943	0.096156	0.118408	0.149672	0.29654	0.092036	0.328987	0.723126	0.469524	0.435099	0.555203	0.365771	0.027689	0.061348	0.415531	0.222901	0.393185	0.165406	0.407788	0.759176	0.135298	0.195162	0.190705	0.179559	0.175857	0.30275	0.715306	0.294772	0.036261	0.096323	0.348162	0.184887	0.194226	0.5554	0.062598	0.220854	0.19634	0.318681	0.481061	0.373526	0.15224	0.162373	0.321966	0.222867	0.236485	0.139597	0.15596	0.293498	0.323313	0.503034	0.207182	0.466509	0.237261	0.245156	0.24555	0.306063	0.186429	0.311361	0.334382	0.367855	0.250325	0.190083	0.272689	0.312367	0.399419	0.594799	0.250889	0.342716	0.282177	0.411803	0.603176	1.06067	0.723447	0.0	0.634689	0.690988	0.163824	0.27357	0.484022	0.776414	0.432132	0.393001	0.291537	0.599689	0.173236	0.5922	0.021713	0.218067	0.641438	0.130895	0.837142	0.123479	0.236491	0.17511	0.084251	0.235898	0.8979	0.254416	0.111703	0.582696	0.027192	0.063032	0.19823	0.268008	0.189933	0.263088	0.357772	0.226892	0.174381	0.088831	0.060544	0.08484	0.119045	0.10142	0.095128	0.319905	0.546956	0.256817	0.383035	0.383621	0.462117	0.321159	0.202556	0.375757	0.419087	0.373128	0.787499	0.163715	0.413217	0.13472	0.330855	0.311049	0.356128	0.123768	0.0	0.0	0.0	0.0	0.0	0.0	0.0	0.0	0.0	0.0	0.0	0.0	0.0	0.0	0.0	0.099283	0.0	0.498719	0.459497	0.306996	0.171251	0.107169	0.045861	0.050017	0.115595	0.074656	0.127669	0.119297	0.0	0.184635	0.231875	0.146203	0.139696	0.154405	0.232841	0.184398	0.15015	0.532569	0.350754	0.240442	0.307524	0.321943	0.281598	0.156664	0.136924	0.294174	0.130902	0.166263	0.24439	0.219857	0.258499	0.306765	0.081669	0.43319	0.270532	0.320084	0.138702	0.665896	0.548271	0.293302	0.433605	0.297072	0.35477	0.40161	0.203398	0.363168	0.05704	0.188146	0.115667	0.131446	0.267207	0.193151	0.294827	0.72249	0.75789	0.174259	1.19699	0.928446	0.365245	0.266817	0.086843	0.961565	0.29733	0.18999	0.943583	1.60149	0.486235	0.272619	0.330742	0.32236	0.242808	0.219496	0.374607	1.39732
18514	ENSMUSG00000045794	Lkaaear1	0.0	0.0	0.0	0.0	0.0	0.0	0.0	0.0	0.0	0.0	0.0	0.0	0.0	0.0	0.0	0.0	0.0	0.0	0.0	0.0	0.0	0.0	0.0	0.0	0.0	0.0	0.0	0.0	0.0	0.0	0.0	0.0	0.0	0.0	0.0	0.0	0.0	0.0	0.0	0.0	0.0	0.0	0.0	0.0	0.0	0.0	0.0	0.0	0.0	0.0	0.0	0.0	0.0	0.0	0.0	0.0	0.0	0.0	0.0	0.0	0.0	0.0	0.0	0.0	0.0	0.0	0.0	0.0	0.0	0.0	0.0	0.0	0.0	0.0	0.0	0.0	0.0	0.0	0.0	0.0	0.0	0.0	0.0	0.0	0.0	0.0	0.0	0.0	0.0	0.0	0.0	0.0	0.0	0.0	0.0	0.0	0.0	0.0	0.0	0.0	0.0	0.0	0.0	0.0	0.0	0.0	0.0	0.0	0.0	0.0	0.0	0.0	0.0	0.0	0.0	0.0	0.0	0.0	0.0	0.0	0.0	0.0	0.0	0.0	0.0	0.0	0.0	0.0	0.0	0.0	0.0	0.0	0.0	0.0	0.0	0.0	0.0	0.0	0.0	0.0	0.0	0.0	0.0	0.0	0.0	0.0	0.0	0.0	0.0	0.0	0.0	0.0	0.0	0.0	0.0	0.0	0.0	0.0	0.0	0.0	0.0	0.0	0.0	0.0	0.0	0.0	0.0	0.0	0.0	0.0	0.0	0.0	0.0	0.0	0.0	0.0	0.0	0.0	0.0	0.0	0.0	0.0	0.0	0.0	0.0	0.0	0.0	0.0	0.0	0.0	0.0	0.0	0.0	0.0	0.0	0.0	0.0	0.0	0.0	0.0	0.0	0.0	0.0	0.0	0.0	0.0	0.0	0.0	0.0	0.0	0.0	0.0	0.0	0.0	0.0	0.0	0.0	0.0	0.0	0.0	0.0	0.0	0.0	0.0	0.0	0.0	0.0	0.0	0.0	0.0	0.0	0.0	0.0	0.0	0.0	0.0	0.0	0.0	0.0	0.0	0.0	0.0	0.0	0.0	0.0	0.0	0.042717	0.0	0.0	0.0	0.0	0.0	0.0	0.0	0.0	0.0	0.0	0.0	0.0	0.0	0.0	0.0	0.0	0.0	0.0	0.0	0.0	0.0	0.0	0.0	0.0	0.0	0.0	0.0	0.0	0.0	0.0	0.0	0.0	0.0	0.0	0.0	0.0	0.0	0.0	0.0	0.0	0.0	0.0	0.0	0.0	0.0	0.0	0.0	0.0	0.0	0.0	0.0	0.0	0.0	0.0	0.0	0.0	0.0	0.0	0.0	0.0	0.0	0.0	0.0	0.0	0.0	0.0	0.0	0.0	0.0	0.0	0.0	0.0	0.0	0.0	0.0	0.0	0.0	0.0	0.0	0.0	0.0	0.0	0.0	0.0	0.0	0.0	0.0	0.0	0.0	0.0	0.0	0.0	0.0	0.0	0.0	0.0	0.0	0.0	0.0	0.0	0.0	0.0	0.0	0.0	0.0	0.0	0.0	0.0	0.0	0.0	0.0	0.0	0.0	0.0	0.0	0.0	0.0	0.0	0.0	0.0	0.0	0.0	0.0	0.0	0.0	0.0	0.0	0.0	0.0	0.0	0.0	0.0	0.0	0.0	0.0	0.0	0.0	0.0	0.0	0.0	0.0	0.0	0.0	0.0	0.0	0.0	0.0	0.0	0.0	0.0	0.0	0.0	0.0	0.0	0.0	0.0	0.0	0.036966	0.0	0.0	0.0	0.0	0.0	0.0	0.0	0.0	0.0	0.0	0.033338	0.0	0.0	0.0	0.0	0.0	0.0	0.0	0.0	0.0	0.0	0.0	0.0	0.0	0.0	0.0	0.0	0.0	0.0	0.0	0.0	0.0	0.0	0.0	0.0	0.0	0.0	0.0	0.0	0.0	0.0	0.0	0.0	0.0	0.0	0.0	0.0	0.0	0.0	0.0	0.0	0.0	0.0	0.0	0.0	0.0	0.0	0.0	0.0	0.0	0.0	0.0	0.0	0.0	0.0	0.0	0.0	0.0	0.0	0.0	0.0	0.0	0.0	0.0	0.0	0.0	0.0	0.0	0.0	0.0	0.0	0.0	0.0	0.0	0.0	0.0	0.0	0.0	0.0	0.0	0.0	0.0	0.0	0.0	0.0	0.0	0.0	0.0	0.0	0.0	0.0	0.0	0.0	0.0	0.0	0.0	0.0	0.0	0.0	0.0	0.0	0.0	0.0	0.0	0.0	0.055874	0.0	0.0	0.0	0.0	0.0	0.0	0.0	0.0	0.0	0.0	0.0	0.0	0.0	0.0	0.0	0.0	0.0	0.0	0.0	0.0	0.0	0.0	0.0	0.0	0.0	0.0	0.0	0.0	0.0	0.0	0.0	0.0	0.0	0.0	0.0	0.0	0.0	0.0	0.0	0.0	0.0	0.0	0.0	0.0	0.0	0.0	0.0	0.0	0.0	0.0	0.0	0.0	0.0	0.0	0.0	0.0	0.0	0.0	0.0	0.0	0.0	0.0	0.0	0.0	0.0	0.0	0.0	0.0	0.0	0.0	0.0	0.0	0.0	0.0	0.0	0.0	0.0	0.0	0.0	0.0	0.0	0.0	0.0	0.0	0.0	0.0	0.0	0.0	0.0	0.0	0.0	0.0	0.0	0.0	0.0	0.0	0.0	0.0	0.0	0.0	0.0	0.0	0.0	0.0	0.0	0.0	0.0	0.0	0.0	0.0	0.0	0.0	0.0	0.0	0.0	0.0	0.0	0.0	0.0	0.0	0.144174	0.0	0.0	0.0	0.0	0.0	0.0	0.0	0.0	0.0	0.0	0.0	0.0	0.0	0.0	0.0	0.0	0.0	0.0	0.0	0.0	0.0	0.0	0.0	0.0	0.0	0.0	0.0	0.0	0.0	0.0	0.0	0.0	0.0	0.0	0.0	0.0	0.0	0.0	0.0	0.0	0.0	0.0	0.0	0.0	0.01376	0.0	0.0	0.0	0.0	0.006501	0.0	0.0	0.0	0.0	0.0	0.0	0.0	0.0	0.0	0.0	0.0	0.0	0.0	0.0	0.0	0.0	0.0	0.0	0.0	0.0	0.0	0.0	0.0	0.0	0.0	0.0	0.0	0.0	0.0	0.0	0.0	0.0	0.0	0.0	0.0	0.0	0.0	0.0	0.0	0.0	0.0	0.0	0.0	0.0	0.0	0.0	0.0	0.0	0.0	0.0	0.0	0.0	0.0	0.0	0.0	0.0	0.0	0.0	0.0	0.0	0.0	0.0	0.0	0.0	0.0	0.0	0.0	0.0	0.0	0.0	0.0	0.0	0.0	0.0	0.0	0.0	0.0	0.0	0.0	0.0	0.0	0.0	0.0	0.0	0.0	0.0	0.0	0.0	0.0	0.0	0.0	0.0	0.0	0.0	0.0	0.0	0.0	0.0	0.0	0.0	0.0	0.0	0.0	0.0	0.0	0.0	0.0	0.0	0.0	0.0	0.0	0.0	0.0
18515	ENSMUSG00000094200	Olfr237	0.0	0.0	0.0	0.0	0.01422	0.0	0.0	0.0	0.0	0.0	0.0	0.0	0.0	0.0	0.0	0.0	0.0	0.0	0.0	0.0	0.0	0.0	0.0	0.0	0.0	0.0	0.0	0.0	0.0	0.0	0.0	0.0	0.0	0.0	0.0	0.0	0.0	0.0	0.0	0.0	0.0	0.0	0.0	0.0	0.0	0.0	0.0	0.0	0.0	0.0	0.0	0.0	0.0	0.0	0.0	0.0	0.0	0.0	0.0	0.0	0.0	0.0	0.0	0.0	0.0	0.0	0.0	0.0	0.0	0.0	0.0	0.0	0.0	0.0	0.0	0.0	0.0	0.0	0.0	0.0	0.0	0.0	0.0	0.0	0.0	0.0	0.0	0.0	0.0	0.0	0.0	0.0	0.0	0.0	0.0	0.0	0.0	0.0	0.0	0.0	0.0	0.0	0.0	0.0	0.0	0.0	0.0	0.0	0.0	0.0	0.0	0.0	0.0	0.0	0.0	0.0	0.0	0.0	0.0	0.0	0.0	0.0	0.0	0.0	0.0	0.0	0.0	0.0	0.0	0.0	0.0	0.0	0.0	0.0	0.0	0.0	0.0	0.0	0.0	0.0	0.0	0.0	0.0	0.0	0.0	0.0	0.0	0.0	0.0	0.0	0.0	0.0	0.0	0.0	0.0	0.0	0.0	0.0	0.0	0.0	0.0	0.0	0.0	0.0	0.0	0.0	0.0	0.0	0.0	0.0	0.0	0.0	0.0	0.0	0.0	0.0	0.0	0.0	0.0	0.0	0.0	0.0	0.0	0.0	0.0	0.0	0.0	0.0	0.0	0.0	0.0	0.0	0.0	0.0	0.0	0.0	0.0	0.0	0.0	0.0	0.0	0.0	0.0	0.0	0.0	0.0	0.0	0.0	0.0	0.0	0.0	0.0	0.0	0.0	0.0	0.0	0.0	0.0	0.0	0.0	0.0	0.0	0.0	0.0	0.0	0.0	0.0	0.0	0.0	0.0	0.0	0.0	0.0	0.0	0.0	0.0	0.0	0.0	0.0	0.0	0.0	0.0	0.0	0.0	0.0	0.0	0.0	0.0	0.0	0.0	0.0	0.0	0.0	0.0	0.0	0.0	0.0	0.0	0.0	0.0	0.0	0.0	0.0	0.0	0.0	0.0	0.0	0.0	0.0	0.0	0.0	0.0	0.0	0.0	0.0	0.0	0.0	0.0	0.0	0.0	0.0	0.0	0.0	0.0	0.0	0.0	0.0	0.0	0.0	0.0	0.0	0.0	0.0	0.0	0.0	0.0	0.0	0.0	0.0	0.0	0.0	0.0	0.0	0.0	0.0	0.0	0.0	0.0	0.0	0.0	0.0	0.0	0.0	0.0	0.0	0.0	0.0	0.0	0.0	0.0	0.0	0.0	0.0	0.0	0.0	0.0	0.0	0.0	0.0	0.0	0.0	0.0	0.0	0.0	0.0	0.0	0.0	0.0	0.0	0.0	0.0	0.0	0.0	0.0	0.0	0.0	0.0	0.0	0.0	0.0	0.0	0.0	0.0	0.0	0.0	0.0	0.0	0.0	0.0	0.0	0.0	0.0	0.0	0.0	0.0	0.0	0.0	0.0	0.0	0.0	0.0	0.0	0.0	0.0	0.0	0.0	0.0	0.0	0.0	0.0	0.0	0.0	0.0	0.0	0.0	0.0	0.0	0.0	0.0	0.0	0.0	0.0	0.0	0.0	0.0	0.0	0.0	0.0	0.0	0.0	0.0	0.0	0.0	0.0	0.0	0.0	0.0	0.0	0.0	0.0	0.0	0.0	0.0	0.0	0.0	0.0	0.0	0.0	0.0	0.0	0.0	0.0	0.0	0.0	0.0	0.0	0.0	0.0	0.0	0.0	0.0	0.0	0.0	0.0	0.0	0.0	0.0	0.0	0.0	0.0	0.0	0.0	0.0	0.0	0.0	0.0	0.0	0.0	0.0	0.0	0.0	0.0	0.0	0.0	0.0	0.0	0.0	0.0	0.0	0.0	0.0	0.0	0.0	0.0	0.0	0.0	0.0	0.0	0.0	0.0	0.0	0.0	0.0	0.0	0.0	0.0	0.0	0.0	0.0	0.0	0.0	0.0	0.0	0.0	0.0	0.0	0.0	0.0	0.0	0.0	0.0	0.0	0.0	0.0	0.0	0.0	0.0	0.0	0.0	0.0	0.0	0.0	0.0	0.0	0.0	0.0	0.0	0.0	0.0	0.0	0.0	0.0	0.0	0.0	0.0	0.0	0.0	0.0	0.0	0.0	0.0	0.0	0.0	0.0	0.0	0.0	0.0	0.0	0.0	0.0	0.0	0.0	0.0	0.0	0.0	0.0	0.0	0.0	0.0	0.0	0.0	0.0	0.0	0.0	0.0	0.0	0.0	0.0	0.0	0.0	0.0	0.0	0.0	0.0	0.0	0.0	0.0	0.0	0.0	0.0	0.0	0.0	0.0	0.0	0.0	0.0	0.0	0.0	0.0	0.0	0.0	0.0	0.0	0.0	0.0	0.0	0.0	0.0	0.0	0.0	0.0	0.0	0.0	0.0	0.0	0.0	0.0	0.0	0.0	0.0	0.0	0.0	0.0	0.0	0.0	0.0	0.0	0.0	0.0	0.0	0.0	0.0	0.0	0.0	0.0	0.0	0.0	0.0	0.0	0.0	0.0	0.0	0.0	0.0	0.0	0.0	0.0	0.0	0.0	0.0	0.0	0.0	0.0	0.0	0.0	0.0	0.0	0.0	0.0	0.0	0.0	0.0	0.0	0.0	0.0	0.0	0.0	0.0	0.0	0.0	0.0	0.0	0.0	0.0	0.0	0.0	0.0	0.0	0.0	0.0	0.0	0.0	0.0	0.0	0.0	0.0	0.0	0.0	0.0	0.0	0.0	0.0	0.0	0.0	0.0	0.0	0.0	0.0	0.0	0.0	0.0	0.0	0.0	0.0	0.0	0.0	0.0	0.0	0.0	0.0	0.0	0.0	0.0	0.0	0.0	0.0	0.0	0.0	0.0	0.0	0.0	0.0	0.0	0.0	0.0	0.0	0.0	0.0	0.0	0.0	0.0	0.0	0.0	0.0	0.0	0.0	0.0	0.0	0.0	0.0	0.0	0.0	0.0	0.0	0.0	0.0	0.0	0.0	0.0	0.0	0.0	0.0	0.0	0.0	0.0	0.0	0.0	0.0	0.0	0.0	0.0	0.0	0.0	0.0	0.0	0.0	0.0	0.0	0.0	0.0	0.0	0.0	0.0	0.0	0.0	0.0	0.0	0.0	0.0	0.0	0.0	0.0	0.0	0.0	0.0	0.0	0.0	0.0	0.0	0.0	0.0	0.0	0.0	0.0	0.0	0.0	0.0	0.0	0.0	0.0	0.0	0.0	0.0	0.0	0.0	0.0	0.0	0.0	0.0	0.0	0.0	0.0	0.0	0.0	0.0	0.0	0.0	0.0	0.0	0.0	0.0	0.0	0.0	0.0	0.0	0.0	0.0	0.0	0.0	0.0	0.0	0.0	0.0	0.0	0.0
18516	ENSMUSG00000053646	Plxnb1	7.37441	6.97679	4.73518	4.82579	5.85605	4.20617	6.1742	6.00652	5.74069	3.87029	3.74826	5.89004	7.69262	11.8792	10.1307	9.50298	8.8778	8.09168	7.69718	9.11411	7.98543	8.68491	8.76495	7.45753	9.06092	11.4422	11.1667	12.4382	9.12215	8.83537	8.60649	7.79187	6.89963	9.62192	5.99533	9.6861	10.8957	8.75755	8.3132	0.963777	7.75724	6.89232	9.02612	7.1493	10.2319	8.6176	8.42441	7.53372	10.2439	8.58529	9.73429	7.51299	9.00038	8.54604	8.16852	8.54676	7.04157	1.60398	10.1571	6.9935	8.08791	8.24506	10.7747	9.51676	7.99238	10.0952	9.71247	8.009	8.68551	9.14836	8.35084	8.6934	9.03193	8.57544	9.39464	11.7244	9.44506	8.10402	12.2602	8.75723	8.76018	8.92642	9.02693	8.4585	7.45608	8.50875	11.5906	6.86157	12.8327	5.68968	9.37674	6.13122	6.11887	5.56455	4.94914	6.78311	7.86176	6.80622	4.91807	6.25953	8.08342	4.82655	8.01211	6.20135	5.26727	6.11137	5.13389	6.04601	5.59075	5.87283	5.65278	4.59438	5.54559	8.84511	7.2319	8.44171	7.51356	4.14471	7.56926	6.50715	7.01128	7.55559	3.41465	7.63749	5.4654	7.57242	6.29471	6.21924	6.49315	8.50789	6.76943	6.24973	7.09482	6.57803	4.98228	5.10102	5.39205	8.72913	4.74626	1.4817	5.22607	7.5396	9.50651	9.03784	6.51513	5.04517	8.37281	9.06177	6.43704	7.7287	11.7212	8.38989	8.54772	5.73676	10.5104	13.4301	8.46359	9.0961	5.04532	9.01632	5.6894	5.34778	4.49103	6.06641	6.00299	7.62608	4.2336	4.72652	9.50344	6.06535	10.1034	8.83855	10.8475	10.7431	11.0266	12.5068	9.59552	11.2938	14.024	14.1895	9.75981	10.9263	5.06761	7.65655	5.10728	4.62479	3.73687	8.13685	6.21158	4.21421	4.58187	7.67797	5.74759	4.58975	4.43696	4.67624	6.17736	6.28479	6.30814	5.07406	3.89774	3.31135	9.35132	4.64447	4.98573	4.53918	3.74733	5.15928	10.4833	3.21706	4.66893	5.30398	6.35178	9.19956	6.28353	11.4544	4.65808	4.29758	3.83814	5.15141	5.20941	2.79082	3.18949	3.11169	4.17305	6.45973	4.98363	2.31153	4.58172	4.26092	6.51984	3.83291	9.91084	5.34925	4.19992	6.17185	5.07576	5.98274	4.22256	5.8778	4.91537	4.22792	4.96871	15.9589	15.6654	16.4668	14.5533	20.8983	17.2497	20.4011	24.5589	16.1891	16.3604	11.4063	13.2166	13.1879	14.686	16.0518	14.2909	12.3673	5.77909	11.4463	6.13201	9.17656	7.79689	8.76956	5.70621	8.0445	8.34331	10.1271	15.1365	9.95967	8.61051	9.08265	15.2819	9.73987	9.03915	2.0751	1.68374	1.53288	2.18245	1.97842	3.00174	1.9734	1.49855	1.50144	1.79874	1.6983	2.30861	2.20837	3.03218	2.6406	0.585256	1.14748	2.24966	1.71743	2.9912	1.48217	1.54968	2.17325	1.78193	1.86929	2.00725	1.74499	1.42267	2.03403	3.46842	1.62949	1.8775	4.33718	5.63406	4.96204	4.12854	2.63559	4.49133	4.48813	3.46358	5.66528	4.21403	4.2209	5.03147	9.42196	4.80494	4.79999	7.93459	8.96687	4.5755	6.24482	4.0881	9.02515	8.22281	8.42763	7.75538	6.05242	7.33864	8.63179	5.07795	6.53974	10.2535	5.0012	7.74135	9.35044	10.4182	5.16197	6.22078	2.91969	7.5981	3.70813	4.55098	5.90744	4.01798	9.27636	3.54855	5.45169	4.29269	3.94228	5.0053	6.4107	6.13599	6.09615	4.44477	2.83308	4.46795	2.64426	2.73205	3.68639	3.40253	2.42691	2.58139	2.93139	3.24669	2.85486	2.32779	3.0852	2.30333	7.61887	8.12585	8.11511	8.47733	7.64293	7.97877	5.97898	10.5384	7.90346	8.37507	7.69797	9.34894	8.99119	6.14618	8.45942	7.21376	8.31101	8.46315	9.07212	8.89092	6.82041	11.1677	6.39146	7.52612	5.44171	9.36488	6.93423	9.76811	7.1113	7.69845	7.8177	5.85357	7.26242	8.34476	7.61219	6.39165	9.02295	10.5518	11.8844	9.02644	9.8249	7.80097	8.38564	8.49924	9.98509	9.90146	9.60502	6.72411	3.27532	2.69033	2.76742	2.50664	2.84608	2.94192	2.78589	2.87243	2.12544	2.54651	4.39927	3.36994	3.68796	2.86536	2.78804	2.78555	3.62915	3.4844	3.71776	2.95559	2.92106	2.88341	2.69047	2.7991	10.7173	10.5288	11.1315	13.1419	11.0713	10.794	12.2091	9.18662	12.4612	9.43089	11.4443	6.30402	8.0157	11.0931	7.27865	9.3334	8.15972	8.76591	7.23629	7.85047	9.2555	7.25818	5.61219	9.42202	8.57303	8.50737	8.57071	10.207	5.77776	4.5077	6.83098	5.11742	7.47617	7.31942	7.91346	4.45444	4.97389	4.77101	5.34926	4.29727	5.93861	9.00619	5.82447	7.18497	7.27596	6.49863	5.10673	5.71811	7.65185	7.0507	6.82336	5.19653	9.07627	7.75295	6.87839	7.78158	6.20411	5.42518	6.08973	12.4066	7.19649	6.27356	7.70465	7.47415	9.51722	6.4015	10.0329	7.14607	7.4492	9.37436	7.20537	8.47125	6.68066	6.69703	8.36778	5.82564	14.2074	2.9829	12.0469	8.40178	7.33977	1.49667	12.218	9.46403	2.96215	12.958	6.19141	11.5081	10.3037	9.10759	5.52944	6.35421	7.36914	6.16423	6.80106	7.30056	7.52981	11.1788	7.2304	6.32678	11.0229	6.47395	6.06717	7.53001	12.3408	5.75976	10.9635	11.8915	7.50643	14.2546	7.94489	6.98096	8.13162	9.74708	7.34081	6.636	11.5458	11.7727	8.87606	9.97652	9.28782	11.3394	7.59639	7.48575	12.6343	7.29475	4.30319	14.5581	7.95975	6.21868	8.27837	3.06006	4.77912	4.6085	5.71372	11.8642	8.83701	4.46283	7.79808	1.42597	6.32043	5.31629	7.04003	4.82124	6.32196	6.4043	6.06412	1.53255	2.68213	8.7749	8.44772	7.15225	7.61642	10.07	3.39971	9.90883	4.40804	4.22482	4.93637	8.22837	7.91072	3.28096	6.2801	8.25415	5.8243	4.98825	5.39665	6.76384	7.20809	6.69684	9.83976	7.104	4.26643	8.84037	3.67136	5.43343	4.38114	3.52367	4.70507	2.81239	2.40434	1.56023	2.31054	2.17634	1.79152	2.01694	2.00327	2.41884	1.47469	1.00499	1.04891	2.34481	17.3831	18.1115	18.6848	20.0091	18.5362	23.4273	20.8851	16.5895	22.869	17.0712	23.6113	0.0	20.3468	20.9117	21.8276	16.5734	16.4267	21.7014	21.296	18.0552	18.4404	17.6234	20.5604	23.8924	0.129051	1.58505	0.662081	3.43593	1.60198	1.20906	5.06151	3.30647	1.77322	1.9956	2.69584	1.209	0.170474	1.92766	0.755601	0.745112	1.72751	1.03707	0.856652	0.854072	1.76958	1.4324	0.814972	3.27551	2.03064	2.93981	3.11787	2.22541	1.38461	5.92941	8.85247	4.87056	7.53133	10.1031	6.28317	4.78424	3.45354	4.60904	8.78492	5.2622	7.25292	7.6101	6.10067	5.65585	7.75324	6.58028	4.81463	4.73117	4.20048	7.99562	13.2273	5.359	13.838	3.96061	4.24782	5.40506	2.84466	6.86993	6.25169	9.18421	7.85188	11.7008	6.49805	10.6007	4.64447	3.13257	3.8476	2.63084	3.42815	3.30812	2.51939	2.99683	2.84313	2.09489	2.36031	2.78719	1.42144	13.5149	9.91335	16.4893	8.20397	10.7303	13.5336	13.1935	14.2972	10.7286	9.40496	13.1277	15.2391	15.6544	13.338	13.7386	7.54525	15.5797	13.9437	9.19042	7.46928	13.1857	8.89461	9.09271	9.75265	8.61497	7.53121	13.9168	5.46891	8.0212	8.20718	7.89438	5.23086	7.18202	5.35236	6.83035	1.47963	2.0066	0.897487	0.936295	0.756716	1.70408	1.94418	1.93292	2.7772	2.90832	6.39828	1.84572	2.95104	1.8514	2.51081	2.3409	1.55614	2.00701	3.77594	2.5793	3.48284	2.27928	2.83391	2.22665	3.70016	2.3591	2.36412	2.90496	2.22589	2.98063
18517	ENSMUSG00000031310	Zmym3	3.37915	3.54605	3.64911	3.04972	2.28994	2.92979	3.4122	3.28489	3.60954	2.60322	2.92436	3.31184	5.75478	6.20455	5.29918	7.56777	5.35181	5.24012	6.62288	5.41751	6.2935	6.23088	5.49778	5.19518	5.71664	5.74453	5.91685	6.91076	5.51895	5.74789	7.46119	5.94345	6.79533	7.08131	4.80335	6.64272	6.46709	6.71755	6.46696	0.568627	5.85393	5.26137	7.01925	5.84098	6.10786	5.57865	6.45391	6.55043	6.23018	6.23702	6.07858	6.18947	6.36558	6.18533	5.5961	7.24215	6.63563	2.63669	7.78409	5.97631	6.98961	7.27499	8.08673	6.03139	4.88316	5.89122	5.5749	6.45818	5.69106	8.32274	5.78005	7.8315	5.62315	6.47506	8.48084	7.34404	8.13744	5.21265	5.49951	7.55822	6.11636	6.53317	5.76243	7.7247	5.91532	5.03075	9.14898	6.87324	9.20377	3.52398	4.13003	4.29503	3.71336	3.15555	2.64749	3.84361	2.17896	3.24671	2.63996	4.69908	4.05784	3.5626	3.25835	3.76103	3.0061	3.24595	3.39324	4.37144	3.02174	2.05129	2.42328	3.24295	3.0016	2.67729	3.52187	3.52808	3.49315	2.86208	3.83182	2.54793	3.57116	3.84408	2.66013	3.72771	3.62409	3.87775	4.09578	4.00603	2.77737	5.35711	2.71549	2.82378	3.21809	3.67737	2.13527	2.96246	2.90182	6.05819	6.33815	1.60108	4.6515	7.86583	5.68694	5.87551	5.35642	5.11766	8.27918	6.51756	5.65563	9.61826	4.8736	4.53727	5.72015	5.71424	8.05488	5.55846	3.6276	7.85886	6.66922	8.48726	7.01887	5.24844	7.67303	7.48122	4.31052	8.29235	6.38037	7.11028	9.663	8.08868	6.8441	6.59295	8.56329	7.38798	8.12736	8.98137	8.1355	7.72165	7.86617	9.5061	7.59446	7.2278	5.49967	8.8687	3.92649	2.95978	3.86918	5.66938	6.36437	4.70832	4.89468	5.50745	7.11028	5.89198	3.78378	4.01954	5.39565	6.02137	4.20181	4.17614	5.581	3.86572	7.13308	8.2521	4.65199	4.44655	3.10465	4.81789	8.03646	3.11011	3.83405	4.5388	4.21095	3.67598	4.54851	3.82463	5.46885	3.90809	4.34566	4.5247	3.05175	1.84807	3.81131	3.53615	3.20386	3.44115	2.20372	2.96399	3.19237	3.50838	3.44632	4.94922	5.58477	3.74543	3.49254	4.06815	3.5462	4.55097	4.36026	3.10265	3.43113	6.67617	2.73049	6.17969	8.67355	7.93196	6.18386	5.77547	7.18361	5.68135	9.51288	6.11852	10.5462	6.95069	7.29031	6.23556	6.48296	7.08539	8.22504	6.19088	7.44355	9.46556	10.6945	11.6809	7.16782	6.64687	9.15811	5.24687	9.20033	7.10946	8.47499	8.1826	7.48734	7.43615	8.79551	6.29525	8.58402	0.945899	0.85047	1.58813	1.22313	1.91704	2.42464	0.873791	1.46927	1.0318	1.32015	1.0527	2.79768	2.23399	0.87977	2.48854	1.34328	1.31238	2.19536	2.2209	0.70961	1.13933	1.11517	0.59841	1.36458	1.79774	0.713546	1.21086	1.0987	1.92139	1.14	0.535723	1.56409	5.88651	3.21712	1.92267	3.59235	4.45607	2.95167	3.80675	2.7939	3.07343	4.03507	2.01283	2.86824	5.41269	5.25812	4.97702	5.92313	7.90517	4.04594	10.1114	6.84892	10.3322	8.36495	8.94421	4.56712	3.95424	4.15163	7.46637	4.56427	6.54324	6.60713	4.6354	5.19332	8.80863	13.583	5.13814	3.30263	3.86995	2.77	3.3945	2.82495	3.46765	4.11282	3.72373	4.97858	4.09143	6.09786	3.29763	2.09598	3.88236	3.13229	3.88681	2.93729	4.52104	4.22086	2.89351	2.28841	2.42397	2.03028	2.07179	2.92343	2.50301	2.85183	2.40542	2.08013	2.8526	1.70281	7.39962	3.63646	7.19555	5.18634	5.01347	6.22153	6.94158	6.04737	3.38824	6.96418	9.782	7.64795	5.04089	5.76016	6.58713	3.44413	4.62108	6.34918	3.99099	5.01239	8.31414	8.65604	5.88529	7.02166	6.13183	5.07773	6.51043	6.4825	5.94043	5.44554	4.90635	5.17785	3.08147	5.19027	2.68996	5.37376	6.65997	8.20551	5.20022	4.9428	5.88058	6.91029	4.7301	5.58306	6.71403	5.67773	6.50912	4.51178	3.10375	2.66222	4.87907	5.03258	4.07123	5.73616	4.18977	5.56909	2.60889	5.12111	3.57868	4.15742	1.70977	3.91463	3.88779	7.57738	3.54706	4.05795	2.23037	3.77381	3.48883	3.00293	3.94685	1.98534	7.37234	6.26322	5.72407	5.24994	5.74036	5.32903	4.3414	7.07747	4.85636	4.46227	3.77657	3.55809	3.87729	3.35543	3.81353	4.35084	3.4693	3.49311	2.46744	4.14483	7.1817	9.58571	8.74482	7.48019	9.02175	7.67909	5.81569	7.22616	2.7136	2.46981	2.87279	2.44426	4.48872	2.00765	4.02664	3.62258	3.53576	2.8366	4.02599	2.82045	3.44176	2.20551	4.08995	3.04566	4.00987	3.57084	3.10065	3.07987	3.46081	4.4432	4.38184	2.99997	6.87129	5.47898	4.72917	5.19538	6.16176	5.98049	5.41419	8.05659	4.70665	4.24371	7.25247	8.04791	4.75337	4.78072	5.26851	4.53849	6.44643	6.14935	5.2886	5.23648	4.57545	6.2466	3.55545	4.33298	7.87138	4.41042	6.16148	7.99022	5.27523	2.20154	8.89592	8.22856	5.90095	4.36703	2.83491	3.80604	3.94051	4.77928	2.94367	2.59448	4.31096	3.36058	2.54915	3.62944	2.15451	7.19403	3.0648	3.02906	4.86757	3.7754	2.2794	2.39239	3.30507	2.66555	2.53942	3.21764	2.85081	4.31545	2.69306	1.72289	2.44587	2.49356	2.00874	1.97425	3.5918	2.71388	2.25398	2.67889	2.20042	2.5562	2.2894	2.23578	3.90942	2.28729	1.22508	4.64877	3.05135	2.14509	2.42406	4.97872	4.05154	5.86564	6.54622	5.57407	6.51032	6.49348	8.01048	2.77866	6.12662	7.21545	5.24028	5.31198	6.15504	7.83515	5.22136	2.30171	4.60021	8.61314	6.04177	9.55525	6.88535	8.18531	4.09677	9.7093	2.5598	3.23809	2.56825	3.16508	4.03805	2.72147	3.1898	3.37583	2.9046	1.96212	4.01852	5.00637	2.838	3.03588	4.32336	3.18928	2.7709	3.68267	5.08343	5.14309	3.74118	3.9574	6.02056	4.59868	2.10819	2.0577	1.95269	2.34553	1.527	2.06841	1.70822	2.00141	1.78765	2.07915	1.90504	1.49727	9.58634	8.96083	7.70957	8.57932	6.43624	7.5717	8.61971	11.3634	11.4332	12.1983	10.3061	0.0	8.36952	9.80866	7.47376	9.12884	8.39758	9.94148	9.37129	10.2081	6.82841	10.2904	7.85403	7.84513	0.204063	2.11994	1.19323	1.36457	2.00717	1.44535	1.95994	3.32747	1.16859	2.31027	2.95156	1.11069	0.528125	2.25532	0.646678	0.649933	1.47712	0.776616	1.08689	0.714717	1.46145	1.21238	3.60606	1.48122	0.988119	1.19771	0.935807	0.899922	0.601458	4.02525	4.63322	4.08206	4.63523	6.3661	4.83893	4.41199	3.30355	2.90623	4.18945	6.79048	4.39684	6.22141	5.35024	3.39952	4.77442	4.03336	4.64184	3.09521	6.09671	4.57433	1.64203	2.1522	2.85348	2.71216	3.29132	1.47795	4.5965	4.83157	4.66531	5.77381	4.60557	3.01925	4.01103	4.72267	4.18276	2.53588	2.18812	2.005	2.17992	1.43355	1.97888	1.37405	2.73105	1.05448	0.922867	1.91305	1.08522	6.88729	7.33618	6.54765	5.75113	5.04717	5.97118	5.1153	6.1806	6.97496	5.26871	6.23255	11.1127	6.75246	10.1456	7.36376	4.48149	7.54956	6.45283	9.15061	8.38463	10.7991	5.91631	6.94327	6.17819	10.6777	5.88969	6.60561	11.3101	6.63811	7.15403	4.78662	7.78413	10.5312	6.05515	6.07965	1.15609	1.10688	1.2846	1.66944	1.42606	1.35549	2.54868	2.31353	3.22965	1.97887	2.86684	1.31837	1.64713	0.83928	1.71427	1.0356	0.751375	2.83444	2.0246	1.72968	2.97435	1.21768	3.13456	2.84405	2.63516	2.99707	1.37552	2.65012	2.03183	2.49782
18518	ENSMUSG00000040415	Dtx3	1.21859	1.19683	0.756248	0.831671	0.965757	0.726265	0.738726	1.03619	1.20239	0.739151	0.674527	0.981387	2.8574	4.30386	3.04761	2.50996	2.85163	3.65786	3.54172	4.06242	3.28657	3.31926	2.72196	2.27124	3.28967	3.98146	3.00873	3.37404	2.73304	3.16673	3.06068	2.7552	2.21902	3.00988	2.77623	3.09083	3.40378	3.70245	3.30551	0.17005	2.1471	2.25048	3.18443	4.6684	3.73238	3.05605	2.57766	2.70751	2.96739	1.96193	3.06412	2.61406	2.52913	3.98807	2.31672	3.36397	3.66066	2.74348	3.23828	2.97565	3.70268	2.59825	3.25345	2.74622	2.26066	2.0661	2.48248	3.30577	3.73258	3.56429	3.36197	3.18558	4.12781	2.71452	2.42042	4.89768	4.33652	2.65311	2.91188	3.99775	3.28914	3.10324	2.64027	1.68051	2.96719	2.13868	4.7619	4.74834	5.0116	0.859832	1.04363	0.960597	0.953822	0.520175	0.728495	0.442078	0.723704	0.681328	0.518229	0.983285	0.96783	0.58783	0.78712	0.895418	0.857366	0.866545	0.797908	0.699406	0.601748	0.649514	0.851132	0.874912	0.558034	0.525387	0.660814	0.766116	1.10152	0.504071	0.775779	0.826007	0.822176	1.04395	0.635471	1.46835	0.971548	1.36848	0.610752	1.27071	0.850284	1.32791	0.748384	0.822098	0.807284	0.632072	0.740332	0.809548	0.530322	2.9726	2.86065	1.55758	2.69344	2.11391	1.95412	2.37221	2.99448	1.8573	1.50284	2.29337	1.11216	2.46361	2.57587	2.66809	3.37344	0.708287	1.5943	2.50443	1.17559	1.521	2.37219	3.40465	2.55342	2.37494	1.5918	3.48761	2.30136	2.94182	1.84123	1.99889	3.07031	4.15075	2.75716	1.42023	2.02366	2.37127	2.03804	2.69861	1.75865	1.62172	2.61794	2.75314	2.76295	1.14534	2.16667	2.53952	1.00186	1.01893	2.38885	6.51557	2.65823	1.91832	1.95758	4.13884	1.06625	2.41691	1.62734	0.862009	1.08575	2.99336	1.77825	2.86599	1.56592	1.16579	3.57901	5.49763	3.45659	2.6577	0.516563	0.137961	0.260237	0.432809	0.251413	0.234657	0.136918	0.347549	0.4736	0.122609	0.496576	0.489089	0.0	0.276074	0.760939	0.106176	0.236385	1.16182	0.696859	0.792048	2.79592	1.42197	0.453326	2.26799	0.621481	0.559016	1.39878	0.592448	1.06936	1.74815	1.09114	1.11219	3.76137	1.42599	0.859864	2.70199	1.287	3.6981	2.93999	3.96166	3.39031	3.76707	9.1444	3.89082	14.6248	3.94712	5.20959	3.9508	3.16832	3.89001	4.23277	5.78253	3.82862	3.39487	3.90783	3.45203	3.71319	4.63886	2.32092	4.47865	3.4144	4.38037	1.82511	4.10737	5.76421	4.54043	3.12107	4.58705	2.11101	2.40483	3.33167	0.189547	0.121601	0.156787	0.103724	0.0966	0.173781	0.090449	0.065965	0.113584	0.104994	0.101252	0.265952	0.145245	0.216253	0.144318	0.420347	0.096139	0.247687	0.494835	0.176675	0.105252	0.128794	0.06894	0.102008	0.125139	0.129445	0.097867	0.099639	0.117482	0.58327	0.105537	0.130839	1.07488	1.21437	0.656945	0.903548	0.916014	0.629447	0.853942	1.21326	1.23979	1.63103	0.663765	0.506293	3.88456	1.44065	1.09131	2.08013	2.7513	1.28773	1.54096	1.8588	1.68539	1.40945	3.48247	1.76259	1.98759	0.912313	1.76053	0.871933	1.73541	1.90832	1.24309	1.57369	2.62427	2.4948	2.21074	1.71613	0.915068	1.12401	1.36066	0.794586	2.00899	0.829182	2.5143	1.36255	0.943075	0.798532	1.37144	0.661207	0.421804	1.57472	0.874995	1.014	1.09364	1.17477	0.46341	0.317466	0.590925	0.354643	0.303788	0.593813	0.557554	0.426545	0.556183	0.435342	0.284403	0.265119	1.66054	1.31195	1.73253	1.63422	1.20909	1.66971	2.41803	1.62597	1.43418	1.78374	9.12841	2.23601	1.19695	1.38632	2.76276	1.1702	1.74966	1.11507	1.75845	1.82365	1.73645	1.76625	1.54079	1.4933	1.20041	1.40174	1.45089	1.85536	1.18754	1.49173	1.22787	1.75592	1.19717	1.47066	1.15311	1.55777	1.64035	1.55443	1.47579	1.34159	1.4661	2.27683	1.47012	1.24834	1.50655	1.56481	1.88546	1.03399	1.60708	1.51487	0.9418	0.268213	0.672193	0.435492	1.81512	0.146123	0.858808	0.785775	1.65125	1.20541	0.347912	0.891915	2.24132	0.783435	1.03055	0.945969	1.34723	0.644086	0.187267	0.815325	0.835038	0.51693	2.68161	4.03064	1.98102	2.36736	6.10274	3.12867	1.55556	3.67547	1.51676	1.21325	1.24796	0.815865	1.26431	1.31123	1.4283	1.22257	1.01497	1.23422	0.994928	1.01392	3.06804	2.43455	1.21333	2.98593	2.27161	2.17549	2.0182	2.37374	0.934482	0.431579	1.13927	0.717001	0.977688	0.806479	1.30905	0.690202	0.603874	0.606536	0.971562	0.760026	0.804894	0.69963	0.958061	0.580174	0.490411	0.816591	0.70686	0.629684	1.09005	1.00626	1.14353	1.17622	2.62566	1.81798	1.7837	2.44207	2.54864	1.75322	2.16978	3.22668	2.35029	1.61275	3.05066	2.42596	2.3324	1.69489	2.57197	1.76437	2.59312	2.82607	2.8618	2.21023	1.75329	2.76011	1.49814	1.63085	4.11352	2.6287	3.95627	3.09657	3.79808	1.74507	3.22416	4.8222	1.74635	1.00268	0.896028	1.06898	0.648524	0.716018	0.647295	0.637862	0.673755	0.57792	0.316893	1.29222	0.743367	1.56445	0.834604	0.653929	1.43484	0.557666	0.487975	0.384956	0.681911	0.203003	0.501449	0.553544	0.589626	0.518951	0.421241	0.504317	0.377778	0.51459	0.439371	0.379047	0.669302	0.539263	0.513421	0.428805	0.39849	0.690179	0.302245	0.496843	0.682067	0.494463	0.271996	0.781209	0.599735	0.682245	0.485012	1.89373	3.48897	3.28587	2.88712	2.65986	4.02833	2.13958	3.45354	1.13142	3.6558	2.34506	3.10473	2.73272	2.75946	2.24044	6.15148	2.76969	1.89212	2.86007	5.5719	3.95195	2.35895	6.67328	1.7086	3.63155	2.55426	1.42538	1.40295	2.69584	2.50861	0.571359	0.74398	1.34252	2.26955	0.663448	0.967449	2.49915	0.519585	1.04306	2.06136	1.67589	1.86731	3.32255	3.3353	1.45578	0.895318	0.866252	2.44281	1.8127	0.274973	0.20049	0.197682	0.373129	0.332267	0.22016	0.115938	0.237868	0.469954	0.197214	0.275035	0.21576	2.93542	2.17893	3.11761	2.75206	2.53799	2.99879	4.03716	3.40674	4.7696	3.40732	4.82376	0.0	2.54213	3.23559	2.69876	4.20068	3.45444	3.50558	3.74833	3.31283	3.62562	3.21467	2.87286	3.03592	0.230214	0.336719	1.75579	0.890206	0.461812	0.775785	1.18114	0.51902	0.741827	0.393145	1.09573	0.43093	0.175573	0.608098	0.262803	0.594902	0.57636	0.269285	0.243261	0.193611	0.47996	0.240778	0.385675	0.163693	0.106003	0.143115	0.247975	0.162246	0.166917	3.19038	3.95526	2.90998	8.83504	1.77426	3.05356	2.20075	1.14147	0.778685	2.85108	2.73544	0.794215	2.41821	3.4854	2.17092	3.16571	3.63982	3.39806	0.355509	0.0	0.722865	0.230414	0.096971	0.467668	0.195829	0.652625	0.224266	0.725196	0.572213	0.0	0.428309	1.36317	0.0	0.439096	0.186419	1.1802	0.598039	1.19636	1.02047	0.894701	0.696591	1.37296	0.482245	1.86523	0.707742	0.316708	0.470816	0.574647	3.035	2.76724	2.51458	2.62334	1.60309	3.17841	2.94943	2.74326	2.92385	2.32217	3.37885	3.59729	3.55566	3.90643	1.91682	2.6724	2.66704	2.5307	2.68978	2.71759	5.03422	5.38366	3.47034	2.38967	3.10751	3.35767	4.43206	2.73485	2.22724	2.19157	2.19394	2.15113	4.44715	2.75354	2.0314	0.087647	0.092679	0.102762	0.439224	0.195523	0.131524	0.607922	0.545821	0.613878	0.427766	0.531575	0.288124	0.750147	0.515315	0.412674	0.217539	0.42467	0.896052	2.30487	0.580132	0.29341	0.165343	0.392721	0.964283	1.23541	0.473723	1.03141	0.322371	2.72864	0.839489
18519	ENSMUSG00000041301	Cftr	0.037312	0.014668	0.049566	0.021643	0.068766	0.021698	0.026768	0.030661	0.047619	0.045143	0.017689	0.037972	0.0479	0.086557	0.154699	0.027601	0.047516	0.050678	0.062678	0.011496	0.034266	0.047605	0.022636	0.055818	0.038077	0.024627	0.12164	0.056208	0.022893	0.051336	0.063111	0.01053	0.011161	0.132435	0.021231	0.030178	0.043787	0.107763	0.091607	0.0	0.04331	0.036393	0.021428	0.09263	0.043247	0.034719	0.063002	0.030805	0.043687	0.014647	0.084813	0.055872	0.054161	0.134032	0.048102	0.026774	0.05131	0.025695	0.02889	0.066704	0.034692	0.028069	0.014737	0.036613	0.03683	0.051142	0.0229	0.067865	0.051477	0.066469	0.038691	0.075268	0.016837	0.111209	0.050149	0.049875	0.080656	0.035614	0.022822	0.071464	0.048113	0.096966	0.057942	0.043818	0.038913	0.046542	0.03781	0.029447	0.06425	0.02868	0.032307	0.014584	0.025977	0.017749	0.015422	0.007862	0.025022	0.024519	0.034397	0.020867	0.056568	0.003554	0.036281	0.026974	0.029432	0.043249	0.020515	0.011292	0.006373	0.011424	0.034036	0.031656	0.006064	0.007283	0.010083	0.02329	0.052444	0.024404	0.017475	0.019304	0.011744	0.004628	0.013249	0.067694	0.01828	0.019948	0.026272	0.029934	0.003614	0.026827	0.020586	0.06485	0.020663	0.032506	0.018146	0.026992	0.026805	0.008196	0.009113	0.01347	0.013126	0.057955	0.010579	0.0	0.038	0.016546	0.030392	0.075673	0.031078	0.058302	0.061434	0.032348	0.044484	0.098286	0.039181	0.031517	0.054803	0.041411	0.011231	0.035604	0.016049	0.030007	0.010932	0.040744	0.046968	0.011066	0.037262	0.016585	0.043549	0.069784	0.05162	0.0	0.020566	0.107128	0.104571	0.096014	0.104719	0.066994	0.017905	0.097561	0.048749	0.028174	0.016583	0.0	0.0	0.023661	0.006662	0.02852	0.0	0.005869	0.011453	0.05351	0.013066	0.061474	0.0	0.016548	0.030886	0.008026	0.012769	0.0	0.010737	0.005828	0.060347	0.022898	0.004524	0.0	0.011368	0.008619	0.0	0.0	0.007846	0.008468	0.0	0.0	0.0	0.0	0.010584	0.0	0.0	0.0	0.0	0.0	0.023368	0.0	0.032734	0.051791	0.032853	0.022139	0.0	0.021798	0.024447	0.0	0.01529	0.016928	0.039078	0.029002	0.009455	0.029279	0.183121	0.02408	0.025465	0.0	0.022883	0.025881	0.017598	0.041991	0.047256	0.012516	0.198147	0.053844	0.435172	0.032211	0.085401	0.054456	0.036853	0.063326	0.035399	0.050233	0.016562	0.045259	0.060201	0.154752	0.043735	0.035146	0.037482	0.033148	0.041383	0.096438	0.015688	0.019504	0.04186	0.053826	0.043608	0.029066	0.064238	0.013094	0.0	0.019767	0.017828	0.014035	0.009654	0.009892	0.01731	0.075624	0.017467	0.018166	0.045172	0.00448	0.01618	0.015941	0.045908	0.01725	0.010862	0.032604	0.008697	0.055443	0.094452	0.01851	0.018877	0.0	0.015935	0.011166	0.025842	0.050605	0.017836	0.0	0.037999	0.073405	0.032098	0.031654	0.020867	0.282554	0.0	0.020397	0.0	0.015056	0.022064	0.027637	0.011771	0.022146	0.0	0.048704	0.0	0.034661	0.0	0.025487	0.0	0.0	0.0	0.0	0.040461	0.067746	0.038514	0.0	0.0	0.044367	0.01547	0.034038	0.0	0.042397	0.0	0.0	0.0	0.023469	0.0	0.045174	0.039261	0.058343	0.040543	0.0	0.013646	0.037546	0.079085	0.034788	0.013279	0.050274	0.034094	0.011147	0.129048	0.012604	0.060102	0.015887	0.0	0.012557	0.012009	0.015058	0.011273	0.08153	0.015792	0.040706	0.020189	0.037591	0.018327	0.036952	0.016398	0.016571	0.025847	0.032745	0.015409	0.011459	0.0	0.061407	0.058528	0.031279	0.028649	0.743279	0.007269	0.006967	0.011993	0.159207	0.022441	0.15974	0.033779	0.03568	0.008052	0.04138	0.039495	0.032555	0.040429	0.007245	0.037036	0.017974	0.036496	0.024253	0.048896	0.029864	0.026371	0.013766	0.023962	0.0	0.040013	0.016913	0.032078	0.040113	0.057785	0.027431	0.022428	0.009986	0.037359	0.051439	0.031851	0.08047	0.015384	0.0	0.006431	0.004347	0.0	0.004566	0.0	0.0	0.0	0.003813	0.0	0.006467	0.0	0.0	0.004114	0.0	0.002998	0.0	0.0	0.0	0.0	0.0	0.0	0.0	0.0	0.02364	0.0	0.0	0.028187	0.0	0.0	0.016836	0.033677	0.032375	0.015388	0.040273	0.027462	0.077228	0.03411	0.042637	0.036743	0.037852	0.016716	0.027262	0.017959	0.0445	0.02929	0.037712	0.023723	0.012604	0.031588	0.074744	0.054322	0.030268	0.020516	0.006174	0.018737	0.040954	0.010467	0.007054	0.063744	0.017042	0.029434	0.081417	0.021423	0.046741	0.006174	0.098649	0.029924	0.026949	0.027014	0.01662	0.019126	0.030223	0.03443	0.021344	0.006113	0.059451	0.032962	0.014146	0.087532	0.020504	0.051069	0.021894	0.046009	0.055032	0.040884	0.040221	0.05365	0.023161	0.027827	0.071834	0.024849	0.028118	0.058919	0.024722	0.029303	0.030733	0.028101	0.054729	0.023627	0.039636	0.058409	0.050601	0.0	0.020816	0.027729	0.014809	0.032561	0.007594	0.041071	0.030381	0.027323	0.058396	0.046969	0.041001	0.042223	0.017085	0.011456	0.026268	0.049838	0.010825	0.158074	0.021187	0.022966	0.086241	0.025735	0.023989	0.087059	0.098969	0.031365	0.044298	0.035516	0.073024	0.082695	0.044605	0.054088	0.080672	0.125252	0.025698	0.056576	0.061733	0.093233	0.030961	0.072216	0.076616	0.05118	0.02737	0.027716	0.122754	0.029651	0.023557	0.067352	0.036444	0.052341	0.03452	0.102458	0.035045	0.037066	0.006754	0.035314	0.087077	0.017335	0.054527	0.029949	0.032677	0.047181	0.046778	0.014529	0.019881	0.009677	0.078189	0.073345	0.040077	0.025683	0.063394	0.009736	0.008571	0.0403	0.101513	0.099012	0.05099	0.048434	0.023503	0.051292	0.077492	0.016759	0.028638	0.01895	0.032873	0.06466	0.042459	0.064634	0.013099	0.063254	0.040886	0.061414	0.008491	0.025096	0.014265	0.012322	0.035345	0.009011	0.0	0.005854	0.02581	0.009071	0.022455	0.028829	0.006601	0.025598	0.010094	0.011331	0.015887	0.004304	0.020087	0.024859	0.045071	0.018302	0.014261	0.083986	0.040085	0.020922	0.030335	0.038028	0.069298	0.057076	0.046008	0.0	0.081825	0.030249	0.082596	0.040961	0.061988	0.014661	0.034928	0.081607	0.035461	0.028552	0.015263	0.025109	0.006702	0.018974	0.008715	0.0	0.026594	0.006067	0.0	0.0	0.008774	0.015539	0.034532	0.0	0.014779	0.030866	0.091658	0.007509	0.023796	0.027009	0.013038	0.017885	0.019606	0.013872	0.017078	0.010256	0.012213	0.029217	0.012464	0.01004	0.017278	0.069837	0.060012	0.069136	0.046073	0.030847	0.023948	0.025086	0.030411	0.014879	0.026403	0.037408	0.026253	0.022376	0.050919	0.017241	0.063769	0.068835	0.047483	0.0	0.0	0.0	0.0	0.0	0.0	0.011722	0.0	0.0	0.008734	0.0	0.0	0.0	0.0	0.0	0.0	0.0	0.0	0.035701	0.025667	0.009412	0.020027	0.04863	0.023577	0.049128	0.031069	0.056034	0.004673	0.019202	0.0	0.066152	0.070743	0.022684	0.050597	0.016825	0.042243	0.038793	0.031226	0.081307	0.017344	0.051295	0.062322	0.07276	0.043334	0.040014	0.056058	0.069184	0.072717	0.028148	0.029769	0.037355	0.119832	0.0178	0.0	0.040213	0.020893	0.02205	0.062209	0.037533	0.205189	0.037418	0.020315	0.066072	0.054629	0.0	0.018237	0.016169	0.138071	0.080431	0.010295	0.0	0.006484	0.035135	0.007539	0.0	0.0	0.011252	0.0	0.00622	0.014418	0.028897	0.0	0.011652	0.086562	0.011592	0.018847	0.014483	0.042365	0.014411	0.020376	0.0	0.0	0.01691	0.049226	0.0
18520	ENSMUST00000177450		0.0	0.0	0.0	0.0	0.0	0.0	0.21561	0.0	0.0	0.0	0.0	0.0	0.0	0.0	0.0	0.0	0.0	0.0	0.0	0.0	0.0	0.0	0.0	0.0	0.0	0.0	0.0	0.0	0.0	0.0	0.0	0.0	0.0	0.0	0.0	0.0	0.0	0.0	0.0	0.0	0.0	0.0	0.0	0.0	0.0	0.0	0.0	0.0	0.0	0.0	0.0	0.0	0.0	0.0	0.0	0.0	0.0	0.0	0.0	0.0	0.0	0.0	0.0	0.0	0.0	0.0	0.0	0.0	0.0	0.0	0.0	0.0	0.0	0.0	0.0	0.0	0.0	0.0	0.0	0.0	0.0	0.0	0.0	0.0	0.0	0.0	0.0	0.0	0.0	0.0	0.0	0.0	0.0	0.0	0.0	0.0	0.0	0.0	0.0	0.0	0.0	0.0	0.0	0.0	0.0	0.0	0.0	0.0	0.0	0.0	0.0	0.0	0.0	0.0	0.0	0.0	0.0	0.0	0.0	0.0	0.0	0.0	0.0	0.0	0.0	0.0	0.0	0.0	0.0	0.0	0.0	0.026621	0.0	0.0	0.0	0.0	0.0	0.185682	0.0	0.0	0.0	0.0	0.0	0.0	0.0	0.0	0.0	0.0	0.0	0.0	0.0	0.0	0.0	0.0	0.0	0.0	0.0	0.0	0.0	0.0	0.0	0.0	0.0	0.0	0.0	0.0	0.0	0.0	0.0	0.0	0.0	0.0	0.0	0.0	0.0	0.0	0.0	0.0	0.0	0.0	0.0	0.0	0.0	0.0	0.0	0.0	0.0	0.0	0.0	0.0	0.0	0.0	0.0	0.0	0.0	0.0	0.0	0.0	0.0	0.0	0.0	0.0	0.0	0.409978	0.0	0.0	0.0	0.0	0.0	0.0	0.0	0.0	0.0	0.0	0.0	0.0	0.0	0.0	0.0	0.0	0.0	0.0	0.0	0.0	0.503372	0.0	0.0	0.0	0.0	0.0	0.0	0.0	0.0	0.0	0.0	0.375642	0.0	0.0	0.0	0.0	0.0	0.0	0.0	0.0	0.0	0.0	0.0	0.0	0.0	0.0	0.0	0.0	0.246677	0.0	0.041182	0.0	0.0	0.0	0.0	0.0	0.0	0.0	0.0	0.0	0.0	0.361589	0.0	0.0	0.0	0.0	0.0	0.0	0.0	0.0	0.0	0.0	0.0	0.0	0.0	0.0	0.0	0.0	0.0	0.0	0.0	0.0	0.0	0.0	0.0	0.0	0.0	0.0	0.0	0.0	0.0	0.0	0.0	0.0	0.0	0.0	0.0	0.550059	0.645876	0.0	0.0	0.0	0.0	0.0	0.0	0.0	0.0	0.0	0.0	0.0	0.0	0.0	0.0	0.0	0.0	0.0	0.0	0.0	0.0	0.0	0.0	0.0	0.0	0.0	0.0	0.0	0.0	0.0	0.0	0.0	0.0	0.0	0.346937	0.0	0.0	0.0	0.0	0.0	0.0	0.0	0.0	0.0	0.0	0.0	0.0	0.0	0.0	0.0	0.0	0.0	0.0	0.0	0.0	0.0	0.0	0.0	0.0	0.0	0.0	0.0	0.0	0.0	0.0	0.0	0.0	0.0	0.0	0.0	0.0	0.0	0.0	0.0	0.0	0.18644	0.0	0.0	0.0	0.0	0.0	0.0	0.0	0.0	0.0	0.0	0.0	0.0	0.0	0.0	0.0	0.0	0.0	0.0	0.0	0.0	0.0	0.0	0.0	0.0	0.0	0.0	0.0	0.0	0.0	0.0	0.0	0.0	0.0	0.0	0.0	0.0	0.0	0.0	0.0	0.0	0.0	0.0	0.0	0.0	0.0	0.0	0.0	0.0	0.0	0.0	0.0	0.0	0.0	0.0	0.0	0.0	0.0	0.0	0.0	0.0	0.0	0.0	0.0	0.0	0.0	0.0	0.0	0.0	0.0	0.0	0.0	0.200517	0.0	0.0	0.0	0.0	0.0	0.0	0.0	0.0	0.0	0.0	0.0	0.0	0.0	0.0	0.0	0.0	0.0	0.0	0.0	0.0	0.0	0.0	0.0	0.0	0.0	0.0	0.0	0.0	0.0	0.0	0.0	0.0	0.0	0.0	0.0	0.0	0.0	0.0	0.0	0.0	0.0	0.0	0.0	0.0	0.0	0.0	0.0	0.0	0.0	0.0	0.0	0.0	0.0	0.0	0.0	0.0	0.0	0.0	0.0	0.0	0.0	0.0	0.0	0.0	0.0	0.0	0.0	0.0	0.0	0.0	0.0	0.0	0.0	0.0	0.0	0.0	0.0	0.0	0.0	0.0	0.0	0.0	0.0	0.0	0.0	0.0	0.0	0.0	0.0	0.0	0.0	0.0	0.0	0.0	0.0	0.0	0.0	0.0	0.0	0.0	0.0	0.0	0.0	0.0	0.0	0.0	0.0	0.0	0.0	0.0	0.0	0.0	0.0	0.0	0.0	0.0	0.0	0.0	0.0	0.0	0.0	0.0	0.0	0.0	0.097682	0.0	0.0	0.0	0.0	0.0	0.0	0.0	0.0	0.0	0.0	0.0	0.0	0.0	0.0	0.0	0.0	0.0	0.0	0.0	0.0	0.0	0.0	0.0	0.0	0.0	0.0	0.0	0.0	0.0	0.0	0.0	0.0	0.0	0.0	0.0	0.781781	0.0	0.0	0.0	0.0	0.0	0.0	0.0	0.0	0.0	0.0	0.0	0.0	0.0	0.0	0.0	0.0	0.0	0.0	0.0	0.0	0.0	0.0	0.0	0.0	0.0	0.0	0.0	0.0	0.0	0.0	0.0	0.0	0.0	0.0	0.0	0.0	0.0	0.0	0.0	0.0	0.0	0.0	0.0	0.0	0.0	0.0	0.0	0.0	0.0	0.0	0.0	0.0	0.0	0.0	0.0	0.0	0.0	0.0	0.0	0.0	0.0	0.0	0.871408	0.0	0.0	0.0	0.0	0.0	0.0	0.0	0.0	0.0	0.0	0.0	0.261785	0.0	0.0	0.0	0.0	0.0	0.0	0.0	0.0	0.0	0.0	0.0	0.0	0.0	0.0	0.0	0.0	0.0	0.0	0.0	0.0	0.122909	0.0	0.0	0.0	0.0	0.0	0.0	0.0	0.0	0.0	0.0	0.0	0.0	0.0	0.0	0.0	0.0	0.0	0.0	0.0	0.0	0.0	0.0	0.0	0.0	0.0	0.0	0.0	0.0	0.0	0.0	0.0	0.0	0.0	0.0	0.0	0.0	0.0	0.0	0.0	0.056599	0.0	0.0	0.0	0.0	0.0	0.284421	0.0	0.0	0.0	0.0	0.0	0.0	0.0	0.0	0.0	0.0	0.0	0.0	0.0	0.0	0.0	0.0	0.0	0.0	0.0	0.0	0.0	0.0	0.0	0.0	0.0	0.0	0.0	0.0	0.0	0.0	0.0	0.0	0.0	0.0	0.0	0.0	0.0	0.0	0.0	0.0	0.0	0.0	0.0	0.0	0.0	0.0	2.08592	0.0	0.0	0.0	0.0	0.0
18521	ENSMUSG00000025930	Msc	0.13448	0.106485	0.074452	0.034708	0.041328	0.039193	0.045001	0.052773	0.066092	0.064265	0.050505	0.180801	0.168211	0.303707	0.179477	0.133776	0.130604	0.113445	0.153725	0.24793	0.156101	0.184248	0.039521	0.096508	0.021569	0.1695	0.11638	0.098763	0.120817	0.161233	0.061996	0.120138	0.065377	0.201495	0.061113	0.243187	0.111771	0.120939	0.126002	0.0	0.062289	0.131735	0.209978	0.292592	0.07949	0.020272	0.059829	0.094905	0.212566	0.103789	0.159394	0.152097	0.175218	0.294989	0.054543	0.132462	0.079012	0.080107	0.198798	0.261317	0.113795	0.09169	0.147079	0.075479	0.04581	0.104769	0.180311	0.106028	0.103884	0.237175	0.105373	0.22615	0.043046	0.203098	0.128041	0.25445	0.204039	0.020652	0.066895	0.239428	0.032966	0.133371	0.111057	0.080519	0.022334	0.039754	0.256671	0.170722	0.229103	0.051137	0.050941	0.099777	0.10963	0.165297	0.056829	0.12186	0.105226	0.019866	0.058192	0.057107	0.050506	0.040509	0.064012	0.068621	0.058293	0.010485	0.10042	0.010552	0.00907	0.0	0.118855	0.030424	0.100356	0.056577	0.038292	0.08471	0.068771	0.057546	0.030076	0.149827	0.019076	0.058283	0.052439	0.124186	0.160513	0.040179	0.092706	0.149761	0.062111	0.079821	0.06587	0.053203	0.07234	0.049751	0.01497	0.167865	0.087251	0.060232	0.173396	0.253558	0.088505	0.167286	0.119589	0.033203	0.0	0.032949	0.083527	0.18314	0.112958	0.048871	0.093225	0.204499	0.166281	0.025951	0.118986	0.230722	0.214671	0.030371	0.138991	0.0	0.100809	0.0917	0.301199	0.203327	0.049073	0.51178	0.161975	0.0	0.055192	0.259126	0.200231	0.04927	0.107352	0.071981	0.33234	0.122877	0.132112	0.154776	0.157067	0.07808	0.131806	0.183489	0.109774	0.063988	0.366318	0.083351	0.162728	0.118756	0.145994	0.089538	0.150052	0.051818	0.203465	0.10457	0.025671	0.107445	0.13514	0.1464	0.109521	0.114976	0.0	0.124063	0.754929	0.238393	0.066059	0.027473	1.3775	1.79349	5.59509	1.0932	1.88559	2.93322	3.14911	2.54869	3.9072	2.45218	2.81393	1.79333	3.43387	4.55522	4.81928	1.82842	1.89859	2.73515	0.0	0.110736	0.096153	0.056269	0.0	0.0	0.020312	0.039961	0.074225	0.105039	0.047155	0.1518	0.040986	0.045841	0.120852	0.043825	0.0	0.036065	0.036386	0.246154	0.184585	0.2564	0.080468	0.098239	0.571174	0.288688	0.549937	0.154235	0.273322	0.275856	0.073771	0.175187	0.098667	0.234556	0.048344	0.090204	0.141483	0.13087	0.300137	0.107867	0.144903	0.073969	0.142078	0.0	0.0	0.073433	0.42693	0.136058	0.07149	0.156632	0.074717	0.060836	0.071954	0.059147	0.041166	0.084702	0.0	0.016379	0.017226	0.0	0.022255	0.031014	0.022436	0.0	0.0	0.06624	0.0	0.06401	0.018216	0.014758	0.0	0.0	0.0	0.0	0.016968	0.021009	0.0	0.034028	0.017859	0.018674	0.0	0.016932	0.018956	0.0	0.016805	0.088253	0.15686	0.100679	0.093447	0.147599	0.029274	0.073914	0.069086	0.062707	0.080042	0.038984	0.039941	0.471421	0.30291	0.147046	0.165591	0.0	0.07252	0.415834	0.095851	0.093724	0.105691	0.07348	0.057264	0.318475	0.0	0.339829	0.289722	0.197203	0.083196	0.0	0.084737	0.099445	0.145376	0.224768	0.215209	0.044857	0.0985	0.0	0.0	0.11227	0.146961	0.081696	0.083311	0.032332	0.03449	0.0	0.129849	0.201103	0.022824	0.0	0.035402	0.1266	0.110333	0.069528	0.05544	0.052985	0.05855	0.092556	0.069083	0.03428	0.024259	0.105781	0.05525	0.008105	0.022352	0.092867	0.0	0.082518	0.037042	0.123458	0.057129	0.116757	0.098647	0.032344	0.017869	0.017704	0.172088	0.081886	0.104715	0.078967	0.022415	0.067613	0.041683	0.085557	0.154567	0.062035	0.128263	0.09379	0.037229	0.145421	0.026332	0.072534	0.057851	0.053106	0.043934	0.088573	0.130709	0.066264	0.092099	0.114432	0.093099	0.104894	0.031318	0.046445	0.189579	0.039939	0.055123	0.034443	0.07261	0.054233	0.080187	0.106014	0.046502	0.200884	0.252478	0.37672	0.0	0.840241	0.290328	0.705881	0.0	0.0	0.130963	0.471786	0.301352	0.0	0.0	0.89653	0.0	0.0	0.270277	0.168404	0.966129	0.187267	0.815325	0.278346	0.0	0.0	0.118569	0.115398	0.0	0.128828	0.0	0.0	0.109573	0.072422	0.081251	0.073115	0.13379	0.208998	0.090318	0.17725	0.195102	0.173402	0.09306	0.091775	0.064171	0.084499	0.070749	0.0	0.222254	0.115523	0.089263	0.0	0.195465	0.037605	0.059439	0.074256	0.050783	0.053005	0.010978	0.025485	0.086545	0.068511	0.070213	0.103982	0.114198	0.023829	0.051898	0.059936	0.148403	0.062831	0.069131	0.044837	0.071327	0.059026	0.033814	0.031674	0.110103	0.332735	0.14253	0.119424	0.264156	0.142832	0.183183	0.132855	0.400975	0.184014	0.172465	0.207923	0.238304	0.238489	0.174821	0.109321	0.118111	0.201675	0.095876	0.07701	0.11528	0.080537	0.109401	0.178533	0.082082	0.15819	0.227356	0.089043	0.137272	0.081175	0.08856	0.109476	0.039858	0.062418	0.075649	0.105452	0.084104	0.099682	0.087824	0.045008	0.065341	0.189771	0.125209	0.097038	0.11479	0.129845	0.170732	0.014283	0.089627	0.27136	0.033335	0.0	0.076861	0.069769	0.031273	0.098701	0.099107	0.156086	0.157621	0.134488	0.097452	0.03974	0.117651	0.023385	0.11075	0.138819	0.113848	0.059158	0.140607	0.059039	0.090667	0.048465	0.069803	0.046793	0.079606	0.031621	0.115456	0.036054	0.036551	0.033827	0.167927	0.470053	0.338039	0.269192	0.220102	0.386469	0.260998	0.245792	0.08031	0.372801	0.212902	0.037734	0.406481	0.355035	0.143672	0.824301	0.185667	0.154016	0.097302	0.61721	0.444114	0.292911	0.496494	0.197476	0.239927	0.095555	0.060643	0.092505	0.077781	0.115147	0.065859	0.0	0.108888	0.057555	0.026647	0.08377	0.082394	0.129428	0.218479	0.222114	0.047981	0.06892	0.154198	0.111136	0.084787	0.024361	0.062621	0.065436	0.086226	0.141778	0.019834	0.053492	0.104255	0.035767	0.030253	0.0669	0.058003	0.051153	0.0	0.022671	0.03975	0.224563	0.231979	0.223826	0.201679	0.27671	0.062426	0.089696	0.18709	0.304306	0.18172	0.377415	0.0	0.157048	0.237796	0.131131	0.288832	0.094559	0.194858	0.11022	0.091365	0.270315	0.277176	0.172961	0.140413	0.139368	0.078484	0.147237	0.022333	0.045427	0.051816	0.088089	0.111921	0.058122	0.104122	0.121828	0.139179	0.131298	0.196064	0.088521	0.155868	0.141818	0.045696	0.0	0.04248	0.117651	0.092105	0.18797	0.019916	0.016952	0.012365	0.045442	0.010191	0.026536	0.058189	0.076939	0.113316	0.172578	0.025458	0.085026	0.049491	0.010636	0.078326	0.055811	0.088177	0.218539	0.052007	0.242266	0.095289	0.096621	0.116167	0.231128	2.72825	2.09787	3.43361	3.22579	3.97579	5.61202	1.56663	2.93681	2.5969	3.04582	2.57496	2.69975	1.85601	6.66441	5.45751	1.90275	3.91481	4.72078	0.125946	0.075712	0.019423	0.203868	0.103601	0.12017	0.113652	0.131431	0.159815	0.109476	0.017544	0.048229	0.192913	0.058094	0.211083	0.099858	0.102342	0.117689	0.1381	0.165141	0.134292	0.101714	0.155252	0.186978	0.184389	0.093625	0.119165	0.211267	0.120078	0.15256	0.066913	0.4233	0.290394	0.309003	0.298234	0.0	0.059004	0.142053	0.269434	0.077186	0.0	0.566519	0.069067	0.121747	0.364655	0.197566	0.0	0.017615	0.022776	0.011038	0.0	0.0	0.0	0.044054	0.0	0.160357	0.146126	0.119914	0.168014	0.0	0.149794	0.045549	0.059296	0.054105	0.104372	0.063854	0.164041	0.05726	0.059982	0.162335	0.052156	0.0	0.061194	0.0	0.235648	0.210044	0.147337
18522	ENSMUSG00000088429	Gm22557	0.0	0.0	0.0	0.0	0.0	0.0	0.0	0.0	0.0	0.0	0.0	0.0	0.0	0.0	0.0	0.0	0.0	0.0	0.0	0.0	0.0	0.0	0.0	0.0	0.0	0.0	0.0	0.0	0.0	0.0	0.0	0.0	0.0	0.0	0.0	0.0	0.0	0.0	0.0	0.0	0.0	0.0	0.0	0.0	0.0	0.0	0.0	0.0	0.0	0.0	0.0	0.0	0.0	0.0	0.0	0.0	0.0	0.0	0.0	0.0	0.0	0.0	0.0	0.0	0.0	0.0	0.0	0.0	0.0	0.0	0.0	0.0	0.0	0.0	0.0	0.0	0.0	0.0	0.0	0.0	0.0	0.0	0.0	0.0	0.0	0.0	0.0	0.0	0.0	0.0	0.0	0.0	0.0	0.0	0.0	0.0	0.0	0.0	0.0	0.0	0.0	0.0	0.0	0.0	0.0	0.0	0.0	0.0	0.0	0.0	0.0	0.0	0.0	0.0	0.0	0.0	0.0	0.0	0.0	0.0	0.0	0.0	0.0	0.0	0.0	0.0	0.0	0.0	0.0	0.0	0.0	0.0	0.0	0.0	0.0	0.0	0.0	0.0	0.0	0.0	0.0	0.0	0.0	0.0	0.0	0.0	0.0	0.0	0.0	0.0	0.0	0.0	0.0	0.0	0.0	0.0	0.0	0.0	0.0	0.0	0.0	0.0	0.0	0.0	0.0	0.0	0.0	0.0	0.0	0.0	0.0	0.0	0.0	0.0	0.0	0.0	0.0	0.0	0.0	0.0	0.0	0.0	0.0	0.0	0.0	0.0	0.0	0.0	0.0	0.0	0.0	0.0	0.0	0.0	0.0	0.0	0.0	0.0	0.0	0.0	0.0	0.0	0.0	0.0	0.0	0.0	0.0	0.0	0.0	0.0	0.0	0.0	0.0	0.0	0.0	0.0	0.0	0.0	0.0	0.0	0.0	0.0	0.0	0.0	0.0	0.0	0.0	0.0	0.0	0.0	0.0	0.0	0.0	0.0	0.0	0.0	0.0	0.0	0.0	0.0	0.0	0.0	0.0	0.0	0.0	0.0	0.0	0.0	0.0	0.0	0.0	0.0	0.0	0.0	0.0	0.0	0.0	0.0	0.0	0.0	0.0	0.0	0.0	0.0	0.0	0.0	0.0	0.0	0.0	0.0	0.0	0.0	0.0	0.0	0.0	0.0	0.0	0.0	0.0	0.0	0.0	0.0	0.0	0.0	0.0	0.0	0.0	0.0	0.0	0.0	0.0	0.0	0.0	0.0	0.0	0.0	0.0	0.0	0.0	0.0	0.0	0.0	0.0	0.0	0.0	0.0	0.0	0.0	0.0	0.0	0.0	0.0	0.0	0.0	0.0	0.0	0.0	0.0	0.0	0.0	0.0	0.0	0.0	0.0	0.0	0.0	0.0	0.0	0.0	0.0	0.0	0.0	0.0	0.0	0.0	0.0	0.0	0.0	0.0	0.0	0.0	0.0	0.0	0.0	0.0	0.0	0.0	0.0	0.0	0.0	0.0	0.0	0.0	0.0	0.0	0.0	0.0	0.0	0.0	0.0	0.0	0.0	0.0	0.0	0.0	0.0	0.0	0.0	0.0	0.0	0.0	0.0	0.0	0.0	0.0	0.0	0.0	0.0	0.0	0.0	0.0	0.0	0.0	0.0	0.0	0.0	0.0	0.0	0.0	0.0	0.0	0.0	0.0	0.0	0.0	0.0	0.0	0.0	0.0	0.0	0.0	0.0	0.0	0.0	0.0	0.0	0.0	0.0	0.0	0.0	0.0	0.0	0.0	0.0	0.0	0.0	0.0	0.0	0.0	0.0	0.0	0.0	0.0	0.0	0.0	0.0	0.0	0.0	0.0	0.0	0.0	0.0	0.0	0.0	0.0	0.0	0.0	0.0	0.0	0.0	0.0	0.0	0.0	0.0	0.0	0.0	0.0	0.0	0.0	0.0	0.0	0.0	0.0	0.0	0.0	0.0	0.0	0.0	0.0	0.0	0.0	0.0	0.0	0.0	0.0	0.0	0.0	0.0	0.0	0.0	0.0	0.0	0.0	0.0	0.0	0.0	0.0	0.0	0.0	0.0	0.0	0.0	0.0	0.0	0.0	0.0	0.0	0.0	0.0	0.0	0.0	0.0	0.0	0.0	0.0	0.0	0.0	0.0	0.0	0.0	0.0	0.0	0.0	0.0	0.0	0.0	0.0	0.0	0.0	0.0	0.0	0.0	0.0	0.0	0.0	0.0	0.0	0.0	0.0	0.0	0.0	0.0	0.0	0.0	0.0	0.0	0.0	0.0	0.0	0.0	0.0	0.0	0.0	0.0	0.0	0.0	0.0	0.0	0.0	0.0	0.0	0.0	0.0	0.0	0.0	0.0	0.0	0.0	0.0	0.0	0.0	0.0	0.0	0.0	0.0	0.0	0.0	0.0	0.0	0.0	0.0	0.0	0.0	0.0	0.0	0.0	0.0	0.0	0.0	0.0	0.0	0.0	0.0	0.0	0.0	0.0	0.0	0.0	0.0	0.0	0.0	0.0	0.0	0.0	0.0	0.0	0.0	0.0	0.0	0.0	0.0	0.0	0.0	0.0	0.0	0.0	0.0	0.0	0.0	0.0	0.0	0.0	0.0	0.0	0.0	0.0	0.0	0.0	0.0	0.0	0.0	0.0	0.0	0.0	0.0	0.0	0.0	0.0	0.0	0.0	0.0	0.0	0.0	0.0	0.0	0.0	0.0	0.0	0.0	0.0	0.0	0.0	0.0	0.0	0.0	0.0	0.0	0.0	0.0	0.0	0.0	0.0	0.0	0.0	0.0	0.0	0.0	0.0	0.0	0.0	0.0	0.0	0.0	0.0	0.0	0.0	0.0	0.0	0.0	0.0	0.0	0.0	0.0	0.0	0.0	0.0	0.0	0.0	0.0	0.0	0.0	0.0	0.0	0.0	0.0	0.0	0.0	0.0	0.0	0.0	0.0	0.0	0.0	0.0	0.0	0.0	0.0	0.0	0.0	0.0	0.0	0.0	0.0	0.0	0.0	0.0	0.0	0.0	0.0	0.0	0.0	0.0	0.0	0.0	0.0	0.0	0.0	0.0	0.0	0.0	0.0	0.0	0.0	0.0	0.0	0.0	0.0	0.0	0.0	0.0	0.0	0.0	0.0	0.0	0.0	0.0	0.0	0.0	0.0	0.0	0.0	0.0	0.0	0.0	0.0	0.0	0.0	0.0	0.0	0.0	0.0	0.0	0.0	0.0	0.0	0.0	0.0	0.0	0.0	0.0	0.0	0.0	0.0	0.0	0.0	0.0	0.0	0.0	0.0	0.0	0.0	0.0	0.0	0.0	0.0	0.0	0.0	0.0	0.0	0.0	0.0	0.0	0.0	0.0	0.0	0.0	0.0	0.0	0.0	0.0	0.0	0.0	0.0	0.0	0.0	0.0	0.0	0.0	0.0	0.0	0.0	0.0	0.0	0.0	0.0	0.0	0.0	0.0	0.0	0.0	0.0	0.0	0.0	0.0	0.0
18523	ENSMUSG00000094105	Gm8922	0.0	0.0	0.0	0.0	0.0	0.0	0.0	0.0	0.0	0.0	0.0	0.0	0.0	0.0	0.0	0.0	0.0	0.0	0.0	0.0	0.0	0.0	0.0	0.0	0.0	0.0	0.0	0.0	0.0	0.0	0.0	0.0	0.0	0.0	0.0	0.0	0.0	0.0	0.0	0.0	0.0	0.0	0.0	0.0	0.0	0.0	0.0	0.0	0.0	0.0	0.0	0.0	0.0	0.0	0.0	0.0	0.0	0.0	0.0	0.0	0.0	0.0	0.0	0.0	0.0	0.0	0.0	0.0	0.0	0.0	0.0	0.0	0.0	0.0	0.0	0.0	0.0	0.0	0.0	0.0	0.0	0.0	0.0	0.0	0.0	0.0	0.0	0.0	0.0	0.0	0.0	0.0	0.0	0.0	0.0	0.0	0.0	0.0	0.0	0.0	0.0	0.0	0.0	0.0	0.0	0.0	0.0	0.0	0.0	0.0	0.0	0.0	0.0	0.0	0.0	0.0	0.0	0.0	0.0	0.0	0.0	0.0	0.0	0.0	0.0	0.0	0.0	0.0	0.0	0.0	0.0	0.0	0.0	0.0	0.0	0.0	0.0	0.0	0.0	0.0	0.0	0.0	0.0	0.0	0.0	0.0	0.0	0.0	0.0	0.0	0.0	0.0	0.0	0.0	0.0	0.0	0.0	0.0	0.0	0.0	0.0	0.0	0.0	0.0	0.0	0.0	0.0	0.0	0.0	0.0	0.0	0.0	0.0	0.0	0.0	0.0	0.0	0.0	0.0	0.0	0.0	0.0	0.0	0.0	0.0	0.0	0.0	0.0	0.0	0.0	0.0	0.0	0.0	0.0	0.0	0.0	0.0	0.0	0.0	0.0	0.0	0.0	0.0	0.0	0.0	0.0	0.0	0.0	0.0	0.0	0.0	0.0	0.0	0.0	0.0	0.0	0.0	0.0	0.0	0.0	0.0	0.0	0.0	0.0	0.0	0.0	0.0	0.0	0.0	0.0	0.0	0.0	0.0	0.0	0.0	0.0	0.0	0.0	0.0	0.0	0.0	0.0	0.0	0.0	0.0	0.0	0.0	0.0	0.0	0.0	0.0	0.0	0.0	0.0	0.0	0.0	0.0	0.0	0.0	0.0	0.0	0.0	0.0	0.0	0.0	0.0	0.0	0.0	0.0	0.0	0.0	0.0	0.0	0.0	0.0	0.0	0.0	0.0	0.0	0.0	0.0	0.065117	0.0	0.0	0.0	0.0	0.0	0.0	0.0	0.0	0.0	0.0	0.0	0.0	0.0	0.0	0.0	0.0	0.0	0.0	0.0	0.0	0.0	0.0	0.0	0.0	0.0	0.0	0.0	0.0	0.0	0.0	0.0	0.0	0.0	0.0	0.0	0.0	0.0	0.0	0.0	0.0	0.0	0.0	0.0	0.0	0.0	0.0	0.0	0.0	0.0	0.0	0.0	0.0	0.0	0.0	0.0	0.0	0.0	0.0	0.0	0.0	0.0	0.0	0.0	0.0	0.0	0.0	0.0	0.0	0.0	0.0	0.0	0.0	0.0	0.0	0.0	0.0	0.0	0.0	0.0	0.0	0.0	0.0	0.0	0.0	0.0	0.0	0.0	0.0	0.0	0.0	0.0	0.0	0.0	0.0	0.0	0.0	0.0	0.0	0.0	0.0	0.0	0.0	0.0	0.0	0.0	0.0	0.0	0.0	0.0	0.0	0.0	0.0	0.0	0.0	0.0	0.0	0.0	0.0	0.0	0.0	0.0	0.0	0.0	0.0	0.0	0.0	0.0	0.0	0.0	0.0	0.0	0.0	0.0	0.0	0.0	0.0	0.0	0.0	0.0	0.0	0.0	0.0	0.0	0.0	0.0	0.0	0.0	0.0	0.0	0.0	0.0	0.0	0.0	0.0	0.0	0.0	0.0	0.0	0.0	0.0	0.0	0.0	0.0	0.0	0.0	0.0	0.0	0.0	0.229032	0.0	0.0	0.0	0.0	0.0	0.0	0.0	0.0	0.0	0.0	0.0	0.0	0.0	0.0	0.0	0.0	0.0	0.0	0.0	0.0	0.0	0.0	0.0	0.0	0.0	0.0	0.0	0.0	0.0	0.0	0.0	0.0	0.0	0.0	0.0	0.0	0.0	0.0	0.0	0.0	0.0	0.0	0.0	0.0	0.0	0.0	0.0	0.0	0.0	0.0	0.0	0.0	0.0	0.0	0.0	0.0	0.058612	0.0	0.0	0.0	0.0	0.0	0.0	0.0	0.0	0.0	0.0	0.0	0.0	0.0	0.0	0.0	0.0	0.0	0.0	0.0	0.0	0.0	0.0	0.0	0.0	0.0	0.0	0.0	0.0	0.0	0.0	0.0	0.0	0.0	0.0	0.0	0.0	0.0	0.0	0.0	0.0	0.0	0.0	0.0	0.0	0.0	0.0	0.0	0.004252	0.0	0.0	0.0	0.0	0.0	0.0	0.0	0.0	0.0	0.0	0.0	0.0	0.0	0.0	0.0	0.0	0.0	0.0	0.0	0.0	0.0	0.0	0.0	0.0	0.0	0.0	0.0	0.0	0.0	0.0	0.0	0.0	0.0	0.0	0.0	0.0	0.0	0.145039	0.0	0.0	0.0	0.161632	0.0	0.0	0.0	0.0	0.0	0.0	0.0	0.0	0.0	0.0	0.0	0.0	0.0	0.0	0.0	0.0	0.0	0.0	0.0	0.0	0.0	0.0	0.0	0.0	0.0	0.0	0.0	0.0	0.0	0.0	0.0	0.0	0.0	0.0	0.0	0.0	0.0	0.0	0.0	0.0	0.0	0.0	0.0	0.0	0.0	0.0	0.0	0.0	0.0	0.0	0.0	0.0	0.0	0.0	0.0	0.0	0.0	0.0	0.0	0.0	0.0	0.0	0.0	0.0	0.0	0.0	0.0	0.0	0.0	0.0	0.0	0.0	0.0	0.0	0.0	0.0	0.0	0.0	0.0	0.0	0.0	0.0	0.0	0.0	0.0	0.0	0.0	0.0	0.0	0.0	0.0	0.0	0.0	0.0	0.0	0.0	0.0	0.0	0.0	0.0	0.0	0.0	0.0	0.0	0.0	0.0	0.0	0.0	0.0	0.0	0.0	0.0	0.0	0.0	0.0	0.0	0.0	0.0	0.0	0.0	0.0	0.0	0.0	0.0	0.0	0.0	0.0	0.0	0.0	0.0	0.0	0.0	0.0	0.0	0.0	0.0	0.0	0.0	0.0	0.0	0.0	0.0	0.0	0.0	0.0	0.0	0.0	0.0	0.0	0.0	0.0	0.0	0.0	0.0	0.0	0.0	0.0	0.0	0.0	0.0	0.0	0.0	0.0	0.0	0.0	0.0	0.0	0.0	0.0	0.0	0.0	0.0	0.0	0.0	0.0	0.0	0.0	0.0	0.0	0.0	0.0	0.0	0.0	0.0	0.0	0.0	0.0	0.0	0.0	0.0	0.0	0.0	0.0	0.0	0.0	0.0	0.0	0.0	0.0	0.0	0.0	0.0	0.0	0.0	0.0	0.0	0.0
18524	ENSMUST00000139768		0.0	0.0	0.0	0.084149	0.0	0.0	0.0	0.0	0.0	1.29222	0.16332	0.0	0.0	0.0	0.0	0.0	0.0	0.138857	0.0	0.0	0.0	0.238476	0.0	0.0	0.0	0.123128	0.0	0.0	0.597011	0.316396	0.569314	0.0	0.0	0.145822	0.0	0.0	0.0	0.0	0.0	0.0	0.0	0.0	0.17524	0.0	0.0	0.0	0.0	0.31059	0.0	0.0	0.0	0.0	0.420889	0.0	0.0	0.0	0.0	0.0	0.0	0.0	0.0	0.0	0.0	0.0	0.0	0.0	0.0	0.40802	0.0	0.134013	0.184865	0.37528	0.0	0.0	0.0	0.167388	0.0	0.590078	0.0	0.637488	0.07591	0.0	0.098352	0.0	0.0	0.0	0.113026	0.10062	0.230393	0.388972	0.0	0.0	1.74103	0.0	0.927118	0.0	0.0	0.0	0.0	0.866536	0.0	0.0	0.0	0.094514	0.0	0.147195	0.0	0.727714	0.0	0.296988	0.0	0.0	0.0	0.475331	0.379207	0.554282	0.0	0.0	0.0	0.239347	0.0	1.84896	0.0	0.0	0.302047	0.0	0.0	0.0	0.0	0.0	1.02129	0.0	0.0	1.00253	0.0	0.246128	0.0	0.0	0.09369	0.0	0.0	0.0	0.11988	0.0	0.0	0.0	0.0	0.0	0.0	0.0	0.0	0.0	0.0	0.313532	0.110178	0.0	0.0	0.356885	0.0	0.0	0.0	1.02631	0.0	0.0	0.0	0.0	0.237521	0.0	0.0	0.0	0.0	0.0	0.0	0.372869	0.0	0.0	0.535084	0.152839	0.0	0.0	0.0	0.0	1.83548	0.0	2.94372	0.0	0.0	0.0	1.22275	0.0	0.0	0.0	1.45792	0.0	0.0	0.0	0.0	1.80774	2.72507	0.0	1.4492	0.0	0.0	0.837989	0.0	1.46894	0.0	0.0	0.0	0.0	0.0	0.0	0.0	0.0	0.0	0.0	0.0	0.0	0.0	0.0	0.0	0.0	0.0	0.0	0.0	0.0	0.0	1.07085	0.0	0.0	0.0	0.0	0.0	0.0	0.0	2.66981	0.0	0.0	0.0	0.0	1.60143	2.1091	1.19149	0.052881	0.150541	0.0	0.0	0.0	0.0	0.0	0.074608	0.0	0.0	0.0	0.237842	0.087419	0.0	0.342715	0.14615	0.0	0.0	0.231949	0.32631	0.0	0.0	0.0	0.349671	0.0	0.0	0.0	0.193555	0.0	0.0	0.581556	0.0	0.0	0.0	3.25623	2.76332	1.68702	1.2441	2.65559	0.530871	0.0	0.0	1.05843	0.0	2.34225	1.76183	1.53264	1.33789	0.424386	1.94123	0.584653	0.0	1.91758	2.39184	0.0	0.557985	3.77003	0.830787	0.0	0.618092	0.0	1.59234	2.34442	0.634416	2.00095	2.94579	0.776036	0.0	0.0	0.0	0.0	0.0	0.0	0.0	2.04708	0.0	0.0	1.30419	0.0	0.0	0.0	0.0	0.0	0.0	0.0	0.0	0.0	0.0	0.0	0.0	0.0	0.0	0.800235	0.0	0.0	0.0	0.316885	0.0	0.0	0.0	0.0	0.0	0.0	0.320398	0.0	0.0	0.0	0.0	0.0	0.0	0.0	0.0	0.0	0.0	2.06174	0.0	0.0	0.0	0.0	0.0	1.52218	1.40034	1.78928	0.0	1.11388	2.02711	2.61885	1.80526	1.214	0.0	1.66481	1.99725	0.32758	0.0	0.0	0.0	0.133689	0.0	0.0	0.0	0.768113	0.0	6.12624	0.0	1.42518	0.0	0.0	0.0	0.56776	0.0	0.239553	0.0	0.585653	0.344772	0.115597	0.0	0.27999	0.521914	0.168148	0.0	0.669419	0.0	0.0	0.0	0.0	0.0	0.85307	0.0	0.0	0.611575	0.0	0.0	0.0	0.0	0.0	0.0	0.0	0.0	0.0	0.100373	0.0	0.0	0.0	0.0	0.0	0.0	0.0	0.0	0.0	0.0	0.0	0.0	0.0	0.0	0.0	0.0	0.0	0.0	0.0	0.0	0.0	0.0	0.0	0.0	0.0	0.0	0.0	0.0	0.0	2.59664	0.0	0.0	0.0	0.0	0.0	0.311165	0.0	0.0	0.0	0.256967	0.274251	0.0	0.0	0.232081	0.0	0.0	0.0	0.0	0.0	0.0	0.0	0.0	0.0	0.780157	0.10921	0.0	0.0	0.0	0.0	0.0	0.0	0.0	0.0	0.0	0.519906	0.0	0.0	0.0	0.484305	0.0	0.0	0.067745	0.0	0.0	0.0	0.0	0.172702	0.0	0.190794	0.321586	0.0	0.454205	0.352338	0.19999	0.146332	0.0	0.17611	0.0	0.0	0.094984	0.072011	0.160183	0.372763	0.0	0.0	0.135666	0.181696	0.166723	0.241991	0.082093	0.0	0.0	0.318397	0.0	0.0	0.0	0.0	0.0	0.0	0.0	0.0	0.682303	1.13791	0.957185	0.966708	1.46525	0.855579	0.0	0.0	0.0	0.24519	0.850189	0.0	0.0	2.31431	1.1165	1.32253	0.0	0.0	1.40185	0.0	0.0	0.0	0.07655	0.0	0.044969	0.139832	0.128394	0.0	0.0	0.0	0.058496	0.073671	0.0	0.0	0.0	0.0	0.0	0.0	0.0	0.0	0.075537	0.0	0.159228	0.08176	0.0	0.0	0.09132	0.058734	0.0	0.0	0.0	0.0	0.0	0.123986	0.117438	0.0	0.0	0.0	0.0	0.0	0.0	0.0	0.0	0.0	0.0	0.0	0.0	0.0	0.0	1.70073	0.0	0.263979	0.0	0.0	0.916435	2.62648	0.0	0.0	0.0	2.98091	3.06902	3.13373	0.0	1.54077	2.76228	2.04277	0.0	0.0	0.0	2.15504	0.0	0.0	1.87684	4.00344	5.23213	3.14143	2.17639	1.81413	3.46644	4.94611	1.21194	2.51616	2.21382	3.03801	3.4907	0.0	0.623111	0.632254	1.33006	0.248153	0.363182	0.204308	0.0	0.241438	0.864272	0.313923	0.0	0.0	0.0	0.0	0.633427	1.52188	0.0	1.38658	0.167274	0.0	1.01841	0.0	0.0	0.0	0.0	0.0	2.66502	0.0	0.0	0.0	1.58157	0.0	0.0	1.83279	0.0	0.0	1.57612	0.719912	0.0	0.855157	2.59202	0.0	1.25511	1.68408	1.01744	1.21086	0.398178	0.0	0.46927	0.207773	0.356282	0.110554	2.19877	3.37021	1.07932	0.0	0.915202	2.52497	3.91293	2.29866	0.0	1.44045	3.57268	2.43999	2.91042	1.61536	1.3311	1.62484	2.88102	0.0	0.0	0.0	0.0	0.0	0.0	0.0	0.0	0.0	0.0	0.0	0.0	0.0	0.0	0.0	0.0	0.0	0.0	0.0	1.41148	1.48316	0.0	1.00178	0.0	0.0	1.33138	1.13129	0.0	1.17729	1.64257	0.0	0.0	0.115869	0.0	0.0	0.0	0.278031	0.0	0.0	0.188681	0.0	0.0	0.15578	0.0	0.139164	0.0	0.074961	0.0	0.0	0.241936	0.0	0.0	0.0	0.221711	0.0	0.188474	1.03228	0.0	0.0	0.0	0.0	0.299543	0.0	0.0	0.0	0.0	2.71452	1.14081	1.41296	1.31952	1.90833	1.5684	1.33295	0.0	1.33507	0.0	2.79217	0.0	1.59773	0.0	0.0	0.0	0.0	0.0	2.78283	0.0	2.60089	0.0	2.59286	0.0	0.0	0.0	2.38399	0.0	0.0	0.0
18525	ENSMUSG00000084070	Gm6591	0.0	0.0	0.0	0.0	0.0	0.0	0.0	0.0	0.0	0.0	0.0	0.0	0.0	0.0	0.0	0.0	0.0	0.0	0.0	0.0	0.0	0.0	0.0	0.0	0.0	0.0	0.0	0.0	0.0	0.0	0.0	0.0	0.0	0.0	0.0	0.0	0.0	0.0	0.0	0.0	0.0	0.0	0.0	0.0	0.0	0.0	0.0	0.0	0.0	0.0	0.0	0.0	0.0	0.0	0.0	0.0	0.0	0.0	0.0	0.0	0.0	0.0	0.0	0.0	0.0	0.0	0.0	0.0	0.0	0.0	0.0	0.0	0.0	0.0	0.0	0.0	0.0	0.0	0.0	0.0	0.0	0.0	0.0	0.0	0.0	0.0	0.0	0.0	0.0	0.0	0.0	0.0	0.0	0.0	0.0	0.0	0.0	0.0	0.0	0.0	0.0	0.0	0.0	0.0	0.0	0.0	0.0	0.0	0.0	0.0	0.0	0.0	0.0	0.0	0.0	0.0	0.0	0.0	0.0	0.0	0.0	0.0	0.0	0.0	0.0	0.0	0.0	0.0	0.0	0.0	0.0	0.0	0.0	0.0	0.0	0.0	0.0	0.0	0.0	0.0	0.0	0.0	0.0	0.0	0.0	0.0	0.0	0.0	0.0	0.0	0.0	0.0	0.0	0.0	0.0	0.0	0.0	0.0	0.0	0.0	0.0	0.0	0.0	0.0	0.0	0.0	0.0	0.0	0.0	0.0	0.0	0.0	0.0	0.0	0.0	0.0	0.0	0.0	0.0	0.0	0.0	0.0	0.0	0.0	0.0	0.0	0.0	0.0	0.0	0.0	0.0	0.0	0.0	0.0	0.0	0.0	0.0	0.0	0.0	0.0	0.0	0.0	0.0	0.0	0.0	0.0	0.0	0.0	0.0	0.0	0.0	0.0	0.0	0.0	0.0	0.0	0.0	0.0	0.0	0.0	0.0	0.0	0.0	0.0	0.0	0.0	0.0	0.0	0.0	0.0	0.0	0.0	0.0	0.0	0.0	0.0	0.0	0.0	0.0	0.0	0.0	0.0	0.0	0.0	0.0	0.0	0.0	0.0	0.0	0.0	0.0	0.0	0.0	0.0	0.0	0.0	0.0	0.0	0.0	0.0	0.0	0.0	0.0	0.0	0.0	0.0	0.0	0.0	0.0	0.0	0.0	0.0	0.0	0.0	0.0	0.0	0.0	0.0	0.0	0.0	0.0	0.0	0.0	0.0	0.0	0.0	0.0	0.0	0.0	0.0	0.0	0.0	0.0	0.0	0.0	0.0	0.0	0.0	0.0	0.0	0.0	0.0	0.0	0.0	0.0	0.0	0.0	0.0	0.0	0.0	0.0	0.0	0.0	0.0	0.0	0.0	0.0	0.0	0.0	0.0	0.0	0.0	0.0	0.0	0.0	0.0	0.0	0.0	0.0	0.0	0.0	0.0	0.0	0.0	0.0	0.0	0.0	0.0	0.0	0.0	0.0	0.0	0.0	0.0	0.0	0.0	0.0	0.0	0.0	0.0	0.0	0.0	0.0	0.0	0.0	0.0	0.0	0.0	0.0	0.0	0.0	0.0	0.0	0.0	0.0	0.0	0.0	0.0	0.0	0.0	0.0	0.0	0.0	0.0	0.0	0.0	0.0	0.0	0.0	0.0	0.0	0.0	0.0	0.0	0.0	0.0	0.0	0.0	0.0	0.0	0.0	0.0	0.0	0.0	0.0	0.0	0.0	0.0	0.0	0.0	0.0	0.0	0.0	0.0	0.0	0.0	0.0	0.0	0.0	0.0	0.0	0.0	0.0	0.0	0.0	0.0	0.0	0.0	0.0	0.0	0.0	0.0	0.0	0.0	0.0	0.0	0.0	0.0	0.0	0.0	0.0	0.0	0.0	0.0	0.0	0.0	0.0	0.0	0.0	0.0	0.0	0.0	0.0	0.0	0.0	0.0	0.0	0.0	0.0	0.0	0.0	0.0	0.0	0.0	0.0	0.0	0.0	0.0	0.0	0.0	0.0	0.0	0.0	0.0	0.0	0.0	0.0	0.0	0.0	0.0	0.0	0.0	0.0	0.0	0.0	0.0	0.0	0.0	0.0	0.0	0.0	0.0	0.0	0.0	0.0	0.0	0.0	0.0	0.0	0.0	0.0	0.0	0.0	0.0	0.0	0.0	0.0	0.0	0.0	0.0	0.0	0.0	0.0	0.0	0.0	0.0	0.0	0.0	0.0	0.0	0.0	0.0	0.0	0.0	0.0	0.0	0.0	0.0	0.0	0.0	0.0	0.0	0.0	0.0	0.0	0.0	0.0	0.0	0.0	0.0	0.0	0.0	0.0	0.0	0.0	0.0	0.0	0.0	0.0	0.0	0.0	0.0	0.0	0.0	0.0	0.0	0.0	0.0	0.0	0.0	0.0	0.0	0.0	0.0	0.0	0.0	0.0	0.0	0.0	0.0	0.0	0.0	0.0	0.0	0.0	0.0	0.0	0.0	0.0	0.0	0.0	0.0	0.0	0.0	0.0	0.0	0.0	0.0	0.0	0.0	0.0	0.0	0.0	0.0	0.0	0.0	0.0	0.0	0.0	0.0	0.0	0.0	0.0	0.0	0.0	0.0	0.0	0.0	0.0	0.0	0.0	0.0	0.0	0.0	0.0	0.0	0.0	0.0	0.0	0.0	0.0	0.0	0.0	0.0	0.0	0.0	0.0	0.0	0.0	0.0	0.0	0.0	0.0	0.0	0.0	0.0	0.0	0.0	0.0	0.0	0.0	0.0	0.0	0.0	0.0	0.0	0.0	0.0	0.0	0.0	0.0	0.0	0.0	0.0	0.0	0.0	0.0	0.0	0.0	0.0	0.0	0.0	0.0	0.0	0.0	0.0	0.0	0.0	0.0	0.0	0.0	0.0	0.0	0.0	0.0	0.0	0.0	0.0	0.0	0.0	0.0	0.0	0.0	0.0	0.0	0.0	0.0	0.0	0.0	0.0	0.0	0.0	0.0	0.0	0.0	0.0	0.0	0.0	0.0	0.0	0.0	0.0	0.0	0.0	0.0	0.0	0.0	0.0	0.0	0.0	0.0	0.0	0.0	0.0	0.0	0.0	0.0	0.0	0.0	0.0	0.0	0.0	0.0	0.0	0.0	0.0	0.0	0.0	0.0	0.0	0.0	0.0	0.0	0.0	0.0	0.0	0.0	0.0	0.0	0.0	0.0	0.0	0.0	0.0	0.0	0.0	0.0	0.0	0.0	0.0	0.0	0.0	0.0	0.0	0.0	0.0	0.0	0.0	0.0	0.0	0.0	0.0	0.0	0.0	0.0	0.0	0.0	0.0	0.0	0.0	0.0	0.0	0.0	0.0	0.0	0.0	0.0	0.0	0.0	0.0	0.0	0.0	0.0	0.0	0.0	0.0	0.0	0.0	0.0	0.0	0.0	0.0	0.0	0.0	0.0	0.0	0.0	0.0	0.0	0.0	0.0	0.0	0.0	0.0	0.0	0.0	0.0	0.0	0.0	0.0	0.0	0.0	0.0	0.0	0.0
18526	ENSMUSG00000045246	Kcng4	0.010189	0.0	0.0	0.0	0.0	0.013817	0.0	0.005822	0.003173	0.0	0.014428	0.0	0.0	0.008618	0.0	0.0	0.0	0.0	0.007798	0.016469	0.05374	0.0	0.0	0.021424	0.0	0.020269	0.0	0.0	0.008758	0.007506	0.0	0.015068	0.0	0.0	0.0	0.0	0.0	0.0	0.024074	0.0	0.0	0.0	0.0	0.0	0.0	0.0	0.029286	0.01699	0.0	0.016987	0.014693	0.0	0.0	0.0	0.0	0.0	0.022263	0.007174	0.0	0.008194	0.0	0.0	0.007611	0.0	0.0	0.0	0.0	0.0	0.0	0.02206	0.0	0.020653	0.0	0.0	0.007772	0.008017	0.016459	0.015372	0.0	0.007935	0.0	0.0	0.0	0.0	0.0	0.0	0.0	0.007866	0.016019	0.0	0.003805	0.003704	0.0	0.0	0.010293	0.0	0.00706	0.0	0.0	0.0	0.0	0.0	0.0	0.0	0.010591	0.008684	0.003425	0.0	0.0	0.0	0.0	0.0	0.0	0.00717	0.015691	0.0	0.015962	0.0	0.0	0.031989	0.0	0.0	0.0	0.0	0.0	0.003714	0.0	0.010152	0.0	0.008198	0.007703	0.00326	0.0	0.008206	0.005343	0.005477	0.0	0.0	0.0	0.0	0.0	0.0	0.0	0.0	0.0	0.0	0.0	0.0	0.0	0.018982	0.0	0.0	0.0	0.0	0.0	0.0	0.0	0.0	0.0	0.0	0.0	0.0	0.014153	0.0	0.0	0.0	0.0	0.0	0.0	0.0	0.011177	0.0	0.0	0.0	0.0	0.0	0.022349	0.0	0.0	0.030698	0.022098	0.01022	0.0	0.0	0.0	0.0	0.0	0.026526	0.0	0.0	0.0	0.0	0.0	0.0	0.0	0.0	0.0	0.0	0.0	0.022463	0.0	0.0	0.0	0.0	0.006762	0.0	0.0	0.0	0.0	0.0	0.0	0.0	0.0	0.0	0.0	0.0	0.0	0.0	0.0	0.0	0.0	0.0	0.0	0.0	0.0	0.015617	0.0	0.0	0.0	0.011014	0.0	0.0	0.0	0.0	0.02291	0.027617	0.0	0.0	0.0	0.0	0.0	0.014715	0.0	0.027382	0.0	0.023309	0.0	0.016237	0.0	0.007901	0.04406	0.037165	0.0	0.029319	0.0	0.113392	0.014298	0.010871	0.040234	0.015117	0.072484	0.0	0.0	0.0	0.0	0.0	0.025028	0.0	0.0	0.0	0.020172	0.0	0.0	0.0	0.026749	0.0	0.0	0.0	0.0	0.002808	0.0	0.0	0.0	0.012594	0.0	0.002778	0.0	0.0	0.0	0.0	0.0	0.0	0.0	0.002191	0.0	0.0	0.0	0.0	0.0	0.0	0.0	0.0	0.0	0.0	0.0	0.0	0.0	0.0	0.0	0.0	0.0	0.028998	0.0	0.0	0.0	0.033318	0.0	0.0	0.0	0.0	0.0	0.0	0.0	0.0	0.0	0.0	0.0	0.0	0.0	0.0	0.0	0.0	0.0	0.0	0.0	0.0	0.0	0.0	0.0	0.0	0.0	0.0	0.0	0.0	0.0	0.0	0.0	0.0	0.0	0.0	0.0	0.0	0.0	0.0	0.038958	0.0	0.0	0.0	0.0	0.0	0.0	0.0	0.0	0.004083	0.002139	0.0	0.003605	0.005161	0.0	0.0	0.007709	0.003059	0.001751	0.0	0.0021	0.0	0.0	0.0	0.010297	0.005892	0.006188	0.618035	0.0	0.009231	0.028409	0.0	0.010629	0.007123	0.0	0.0	0.0	0.0	0.0	0.0	0.004151	0.0	0.007998	0.006721	0.0	0.077035	0.0	0.006179	0.0	0.0	0.018718	0.0	0.454744	0.0	0.0	0.0	0.089336	0.0	0.0	0.0	0.014136	0.005608	0.0	0.0074	0.0	0.0	0.0	0.0	0.0	0.0	0.0	0.0	0.034305	0.0	0.0	0.0	0.0	0.0	0.0	0.0	0.0	0.0	0.0	0.0	0.0	0.0	0.0	0.0	0.0	0.0	0.271775	0.0	0.0	0.03159	0.0	0.0	0.0	0.0	0.0	0.012182	0.0	0.004698	0.0	0.0	0.0	0.0	0.0044	0.004581	0.0	0.004495	0.007975	0.0	0.008384	0.0	0.0	0.0	0.0	0.0	0.0	0.0	0.0	0.013336	0.0	0.018262	0.0	0.0	0.0	0.007259	0.005152	0.0	0.009762	0.0	0.0	0.0	0.0	0.007063	0.0	0.0	0.0	0.0	0.0	0.0	0.0	0.0	0.0	0.015557	0.0	0.0	0.026093	0.013065	0.010194	0.016764	0.0	0.010278	0.003511	0.021851	0.016666	0.0	0.0	0.006637	0.0	0.007022	0.0	0.011603	0.002801	0.008163	0.012099	0.00784	0.0	0.0	0.0	0.0	0.0	0.0	0.0	0.0	0.0	0.0	0.0	0.015514	0.0	0.0	0.015463	0.013451	0.0	0.016544	0.004663	0.006099	0.0	0.0	0.006559	0.004887	0.018257	0.0	0.0	0.0	0.01533	0.0	0.0	0.011332	0.0	0.015638	0.0	0.004027	0.007859	0.006866	0.012839	0.0	0.0	0.015312	0.008057	0.007389	0.0	0.0	0.0	0.008939	0.004456	0.0	0.019246	0.003547	0.0	0.003817	0.01783	0.015977	0.0	0.010849	0.0	0.0	0.0	0.0	0.02297	0.0	0.0	0.0	0.0	0.0	0.010824	0.0	0.0	0.0	0.0	0.0	0.0	0.0	0.0	0.0	0.0	0.0	0.016378	0.011051	0.0	0.004931	0.013435	0.013438	0.011752	0.005653	0.0	0.0	0.009851	0.0	0.018712	0.004936	0.011688	0.006246	0.029493	0.0	0.033039	0.005539	0.00925	0.0	0.0	0.0	0.0	0.0	0.0	0.005148	0.0	0.0	0.0	0.0	0.0	0.026972	0.0	0.0	0.0	0.016868	0.0	0.0	0.017977	0.009759	0.0	0.009562	0.008677	0.009173	0.042172	0.010455	0.0	0.0	0.009129	0.020475	0.0	0.020195	0.007711	0.019826	0.027809	0.0	0.027247	0.019839	0.0	0.0	0.0	0.0	0.0	0.0	0.0	0.0	0.014356	0.0	0.025328	0.0	0.0	0.0	0.020792	0.0	0.004534	0.013497	0.0	0.0	0.006615	0.0	0.0	0.007665	0.0	0.004004	0.0	0.009522	0.0	0.00236	0.0	0.026731	0.00434	0.006823	0.004191	0.014989	0.0	0.0	0.003495	0.01903	0.008861	0.018708	0.003092	0.0	0.0	0.010521	0.0	0.0	0.0	0.0	0.180716	0.0	0.0	0.0	0.0	0.0	0.0	0.0	0.0	0.0	0.0	0.0	0.0	0.0	0.0	0.0	0.007194	0.0	0.015069	0.014509	0.0	0.038292	0.0	0.0	0.0	0.0	0.0	0.0	0.007788	0.0	0.0	0.0	0.0	0.0	0.007213	0.024684	0.0	0.0	0.015683	0.0	0.028576	0.009662	0.008776	0.0	0.009826	0.0	0.062201	0.0	0.0	0.0	0.0	0.0	0.021195	0.063962	0.0	0.028063	0.0	0.0	0.0	0.0	0.0	0.0	0.0	0.005693	0.0	0.0	0.0	0.0	0.0	0.0	0.0	0.0	0.0	0.0	0.0	0.0	0.0	0.0	0.0	0.0	0.0	0.0	0.0	0.018893	0.0	0.0	0.0	0.0	0.041614	0.0	0.0	0.0	0.048713
18527	ENSMUSG00000043881	Kbtbd7	2.80413	2.53882	3.11889	3.4582	3.10138	3.24195	3.17057	2.40198	2.40241	2.76065	2.76016	3.6414	5.77798	6.17353	3.76996	4.55869	5.07955	4.72643	3.6305	4.59844	4.24024	5.33819	4.76008	4.36152	4.27136	4.27913	4.32502	3.98927	3.82888	5.09127	3.65924	5.4414	4.06743	5.14537	3.66573	4.22104	4.70208	3.9597	3.42144	0.494353	4.5411	4.25785	5.28745	3.98571	4.44932	3.94258	3.9647	5.24098	3.85812	3.6973	4.17199	3.81258	4.03305	4.31064	4.49762	4.55658	3.59046	1.82024	3.82319	3.57712	3.98496	3.67412	3.78713	3.71521	4.52314	3.8949	3.62529	4.88792	3.80823	4.36969	5.29632	4.62366	2.87919	3.48084	4.04742	4.01877	3.52761	3.54579	4.20158	4.01429	3.51583	4.55531	4.4611	3.58132	4.35251	5.31076	5.15591	2.83879	3.69039	4.21566	3.60889	2.34326	2.82925	2.44691	3.75034	3.07882	2.40146	2.72436	2.95868	2.23227	2.83684	2.93974	3.09708	2.69167	2.75115	2.3553	2.97326	2.48243	2.49552	2.69883	2.68849	3.22196	2.40246	2.68225	3.24059	3.17006	2.91359	2.23756	2.66462	2.35545	2.66563	2.58192	2.92184	3.4659	2.72133	2.55396	2.77631	2.85147	3.37406	3.12873	2.46141	2.4892	2.88761	2.23428	3.40056	4.10028	3.21334	5.00495	3.5652	5.6205	3.94112	4.44046	3.96453	3.84356	4.57675	3.55729	5.77184	4.00561	4.85482	6.38695	3.73361	3.50788	3.24792	4.16648	5.96741	3.54356	4.65639	4.24643	2.37522	3.97307	4.94457	3.5747	1.57403	5.7802	4.55792	1.97176	4.56283	4.89778	5.12939	5.10609	5.23737	5.46735	4.84936	4.8609	7.32892	5.46018	4.89121	6.16334	4.85133	6.01154	5.03288	7.28414	2.4861	3.20561	1.74599	2.49322	2.75211	2.25489	2.23194	2.40044	2.19567	2.87054	2.04761	1.89759	2.67682	1.59135	2.56275	2.82081	2.24257	2.44657	2.40045	2.04494	2.18418	3.04562	2.56405	2.67402	0.641421	0.78437	0.511474	0.976915	0.594055	0.711125	0.566813	0.289777	0.860304	0.232457	0.560176	0.7957	0.843422	0.534087	0.766081	0.619517	0.648543	0.778692	3.3385	2.30755	2.5437	2.50343	4.23802	2.39705	3.16418	3.14506	3.42596	3.77448	3.39808	3.81575	2.89474	3.45942	3.32116	2.70012	2.59025	2.89939	3.8828	3.46946	4.47525	4.17914	4.34639	3.61112	5.35136	4.11693	4.90467	4.4816	5.25159	4.24089	4.39223	4.93373	4.77565	5.44226	4.63482	4.22809	3.60044	4.89946	3.85288	4.72495	3.34384	3.44171	4.41205	3.76649	4.45064	4.29958	3.21325	3.82568	4.86756	4.25122	3.89356	3.69438	1.96556	2.27619	2.13958	1.91199	1.57961	1.48131	1.50687	1.53558	2.16295	1.39917	1.8899	2.03249	1.77527	1.71919	1.46416	1.87696	2.20652	1.68951	1.89118	1.63147	1.90384	1.53229	1.87583	1.95092	1.65514	1.62611	1.89471	1.8837	1.73759	1.75233	2.1546	1.5144	2.20993	3.39717	3.36671	2.45076	3.80381	3.38427	2.60547	3.51355	2.62262	2.18974	2.7553	3.25433	2.64125	4.89555	4.25488	3.6372	3.74449	2.79468	2.96977	3.3626	5.39421	3.41794	3.88208	2.81965	2.87755	2.93983	5.5624	4.68395	4.78802	3.97424	3.37645	5.07491	3.40118	2.45384	3.04897	5.34209	3.7353	3.13659	2.81191	3.04029	2.71097	2.99686	2.95698	2.97969	2.64575	2.61091	3.03704	2.86687	2.75352	2.40191	3.30289	2.45088	3.09934	2.93072	2.43941	2.7367	2.58611	2.04726	2.13346	2.16006	4.27631	2.94592	1.99446	2.16327	2.0091	2.43684	2.12889	3.7069	2.93345	2.52279	3.34314	3.38041	4.01453	3.35004	3.94015	3.16758	2.90553	4.19276	3.95297	3.13776	3.28046	3.02082	2.947	3.88211	2.56098	3.47839	4.03333	3.54109	3.02197	3.72166	3.98033	2.86744	2.94899	3.62432	3.58185	3.60724	4.00016	2.48354	2.77875	3.20211	4.12421	3.08986	3.50861	3.5909	3.27179	3.49291	3.19755	3.58856	2.99088	3.2754	3.02115	3.22011	3.29752	3.17567	3.50939	0.022386	0.032149	0.016746	0.028237	0.057943	0.01895	0.012448	0.015722	0.037426	0.016925	0.039849	0.02411	0.016156	0.012632	0.036625	0.00863	0.038548	0.033738	0.012513	0.00678	0.043701	0.023807	0.006165	0.042092	2.48764	2.32253	1.45147	1.60387	1.09076	1.4989	1.58237	1.73714	3.89023	5.09288	3.45051	4.31407	5.06144	4.23215	5.29112	4.05133	4.74791	5.0012	4.80558	4.03078	4.91751	4.0208	3.6705	6.26021	5.7882	5.02813	5.55675	4.13323	3.07126	2.74348	3.60472	3.22372	2.30075	2.65453	2.25999	2.53572	3.35044	2.92039	2.60378	3.95068	3.69636	2.73786	3.00899	3.71945	3.40138	3.49966	3.26066	3.51669	3.00819	2.46435	2.18791	2.58387	6.11612	4.2541	4.74613	6.43734	4.12883	5.37242	4.7138	5.87367	6.02529	5.19175	4.26431	5.33543	5.22609	5.30011	3.63153	4.21759	5.37853	3.67012	3.84539	4.46754	4.33505	4.06914	4.63196	3.26949	5.567	5.56015	4.93514	3.57124	5.10291	5.05839	5.34458	4.95728	4.56499	4.1553	3.23679	5.15892	5.353	3.68365	5.03018	3.24416	5.32116	2.69541	5.37871	4.27153	3.83506	5.25618	3.83677	3.82853	5.58181	4.34717	3.32503	3.7285	6.11702	2.61514	5.42603	6.06523	3.19728	7.96833	3.72058	3.09275	4.30934	5.47326	2.96262	3.07312	7.52248	6.80089	2.79921	5.77121	5.39647	5.18363	2.8622	3.0247	6.85622	3.20237	1.61764	5.84307	4.42604	3.38264	3.00306	5.17874	4.7284	6.09016	4.9128	3.42457	7.04612	4.73299	4.50737	5.73222	5.89509	5.19622	3.56379	5.95635	5.70562	5.16485	4.37845	5.82196	6.68703	5.18992	5.68421	4.38983	3.79387	5.26692	5.46859	2.87977	2.02132	2.1997	1.25831	2.19237	2.75365	2.56919	2.34019	2.44458	2.32127	2.14193	2.15688	3.0951	1.36116	2.37978	1.97439	2.7104	2.31322	2.97853	2.64016	1.87656	2.2559	2.90082	2.03394	1.77394	2.65449	1.74023	1.54044	2.3461	1.66291	2.08277	2.02871	2.16425	1.66043	2.25733	1.91934	1.80997	5.02218	4.95719	5.1284	4.2751	4.86133	5.23743	4.88201	4.60093	4.7788	4.95158	5.46509	0.0	4.07742	4.16378	5.30184	4.54122	4.91338	5.41786	4.7003	5.98331	4.48021	4.58408	5.74818	4.8677	0.348533	0.811595	1.38849	2.39682	1.64672	0.937633	2.01115	1.36233	1.01113	0.92784	2.24628	1.57537	1.48542	2.50051	2.22408	1.24477	2.00889	3.84864	1.88544	2.86701	2.779	2.01681	2.5951	1.48309	1.04411	1.41187	0.891932	1.00138	0.659107	3.06575	3.12614	2.90461	2.81961	2.36044	3.48016	2.31692	1.83688	2.59597	3.56998	2.39062	3.56715	1.54997	2.91044	2.13304	2.57316	2.66482	3.51634	0.549418	0.780317	0.304276	0.08375	0.602617	0.115053	0.728874	0.649556	0.502427	0.834179	0.454535	0.855146	0.419843	0.801712	0.312992	0.706436	0.094374	0.592958	2.20434	1.93332	1.34538	2.31097	2.10006	1.85742	1.40077	1.85969	1.17665	2.42046	2.06589	0.607218	3.85751	4.64777	4.05326	3.92357	3.2688	4.81732	4.11122	4.04249	4.1137	4.66685	4.46375	4.64477	4.37113	4.73514	4.40402	4.26788	4.59215	5.01545	4.2563	3.48416	2.30636	4.07446	3.22189	2.48322	5.05344	3.98453	2.85238	3.95213	2.14636	3.02567	3.75526	5.10492	4.70303	3.23719	3.39131	1.97413	1.68047	1.81644	1.63895	1.32031	1.39775	1.95796	1.49808	1.90411	2.09537	2.32717	1.11688	2.26669	0.946829	1.74729	1.56281	1.55952	1.21353	2.68196	1.38868	1.98586	1.96898	2.0243	1.04014	1.81092	1.69765	1.37434	2.76685	1.47699	1.63488
18528	ENSMUSG00000028863	Meaf6	3.23182	3.48247	3.18986	3.05348	3.77427	3.0564	3.62568	2.69423	2.28257	2.36616	3.30436	2.70677	9.86149	12.0662	7.54661	6.17948	6.83596	7.92827	6.24522	6.97425	8.02472	8.69522	8.34557	8.90474	8.34224	7.7791	7.56128	7.26748	9.48846	7.54685	7.39736	8.84354	8.63532	10.3066	7.81456	7.95037	8.17021	8.03326	7.14653	0.578311	9.96587	9.48725	9.88694	8.49628	10.4947	8.11865	6.25597	6.22744	6.94822	8.50385	9.48257	6.7981	9.82179	9.01835	7.98868	9.1949	7.28973	5.03356	7.97574	7.92845	7.94215	8.63126	5.32983	8.09769	8.59643	9.39831	9.55228	8.15974	7.27744	7.76958	10.5228	9.28018	9.12987	6.40062	7.79139	7.97194	7.23232	8.10886	8.29913	6.86221	8.06832	7.71245	9.48387	7.64269	10.7272	10.8606	9.84675	8.46761	8.72766	3.05388	3.37223	3.01717	3.04133	3.38512	3.38357	3.02119	3.25696	2.78007	3.57284	3.23401	3.40936	4.3723	3.00625	3.47083	3.45025	3.41575	2.82658	3.76803	3.69098	2.78025	3.29307	3.89411	3.66983	3.79478	3.68315	4.20912	3.06527	2.94778	3.63957	3.06874	2.59001	3.73546	2.88308	3.4432	3.64214	4.19583	3.21501	2.98934	2.93745	2.91417	2.47467	2.87745	3.17166	2.47886	4.01548	4.26252	3.57371	7.70582	3.9002	2.99017	6.15388	9.19323	8.50347	5.98775	6.51555	6.72068	7.69681	7.02789	7.4481	8.89454	6.22691	6.50877	7.16573	6.84382	9.00399	6.19434	5.67676	7.52617	6.9986	9.94982	7.44849	8.66701	8.12302	8.03846	8.54656	8.20044	7.19214	7.6916	10.5084	7.80004	5.98165	8.13521	8.26093	5.63721	10.2563	10.6482	9.31131	10.4942	6.26045	8.48885	10.5584	6.13178	6.2194	5.61652	8.6765	8.79539	7.72461	10.3589	9.1453	7.26767	9.88677	9.56925	8.74737	7.57466	7.96093	7.67442	8.33544	10.106	5.9321	8.99177	7.26087	5.98832	11.8823	6.75295	8.8239	11.9564	1.72478	3.40805	4.50201	3.02321	4.10187	3.01437	3.16689	1.94624	2.77141	2.44809	1.79676	2.06774	3.14884	4.58726	1.59796	3.51316	2.41659	2.63899	4.76526	5.31274	3.84524	2.847	6.82146	4.70369	5.22893	7.38654	4.19345	5.30657	4.88604	5.89898	5.92665	3.66008	4.3542	4.10092	5.71375	5.82405	5.50615	6.30651	9.18039	5.33859	8.03264	6.59304	8.26061	6.37924	10.5435	9.85977	9.08466	7.02272	9.44305	8.25159	7.57485	14.5988	8.04078	7.65117	10.917	10.5516	10.4011	9.91514	8.08661	9.0114	10.1926	8.02	10.7561	9.63757	8.08877	6.20123	8.05108	9.70095	8.32353	8.09907	8.06255	4.33515	4.07934	4.94926	2.85977	5.06321	3.55365	3.18222	3.89754	3.6023	3.88649	3.99038	4.64048	3.25223	3.82161	4.49515	4.28273	3.95971	4.21552	4.8413	4.47239	3.04783	3.13177	3.51195	4.22228	3.167	4.48158	3.71122	4.80597	3.80682	4.79652	3.96418	4.71993	5.57279	5.19554	2.69626	5.84361	3.78481	3.57817	5.53322	4.34917	2.40194	3.06192	4.06056	5.16025	6.56748	16.2076	8.4481	7.6709	9.08694	12.6615	9.61478	7.47564	8.57961	13.0945	7.4175	7.45474	10.8236	10.2993	9.19515	8.51822	11.4467	11.3788	7.00838	12.6815	11.1966	7.76865	9.92166	6.21472	6.53891	7.18904	5.56633	6.08958	6.82495	5.45378	5.88419	4.10242	4.43115	4.60689	6.35484	5.71304	8.93984	4.40989	6.14334	6.64475	4.43163	6.022	2.0135	2.59071	1.98425	2.14529	2.22496	2.04522	2.23702	1.98541	2.09048	1.8595	1.96223	1.59048	8.07201	7.83528	6.07341	6.41824	7.2895	6.98348	5.80492	7.69968	7.07774	9.15076	9.65848	7.03339	6.68602	7.26241	6.9842	5.89096	9.25486	7.83957	7.42736	6.00851	6.74582	7.57051	7.34894	7.30804	5.79522	7.29818	7.48958	6.93937	8.0222	7.63002	5.74528	5.16927	7.25961	7.65183	7.55329	5.65282	7.1677	7.29642	7.455	6.64987	7.45018	7.51606	7.82275	6.2175	5.77555	6.17377	6.06726	8.23804	1.63623	0.913096	1.24661	1.32297	0.757128	1.24753	1.19768	1.36925	1.05448	1.22202	1.39274	1.22825	1.4478	1.56265	1.49226	1.16871	1.41205	0.842817	1.73376	1.0372	1.70509	1.2359	1.46215	1.16111	7.0765	6.54597	4.97515	6.62552	7.03395	7.62763	6.68267	5.78218	2.46696	3.90031	3.53944	3.82988	3.73989	4.61943	3.82515	3.35151	4.4796	3.5929	4.6038	3.26241	8.58953	5.77901	6.36043	7.7617	6.0733	6.67692	6.78732	7.26411	3.92513	2.81353	3.53705	3.31368	3.09302	3.09013	3.57252	3.8002	3.66411	3.45062	3.95613	3.03846	3.23244	3.01139	3.07481	3.87732	3.59708	3.38785	3.82876	3.76504	3.60139	3.15191	2.72488	3.31317	8.94509	7.46472	6.34086	8.03095	7.34101	6.41999	7.77165	7.9281	7.59657	7.37131	7.19646	6.45654	7.93518	6.18424	6.07316	7.19611	6.25055	6.94498	6.11556	6.58566	7.78966	6.61628	5.79543	5.96458	10.3573	5.02039	8.24361	7.05943	9.64177	2.73823	9.94114	10.8255	4.54023	4.8438	3.62494	3.51882	5.55881	3.09513	3.67746	2.30248	4.79617	2.83041	3.50345	3.54506	2.73426	4.12202	3.09783	2.23033	5.60099	5.14551	3.23449	2.43968	4.37766	4.28781	3.1216	3.42853	2.75055	5.0307	4.08742	2.31812	2.778	3.21424	3.10163	2.574	4.21692	3.64942	2.88582	3.38262	3.28923	4.32118	2.74484	2.19872	3.14654	2.68919	2.12807	3.67701	3.16992	2.43618	2.82873	7.30898	12.3254	7.69122	5.84383	9.49961	13.122	6.6777	12.9873	4.08279	10.6296	7.32859	9.6322	9.2022	8.38286	7.54714	12.3976	5.46333	5.25245	9.88622	17.8852	8.84136	7.6643	15.1995	6.12005	10.2399	7.38042	6.62863	8.12438	8.20079	8.84647	8.88956	6.10644	8.78999	10.3954	8.09168	7.61458	9.51359	7.65782	7.07857	8.94155	8.43407	8.13949	10.3103	5.76182	7.58324	7.02467	5.92445	4.50659	6.24697	2.78174	2.11702	1.97986	1.95527	1.78007	1.50816	2.1123	2.16642	1.7343	2.52166	2.31188	1.36066	9.95207	8.59095	9.04319	10.5327	7.7823	9.56487	10.2299	8.51947	10.7127	8.64047	11.5076	0.0	8.17105	7.48289	9.21832	9.17327	11.3801	10.8466	10.3654	10.4895	8.59697	10.9484	10.028	8.2529	4.22989	4.88768	8.8142	5.83691	7.37348	4.55248	5.80251	5.33022	4.52847	7.06285	8.36361	7.69993	2.81414	4.00611	5.89892	5.41953	4.04521	2.88209	2.93095	2.48261	3.92991	2.4581	3.62045	1.73624	0.904391	1.63279	0.993608	1.10431	0.897838	8.34688	8.82446	8.88362	12.6221	7.61654	8.34231	8.67414	8.9493	7.98734	8.39885	8.76027	10.0303	7.42042	9.40528	8.22003	7.50399	8.45183	11.0132	2.83955	1.82073	1.49012	1.67839	5.12501	2.16583	2.10275	1.66073	4.20431	3.36475	2.68366	3.9435	4.1743	2.4772	3.31832	2.55306	2.07401	1.58647	6.80365	7.18294	6.81307	6.66697	7.2832	5.99031	6.58759	7.33029	8.08901	5.91442	7.72984	8.58159	7.76285	7.76562	7.22884	9.21095	6.9132	8.59796	8.15521	6.8888	9.0	7.10054	8.21146	9.73635	8.88261	8.90359	6.77921	8.54112	8.18137	8.32179	10.0128	10.0655	12.3617	12.4038	7.91498	6.35633	8.67754	6.84466	8.50371	9.04445	6.30571	7.99222	9.51898	8.00321	10.6377	7.20516	8.85502	1.75145	2.49473	2.01648	1.66298	2.55627	2.44262	9.18007	6.70449	6.0788	5.01255	7.28018	6.29488	5.35128	4.03138	6.64079	4.93155	7.66196	6.09271	6.9902	4.29485	8.43452	5.92194	5.10114	5.364	6.98809	6.48307	6.04848	9.13506	7.35292	4.20371
18529	ENSMUSG00000001020	S100a4	0.538665	0.610274	0.991088	0.204357	0.40394	0.213151	0.627595	0.439866	0.713174	0.465669	0.423734	0.808361	0.749775	2.0492	2.52662	0.901462	2.11192	1.11974	1.48404	3.72656	0.16817	1.05413	1.70296	1.01688	1.88248	0.938463	2.29232	2.33667	1.15285	1.44865	1.27782	1.08083	1.78195	2.1426	1.78036	0.49998	2.10552	1.42223	1.11196	0.0	0.803983	0.789242	0.835092	0.541976	2.24795	1.58004	0.842784	0.453207	1.08316	1.03265	0.86486	1.81323	1.30592	4.71706	0.0	0.352041	1.6947	0.43644	0.878876	1.2286	1.02043	0.824545	1.50975	1.98999	1.26041	0.930027	0.532718	0.949595	0.685093	1.17935	1.35369	1.13542	0.570486	1.30241	0.68548	3.29987	2.30127	0.578314	0.0	1.72657	0.0	0.873041	1.2048	0.0	1.57383	0.319017	2.7111	0.0	2.67931	0.266751	2.56664	0.740052	0.467929	0.941064	0.175145	0.614269	0.676358	0.839712	1.44449	0.674578	1.10193	0.290447	0.975464	0.713279	0.91394	1.43562	0.561597	0.418615	0.216444	0.59494	0.82181	0.255777	0.509012	0.806023	1.01392	0.548061	0.317864	0.644235	1.42059	1.12328	0.634119	1.24383	0.2445	5.07808	0.626314	0.916787	0.475265	0.463046	1.32301	1.05545	1.04849	0.542813	1.23514	1.22318	0.340807	0.749808	0.255994	0.879675	1.35647	2.30141	0.51388	1.01376	1.50741	0.811134	1.59993	0.920569	0.263565	1.79239	1.18489	0.690829	2.72596	0.386174	0.962044	0.0	0.0	1.63236	0.778101	0.569631	1.27121	2.20892	1.69203	1.0049	1.3872	4.7551	2.00706	2.06202	2.88676	2.71982	6.23276	3.68606	1.63041	0.216519	0.615594	1.70619	0.767851	0.929976	0.97295	1.06328	1.26745	1.53656	1.32641	0.363687	2.52868	0.0	0.0	0.374616	0.368661	2.58201	0.364624	0.348218	0.333595	4.75704	2.95701	3.76049	0.143488	0.0	0.225761	4.02715	0.979367	1.74591	3.80075	0.0	2.64377	0.698349	1.9776	0.514394	0.0	0.0	0.0	0.0	0.0	0.0	0.0	0.0	0.0	0.0	0.0	0.0	0.0	0.0	0.0	0.0	0.338544	0.0	0.809055	1.16814	1.28088	0.439158	0.21151	0.929145	0.452725	0.727311	1.56353	0.932041	0.0	0.40778	0.29	0.0	1.29245	0.434474	2.35126	2.19822	0.878803	1.6103	1.11555	1.77662	0.307405	1.75969	3.45866	1.54001	8.7151	1.04305	1.40332	2.67906	1.41025	0.789799	0.815615	3.41201	1.18981	0.938621	0.634354	0.501689	2.63223	6.28215	0.79105	0.957537	1.09262	10.3701	0.0	0.678095	1.47662	1.11158	1.94256	2.22302	0.0	0.660943	0.631976	0.20351	0.157005	0.113135	0.199818	0.132184	0.277268	0.255702	0.079491	0.399764	0.136994	0.0	0.220918	0.159719	0.62621	0.07279	0.0	0.033862	0.0	0.052214	0.0	0.146382	0.227691	0.047585	0.167664	0.346382	0.132057	0.060811	0.183156	0.492376	0.091676	0.190295	0.261659	1.39916	2.28247	0.0	0.0	0.674693	2.01175	2.86883	0.716596	0.48897	0.266094	0.0	0.0	0.431614	0.677687	2.62975	1.09526	0.704308	0.0	1.20789	0.9876	1.54782	0.562245	1.35139	0.0	1.13956	0.814889	0.0	0.627688	1.3342	0.392974	0.0	0.786849	1.34254	1.11138	0.0	0.0	0.0	0.0	0.36384	0.0	0.498563	0.0	3.88307	0.0	0.188514	1.41709	0.761223	2.28788	1.51241	0.0	0.837825	0.0	0.687075	0.856919	1.01641	1.19149	1.0813	1.63532	2.08621	1.15375	1.35189	1.60716	1.71657	0.637176	1.46651	3.4544	0.946021	0.941121	1.29653	0.196531	0.983245	1.39213	1.7058	0.312411	0.508454	0.771492	2.53157	2.66233	0.933771	1.45635	0.564457	0.525298	0.337982	0.442233	0.379209	0.93248	0.693402	0.75216	0.601595	1.19522	1.61437	0.0	0.80861	0.581544	0.425832	1.02178	1.52929	1.63823	0.254364	0.537349	0.505424	0.896789	0.214847	0.902377	0.5151	0.40569	0.933155	0.877065	0.915722	1.16064	0.795319	0.419264	0.991116	0.241904	0.0	0.0	0.0	2.04418	2.56154	1.71939	1.02473	0.0	1.2218	0.0	0.0	0.612464	0.0	0.0	0.0	1.0615	0.0	0.823961	0.0	0.0	0.0	1.10471	0.0	0.875502	0.243057	0.507362	1.36414	0.0	0.0	0.0	0.225682	0.0	0.7314	0.671349	0.961158	0.869823	1.09244	0.617592	0.890306	1.80652	1.49275	0.674149	0.928255	1.25491	1.21095	0.884043	0.942261	0.637109	1.02771	0.566282	0.351745	1.09578	0.994499	0.439839	0.42526	0.197714	0.273813	0.0	1.46457	0.59418	0.564788	0.427039	0.421663	0.400522	0.290091	0.488492	0.251623	0.484512	0.253319	0.415132	0.368532	0.559689	0.616223	0.271443	0.596403	0.317633	8.42318	1.77312	2.49769	2.23553	3.70185	1.16904	1.38344	4.97724	1.79607	1.70833	5.46278	3.71613	1.67492	2.45833	1.88112	2.815	2.83268	4.96172	2.44251	2.20824	1.6639	1.71263	2.84683	1.10919	2.38083	1.41414	1.16812	1.83938	1.11179	1.19442	1.04542	1.95634	0.889856	1.41194	0.812091	2.13096	0.754412	1.22571	2.12687	0.848444	1.98981	1.20669	1.50865	1.99173	1.72478	2.76378	1.44253	0.892327	3.21737	1.71793	0.75322	0.79656	0.303009	0.485789	1.13714	0.450749	1.84042	0.225259	0.472023	0.399477	0.64022	0.662746	0.539805	0.411878	0.64765	0.515469	0.969318	0.623167	0.680488	0.604469	0.462409	0.462659	0.775814	0.684034	0.60836	0.795222	0.825785	0.476992	0.585048	1.77598	1.11887	2.79807	2.22163	3.59182	1.2805	1.36315	0.969658	4.47426	1.56973	3.49847	2.96399	0.997234	3.0979	3.25757	4.70445	2.31907	1.95684	1.15334	3.81977	7.59114	1.68863	1.98743	1.06166	1.95576	3.73944	0.617288	2.17596	1.81804	2.89095	1.95003	0.560635	1.67342	3.13453	1.88302	2.80693	1.08387	1.8112	0.816518	2.32386	1.46233	0.379886	2.02611	0.885026	1.54525	0.914119	0.468403	0.728357	1.36135	0.23685	0.529088	0.906512	1.47831	0.341942	0.0	0.353432	0.119588	0.594797	0.809754	0.791308	0.433787	0.960161	5.10785	0.996941	2.41636	1.26844	1.37493	3.2632	2.49831	1.61624	1.82671	6.58219	0.0	1.29166	1.56333	1.17989	2.08308	1.77117	1.87252	1.9071	2.38742	1.81969	1.23206	1.23528	1.22643	4.96742	1.90495	4.53304	2.58147	2.06831	2.92742	0.862154	3.45309	1.17181	1.73608	6.97726	2.46202	1.85463	3.0077	3.14766	2.08354	2.88377	2.05723	2.13254	2.63677	5.38776	0.29624	4.14435	0.218438	0.181147	0.189767	0.726594	0.385355	0.935535	2.50069	3.64202	3.36372	9.35314	2.41825	4.44384	1.62569	1.38868	2.99158	2.22466	2.24206	4.39862	1.30704	4.38645	4.98479	3.13806	4.59281	5.1664	0.0	0.0	0.0	0.0	0.0	0.0	0.0	0.0	0.0	0.0	0.0	0.0	0.0	0.0	0.887851	0.0	0.0	0.0	2.01113	2.0811	3.63287	2.42395	3.76142	2.54742	4.90825	1.95157	1.32098	3.22096	2.44565	2.68992	0.698369	1.016	2.32527	1.94088	0.587877	0.504898	0.675085	0.394522	1.29485	1.35411	0.977815	0.949942	0.839757	2.23386	0.630044	1.54186	0.705941	0.966242	0.671533	1.23634	9.97125	2.49879	0.0	0.622701	0.0	2.63141	0.772422	1.04744	0.658224	1.68904	0.674811	0.487365	1.30766	1.6738	0.8301	0.15689	0.136287	0.486046	0.300967	0.471647	0.042274	2.25304	1.42054	5.33948	5.11504	1.02791	2.91241	1.4551	4.43705	2.52327	3.05219	0.744484	3.14709	10.6845	5.99089	7.28186	3.02672	3.07763	12.8796	6.23746	9.14177	3.04677	7.81514	3.28954	5.673
18530	ENSMUSG00000075104	Olfr1219	0.0	0.0	0.0	0.0	0.0	0.0	0.0	0.0	0.0	0.0	0.0	0.0	0.0	0.0	0.0	0.0	0.0	0.0	0.0	0.0	0.0	0.0	0.0	0.0	0.0	0.0	0.0	0.0	0.0	0.0	0.0	0.0	0.0	0.0	0.0	0.0	0.0	0.0	0.0	0.0	0.0	0.0	0.0	0.0	0.0	0.0	0.0	0.0	0.0	0.0	0.0	0.0	0.0	0.0	0.0	0.0	0.0	0.0	0.0	0.0	0.0	0.0	0.0	0.0	0.0	0.0	0.0	0.0	0.0	0.0	0.0	0.0	0.0	0.0	0.0	0.0	0.0	0.0	0.0	0.0	0.0	0.0	0.0	0.0	0.0	0.0	0.0	0.0	0.0	0.0	0.0	0.0	0.0	0.0	0.0	0.0	0.0	0.0	0.0	0.0	0.0	0.0	0.0	0.0	0.0	0.0	0.0	0.0	0.0	0.0	0.0	0.0	0.0	0.0	0.0	0.0	0.0	0.0	0.0	0.0	0.0	0.0	0.0	0.0	0.0	0.0	0.0	0.0	0.0	0.0	0.0	0.0	0.0	0.0	0.0	0.0	0.0	0.0	0.0	0.0	0.0	0.0	0.0	0.0	0.0	0.0	0.0	0.0	0.0	0.0	0.0	0.0	0.0	0.0	0.0	0.0	0.0	0.0	0.0	0.0	0.0	0.0	0.0	0.0	0.0	0.0	0.0	0.0	0.0	0.0	0.0	0.0	0.0	0.0	0.0	0.0	0.0	0.0	0.0	0.0	0.0	0.0	0.0	0.0	0.0	0.0	0.0	0.0	0.0	0.0	0.0	0.0	0.0	0.0	0.0	0.0	0.0	0.0	0.0	0.0	0.0	0.0	0.0	0.0	0.0	0.0	0.0	0.0	0.0	0.0	0.0	0.0	0.0	0.0	0.0	0.0	0.0	0.0	0.0	0.0	0.0	0.0	0.0	0.0	0.0	0.0	0.0	0.0	0.0	0.0	0.0	0.0	0.0	0.0	0.0	0.0	0.0	0.0	0.0	0.0	0.0	0.0	0.0	0.0	0.0	0.0	0.0	0.0	0.0	0.0	0.0	0.0	0.0	0.0	0.0	0.0	0.0	0.0	0.0	0.0	0.0	0.0	0.0	0.0	0.0	0.0	0.0	0.0	0.0	0.0	0.0	0.0	0.0	0.0	0.0	0.0	0.0	0.0	0.0	0.0	0.0	0.0	0.0	0.0	0.0	0.0	0.0	0.0	0.0	0.0	0.0	0.0	0.0	0.0	0.0	0.0	0.0	0.0	0.0	0.0	0.0	0.0	0.0	0.0	0.0	0.0	0.0	0.0	0.0	0.0	0.0	0.0	0.0	0.0	0.0	0.0	0.0	0.0	0.0	0.0	0.0	0.0	0.0	0.0	0.0	0.0	0.0	0.0	0.0	0.0	0.0	0.0	0.0	0.0	0.0	0.0	0.0	0.0	0.0	0.0	0.0	0.0	0.0	0.0	0.0	0.0	0.0	0.0	0.0	0.0	0.0	0.0	0.0	0.0	0.0	0.0	0.0	0.0	0.0	0.0	0.0	0.0	0.0	0.0	0.0	0.0	0.0	0.0	0.0	0.0	0.0	0.0	0.0	0.0	0.0	0.0	0.0	0.0	0.0	0.0	0.0	0.0	0.0	0.0	0.0	0.0	0.0	0.0	0.0	0.0	0.0	0.0	0.0	0.0	0.0	0.0	0.0	0.0	0.0	0.0	0.0	0.0	0.0	0.0	0.0	0.0	0.0	0.0	0.0	0.0	0.0	0.0	0.0	0.0	0.0	0.0	0.0	0.0	0.0	0.0	0.0	0.0	0.0	0.0	0.0	0.0	0.0	0.0	0.0	0.0	0.0	0.0	0.0	0.0	0.0	0.0	0.0	0.0	0.0	0.0	0.0	0.0	0.0	0.0	0.0	0.0	0.0	0.0	0.0	0.0	0.0	0.0	0.0	0.0	0.0	0.0	0.0	0.0	0.0	0.0	0.0	0.0	0.0	0.0	0.0	0.0	0.0	0.0	0.0	0.0	0.0	0.0	0.0	0.0	0.0	0.0	0.0	0.0	0.0	0.0	0.0	0.0	0.0	0.0	0.0	0.0	0.0	0.0	0.0	0.0	0.0	0.0	0.0	0.0	0.0	0.0	0.0	0.0	0.0	0.0	0.0	0.0	0.0	0.0	0.0	0.0	0.0	0.0	0.0	0.0	0.0	0.0	0.0	0.0	0.0	0.0	0.0	0.0	0.0	0.0	0.0	0.0	0.0	0.0	0.0	0.0	0.0	0.0	0.0	0.0	0.0	0.0	0.0	0.0	0.0	0.0	0.0	0.0	0.0	0.0	0.0	0.0	0.0	0.0	0.0	0.0	0.0	0.0	0.0	0.0	0.0	0.0	0.0	0.0	0.0	0.0	0.0	0.0	0.0	0.0	0.0	0.0	0.0	0.0	0.0	0.0	0.0	0.0	0.0	0.0	0.0	0.0	0.0	0.0	0.0	0.0	0.0	0.0	0.0	0.0	0.0	0.0	0.0	0.0	0.0	0.0	0.0	0.0	0.0	0.0	0.0	0.0	0.0	0.0	0.0	0.0	0.0	0.0	0.0	0.0	0.0	0.0	0.0	0.0	0.0	0.0	0.0	0.0	0.0	0.0	0.0	0.0	0.0	0.0	0.0	0.0	0.0	0.0	0.0	0.0	0.0	0.0	0.0	0.0	0.0	0.0	0.0	0.0	0.0	0.0	0.0	0.0	0.0	0.0	0.0	0.0	0.0	0.0	0.0	0.0	0.0	0.0	0.0	0.0	0.0	0.0	0.0	0.0	0.0	0.0	0.0	0.0	0.0	0.0	0.0	0.0	0.0	0.0	0.0	0.0	0.0	0.0	0.0	0.0	0.0	0.0	0.0	0.0	0.0	0.0	0.0	0.0	0.0	0.0	0.0	0.0	0.0	0.0	0.0	0.0	0.0	0.0	0.0	0.0	0.0	0.0	0.0	0.009805	0.0	0.027971	0.0	0.0	0.0	0.0	0.0	0.0	0.0	0.0	0.0	0.0	0.0	0.0	0.0	0.0	0.0	0.0	0.0	0.0	0.0	0.0	0.0	0.0	0.0	0.0	0.0	0.0	0.0	0.0	0.0	0.0	0.0	0.0	0.0	0.0	0.0	0.0	0.0	0.0	0.0	0.0	0.0	0.0	0.0	0.0	0.0	0.0	0.0	0.0	0.0	0.0	0.0	0.0	0.0	0.0	0.0	0.0	0.0	0.0	0.0	0.0	0.0	0.0	0.0	0.0	0.0	0.0	0.0	0.0	0.0	0.0	0.0	0.0	0.0	0.0	0.0	0.0	0.0	0.0	0.0	0.0	0.0	0.0	0.0	0.0	0.0	0.0	0.0	0.0	0.0	0.0	0.0	0.0	0.0	0.0	0.0	0.0	0.0	0.0	0.0	0.0	0.0	0.0	0.0	0.0	0.0	0.0	0.0	0.0	0.0	0.0	0.0	0.0	0.0	0.0	0.0
18531	ENSMUSG00000035273	Hpse	1.79234	1.20314	1.59395	1.19492	1.0258	1.12718	1.20287	1.68736	1.22603	1.2085	1.24654	1.09884	1.35785	1.37387	1.45225	1.70882	1.16578	1.08543	1.38047	1.59083	1.19318	1.16101	1.43388	1.13102	1.82761	1.39038	1.66071	2.11185	1.52409	1.48109	1.51096	1.32164	1.28004	1.31198	0.973817	1.29604	1.34095	1.31637	1.40902	0.022994	1.20889	1.04476	1.44099	1.64814	1.18815	1.45427	1.14454	1.15728	1.71646	1.42228	0.984585	1.35553	1.06611	1.56764	0.877675	1.27585	1.53788	1.48102	1.60416	1.28446	1.27943	0.824197	1.47988	1.56618	1.49738	1.141	0.933421	1.49344	1.26351	1.75097	1.63264	1.39923	0.9256	1.38878	1.44384	2.07215	1.5325	1.4309	1.01905	1.16397	1.201	1.42861	0.890923	1.57614	1.84152	1.53591	1.63651	1.13445	1.60913	1.1971	1.86531	1.68568	1.21035	1.70818	1.14338	2.03632	1.25911	1.15653	1.83338	1.39368	1.48425	1.29	2.05475	1.45432	1.50147	1.45509	1.521	1.296	1.2811	0.908245	1.24974	1.2973	1.69944	1.60339	1.91182	1.21626	1.09032	1.1954	1.77098	1.48555	1.13334	1.49422	1.05043	1.60993	1.05871	1.51921	1.06239	1.16957	1.54398	1.47555	1.18844	1.11901	1.7815	1.5358	1.19665	1.39546	1.2012	1.63075	0.699023	0.859701	1.13327	1.59034	0.889452	0.824023	1.23007	0.773132	1.93272	2.62715	2.08585	1.97262	1.4199	2.00917	2.62918	2.01882	2.07686	2.08373	2.40917	1.73522	2.00597	2.6662	2.92551	2.74703	1.30914	2.43655	2.24104	2.34145	2.00009	2.09828	3.20101	1.92495	2.5688	2.93379	3.81641	2.29218	3.89095	3.64676	3.15439	3.00838	2.82088	2.71554	2.57443	3.28846	0.660839	0.586271	0.730859	0.474492	0.534812	0.397742	0.556235	0.518992	0.569357	0.858075	0.458855	0.616692	0.505509	0.38623	0.606816	0.739549	0.603851	0.558547	0.856498	0.400564	1.18485	0.673972	0.264758	0.490149	0.125328	0.184638	0.233799	0.161718	0.233152	0.312704	0.230771	0.063301	0.218315	0.04846	0.137474	0.316419	0.298262	0.239227	0.135855	0.311316	0.283907	0.246834	0.454534	0.953457	1.19355	1.15092	0.621816	0.576078	0.892923	1.12831	0.781322	1.04675	0.644991	0.954491	0.638445	0.85823	0.953475	0.831288	0.451281	0.753174	0.965031	1.71439	1.3098	1.07748	1.39807	1.9839	2.46097	1.1113	3.44818	1.19381	1.92598	1.7156	1.69367	2.34361	1.8758	2.7448	0.96411	1.1614	0.992913	0.929357	1.00016	1.61577	0.92198	1.39117	1.35454	1.10817	1.01858	1.12167	1.42791	1.09306	0.952732	1.43524	1.04283	0.788093	0.909146	0.65843	0.417161	0.178315	0.136045	0.151329	0.367737	0.13701	0.137184	0.498083	0.170842	0.148241	0.149124	0.46266	0.476232	0.174387	0.152164	0.162725	0.506123	0.193944	0.160278	0.113111	0.158482	0.2875	0.219373	0.635953	0.187145	0.469002	0.492554	0.14885	0.187595	0.505736	0.144013	1.52214	1.03728	0.860091	0.960138	1.16285	0.907464	1.55528	1.07918	0.879986	0.923316	1.06878	0.853443	1.41266	1.07658	1.06709	0.543795	0.705361	0.512651	0.980399	1.11999	1.28372	0.706561	1.26017	0.928262	0.600831	1.22022	1.11414	1.01064	0.385717	0.72815	1.04962	0.817119	1.13197	0.963904	1.14295	0.663669	0.867479	1.29421	0.934167	0.918714	0.722942	0.519196	1.40516	0.889687	0.663476	0.940226	0.509159	1.44384	0.830601	1.33109	1.1457	0.679462	0.576402	0.586685	1.28944	1.57095	1.26965	1.38914	1.22515	1.87233	1.74563	1.1427	1.54122	0.973026	1.82702	1.5913	0.682504	0.927014	0.736639	0.757188	0.795216	1.24245	1.18717	0.902899	0.677382	0.552951	0.322467	1.52382	0.905324	1.2332	0.427002	0.702629	1.09661	0.423145	1.02557	1.08667	0.939161	0.807284	0.972992	1.14887	0.679163	0.958296	0.990391	0.634845	1.02012	0.971789	0.936982	1.00361	0.665139	1.01266	0.803677	1.25507	0.709784	0.731181	0.870355	0.58986	0.721962	1.06837	0.751169	0.861393	0.885549	0.670567	0.691323	0.864664	0.164974	0.23428	0.358705	0.182596	0.433186	0.157703	0.209128	0.178083	0.193029	0.268873	0.051103	0.063268	0.25881	0.131941	0.200444	0.142226	0.216341	0.080354	0.308097	0.293928	0.071195	0.232045	0.188483	0.489162	0.854245	1.0102	0.726346	1.55307	1.3135	1.50559	1.08326	0.617759	2.3733	1.95197	2.41612	1.832	2.29267	2.36411	2.25012	2.19162	2.28433	1.88255	2.05912	1.89737	1.30154	1.14286	0.880638	1.22313	1.28402	0.886569	1.32515	1.2036	1.15606	1.36684	1.21199	0.9373	1.29886	1.18684	1.31754	1.16477	1.06755	1.2693	1.36215	1.17665	1.27058	1.33304	1.19834	0.874271	1.32206	1.08465	1.42325	1.26344	1.03191	1.35388	1.0989	1.10968	3.67855	2.795	3.01811	2.70037	3.06151	2.13941	2.61003	3.94886	3.32415	2.50267	2.88473	3.44076	2.86459	2.6193	2.76889	2.4303	3.05458	3.27488	2.61105	3.0542	2.5259	2.52695	3.11026	2.069	2.75959	1.8737	1.57886	1.82003	1.38743	1.48032	1.83674	1.98718	0.649375	1.45739	1.57176	2.02998	1.9757	2.0758	3.20955	2.18758	2.019	1.60696	2.57538	1.89284	1.42019	1.88894	1.96951	1.47708	1.82499	1.7718	1.28127	1.56509	1.87283	0.892321	1.74665	1.67382	1.58785	2.52243	1.37223	1.36155	1.85564	1.54905	1.38203	1.26275	2.24936	1.93771	1.22014	1.87136	1.58281	2.21441	1.58346	1.57282	2.04821	1.87916	1.15443	3.43927	1.52654	1.18107	1.45275	2.32846	1.81934	3.31493	2.01901	1.94369	2.2978	2.01692	1.80508	2.44026	1.6862	2.65482	1.3398	2.77006	2.18349	1.46578	3.12042	2.73543	2.019	1.47785	3.57726	3.52262	2.03642	2.71038	2.31035	1.44551	0.541656	0.500209	0.626079	0.324534	0.662408	0.273571	0.390606	0.765381	0.300944	0.25947	0.421542	0.500995	0.728479	0.443192	0.993556	0.473833	0.274475	0.907646	0.576023	0.641941	0.40456	0.356129	0.487773	0.614015	0.935101	0.913757	1.02408	0.943106	0.919157	0.60428	0.824354	0.693947	0.847458	1.13489	0.86827	0.617423	4.19539	3.12967	2.99403	3.80964	2.45337	3.3894	3.7948	2.79761	3.02834	2.56587	3.78584	0.0	2.6403	3.37297	2.83127	2.38072	3.18677	4.88931	2.89057	4.15778	2.28497	3.56924	3.60919	3.05515	0.996008	0.940655	1.42475	1.13347	1.17498	0.987918	1.11107	1.04011	0.856522	1.09428	1.56727	1.8416	0.953603	1.26012	1.46658	0.920451	1.17085	1.17811	1.00635	1.24496	1.56557	1.13541	1.45979	0.576069	0.307852	0.547048	0.556413	0.521234	0.508838	1.00696	1.27785	1.02156	1.25233	0.772285	1.18662	0.709804	0.459945	1.13178	1.87558	0.897661	1.03743	0.507382	1.18715	0.61682	1.12313	1.35527	1.68301	0.207201	0.187779	0.219768	0.025829	0.285801	0.018786	0.263467	0.272502	0.356795	0.359544	0.07111	0.494255	0.245926	0.255021	0.179332	0.432516	0.055319	0.225151	1.71363	1.31991	0.837478	1.27518	1.11868	0.93917	1.3648	1.34389	1.41545	1.92013	1.07034	0.334961	1.07977	0.657265	1.58562	0.977479	1.48416	1.2484	1.46056	0.98742	1.36607	1.90605	1.23209	1.40627	0.927287	1.19404	1.02106	1.28866	1.16917	1.15431	1.24741	1.55806	1.75814	2.39448	1.52079	1.24972	1.49674	1.06363	1.43878	1.40197	0.949224	1.29395	1.22572	1.22837	1.46131	1.81755	1.54349	0.647755	0.537436	0.529266	0.491491	0.801586	0.556426	1.1619	0.865985	0.989863	1.23573	1.2584	1.0063	0.867742	0.667269	1.159	1.2386	1.28089	0.965714	2.67422	1.11911	1.7242	1.39863	1.75071	1.80568	1.29626	1.49168	1.22911	2.14902	1.10645	1.6748
18532	ENSMUSG00000076867	Trdv4	0.076725	0.0	0.081087	0.0	0.0	0.0	0.080397	0.068098	0.0	0.0	0.0	0.0	0.0	0.0	0.0	0.0	0.0	0.0	0.0	0.0	0.0	0.0	0.0	0.0	0.0	0.0	0.0	0.0	0.0	0.167795	0.0	0.0	0.179632	0.0	0.0	0.0	0.0	0.0	0.0	0.0	0.0	0.0	0.0	0.0	0.0	0.0	0.0	0.0	0.0	0.0	0.0	0.166057	0.0	0.0	0.140941	0.0	0.0	0.0	0.0	0.0	0.0	0.0	0.0	0.307636	0.0	0.0	0.0	0.0	0.0	0.161848	0.0	0.0	0.0	0.0	0.0	0.0	0.0	0.0	0.1816	0.0	0.0	0.0	0.0	0.0	0.0	0.0	0.0	0.0	0.0	0.0	0.190805	0.0	0.0	0.0	0.0	0.229962	0.090279	0.0	0.0	0.0	0.0	0.0	0.0	0.0	0.0	0.204116	0.0	0.0	0.0	0.0	0.0	0.134618	0.0	0.0	0.0	0.0	0.0	0.0	0.181734	0.26808	0.187998	0.0	0.084636	0.0	0.0	0.0	0.0	0.0	0.09721	0.0	0.0	0.0	0.0	0.0	0.0	0.0	0.0	0.0	0.0	0.0	0.0	0.0	0.0	0.0	0.0	0.0	0.0	0.0	0.0	0.0	0.0	0.0	0.0	0.0	0.0	0.0	0.0	0.0	0.0	0.0	0.0	0.0	0.0	0.0	0.0	0.0	0.0	0.0	0.412293	0.0	0.0	0.0	0.0	0.0	0.0	0.227189	0.0	0.0	0.0	0.0	0.0	0.0	0.0	0.0	0.0	0.0	0.0	0.0	0.0	0.0	0.725496	0.0	0.0	0.0	0.0	0.0	0.0	0.0	0.0	0.0	0.0	0.0	0.0	0.652376	0.0	0.0	0.0	0.0	0.0	0.0	0.0	0.0	0.0	0.0	0.0	0.0	0.0	0.0	0.0	0.0	0.0	0.0	0.0	0.0	0.0	0.0	0.0	0.0	0.0	0.0	0.0	0.0	0.0	0.0	0.0	0.0	0.0	0.0	0.0	0.0	0.0	0.0	0.0	0.0	0.211958	0.0	0.0	0.0	0.176287	0.0	0.177063	0.0	0.0	0.0	0.0	0.0	0.0	0.0	0.0	0.0	0.0	0.0	0.0	0.0	0.0	0.0	0.0	0.0	0.0	0.0	0.470078	0.0	0.0	0.0	0.0	0.0	0.0	0.0	0.0	0.0	0.0	0.0	0.0	0.0	0.0	0.0	0.0	0.0	0.191462	0.0	0.0	0.0	0.183745	0.0	0.0	0.0	0.206987	0.0	0.197332	0.0	0.0	0.0	0.182657	0.0	0.0	0.0	0.0	0.0	0.0	0.0	0.0	0.0	0.0	0.0	0.0	0.0	0.0	0.0	0.0	0.0	0.0	0.0	0.0	0.0	0.732798	0.0	0.0	0.0	0.0	0.0	0.0	0.0	0.0	0.0	0.0	0.0	0.0	0.0	0.0	0.0	0.0	0.0	0.0	0.0	0.0	0.0	0.0	0.0	0.0	0.0	0.0	0.0	0.0	0.0	0.0	0.0	0.0	0.0	0.0	0.726115	0.0	0.0	0.0	0.024325	0.05186	0.0	0.0	0.0	0.0	0.041787	0.0	0.0	0.0	0.0	0.0	0.0	0.0	0.0	0.0	0.0	0.0	0.0	0.0	0.0	0.0	0.0	0.0	0.0	0.0	0.0	0.0	0.135043	0.0	0.0	0.0	0.0	0.0	0.0	0.0	0.0	0.0	0.0	0.0	0.0	0.0	0.0	0.0	0.0	0.0	0.0	0.0	0.0	0.0	0.0	0.0	0.0	0.0	0.0	0.0	0.0	0.0	0.0	0.0	0.0	0.0	0.0	0.0	0.0	0.0	0.0	0.0	0.0	0.0	0.0	0.0	0.0	0.0	0.0	0.0	0.0	0.0	0.0	0.0	0.0	0.0	0.0	0.0	0.0	0.0	0.0	0.0	0.0	0.0	0.0	0.0	0.0	0.106975	0.0	0.0	0.201807	0.0	0.111522	0.0	0.0	0.0	0.0	0.0	0.0	0.0	0.245792	0.0	0.0	0.0	0.0	0.206762	0.0	0.0	0.0	0.0	0.0	0.0	0.0	0.124909	0.0	0.0	0.0	0.0	0.0	0.0	0.329928	0.0	0.0	0.0	0.0	0.0	0.0	0.0	0.081576	0.0	0.146548	0.0	0.241051	0.360423	0.0	0.0	0.0	0.269436	0.121056	0.0	0.0	0.0	0.080247	0.0	0.148498	0.062535	0.175053	0.109643	0.129727	0.064042	0.0	0.087356	0.177986	0.222186	0.0	0.0	0.0	0.0	0.0	0.0	0.0	0.0	0.0	0.0	0.0	0.209979	0.197787	0.0	0.0	0.0	1.25081	0.0	0.0	0.0	0.0	0.0	0.0	0.0	0.0	0.0	0.0	0.0	0.799816	0.0	0.0	0.0	0.0	0.0	0.0	0.0	0.151971	0.0	0.0	0.0	0.0	0.134366	0.0	0.0	0.0	0.0	0.0	0.0	0.0	0.0	0.065142	0.0	0.0	0.0	0.174367	0.0	0.0	0.0	0.203398	0.0	0.0	0.0	0.0	0.0	0.0	0.332705	0.0	0.0	0.0	0.0	0.0	0.0	0.0	0.0	0.0	0.0	0.0	0.674344	0.0	0.0	0.0	0.0	0.0	0.0	0.0	0.0	0.0	0.0	0.0	0.0	0.265205	0.0	0.0	0.0	0.0	0.0	0.0	0.302334	0.0	0.0	0.0	0.0	0.0	0.0	0.0	0.0	0.053603	0.0	0.0	0.0	0.0	0.0	0.0	0.0	0.0	0.0	0.0	0.0	0.0	0.0	0.0	0.0	0.0	0.0	0.0	0.0	0.0	0.0	0.0	0.0	0.0	0.0	0.0	0.129632	0.171373	0.0	0.0	0.117347	0.209824	0.0	0.0	0.0	0.0	0.0	0.0	0.0	0.0	0.0	0.0	0.0	0.0	0.0	0.0	0.0	0.0	0.0	0.0	0.0	0.0	0.23638	0.0	0.0	0.0	0.0	0.0	0.0	0.0	0.037196	0.0	0.0	0.0	0.0	0.340591	0.0	0.0	0.0	0.0	0.0	0.0	0.0	0.0	0.0	0.0	0.0	0.18741	0.0	0.0	0.0	0.0	0.0	0.0	0.0	0.0	0.0	0.0	0.0	0.0	0.0	0.0	0.0	0.0	0.0	0.0	0.0	0.0	0.0	0.0	0.261109	0.0	0.0	0.499074	0.0	0.0	0.0	0.0	0.0	0.0	0.0	0.0	0.0	0.14848	0.151634	0.0	0.0	0.0	0.0	0.0	0.0	0.0	0.0	0.0	0.0	0.0	0.0	0.0	0.0	0.0	0.0	0.0	0.0	0.0	0.0	0.531607	0.0	0.0	0.0	0.0	0.0	0.0	0.0	0.0	0.0	0.0	0.0	0.0	0.0	0.0	0.0	0.0	0.0	0.0	0.0	0.0	0.473266	0.0	0.0	0.489693	0.0	0.0	0.0	0.0	0.0	0.0	0.0	0.589161	0.0	0.0	0.0	0.0	0.0	0.0	0.0
18533	ENSMUSG00000037603	Gm5519	0.0	0.0	0.0	0.0	0.0	0.0	0.0	0.0	0.0	0.0	0.0	0.0	0.0	0.0	0.0	0.0	0.0	0.0	0.0	0.0	0.0	0.0	0.0	0.0	0.0	0.0	0.0	0.0	0.0	0.0	0.0	0.0	0.0	0.0	0.0	0.0	0.0	0.0	0.0	0.0	0.0	0.0	0.0	0.0	0.0	0.0	0.0	0.0	0.0	0.0	0.0	0.0	0.0	0.0	0.0	0.0	0.0	0.0	0.0	0.0	0.0	0.0	0.0	0.0	0.0	0.0	0.0	0.0	0.0	0.0	0.0	0.0	0.0	0.0	0.0	0.0	0.0	0.0	0.0	0.0	0.0	0.0	0.0	0.0	0.0	0.0	0.0	0.0	0.0	0.0	0.0	0.0	0.0	0.0	0.0	0.0	0.0	0.0	0.0	0.0	0.0	0.0	0.0	0.0	0.0	0.0	0.0	0.0	0.0	0.0	0.0	0.0	0.0	0.0	0.0	0.0	0.0	0.0	0.0	0.0	0.0	0.0	0.0	0.0	0.0	0.0	0.0	0.0	0.0	0.0	0.0	0.0	0.0	0.0	0.0	0.0	0.0	0.0	0.0	0.0	0.0	0.0	0.0	0.0	0.0	0.0	0.0	0.0	0.0	0.0	0.0	0.0	0.0	0.0	0.0	0.0	0.0	0.0	0.0	0.0	0.0	0.0	0.0	0.306733	0.0	0.0	0.0	0.0	0.0	0.0	0.0	0.0	0.0	0.0	0.0	0.0	0.0	0.0	0.0	0.0	0.0	0.0	0.0	0.0	0.0	0.0	0.0	0.0	0.0	0.0	0.0	0.0	0.0	0.0	0.0	0.0	0.0	0.0	0.0	0.0	0.0	0.0	0.0	0.0	0.0	0.0	0.0	0.0	0.0	0.0	0.0	0.0	0.0	0.0	0.0	0.0	0.0	0.0	0.0	0.0	0.0	0.0	0.0	0.0	0.0	0.0	0.0	0.0	0.0	0.0	0.0	0.0	0.0	0.0	0.0	0.0	0.0	0.0	0.0	0.0	0.0	0.0	0.0	0.0	0.0	0.0	0.0	0.0	0.0	0.0	0.0	0.0	0.0	0.0	0.0	0.0	0.0	0.0	0.0	0.0	0.0	0.0	0.0	0.0	0.0	0.0	0.0	0.0	0.0	0.0	0.0	0.0	0.0	0.0	0.0	0.0	0.0	0.0	0.0	0.0	0.0	0.0	0.0	0.0	0.0	0.0	0.0	0.0	0.0	0.0	0.0	0.0	0.0	0.0	0.0	0.0	0.0	0.0	0.0	0.0	0.0	0.0	0.0	0.0	0.0	0.0	0.0	0.0	0.0	0.0	0.0	0.0	0.0	0.0	0.0	0.0	0.0	0.0	0.0	0.0	0.0	0.0	0.0	0.0	0.0	0.0	0.0	0.0	0.0	0.0	0.0	0.0	0.0	0.0	0.0	0.0	0.0	0.0	0.0	0.0	0.0	0.0	0.0	0.0	0.0	0.0	0.0	0.0	0.0	0.0	0.0	0.0	0.0	0.0	0.0	0.0	0.0	0.0	0.0	0.0	0.0	0.0	0.549038	0.0	0.0	0.0	0.0	0.0	0.0	0.0	0.0	0.0	0.0	0.0	0.0	0.0	0.0	0.0	0.0	0.0	0.0	0.0	0.0	0.0	0.0	0.0	0.0	0.0	0.0	0.0	0.0	0.0	0.0	0.0	0.0	0.0	0.0	0.0	0.0	0.0	0.0	0.0	0.0	0.0	0.0	0.0	0.0	0.0	0.0	0.0	0.0	0.0	0.0	0.0	0.0	0.0	0.0	0.0	0.0	0.0	0.0	0.0	0.0	0.0	0.0	0.0	0.0	0.0	0.0	0.0	0.0	0.0	0.0	0.0	0.0	0.0	0.0	0.0	0.0	0.0	0.0	0.0	0.0	0.0	0.0	0.0	0.0	0.0	0.0	0.0	0.0	0.0	0.0	0.0	0.0	0.0	0.0	0.0	0.0	0.0	0.0	0.0	0.0	0.0	0.0	0.0	0.0	0.0	0.0	0.0	0.0	0.0	0.0	0.0	0.0	0.0	0.0	0.0	0.0	0.0	0.0	0.0	0.0	0.0	0.0	0.0	0.0	0.0	0.0	0.0	0.0	0.0	0.0	0.0	0.0	0.0	0.0	0.0	0.0	0.0	0.0	0.0	0.0	0.0	0.0	0.0	0.0	0.0	0.0	0.0	0.0	0.0	0.0	0.0	0.0	0.0	0.0	0.0	0.0	0.0	0.0	0.0	0.0	0.0	0.0	0.0	0.0	0.0	0.0	0.0	0.0	0.0	0.0	0.0	0.0	0.0	0.0	0.0	0.0	0.0	0.0	0.0	0.0	0.0	0.0	0.0	0.0	0.0	0.0	0.0	0.0	0.0	0.0	0.0	0.0	0.0	0.0	0.0	0.0	0.0	0.0	0.0	0.0	0.0	0.0	0.0	0.0	0.0	0.0	0.0	0.0	0.0	0.0	0.0	0.0	0.0	0.0	0.0	0.0	0.0	0.0	0.0	0.0	0.0	0.0	0.0	0.0	0.0	0.0	0.0	0.0	0.0	0.0	0.0	0.0	0.0	0.0	0.0	0.0	0.0	0.0	0.0	0.0	0.0	0.0	0.0	0.0	0.0	0.0	0.0	0.0	0.0	0.0	0.0	0.0	0.0	0.0	0.0	0.0	0.0	0.0	0.0	0.0	0.0	0.0	0.0	0.0	0.0	0.0	0.382323	0.0	0.0	0.0	0.0	0.0	0.21426	0.0	0.0	0.20092	0.0	0.0	0.0	0.0	0.0	0.0	0.0	0.0	0.0	0.0	0.0	0.0	0.0	0.0	0.0	0.0	0.0	0.0	0.0	0.0	0.0	0.0	0.0	0.0	0.0	0.0	0.0	0.0	0.0	0.0	0.0	0.0	0.0	0.0	0.0	0.0	0.0	0.0	0.0	0.0	0.0	0.0	0.0	0.235185	0.0	0.0	0.0	0.0	0.0	0.0	0.0	0.0	0.0	0.0	0.0	0.0	0.0	0.0	0.0	0.0	0.0	0.0	0.0	0.0	0.0	0.0	0.0	0.0	0.0	0.0	0.0	0.0	0.0	0.0	0.0	0.0	0.0	0.0	0.0	0.0	0.0	0.0	0.0	0.0	0.0	0.0	0.0	0.0	0.0	0.0	0.0	0.0	0.0	0.0	0.0	0.0	0.0	0.0	0.0	0.0	0.0	0.0	0.0	0.0	0.0	0.0	0.0	0.0	0.0	0.0	0.0	0.0	0.0	0.0	0.0	0.0	0.0	0.0	0.0	0.0	0.0	0.0	0.0	0.0	0.0	0.0	0.0	0.0	0.0	0.0	0.0	0.0	0.0	0.0	0.0	0.0	0.0	0.0	0.0	0.0	0.0	0.0	0.0	0.0	0.0	0.0	0.0	0.0	0.0	0.0	0.0	0.0	0.0	0.0	0.0	0.0	0.0	0.0	0.0	0.0	0.0	0.0	0.0	0.0	0.0	0.0
18534	ENSMUSG00000042451	Mybph	0.0	0.0	0.0	0.0	0.0	0.0	0.0	0.0	0.0	0.0	0.006403	0.0	0.013996	0.0	0.0	0.0	0.0	0.0	0.0	0.0	0.0	0.0	0.0	0.0	0.0	0.0	0.0	0.0	0.0	0.0	0.0	0.0	0.0	0.0	0.0	0.0	0.0	0.0	0.0	0.0	0.0	0.0	0.0	0.0	0.0	0.0	0.0	0.0	0.0	0.0	0.0	0.0	0.0	0.0	0.0	0.0	0.0	0.0	0.0	0.0	0.0	0.0	0.0	0.0	0.0	0.0	0.0	0.0	0.0	0.0	0.0	0.0	0.0	0.0	0.0	0.0	0.0	0.0	0.0	0.0	0.0	0.0	0.0	0.0	0.0	0.0	0.0	0.0	0.0	0.0	0.0	0.0	0.0	0.0	0.0	0.0	0.0	0.0	0.0	0.0	0.0	0.0	0.0	0.0	0.0	0.0	0.0	0.0	0.0	0.0	0.0	0.0	0.006115	0.0	0.0	0.0	0.0	0.0	0.007303	0.0	0.0	0.0	0.0	0.0	0.0	0.0	0.0	0.0	0.0	0.0	0.0	0.0	0.0	0.0	0.0	0.010522	0.0	0.0	0.0	0.0	0.0	0.0	0.027296	0.0	0.0	0.0	0.0	0.0	0.0	0.0	0.02332	0.0	0.0	0.0	0.0	0.0	0.0	0.022491	0.0	0.0	0.0	0.0	0.0	0.0	0.0	0.0	0.0	0.0	0.0	0.0	0.0	0.017231	0.019085	0.0	0.0	0.0	0.0	0.018861	0.0	0.0	0.019273	0.0	0.0	0.0	0.0	0.0	0.0	0.0	0.0	0.0	0.0	0.0	0.0	0.0	0.0	0.0	0.0	0.0	0.0	0.0	0.0	0.0	0.0	0.0	0.0	0.0	0.0	0.0	0.0	0.0	0.0	0.0	0.0	0.0	0.0	0.0	0.0	0.0	0.0	0.0	0.0	0.0	0.0	0.0	0.0	0.0	0.0	0.0	0.0	0.0	0.022453	0.0	0.039393	0.0	0.0	0.0	0.0	0.0	0.0	0.0	0.0	0.038306	0.0	0.012281	0.0	0.0	0.0	0.0	0.0	0.0	0.0	0.0	0.0	0.0	0.0	0.0	0.0	0.0	0.0	0.0	0.0	0.0	0.0	0.0	0.0	0.0	0.0	0.0	0.0	0.0	0.0	0.0	0.0	0.0	0.0	0.0	0.0	0.0	0.0	0.0	0.0	0.0	0.0	0.0	0.0	0.0	0.0	0.0	0.0	0.0	0.0	0.0	0.0	0.0	0.0	0.0	0.0	0.0	0.0	0.0	0.0	0.0	0.0	0.0	0.0	0.0	0.0	0.0	0.0	0.0	0.0	0.0	0.0	0.0	0.0	0.0	0.0	0.0	0.0	0.0	0.0	0.0	0.0	0.0	0.0	0.0	0.0	0.0	0.0	0.0	0.0	0.0	0.0	0.0	0.0	0.0	0.0	0.0	0.0	0.0	0.0	0.0	0.0	0.0	0.0	0.0	0.0	0.0	0.0	0.0	0.0	0.0	0.0	0.0	0.0	0.0	0.0	0.0	0.0	0.0	0.0	0.0	0.0	0.0	0.0	0.006952	0.003981	0.0	0.0	0.0	0.0	0.0	0.003852	0.0	0.0	0.0	0.0	0.0	0.009489	0.0	0.0	0.140482	0.0	0.008133	0.0	0.0	0.0	0.0	0.0	0.0	0.008452	0.007734	0.0	0.0	0.0	0.0	0.0	0.0	0.0	0.065245	0.0	0.022534	0.0	0.0	0.0	0.0	0.613745	0.016678	0.007319	0.0	0.069637	0.0	0.0	0.0	0.0	0.0	0.0	0.0	0.0	0.0	0.0	0.0	0.0	0.0	0.0	0.0	0.0	0.0	0.0	0.0	0.0	0.0	0.0	0.0	0.0	0.0	0.0	0.0	0.0	0.0	0.0	0.0	0.0	0.0	0.0	0.0	0.0	0.0	0.0	0.045838	0.0	0.0	0.0	0.0	0.0	0.0	0.0	0.0	0.0	0.0	0.0	0.0	0.0	0.0	0.0	0.0	0.0	0.0	0.0	0.0	0.0	0.0	0.0	0.0	0.0	0.0	0.010261	0.0	0.011386	0.007628	0.0	0.012174	0.009942	0.0	0.0	0.0	0.010937	0.015702	0.00611	0.0	0.010125	0.0	0.0	0.010117	0.0	0.0	0.0	0.0	0.006028	0.0	0.0	0.0	0.0	0.0	0.0	0.0	0.0	0.0	0.0	0.0	0.0	0.0	0.0	0.0	0.0	0.0	0.0	0.0	0.0	0.0	0.0	0.0	0.0	0.0	0.0	0.0	0.0	0.0	0.0	0.0	0.0	0.0	0.0	0.0	0.0	0.0	0.0	0.0	0.0	0.0	0.0	0.0	0.0	0.0	0.0	0.0	0.0	0.0	0.0	0.024155	0.006661	0.0	0.0	0.0	0.0	0.0	0.0	0.0	0.0	0.006118	0.0	0.003633	0.0	0.0	0.0	0.0	0.0	0.0	0.00852	0.010497	0.00711	0.0	0.0	0.0	0.026686	0.0	0.0	0.032934	0.0	0.0	0.0	0.0	0.0	0.0	0.0	0.0	0.0	0.0	0.0	0.0	0.0	0.0	0.0	0.026498	0.0	0.0	0.0	0.0	0.0	0.020149	0.0	0.0	0.0	0.0	0.0	0.0	0.070079	0.032087	0.054501	0.013501	0.0	0.047451	0.03628	0.076683	0.0	0.0	0.0	0.0	0.027923	0.030085	0.080788	0.033263	0.0	0.0	0.0	0.0	0.0	0.0	0.0	0.0	0.015394	0.0	0.0	0.0	0.0	0.0	0.0	0.0	0.0	0.0	0.0	0.0	0.0	0.0	0.0	0.0	0.0	0.0	0.0	0.0	0.0	0.0	0.0	0.0	0.0	0.01722	0.0	0.0	0.0	0.0	0.0	0.0	0.015862	0.0	0.0	0.0	0.0	0.0	0.0	0.0	0.0	0.0	0.0	0.0	0.0	0.0	0.0	0.0	0.0	0.0	0.0	0.0	0.0	0.0	0.0	0.0	0.0	0.001796	0.0	0.0	0.0	0.0	0.0	0.0	0.0	0.0	0.0	0.0	0.0	0.0	0.0	0.0	0.0	0.0	0.0	0.0	0.0	0.0	0.0	0.0	0.0	0.0	0.0	0.0	0.0	0.0	0.0	0.0	0.0	0.0	0.0	0.0	0.0	0.0	0.0	0.0	0.0	0.0	0.0	0.0	0.0	0.0	0.0	0.0	0.015796	0.0	0.0	0.0	0.0	0.0	0.0	0.0	0.0	0.0	0.0	0.0	0.0	0.0	0.0	0.0	0.0	0.0	0.0	0.0	0.0	0.0	0.0	0.0	0.0	0.0	0.0	0.0	0.0	0.0	0.0	0.0	0.0	0.0	0.0	0.0	0.0	0.0	0.0	0.0	0.0	0.0	0.0	0.0	0.0	0.0	0.0	0.0	0.0	0.0	0.0	0.0	0.0	0.0	0.0	0.0	0.0	0.0	0.0	0.0	0.0	0.0	0.0	0.0	0.0	0.0	0.0	0.0	0.0	0.0	0.0
18535	ENSMUSG00000001998	Ap4e1	2.0263	1.68066	2.0653	1.64568	1.77868	1.63422	1.89927	1.28552	2.06881	1.61833	1.76002	1.88459	1.84645	1.35548	1.49203	1.34448	1.98878	1.53639	1.90079	1.58245	1.67817	1.85194	1.64955	1.74405	2.06171	1.27847	2.36686	1.96227	2.05834	1.77046	2.00006	1.63381	1.45074	1.95238	1.53477	1.4891	1.99941	2.23723	1.8482	0.354309	1.78584	1.44955	1.48205	1.47658	1.30952	1.72252	1.63286	1.3803	1.76265	1.6861	1.53467	1.3663	1.99274	1.69026	1.73441	1.26236	1.08269	0.088527	1.75914	1.58102	1.8826	1.8728	1.57623	2.054	2.14088	1.78253	1.66302	1.57969	1.76617	2.05522	1.37083	2.00435	1.11764	1.98517	1.57497	1.8438	2.02467	1.69999	1.71132	1.49177	1.91228	1.57687	1.9625	2.46503	1.42102	1.73195	1.76026	1.43569	1.65493	2.27198	2.34167	1.93645	1.9433	1.75197	1.72466	1.78977	1.73486	1.98713	1.68361	1.79447	2.48598	2.04028	2.14569	1.82267	1.70653	2.17503	1.82898	2.59982	1.73019	1.51714	1.64476	1.74686	1.0585	1.98944	1.73815	2.42379	2.08802	1.74293	2.14066	2.1027	2.03052	1.9992	1.52692	2.33391	1.68642	1.82029	2.00264	2.39986	1.90164	2.27287	1.75062	1.72724	1.87089	1.6873	1.77971	2.06948	2.12527	1.953	1.60198	0.937129	1.67029	2.56713	2.80159	2.19654	1.58294	1.64878	2.86976	1.63344	1.62468	2.61341	1.90104	1.52039	1.09233	1.71096	2.162	1.46172	2.2781	2.22264	0.669295	1.95906	2.39324	1.83423	0.162962	2.86298	2.41191	0.540665	1.49071	1.94279	2.61082	2.18796	2.596	2.53385	2.83695	2.51474	4.13005	3.46383	3.46917	2.97835	3.50184	3.51188	3.09099	2.73568	2.01187	1.16972	2.37861	1.60311	0.977147	1.99906	2.29563	1.26427	1.39373	1.5168	2.32363	2.64754	0.892687	1.95548	2.86521	3.0598	2.76615	2.8198	1.25347	2.14548	2.53463	1.39419	1.12884	2.75	0.722277	0.606936	0.985042	0.706398	0.621158	0.646801	0.60866	0.879926	0.799796	1.14491	0.825992	0.892806	0.653085	0.877265	0.892843	0.762006	0.692918	0.872058	1.92032	1.94117	1.42967	2.07911	2.30681	1.7944	1.72096	2.06635	2.66204	1.78827	1.38689	1.5895	1.83217	1.68814	1.43849	2.54401	2.32144	2.21043	3.07911	0.939181	1.67103	2.18569	1.22992	0.988223	1.44864	1.03676	1.67584	1.92085	2.14159	1.20916	1.2652	1.2178	1.20252	2.08897	1.60138	1.264	1.50633	1.67064	1.7346	2.55119	1.4254	1.61707	2.33417	1.4968	1.85663	1.92979	2.34004	1.73439	2.62633	2.70822	1.15636	1.35447	1.46176	1.82695	2.59333	2.88634	1.54921	1.67401	2.2373	1.41564	1.53819	2.27862	1.91402	2.01217	2.10757	1.54598	1.60181	1.92862	1.17749	1.75297	1.2974	1.19806	1.3965	1.52178	1.44194	1.17346	1.60344	2.37143	2.10445	1.61947	1.47634	1.61004	1.90399	2.00342	1.87134	2.06335	1.5112	1.44226	1.36717	1.18755	1.27636	1.9509	1.25257	1.07728	1.34729	1.77649	2.53742	3.09866	1.50133	1.68165	2.5781	1.84662	1.20845	2.7835	2.19483	1.61318	1.75166	2.77831	2.44422	2.06869	1.66284	2.30977	1.94509	2.19751	1.96258	2.05276	2.24648	1.84679	1.82152	2.57335	2.52838	1.24874	2.78673	1.02985	1.14814	1.32282	1.80316	1.62145	1.14976	1.29614	1.43917	1.17547	1.46029	1.72583	1.63023	1.47788	1.44416	2.2567	1.07071	2.33717	2.67673	1.63508	2.08166	1.75554	3.20417	2.36904	2.26474	2.05116	1.40975	2.12985	1.50602	1.66063	1.8559	1.98161	2.11654	2.10604	2.15401	2.03186	1.75594	1.91946	1.91862	2.51798	2.41499	2.03961	1.95583	1.70024	1.63007	2.1839	1.49634	2.33372	2.15214	2.13761	2.16014	1.5183	2.33737	1.68919	1.80344	2.21124	1.77599	1.8595	2.07272	1.85273	2.10057	1.49376	1.73709	1.73713	1.98657	2.07626	2.22569	1.75581	2.04369	1.8611	2.18672	2.14476	2.34301	1.99638	1.70086	1.95322	1.93365	0.250001	0.110497	0.113903	0.146151	0.120978	0.116011	0.145569	0.082153	0.059549	0.215972	0.196653	0.111342	0.158002	0.136782	0.205443	0.081953	0.094376	0.125004	0.063419	0.10774	0.216802	0.132679	0.138627	0.116865	1.36951	1.10301	1.53898	3.02449	1.17287	2.21266	1.80278	1.50697	2.05399	2.49362	2.4951	1.95275	2.38701	2.43871	2.91987	1.75633	2.34763	2.71079	2.38496	2.23242	2.75881	2.03205	1.93402	2.1962	1.79085	1.77469	2.91341	2.32898	2.08191	1.98099	1.55709	1.71691	1.64282	1.36692	1.81214	1.85034	1.84993	1.52572	2.07642	1.94498	2.77458	1.5854	2.14267	1.84167	2.07784	2.03813	2.06056	1.93857	1.91624	1.75122	2.05697	1.27924	2.87927	2.30599	1.87733	2.61806	1.89662	2.26566	2.10141	3.30268	2.31923	1.67912	2.54511	2.8122	2.11444	1.80113	1.99674	1.84767	2.41426	2.42881	1.8979	2.48708	1.95007	2.26997	1.80858	1.7546	2.59378	2.00732	2.337	2.24097	1.9655	1.40387	2.21346	2.44007	2.53681	3.18675	2.56499	3.35039	3.75149	2.66666	2.8149	2.02904	3.33601	2.13316	3.05379	2.07414	2.05462	3.15784	2.23154	1.92777	3.77416	2.55577	1.88348	1.3953	3.20672	0.90388	1.99333	1.71306	1.40373	3.20762	2.29369	1.39241	1.54415	2.09683	1.49433	1.33526	3.14791	2.39571	1.6278	1.61753	1.83328	2.2821	1.35326	1.32119	2.9275	1.3258	0.798147	3.05265	2.00214	1.9926	1.4057	2.10891	0.5547	1.92918	2.4617	1.30358	2.16692	1.6083	1.37313	1.43405	1.73983	3.22832	0.629844	1.29041	1.85618	1.98846	1.56515	2.47076	2.77908	2.09391	1.81379	2.25856	1.19283	1.21253	2.36927	1.2588	0.905592	0.87989	0.360401	1.25697	1.76081	0.995001	0.894054	0.998834	1.55461	1.25594	1.18121	1.66057	0.661426	0.955364	0.632408	1.1525	0.805954	1.24887	1.3729	2.47963	1.58187	1.97732	1.80819	2.26307	1.96636	1.77852	3.1974	2.72402	2.80639	1.86407	2.26011	1.71758	2.20792	3.94632	1.64653	1.33459	2.5211	2.2678	2.63738	2.55644	2.23901	2.4466	2.46535	3.16622	2.82665	2.84908	3.50008	0.0	3.2131	2.05383	2.24493	3.10041	2.8494	2.25572	3.12432	3.03254	2.90004	2.21786	2.7124	2.66991	0.121574	0.464518	0.319675	1.72622	0.72308	0.593351	0.74511	0.809784	1.16166	0.377742	0.843017	1.09192	0.332048	0.79234	0.732368	0.230261	0.784202	1.70802	0.536537	1.46083	0.911871	1.87154	1.27382	1.01058	0.58043	0.843255	0.693278	0.742654	0.533843	1.25506	1.92349	1.66174	1.32097	1.57399	1.9004	1.26005	0.930698	1.37452	2.61833	1.36752	1.90544	1.61548	1.81388	1.33441	1.88999	2.01601	1.88682	0.918995	0.492089	1.22036	1.54049	0.645069	1.19817	0.598052	0.394788	0.614363	0.411568	0.770451	0.58557	0.814388	0.592022	0.909068	0.79742	0.918098	0.675378	1.04035	0.754209	0.417517	0.715388	0.622266	0.45051	0.274013	0.446437	0.712726	0.955665	0.905718	0.031787	1.19079	1.49818	1.22608	0.919511	1.23418	1.75165	0.907657	1.10869	1.47519	0.878222	1.31415	2.11262	2.22316	1.60125	1.13982	0.966078	1.8129	1.75147	1.62368	1.38213	2.17834	1.32756	1.77476	1.4971	1.68827	1.52833	1.19247	1.55767	1.65361	2.02141	1.64325	1.93525	2.01227	1.91608	1.5462	0.899366	2.03743	1.21068	1.27885	1.34907	0.838866	0.97217	0.553546	0.854395	2.01837	1.94503	0.408011	0.934771	0.643058	1.21643	0.83349	0.397787	0.606293	2.30454	1.1646	0.848655	1.44782	1.15288	1.1456	1.0202	1.42597	0.425238	1.10037	0.715527	1.44019
18536	ENSMUSG00000037337	Map4k1	0.146816	0.119061	0.111031	0.106028	0.078117	0.100566	0.094646	0.167458	0.102048	0.102474	0.128493	0.064631	0.300696	0.339278	0.164101	0.195569	0.203004	0.19822	0.250206	0.3176	0.280373	0.193248	0.219684	0.141825	0.204982	0.225649	0.221937	0.237431	0.214891	0.222543	0.339998	0.130061	0.153722	0.159318	0.151524	0.213314	0.159539	0.301306	0.185535	0.004911	0.168545	0.150023	0.109922	0.133986	0.278463	0.276354	0.225485	0.25524	0.336185	0.2706	0.285015	0.298697	0.122488	0.28681	0.230536	0.123262	0.237972	0.134585	0.326814	0.315422	0.292542	0.241381	0.246657	0.213523	0.103308	0.132822	0.213636	0.16604	0.180947	0.349153	0.276049	0.190468	0.125805	0.325865	0.287419	0.376202	0.496467	0.247237	0.151939	0.261491	0.198495	0.159552	0.334022	0.180971	0.304367	0.151498	0.440689	0.392934	0.303361	0.107288	0.281132	0.251644	0.112862	0.063247	0.090508	0.164327	0.168668	0.131457	0.19882	0.168452	0.173403	0.07954	0.106468	0.180494	0.235184	0.146277	0.163301	0.10632	0.22993	0.147167	0.170712	0.122439	0.09075	0.152122	0.154871	0.098323	0.167243	0.122299	0.2274	0.124067	0.216934	0.181533	0.153825	0.305184	0.14199	0.200599	0.21043	0.187817	0.213585	0.193877	0.135621	0.165238	0.165017	0.152146	0.141072	0.143562	0.100884	0.190488	0.102752	0.190019	0.099315	0.429171	0.192206	0.219825	0.187486	0.112128	0.114495	0.397805	0.170259	0.186147	0.256372	0.233144	0.272263	0.239486	0.217062	0.446889	0.278306	0.168119	0.289382	0.592491	0.364414	0.280516	0.306661	0.618037	0.309063	0.350307	0.1952	0.203516	0.62677	0.29471	0.341408	0.167467	0.252088	0.219836	0.578436	0.329616	0.416422	0.232931	0.41385	0.379602	0.357817	0.23783	0.327068	0.107929	0.201097	0.13319	0.172417	0.124859	0.207932	0.232627	0.166735	0.274029	0.127507	0.113099	0.083966	0.157789	0.256587	0.078743	0.31173	0.107015	0.172667	0.185301	0.331788	0.325475	0.136855	0.075235	0.688751	0.275921	0.78071	0.780856	0.628531	0.586643	0.958425	1.1585	0.7104	1.83913	0.662101	0.489089	0.412064	1.38037	0.634116	0.190796	0.814102	0.512841	0.116572	0.119756	0.08428	0.116925	0.173107	0.13886	0.095113	0.100686	0.114169	0.064293	0.076113	0.059922	0.149763	0.084923	0.091661	0.14162	0.292231	0.25094	0.12005	0.381042	0.167633	0.233674	0.194623	0.158735	0.311125	0.212385	0.818778	0.160236	0.244957	0.37137	0.342881	0.231098	0.212991	0.597148	0.247529	0.191476	0.252768	0.190019	0.133026	0.476427	0.232504	0.137075	0.118362	0.176358	0.181094	0.126267	0.176946	0.147266	0.294342	0.138671	0.098441	0.236796	0.165574	0.065807	0.055796	0.066232	0.150356	0.051207	0.097208	0.054467	0.05309	0.071217	0.062741	0.059949	0.073226	0.06154	0.084313	0.078786	0.034467	0.051009	0.01976	0.028091	0.037745	0.060571	0.015638	0.08149	0.092618	0.127392	0.059066	0.052848	0.026261	0.105862	0.108795	0.07028	0.092477	0.12784	0.206842	0.1359	0.138179	0.150792	0.069322	0.214632	0.089802	0.131297	0.095675	0.112249	0.192851	0.15243	0.064981	0.098284	0.104677	0.203769	0.033267	0.179682	0.043365	0.091418	0.125265	0.154674	0.101478	0.118748	0.034834	0.110554	0.089276	0.085664	0.17888	0.16241	0.253034	0.043076	0.386274	0.062486	0.279225	0.220898	0.129552	0.19271	0.259428	0.021264	0.074916	0.201948	0.130991	0.079173	0.123662	0.250856	0.065937	0.125464	0.147856	0.267103	0.051524	0.23768	0.060025	0.086328	0.047125	0.104075	0.093248	0.056757	0.083592	0.07965	0.077831	0.090283	0.055636	0.094028	0.063981	0.177421	0.230212	0.150689	0.066555	0.196973	0.392805	0.285966	0.130447	0.097089	0.106372	0.256663	0.348876	0.154019	0.261786	0.188524	0.188009	0.153153	0.140875	0.116659	0.16746	0.121232	0.191871	0.188933	0.228078	0.181703	0.130991	0.205647	0.168847	0.160641	0.259765	0.180605	0.301853	0.175004	0.247764	0.154726	0.267016	0.217833	0.177254	0.034361	0.116793	0.145419	0.24997	0.171748	0.192616	0.192548	0.090428	0.266102	0.207804	0.0	0.631194	0.18836	0.0	1.00829	0.725821	0.705881	0.0	0.515285	0.52385	1.17946	0.150676	0.521868	0.356766	0.0	0.914007	0.687035	0.405415	0.505212	0.322043	0.0	0.54355	0.278346	0.0	0.330499	0.254644	0.256282	0.357537	0.115592	0.417922	0.265055	0.277872	0.231948	0.218588	0.226425	0.184786	0.251127	0.166608	0.14202	0.190465	0.186503	0.226575	0.106087	0.111793	0.177681	0.11825	0.17498	0.267	0.16606	0.197497	0.182912	0.315962	0.192234	0.080449	0.180859	0.065825	0.088591	0.110235	0.099811	0.114069	0.076158	0.055256	0.093281	0.110829	0.113403	0.150452	0.1266	0.139	0.122131	0.094635	0.109819	0.118678	0.124535	0.095923	0.154563	0.161396	0.956167	0.358742	0.391759	0.448982	0.511682	0.242626	0.265565	0.88152	0.396316	0.343174	0.642732	0.538172	0.339698	0.216436	0.414519	0.337588	0.315782	0.589488	0.424403	0.513086	0.282617	0.484256	0.353329	0.304252	0.230426	0.130219	0.156586	0.229914	0.323917	0.04919	0.321044	0.329324	0.122394	0.2652	0.135021	0.172988	0.100743	0.169766	0.077163	0.097756	0.106359	0.15315	0.101802	0.105134	0.11016	0.303328	0.087446	0.073013	0.06966	0.066989	0.065917	0.129212	0.125144	0.05054	0.183544	0.155357	0.263052	0.163536	0.188236	0.108518	0.140312	0.185039	0.167818	0.141828	0.187451	0.202082	0.200747	0.144705	0.087264	0.165888	0.200385	0.162488	0.080891	0.143191	0.112082	0.218677	0.145495	0.175905	0.111443	0.169683	0.211789	0.171055	0.256237	0.504795	0.427878	0.187644	0.171784	0.241053	0.319357	0.199107	0.468415	0.218627	0.247485	0.344564	1.23171	0.093713	0.222774	0.254204	1.14235	0.394779	0.158216	0.599387	0.182284	0.385047	0.153933	0.183883	0.211251	0.191244	0.212101	0.130652	0.075759	0.248918	0.173968	0.132947	0.137615	0.173228	0.100674	0.12065	0.159291	0.105672	0.072192	0.201451	0.128186	0.20083	0.157213	0.098458	0.165584	0.149593	0.04128	0.032507	0.029737	0.031526	0.038527	0.013207	0.028718	0.037893	0.036071	0.058953	0.028442	0.071606	0.701683	0.429838	0.450322	0.775467	0.466511	0.568331	0.525913	0.539076	0.376562	0.680092	0.859745	0.0	0.4743	0.45583	0.236917	0.478571	0.638153	0.474197	0.446593	0.502444	0.471966	0.400781	0.527386	0.530503	0.0	0.042239	0.063413	0.224584	0.086497	0.080165	0.022772	0.062859	0.09401	0.101813	0.30072	0.110176	0.0	0.031826	0.089925	0.044119	0.103824	0.022335	0.018874	0.02919	0.048765	0.048055	0.078266	0.044216	0.037739	0.025506	0.040917	0.035408	0.024871	0.220564	0.259224	0.230565	0.46656	0.177175	0.271255	0.219604	0.106186	0.16504	0.203144	0.108224	0.146362	0.173405	0.233012	0.127768	0.149453	0.18173	0.243027	0.363766	0.39335	1.0843	1.84331	1.06668	0.701502	0.195829	0.163156	1.02249	0.290078	1.00137	0.506203	0.999388	0.302928	0.873202	1.31729	0.745678	0.590098	0.119377	0.149937	0.147671	0.151143	0.162479	0.20978	0.077627	0.077867	0.109687	0.170467	0.13427	0.063024	0.198076	0.143239	0.314114	0.208922	0.121915	0.188529	0.253742	0.191591	0.246985	0.347691	0.209832	0.27966	0.220629	0.349657	0.210971	0.212632	0.14353	0.289287	0.088707	0.100208	0.378243	0.521404	0.319305	0.097797	0.104284	0.123508	0.128075	0.169806	0.090246	0.265341	0.270555	0.116791	0.255645	0.223334	0.179713	0.022971	0.029058	0.03172	0.026277	0.023319	0.032411	0.236475	0.180099	0.060862	0.11019	0.33278	0.154808	0.023504	0.083009	0.074004	0.131419	0.150842	0.379686	0.247735	0.192258	0.261746	0.096801	0.209674	0.231909	0.146699	0.270642	0.108235	0.191009	0.215346	0.311834
18537	ENSMUST00000180625		0.063291	0.0	0.03375	0.019359	0.0	0.0	0.011094	0.056677	0.051644	0.0	0.015211	0.0	0.022736	0.0	0.113747	0.024101	0.01879	0.019964	0.022646	0.024313	0.074211	0.046233	0.0	0.039688	0.046715	0.05068	0.069958	0.120766	0.0	0.022618	0.021517	0.155553	0.0	0.068552	0.043545	0.021939	0.047202	0.075285	0.086565	0.0	0.042954	0.04598	0.0	0.0	0.021707	0.084194	0.020521	0.048794	0.0	0.0	0.041473	0.06365	0.023965	0.094748	0.018426	0.071006	0.020267	0.030729	0.07215	0.023215	0.050465	0.02425	0.022167	0.098964	0.022868	0.022821	0.0	0.0	0.044857	0.041351	0.026891	0.020729	0.022076	0.072998	0.023252	0.092766	0.0	0.086918	0.0	0.11091	0.034604	0.023348	0.0	0.173325	0.0	0.040003	0.023214	0.038242	0.090007	0.039328	0.090307	0.100157	0.012867	0.045747	0.017025	0.062701	0.0	0.025864	0.0	0.036383	0.01294	0.012989	0.026989	0.101378	0.04851	0.067647	0.080863	0.0	0.022722	0.012301	0.069927	0.0	0.031465	0.087786	0.0	0.027522	0.037776	0.020521	0.063331	0.034853	0.012513	0.0	0.0	0.182401	0.022964	0.051683	0.0	0.015427	0.039675	0.0	0.079602	0.011256	0.079784	0.013193	0.0	0.0	0.0	0.0	0.0	0.077765	0.035591	0.0	0.0	0.0	0.0	0.035059	0.0	0.098011	0.036066	0.0	0.0	0.0	0.034085	0.034813	0.0	0.0	0.030674	0.0	0.082522	0.0	0.0	0.0	0.0	0.0	0.0	0.04125	0.044229	0.0	0.045914	0.0	0.0	0.0	0.066348	0.087448	0.029329	0.0	0.033868	0.0	0.0	0.0671	0.096819	0.0	0.069046	0.0	0.472116	0.0	0.0	0.0	0.0	0.035897	0.0	0.0	0.0	0.036707	0.0	0.0	0.0	0.0	0.0	0.0	0.0	0.0	0.0	0.0352	0.027658	0.0	0.248427	0.094148	0.16775	0.0	0.075727	0.146691	0.095834	0.0	0.271819	0.093211	0.125789	0.102851	0.102814	0.084937	0.173661	0.169307	0.280974	0.102493	0.0	0.0	0.140428	0.0	0.0	0.036326	0.111628	0.0	0.045671	0.0	0.0	0.045725	0.0	0.031419	0.042733	0.0	0.185821	0.083235	0.0	0.047128	0.284804	0.061124	0.282112	0.019026	0.060746	0.0	0.11899	0.0947	0.053162	0.053943	0.071223	0.035738	0.032832	0.053742	0.024859	0.035283	0.0	0.0	0.076736	0.0	0.0	0.0	0.208114	0.0	0.073951	0.0	0.068506	0.0	0.0	0.072604	0.156089	0.186602	0.067492	0.0	0.021192	0.032836	0.0	0.0	0.007899	0.0	0.0	0.0	0.0	0.0	0.01555	0.0	0.0	0.0	0.025469	0.0	0.0	0.01022	0.009774	0.013975	0.009736	0.00957	0.034675	0.007933	0.0	0.0	0.009675	0.0	0.0	0.013845	0.008392	0.0	0.0	0.0	0.0	0.0	0.0	0.055184	0.0	0.0	0.065062	0.0	0.0	0.0	0.0	0.0	0.0	0.0	0.0	0.09735	0.0	0.0	0.0	0.0	0.0	0.070529	0.0	0.0	0.0	0.0	0.0	0.0	0.0	0.0	0.087456	0.165143	0.0	0.0	0.0	0.0	0.0	0.0	0.0	0.0	0.052339	0.0	0.042639	0.054504	0.05398	0.0	0.080042	0.12131	0.0	0.0	0.0	0.017608	0.0	0.009838	0.016553	0.0	0.008489	0.007358	0.005698	0.023693	0.016397	0.013963	0.0	0.091819	0.042726	0.022715	0.068518	0.049183	0.0	0.058081	0.070728	0.0	0.027976	0.030641	0.062897	0.150901	0.0	0.148767	0.020277	0.0	0.0	0.021346	0.034347	0.022776	0.069684	0.0	0.023944	0.0	0.07023	0.0	0.025501	0.071367	0.0	0.024717	0.027035	0.039563	0.034591	0.02264	0.0	0.047377	0.114533	0.059791	0.060063	0.022764	0.0	0.0	0.066695	0.049784	0.0	0.055185	0.0	0.0	0.0	0.26157	0.0	0.0	0.1178	0.0	0.0	0.063952	0.046679	0.0	0.0	0.0	0.20498	0.0	0.045679	0.0	0.0	0.124375	0.0	0.065863	0.0	0.053078	0.0	0.069091	0.0	0.0	0.0	0.0	0.0	0.040834	0.0	0.292033	0.061495	0.031317	0.0	0.044484	0.169695	0.048676	0.04589	0.0	0.042164	0.0	0.058238	0.029016	0.105619	0.05818	0.036011	0.027862	0.0	0.068324	0.0	0.021738	0.018193	0.0	0.020061	0.0	0.013592	0.066986	0.017225	0.0	0.011535	0.0	0.019439	0.100776	0.02179	0.092581	0.0	0.0	0.0	0.017801	0.0	0.0	0.067696	0.063536	0.021169	0.053993	0.019177	0.031431	0.015167	0.018094	0.022198	0.033883	0.046597	0.028208	0.05079	0.039739	0.0	0.031762	0.0	0.078174	0.039734	0.010658	0.028173	0.01716	0.025125	0.049299	0.021155	0.067836	0.026737	0.058454	0.084366	0.032164	0.049944	0.043123	0.063708	0.26379	0.042609	0.0	0.310971	0.225353	0.060352	0.028961	0.02218	0.085329	0.0	0.324177	0.051111	0.071528	0.079498	0.072095	0.148962	0.106823	0.342126	0.0	0.148796	0.061033	0.029103	0.021733	0.013795	0.060639	0.0	0.057548	0.017395	0.0	0.0	0.025446	0.055152	0.00794	0.034126	0.066598	0.0	0.041513	0.0	0.021411	0.0	0.033656	0.015085	0.0	0.009082	0.0	0.0	0.027024	0.019481	0.042269	0.0	0.0	0.058997	0.027176	0.0	0.036298	0.131725	0.0	0.0	0.0	0.0	0.0	0.029706	0.106514	0.038738	0.045504	0.026843	0.018311	0.034537	0.035927	0.078342	0.033509	0.0	0.077633	0.044499	0.0	0.274733	0.061864	0.02719	0.0	0.225567	0.077534	0.163273	0.034557	0.131171	0.057127	0.057553	0.10562	0.132676	0.100657	0.132008	0.027937	0.0	0.149035	0.053531	0.0	0.0342	0.054046	0.016404	0.0	0.0	0.017997	0.0	0.0	0.0	0.033435	0.0	0.036972	0.0	0.02154	0.0	0.060517	0.0	0.0	0.045715	0.081758	0.115229	0.06956	0.023579	0.05109	0.0	0.0	0.0	0.1725	0.073138	0.052197	0.022931	0.024853	0.034504	0.045095	0.0	0.020723	0.015216	0.0	0.0	0.0	0.035115	0.0	0.099381	0.0	0.0	0.0	0.046226	0.0	0.0	0.0	0.0	0.0	0.0	0.0	0.0	0.032426	0.02136	0.0	0.0	0.047421	0.074064	0.0	0.0	0.011143	0.0	0.0	0.0	0.016992	0.132587	0.165589	0.172413	0.034092	0.068968	0.089726	0.029353	0.101651	0.052907	0.1015	0.054241	0.124728	0.083056	0.060566	0.020408	0.153675	0.164496	0.081682	0.22432	0.105314	0.129616	0.0	0.092414	0.0	0.129671	0.225331	0.107802	0.0	0.0	0.0	0.081502	0.324375	0.116482	0.310845	0.333401	0.123061	0.0	0.063701	0.197232	0.0	0.0	0.025724	0.026219	0.058765	0.0	0.056906	0.164548	0.138961	0.052593	0.027201	0.025039	0.071	0.0	0.0	0.016477	0.096003	0.082595	0.018427	0.073822	0.027243	0.093921	0.024241	0.0	0.063841	0.0	0.074387	0.065243	0.064373	0.255415	0.0	0.0	0.0	0.191561	0.073293	0.0	0.074337	0.0	0.0	0.0	0.0	0.0	0.063168	0.0	0.0	0.0	0.0	0.0	0.03733	0.021	0.05675	0.0	0.226516	0.063264	0.083487	0.064764	0.057903	0.280163	0.060147	0.076779	0.0	0.067708	0.084331	0.056661	0.0	0.228247	0.0	0.264003	0.0	0.0	0.055053	0.0	0.21021	0.327187
18538	ENSMUSG00000094545	Vmn1r101	0.0	0.0	0.0	0.0	0.0	0.0	0.0	0.0	0.0	0.0	0.0	0.0	0.0	0.0	0.0	0.0	0.0	0.0	0.0	0.0	0.0	0.0	0.0	0.0	0.0	0.0	0.0	0.0	0.0	0.0	0.0	0.0	0.0	0.0	0.0	0.0	0.0	0.0	0.0	0.0	0.0	0.0	0.0	0.0	0.0	0.0	0.0	0.0	0.0	0.0	0.0	0.0	0.0	0.0	0.0	0.0	0.0	0.0	0.0	0.0	0.0	0.0	0.0	0.0	0.0	0.0	0.0	0.0	0.0	0.0	0.0	0.0	0.0	0.0	0.0	0.0	0.0	0.0	0.0	0.0	0.0	0.0	0.0	0.0	0.0	0.0	0.0	0.0	0.0	0.0	0.0	0.0	0.0	0.0	0.0	0.0	0.0	0.0	0.0	0.0	0.0	0.0	0.0	0.0	0.0	0.0	0.0	0.0	0.0	0.0	0.0	0.0	0.0	0.0	0.0	0.0	0.0	0.0	0.0	0.0	0.0	0.0	0.0	0.0	0.0	0.0	0.0	0.0	0.0	0.0	0.0	0.0	0.0	0.0	0.0	0.0	0.0	0.0	0.0	0.0	0.0	0.0	0.0	0.0	0.0	0.0	0.0	0.0	0.0	0.0	0.0	0.0	0.0	0.0	0.0	0.0	0.0	0.0	0.0	0.0	0.0	0.0	0.0	0.0	0.0	0.0	0.0	0.0	0.0	0.0	0.0	0.0	0.0	0.0	0.0	0.0	0.0	0.0	0.0	0.0	0.0	0.0	0.0	0.0	0.0	0.0	0.0	0.0	0.0	0.0	0.0	0.0	0.0	0.0	0.0	0.0	0.0	0.0	0.0	0.0	0.0	0.0	0.0	0.0	0.0	0.0	0.0	0.0	0.0	0.0	0.0	0.0	0.0	0.0	0.0	0.0	0.0	0.0	0.0	0.0	0.0	0.0	0.0	0.0	0.0	0.0	0.0	0.0	0.0	0.0	0.0	0.0	0.0	0.0	0.0	0.0	0.0	0.0	0.0	0.0	0.0	0.0	0.0	0.0	0.0	0.0	0.0	0.0	0.0	0.0	0.0	0.0	0.0	0.0	0.0	0.0	0.0	0.0	0.0	0.0	0.0	0.0	0.0	0.0	0.0	0.0	0.0	0.0	0.0	0.0	0.0	0.0	0.0	0.0	0.0	0.0	0.0	0.0	0.0	0.0	0.0	0.0	0.0	0.0	0.0	0.0	0.0	0.0	0.0	0.0	0.0	0.0	0.0	0.0	0.0	0.0	0.0	0.0	0.0	0.0	0.0	0.0	0.0	0.0	0.0	0.0	0.0	0.0	0.0	0.0	0.0	0.0	0.0	0.0	0.0	0.0	0.0	0.0	0.0	0.0	0.0	0.0	0.0	0.0	0.0	0.0	0.0	0.0	0.0	0.0	0.0	0.0	0.0	0.0	0.0	0.0	0.0	0.0	0.0	0.0	0.0	0.0	0.0	0.0	0.0	0.0	0.0	0.0	0.0	0.0	0.0	0.0	0.0	0.0	0.0	0.0	0.0	0.0	0.0	0.0	0.0	0.0	0.0	0.0	0.0	0.0	0.0	0.0	0.0	0.0	0.0	0.0	0.0	0.0	0.0	0.0	0.0	0.0	0.0	0.0	0.0	0.0	0.0	0.0	0.0	0.0	0.0	0.0	0.0	0.0	0.0	0.0	0.0	0.0	0.0	0.0	0.0	0.0	0.0	0.0	0.0	0.0	0.0	0.0	0.0	0.0	0.0	0.0	0.0	0.0	0.0	0.0	0.0	0.0	0.0	0.0	0.0	0.0	0.0	0.0	0.0	0.0	0.0	0.0	0.0	0.0	0.0	0.0	0.0	0.0	0.0	0.0	0.0	0.0	0.0	0.0	0.0	0.0	0.0	0.0	0.0	0.0	0.0	0.0	0.0	0.0	0.0	0.0	0.0	0.0	0.0	0.0	0.0	0.0	0.0	0.0	0.0	0.0	0.0	0.0	0.0	0.0	0.0	0.0	0.0	0.0	0.0	0.0	0.0	0.0	0.0	0.0	0.0	0.0	0.0	0.0	0.0	0.0	0.0	0.0	0.0	0.0	0.0	0.0	0.0	0.0	0.0	0.0	0.0	0.0	0.0	0.0	0.0	0.0	0.0	0.0	0.0	0.0	0.0	0.0	0.0	0.0	0.0	0.0	0.0	0.0	0.0	0.0	0.0	0.0	0.0	0.0	0.0	0.0	0.0	0.0	0.0	0.0	0.0	0.0	0.0	0.0	0.0	0.0	0.0	0.0	0.0	0.0	0.0	0.0	0.0	0.0	0.0	0.0	0.0	0.0	0.0	0.0	0.0	0.0	0.0	0.0	0.0	0.0	0.0	0.0	0.0	0.0	0.0	0.0	0.0	0.0	0.0	0.0	0.0	0.0	0.0	0.0	0.0	0.0	0.0	0.0	0.0	0.0	0.0	0.0	0.0	0.0	0.0	0.0	0.0	0.0	0.0	0.0	0.0	0.0	0.0	0.0	0.0	0.0	0.0	0.0	0.0	0.0	0.0	0.0	0.0	0.0	0.0	0.0	0.0	0.0	0.0	0.0	0.0	0.0	0.0	0.0	0.0	0.0	0.0	0.0	0.0	0.0	0.0	0.0	0.0	0.0	0.0	0.0	0.0	0.0	0.0	0.0	0.0	0.0	0.0	0.0	0.0	0.0	0.0	0.0	0.0	0.0	0.0	0.0	0.0	0.0	0.0	0.0	0.0	0.0	0.0	0.0	0.0	0.0	0.0	0.0	0.0	0.0	0.0	0.0	0.0	0.0	0.0	0.0	0.0	0.0	0.0	0.0	0.0	0.0	0.0	0.0	0.0	0.0	0.0	0.0	0.0	0.0	0.0	0.0	0.0	0.0	0.0	0.0	0.0	0.0	0.0	0.0	0.0	0.0	0.0	0.0	0.0	0.0	0.0	0.0	0.0	0.0	0.0	0.0	0.0	0.0	0.0	0.0	0.0	0.0	0.0	0.044582	0.013779	0.0	0.0	0.0	0.0	0.0	0.0	0.0	0.0	0.0	0.0	0.0	0.0	0.0	0.0	0.0	0.0	0.0	0.0	0.0	0.0	0.0	0.0	0.0	0.0	0.0	0.0	0.0	0.0	0.0	0.0	0.0	0.0	0.0	0.0	0.0	0.0	0.0	0.0	0.0	0.0	0.0	0.0	0.0	0.0	0.0	0.0	0.0	0.0	0.0	0.0	0.0	0.0	0.0	0.0	0.0	0.0	0.0	0.0	0.0	0.0	0.0	0.0	0.0	0.0	0.0	0.0	0.0	0.0	0.0	0.0	0.0	0.0	0.0	0.0	0.0	0.0	0.0	0.0	0.0	0.0	0.0	0.0	0.0	0.0	0.0	0.0	0.0	0.0	0.0	0.0	0.0	0.0	0.0	0.0	0.0	0.0	0.0	0.0	0.0	0.0	0.0	0.0	0.0	0.0	0.0	0.0	0.0	0.0	0.0	0.0	0.0	0.0	0.0	0.0
18539	ENSMUSG00000025329	Padi1	0.0	0.005611	0.003274	0.0	0.005029	0.005665	0.0	0.0	0.0	0.0	0.001481	0.0	0.0	0.0	0.0	0.0	0.0	0.0	0.0	0.0	0.0	0.0	0.0	0.0	0.0	0.0	0.00797	0.0	0.0	0.0	0.0	0.0	0.007613	0.00729	0.0	0.0	0.0	0.008001	0.0	0.0	0.0	0.0	0.0	0.007805	0.0	0.0	0.0	0.0	0.008092	0.007111	0.0	0.0	0.0	0.013199	0.0	0.0	0.0	0.022634	0.005662	0.0	0.0	0.008028	0.0	0.0	0.0	0.0	0.0	0.0	0.0	0.0	0.0	0.00638	0.0	0.007525	0.0	0.0	0.0	0.007138	0.0	0.0	0.0	0.007446	0.0	0.0	0.0	0.0	0.0	0.0	0.0	0.0	0.007169	0.0	0.0	0.00642	0.0	0.0	0.0	0.0	0.011862	0.003328	0.0	0.003567	0.0	0.0	0.003318	0.0	0.0	0.003718	0.0	0.0	0.0	0.0	0.0	0.0	0.0	0.003646	0.006611	0.0	0.003477	0.0	0.006615	0.003386	0.0	0.0	0.0	0.0	0.009487	0.0	0.0	0.0	0.0	0.0	0.0	0.0	0.0	0.0	0.0	0.0	0.0	0.0	0.00688	0.0	0.0	0.0	0.0	0.0	0.0	0.0	0.0	0.0	0.094705	0.0	0.0	0.0	0.0	0.0	0.0	0.0	0.013421	0.0	0.0	0.0	0.0	0.0	0.014682	0.0	0.0	0.0	0.0	0.0	0.0	0.0	0.0	0.0	0.034432	0.0	0.0	0.018649	0.008146	0.0	0.0	0.0	0.0	0.006602	0.0	0.0	0.0	0.0	0.0	0.0	0.0	0.0	0.0	0.0	0.0	0.0	0.0	0.0	0.0	0.0	0.0	0.0	0.0	0.0	0.0	0.0	0.0	0.0	0.0	0.0	0.0	0.048935	0.0	0.0	0.043512	0.0	0.0	0.0	0.0	0.0	0.056648	0.014976	0.0	0.0	0.01714	0.0	0.0	0.0	0.0	0.0	0.0	0.0	0.01508	0.0	0.0	0.0	0.0	0.0	0.0	0.0	0.0	0.0	0.0	0.006285	0.009761	0.0	0.007195	0.0	0.0	0.0	0.040342	0.0	0.048658	0.0	0.00656	0.0	0.0	0.0	0.0	0.013675	0.0	0.0	0.0	0.0	0.0	0.027285	0.0	0.023268	0.0	0.0	0.0	0.0	0.0	0.0	0.0	0.0	0.026909	0.0	0.0	0.0	0.0	0.0	0.0	0.0	0.0	0.0	0.0	0.0	0.0	0.0	0.0	0.0	0.0	0.0	0.0	0.0	0.0	0.00148	0.0	0.001523	0.0	0.0	0.0	0.0	0.0	0.0	0.0	0.0	0.0	0.0	0.0	0.013204	0.0	0.0	0.0	0.0	0.0	0.0	0.0	0.0	0.0	0.0	0.0	0.0	0.0	0.0	0.0	0.0	0.031211	0.0	0.0	0.0	0.0	0.0	0.0	0.0	0.0	0.0	0.0	0.0	0.0	0.0	0.0	0.0	0.0	0.0	0.0	0.0	0.0	0.0	0.0	0.0	0.0	0.0	0.0	0.0	0.0	0.0	0.0	0.0	0.0	0.0	0.0	0.0	0.0	0.0	0.0	0.001511	0.0	0.0	0.0	0.00508	0.0	0.0	0.0	0.0	0.0	0.0	0.004851	0.0	0.0	0.0	0.0	0.0	0.0	0.013795	0.009698	0.0	0.0	0.006001	0.0	0.0	0.0	0.004835	0.0	0.0	0.007303	0.0	0.005084	0.0	0.015195	0.0	0.0	0.0	0.0	0.005678	0.0	0.0	0.0	0.0	0.0	0.0	0.0	0.0	0.0	0.0	0.0	0.0	0.0	0.0	0.005177	0.0	0.0	0.0	0.0	0.0	0.0	0.0	0.0	0.0	0.0	0.0	0.0	0.0	0.0	0.0	0.0	0.0	0.0	0.0	0.0	0.0	0.0	0.0	0.0	0.0	0.0	0.0	0.0	0.0	0.0	0.0	0.0	0.0	0.0	0.004316	0.0	0.008501	0.004268	0.0	0.008106	0.004226	0.0	0.004144	0.0	0.004061	0.003855	0.0	0.013664	0.0	0.0	0.009028	0.0	0.0	0.0	0.0	0.0	0.0	0.0	0.003794	0.0	0.0	0.0	0.0	0.003068	0.0	0.0	0.0	0.002984	0.0	0.0	0.0	0.0	0.0	0.003084	0.0	0.0	0.0	0.0	0.005767	0.00843	0.002433	0.0	0.006174	0.0	0.0	0.004344	0.009514	0.003237	0.0	0.0	0.003215	0.0	0.0	0.004842	0.0	0.0	0.0	0.0	0.0	0.0	0.003602	0.0	0.0	0.0	0.0	0.0	0.0	0.0	0.0	0.007495	0.0	0.0	0.0	0.0	0.0	0.0	0.0	0.0	0.0	0.0	0.0	0.004731	0.0	0.0	0.0	0.0	0.0	0.0	0.0	0.0	0.006243	0.0	0.003386	0.0	0.002814	0.0	0.0	0.0	0.0	0.0	0.0	0.002688	0.0	0.0	0.0	0.0	0.00303	0.0	0.005402	0.001807	0.0	0.002185	0.0	0.00913	0.0	0.0	0.0	0.0	0.042254	0.0	0.020897	0.0	0.0	0.0	0.0	0.0	0.01408	0.0	0.0	0.0	0.009617	0.013486	0.0	0.0	0.0	0.0	0.0	0.014143	0.0	0.0	0.0	0.0	0.0	0.0	0.004264	0.0	0.0	0.0	0.004714	0.0	0.0	0.0	0.0	0.0	0.0	0.0	0.0	0.004966	0.0	0.0	0.0	0.0	0.0	0.00367	0.004043	0.0	0.0	0.0	0.0	0.0	0.0	0.0	0.0	0.0	0.0	0.0	0.0	0.0	0.0	0.0	0.0	0.0	0.0	0.0	0.0	0.0	0.008704	0.0	0.009899	0.0	0.008626	0.0	0.0	0.0	0.017261	0.0	0.0	0.0	0.0	0.0	0.0	0.0	0.0	0.005234	0.0	0.0	0.007465	0.0	0.0	0.0	0.0	0.0	0.0	0.0	0.0	0.0	0.0	0.0	0.0	0.0	0.0	0.0	0.0	0.0	0.0	0.0	0.0	0.0	0.0	0.001549	0.0	0.004113	0.0	0.0	0.005392	0.003389	0.0	0.0	0.0	0.0	0.0	0.0	0.0	0.0	0.0	0.0	0.0	0.00363	0.0	0.0	0.0	0.0	0.0	0.028699	0.0	0.0	0.0	0.0	0.085227	0.0	0.0	0.0	0.0	0.0	0.0	0.0	0.0	0.006355	0.0	0.0	0.0	0.0	0.0	0.0	0.0	0.0	0.0	0.0	0.0	0.0	0.0	0.0	0.0072	0.0	0.0	0.0	0.007526	0.0	0.0	0.007151	0.0	0.0	0.0	0.0	0.006385	0.0	0.0	0.0	0.0	0.0	0.0	0.0	0.0	0.0	0.0	0.0	0.0	0.0	0.0	0.0	0.0	0.0	0.0	0.0	0.0	0.0	0.003192	0.0	0.0	0.0	0.0	0.0	0.0	0.0	0.0	0.0	0.0	0.0	0.0	0.0	0.014029	0.0	0.0	0.0	0.0	0.0	0.0	0.0	0.0	0.0	0.0	0.0	0.0	0.0
18540	ENSMUSG00000034614	Pik3ip1	0.150619	0.212407	0.16144	0.178178	0.159653	0.081537	0.169659	0.186424	0.32257	0.629707	0.16892	0.217895	0.081812	0.298076	0.521539	0.254528	0.135894	0.216539	0.292053	0.111936	0.138474	0.208055	0.189097	0.511062	0.689611	0.304219	0.366031	0.795483	0.324543	0.215512	0.470354	0.227673	0.562032	0.363884	0.487239	0.510298	0.19166	0.537827	0.344353	0.06416	0.200922	0.143665	0.146383	0.136347	1.33836	0.336712	0.51519	0.06852	0.257846	0.40654	0.489013	0.261014	0.502632	0.477603	0.499582	0.24599	0.254404	0.124252	0.318751	0.364853	0.236895	0.324382	0.501772	0.339358	0.307945	0.229469	0.394606	0.189612	0.300318	0.385271	0.539616	0.167387	0.406513	0.41297	0.35453	0.59819	0.273354	0.556289	0.245841	0.277639	0.281203	0.171834	0.428801	0.220127	0.649305	0.202758	0.516153	0.286438	0.677551	0.236267	0.16602	0.143417	0.108894	0.255246	0.115022	0.098539	0.237188	0.196068	0.228336	0.234765	0.522806	0.101461	0.172031	0.139593	0.162629	0.29088	0.19387	0.393446	0.244705	0.104949	0.215736	0.185416	0.054898	0.127096	0.092736	0.489474	0.29691	0.172156	0.544928	0.268666	0.398753	0.352677	0.095991	0.269882	0.139118	0.059404	0.157952	0.381241	0.529576	0.182836	0.088705	0.121681	0.159405	0.120566	0.07083	0.445475	0.139916	0.287684	0.261275	0.287935	0.153061	0.170417	0.284654	0.305298	0.087234	0.150639	0.322245	0.25879	0.435682	0.222111	0.622121	0.282316	0.11894	0.272415	0.216649	0.178921	0.187947	0.128807	0.135233	0.545162	0.122755	0.501753	0.169258	0.250046	0.319699	0.25018	0.280999	0.231166	0.474776	0.215738	0.196189	0.171976	0.095281	0.243904	0.586741	0.356194	0.198291	0.49945	0.400964	0.259634	0.404491	0.288282	0.794039	0.145278	0.038079	0.631892	0.038055	0.107402	0.12885	0.342669	0.09082	0.188943	0.438925	0.095672	0.070746	0.108654	0.165552	0.125703	0.086438	0.278532	0.0	0.034995	0.059583	0.800596	0.012163	0.253098	1.02867	0.771007	0.856994	1.32111	0.690865	1.30596	0.617104	0.497045	1.32476	0.36783	0.444556	0.971765	0.193448	1.32288	0.591055	1.37043	1.21693	0.722985	0.124299	0.1775	0.130975	0.124617	0.225405	0.144562	0.283188	0.141103	0.119998	0.316964	0.219852	0.21282	0.084899	0.152977	0.39278	0.015061	0.366181	0.210713	1.07206	0.2183	0.198214	0.201294	0.198232	0.194695	1.10725	0.180587	3.36078	0.236277	0.680521	0.362152	0.14001	0.195667	0.454681	0.660262	0.281833	0.189891	0.366238	0.065821	1.48109	0.30932	0.07919	0.564646	0.070766	0.237358	0.107133	0.502128	0.095421	0.27281	0.105651	0.236022	0.077565	0.237826	0.408512	0.199545	0.039588	0.173367	0.006533	0.259536	0.096633	0.062907	0.157573	0.196696	0.005342	0.314116	0.29034	0.374457	0.020423	0.032652	0.138189	0.17887	0.0	0.082846	0.2351	0.011132	0.224063	0.073143	0.135276	0.372659	0.138266	0.018442	0.159586	0.016736	0.020886	0.312104	0.257489	0.227177	0.098994	0.109095	0.896994	0.23117	0.129389	0.095149	0.100522	0.457496	0.159261	0.100117	0.107164	0.23218	0.183189	0.311922	0.085188	0.856556	0.038892	0.52869	0.814395	0.0	0.212616	0.225918	0.213416	0.105053	0.0	0.136092	0.662299	0.209129	0.722713	0.883298	0.352336	0.259153	1.62554	0.114381	0.60235	0.175356	0.824625	0.633105	0.534583	0.354405	0.105017	0.254656	0.097697	0.154177	0.099793	0.878606	0.224786	0.706245	0.650632	0.330239	0.430339	0.097078	0.158072	0.221567	0.209719	0.241596	0.194791	0.179941	0.2057	0.270152	0.153652	0.221134	0.15232	0.255731	0.214573	0.165236	0.220628	0.096925	0.168912	0.424954	0.165518	0.501317	0.267277	0.138752	0.202416	1.41946	0.241774	0.27157	0.183194	0.590138	0.051857	0.197914	0.212418	0.200513	0.124701	0.145246	0.414617	0.02091	0.204903	0.139868	0.169824	0.270854	0.237405	0.081863	0.356396	0.332216	0.745474	0.149482	0.150665	0.076312	0.292321	0.115495	0.189848	0.304352	0.476136	0.114504	0.227038	0.229616	0.121275	0.101769	0.071007	0.040944	0.133054	0.432941	0.267601	0.827483	0.0	0.328786	1.15063	0.528132	0.092094	0.0	0.231158	0.636068	0.439364	0.591324	0.495435	0.942235	0.795074	0.267075	0.077719	0.57424	0.606193	0.649638	0.735896	0.0	0.21799	0.671874	0.079898	0.0	0.285782	0.797873	0.180728	0.497424	0.346062	0.273961	0.287863	0.236543	0.611928	0.268463	0.288852	0.206229	0.296717	0.357752	0.103461	0.230356	0.256216	0.286146	0.463587	0.263809	0.413975	0.14526	0.415489	0.5915	0.341742	0.178212	0.174632	0.085156	0.361589	0.407928	0.137699	0.32905	0.152033	0.147963	0.228256	0.241727	0.081187	0.202942	0.116236	0.163962	0.242539	0.290591	0.185682	0.132836	0.074146	0.497147	0.256492	0.202683	0.071516	0.43974	0.326487	0.324634	0.19113	0.470358	0.255167	0.238999	0.68664	0.231202	0.243666	0.318243	0.254863	0.378878	0.266067	0.608576	0.477211	0.314735	0.610994	0.312276	0.378023	0.354371	0.471762	0.248634	0.41784	0.181277	0.270205	0.554481	0.686555	0.368675	0.117307	0.37382	0.362554	0.2521	0.222414	0.236293	0.516187	0.270438	0.295076	0.213048	0.619227	0.656305	0.18591	0.259547	0.501946	0.200387	0.283398	0.402802	0.083231	0.349729	0.192145	0.095818	0.171799	0.329507	0.151484	0.221198	0.763375	0.487604	0.35858	0.194771	0.329316	0.259606	0.125679	0.184564	0.134334	0.17308	0.17604	0.251952	0.131639	0.22482	0.433166	0.310439	0.332663	0.187807	0.282266	0.318942	0.753032	0.441326	0.065826	0.143827	0.659564	0.581292	0.638472	0.739283	0.739244	0.976919	0.799424	0.862599	0.595914	0.633966	1.01977	1.06649	0.635892	0.885405	1.01256	1.23639	0.559984	0.793888	0.677478	1.06953	0.93735	0.377823	1.1215	0.949425	0.887419	0.545175	0.151599	0.339459	0.962681	0.797403	0.114566	0.194999	0.207217	0.63416	0.16014	0.146106	0.890788	0.159644	0.313347	0.265899	0.239514	0.170551	0.202985	0.062415	0.131437	0.035764	0.032706	0.066151	0.084779	0.236347	0.155736	0.069987	0.266671	0.317535	0.13144	0.030783	0.014059	0.016397	0.078237	0.061472	0.030113	0.349236	0.300764	0.740525	1.1194	0.396477	0.250633	0.375946	0.379696	0.72923	0.880242	0.85605	0.0	0.651887	0.402508	0.720268	0.553226	0.892589	0.445512	0.96566	0.938391	0.349454	0.255202	0.18025	0.79383	0.325921	0.426411	0.344743	0.42853	0.270522	0.271821	0.340853	0.051092	0.056473	0.081777	0.165955	0.425069	0.025246	0.033914	0.082501	0.070106	0.623849	0.181125	0.051056	0.028955	0.419106	0.062019	0.216216	0.080402	0.065724	0.055252	0.082443	0.133332	0.089697	0.16573	1.57708	0.436672	0.089774	0.195445	0.104389	0.432221	0.135218	0.136674	0.084034	0.173349	0.643581	0.583042	0.433613	0.615547	0.756693	0.327568	0.369456	0.531823	0.35946	2.14912	0.871942	0.571175	0.0	0.130872	0.57535	1.11691	0.527652	1.03585	0.975954	2.13473	0.536998	0.14336	1.38144	0.136027	0.346047	0.500648	0.629124	0.185985	0.227018	0.679288	0.427591	0.333039	0.175584	0.170366	0.397042	0.785279	0.164162	0.577719	0.208554	0.206634	0.313823	0.20256	0.214853	0.214625	0.264371	0.587005	0.211204	0.204358	0.357261	0.325231	0.323694	0.396895	0.299382	0.153374	0.215106	0.171559	0.461878	0.671328	0.2854	0.116829	0.073211	0.125153	0.973505	0.711774	0.873184	0.174391	0.520465	0.627172	0.239737	0.11455	0.841517	0.328331	0.023955	0.068991	0.182835	0.023202	0.062089	0.394302	0.338614	0.173878	0.12262	0.067673	0.42201	0.162476	0.077557	0.150461	0.149756	0.080772	0.023061	0.072134	0.204935	0.049226	0.248402	0.193276	0.198841	0.797649	0.420425	0.318563	0.69413	0.16867	0.40647	0.16206
18541	ENSMUSG00000038086	Hspb2	0.066409	0.09672	0.117469	0.228552	0.067943	0.138578	0.11466	0.113706	0.103297	0.164983	0.107812	0.303333	0.266295	0.321872	0.200088	0.337341	0.51682	0.29079	0.483347	0.472239	0.432039	0.403349	0.129765	0.16695	0.23513	0.21612	0.45974	0.435253	0.524099	0.477713	0.175926	0.261565	0.232947	0.426154	0.134356	0.260379	0.492601	0.052509	0.280495	0.0	0.426694	0.432791	0.412717	0.148397	0.473852	0.268059	0.133216	0.565954	0.474309	0.36479	0.403681	0.410604	0.37592	0.481981	0.239505	0.242539	0.302299	0.280498	0.320834	0.285877	0.284136	0.308451	0.273538	0.24794	0.099874	0.402357	0.143452	0.381055	0.308173	0.299237	0.117687	0.120306	0.298949	0.288296	0.276639	0.46029	0.447038	0.228977	0.437607	0.484602	0.261946	0.192314	0.19179	0.176507	0.481714	0.170513	0.325754	0.217335	0.229606	0.12472	0.145376	0.211282	0.095287	0.108165	0.106099	0.09921	0.137732	0.189611	0.079861	0.139385	0.191702	0.096088	0.025321	0.116427	0.16164	0.254833	0.086049	0.33388	0.065346	0.090081	0.129587	0.142252	0.120321	0.11232	0.091523	0.101209	0.204413	0.019574	0.167553	0.045769	0.090698	0.139891	0.061832	0.194097	0.107586	0.047729	0.066339	0.114864	0.148232	0.069801	0.089811	0.12835	0.197593	0.097221	0.174061	0.1081	0.104845	0.197968	0.305535	0.255424	0.403004	0.090298	0.0	0.073824	0.171839	0.298496	0.195439	0.23623	0.0	0.335642	0.284747	0.450754	0.49283	0.059263	0.107783	0.064984	0.110165	0.205671	0.449974	0.276783	0.12637	0.677716	0.417349	0.616011	0.116989	0.0	0.0	0.374561	0.27374	0.0	0.253729	0.108161	0.17714	0.266664	0.108803	0.112539	0.059447	0.057843	0.252291	0.299363	0.178778	0.0	0.0	0.103883	0.0	0.206903	0.104357	0.138563	0.0	0.462723	0.069666	0.23236	0.0	0.064523	0.362504	0.0	0.215466	0.0	0.613278	0.0	0.04036	0.059525	0.119578	0.316828	0.046505	0.268374	0.344376	0.275921	0.520473	0.156171	0.125706	0.351986	0.410754	0.11585	0.1184	0.245218	0.165525	0.16303	0.274709	0.276074	0.253646	0.0	0.0	0.0	0.127802	0.0	0.087544	0.084247	0.091015	0.0	0.129656	0.0	0.297958	0.0	0.069669	0.089654	0.0	0.059866	0.087543	0.0	0.187977	0.0	0.103837	0.308724	0.123175	0.0	0.463096	0.316875	0.868955	0.273663	1.81455	0.420747	0.592626	0.300248	0.542037	0.486926	0.314177	0.610953	0.288861	0.505149	0.376829	0.899685	1.12521	0.252335	0.507905	0.0	0.378598	0.164221	0.152414	0.403791	0.0	0.359823	0.171951	0.0	0.0	0.146128	0.198891	0.0	0.094679	0.041033	0.042448	0.039162	0.0	0.0	0.0	0.040814	0.0	0.04794	0.0	0.0	0.0	0.0	0.044617	0.034688	0.0	0.0	0.0	0.0	0.135768	0.0	0.0	0.0	0.0	0.036988	0.0	0.080414	0.049096	0.037255	0.112635	0.263649	0.156537	0.104344	0.144739	0.443624	0.189215	0.0	0.0	0.0	0.250292	0.0	0.0	0.0	0.0	0.355028	0.0	0.39015	0.183531	0.0	0.0	0.464877	0.262382	0.0	0.134545	0.0	0.373476	0.155381	0.168276	0.0	0.188822	0.207767	0.193277	0.0	0.0	0.173164	0.167697	0.325028	0.258444	0.157792	0.644685	0.495228	0.094461	0.252346	0.108595	0.076115	0.524791	0.110843	0.10906	0.0	0.0	0.246117	0.340803	0.438235	0.507912	0.189898	0.058152	0.10633	0.047369	0.123832	0.266994	0.134475	0.139992	0.124276	0.063507	0.085917	0.038431	0.327937	0.494564	0.134054	0.096776	0.42356	0.182731	2.41168	0.197115	0.194514	0.249832	0.400041	0.562326	0.21262	0.100273	0.185727	0.116424	0.333033	0.097858	0.124711	0.24918	0.16091	0.143826	0.193832	0.132784	0.222113	0.168752	0.147659	0.221115	0.237404	0.187611	0.180747	1.75082	0.168332	0.169129	0.09803	0.471497	0.236359	0.284398	0.165247	0.042995	0.333508	0.274427	0.213914	0.094374	0.247063	0.235689	0.077819	0.15751	0.0	0.883672	0.75344	0.0	0.504144	0.580656	0.10084	0.146123	0.343523	0.0	0.235893	0.301352	0.0	0.535149	0.448265	0.391717	0.687035	0.405415	2.02085	0.322043	0.0	0.815325	0.139173	0.34462	0.500238	0.230844	0.635004	0.284605	0.248136	0.49684	0.380275	0.0	0.14988	0.363209	0.119777	0.146409	0.210661	0.054362	0.169598	0.140823	0.1978	0.226884	0.170263	0.051953	0.258833	0.169687	0.067428	0.0	0.327201	0.049845	0.467079	0.126213	0.131769	0.144118	0.134151	0.038577	0.149796	0.05292	0.26863	0.033947	0.136007	0.103526	0.068829	0.186577	0.161955	0.040318	0.046666	0.138666	0.074109	0.099593	0.069684	0.156671	0.137315	0.059201	0.036852	0.060388	0.452476	0.453024	0.489582	0.426836	0.495163	0.332887	0.525221	0.737274	0.475234	0.489995	0.587234	0.413632	0.537917	0.708608	0.553201	0.589805	0.541515	0.347411	0.434117	0.671416	0.425955	0.293917	0.430721	0.247695	0.121668	0.449708	0.067702	0.203772	0.092978	0.165941	0.357877	0.439165	0.144843	0.093742	0.0	0.106532	0.371552	0.044038	0.039544	0.064401	0.0	0.5103	0.081641	0.036586	0.154398	0.287887	0.251157	0.043567	0.298995	0.168928	0.0	0.179913	0.199126	0.063323	0.105464	0.078673	0.181015	0.11392	0.238811	0.127459	0.306126	0.092622	0.133329	0.190359	0.219888	0.290188	0.203666	0.122972	0.1913	0.032064	0.188163	0.112878	0.087562	0.084421	0.057007	0.197271	0.053035	0.02251	0.176353	0.182825	0.459236	0.251559	0.244239	0.484312	0.634505	0.444637	0.387127	0.302556	0.7491	0.377565	0.164039	0.477865	0.342012	0.160022	0.262411	0.176063	0.234918	0.42853	0.727769	0.167144	0.704482	0.446268	0.260554	0.175774	0.524529	0.202084	0.32319	0.102423	0.643744	0.257505	0.216028	0.236696	0.161525	0.158477	0.283027	0.221497	0.424796	0.406216	0.472015	0.441637	0.05152	0.19474	0.174854	0.274924	0.033345	0.117837	0.159685	0.237563	0.090452	0.0	0.0	0.067316	0.047687	0.0	0.086827	0.161627	0.083518	0.0	0.057318	0.108962	0.632581	0.725156	0.537872	0.43592	0.474182	0.485085	0.645406	0.370549	0.642839	0.721933	0.891552	0.0	0.324445	0.333811	0.277412	0.63512	0.327609	1.07518	0.504616	0.516791	0.482308	0.865308	0.618016	1.37634	0.176804	0.164698	0.151417	0.0	0.301612	0.142722	0.176181	0.050676	0.0	0.168601	0.214037	0.196672	0.166717	0.136713	0.211262	0.345528	0.197009	0.072374	0.13095	0.0	0.19092	0.0	0.068955	0.094938	0.024974	0.07415	0.079076	0.037691	0.042708	0.335143	0.558122	0.232175	0.467521	0.233088	0.125933	0.071215	0.023838	0.088151	0.105	0.215317	0.209574	0.256779	0.281912	0.090106	0.101953	0.363358	0.227298	0.727532	0.131117	0.361433	0.230414	0.290912	0.233834	0.195829	0.0	0.519379	0.290078	0.0	0.168734	0.14277	0.302928	0.0	0.292731	0.186419	0.196699	0.428233	0.330517	0.105546	0.241677	0.051631	0.051772	0.20246	0.249781	0.309094	0.207212	0.226368	0.123791	0.234093	0.351432	0.340798	0.244817	0.150404	0.055115	0.293901	0.294276	0.630481	0.336457	0.368326	0.491207	0.165518	0.110927	0.238866	0.41944	0.11279	0.298808	0.333191	0.199395	1.406	0.454256	0.165941	0.0	0.536128	0.876575	0.0	0.395587	0.0	0.185941	0.171634	0.28587	0.170952	0.169118	0.70088	0.00894	0.0	0.0	0.0	0.0	0.057946	0.247209	0.294057	0.1637	0.27516	0.182805	0.677377	0.0	0.499059	0.133072	0.344785	0.545263	0.33923	0.368183	0.353057	0.341532	0.481472	0.328528	0.489984	0.47162	1.11549	0.491781	0.31003	0.509778	0.601701
18542	ENSMUSG00000069258	Prl2b1	0.0	0.0	0.0	0.0	0.0	0.0	0.0	0.0	0.0	0.0	0.0	0.0	0.0	0.0	0.0	0.0	0.0	0.0	0.0	0.0	0.0	0.0	0.0	0.0	0.0	0.0	0.0	0.0	0.0	0.0	0.0	0.0	0.0	0.0	0.0	0.0	0.0	0.0	0.0	0.0	0.0	0.0	0.0	0.0	0.0	0.0	0.0	0.0	0.0	0.0	0.0	0.0	0.0	0.0	0.0	0.0	0.0	0.0	0.0	0.0	0.0	0.0	0.0	0.0	0.0	0.0	0.0	0.0	0.0	0.0	0.0	0.0	0.0	0.0	0.0	0.0	0.0	0.0	0.0	0.0	0.0	0.0	0.0	0.0	0.0	0.0	0.0	0.0	0.0	0.0	0.0	0.0	0.0	0.0	0.0	0.0	0.0	0.0	0.0	0.0	0.0	0.0	0.0	0.0	0.0	0.0	0.0	0.0	0.0	0.0	0.0	0.0	0.0	0.0	0.0	0.0	0.0	0.0	0.0	0.0	0.0	0.0	0.0	0.0	0.0	0.0	0.0	0.0	0.0	0.0	0.0	0.0	0.0	0.0	0.0	0.0	0.0	0.0	0.0	0.0	0.0	0.0	0.0	0.0	0.0	0.0	0.0	0.0	0.0	0.0	0.0	0.0	0.0	0.0	0.0	0.0	0.0	0.0	0.0	0.0	0.0	0.0	0.0	0.0	0.0	0.0	0.0	0.0	0.0	0.0	0.0	0.0	0.0	0.0	0.0	0.0	0.0	0.0	0.0	0.0	0.0	0.0	0.0	0.0	0.0	0.0	0.0	0.0	0.0	0.0	0.0	0.0	0.0	0.0	0.0	0.0	0.0	0.0	0.0	0.0	0.0	0.0	0.0	0.0	0.0	0.0	0.0	0.0	0.0	0.0	0.0	0.0	0.0	0.0	0.0	0.0	0.0	0.0	0.0	0.0	0.0	0.0	0.0	0.0	0.0	0.0	0.0	0.0	0.0	0.0	0.0	0.0	0.0	0.0	0.0	0.0	0.0	0.0	0.0	0.0	0.0	0.0	0.0	0.0	0.0	0.0	0.0	0.0	0.0	0.0	0.0	0.0	0.0	0.0	0.0	0.0	0.0	0.0	0.0	0.0	0.0	0.0	0.0	0.0	0.0	0.0	0.0	0.0	0.0	0.0	0.0	0.0	0.0	0.0	0.0	0.0	0.0	0.0	0.0	0.0	0.0	0.0	0.0	0.0	0.0	0.0	0.0	0.0	0.0	0.0	0.0	0.0	0.0	0.0	0.0	0.0	0.0	0.0	0.0	0.0	0.0	0.0	0.0	0.0	0.0	0.0	0.0	0.0	0.0	0.0	0.0	0.0	0.0	0.0	0.0	0.0	0.0	0.0	0.0	0.0	0.0	0.0	0.0	0.0	0.0	0.0	0.0	0.0	0.0	0.0	0.0	0.0	0.0	0.0	0.0	0.0	0.0	0.0	0.0	0.0	0.0	0.0	0.0	0.0	0.0	0.0	0.0	0.0	0.0	0.0	0.0	0.0	0.0	0.0	0.0	0.0	0.0	0.0	0.0	0.0	0.0	0.0	0.0	0.0	0.0	0.0	0.0	0.0	0.0	0.0	0.0	0.0	0.0	0.0	0.0	0.0	0.0	0.0	0.0	0.0	0.0	0.0	0.0	0.0	0.0	0.0	0.0	0.0	0.0	0.0	0.0	0.0	0.0	0.0	0.0	0.0	0.0	0.0	0.0	0.0	0.0	0.0	0.0	0.0	0.0	0.0	0.0	0.0	0.0	0.0	0.0	0.0	0.0	0.0	0.0	0.0	0.0	0.0	0.0	0.0	0.0	0.0	0.0	0.0	0.0	0.0	0.0	0.0	0.0	0.0	0.0	0.0	0.0	0.0	0.0	0.0	0.0	0.0	0.0	0.0	0.0	0.0	0.0	0.0	0.0	0.0	0.0	0.0	0.0	0.0	0.0	0.0	0.0	0.0	0.0	0.0	0.0	0.0	0.0	0.0	0.0	0.0	0.0	0.0	0.0	0.0	0.0	0.0	0.0	0.0	0.0	0.0	0.0	0.0	0.0	0.0	0.0	0.0	0.0	0.0	0.0	0.0	0.0	0.0	0.0	0.0	0.0	0.0	0.0	0.0	0.0	0.0	0.0	0.0	0.0	0.0	0.0	0.0	0.0	0.0	0.0	0.0	0.0	0.0	0.0	0.0	0.0	0.0	0.0	0.0	0.0	0.0	0.0	0.0	0.0	0.0	0.0	0.0	0.0	0.0	0.0	0.0	0.0	0.0	0.0	0.0	0.0	0.0	0.0	0.0	0.0	0.0	0.0	0.0	0.0	0.0	0.0	0.0	0.0	0.0	0.0	0.0	0.0	0.0	0.0	0.0	0.0	0.0	0.0	0.0	0.0	0.0	0.0	0.0	0.0	0.0	0.0	0.0	0.0	0.0	0.0	0.0	0.0	0.0	0.0	0.0	0.0	0.0	0.0	0.0	0.0	0.0	0.0	0.0	0.0	0.0	0.0	0.0	0.0	0.0	0.0	0.0	0.0	0.0	0.0	0.0	0.0	0.0	0.0	0.0	0.0	0.0	0.0	0.0	0.0	0.0	0.0	0.0	0.0	0.0	0.0	0.0	0.0	0.0	0.0	0.0	0.0	0.0	0.0	0.0	0.0	0.0	0.0	0.0	0.0	0.0	0.0	0.0	0.0	0.0	0.0	0.0	0.0	0.0	0.0	0.0	0.0	0.0	0.0	0.0	0.0	0.0	0.0	0.0	0.0	0.0	0.0	0.0	0.0	0.0	0.0	0.0	0.0	0.0	0.0	0.0	0.0	0.0	0.0	0.0	0.0	0.0	0.0	0.0	0.0	0.0	0.0	0.0	0.0	0.0	0.0	0.0	0.0	0.0	0.0	0.0	0.0	0.0	0.0	0.0	0.0	0.0	0.0	0.0	0.0	0.0	0.0	0.0	0.0	0.0	0.0	0.0	0.0	0.0	0.0	0.0	0.0	0.0	0.0	0.0	0.0	0.0	0.0	0.0	0.0	0.0	0.0	0.0	0.0	0.0	0.0	0.0	0.0	0.0	0.0	0.0	0.0	0.0	0.0	0.0	0.0	0.0	0.0	0.0	0.0	0.0	0.0	0.0	0.0	0.0	0.0	0.0	0.0	0.0	0.0	0.0	0.0	0.0	0.0	0.0	0.0	0.0	0.0	0.0	0.0	0.0	0.0	0.0	0.0	0.0	0.0	0.0	0.0	0.0	0.0	0.0	0.0	0.0	0.0	0.0	0.0	0.0	0.0	0.0	0.0	0.0	0.0	0.0	0.0	0.0	0.0	0.0	0.0	0.0	0.0	0.0	0.0	0.0	0.0	0.0	0.0	0.0	0.0	0.0	0.0	0.0	0.0	0.0	0.0	0.0	0.0	0.0	0.0	0.0	0.0	0.0	0.0	0.0	0.0	0.0	0.0	0.0	0.0	0.0	0.0	0.0	0.0	0.0	0.0	0.0	0.0	0.0	0.0	0.0	0.0
18543	ENSMUSG00000022824	Muc13	0.481994	0.445346	0.854558	0.188037	0.672121	0.459479	0.207806	0.128435	0.740504	0.468314	0.258201	0.178561	0.0	0.0	0.0	0.010848	0.0	0.0	0.0	0.0	0.01091	0.0	0.0	0.0	0.0	0.012022	0.0	0.0	0.0	0.0	0.0	0.0	0.0	0.0	0.0	0.019416	0.010393	0.011152	0.010299	0.0	0.0	0.031093	0.0	0.0	0.041446	0.009886	0.0	0.0	0.0	0.029035	0.0	0.0	0.0	0.045986	0.0	0.0	0.009433	0.0	0.0	0.0	0.021749	0.033322	0.009698	0.0	0.0	0.0	0.0	0.008736	0.010026	0.009425	0.0	0.0	0.023988	0.0	0.02004	0.0	0.0	0.019779	0.0	0.0	0.0	0.0	0.0	0.0	0.0107	0.0	0.0	0.0	0.0	0.0	0.005029	0.004873	0.005102	0.004587	0.0	0.0	0.0	0.0	0.004173	0.004678	0.004977	0.0	0.0	0.0	0.018731	0.010547	0.0	0.005317	0.0	0.0	0.00448	0.0	0.0	0.004771	0.009554	0.005138	0.014196	0.0	0.0	0.0	0.0	0.0	0.0	0.010299	0.0	0.0	0.0	0.0	0.005249	0.0	0.0	0.0	0.0	0.005182	0.0	0.0	0.0	0.0	0.0	0.015634	0.0	0.0	0.0	0.0	0.0	0.0	0.0	0.0	0.0	0.012236	0.016274	0.0	0.0	0.0	0.0	0.0	0.0	0.01552	0.0	0.0	0.0	0.0	0.0	0.018469	0.0	0.016784	0.020397	0.0	0.060143	0.0	0.01419	0.0	0.0	0.0	0.011833	0.0	0.013435	0.012903	0.033426	0.0	0.0	0.0	0.0	0.0	0.058464	0.013828	0.0	0.0	0.0	0.0	0.0	0.012768	0.0	0.0	0.0	0.0	0.0	0.0	0.0	0.0	0.0	0.0	0.0	0.0	0.0	0.0	0.0	0.0	0.0	0.0	0.0	0.0	0.0	0.101541	0.0	0.0	0.036996	0.0	0.0	0.0	0.031742	0.087882	0.0	0.0	0.0	0.0	0.0	0.0	0.0	0.0	0.0	0.025924	0.0	0.0	0.0	0.0	0.0	0.0	0.0	0.0	0.0	0.0	0.0	0.008316	0.0	0.0	0.009597	0.029932	0.010714	0.00962	0.032296	0.012156	0.0	0.018001	0.0	0.009128	0.0	0.014059	0.012841	0.0	0.0	0.0	0.0	0.0	0.0	0.0	0.0	0.0	0.0	0.054626	0.026343	0.0	0.0	0.0	0.030685	0.024784	0.0	0.0	0.0	0.005456	0.0	0.0	0.005133	0.0	0.0	0.0	0.005648	0.0	0.0	0.0	0.0	0.0	0.0	0.0	0.0	0.0	0.019766	0.005216	0.0	0.0	0.0	0.0	0.005366	0.0	0.0	0.0	0.0	0.010655	0.005068	0.0	0.086733	0.0	0.0	0.0	0.017846	0.0	0.0	0.0	0.0	0.0	0.0	0.0	0.0	0.0	0.0	0.0	0.0	0.0	0.0	0.0	0.0	0.0	0.024498	0.0	0.0	0.0	0.0	0.0	0.0	0.0	0.0	0.040551	0.0	0.0	0.0	0.0	0.0	0.0	0.016601	0.0	0.0	0.0	0.0	0.0	0.0	0.0	0.0	0.021983	0.0	0.0	0.0	0.0	0.0	0.002191	0.011656	0.003612	0.006141	0.001925	0.003363	0.00277	0.002129	0.0	0.0	0.0	0.002253	0.0	0.016598	0.017577	0.0	0.0	0.0	0.0	0.008549	0.007162	0.0	0.0	0.008228	0.022538	0.013684	0.0	0.0	0.006844	0.012945	0.0	0.0	0.008349	0.0	0.0	0.0	0.0	0.0	0.0	0.743758	0.0	0.009789	0.00956	0.031687	0.0	0.006363	0.0	0.015151	0.017733	0.0	0.01076	0.0	0.05232	0.011943	0.011372	0.0	0.0	0.0	0.0	0.010379	0.0	0.0	0.0	0.0	0.0567	0.0	0.0	0.0	0.0	0.0	0.0	0.0	0.0	0.0	0.0	0.0	0.0	0.0	0.0	0.0	0.0	0.0	0.0	0.0	0.0	0.0	0.0	0.045394	0.0	0.0	0.014782	0.0	0.012503	0.0	0.0	0.0	0.0	0.0	0.0	0.0	0.0	0.021164	0.0	0.0	0.012313	0.0	0.0	0.0	0.0	0.0	0.0	0.0	0.0	0.0	0.007808	0.0	0.0	0.0	0.0	0.0	0.0	0.0	0.006192	0.0	0.0	0.004064	0.0	0.006422	0.013228	0.0	0.0	0.0	0.019263	0.0	0.0	0.007929	0.008478	0.004425	0.035911	0.00706	0.017868	0.014498	0.007647	0.01556	0.020344	0.014235	0.018682	0.012072	0.019091	0.005222	0.017934	0.010754	0.00488	0.039736	0.011622	0.007675	0.017276	0.010314	0.01555	0.01222	0.0	0.0	0.0	0.0	0.0	0.0	0.0	0.0	0.0	0.01711	0.007951	0.0	0.0	0.0	0.0	0.0	0.0	0.0	0.008253	0.0	0.020365	0.008303	0.025272	0.0	0.016428	0.01433	0.0	0.0	0.008892	0.004826	0.0	0.007412	0.0	0.01402	0.0	0.018518	0.004826	0.01094	0.0	0.0	0.0	0.009124	0.0	0.00461	0.0	0.0	0.004183	0.0	0.0	0.003357	0.004287	0.0	0.0	0.0	0.005257	0.0	0.01561	0.0	0.0	0.0	0.0	0.01511	0.0	0.0	0.0	0.0	0.0	0.0	0.039854	0.0	0.0	0.039951	0.0	0.035291	0.0	0.174288	0.060029	0.048191	0.0	0.0	0.008877	0.0	0.0	0.009996	0.01095	0.0	0.008643	0.0	0.010362	0.008141	0.0	0.0	0.0	0.0	0.0	0.0	0.0	0.0	0.0	0.017535	0.0	0.006228	0.0	0.00557	0.012302	0.0	0.01206	0.0	0.0	0.0	0.0	0.012078	0.006676	0.0	0.007762	0.0	0.018608	0.0	0.0	0.01011	0.011535	0.0	0.010606	0.0	0.0	0.0	0.0	0.0	0.0	0.0	0.0	0.0	0.010367	0.0	0.0	0.0	0.008769	0.0	0.0	0.035262	0.0	0.0	0.0	0.0	0.0	0.0	0.0	0.0	0.0	0.0	0.0	0.0	0.006878	0.0	0.011714	0.011943	0.0	0.0	0.007945	0.0	0.0	0.0	0.0	0.002828	0.0	0.0	0.003789	0.0	0.004845	0.0	0.0	0.0	0.092086	0.0	0.0	0.0	0.0	0.0	0.007156	0.006176	0.0	0.012446	0.006387	0.0	0.007007	0.006832	0.026056	0.0	0.0	0.0	0.0	0.0	0.0	0.0	0.0	0.349123	0.0	0.0	0.0	0.0	0.0	0.0	0.0	0.0	0.0	0.0	0.0	0.0	0.0	0.0	0.0	0.009922	0.0	0.0	0.0	0.0	0.0	0.009119	0.0	0.0	0.018475	0.0	0.012235	0.008696	0.0	0.014214	0.018905	0.00955	0.0	0.0	0.024811	0.045047	0.016613	0.0	0.0	0.0	0.0	0.0	0.075046	0.031251	0.0	0.0	0.0	0.0	0.030214	0.026996	0.031607	0.0	0.0	0.0	0.0	0.02636	0.01619	0.0	0.009865	0.010549	0.020919	0.007616	0.0	0.01923	0.0	0.0	0.0	0.0	0.0	0.0	0.0	0.02598	0.0	0.0	0.0	0.0	0.0	0.0	0.0	0.0	0.0	0.028263	0.019046	0.0	0.0	0.0
18544	ENSMUSG00000007613	Tgfbr1	6.34174	6.32202	8.50683	5.83626	6.18173	5.43581	7.91401	5.63199	5.80188	8.49815	9.35922	6.44149	6.34734	7.25855	8.92015	6.15743	5.5207	4.8972	7.20358	5.66909	4.27019	6.07936	7.29261	9.09641	8.37638	7.21268	7.96862	8.8874	8.85369	5.77381	6.06654	7.32205	5.57951	7.37452	6.3069	5.77417	4.56984	8.11545	5.78978	0.373951	8.86594	5.81376	6.20812	4.42871	9.36099	6.98055	6.63935	5.64875	6.20096	9.69724	6.11126	5.58023	7.80282	8.08279	8.06036	6.54111	5.85748	1.7237	6.37881	7.23111	5.16421	6.70539	5.46022	8.05498	9.02644	6.7534	8.44513	5.65804	6.56083	7.34996	10.482	6.20487	4.4025	7.70168	6.31898	6.8351	5.64103	7.32519	7.79651	5.44421	7.31755	5.3308	8.5115	8.3415	8.07223	7.02565	6.37732	4.31417	6.06762	6.15933	5.62104	5.65038	7.71313	5.99454	5.8912	4.70256	5.99368	5.52806	5.97517	8.9329	8.41992	5.39939	6.24236	5.73513	4.62072	7.00061	6.48724	6.46283	7.17664	7.3305	5.74867	8.36117	4.79701	6.4331	5.69144	7.84992	6.30049	6.64933	6.36536	5.29431	7.07808	7.80745	4.34926	6.84278	4.90195	5.30802	6.60007	6.387	5.78514	7.73358	5.05224	4.99919	6.84238	5.79782	5.88127	8.8193	7.50575	5.73224	5.55962	8.18023	6.50996	6.49317	6.63376	8.06805	5.81069	6.78266	7.96997	6.78456	7.46755	9.41619	6.66092	6.24766	5.65468	6.87143	9.03557	6.12864	9.38687	7.52011	1.20023	4.79333	5.95073	4.01357	0.760213	7.31375	7.89136	1.49987	7.22566	5.83356	9.91014	5.23399	8.13892	11.5599	8.73129	7.78117	11.5316	15.4274	11.3077	13.5022	10.2584	9.6914	9.55275	12.1046	3.10922	2.86753	4.14826	3.82722	2.99548	3.81218	3.7678	3.08193	4.08365	4.16258	4.00353	2.90664	3.1983	3.23731	3.70671	2.67655	3.03206	2.56099	2.34918	2.99762	4.82624	3.41541	4.31651	3.34055	0.294455	0.320737	0.159819	0.504829	0.321164	0.254762	0.281275	0.15093	0.406681	0.217215	0.289304	0.432751	0.298324	0.136218	0.316276	0.478126	0.316272	0.359329	4.38387	6.4371	4.69749	4.85375	9.0352	4.97207	6.24615	8.70411	5.27466	7.38441	4.24927	5.89217	5.04245	6.46351	5.10326	4.21937	6.65131	6.25475	9.03145	5.99534	7.1698	7.44753	7.12626	5.60373	10.7858	5.78967	13.4547	7.01815	10.4566	6.8808	8.57817	11.1667	9.50479	13.2044	8.31374	6.70271	8.82978	6.54906	8.24383	12.8736	8.13821	8.1617	8.72669	8.62561	8.2503	8.30639	8.7621	8.66033	8.60504	9.89293	6.98804	5.60795	9.18207	5.36032	4.52394	4.4856	3.22349	5.60414	4.18148	4.73004	4.82494	3.76549	3.98826	5.80552	3.65165	5.93345	4.30769	4.29702	3.93448	4.37323	3.56245	4.93391	5.19733	3.12651	3.06206	4.08864	4.18207	4.90367	5.52779	4.45257	4.82878	4.25797	4.78339	4.40816	4.96269	6.13936	6.18377	4.22102	5.54521	5.40685	5.24888	6.35404	5.36537	4.94685	5.52072	4.87077	4.63269	6.65089	6.35698	6.89101	6.64113	6.1881	4.44039	6.51483	6.61778	5.4053	6.49415	6.88143	5.60532	4.51321	7.07722	5.42269	5.76665	6.29064	6.58647	5.66271	7.50562	6.98168	6.90301	5.50294	5.62211	4.51743	6.99752	4.20156	4.06784	5.71585	3.18349	5.57432	3.79187	5.13207	6.42511	4.42014	5.27456	7.25999	6.58465	6.12553	5.01099	4.18191	3.94703	6.36527	8.45121	5.71259	7.08075	6.10569	8.61353	8.09486	6.50242	6.84201	4.87106	8.32988	7.68755	6.63144	6.93819	4.42778	5.31352	6.88258	6.6463	6.02482	7.392	6.91344	7.08315	9.30555	6.40231	7.80471	5.22406	4.69811	5.91641	7.27481	5.73402	5.46939	5.80808	5.4754	6.17681	4.8869	8.35463	4.9504	6.68673	6.51821	5.72589	6.57726	6.09504	5.10746	5.04651	6.00097	5.11701	6.2011	5.05283	4.84358	5.27393	7.66932	4.72355	6.1534	5.75864	4.98018	5.34247	6.26774	4.57678	4.78933	4.67324	0.733283	0.714284	0.720212	0.599791	0.629827	0.895079	0.639485	0.708295	0.60859	1.1068	1.01026	0.656013	0.753452	0.92891	0.706498	0.926988	0.838767	0.793032	1.09164	0.754083	0.953234	0.663404	0.756379	0.646692	3.97203	4.57501	6.45008	7.38334	3.04013	5.571	6.31702	5.64627	5.89237	8.70904	9.22484	7.1806	8.35894	9.37668	8.16159	7.66822	11.4031	6.48058	10.4776	7.5555	8.66281	5.72678	8.56405	7.90562	5.60808	7.15355	10.4449	7.58344	5.8381	6.60352	6.30601	6.34295	6.91234	5.87676	7.29975	6.26899	6.09506	5.4913	7.78596	5.55813	6.13992	5.88736	4.98056	8.59074	7.58457	5.65493	6.73046	6.09495	7.39191	6.22777	5.41941	4.68771	11.1231	9.87006	8.5518	10.8754	9.24637	8.15772	8.69135	12.9113	10.2194	7.59782	9.50493	10.1659	10.8997	8.3988	9.12508	8.38143	8.70181	10.593	7.1567	10.1378	8.14581	9.15088	8.13859	7.17342	9.19322	6.67142	7.85101	7.09595	5.679	5.88228	7.0898	7.76559	6.90155	10.524	7.43557	11.6728	11.6878	8.08428	17.0095	7.28065	17.1354	6.6155	12.2718	7.32119	7.6797	9.61959	8.53498	7.38022	9.31384	12.6452	8.41196	5.50293	12.1118	4.74334	7.14861	11.3007	5.50445	12.0274	6.00479	5.30787	6.27429	7.4622	6.53884	5.49248	9.9819	10.2559	5.4952	8.23826	10.1785	12.7328	5.0743	5.40745	9.43121	6.0633	3.64756	16.5802	6.43465	5.8929	5.56884	10.7858	4.97754	9.02578	9.10221	5.72735	7.5221	9.19267	8.55853	12.6906	6.80849	11.4282	4.26559	7.54873	10.7538	9.73813	6.95124	10.1723	13.1555	9.37559	7.27259	9.88692	7.54632	6.68017	12.7613	5.76953	2.63626	4.11534	1.17512	4.81884	8.43634	4.06566	4.20124	4.42412	5.83187	4.55489	3.93241	6.55586	1.61051	3.9466	1.91126	3.72028	3.92243	5.48879	3.3606	4.94282	4.04357	3.7463	3.7453	4.45471	6.59273	7.46536	6.31222	5.96725	5.61027	4.78134	7.09041	4.71879	4.96702	9.89874	4.45777	3.39139	8.25466	7.54383	11.5326	9.93108	7.75132	8.73623	9.04541	9.23586	8.33409	9.40716	8.54635	0.0	8.26386	8.35062	6.90032	10.9926	12.5778	6.37104	11.9263	9.68054	6.80656	6.71005	8.31148	7.94407	0.644191	2.04283	2.52246	4.25362	3.00655	1.77499	3.34929	4.18118	1.65306	1.88001	5.24902	2.14533	2.37779	4.32475	3.67597	1.60859	3.27279	6.48921	3.31325	3.96268	5.1791	3.66042	3.67803	4.09821	2.06906	3.30854	2.58578	3.26626	2.07073	5.5733	7.25435	4.53372	6.07853	5.77594	6.92099	4.47287	3.26469	4.14233	7.26507	4.31057	5.11851	4.66901	5.17467	4.24894	5.86337	6.17952	5.96257	0.326509	0.324452	0.174989	0.092975	0.282575	0.103914	0.42198	0.357399	0.357891	0.512787	0.185325	0.381098	0.256505	0.36424	0.166219	0.372623	0.076372	0.263354	2.61926	3.71803	0.693136	2.51429	3.09423	2.0393	0.835368	2.10062	0.810033	2.80166	3.47292	0.297757	6.34419	7.35251	6.26613	5.95928	6.61696	5.84921	5.82143	5.08375	6.49594	5.37997	5.67927	7.15245	6.59126	6.46498	5.10787	6.27314	5.94735	6.04074	7.7207	7.56984	8.10208	7.56635	5.46607	6.11578	6.52377	5.74088	5.47898	5.67894	5.62718	5.20438	7.45529	6.15355	6.18143	7.84319	7.07061	3.03472	3.9514	2.90108	3.96868	4.48262	3.22738	5.36433	3.0879	5.65665	4.80699	6.63053	2.12975	4.69499	2.52101	6.18231	3.25401	2.7089	3.19321	6.18614	2.79728	4.97879	4.9792	4.82435	3.46349	6.56447	4.95761	3.2589	7.01962	3.60456	4.17973
18545	ENSMUSG00000047508	Mbd3l2	0.0	0.0	0.0	0.0	0.0	0.0	0.0	0.0	0.0	0.0	0.0	0.0	0.0	0.0	0.0	0.0	0.0	0.0	0.0	0.0	0.0	0.0	0.0	0.0	0.0	0.0	0.0	0.0	0.0	0.0	0.0	0.0	0.0	0.0	0.0	0.0	0.0	0.0	0.0	0.0	0.0	0.0	0.0	0.0	0.0	0.0	0.0	0.0	0.0	0.0	0.0	0.0	0.0	0.0	0.0	0.0	0.0	0.0	0.0	0.0	0.0	0.0	0.0	0.0	0.0	0.0	0.0	0.0	0.0	0.0	0.0	0.0	0.0	0.0	0.0	0.0	0.0	0.0	0.0	0.0	0.0	0.0	0.0	0.0	0.0	0.0	0.0	0.0	0.0	0.0	0.0	0.0	0.0	0.0	0.0	0.0	0.0	0.0	0.0	0.0	0.0	0.0	0.0	0.0	0.0	0.0	0.0	0.0	0.0	0.0	0.0	0.0	0.0	0.0	0.0	0.0	0.0	0.0	0.0	0.0	0.0	0.0	0.0	0.0	0.0	0.0	0.0	0.0	0.0	0.0	0.0	0.0	0.0	0.0	0.0	0.0	0.0	0.0	0.0	0.0	0.0	0.0	0.0	0.0	0.0	0.0	0.0	0.0	0.0	0.0	0.0	0.0	0.0	0.0	0.0	0.0	0.0	0.0	0.0	0.0	0.0	0.0	0.0	0.0	0.0	0.0	0.0	0.0	0.0	0.0	0.0	0.0	0.0	0.0	0.0	0.0	0.0	0.0	0.0	0.0	0.0	0.0	0.0	0.0	0.0	0.0	0.0	0.0	0.0	0.0	0.0	0.0	0.0	0.0	0.0	0.0	0.0	0.0	0.0	0.0	0.0	0.0	0.0	0.0	0.0	0.0	0.0	0.0	0.0	0.0	0.0	0.0	0.0	0.0	0.0	0.0	0.0	0.0	0.0	0.0	0.0	0.0	0.0	0.0	0.0	0.0	0.0	0.0	0.0	0.0	0.0	0.0	0.0	0.0	0.0	0.0	0.0	0.0	0.0	0.0	0.0	0.0	0.0	0.0	0.0	0.0	0.012882	0.0	0.0	0.0	0.0	0.0	0.0	0.0	0.0	0.0	0.0	0.0	0.0	0.0	0.0	0.0	0.0	0.0	0.0	0.0	0.0	0.0	0.0	0.0	0.0	0.0	0.0	0.0	0.0	0.0	0.0	0.0	0.0	0.0	0.0	0.0	0.0	0.0	0.0	0.0	0.0	0.0	0.0	0.0	0.0	0.0	0.0	0.0	0.0	0.0	0.0	0.0	0.0	0.0	0.0	0.0	0.0	0.0	0.0	0.0	0.0	0.0	0.0	0.0	0.0	0.0	0.0	0.0	0.0	0.0	0.0	0.0	0.0	0.0	0.0	0.0	0.0	0.0	0.0	0.0	0.0	0.0	0.0	0.0	0.0	0.0	0.0	0.0	0.0	0.0	0.0	0.0	0.0	0.0	0.0	0.0	0.0	0.0	0.0	0.0	0.0	0.0	0.0	0.0	0.0	0.0	0.0	0.0	0.0	0.0	0.0	0.0	0.0	0.0	0.0	0.0	0.0	0.0	0.004576	0.010543	0.0	0.0	0.0	0.0	0.0	0.006741	0.0	0.0	0.0	0.0	0.0	0.0	0.0	0.0	0.0	0.0	0.0	0.0	0.0	0.0	0.0	0.0	0.0	0.0	0.0	0.0	0.0	0.0	0.0	0.0	0.0	0.0	0.0	0.0	0.0	0.0	0.0	0.0	0.0	0.0	0.0	0.0	0.0	0.0	0.0	0.0	0.0	0.0	0.0	0.0	0.0	0.0	0.0	0.0	0.0	0.0	0.0	0.0	0.0	0.0	0.0	0.0	0.0	0.0	0.0	0.0	0.0	0.0	0.0	0.0	0.0	0.0	0.0	0.0	0.0	0.0	0.0	0.0	0.0	0.0	0.0	0.0	0.0	0.0	0.0	0.0	0.0	0.0	0.0	0.0	0.0	0.0	0.0	0.0	0.0	0.0	0.0	0.0	0.0	0.0	0.0	0.0	0.0	0.0	0.0	0.0	0.0	0.0	0.0	0.0	0.0	0.0	0.0	0.0	0.0	0.0	0.0	0.0	0.0	0.0	0.0	0.0	0.0	0.0	0.0	0.0	0.0	0.0	0.0	0.0	0.0	0.0	0.0	0.0	0.007185	0.0	0.0	0.0	0.0	0.0	0.016763	0.0	0.0	0.0	0.0	0.0	0.008479	0.0	0.0	0.0	0.0	0.006156	0.0	0.0	0.0	0.0	0.0	0.0	0.0	0.0	0.0	0.0	0.0	0.0	0.0	0.0	0.0	0.0	0.0	0.0	0.0	0.0	0.0	0.0	0.0	0.0	0.0	0.0	0.0	0.0	0.0	0.0	0.0	0.0	0.0	0.0	0.0	0.0	0.0	0.0	0.0	0.0	0.0	0.0	0.0	0.0	0.0	0.0	0.0	0.0	0.0	0.0	0.0	0.0	0.0	0.0	0.0	0.0	0.0	0.0	0.0	0.0	0.0	0.021002	0.0	0.0	0.0	0.0	0.0	0.0	0.0	0.0	0.0	0.0	0.0	0.0	0.0	0.0	0.0	0.0	0.0	0.0	0.0	0.0	0.0	0.0	0.0	0.0	0.0	0.0	0.0	0.0	0.0	0.0	0.0	0.0	0.0	0.0	0.0	0.0	0.0	0.0	0.0	0.0	0.0	0.0	0.0	0.0	0.0	0.0	0.0	0.0	0.0	0.0	0.0	0.0	0.0	0.0	0.0	0.0	0.0	0.0	0.0	0.0	0.0	0.0	0.0	0.0	0.0	0.0	0.0	0.0	0.0	0.0	0.0	0.0	0.0	0.0	0.0	0.0	0.0	0.0	0.014947	0.0	0.0	0.017243	0.0	0.0	0.0	0.0	0.0	0.0	0.0	0.0	0.0	0.0	0.0	0.0	0.0	0.0	0.0	0.0	0.0	0.0	0.0	0.0	0.0	0.0	0.0	0.0	0.0	0.0	0.004624	0.003889	0.0	0.0	0.0	0.0	0.0	0.0	0.012653	0.0	0.0	0.0	0.0	0.0	0.0	0.0	0.0	0.0	0.0	0.0	0.0	0.0	0.0	0.0	0.0	0.0	0.0	0.0	0.0	0.0	0.0	0.0	0.0	0.0	0.0	0.0	0.0	0.0	0.0	0.0	0.0	0.0	0.0	0.0	0.0	0.0	0.0	0.0	0.0	0.0	0.0	0.0	0.0	0.0	0.0	0.0	0.0	0.0	0.0	0.0	0.0	0.012807	0.0	0.0	0.0	0.0	0.0	0.0	0.0	0.017023	0.0	0.0	0.0	0.0	0.0	0.0	0.0	0.0	0.0	0.0	0.0	0.0	0.0	0.0	0.0	0.0	0.0	0.0	0.0	0.0	0.0	0.0	0.0	0.0	0.0	0.0	0.0	0.0	0.0	0.0	0.0	0.0	0.0	0.0	0.0	0.0	0.0	0.0	0.0	0.0	0.0	0.0	0.0	0.0	0.0	0.0	0.0
18546	ENSMUSG00000076940	Iglv2	0.134004	0.253448	0.0	0.115715	0.227773	0.246235	0.0	0.231117	0.253837	0.47959	0.141748	0.0	0.393789	0.398113	0.423215	0.600615	0.411018	1.07554	0.183152	0.220295	0.0	0.179443	0.561459	0.148152	0.163268	0.674514	0.180408	0.205275	0.192582	0.812366	0.788877	0.352804	0.53185	0.588414	0.194009	0.358012	0.186254	0.566987	0.546076	0.0	0.359178	0.892584	0.0	0.0	0.335261	0.0	0.716602	0.0	0.198174	1.50535	0.474981	1.04928	0.0	0.2986	0.25592	0.196796	0.506652	0.0908	0.0	0.172085	0.421333	0.0	0.0	0.149251	0.0	0.469005	0.687446	0.0	0.0	0.0	0.456499	0.193635	0.316502	0.0	0.0	0.353627	0.0	0.426396	1.24905	0.0	0.0	0.429949	0.785476	0.713094	0.0	1.39576	0.353125	0.138006	0.505299	0.110446	0.263768	0.0	0.0	0.0	0.472736	0.141073	0.240242	0.248367	0.203007	0.824918	0.083765	0.170751	0.177292	0.571644	0.886431	0.085244	0.315927	0.0	0.0	0.0	0.218834	0.208689	0.377278	0.257474	0.161937	0.173316	0.0	0.291254	0.0	0.153292	0.401902	0.329526	0.0	0.518541	0.148004	0.0	0.163229	0.093862	0.7045	0.160032	0.481589	0.079512	0.085471	0.424414	0.399483	0.098675	0.142009	0.473434	0.526865	0.392178	0.133384	0.0	0.0	0.491253	0.291786	0.0	0.254689	0.249666	1.0255	0.0	0.0	2.13789	0.0	0.732328	0.0	0.520698	0.0	0.0	0.0	0.398452	0.753334	0.339848	0.0	1.94125	0.0	0.330052	0.775094	0.0	0.4025	1.33832	1.97123	0.215001	0.786819	1.05689	0.209596	0.0	0.0	1.16209	0.40519	0.0	0.0	0.719897	0.330206	0.0	0.0	0.0	0.529766	0.0	1.34634	0.0	0.0	0.0	0.0	0.0	0.0	0.0	0.0	0.0	0.0	0.0	0.0	0.0	0.381495	0.401982	1.02026	0.0	0.0	0.0	0.0	0.0	0.0	0.0	0.0	0.0	0.0	0.0	0.0	0.0	0.0	0.0	0.0	0.0	0.0	0.0	0.0	0.0	0.0	0.553428	1.59927	0.0	0.0	0.0	0.554742	0.0	0.0	0.513886	0.0	0.0	1.58781	0.365017	0.0	0.0	0.610719	0.798548	0.628479	0.497278	0.156943	0.475842	1.62479	0.153104	0.531189	0.37485	1.49156	1.38159	0.300726	0.0	4.04987	1.09836	0.0	0.299101	0.506334	0.0	0.555352	1.20083	0.0	0.536641	0.0	0.0	0.519432	1.48994	0.461974	1.88023	1.00744	0.0	0.0	0.0	0.501935	0.0	0.197858	0.167808	0.664545	0.0	0.524121	0.161119	0.0	0.448359	0.0	0.0	0.0	0.0	0.0	0.0	0.0	0.0	0.0	0.0	0.0	0.0	0.0	0.0	0.0	0.0	0.0	0.0	0.0	0.0	0.0	0.0	0.0	0.0	0.0	1.14682	4.57766	0.0	1.05233	0.0	0.628849	0.0	0.0	0.0	0.0	2.5288	0.0	0.649047	0.717741	0.0	0.636527	0.760118	0.913698	1.9084	0.520172	0.639631	0.0	1.13215	5.95004	2.32981	1.80627	0.0	0.756866	0.0	0.0	0.863623	0.0	0.650464	1.32088	0.0	0.0	0.0	0.0	0.0	0.0	0.0	0.0	0.0	0.0	0.668012	0.63087	1.84383	0.320153	0.0	0.0	0.0	0.640816	0.224236	0.192635	0.0347	0.078223	0.142782	0.514013	0.330334	0.12036	0.164061	0.045514	0.17008	0.316175	0.0	0.805839	0.0	0.331576	0.0	0.588188	0.219306	0.0	0.143796	0.642617	0.0	0.332488	0.219377	0.817258	0.399207	0.146483	0.300908	0.0	0.0	0.25239	0.33173	0.0	0.409807	0.512473	0.228777	0.0	0.0	0.0	0.713707	0.0	0.193186	0.211817	0.142045	0.615189	0.0	0.911561	0.349433	0.208131	0.211208	0.0	0.0	0.240532	0.0	0.240275	0.0	0.0	0.0	0.20567	0.0	0.0	0.0	0.0	0.0	0.0	0.0	0.0	0.0	0.0	0.0	0.0	0.0	0.0	0.0	0.0	0.0	0.0	0.0	0.0	0.0	0.0	0.0	0.0	0.0	0.739852	0.0	0.0	0.0	0.0	0.0	0.0	0.079505	0.359037	0.225086	0.309221	0.375948	0.0	0.234036	0.217213	0.0	0.481033	0.0	0.143336	0.747553	0.0	0.227319	0.219794	0.205614	0.168725	0.427325	0.204178	0.0	0.0	0.125495	0.0	0.0	0.0	0.329845	0.0	0.078004	0.0	0.323659	0.102745	0.307923	0.0	0.131838	0.096604	0.0	0.0	0.098163	0.215025	0.098886	0.0	0.124926	0.194139	3.27776	0.788954	0.858981	0.472133	2.35883	0.847304	1.45173	1.61949	1.69478	1.4067	2.46107	0.893355	0.72558	1.16161	1.70733	2.21082	0.791686	2.50704	1.99915	0.832541	2.026	0.61149	6.35585	1.22838	0.426608	0.594521	0.233682	0.0	0.940657	0.787685	1.446	0.701412	0.486288	0.152447	0.0	0.732716	0.0	0.0	0.0	0.0	0.142402	0.113414	0.148309	0.252348	0.351111	0.0	0.0	0.0	0.0	0.119074	0.0	0.339924	0.258686	0.125406	0.480858	0.447865	0.988652	0.0	0.350952	1.68954	0.294138	0.662059	0.445819	0.798304	0.620048	1.05385	0.504486	0.0	0.78356	0.508995	0.800124	0.58873	0.0	0.815019	0.122098	1.03899	0.519588	0.242042	0.0	0.279897	0.308413	0.405419	2.97241	2.55298	0.946299	1.77334	0.0	0.718893	1.18383	9.06642	0.470132	0.0	1.94375	0.53912	4.13294	1.76435	0.763353	1.29927	1.86886	4.35119	1.35932	0.575766	2.2908	0.260756	0.0	0.180053	0.0	0.241959	0.0	0.0	0.0	0.0	0.0	0.210855	0.0	0.0	0.210397	0.0	0.228884	0.228021	0.0	0.0	0.0	0.0	0.0	0.0	0.0	0.295224	0.149067	0.185227	0.0	0.200252	0.0	0.0	0.0	0.0	0.101117	0.0	0.196774	0.0	0.335347	0.31859	0.60985	1.9448	1.02802	0.372819	0.754363	0.181496	0.193354	0.630481	0.412398	0.0	1.33964	0.910642	0.391636	1.38366	0.188882	0.279438	1.19961	0.752671	1.11381	0.607744	0.629473	0.0	1.50829	0.644804	0.353535	0.472476	1.27383	0.996733	0.973211	0.350794	0.28661	0.923053	2.737	0.407626	0.222416	0.343826	0.36049	0.0	1.41633	0.663168	0.318024	0.245629	0.0	0.0	0.687832	0.0	0.071989	0.093152	0.155626	0.066211	0.158274	0.0	0.0	0.0	1.32066	0.0	0.570636	0.712061	0.475367	0.292697	0.730824	0.794324	0.191304	0.0	0.351369	0.0	0.0	0.0	1.60901	0.0	0.0	0.0	0.0	0.0	0.0	0.0	0.0	0.0	0.0	0.0	0.0	0.0	0.0	0.0	0.0	0.0	0.0	1.21051	0.0	0.759349	0.545928	0.0	0.725694	0.0	0.0	1.84609	1.05995	1.41069	0.637243	0.151106	0.216741	0.0	0.29178	0.0	0.0	0.279029	0.320951	0.667315	0.0	0.156161	0.435825	0.186716	0.39579	0.539102	0.962587	0.570076	0.0	0.0	0.488923	0.0	1.77155	0.0	0.0	0.0	0.0	0.0	0.538803	0.0	0.0	0.487817	0.0	1.10019	0.0	0.954392	0.05746	0.0	0.278667	0.0	0.064426	0.139236	0.0	0.0	0.0	0.728896	0.0	0.706421	0.809786	0.0	0.0	0.877765	0.0	0.707256	3.01523	0.0	0.841043	0.0	5.86126	0.641324	0.0	0.74227	0.671404	0.903131	2.20172	1.25061
18547	ENSMUSG00000022751	Nit2	68.5795	59.565	67.3261	57.4943	71.8878	56.1845	59.9096	77.4518	72.0738	55.5742	62.8458	73.6316	146.841	143.298	146.353	120.2	148.899	148.166	151.914	151.874	147.814	159.628	124.284	124.426	126.024	165.134	169.006	158.698	133.582	134.547	161.059	125.201	132.218	140.882	115.076	134.476	141.423	149.534	157.357	2.80683	124.007	117.766	133.297	152.378	116.334	141.339	153.303	142.115	153.967	151.876	158.057	144.145	122.472	155.97	157.901	114.365	142.371	158.998	143.619	141.327	143.62	111.253	150.974	145.035	125.777	110.614	133.016	138.798	143.528	151.339	127.449	154.001	103.861	143.048	150.065	163.248	146.643	122.288	104.305	160.766	132.181	159.849	139.844	143.93	125.898	114.701	154.512	143.977	164.454	67.2043	75.5063	69.7352	68.072	57.8104	62.0711	56.6338	65.9342	69.414	65.6099	61.7071	68.7746	54.9485	73.4468	76.8129	72.1612	65.6941	66.6096	74.369	59.1719	58.2231	79.122	61.5485	49.7908	70.1797	67.6496	72.5409	74.5826	55.6089	62.7326	67.6108	64.907	71.8319	50.4788	73.133	72.7822	74.644	67.5285	69.9016	55.2101	92.8232	69.1	63.3549	68.7876	62.1001	71.269	60.0704	56.0589	167.785	134.501	195.846	160.097	168.608	150.695	148.174	143.676	118.141	110.918	151.207	113.672	139.654	130.269	120.161	127.135	123.632	96.1075	114.627	133.506	129.602	227.631	199.3	173.53	134.19	231.063	169.694	151.64	225.887	156.66	155.448	184.723	191.634	113.059	89.7846	104.625	94.943	125.966	119.027	115.661	105.978	121.541	110.051	127.267	95.5188	123.919	121.667	158.963	122.234	117.108	171.963	169.902	122.889	131.465	95.3343	149.877	131.926	114.546	132.69	99.004	149.88	165.626	139.938	138.902	107.195	108.078	153.677	129.649	136.031	109.511	84.8458	117.484	90.8916	76.5552	109.702	88.3121	82.6228	105.139	54.3609	116.033	128.304	101.23	102.425	113.887	79.8412	134.167	134.364	136.437	114.096	92.9379	111.371	109.877	114.146	107.914	98.0668	154.31	112.998	127.978	98.6561	135.793	95.7677	138.773	116.031	146.868	121.686	111.043	117.437	128.739	153.222	114.954	122.546	133.934	129.106	112.603	119.729	124.458	123.655	116.28	103.403	114.624	103.027	116.203	119.688	120.008	121.008	149.377	100.47	114.205	138.604	165.524	108.01	119.717	153.486	129.005	139.944	143.891	141.643	121.922	129.511	141.683	23.6546	25.0018	32.4101	24.2969	25.6878	25.3311	26.1514	21.7607	31.5962	21.9411	19.3918	27.1904	23.7384	27.188	24.0596	21.7232	25.6704	23.1546	29.4206	26.929	20.5323	29.1641	18.5001	31.1629	29.3571	29.1636	21.1589	22.7796	27.1398	30.0906	17.5769	24.9252	119.413	92.7379	75.5711	109.081	100.291	71.3591	116.9	99.273	93.8971	99.9872	93.5079	80.2794	151.186	114.519	169.903	115.031	127.241	113.287	178.846	137.464	145.477	110.005	152.318	170.668	166.697	114.379	143.03	139.726	113.545	161.415	133.041	153.392	178.41	131.305	144.31	171.174	96.8247	103.95	91.4319	88.7382	92.4062	97.6801	125.61	95.4857	81.4427	106.182	101.99	87.2571	93.9274	118.688	101.761	98.4017	92.6638	87.8011	78.3928	72.9187	59.3592	68.394	66.3952	89.3192	71.8895	75.4732	76.9694	69.9192	84.0919	70.7552	107.939	102.838	108.946	98.1321	109.632	126.141	123.019	101.894	89.7714	115.636	88.2237	137.452	124.999	133.621	113.692	109.403	97.9232	112.92	133.014	130.537	108.873	124.449	130.579	100.692	140.18	87.9857	109.36	104.851	107.498	111.992	114.254	124.49	102.818	127.389	106.472	134.374	111.33	122.107	96.7096	106.811	103.046	130.115	131.68	121.148	127.908	104.993	108.537	132.838	57.0397	48.339	66.8856	47.4763	61.7284	58.4706	58.3924	43.536	44.4121	51.5526	40.7442	54.2095	38.6808	57.0864	42.1702	58.9539	48.0371	36.8763	46.9616	46.5812	41.9664	55.0831	53.7839	56.2222	68.8499	52.0964	59.5379	63.1663	52.2751	67.9484	85.9252	55.6979	115.793	82.4291	98.1418	83.2162	105.176	98.7059	103.27	112.635	78.3224	88.7521	76.7747	73.1992	162.71	87.243	91.2658	124.774	128.288	122.606	119.345	149.372	75.4293	62.9818	70.822	59.5279	58.5163	50.1746	69.8776	81.4075	72.4135	64.0401	87.7131	71.93	74.7287	50.1959	72.8257	53.0182	58.9492	70.8836	67.1957	53.2751	74.5644	88.7845	73.4701	58.9613	190.251	147.348	161.613	194.676	177.789	168.952	151.268	205.066	158.087	172.437	200.293	199.614	150.746	165.635	176.985	136.492	185.814	178.458	181.257	168.703	150.718	192.514	138.24	149.207	174.107	210.647	152.949	208.479	191.887	213.37	216.454	202.397	138.413	90.7055	85.4639	72.3445	99.6074	111.995	96.8022	38.3613	85.8797	81.5029	84.7163	74.8395	64.5568	130.919	103.11	85.2321	96.2157	113.575	94.8973	84.1188	95.1806	37.1938	110.085	94.0905	88.7695	137.485	86.5632	71.8124	106.331	107.856	67.8527	72.938	130.114	104.001	74.2831	103.512	79.3681	106.712	75.6355	80.6712	105.355	89.8985	51.5137	111.502	84.8481	80.2343	88.0106	132.847	94.5224	115.608	123.627	125.88	108.802	139.602	103.615	169.787	119.016	141.616	80.8007	98.758	99.2896	146.109	116.425	100.294	99.1821	95.4371	90.1175	94.3438	62.8757	84.9565	119.732	134.383	147.282	172.854	179.355	134.341	167.749	142.415	127.657	183.722	145.235	170.647	158.431	160.468	192.554	158.858	205.985	137.876	184.319	149.801	156.732	209.106	113.713	121.558	148.359	162.295	64.7112	54.7481	61.5009	69.1205	65.774	51.6183	56.1277	56.1806	62.0358	96.597	77.1459	54.2322	129.07	123.881	152.147	134.317	154.171	133.937	115.295	163.646	154.112	173.923	141.884	0.0	152.259	146.094	140.229	135.292	135.747	124.848	140.187	145.646	141.436	117.034	125.261	136.471	185.915	141.111	153.149	108.742	206.781	109.453	94.3443	107.771	116.473	169.455	164.85	203.437	115.367	104.418	105.896	102.987	114.614	78.5501	151.423	130.985	128.23	120.52	147.647	29.2829	22.7168	28.152	19.7067	27.2799	19.1535	141.699	128.544	148.049	89.5125	119.391	148.565	111.129	115.053	169.665	108.729	105.045	172.891	76.0859	145.196	88.0335	162.699	117.423	158.038	116.041	127.97	104.414	39.8968	72.8505	37.0663	85.1857	113.067	93.5575	110.665	95.7374	104.453	92.5175	122.843	65.0554	124.996	45.0336	119.26	158.14	140.274	225.538	151.456	148.183	150.386	163.49	227.322	206.662	109.933	180.429	160.226	158.617	123.911	126.367	136.444	121.739	119.944	124.3	130.126	135.63	136.803	101.759	147.305	130.694	122.672	156.205	121.399	135.381	140.57	153.778	156.834	205.489	135.64	167.627	119.231	143.167	184.517	120.45	182.344	164.085	173.629	135.066	155.742	172.724	156.541	135.184	37.8925	58.4847	48.5028	54.8601	49.0423	37.7383	127.261	152.676	161.952	152.155	142.573	160.266	144.202	178.041	131.904	174.068	148.366	177.609	127.082	166.343	180.643	140.125	150.628	150.35	117.303	162.859	144.598	120.442	166.117	168.081
18548	ENSMUSG00000083086	Gm15531	0.0	0.0	0.0	0.0	0.097673	0.102452	0.0	0.0	0.115112	0.0	0.056968	0.0	0.298919	0.0	0.0	0.0	0.262528	0.0	0.941219	0.0	0.0	0.0	0.271927	0.0	0.0	0.0	0.319188	0.335372	0.0	0.0	0.297721	0.0	0.310123	0.0	0.307054	0.289486	0.308699	0.0	0.0	0.0	0.292597	0.306317	0.673461	0.0	0.0	0.274184	0.816296	0.325463	0.0	0.0	0.276328	0.27417	0.0	0.0	0.266582	0.0	0.280314	0.0	0.0	0.311574	0.0	0.0	0.0	0.78025	0.322408	0.0	0.32071	0.258106	0.297862	0.272989	0.334839	0.281108	0.0	0.0	0.296478	0.0	0.0	0.0	0.314626	0.287967	0.0	0.305519	0.323049	0.0	0.0	0.0	0.0	0.26281	0.0	0.0	0.0	0.0	0.0	0.0	0.0	0.0	0.0	0.0	0.0	0.0	0.0	0.0	0.0	0.135656	0.0	0.0	0.0	0.0	0.0	0.0	0.0	0.0	0.0	0.0	0.0	0.0	0.0	0.0	0.0	0.13021	0.0	0.0	0.0	0.0	0.0	0.0	0.128975	0.0	0.0	0.0	0.0	0.0	0.0	0.146209	0.386017	0.0	0.0	0.0	0.500995	0.0	0.0	0.0	0.0	0.0	0.0	0.48177	0.0	0.0	0.0	0.0	0.0	0.0	0.0	0.0	0.0	0.0	0.0	0.0	0.0	0.0	0.0	0.0	0.0	0.0	0.0	0.0	0.0	0.0	0.0	0.0	0.0	0.0	0.0	0.0	0.0	0.0	0.0	0.0	0.0	0.0	0.0	0.0	1.40468	0.0	0.0	6.82331	3.21323	7.0375	8.00876	4.63927	12.6928	3.2827	0.0	1.45605	3.75941	1.61061	1.45046	3.07649	0.0	9.00971	2.9989	0.0	0.0	1.60461	9.31899	3.30368	0.0	0.0	0.0	0.0	0.0	0.0	0.0	1.45391	0.0	0.0	0.0	0.0	0.0	0.0	0.0	0.0	1.32374	0.0	0.0	0.0	0.0	0.0	0.0	0.0	0.0	0.0	0.0	0.0	1.78907	0.0	0.0	0.0	0.0	0.0	0.0	0.0	0.0	0.0	0.0	0.0	0.0	0.0	0.0	0.0	0.0	0.0	0.0	0.0	0.0	0.0	0.0	0.0	0.0	0.0	0.0	0.0	0.0	0.0	0.0	0.0	0.0	0.0	0.0	0.0	0.0	0.0	0.0	0.0	0.0	0.0	0.0	0.0	0.0	0.0	0.0	0.84867	0.0	0.0	0.0	0.0	0.0	0.0	0.0	0.0	0.0	0.0	0.0	0.0	0.0	0.0	0.0	0.0	0.970333	0.0	0.0	0.0	0.0	0.0	0.0	0.0	0.0	0.810947	0.837046	0.0	0.0	0.0	0.0	0.0	0.0	0.0	0.0	3.01939	0.0	0.0	0.0	0.0	0.0	0.0	0.0	0.0	0.0	0.0	0.0	0.0	0.0	0.0	0.0	0.0	0.0	0.0	0.0	0.0	0.0	0.0	0.0	0.0	0.0	0.0	0.0	0.0	0.0	4.56744	0.0	0.0	0.0	3.47893	0.0	0.0	0.0	0.0	3.12611	0.0	0.0	0.0	0.0	0.0	0.0	1.1263	0.636503	0.247298	0.272922	0.780746	1.25685	0.35523	0.276813	0.0	0.78759	0.345492	0.295579	0.0	0.0	0.0	0.0	0.0	0.0	0.0	0.0	0.0	0.0	0.0	0.0	0.0	0.0	0.0	0.0	0.0	0.0	0.0	0.0	0.0	0.0	0.0	0.0	0.0	0.0	0.0	0.0	0.0	0.0	0.0	0.0	0.0	0.0	0.0	0.0	0.0	0.0	0.0	0.0	0.0	0.0	0.0	0.0	0.0	0.0	0.0	0.0	0.0	0.0	0.0	0.0	2.109	0.0	0.0	1.83384	0.0	1.64358	0.0	0.0	0.0	0.0	1.87524	0.0	0.0	1.69599	0.0	0.0	0.0	0.0	0.0	2.16249	0.0	0.0	0.0	0.0	0.0	0.0	0.0	0.0	0.0	0.0	0.0	0.0	0.0	0.0	0.0	0.0	0.0	0.0	0.0	0.0	0.0	0.0	0.0	0.0	0.0	0.0	0.0	0.0	0.0	0.0	0.0	0.0	0.0	0.0	0.0	0.0	0.0	0.0	0.0	0.0	0.0	0.0	0.0	0.0	0.0	0.0	0.0	0.0	0.0	0.120414	0.0	0.0	0.0	0.0	0.0	0.0	0.0	0.0	0.0	0.0	0.196407	0.0	0.0	0.0	0.0	0.0	0.0	0.0	0.173945	0.0	0.0	0.0	0.0	0.0	0.0	0.0	0.0	0.0	0.0	0.0	0.0	0.0	0.0	0.0	0.0	0.0	0.0	0.0	0.0	0.0	0.0	0.0	0.0	0.0	0.0	0.0	0.0	0.0	0.0	0.0	0.0	0.0	0.0	0.0	0.0	0.0	0.0	0.0	0.0	0.0	0.0	0.0	0.0	0.0	0.0	0.0	0.0	0.0	0.0	0.0	0.0	0.0	0.0	0.0	0.0	0.0	0.0	0.0	0.0	0.0	0.0	0.0	0.0	0.0	0.0	0.0	0.0	0.0	0.0	0.0	0.0	0.0	0.0	0.0	0.0	0.0	0.0	0.0	0.0	0.0	0.0	0.0	0.0	0.0	0.0	0.0	0.0	0.0	0.0	0.0	0.0	0.0	0.0	0.0	0.0	0.0	0.0	1.27652	0.0	0.0	0.0	0.0	0.0	0.0	0.0	0.0	0.0	0.747635	0.840115	0.0	4.73246	1.94412	0.0	1.16194	1.97395	0.0	3.13213	5.08753	1.84104	2.62077	0.980619	2.54741	0.0	0.0	0.0	0.0	0.0	0.0	0.0	0.0	0.0	0.0	0.0	0.0	0.0	0.0	0.0	0.0	0.0	0.0	0.0	0.311053	0.0	0.0	0.0	0.0	0.0	0.0	0.0	0.0	0.0	0.0	0.0	0.0	0.0	0.0	0.0	0.0	14.0269	5.62838	21.1225	20.2408	6.2854	8.46576	16.9149	5.94955	12.1073	9.28361	15.3832	0.092339	0.127434	0.0	0.117887	0.0	0.0	0.0	0.0	0.0	0.0	0.0	0.932039	0.0	0.0	0.0	0.0	0.0	0.0	0.802898	0.0	0.0	0.0	0.0	0.0	0.0	0.0	0.0	0.0	0.0	0.0	0.0	0.0	0.0	0.0	0.0	2.11761	0.0	0.0	0.0	0.0	0.0	0.0	0.0	0.0	0.0	0.0	0.0	0.0	0.0	0.0	0.0	0.0	0.0	0.0	0.0	0.0	0.0	0.0	0.0	0.0	0.0	0.0	0.0	0.0	0.0	0.0	0.0	0.0	0.0	0.0	0.0	0.0	0.0	0.0	0.0	0.0	0.0	0.0	0.0	0.0	0.0	0.0	0.0	0.0	0.0	0.0	0.0	0.0	0.0	0.0	0.0	0.0	0.0	0.0	0.0	4.53274	6.89203	11.5909	10.4697	20.2797	4.70571	4.66097	9.89782	12.5414	27.9153	4.77536	28.8526	0.0	12.1993	13.4146	0.0	5.95373	10.9335	0.0	10.3269	17.4289	17.5309	10.8865	13.4311
18549	ENSMUSG00000025453	Nnt	9.86889	7.85359	10.5879	9.04402	7.89361	10.0218	9.81361	8.41066	7.58124	10.3442	10.3203	9.93909	18.5481	22.4976	15.7398	16.831	16.7074	14.478	17.4401	16.2786	15.4847	18.3367	15.2864	17.9447	15.9322	22.3131	17.8606	23.3304	16.4637	15.7255	16.5502	17.7205	17.44	17.9268	17.5985	17.702	16.2252	16.1849	16.7128	2.05169	17.8286	15.9066	17.124	15.4794	21.5223	17.4575	15.7099	17.6127	15.0939	17.5407	16.2625	15.7398	17.6015	18.1877	17.6186	16.4172	16.8815	13.0974	16.019	16.8143	14.9622	15.7576	14.8446	14.271	18.1431	15.4581	14.853	18.7053	15.0953	16.2497	27.5127	16.5626	14.8961	18.2027	16.5572	20.0647	16.5014	16.1468	15.3199	15.7237	17.4327	15.9674	16.1152	19.3874	19.9396	17.2945	19.2805	16.7764	19.7275	9.73862	8.9676	10.4972	9.81705	11.0066	9.33493	7.76971	8.15255	7.42559	9.65131	9.12642	8.47068	8.51166	9.71114	7.77221	8.77692	8.78393	13.039	9.87467	10.0222	8.71718	8.78327	10.5467	8.93238	10.2414	9.09383	10.3475	9.85782	7.77577	8.50503	7.89258	9.90542	9.60618	7.77997	12.0608	8.27774	9.68875	9.47898	9.44459	8.32393	11.1903	8.25284	7.88008	10.7865	9.2188	9.4507	10.2731	10.3932	15.1147	11.3994	8.11338	21.3658	36.2277	29.1919	16.272	28.6622	32.1873	18.3988	45.433	19.0307	18.3434	42.8657	12.0464	40.3522	17.9518	18.7531	13.5918	19.2336	16.4973	44.0831	40.9941	40.8124	50.267	45.3819	44.6506	45.0168	44.0722	38.6975	45.5801	37.846	48.9429	34.7497	40.7929	37.5104	35.5583	17.0455	18.4745	16.8489	18.8199	42.7995	16.3316	43.2951	18.0459	25.6355	31.4643	31.4842	34.4674	29.3367	43.1562	38.6291	33.0692	38.2881	34.8889	41.8149	27.868	38.4603	26.3593	30.6559	31.7567	35.0574	29.4777	33.347	25.7869	34.784	37.134	35.7692	34.8642	15.3811	12.4317	12.8705	11.5285	15.8459	13.558	13.8994	8.49768	6.68421	3.01436	7.20464	8.93456	8.8325	8.86653	11.4182	5.09495	9.71959	13.9787	12.4456	8.58677	9.69414	8.33039	13.0048	8.53883	10.8377	11.2345	16.1158	15.0899	10.8487	9.58459	11.0873	10.0077	12.0143	10.1281	11.6476	11.5685	10.9572	15.8462	19.7947	19.2968	17.0793	16.0198	32.2129	14.7792	53.2517	18.2824	27.6727	24.4323	24.2453	27.234	22.3667	37.388	15.6658	18.2502	16.1738	16.0532	31.8458	20.4486	22.0069	16.2717	15.5155	18.9257	32.5424	14.4226	13.7839	27.5604	19.2989	14.5549	15.2523	15.3881	16.3323	4.46431	3.2613	4.04136	3.28823	4.162	3.28412	4.02284	3.70972	3.09238	3.44819	4.89025	3.78846	3.65322	3.31058	3.72664	3.7998	3.68382	3.16218	3.7903	3.88018	3.21917	3.65161	3.83256	4.22278	3.4123	4.10935	3.37451	3.30574	3.68061	4.01046	3.74885	3.91173	31.0193	23.9953	12.8801	23.9274	31.7035	15.6409	32.1453	26.4912	18.6756	25.7213	29.3993	24.4745	49.7529	26.7716	23.0649	26.6328	22.2362	25.2045	24.7627	27.5025	38.5599	39.7199	26.1713	40.1189	28.4802	41.9905	26.3175	24.0716	49.2269	43.7373	31.4503	31.2392	46.7792	29.1865	26.0701	32.4602	30.3902	31.5444	27.4446	28.757	32.1703	26.7825	35.6228	30.8974	30.9862	29.2209	29.0606	29.3248	31.208	30.8149	26.601	26.5306	28.5416	27.5586	9.45878	8.58317	8.95042	7.66365	7.47921	15.1556	10.4542	10.2979	10.6611	7.64873	10.1812	8.07171	27.0619	33.1601	12.4108	23.9516	32.0894	16.0717	22.9698	35.2686	34.8915	28.0731	32.3806	21.666	18.0052	32.8856	28.6909	20.987	38.1221	20.6096	25.0919	25.5231	30.9604	22.7164	40.4003	37.5634	19.5351	27.7055	40.7217	20.4549	16.6283	36.5175	31.177	16.9886	27.3242	26.8449	24.9059	31.8096	29.01	26.2535	31.4428	18.174	22.6215	30.2712	25.8333	27.2253	27.7639	12.2577	26.6165	42.2498	2.51509	2.15866	2.43191	2.24859	2.28445	2.70976	2.04541	1.98925	2.76631	2.53769	2.14625	2.28872	1.84522	1.79438	2.40269	2.86172	2.66744	2.0613	2.40322	1.94915	2.94831	2.04239	2.45444	2.63192	13.5114	10.6336	11.3948	14.1623	11.8144	14.2821	15.7459	10.4102	13.4749	13.6753	13.469	14.3667	15.6935	13.915	16.6174	14.867	16.106	13.72	14.8785	13.561	15.3326	15.6797	14.9131	16.5997	16.8907	17.5409	17.2031	14.0993	10.2701	9.85002	8.8394	9.53533	7.22663	6.89853	11.1361	11.0852	9.68709	7.98992	11.6978	10.4807	10.9896	6.91929	9.3557	11.0023	9.78512	9.44295	9.85249	7.67996	12.9924	9.50006	8.5194	7.66072	32.9126	35.0453	21.1794	37.4093	16.2664	17.1764	16.8888	46.6421	18.6441	35.2842	34.149	35.4473	22.3425	18.9987	17.5379	17.9301	38.3323	17.7605	28.5822	34.8872	31.201	18.3168	31.2214	16.4388	43.7274	29.8218	45.2545	45.2699	24.2806	19.3224	45.9239	45.955	12.9089	11.7145	20.316	17.9325	15.207	30.6818	29.5337	21.8176	25.7357	19.4141	14.5212	12.1403	10.8897	24.3062	26.1349	19.9146	30.568	12.4569	21.9878	20.9342	32.0237	22.5805	39.9391	30.3319	9.98871	23.033	11.1055	17.587	22.1921	26.9389	20.0751	17.9854	33.0916	31.7109	27.105	15.8542	37.1507	54.1121	19.8934	20.1823	32.5464	19.6842	6.30297	42.3944	22.1778	10.1983	11.0786	20.9514	26.778	27.9151	23.3161	27.6576	32.1508	23.9133	32.9794	21.0303	31.8893	24.6634	36.4764	28.3265	21.3814	22.6304	38.0709	17.6992	18.4262	25.6873	31.7444	20.8995	23.5632	39.0099	22.7567	29.6915	8.68777	7.3426	8.54985	8.11917	11.0458	8.59095	8.78934	9.94206	10.2838	7.25633	9.22052	10.7394	9.70022	7.15308	11.4096	7.73863	8.59311	15.2105	16.3185	19.8133	15.762	15.7781	15.2139	8.97429	8.03171	7.04813	7.1409	10.9355	5.42717	5.76186	6.24228	7.19283	5.10635	6.3148	6.08	5.74682	23.5487	17.3805	19.9117	19.1157	16.5241	20.2975	20.2103	19.3635	19.0379	19.0125	20.0088	0.0	17.477	18.2541	18.1402	34.1781	19.5942	18.939	19.0231	20.706	16.9651	18.0678	16.7058	25.358	1.49407	3.40415	7.35578	11.3122	5.5713	3.80938	6.44947	5.03744	3.59715	4.56038	27.183	5.96429	2.6062	6.3648	6.7553	5.46164	4.84703	5.76754	4.01299	6.03963	12.2093	4.56804	6.46231	11.6331	2.55067	6.73132	5.83748	5.74951	5.01655	12.7449	15.1755	11.856	18.2035	9.7908	11.8136	7.99773	7.22022	10.3539	15.0495	9.13769	15.2016	6.56879	14.6924	10.9916	10.772	13.1208	15.0981	8.29057	13.3161	13.1946	9.8392	8.16473	7.90058	13.5772	14.5257	7.2787	14.4478	12.3081	11.9399	6.97191	17.2624	14.6531	9.02767	8.39834	7.4482	11.3275	10.8353	11.533	10.2401	10.1345	8.78263	10.0981	13.1676	10.2388	10.7128	12.0249	7.03913	19.5465	19.2318	15.7593	22.8878	17.572	14.0105	15.8718	13.8589	25.2792	27.7841	17.065	21.6839	14.2686	23.8494	16.6669	21.617	16.9917	16.7657	20.0289	30.8298	35.0859	52.0188	19.5416	12.896	17.9553	15.2002	15.2091	21.3216	15.7356	15.7197	20.2293	19.48	22.8414	22.4953	25.8949	4.64278	3.99137	5.92341	5.10012	8.71443	4.2214	8.84297	5.33881	8.41274	8.94296	10.8425	5.7722	8.81206	5.5836	10.1572	8.11754	5.98317	6.56615	12.1216	6.32554	9.39673	8.4724	7.8063	5.97849	6.76577	7.37856	6.75239	9.94469	5.81655	6.22088
18550	ENSMUSG00000084435	Gm23429	0.0	0.0	0.0	0.0	0.0	0.0	0.0	0.0	0.0	0.0	0.0	0.0	0.0	0.0	0.0	0.0	0.0	0.0	0.0	0.0	0.0	0.0	0.0	0.0	0.0	0.0	0.0	0.0	0.0	0.0	0.0	0.0	0.0	0.0	0.0	0.0	0.0	0.0	0.0	0.0	0.0	0.0	0.0	0.0	0.0	0.0	0.0	0.0	0.0	0.0	0.0	0.0	0.0	0.0	0.0	0.0	0.0	0.0	0.0	0.0	0.0	0.0	0.0	0.0	0.0	0.0	0.0	0.0	0.0	0.0	0.0	0.0	0.0	0.0	0.0	0.0	0.0	0.0	0.0	0.0	0.0	0.0	0.0	0.0	0.0	0.0	0.0	0.0	0.0	0.0	0.0	0.0	0.0	0.0	0.0	0.0	0.0	0.0	0.0	0.0	0.0	0.0	0.0	0.0	0.0	0.0	0.0	0.0	0.0	0.0	0.0	0.0	0.0	0.0	0.0	0.0	0.0	0.0	0.0	0.0	0.0	0.0	0.0	0.0	0.0	0.0	0.0	0.0	0.0	0.0	0.0	0.0	0.0	0.0	0.0	0.0	0.0	0.0	0.0	0.0	0.0	0.0	0.0	0.0	0.0	0.0	0.0	0.0	0.0	0.0	0.0	0.0	0.0	0.0	0.0	0.0	0.0	0.0	0.0	0.0	0.0	0.0	0.0	0.0	0.0	0.0	0.0	0.0	0.0	0.0	0.0	0.0	0.0	0.0	0.0	0.0	0.0	0.0	0.0	0.0	0.0	0.0	0.0	0.0	0.0	0.0	0.0	0.0	0.0	0.0	0.0	0.0	0.0	0.0	0.0	0.0	0.0	0.0	0.0	0.0	0.0	0.0	0.0	0.0	0.0	0.0	0.0	0.0	0.0	0.0	0.0	0.0	0.0	0.0	0.0	0.0	0.0	0.0	0.0	0.0	0.0	0.0	0.0	0.0	0.0	0.0	0.0	0.0	0.0	0.0	0.0	0.0	0.0	0.0	0.0	0.0	0.0	0.0	0.0	0.0	0.0	0.0	0.0	0.0	0.0	0.0	0.0	0.0	0.0	0.0	0.0	0.0	0.0	0.0	0.0	0.0	0.0	0.0	0.0	0.0	0.0	0.0	0.0	0.0	0.0	0.0	0.0	0.0	0.0	0.0	0.0	0.0	0.0	0.0	0.0	0.0	0.0	0.0	0.0	0.0	0.0	0.0	0.0	0.0	0.0	0.0	0.0	0.0	0.0	0.0	0.0	0.0	0.0	0.0	0.0	0.0	0.0	0.0	0.0	0.0	0.0	0.0	0.0	0.0	0.0	0.0	0.0	0.0	0.0	0.0	0.0	0.0	0.0	0.0	0.0	0.0	0.0	0.0	0.0	0.0	0.0	0.0	0.0	0.0	0.0	0.0	0.0	0.0	0.0	0.0	0.0	0.0	0.0	0.0	0.0	0.0	0.0	0.0	0.0	0.0	0.0	0.0	0.0	0.0	0.0	0.0	0.0	0.0	0.0	0.0	0.0	0.0	0.0	0.0	0.0	0.0	0.0	0.0	0.0	0.0	0.0	0.0	0.0	1.1263	0.0	0.0	0.0	0.0	0.0	0.0	0.0	0.0	0.0	0.0	0.0	0.0	0.0	0.0	0.0	0.0	0.0	0.0	0.0	0.0	0.0	0.0	0.0	0.0	0.0	0.0	0.0	0.0	0.0	0.0	0.0	0.0	0.0	0.0	0.0	0.0	0.0	0.0	0.0	0.0	0.0	0.0	0.0	0.0	0.0	0.0	0.0	0.0	0.0	0.0	0.0	0.0	0.0	0.0	0.0	0.0	0.0	0.0	0.0	0.0	0.0	0.0	0.0	0.0	0.0	0.0	0.0	0.0	0.0	0.0	0.0	0.0	0.0	0.0	0.0	0.0	0.0	0.0	0.0	0.0	0.0	0.0	0.0	0.0	0.0	0.0	0.0	0.0	0.0	0.0	0.0	0.0	0.0	0.0	0.0	0.0	0.0	0.0	0.0	0.0	0.0	0.0	0.0	0.0	0.0	0.0	0.0	0.0	0.0	0.0	0.0	0.0	0.0	0.0	0.0	0.0	0.0	0.0	0.0	0.0	0.0	0.0	0.0	0.0	0.0	0.0	0.0	0.0	0.0	0.0	0.0	0.0	0.0	0.0	0.0	0.0	0.0	0.0	0.0	0.0	0.0	0.0	0.0	0.0	0.0	0.0	0.0	0.0	0.0	0.0	0.0	0.0	0.0	0.0	0.0	0.0	0.0	0.0	0.0	0.0	0.0	0.0	0.0	0.0	0.0	0.0	0.0	0.0	0.0	0.0	0.0	0.0	0.0	0.0	0.0	0.0	0.0	0.0	0.0	0.0	0.0	0.0	0.0	0.0	0.0	0.0	0.0	0.0	0.0	0.0	0.0	0.0	0.0	0.0	0.0	0.0	0.0	0.0	0.0	0.0	0.0	0.0	0.0	0.0	0.0	0.0	0.0	0.0	0.0	0.0	0.0	0.0	0.0	0.0	0.0	0.0	0.0	0.0	0.0	0.0	0.0	0.0	0.0	0.0	0.0	0.0	0.0	0.0	0.0	0.0	0.0	0.0	0.0	0.0	0.0	0.0	0.0	0.0	0.0	0.0	0.0	0.0	0.0	0.0	0.0	0.0	0.0	0.0	0.0	0.0	0.0	0.0	0.0	0.0	0.0	0.0	0.0	0.0	0.0	0.0	0.0	0.0	0.0	0.0	0.0	0.0	0.0	0.0	0.0	0.0	0.0	0.0	0.0	0.0	0.0	0.0	0.0	0.0	0.0	0.0	0.0	0.0	0.0	0.0	0.0	0.0	0.0	0.0	0.0	0.0	0.0	0.0	0.0	0.0	0.0	0.0	0.0	0.0	0.0	0.0	0.0	0.0	0.0	0.0	0.0	0.0	0.0	0.0	0.0	0.0	0.0	0.0	0.0	0.0	0.0	0.0	0.0	0.0	0.0	0.0	0.0	0.0	0.0	0.0	0.0	0.0	0.0	0.0	0.0	0.0	0.0	0.0	0.0	0.0	0.0	0.0	0.0	0.0	0.0	0.0	0.0	0.0	0.0	0.0	0.0	0.0	0.0	0.0	0.0	0.0	0.0	0.0	0.0	0.0	0.0	0.0	0.0	0.0	0.0	0.0	0.0	0.0	0.0	0.0	0.0	0.0	0.0	0.0	0.0	0.0	0.0	0.0	0.0	0.0	0.0	0.0	0.0	0.0	0.0	0.0	0.0	0.0	0.0	0.0	0.0	0.0	0.0	0.0	0.0	0.0	0.0	0.0	0.0	0.0	0.0	0.0	0.0	0.0	0.0	0.0	0.0	0.0	0.0	0.0	0.0	0.0	0.0	0.0	0.0	0.0	0.0	0.0	0.0	0.0	0.0	0.0	0.0	0.0	0.0	0.0	0.0	0.0	0.0	0.0	0.0	0.0	0.0	0.0	0.0	0.0	0.0	0.0	0.0	0.0	0.0	0.0	0.0	0.0	0.0	0.0	0.0
18551	ENSMUSG00000020805	Slc13a5	1.6518	1.3143	0.351315	0.183292	0.113159	0.138688	0.167358	0.731233	0.434023	0.05583	0.091407	0.052772	0.406678	0.226393	0.54838	0.113829	0.163652	0.336941	0.452066	0.132061	0.13594	0.223112	0.241762	0.673699	0.493489	0.404366	0.20024	1.13408	0.166773	0.223911	0.287372	0.460531	0.150381	0.589087	0.254455	0.345317	0.276896	0.709953	1.66464	0.046244	0.157274	0.333059	0.196998	0.246736	0.80612	0.434524	0.610372	0.065641	0.596332	0.835961	0.507962	0.869454	0.358989	1.19902	0.608448	0.281313	0.58973	0.19615	0.780073	0.447492	0.784506	0.500194	0.544882	0.372614	0.240345	0.284957	0.395477	0.262848	0.959213	0.665089	0.510327	0.202443	0.275754	0.317271	0.148319	1.43344	0.721778	0.294068	0.308403	0.20865	0.447377	0.357848	0.695776	0.239748	0.418247	0.437289	0.302067	0.29543	1.09747	0.105723	0.623646	0.361134	0.152344	0.285607	0.462212	0.460286	0.565334	0.249899	0.399772	0.350065	0.590765	0.162988	0.475008	0.422324	0.162457	0.343928	0.103824	0.167265	0.198674	0.033826	0.247859	0.221648	0.279944	0.281265	0.287757	0.3323	0.173405	0.140321	0.184516	0.778064	0.075479	0.455467	0.047667	0.6725	0.061876	1.16311	0.265984	0.268588	0.429354	0.093203	0.673081	0.247945	0.612579	0.803009	0.305187	0.073347	0.184287	0.298527	0.423248	0.108081	0.159849	1.41504	0.391231	0.34105	0.292573	0.362632	0.166009	0.489586	0.15326	0.196356	0.237598	0.978372	0.615506	0.108797	0.162862	1.98033	0.444668	0.191687	1.92424	3.81197	1.41628	4.03846	0.904303	2.33361	1.59567	3.98128	2.55991	0.792877	6.89431	1.2023	0.837482	0.474337	2.27044	0.370909	0.94766	1.12137	0.558829	1.13155	1.01073	1.30554	1.45431	0.563261	1.04695	0.302873	0.464565	0.451389	0.068228	0.687024	0.210167	0.175606	0.457701	1.61882	0.825254	0.216178	0.0326	0.097817	0.273435	0.685433	0.263002	0.032995	0.135176	0.267371	0.994953	0.171089	0.196689	0.065795	0.032698	0.0	0.150327	0.029855	0.027481	0.048626	0.179657	0.202319	0.147731	0.0	0.031178	0.175549	0.0	0.032834	0.026634	0.01722	0.035587	0.068814	0.047556	0.979318	1.86412	0.397695	1.65413	0.384876	0.120092	0.084477	1.08141	0.408476	0.328176	0.297218	0.049346	0.394198	0.210585	0.113229	0.128665	0.358553	0.080732	1.03947	0.949883	0.811467	0.793478	3.17971	3.79358	1.06722	4.6014	1.70863	1.98105	0.562123	0.66351	2.70018	2.88477	4.90174	1.27892	0.723527	1.39554	0.409342	0.379479	1.64384	0.475581	1.61201	0.602852	0.71258	0.162228	0.178433	1.45704	1.96654	0.608803	0.267265	0.057108	0.343005	0.683727	0.096141	0.014058	0.014388	0.169024	0.076509	0.280768	0.004844	0.16634	0.016371	0.21552	0.171712	0.029382	0.107102	0.014225	0.018409	0.015892	0.179966	0.006552	0.048522	0.033062	0.074676	0.010959	0.003859	0.165831	0.08601	0.354337	0.007736	0.011508	0.086664	0.031804	0.010187	0.274839	0.643925	0.375442	0.845171	0.140689	0.32221	1.54282	0.036722	0.135031	2.22752	0.0417	0.076438	0.125207	0.13925	0.707262	0.634238	0.788585	0.786102	0.12011	0.56626	0.22579	0.524626	1.17215	0.37381	0.512928	1.18347	0.298302	0.916124	0.123953	0.450894	0.602952	1.09314	0.318347	0.747065	4.23332	0.725482	0.816571	0.278961	0.72918	0.142454	0.531808	0.218943	0.150274	0.808989	0.20758	0.477294	1.45534	0.169568	0.213549	0.169134	0.948947	0.753527	0.10551	0.131477	0.286674	0.181058	0.233294	0.495535	0.450032	0.431475	0.538214	0.927605	0.519761	0.54142	0.131553	0.681217	0.40945	0.217686	0.571367	0.977025	0.421129	0.556509	0.316188	0.525475	0.370251	0.926423	1.64018	1.2	0.447263	0.440953	0.373901	0.580276	0.602606	0.6663	1.78535	0.225303	0.702054	0.314696	1.15894	0.20211	0.816827	0.438128	1.13399	0.446926	0.320817	0.239193	0.419976	0.663696	0.530637	0.849052	0.245141	0.514232	0.475586	0.285625	0.544262	0.425832	0.38908	0.135134	0.588761	0.434868	0.888283	0.718681	0.283064	0.26817	0.170294	0.163223	0.048963	0.035896	0.028587	0.171999	0.168526	0.096979	0.030399	0.0	0.150875	0.095007	0.203228	0.104211	0.217498	0.15085	0.026133	0.068493	0.049182	0.0	0.248615	0.074367	0.098978	0.053713	0.14847	0.176581	0.468652	0.827121	0.892717	0.362123	0.344673	1.14023	0.375767	0.628071	0.390893	0.356204	0.443261	0.234371	0.373274	0.29495	0.601603	0.429704	0.397607	0.169215	0.577423	0.538418	0.204469	0.189974	0.98959	0.417921	0.158734	0.667982	0.564801	0.02944	0.06002	0.108662	0.080113	0.550267	0.481673	0.457178	0.370111	0.188665	0.229002	0.178472	0.16625	0.21235	0.701822	0.139837	0.113532	0.123602	0.057791	0.089802	0.260204	0.143749	0.254591	0.367442	0.225687	0.761755	0.240568	0.167315	0.390659	0.701141	0.254755	0.291003	0.417313	0.438388	0.269552	0.759381	0.252819	0.116796	0.283277	0.692302	0.446413	0.468885	1.30585	0.311733	0.310443	0.203545	0.666868	0.727952	0.158731	0.704464	0.196407	0.533836	0.568165	0.553432	0.076756	1.16356	0.83393	0.09575	0.532522	0.390246	0.182854	0.552323	0.601439	0.244786	0.927244	0.178786	0.370497	0.377005	0.315728	0.380158	0.316635	0.394642	0.109188	0.301827	0.355925	0.368738	0.106751	0.355495	0.081859	0.222155	0.239505	0.261513	0.162917	0.28518	0.121213	0.061574	0.249663	0.329499	0.222117	0.122432	0.27799	0.52825	0.128945	0.239916	0.247316	0.378708	0.161347	0.421685	0.518871	0.211326	1.02072	0.239518	0.07613	0.403218	0.700676	0.37244	0.826279	0.925164	0.401647	0.408512	0.189871	0.396329	0.326319	0.556818	0.374428	3.17649	0.553869	1.30614	0.359633	0.835015	0.08273	0.140909	0.709539	0.875868	3.14391	0.956636	0.45279	0.344194	0.579091	3.2341	0.750618	0.571666	0.984434	0.838699	0.461195	0.325763	0.845822	0.435721	0.569725	0.275917	0.695574	0.517065	0.614286	0.488241	0.222426	0.354653	0.486942	0.199957	0.251615	0.428875	0.303993	0.204778	0.365627	0.116381	0.697464	1.27408	0.202725	0.17898	0.172973	0.260204	0.193952	0.546129	0.257062	0.450001	0.510181	0.759029	0.81322	0.842101	1.03101	0.319124	0.602056	2.43584	0.696219	2.21147	0.673001	1.61188	0.0	0.851279	1.45111	2.92944	0.691838	0.72464	0.988231	1.47636	1.01865	0.587155	1.57917	1.65936	0.636797	0.036	1.45245	0.068171	0.803399	0.690103	0.156163	1.44882	3.16043	1.03699	1.04375	0.457151	0.021191	0.263476	0.196696	0.449248	0.119469	0.93456	0.560511	1.41002	0.388198	1.48438	1.49571	0.769299	0.152243	0.092343	0.032694	2.04207	0.078222	0.9712	0.46859	0.210397	0.239513	0.657447	2.77923	1.19261	0.160618	0.579803	0.07666	1.40995	0.561284	0.543131	0.256799	0.557495	0.429569	0.265051	0.531354	0.487388	0.031	0.051165	0.097915	0.093878	0.019603	0.0	0.144476	0.089393	0.0	0.0	0.076904	0.110508	0.031625	0.029655	0.0	0.069944	0.063074	0.0	0.759523	0.751569	0.520941	0.434879	0.491462	0.097617	0.667688	0.389604	0.237042	0.1227	1.8381	0.1663	2.40848	1.28378	2.59304	0.684977	0.350923	1.96949	0.905504	2.15172	0.807991	0.819895	3.03528	0.670657	2.55818	1.67602	0.754672	0.60108	2.02284	0.391524	0.491032	0.711516	0.70476	1.42391	0.711739	0.93742	1.05245	0.960196	3.44264	0.871579	0.998971	0.477787	1.20397	1.27801	0.35871	1.26736	0.511929	0.07925	0.027417	0.124236	0.070426	0.120847	0.054009	0.175949	0.128841	0.857928	0.350442	0.44352	0.126476	0.230732	0.490169	0.56673	0.060685	0.018427	0.092359	1.58797	0.091569	0.130279	0.097392	0.683963	1.10507	0.412583	0.958559	0.082282	1.88112	0.151803	0.856308
18552	ENSMUSG00000045466	Zfp956	1.02423	1.08718	0.671015	0.849437	0.958695	1.13022	0.695562	0.924309	0.787271	1.16868	0.770514	0.869542	2.56689	1.92522	1.62611	1.98806	1.56168	1.65015	1.66737	1.62721	1.56138	1.43886	1.36611	1.84357	2.09579	1.73722	1.72452	2.00069	1.61812	1.44675	1.91154	1.29002	2.14753	1.27647	1.79842	1.69983	2.08671	1.65078	2.07653	0.223564	1.50147	1.60502	1.48985	2.01339	2.05335	1.98842	1.89822	1.70428	1.84239	1.69284	1.59704	2.06888	1.74512	2.05317	1.7588	1.42729	1.41038	0.451325	1.92635	1.97139	1.88239	2.20948	2.24868	1.94345	1.36784	1.77883	1.58849	1.65932	2.04123	1.87694	1.43542	1.82442	1.82903	1.38469	1.84813	2.09765	2.10464	1.85378	1.47286	1.88116	2.01734	1.67325	1.70547	2.19846	1.66982	1.76665	2.14507	2.34588	2.37889	0.898927	0.98046	0.803744	0.659991	0.799164	0.924616	0.661263	0.708627	0.872803	1.02729	0.631837	0.686712	0.72854	1.10158	0.796643	0.970292	0.669461	0.571287	0.790683	0.820262	0.816707	0.740335	0.629976	0.597093	0.858346	0.785707	0.701242	1.0569	0.467743	0.713801	0.843857	0.708424	0.857884	0.674753	1.25434	0.721323	0.86558	0.999202	0.976954	0.783224	1.16954	0.859516	0.838098	0.766554	0.913047	0.667314	1.01327	0.785038	2.71934	2.83992	1.83449	2.00516	3.38517	2.87733	2.65977	2.30788	1.95209	1.32531	1.40524	1.03314	1.42525	1.45341	0.880805	1.48158	1.08659	1.71307	1.54608	1.16292	1.43325	1.83272	3.14831	1.31262	1.39397	1.59262	2.09131	1.7234	2.44664	1.39965	1.4909	1.83567	2.28637	1.24903	0.953893	0.94303	1.36697	1.66937	1.70853	1.62382	1.3332	1.75529	1.14342	1.10584	1.37401	1.59204	1.28715	1.92245	1.06987	1.22573	1.76396	3.09512	1.51727	1.32762	1.6955	1.67575	1.79354	1.11949	1.49911	2.15874	1.94979	2.05923	1.87521	1.50722	1.05568	2.17316	1.91323	1.51754	1.96764	0.896195	1.35159	1.36665	0.838147	1.12489	1.64274	1.16328	1.63555	0.807772	1.50321	1.68225	1.31396	0.61709	2.00825	1.4467	1.24924	1.37977	1.72647	1.04302	0.833863	0.694219	0.820841	0.544542	0.598937	0.608962	0.87768	1.42612	0.681335	1.0051	0.630318	0.934002	0.698968	0.846161	1.08306	1.66749	1.23359	1.40325	1.85645	1.23744	1.52871	1.53208	1.58852	2.1162	2.08115	3.54623	1.73305	1.65997	1.37402	1.51442	1.37632	1.43722	1.73271	1.94311	1.45849	1.24768	1.62444	1.49707	1.04398	1.43295	2.07161	1.24941	1.75628	1.32839	1.26052	1.66915	1.71893	1.01903	1.03336	1.33006	1.47987	1.59227	0.336255	0.440157	0.475331	0.393519	0.417641	0.453445	0.373605	0.310972	0.464627	0.296656	0.226437	0.473113	0.299413	0.310642	0.549073	0.315211	0.314	0.311721	0.423311	0.426026	0.219505	0.338614	0.291293	0.435239	0.428414	0.251141	0.354525	0.308209	0.399103	0.400462	0.534367	0.223517	1.35131	1.49922	0.671039	0.742206	1.06488	0.642348	1.87209	0.980302	0.624494	1.32415	0.670719	1.05162	1.67103	1.27595	1.60824	0.899316	1.26501	1.18379	1.41907	1.25731	0.949286	1.37913	2.18	1.98129	2.17174	1.25432	2.39886	1.40028	1.12347	1.73399	1.18278	2.42363	3.03097	2.26081	1.43616	1.42	0.805985	1.97781	0.666531	2.73061	1.1464	1.28682	1.21961	1.23023	0.993295	0.843834	0.860427	1.14754	0.724294	1.13264	1.58977	1.63399	1.43428	0.827977	0.645245	0.655552	0.529285	0.554434	0.54077	0.822779	0.565622	0.594528	0.656145	0.577208	0.800869	0.515009	1.27745	1.23637	1.30652	1.23389	1.3098	1.58914	1.88428	0.988234	0.997891	1.56989	1.42361	1.8791	0.921281	2.09816	1.6191	0.831115	1.30558	1.55694	1.47635	1.38934	1.39839	1.49954	1.5765	1.33451	1.84696	0.973382	1.47642	1.23387	1.15117	1.38052	1.41406	1.76803	1.14832	1.48165	0.995139	1.64868	1.4073	1.74198	1.09133	1.18908	1.38444	1.93578	1.46254	1.12704	1.57284	1.07473	1.51428	1.27568	1.98617	1.21903	1.2023	1.67795	1.41525	1.99687	0.913971	0.851393	1.12673	0.864426	0.584081	1.38951	1.41028	1.24426	1.96426	1.04395	1.24043	0.347083	1.88252	1.49737	1.56341	1.55874	2.13302	1.28713	0.878587	1.09206	0.551808	0.824763	0.839405	0.740715	1.55515	0.847043	1.74464	1.15661	0.848728	0.793097	1.08098	1.08046	0.76334	0.882138	0.734529	0.964645	0.658497	1.24508	2.69907	1.6177	1.30517	2.21258	1.5703	1.46078	1.56819	1.53396	0.743055	0.5547	1.03913	0.872748	0.780605	0.927684	0.67864	0.713705	0.792447	0.643168	0.678275	0.733801	0.865489	0.939774	1.00183	0.705402	0.971715	1.11652	0.614513	0.636386	0.643711	1.0458	1.24493	1.12681	1.43613	0.941131	0.938913	1.3393	1.06099	0.967839	1.12017	1.45331	0.943991	1.16773	1.32334	1.17666	0.957914	1.01565	1.20217	0.941708	1.26509	1.37499	1.21343	1.34391	1.08944	1.08292	0.989764	1.06223	1.98208	1.86661	1.70661	2.88895	2.50704	1.9823	2.43505	1.96064	1.62986	0.953311	0.706758	0.908314	1.2925	0.916519	0.412003	0.824547	0.578492	0.594141	0.885001	0.683272	0.505448	1.44802	0.62376	0.543243	1.07558	0.512885	0.64137	0.645997	0.598639	0.249933	0.742153	0.456227	0.575693	0.693023	0.482574	0.661276	0.511621	0.582815	0.329923	0.354889	1.02987	0.616511	0.558037	0.474259	0.640119	0.516894	0.522971	0.496166	0.696418	0.44103	0.257178	0.67698	0.436882	0.431184	0.466053	2.34663	2.14403	3.72577	3.61248	3.7078	3.5406	3.24567	3.256	2.63228	2.4839	4.47191	3.32288	3.45622	3.65226	3.7363	2.69073	1.72445	4.74342	6.90585	3.86618	2.70659	4.92189	6.15798	2.87361	6.2702	1.0013	0.662896	1.01337	1.33735	1.18893	0.879218	1.04493	0.811169	0.99199	0.928519	1.06142	1.34881	0.859104	1.18537	1.06839	0.851521	0.950585	1.03944	1.17825	1.18038	1.15866	1.4373	1.47925	1.16987	0.371028	0.460472	0.388412	0.34437	0.428001	0.329424	0.600408	0.256917	0.479689	0.464984	0.340343	0.434191	2.03141	1.95539	2.42703	2.27196	2.00553	1.69891	1.64194	2.27655	2.3446	2.53505	2.19981	0.0	2.25811	2.02587	1.76692	2.06945	1.67485	2.54719	1.73667	1.83194	1.91838	1.85384	2.01065	1.68053	0.327742	0.407507	0.450634	0.663695	0.522193	0.388963	0.395092	0.559791	0.448503	0.4513	0.945294	0.617671	0.286631	0.344891	0.43042	0.408276	0.617037	0.203049	0.259241	0.221902	0.420495	0.303539	0.560061	0.52651	0.212444	0.209018	0.192757	0.197387	0.220876	1.47045	1.83276	2.07259	1.45629	1.38526	1.09971	1.16559	1.17019	1.17687	1.42399	0.910213	1.43258	1.0772	1.65151	1.05271	1.00574	1.05987	1.35506	1.35871	1.18403	2.83588	0.884599	1.21857	2.15771	0.921463	0.689594	3.10018	1.03259	2.11471	2.43379	1.70961	1.41026	1.94409	2.16287	1.62566	2.06275	0.651981	0.905502	0.51627	1.04422	0.907359	0.55517	0.34399	0.353882	0.35894	0.689075	0.481273	0.372281	2.48814	1.465	1.7125	1.85361	1.52926	1.84283	1.47214	1.79641	2.04246	2.33241	1.67827	2.0256	1.51155	2.04971	2.34105	1.72292	2.07867	1.92151	2.22998	2.23203	2.63585	2.23006	1.78032	1.71189	2.02146	2.2726	1.9838	3.1726	1.8414	2.21802	1.38639	2.67692	2.12492	1.7927	1.15726	0.292964	0.400642	0.314455	0.350301	0.197048	0.195414	0.709905	0.333908	0.7168	0.851143	1.192	0.335606	0.473517	0.606711	0.453476	0.498049	0.590913	1.08532	0.301783	0.560942	0.656507	0.374575	0.937283	0.762914	0.690986	0.397275	0.490017	0.872548	0.484946	0.527933
18553	ENSMUSG00000095419	Gm14328	0.0	0.0	0.040412	0.0	0.032993	0.036394	0.041129	0.167215	0.0	0.0	0.018523	0.280751	0.0	0.0	0.0	0.0	0.0	0.0	0.0	0.0	0.0	0.0	0.0	0.0	0.0	0.0	0.0	0.0	0.113487	0.0	0.0	0.0	0.10735	0.0	0.0	0.0	0.107088	0.0	0.0	0.0	0.0	0.0	0.0	0.0	0.0	0.0	0.0	0.0	0.0	0.090922	0.0	0.0	0.0	0.0	0.164312	0.0	0.0	0.0	0.0	0.0	0.0	0.0	0.0	0.0	0.096764	0.099879	0.0	0.0	0.0	0.092339	0.0	0.0	0.0	0.0	0.0	0.0	0.0	0.0	0.0	0.0	0.0	0.0	0.0	0.0	0.0	0.08789	0.0	0.0	0.0	0.065666	0.0	0.433605	0.0	0.255642	0.0	0.091088	0.050997	0.10257	0.0	0.0	0.0	0.055432	0.0	0.049671	0.154895	0.159483	0.306249	0.057585	0.0	0.0	0.236595	0.062752	0.0	0.158718	0.050235	0.0	0.0	0.089773	0.04872	0.143676	0.0	0.0	0.19585	0.212085	0.0	0.550073	0.0	0.0	0.0	0.0	0.148112	0.101993	0.386574	0.273796	0.0	0.0	0.0	0.0	0.0	0.0	0.0	0.0	0.0	0.0	0.0	0.0	0.0	0.0	0.0	0.0	0.0	0.0	0.0	0.0	0.0	0.0	0.0	0.0	0.0	0.219496	0.0	0.0	0.0	0.0	0.0	0.0	0.0	0.0	0.0	0.0	0.0	0.297589	0.0	0.0	0.0	0.0	0.0	0.0	0.0	0.0	0.0	0.0	0.186414	0.0	0.57574	0.225212	0.0	0.0	0.0	0.0	0.0	0.0	0.0	0.195765	0.0	0.0	0.0	0.0	0.0	0.0	0.274463	0.222278	0.0	0.0	0.0	0.0	0.0	0.0	0.0	0.0	0.0	0.0	0.0	0.0	0.0	0.0	0.0	0.25899	0.0	0.0	0.0	0.161369	0.0	0.0	0.0	0.0	0.0	0.0	0.0	0.0	0.0	0.0	0.0	0.0	0.0	0.0	0.226743	0.0	0.0	0.0	0.284806	0.0	0.0	0.087239	0.0	0.18991	0.0	0.0	0.0	0.0	0.0	0.0	0.0	0.0	0.0	0.0	0.093174	0.0	0.156638	0.0	0.0	0.0	0.37905	0.0	0.0	0.0	0.0	0.0	0.0	0.0	0.0	0.0	0.0	0.0	0.0	0.0	0.0	0.0	0.0	0.0	0.0	0.0	0.0	0.0	0.0	0.0	0.0	0.0	0.0	0.0	0.0	0.114796	0.0	0.0	0.0	0.0	0.0	0.0	0.120076	0.0	0.0	0.0	0.110962	0.0	0.0	0.0	0.0	0.0	0.0	0.0	0.0	0.0	0.0	0.0	0.0	0.0	0.0	0.0	0.0	0.0	0.0	0.0	0.0	0.0	0.0	0.0	0.0	0.0	0.0	0.0	0.0	0.0	0.0	0.0	0.0	0.0	0.406373	0.0	0.0	0.0	0.0	0.0	0.0	0.0	0.0	0.28	0.309055	0.0	0.0	0.0	0.0	0.0	0.0	0.0	0.232629	0.300226	0.0	0.0	0.0	0.297428	0.213082	0.0	0.0	0.0	0.0	0.0	0.0	0.00159	0.009958	0.0	0.0	0.0	0.0	0.0	0.0	0.0	0.0	0.0	0.0	0.0	0.0	0.0	0.0	0.0	0.0	0.0	0.0	0.0	0.0	0.0	0.0	0.0	0.0	0.092796	0.0	0.0	0.0	0.0	0.0	0.127022	0.0	0.0	0.0	0.0	0.0	0.0	0.0	0.0	0.073733	0.0	0.0	0.0	0.0	0.0	0.0	0.0	0.0	0.0	0.0	0.0	0.0	0.0	0.0	0.320598	0.201322	0.0	0.0	0.0	0.232243	0.0	0.234434	0.0	0.0	0.0	0.0	0.0	0.0	0.239602	0.0	0.0	0.0	0.0	0.0	0.299314	0.0	0.221091	0.0	0.0	0.0	0.0	0.0	0.0	0.0	0.0	0.0	0.084855	0.0	0.0	0.0	0.039725	0.0	0.0	0.038735	0.0	0.0	0.038284	0.037056	0.0	0.0	0.127635	0.0	0.0	0.091244	0.0	0.0	0.0	0.0	0.217601	0.0	0.187604	0.0	0.11425	0.0	0.043276	0.0	0.0	0.0	0.0	0.07221	0.0	0.0	0.0	0.039183	0.0	0.078738	0.116483	0.0	0.072762	0.075148	0.046511	0.048354	0.0	0.0	0.0	0.0	0.0	0.05823	0.0	0.0	0.0	0.0	0.0	0.0	0.0	0.0	0.049033	0.0	0.0	0.0	0.0	0.0	0.0	0.0	0.0	0.0	0.0	0.0	0.0	0.0	0.0	0.104382	0.0	0.0	0.189639	0.0	0.0	0.090894	0.0	0.0	0.088871	0.0	0.0	0.0	0.0	0.0	0.0	0.098483	0.0	0.079382	0.0	0.0	0.0	0.0	0.0	0.0	0.0	0.0	0.0	0.0	0.0	0.0	0.0	0.0	0.0	0.0	0.0	0.0	0.0	0.0	0.0	0.0	0.0	0.0	0.0	0.0	0.0	0.0	0.0	0.0	0.0	0.0	0.0	0.0	0.0	0.0	0.0	0.0	0.0	0.0	0.0	0.0	0.0	0.0	0.0	0.0	0.0	0.0	0.0	0.0	0.0	0.0	0.0	0.0	0.0	0.223518	0.111635	0.0	0.0	0.319569	0.140594	0.257807	0.168438	0.130796	0.478741	0.323207	0.261329	0.311397	0.426203	0.0	1.29467	0.181903	0.119624	0.0	0.0	0.0	0.0	0.0	0.0	0.0	0.014141	0.0	0.016345	0.0	0.0	0.0	0.013239	0.0	0.0	0.0	0.335699	0.0	0.274037	0.0	0.426046	0.378689	0.258617	0.0	0.265177	0.151142	0.139864	0.0	0.0	0.0	0.0	0.0	0.0	0.491764	0.0	0.0	0.111357	0.0	0.0	0.220555	0.0	0.0	0.0	0.0	0.0	0.0	0.0	0.0	0.0	0.0	0.0	0.0	0.0	0.0	0.0	0.0	0.192909	0.121014	0.0	0.0	0.0	0.0	0.0	0.0	0.032069	0.0	0.0392	0.013771	0.023017	0.0	0.0	0.0	0.0	0.226292	0.0	0.176801	0.0	0.0	0.0	0.0	0.223189	0.0	0.0	0.0	0.225449	0.0	0.103928	0.0	0.0	0.0	0.0	0.0	0.0	0.0	0.0	0.0	0.0	0.0	0.0	0.0	0.0	0.0	0.0	0.0	0.0	0.160075	0.0	0.0	0.0	0.0	0.0	0.0	0.162368	0.0	0.164674	0.301604	0.0	0.096389	0.0	0.0	0.0	0.100556	0.0	0.092619	0.105588	0.0	0.0	0.103059	0.0	0.0	0.0	0.123208	0.088156	0.0	0.0	0.0	0.0	0.0	0.0	0.0	0.0	0.0	0.0	0.0	0.0	0.0	0.0	0.0	0.0	0.0	0.0	0.0	0.0	0.0	0.0	0.0	0.0	0.0	0.0	0.289806	0.0	0.323915	0.0	0.0	0.291439	0.0	0.0	0.0	0.0	0.0	0.447252	0.0	0.0	0.0	0.370687	0.0	0.348976	0.422063	0.0	0.0	0.0	0.0
18554	ENSMUSG00000091462	Gm17084	0.0	0.0	0.0	0.0	0.0	0.0	0.0	0.0	0.0	0.0	0.0	0.0	0.0	0.0	1.0103	0.0	0.0	0.0	0.0	1.39268	0.0	0.0	0.0	0.0	1.36578	0.0	0.0	0.0	0.0	0.0	0.0	0.0	0.0	0.0	0.0	0.613737	0.0	0.0	0.960066	0.0	0.0	0.0	0.0	0.0	0.0	0.0	0.0	1.85681	0.0	0.0	0.0	0.0	0.0	0.0	0.0	0.97792	0.0	2.09202	0.0	0.750021	0.0	0.0	0.0	0.0	0.0	0.449747	0.0	0.0	1.33738	0.0	0.0	0.0	0.0	0.0	0.0	0.0	0.0	0.0	0.0	0.0	0.0	0.0	0.0	1.78387	0.90415	0.0	0.0	0.778385	0.780686	0.0	0.0	0.0	0.0	0.0	0.0	0.0	0.0	0.0	0.0	0.0	0.833522	0.732309	0.0	0.0	0.0	0.0	0.0	0.542752	0.0	0.495114	0.0	0.878338	0.0	0.0	0.0	0.464215	0.0	0.0	0.0	0.0	0.868862	0.0	0.0	0.0	0.0	0.0	0.0	0.0	0.496286	0.0	0.0	0.0	0.0	0.0	0.0	0.0	0.0	0.0	0.0	0.0	0.0	0.0	0.0	1.59458	0.0	0.0	0.922631	0.0	0.0	0.0	0.0	1.3467	0.0	0.0	0.0	0.0	0.0	0.0	0.0	0.0	0.0	1.14753	0.0	0.0	0.0	1.26992	0.0	1.11289	0.0	0.0	0.0	0.747098	1.20869	0.0	0.0	0.0	0.952082	0.0	0.0	0.0	0.0	0.0	0.751671	1.0067	1.24986	1.97767	0.837092	1.78767	1.25038	0.977472	0.0	1.71357	3.5756	1.46895	0.686584	3.65894	0.0	0.0	1.66558	0.860873	1.62603	1.07625	0.0	0.0	1.72342	2.75549	0.0	0.0	0.0	0.0	0.0	0.0	0.0	0.0	0.0	0.0	0.0	0.0	0.0	0.0	0.0	0.0	0.0	0.0	0.0	1.87637	0.0	0.0	0.0	0.0	0.0	0.0	0.0	0.0	0.752726	0.0	0.0	0.0	1.56848	0.0	0.955498	0.0	0.0	0.0	0.0	0.0	0.0	0.0	0.0	0.0	0.0	2.55902	0.0	0.0	0.0	0.0	0.0	0.0	2.27354	0.0	1.19657	1.98981	0.0	0.0	0.0	0.0	0.0	0.0	0.0	0.0	0.0	0.0	0.0	0.0	0.0	0.0	0.0	0.0	0.0	0.0	0.0	0.0	0.0	0.0	0.0	0.0	0.0	0.0	0.0	0.0	0.0	0.0	0.0	0.0	0.0	0.0	0.0	0.0	0.0	0.0	0.0	0.0	0.0	0.0	0.0	0.0	0.0	0.0	0.0	0.0	1.10774	0.0	0.0	0.0	1.58118	2.44836	0.0	1.3004	0.996682	0.0	0.0	2.88638	0.0	0.0	0.0	0.0	0.0	0.0	0.0	0.0	0.0	2.0074	2.2958	0.0	0.0	0.0	0.0	0.0	2.00726	1.70625	0.0	0.0	0.0	2.6152	0.0	1.34534	0.0	0.0	1.3484	0.0	0.0	0.0	0.0	1.35185	0.0	0.0	0.0	1.96704	0.0	0.0	0.0	0.0	0.0	0.0	0.0	0.0	0.0	0.0	0.0	0.0	0.0	0.0	0.0	0.0	0.0	0.0	0.0	0.0	0.0	0.0	0.0	0.0	0.0	0.0	0.0	0.0	0.85857	0.0	0.0	0.0	0.441216	0.0	0.0	0.0	0.0	0.0	0.0	0.0	0.0	0.0	0.0	1.074	0.0	0.0	0.0	0.0	0.0	0.0	0.0	0.0	0.0	0.0	0.0	0.752505	0.0	0.0	0.0	0.0	0.0	0.0	0.0	0.0	0.0	0.0	0.0	0.0	0.0	0.0	0.0	0.0	0.0	0.0	0.0	0.0	0.0	0.0	0.0	0.0	0.0	0.0	0.0	0.0	0.0	0.0	0.0	0.0	0.0	0.0	0.0	0.0	0.0	0.0	0.0	0.0	0.0	0.0	0.0	0.0	0.0	0.0	0.0	0.0	0.32292	0.612433	0.0	0.626812	0.0	0.0	0.0	0.0	1.18809	0.0	0.0	0.0	2.04952	0.0	0.0	0.0	0.0	0.0	0.0	0.0	0.610988	1.16758	0.0	0.0	0.0	0.0	0.0	0.0	0.0	0.0	0.0	0.397521	0.0	0.981393	0.0	0.0	0.0	0.0	0.0	0.0	0.0	0.0	0.0	0.0	0.0	0.0	0.0	0.0	0.0	0.0	0.0	0.0	0.0	0.0	0.0	0.0	0.0	0.0	0.0	0.0	0.0	0.0	0.0	0.0	0.0	0.0	0.0	0.0	0.0	0.746882	0.0	1.25961	0.0	2.97993	1.3782	0.839211	0.0	0.0	0.0	0.0	0.96876	0.607286	0.0	1.37584	0.0	0.0	2.25141	0.0	0.0	0.0	0.44167	0.0	0.0	0.0	0.0	0.0	0.2975	0.0	0.0	0.0	0.0	0.0	0.0	0.0	0.0	0.0	0.0	0.0	0.0	0.0	0.0	0.0	0.967798	0.0	0.0	0.326599	0.0	0.0	0.0	0.0	0.0	1.04066	0.0	1.2829	0.0	0.0	0.0	0.0	0.0	0.0	0.0	0.0	0.0	0.0	1.34129	0.0	0.0	0.0	0.0	0.0	0.0	0.492071	0.0	1.34487	0.842085	0.0	2.00499	2.40964	0.0	1.20239	0.688581	0.0	1.25568	0.0	1.67049	1.63349	0.784029	0.0	0.992901	1.22459	0.0	0.0	0.613086	0.738869	0.638084	0.0	0.0	0.592281	0.86603	0.0	0.998973	0.0	0.0	0.65289	0.0	0.0	0.0	0.0	2.15559	1.83911	2.04234	2.24388	1.29387	2.49373	2.08207	1.88653	0.785528	2.51908	0.0	1.82898	2.69702	0.0	2.55964	2.12087	0.0	1.1596	2.8193	0.0	0.0	2.75529	0.0	0.397961	0.0	0.0	0.0	0.0	0.0	0.384374	1.7574	0.528086	1.61705	1.02513	1.33315	0.0	2.12146	1.84228	2.04122	1.2106	0.0	0.749473	0.0	0.0	0.0	0.0	0.0	0.0	0.0	0.0	0.0	0.522849	0.0	0.0	1.27145	1.86721	1.06675	0.0	0.0	0.0	0.0	1.76242	0.0	0.972166	0.0	1.02116	0.0	0.701357	0.0	0.0	0.0	0.0	0.0	0.0	0.0	0.0	0.0	0.0	0.0	0.0	0.0	0.0	0.0	0.0	0.0	0.0	0.0	0.0	0.871622	0.0	1.56046	0.0	0.0	1.82027	0.782888	0.0	0.0	0.0	0.983543	0.562238	0.0	0.0	0.0	0.0	0.0	0.0	0.0	3.57927	1.09868	0.0	0.0	1.45727	1.6686	0.0	0.0	0.0	0.0	1.11555	0.0	0.0	0.0	0.0	0.0	0.0	0.0	0.0	0.0	0.0	0.0	0.0	0.0	1.21426	0.0	0.0	0.0	0.0	0.0	0.0	0.0	0.287085	0.0	0.0	0.0	0.0	0.0	0.0	0.0	0.0	0.0	0.0	0.0	0.0	0.0	0.0	1.51852	0.0	0.0	0.0	0.0	0.0	0.0	0.0	0.0	0.0	0.0
18555	ENSMUSG00000049723	Mmp12	0.476494	0.317733	0.127767	0.124447	0.080008	0.037478	0.105739	0.07618	0.046797	0.0	0.165623	0.574795	0.087798	0.378697	0.19618	0.262095	0.303758	0.129283	0.228414	1.23806	0.159938	0.253514	0.227469	0.273963	0.19569	0.407978	0.203077	0.902494	0.400728	0.263552	0.225651	0.197838	0.119054	0.13805	0.109356	0.238404	0.098399	0.295333	0.098791	0.174416	0.123731	0.135184	0.192425	0.30016	0.615396	0.393052	0.233066	0.247693	0.321451	0.379374	0.355441	0.052693	0.161053	0.194062	0.139157	0.093195	0.385489	0.242737	0.213479	0.109754	0.272488	0.228301	0.406999	0.248462	0.217478	0.190466	0.192296	0.144622	0.346365	0.294706	0.397578	0.429972	0.075432	0.122572	0.104342	2.01146	0.387822	0.250715	0.373698	0.314903	0.110682	0.34345	0.173399	0.211979	0.109088	0.064246	1.05964	0.227131	0.6043	0.137877	0.508542	0.051008	0.076534	0.030392	0.093692	0.175819	0.164173	0.154027	0.013824	0.113254	0.234072	0.092283	0.061507	0.148711	0.053385	0.221574	0.106725	0.109767	0.061093	0.428258	0.072363	0.047447	0.029695	0.131109	0.162545	0.239147	0.103132	0.135136	0.09005	0.094447	0.093124	0.102199	0.051457	0.2628	0.050824	0.109223	0.114506	0.291921	0.252717	0.115915	0.141718	0.091141	0.074549	0.247707	0.091576	0.234411	0.174649	0.244972	0.0	0.089514	0.195484	0.017131	0.089273	0.154542	0.0	0.035271	0.051518	0.294013	0.297551	0.298751	0.278732	0.129813	0.363266	0.0	0.0	0.423532	0.140258	0.13989	0.02486	0.056222	0.055162	0.053173	0.0	0.214351	0.214874	0.143081	0.069065	0.087121	0.18258	0.095159	0.205496	0.199185	0.163929	0.215559	0.330369	0.203941	0.162987	0.340554	0.647888	0.372789	0.137843	0.639055	0.299064	0.059818	0.19172	0.110263	0.253789	0.232124	0.190206	0.217325	0.367173	0.121615	0.026032	0.270649	0.377009	0.17197	0.163711	0.308323	0.248011	0.06827	0.213038	0.347501	0.104951	0.231488	0.239731	0.197365	0.115456	0.044956	0.037073	0.0	0.037675	0.074911	0.0	0.027516	0.039726	0.034438	0.213868	0.057553	0.0	0.0	0.164019	0.046691	0.199463	0.115539	0.107891	0.084207	0.491765	0.125816	0.0	0.11384	0.064431	0.231346	0.44352	0.044358	0.078668	0.077389	0.090934	0.271094	0.260262	0.131594	0.11955	0.22953	0.091869	0.407466	0.417847	0.100388	0.083677	0.169221	2.24504	0.199438	5.94822	0.107686	0.769505	0.711217	0.303629	0.274825	0.175696	6.25828	0.277909	0.176639	0.416521	0.180515	0.434528	3.71137	0.0	0.07095	0.480799	0.379419	0.219471	0.132959	0.603928	0.209785	0.676418	1.13832	0.0	0.125656	0.282689	0.263821	0.314112	0.038462	0.291837	0.256698	0.300639	0.106265	0.133196	0.541003	0.20643	0.210177	0.129147	0.08641	0.418551	0.043098	0.052575	0.255457	0.564234	0.045518	0.313217	0.725683	0.298374	0.138444	0.40333	0.838828	0.408516	0.134971	0.031693	0.298583	0.144687	0.143961	0.0672	0.0	0.513579	0.121389	0.319479	0.254385	0.22666	0.363896	0.31094	0.473329	0.097292	0.195245	0.094003	0.0	0.114988	0.72149	0.128777	0.121946	0.0	0.0	0.314223	0.0	0.089516	0.512617	0.150932	0.185582	0.196133	0.158328	0.198139	0.0	0.068221	0.107178	0.069465	0.1799	0.0	0.172036	0.221322	0.034041	0.282384	0.062661	0.024231	0.220629	0.05835	0.575462	0.032716	0.01312	0.291471	0.165121	0.144377	0.11837	0.595298	1.37554	0.39598	0.130569	0.014795	0.315692	1.09483	0.399644	1.14985	2.14785	0.394006	0.487755	1.13991	0.494577	0.135847	0.304111	3.27635	0.29032	0.178953	0.130803	0.033207	0.250917	0.488429	0.178147	0.128924	0.239894	0.17074	1.65164	0.18045	0.253037	0.215324	0.175925	0.098562	0.134366	0.147752	0.312447	0.085464	0.278014	0.468158	0.132824	0.381169	0.033708	0.216024	0.241355	0.45579	0.111072	0.15314	0.172074	0.228723	0.230276	0.263602	0.18262	0.290469	0.05703	0.226123	0.246573	0.252797	0.122623	0.142402	0.339832	0.336853	0.11654	0.169464	0.132382	0.071228	0.0	0.0	0.0	0.0	0.056725	0.0	0.0	0.0	0.0	0.0	0.0	0.0	0.0	0.0	0.0	0.0	0.0	0.005447	0.0	0.0	0.0	0.0	0.0	0.0	0.0	0.0	0.145939	0.179682	0.0	0.0	0.121895	0.317393	0.293224	0.164054	0.162361	0.0949	0.082375	0.336197	0.100316	0.104448	0.194023	0.051386	0.096425	0.168728	0.261067	0.136106	0.196465	0.070406	0.078549	0.079079	0.099432	0.270312	0.04648	0.166966	0.182613	0.012648	0.637173	0.074961	1.22201	0.108103	0.1283	0.230179	0.242952	0.12069	0.163047	0.18321	0.045448	0.066603	0.073001	0.044447	0.078284	0.034915	0.484108	0.075643	0.01139	0.138617	0.248224	0.253127	0.276001	0.297539	0.333538	0.47791	0.097477	1.59598	0.134819	0.157239	2.4943	0.484214	0.474487	0.210218	0.274512	0.550384	0.687142	0.270472	0.370457	0.787996	0.297745	0.240286	0.18685	0.198875	0.059081	0.085266	0.078772	0.076343	0.030939	0.169495	0.06667	0.396374	0.042065	0.111944	0.1468	0.358918	0.058174	0.112515	0.043956	0.254098	0.108925	0.073866	0.639707	0.106674	0.289806	0.437151	0.205834	0.066909	0.324942	0.747956	0.184451	0.184268	0.131976	0.094945	0.039957	0.067233	0.285065	0.24936	0.167223	0.115866	0.365505	0.313531	0.065071	0.049467	0.213937	0.187188	0.185434	0.112072	0.110899	0.283818	0.140161	0.117014	0.408555	0.170263	0.198126	0.371821	0.188679	0.041871	0.1444	0.171349	0.053319	0.446072	0.440487	0.085697	0.238481	0.544285	0.032533	0.17003	0.632595	0.352299	0.222824	0.029047	0.911987	0.35236	0.14946	0.242009	0.21223	0.271916	0.486226	0.086966	0.216303	0.614574	0.621592	0.311314	0.135068	0.265679	0.097034	0.145203	0.118139	0.148351	0.351162	0.444503	0.348149	0.4727	0.225334	0.232382	0.773866	0.265273	0.521809	0.219407	0.193022	0.367643	0.051963	0.05293	0.028462	0.086013	0.110124	0.043567	0.099829	0.32713	0.467447	0.266469	0.211201	0.139282	0.136983	0.125183	0.180392	0.270317	0.115075	0.199069	0.142645	0.359186	0.406682	0.257975	0.128138	0.153436	0.231621	0.10914	0.36021	0.29081	0.470272	0.0	0.162953	0.558637	0.123531	0.361295	0.269509	0.11862	0.397663	0.163612	0.204978	0.150787	0.455431	0.117267	2.52804	0.332335	1.15259	2.33709	0.324674	0.498573	0.321724	1.03132	0.155856	0.358489	11.0138	0.917825	1.10089	0.18255	0.693017	0.313039	0.219146	1.18119	0.366866	0.300024	3.73657	0.446745	2.85974	0.018312	0.108273	0.025516	0.138893	0.05195	0.020465	2.02203	2.60715	1.11546	18.3334	0.83632	7.37055	3.7033	0.542615	0.320347	0.881118	4.47425	1.26395	0.35972	1.76607	3.97353	1.24644	4.31943	4.48736	0.0	0.0	0.306693	0.0	0.0	0.0	0.201017	0.0	0.294815	0.044969	0.086019	0.0	0.0	0.048921	0.119114	0.0	0.095122	0.126707	0.534731	0.318729	0.371085	0.108862	0.201106	0.567144	0.127364	0.235156	0.034816	0.243616	0.284543	0.080189	0.326799	0.057831	0.197384	0.239775	0.0	0.066444	0.02393	0.105769	0.715869	0.480161	0.145845	0.621465	0.135954	0.632197	0.097211	0.734698	0.114212	0.05499	0.45076	0.089262	0.122617	20.165	0.219873	0.134033	0.122814	0.382499	0.07046	0.144112	0.124022	0.28581	0.0	0.179676	1.16159	6.16094	0.631389	0.149653	0.116403	0.063101	0.146484	0.090273	0.06971	0.439066	1.02042	0.177339	0.271848	0.325295	0.27611	0.216923	0.671684	0.081957	0.030548	0.049968	0.571383	1.25338	0.602644	0.978179	0.416384	0.579722	0.909953	0.523897	1.42467	0.841441	2.61997	0.481442	0.535259
18556	ENSMUST00000174789		0.0	0.0	0.0	0.0	0.0	0.0	0.0	0.0	0.0	0.0	0.0	0.102674	0.0	0.26061	0.0	0.0	0.121917	0.0	0.0	0.0	0.0	0.0	0.0	0.0	0.0	0.0	0.126866	0.0	0.0	0.0	0.398735	0.152361	0.0	0.0	0.0	0.0	0.0	0.067003	0.0	0.0	0.0	0.0	0.0	0.127695	0.0	0.0	0.10666	0.0	0.0	0.0	0.0	0.0	0.0	0.0	0.0	0.0	0.079925	0.07005	0.0	0.0	0.0	0.0	0.179619	0.0	0.0	0.371667	0.0	0.0	0.0	0.201573	0.0	0.0	0.0	0.280597	0.18471	0.0	0.0	0.087719	0.0	0.505607	0.0	0.0	0.0	0.0	0.0	0.064678	0.0	0.351738	0.0	0.0	0.0	0.0	0.0	0.0	0.0	0.0	0.0	0.0	0.096612	0.0	0.0	0.0	0.0	0.0	0.0	0.0	0.0	0.0	0.0	0.016017	0.0	0.0	0.0	0.0	0.0	0.0	0.109947	0.0	0.0	0.0	0.0	0.0	0.0	0.0	0.0	0.0	0.0	0.060826	0.0	0.0	0.0	0.0	0.106389	0.034936	0.0	0.0	0.0	0.0	0.186927	0.0	0.0	0.0	0.0	0.0	0.0	0.280673	0.173768	0.0	0.090027	0.0	0.0	0.0	0.171958	0.042112	0.0	0.090657	0.0	0.049023	0.056602	0.127791	0.0	0.0	0.0	0.0	0.0	0.115375	0.0	0.0	0.0	0.0	0.102826	0.21666	0.084438	0.0	0.264192	0.0	0.211797	0.0	0.0	0.0	0.124376	0.125602	0.0	0.0	0.417182	0.0	0.0	0.25678	0.0	0.0	0.308735	0.0	0.0	0.0	0.0	0.222963	0.103966	0.250114	0.09763	0.0	0.105853	0.0	0.0	0.252989	0.0	0.0	0.0	0.0	0.0	0.0	0.0	0.0	0.0	0.0	0.0	0.0	0.0	0.0	0.0	0.0	0.0	0.0	0.0	0.0	0.0	0.185542	0.0	0.137621	0.414808	0.420875	0.0	0.0	0.075418	0.0	0.159089	0.0	0.0	0.097851	0.0	0.249784	0.0	0.0	0.077798	0.0	0.161056	0.0	0.0	0.0	0.216448	0.18849	0.0	0.588199	0.0	0.0	0.211347	0.0	0.0	0.0	0.0	0.0	0.379781	0.178959	0.0	0.0	0.0	0.0	0.0	0.350872	0.0	0.0	0.0	0.267252	0.0	0.624495	0.182814	0.0	0.0	0.0	0.0	0.0	0.023363	0.0	0.0	0.0	0.014174	0.0	0.014627	0.014947	0.013351	0.024122	0.0	0.0	0.012637	0.0	0.019278	0.014866	0.027747	0.0	0.0	0.0	0.0	0.034433	0.048993	0.0	0.0	0.0	0.044226	0.025581	0.0	0.097687	0.0	0.0	0.0	0.0	0.0	0.0	0.088175	0.0	0.096597	0.088933	0.097232	0.0	0.0	0.0	0.0	0.0	0.0	0.0	0.0	0.156699	0.087725	0.0	0.168976	0.0	0.121004	0.193025	0.0	0.143679	0.11915	0.0	0.0	0.0	0.0	0.0	0.0	0.570907	0.0	0.304444	0.0	0.237236	0.219683	0.0	0.0	0.0	0.066805	0.0	0.0	0.321186	0.0	0.0	0.0	0.247123	0.0	0.0	0.0	0.0	0.0	0.0	0.0	0.0	0.0	0.0	0.0	0.0	0.0	0.0	0.057007	0.030382	0.0	0.0	0.0	0.0	0.0	0.0	0.084607	0.0	0.0	0.132749	0.134292	0.159742	0.0	0.0	0.0	0.18039	0.0	0.088626	0.0	0.0	0.0	0.0	0.18722	0.0	0.0	0.0	0.0	0.098194	0.0	0.0	0.177635	0.0	0.104662	0.0	0.0	0.0	0.0	0.119805	0.0	0.0	0.0	0.0	0.092841	0.07156	0.0	0.0	0.0	0.0	0.0	0.0	0.0	0.0	0.0	0.0	0.0	0.0	0.0	0.0	0.0	0.0	0.0	0.0	0.0	0.0	0.0	0.0	0.0	0.0	0.0	0.370868	0.346065	0.0	0.0	0.0	0.0	0.0	0.0	0.0	0.09789	0.0	0.0	0.223913	0.0	0.0	0.0	0.0	0.0	0.0	0.0	0.0	0.0	0.0	0.0	0.0	0.0	0.0	0.0	0.0	0.0	0.0	0.0	0.0	0.0	0.044556	0.0	0.0	0.0	0.0	0.0	0.0	0.0	0.0	0.0	0.0	0.0	0.0	0.0	0.0	0.029912	0.099641	0.0	0.0	0.147761	0.0	0.0	0.0	0.0	0.0	0.0	0.0	0.0	0.0	0.0	0.0	0.0	0.0	0.0	0.0	0.0	0.0	0.0	0.0	0.0	0.0	0.0	0.0	0.0	0.0	0.0	0.263988	0.0	0.429351	0.0	0.0	0.0	0.0	0.0	0.0	0.0	0.077066	0.0	0.0	0.0	0.07843	0.068861	0.036704	0.0	0.110279	0.028056	0.0	0.0	0.0	0.0	0.0	0.0	0.0	0.0	0.0	0.0	0.086424	0.0	0.0	0.042267	0.0	0.016326	0.0	0.0	0.0	0.0	0.0	0.0	0.032241	0.0	0.059881	0.0	0.0	0.048314	0.0	0.0	0.0	0.0	0.0	0.0	0.0	0.0	0.646941	0.0	0.0	0.0	0.0	0.0	0.0	0.0	0.0	0.0	0.0	0.0	0.0	0.0	0.0	0.0	0.0	0.0	0.0	0.0	0.081931	0.019258	0.0	0.060819	0.0	0.110009	0.079955	0.0	0.0	0.110363	0.0	0.0	0.048538	0.0	0.057264	0.0	0.0	0.0	0.0	0.0	0.0	0.0	0.0	0.0	0.0	0.0	0.0	0.0	0.0	0.048264	0.0	0.0	0.0	0.0	0.0	0.067158	0.0	0.0	0.0	0.0	0.0	0.392783	0.317139	0.24363	0.277234	0.226918	0.0	0.0	0.0	0.129399	0.0	0.0	0.0	0.0	0.356578	0.0	0.113208	0.0	0.0	0.0	0.086942	0.061082	0.039628	0.0	0.0	0.0	0.0	0.0	0.0	0.0	0.057735	0.0	0.028251	0.0	0.0	0.0	0.0	0.125819	0.070679	0.032357	0.0	0.0	0.0	0.0	0.0	0.0	0.017096	0.0	0.0	0.0	0.0	0.0	0.0	0.046127	0.0	0.0	0.0	0.0	0.0	0.101669	0.0	0.0	0.0	0.0	0.022616	0.0	0.261111	0.0	0.0	0.0	0.0	0.0	0.0	0.0	0.0	0.0	0.0	0.0	0.0	0.0	0.0	0.0	0.0	0.0	0.0	0.0	0.0	0.0	0.153389	0.2571	0.024822	0.031848	0.0	0.0	0.033355	0.030764	0.03722	0.0	0.0	0.0	0.0	0.282792	0.0	0.0	0.118972	0.0	0.0	0.0	0.0	0.085063	0.261319	0.0	0.0	0.259127	0.0	0.0	0.0	0.088145	0.160797	0.803632	0.0	0.250075	0.094039	0.288053	0.0	0.0	0.210363	0.272886	0.0	0.474341	0.0	0.0	0.019161	0.0	0.0	0.0	0.056859	0.040522	0.0	0.09971	0.0	0.0	0.119629	0.0	0.24643	0.0	0.0	0.0	0.0	0.0	0.118547	0.0	0.0	0.0	0.0	0.107017	0.0	0.0	0.0	0.0	0.0	0.0
18557	ENSMUSG00000031169	Porcn	1.00156	1.04973	1.06636	1.10798	0.805906	1.32226	1.38852	0.846926	1.00842	0.690036	1.12209	0.902217	2.5713	3.56837	1.91134	1.93696	2.14983	2.68682	2.24122	1.84264	1.95617	2.11029	1.89235	2.14926	2.87543	2.62177	2.44239	2.57807	1.88238	2.5372	1.70747	3.01418	2.10189	3.12353	1.7599	1.97738	2.21717	1.6669	1.93517	0.160974	2.17491	2.1852	1.8959	2.13452	2.92155	1.83533	1.72955	2.04041	2.30181	1.80722	2.41615	1.83081	2.72365	1.78908	2.15431	1.85085	2.32932	2.59543	2.31926	2.01252	2.33039	1.54338	2.04594	1.62981	2.37892	2.17103	1.96433	2.87565	2.25183	2.67707	2.32605	2.83041	3.09395	2.47413	1.59539	2.95965	2.29319	2.06461	2.13097	2.04188	2.46377	1.84723	2.30887	2.41474	2.30637	2.17131	3.4835	4.26393	3.47702	1.04311	0.941752	0.842704	0.817372	1.04698	0.889347	0.774507	0.64273	0.547099	1.14566	0.78026	0.85037	0.886312	1.09983	0.530568	0.841415	0.588708	1.17076	0.795511	0.920316	0.424658	1.09445	0.924025	0.77437	0.707652	0.761865	1.17859	0.893175	0.599093	0.958111	0.875624	0.900405	1.13023	0.72592	1.31905	0.650206	0.847158	0.700396	1.43406	0.689052	1.24211	0.69879	0.597559	1.25303	0.627213	1.03904	1.04534	0.956249	2.15199	1.8887	1.1958	1.58258	2.78734	1.60256	3.25101	3.16362	2.53415	1.81065	1.34192	1.39949	2.43428	2.23649	2.2346	1.52409	1.83714	3.2703	2.40606	1.55312	2.24605	2.87062	1.74836	1.7907	3.10827	2.64594	2.54885	1.63651	2.25845	2.55487	2.22423	2.30599	2.05105	1.24616	1.22675	1.55689	2.20122	2.25239	2.43965	2.21227	2.39951	1.75646	2.58456	1.828	1.54217	1.55111	1.80695	1.94817	2.33716	1.87654	3.32033	3.28308	2.51221	1.7493	1.3899	2.30664	1.78369	3.1014	1.37311	1.90831	2.52419	1.43137	1.64335	1.95393	2.16393	3.38909	3.02599	2.37401	1.85988	5.6822	6.34619	14.6768	6.24685	10.1822	7.03972	7.39357	15.1763	7.8144	12.0157	8.77284	5.93567	7.69186	11.6617	6.08751	8.68986	6.68766	6.49599	2.15764	1.85687	1.1463	0.600838	1.40868	1.39224	1.78598	1.39225	1.76558	2.42011	1.82083	1.68663	1.36092	1.10763	1.39434	1.12938	1.75488	1.73697	1.0962	2.04523	2.6465	2.53671	2.0869	2.66136	3.44347	2.05142	2.86664	2.87677	3.56922	1.463	2.87985	2.94624	3.58023	2.5991	1.84334	2.45881	1.7211	2.22176	2.68615	2.54357	2.46142	1.90749	2.80547	2.76432	2.76675	2.1233	3.56101	1.93406	3.39664	2.50865	1.87805	1.62123	2.90109	0.503054	0.463784	0.558633	0.113381	0.593076	0.394911	0.286606	0.738182	0.607405	0.818429	0.58892	0.574302	0.384298	0.433933	0.309649	0.406127	0.5737	0.608793	0.565826	1.02494	0.449366	0.31704	0.422099	0.401144	0.277607	0.454654	0.481513	0.443598	0.788502	0.708678	0.327523	0.460436	1.09484	0.556299	0.702385	0.753957	0.584824	0.424051	1.05218	0.431394	1.23923	1.27169	0.784267	0.411636	3.59208	2.05173	1.41099	1.44228	2.14889	2.90856	2.19934	2.57943	1.5794	1.49809	2.26301	1.67879	2.94646	2.37892	1.76332	1.86067	4.08723	1.77209	1.93884	2.24774	3.17129	1.5023	1.98088	1.39833	2.40024	1.18015	2.14168	1.20068	2.49735	1.48409	1.60799	1.15592	1.06128	1.13093	0.871383	1.5373	1.26967	0.755421	0.894506	1.04252	1.15176	1.56354	0.823699	0.523015	0.541482	0.449727	0.814868	0.64716	0.623519	0.562609	1.1134	1.0727	0.612606	0.299065	1.83225	1.9639	2.08999	2.04004	1.64015	2.08717	1.8569	1.54397	1.65387	2.35261	1.81793	2.38903	2.25416	2.39997	2.08063	1.61869	1.53188	2.07201	1.6416	2.25924	1.86656	2.34	2.23202	1.92631	1.76238	1.91575	2.24884	1.47183	1.43509	1.64875	2.41448	1.7518	1.37762	1.8432	1.58892	2.0318	1.85309	2.22278	1.37395	1.95371	1.47373	2.73561	2.02321	1.38275	1.79757	1.36849	2.07265	2.4466	8.83892	4.99303	7.72276	4.69373	3.86511	6.24206	6.85713	5.55194	6.18342	8.51257	4.95375	6.9311	3.987	6.42179	10.4595	6.52862	4.94728	3.59906	6.23094	6.7629	5.52514	6.25083	5.7061	4.13544	2.76437	4.56135	4.49039	3.97308	4.73024	4.31199	2.55528	5.58888	1.27479	1.61191	1.39866	1.79642	1.46306	1.52787	1.85204	1.7977	1.92675	1.49206	1.61466	1.44808	2.30437	2.22008	1.38889	2.77412	2.1806	1.7403	2.27638	2.47612	0.990061	0.740096	1.10575	1.16373	0.95197	0.7655	1.26118	0.906923	1.20076	0.791073	1.00572	1.0688	1.43887	0.522328	0.992812	1.09988	0.985192	0.948597	0.806329	0.516065	1.12753	0.946358	0.784952	0.577895	2.315	2.75466	2.16607	2.79469	2.47077	2.24006	2.50249	3.04543	2.28602	2.28193	3.00305	2.53558	3.28685	2.37774	2.48162	2.0272	2.46399	2.13092	2.58982	2.26549	2.31641	2.65694	1.84607	1.84984	3.10544	1.72663	2.59579	2.39428	3.40473	0.755442	5.2418	5.78136	1.44478	0.763415	1.35719	1.30155	1.337	1.09588	1.36641	1.20105	1.33026	1.1163	1.40415	0.954071	0.793817	2.11309	1.2266	1.03485	2.26472	1.14785	0.915925	0.858176	1.04127	0.702501	1.08506	0.927266	0.899118	1.27372	0.991801	0.798242	0.878437	1.2575	0.793347	0.763471	1.81705	1.06651	0.713638	0.678655	0.994575	1.11058	0.986964	0.934919	1.10624	0.993856	0.498084	1.37685	1.26642	0.522389	1.1115	2.63528	5.00631	4.12312	1.90703	3.09955	4.35069	2.27526	5.68117	1.68851	3.75081	3.40796	2.4086	3.58652	3.06225	3.025	2.87441	1.49663	2.50579	4.02854	4.65381	4.60962	3.05471	6.32509	2.86135	3.49436	0.696105	0.870996	1.31604	1.37991	0.997107	0.896528	0.828331	1.5811	1.23382	1.04487	1.37643	1.03085	1.0279	1.04371	2.2371	1.06449	1.22535	1.17849	1.98995	1.82681	1.79221	1.42855	1.30608	1.54415	0.459993	0.734718	0.406786	0.715587	0.392795	0.340277	0.601659	0.793853	0.618746	0.380905	0.919371	0.523035	3.24844	3.60734	3.17452	3.68916	2.43554	2.16552	2.56419	3.24955	2.66622	3.75037	3.45823	0.0	2.27753	3.40912	2.18451	2.54739	3.05	3.63764	2.70869	2.74926	2.40321	4.35365	2.65167	4.02811	0.24264	0.791036	0.361845	0.426619	0.743114	0.303682	0.687991	0.700023	0.44137	0.219753	0.987907	0.438767	0.026492	0.47392	0.481386	0.322036	0.798267	0.416021	0.494071	0.535831	1.11322	0.325653	0.439636	0.435424	0.22593	0.395983	0.270886	0.267197	0.172041	1.09143	1.17816	1.08749	0.577386	0.841518	0.988202	1.11239	0.989334	1.01495	0.724237	1.35433	1.47739	0.996137	1.201	0.555388	1.0493	0.887804	1.04547	6.44041	10.5466	8.49367	18.4331	10.1261	17.5376	8.22483	5.71047	7.79069	7.75654	12.5887	8.94291	18.8456	8.25106	17.6823	9.95284	16.7777	8.06467	1.82627	1.1296	1.56222	2.14542	1.23876	1.30816	1.03466	1.3181	0.803387	1.28403	1.30875	0.883163	1.98234	1.89083	2.08624	1.68933	2.38504	2.46234	1.5887	1.65023	1.51262	1.26578	2.9825	2.32631	2.29939	1.6017	1.54985	1.27272	2.42203	2.51036	1.16572	1.84379	3.01581	1.33654	2.07435	1.82134	3.46834	1.5018	2.32524	3.18242	1.90053	2.20409	2.1914	2.21164	3.82513	1.72568	2.74359	0.238297	0.283287	0.412429	0.491687	0.693618	0.559162	1.69165	0.767168	1.04903	1.02635	1.29019	0.688674	1.18453	0.367228	1.70553	0.93954	1.02159	1.16606	1.62238	0.723795	2.73949	0.677735	1.55199	1.09974	0.537374	0.424277	0.413605	1.42709	1.20983	0.950157
18558	ENSMUSG00000007080	Pole	0.349208	0.279987	0.408198	0.298783	0.226498	0.321082	0.221558	0.463506	0.550228	0.248598	0.207652	0.249602	0.44329	0.757767	0.801696	0.540436	0.367997	0.506655	0.609296	0.724189	0.331115	0.711304	0.280571	0.540876	0.713418	1.0177	0.990372	0.73824	0.909807	0.547735	0.670605	0.286949	0.548782	0.4804	0.594325	0.619698	0.421843	0.818427	0.718994	0.033229	0.598523	0.283264	0.451745	0.466077	0.793912	0.788106	0.504231	0.750517	0.485108	0.861461	0.697968	0.79071	0.519067	0.493467	0.775739	0.149404	0.524727	0.978949	0.421884	0.692219	0.771601	0.8112	0.746163	0.615321	0.755982	0.635635	0.611472	0.409613	0.44331	0.535116	0.65894	0.361209	0.562004	0.549576	0.808878	0.92442	0.359918	0.493678	0.441686	1.00981	1.13476	0.6074	0.540449	0.494496	0.620605	0.397699	0.777965	0.629677	0.745082	0.235101	0.1577	0.74635	0.716828	0.625128	0.503026	0.248206	0.364158	0.381855	0.33957	0.259745	0.233322	0.870707	0.665074	0.402692	0.366522	0.528913	1.15108	0.685345	0.33694	0.483144	0.238412	0.352746	0.228549	1.10011	0.582734	0.515126	0.638691	0.23804	0.450541	0.385108	0.596959	0.246689	0.724778	0.370215	0.386219	0.367864	0.549304	0.287319	0.59705	0.402089	0.471876	0.338025	1.13047	0.229616	0.970557	0.444795	0.259039	0.529281	0.216781	0.250562	0.338855	0.481695	0.912776	0.492043	0.285224	0.568889	0.988408	1.35978	0.272526	0.333473	1.01287	0.582684	1.1448	0.216663	1.38412	0.407733	0.322603	1.11549	0.844273	1.07486	0.596383	1.32229	0.584393	0.470594	1.12129	0.432245	0.364571	0.794047	0.708552	0.326826	0.579807	0.836763	0.535118	0.345834	0.891898	0.898544	0.515278	0.68616	0.952052	0.539106	0.501277	0.542376	0.892183	0.859331	1.04718	0.71212	0.304521	1.33461	0.545386	0.842445	0.703277	0.93704	0.866294	0.628607	0.286422	0.834123	0.628179	0.789548	0.337222	0.44035	0.728088	0.705506	0.869139	0.769375	1.00567	1.54899	0.073128	0.113223	0.214721	0.067029	0.121172	0.084387	0.139127	0.140276	0.055143	0.156015	0.036742	0.090957	0.113176	0.1331	0.070311	0.482619	0.138611	0.056973	0.30758	0.314968	0.60446	0.266231	0.165211	0.467597	0.186007	0.587118	0.439912	0.752892	0.645152	0.654851	0.313911	0.510916	0.476196	0.151519	0.580364	1.17238	0.289966	0.679634	0.580164	0.652179	0.685844	0.649375	0.936559	0.428819	4.66721	0.748536	0.410039	0.724798	0.464189	1.28156	0.705239	7.19132	0.535341	0.802604	0.600914	0.464765	0.297914	0.794256	1.03672	0.420584	0.288678	0.97666	1.25721	0.354777	0.394995	0.76349	0.187769	0.251986	0.597898	0.842953	1.20168	0.406458	0.528532	0.116874	0.558842	0.584029	0.340106	0.398779	0.841305	0.569073	0.52172	0.5822	0.803717	0.175717	0.358715	0.241236	0.498916	0.309035	0.379104	0.432363	0.780736	0.331391	0.365171	0.157295	0.338387	0.274446	0.37197	0.73237	0.567748	0.17794	0.682008	0.259472	0.936402	0.571291	1.8641	0.427342	0.259825	0.366965	0.834382	0.473071	0.511922	0.162981	0.550771	0.188239	0.587212	0.300257	0.070436	0.494629	0.674528	0.262992	0.379043	0.147607	0.163686	0.156606	0.22954	0.558521	0.943336	0.715278	0.472568	0.190493	0.383116	0.818052	0.517969	0.206255	0.891435	0.237117	0.320869	0.250608	0.617557	0.642724	0.222364	0.702484	0.440063	0.110792	0.212373	0.1771	0.271061	0.645261	1.0882	0.176715	0.224984	0.393993	0.635426	0.290981	0.546797	1.00029	0.174059	0.218972	0.342712	0.391754	0.401481	0.286651	0.198969	0.584338	0.175298	0.352579	0.332571	0.317259	0.342511	0.573422	0.37049	0.481979	0.279813	0.37899	0.712583	0.876502	0.763256	0.277172	0.361592	0.763477	0.525171	0.744381	0.675335	1.04237	0.540144	0.386577	0.330181	0.418065	0.237296	0.670946	0.433189	0.939774	0.580697	0.901903	0.617469	0.375899	0.723911	0.49318	0.728636	0.525543	0.437927	0.43135	0.278372	0.254722	0.278204	0.764718	0.491114	0.302327	0.482762	0.83629	0.813115	0.486743	0.410788	0.482403	0.642546	0.947372	0.523633	0.349206	0.08172	0.547426	0.029556	0.710032	0.143308	0.146047	0.041775	0.088857	0.075019	0.692058	0.545331	0.119432	0.048933	2.0919	0.725065	0.088114	0.118851	0.163825	1.28817	0.064533	0.0	0.083881	0.101293	0.888977	1.07463	0.411863	0.395555	0.463934	0.222236	0.52108	0.47206	0.940861	1.1962	0.555785	0.337671	0.387451	0.425238	0.540891	0.558106	0.449861	0.440721	0.560292	0.684887	0.565317	0.330097	0.594649	0.445903	0.585697	0.331575	0.696741	0.332458	0.9764	0.302623	0.510036	0.27171	0.325901	0.323412	0.428689	0.458954	0.234225	0.196207	0.267728	0.358398	0.322191	0.878536	0.297984	0.377869	0.245438	0.328523	0.236945	0.356762	0.268871	0.327776	0.396576	0.3761	0.558262	0.749311	1.43022	0.573621	0.44368	0.477157	0.7473	1.57433	0.510965	1.63707	0.994957	0.782431	0.880547	0.517198	0.783949	0.867426	0.489431	0.579143	0.741845	0.779029	1.2057	0.597032	1.00165	0.665353	0.824696	0.467005	0.745788	1.44993	0.524891	0.465602	0.796196	0.668258	0.23355	0.747294	0.841342	1.06321	0.954616	1.02364	0.644224	0.253824	0.443931	0.42579	0.96673	0.595461	0.430387	1.09752	0.353208	0.388419	0.513535	0.647213	0.272984	0.32587	0.23376	0.143158	0.51179	0.283017	0.318742	0.4767	0.265453	0.152042	0.598136	0.6159	0.328147	0.244466	0.308265	0.985461	0.31482	0.398876	0.198996	0.495536	0.248375	0.596188	0.339141	0.197526	0.13241	0.575793	0.361242	0.384701	0.39025	0.37509	0.850785	0.491936	0.619864	0.265427	0.626486	0.308953	0.526028	0.216905	0.491504	0.510223	0.549301	0.607773	0.325721	0.354154	0.607236	0.48068	0.195192	0.500729	0.830049	0.240712	0.476728	0.504985	0.740149	0.595063	0.619956	0.236555	0.351139	0.488207	0.229079	0.419611	0.591986	0.369803	0.758335	0.452223	0.535941	0.579957	0.554698	0.317868	0.700671	0.431417	0.268346	1.62283	0.545935	0.319355	0.962744	0.264176	0.491019	0.534037	0.145357	0.800119	0.757158	0.735434	0.160298	0.452058	0.165045	0.179749	0.719762	0.220989	0.162114	0.261732	1.22111	0.851494	0.633076	1.07286	0.783427	1.30089	1.05002	0.624782	0.905384	0.310082	0.438512	0.0	0.900527	0.722291	1.00661	1.20334	0.582498	0.664381	0.802242	0.777468	0.694132	0.742681	1.25571	1.75511	0.100771	0.17151	0.282764	0.629148	0.115423	0.142248	0.101577	0.406708	0.25888	0.114607	0.553384	0.04152	0.012915	0.441798	0.419369	0.127339	0.341405	0.19132	0.214874	0.424409	0.242153	0.066683	0.399104	0.374293	0.098701	0.155895	0.102071	0.120473	0.167859	1.04555	1.10424	1.25679	3.01961	2.25465	0.662899	0.591867	0.783432	0.318299	1.52181	0.339257	0.435342	1.10713	0.625948	1.63917	0.657833	1.27798	0.467589	0.01981	0.0	0.042396	0.085295	0.074129	0.107165	0.061772	0.087027	0.519379	0.145039	0.091572	0.078702	0.13505	0.08502	0.092632	0.087939	0.117864	0.020545	0.373017	0.611306	0.49985	0.13893	0.322342	0.450209	0.115897	0.224582	0.779667	0.629354	0.473542	0.336406	0.859597	0.749182	0.399042	1.12006	0.727368	0.781367	0.246856	0.743349	1.56919	2.93604	0.614103	0.982436	0.678747	1.01442	0.766769	0.875906	0.623304	0.574272	0.900177	1.20226	0.341404	1.85825	0.309323	0.418501	0.799002	0.219837	0.396839	0.490044	0.49928	0.259411	0.708774	0.611105	0.869503	0.651501	1.57841	0.443023	0.700279	0.249824	0.17693	0.158151	0.122403	0.162459	0.234758	0.225345	0.179744	0.600947	0.299936	0.332542	0.640856	0.476783	0.274645	0.048006	0.318841	0.177852	0.236211	0.334293	1.03178	0.136312	0.072371	0.12285	0.125821	0.358936	0.69003	0.185837	0.639971
18559	ENSMUSG00000039252	Lgi2	0.044841	0.026619	0.071209	0.006511	0.061747	0.070664	0.08607	0.03979	0.021684	0.0	0.035881	0.055017	0.063151	0.06461	0.047523	0.016836	0.04074	0.0684	0.092616	0.100998	0.153225	0.065746	0.014037	0.04221	0.159404	0.124144	0.099464	0.138364	0.053176	0.061853	0.060124	0.046476	0.016391	0.032489	0.015083	0.04522	0.016358	0.069054	0.06012	0.0	0.029561	0.110789	0.099078	0.050001	0.045828	0.045173	0.086061	0.051921	0.051251	0.058363	0.057075	0.014803	0.016625	0.04046	0.052236	0.016568	0.028996	0.060267	0.012494	0.065366	0.017326	0.016972	0.061722	0.01359	0.032692	0.031116	0.033503	0.027266	0.046484	0.043686	0.057348	0.085956	0.0	0.016665	0.015879	0.03216	0.049301	0.045517	0.049788	0.152062	0.011958	0.080522	0.120736	0.044713	0.016331	0.057741	0.095505	0.042685	0.0	0.056246	0.088478	0.025995	0.054053	0.032538	0.071147	0.007188	0.067071	0.017654	0.081545	0.067249	0.044958	0.05382	0.037495	0.025634	0.033863	0.055798	0.032285	0.076132	0.087198	0.016901	0.04008	0.0	0.036857	0.016871	0.03392	0.037289	0.070184	0.036053	0.03502	0.057553	0.033952	0.059096	0.02355	0.099888	0.055699	0.142006	0.041651	0.042952	0.055021	0.070871	0.080787	0.03127	0.064322	0.044682	0.012614	0.05137	0.007755	0.0	0.078688	0.0	0.065464	0.033318	0.030713	0.077785	0.028098	0.024489	0.047796	0.044879	0.023705	0.062047	0.052466	0.04803	0.047344	0.022288	0.040406	0.0	0.040402	0.0	0.028843	0.064621	0.064543	0.093542	0.027669	0.066239	0.032783	0.087315	0.033776	0.033973	0.071333	0.030384	0.111886	0.099229	0.044496	0.072758	0.01979	0.083648	0.067235	0.043081	0.092844	0.129794	0.021965	0.066176	0.0	0.0	0.0	0.0	0.021711	0.072486	0.043012	0.021133	0.0	0.0	0.071237	0.0	0.024602	0.087123	0.059447	0.0	0.0	0.020904	0.0	0.022468	0.121851	0.0	0.0	0.0	0.0	0.0	0.0	0.138568	0.0	0.0	0.0	0.0	0.0	0.0	0.0	0.129888	0.0	0.0	0.0	0.0	0.082115	0.0	0.0	0.036814	0.033544	0.091373	0.0	0.104284	0.0	0.0	0.035525	0.0	0.0	0.031629	0.020134	0.0	0.0	0.0	0.029719	0.0	0.0	0.094733	0.039655	0.0	0.142281	0.071668	0.325024	0.070257	0.289149	0.036219	0.203502	0.133618	0.039593	0.067542	0.123395	0.102628	0.113555	0.013171	0.0	0.0	0.204051	0.0	0.0	0.0	0.044014	0.043148	0.0	0.0	0.083497	0.043446	0.093045	0.145085	0.156313	0.0	0.0	0.02358	0.008334	0.014976	0.0	0.007534	0.045022	0.02006	0.025417	0.01591	0.0	0.009223	0.0	0.007877	0.026598	0.007202	0.0	0.036447	0.008016	0.0	0.030757	0.010665	0.008306	0.0	0.025998	0.006745	0.015259	0.018182	0.030759	0.00605	0.01676	0.006663	0.0	0.085169	0.0	0.0	0.045468	0.035402	0.0	0.0	0.037688	0.036259	0.0	0.037827	0.0	0.0	0.055319	0.0	0.0	0.0	0.054111	0.0	0.0	0.0	0.044077	0.054502	0.129224	0.099233	0.0	0.0	0.0	0.0	0.062751	0.0	0.063836	0.0	0.0	0.165502	0.0	0.03879	0.0	0.0	0.0	0.037128	0.0	0.087931	0.038248	0.0	0.0	0.0	0.039155	0.074913	0.01999	0.08638	0.0	0.0	0.0	0.053494	0.060533	0.130167	0.076086	0.094215	0.076986	0.049094	0.048934	0.101039	0.030906	0.038061	0.073891	0.013762	0.064361	0.013244	0.0	0.042335	0.061131	0.121779	0.066509	0.05533	0.0	0.05551	0.105026	0.0	0.0	0.092814	0.022364	0.095336	0.078492	0.037506	0.030966	0.038422	0.038621	0.015993	0.056	0.017684	0.093528	0.060924	0.105994	0.014145	0.015188	0.029155	0.049155	0.022431	0.010316	0.051641	0.165574	0.02773	0.0	0.083245	0.070605	0.068214	0.056611	0.06969	0.074614	0.0	0.0	0.015928	0.047857	0.0	0.263233	0.0	0.0	0.0	0.0	0.0	0.0	0.0	0.349609	0.0	0.0	0.0	0.0	0.202008	0.0	0.235756	0.0	0.564608	0.197177	0.124303	0.0	0.284117	0.0	0.0	0.081278	0.0	0.0	0.0	0.087117	0.057993	0.0	0.153282	0.063324	0.076993	0.108806	0.080307	0.082472	0.141322	0.114888	0.063532	0.094225	0.166691	0.099081	0.08082	0.065255	0.066885	0.025612	0.019793	0.015959	0.024147	0.036821	0.046914	0.012644	0.071912	0.014208	0.056145	0.047487	0.076796	0.024275	0.034609	0.093734	0.085437	0.041361	0.0	0.068284	0.033132	0.049809	0.026138	0.045693	0.037545	0.015489	0.08698	0.022964	0.035469	0.029356	0.130399	0.103198	0.108926	0.075517	0.0333	0.11903	0.1026	0.223724	0.112751	0.043616	0.263041	0.115322	0.089734	0.098781	0.07523	0.077675	0.144086	0.131306	0.05323	0.127467	0.084272	0.085493	0.071856	0.092584	0.0	0.129181	0.088719	0.0	0.092376	0.016349	0.021792	0.062161	0.023392	0.084821	0.095413	0.040801	0.019158	0.080239	0.07296	0.023019	0.035305	0.049171	0.063501	0.013519	0.00988	0.035341	0.088694	0.032425	0.054062	0.076229	0.073842	0.153438	0.204409	0.02013	0.026487	0.106716	0.082602	0.088591	0.094377	0.089602	0.082302	0.160699	0.039211	0.07205	0.118493	0.130101	0.079956	0.10742	0.078165	0.174906	0.043032	0.091164	0.201288	0.035484	0.063531	0.106648	0.054625	0.109683	0.08037	0.066409	0.0	0.044253	0.020734	0.0	0.027495	0.023504	0.028483	0.0	0.030121	0.034532	0.0	0.04275	0.039945	0.0	0.092894	0.0	0.01309	0.0	0.028574	0.0	0.0	0.023184	0.031362	0.097113	0.014885	0.088351	0.045949	0.049029	0.166428	0.015545	0.029157	0.066657	0.033465	0.0	0.070674	0.016647	0.07741	0.064968	0.09105	0.040634	0.02904	0.113362	0.026274	0.018738	0.0	0.048621	0.012072	0.048232	0.042998	0.026869	0.0596	0.032604	0.0	0.045877	0.0222	0.020556	0.023665	0.0	0.075275	0.04554	0.058183	0.097287	0.124958	0.063399	0.053793	0.031109	0.14906	0.063795	0.10207	0.018642	0.074878	0.0	0.032808	0.098622	0.055353	0.139928	0.132305	0.130816	0.094344	0.098294	0.0673	0.062796	0.018126	0.111402	0.0	0.046299	0.0	0.0	0.022603	0.013026	0.017132	0.057089	0.014299	0.0	0.089984	0.02407	0.012762	0.035163	0.044401	0.011293	0.017913	0.030173	0.060613	0.014149	0.058343	0.0	0.0	0.02317	0.015328	0.019196	0.032812	0.012942	0.019789	0.025249	0.040926	0.010572	0.199014	0.0336	0.036277	0.0	0.043169	0.017951	0.0	0.048766	0.078257	0.02569	0.022617	0.021021	0.076961	0.035539	0.022434	0.0	0.0	0.0	0.0	0.0	0.0	0.0	0.0	0.0	0.0	0.0	0.0	0.0	0.0	0.0	0.0	0.0	0.0	0.068366	0.0602	0.0	0.090991	0.054101	0.015817	0.032763	0.088282	0.016993	0.107394	0.093067	0.0	0.092943	0.021223	0.057255	0.013531	0.041662	0.108986	0.075156	0.087066	0.104833	0.041514	0.097579	0.103927	0.145628	0.055153	0.065087	0.024241	0.0	0.057181	0.044681	0.0	0.436397	0.041224	0.048692	0.0	0.0	0.278391	0.0	0.0	0.0	0.0	0.0	0.0	0.0	0.0	0.0	0.014534	0.053152	0.027874	0.022609	0.0	0.014684	0.0	0.039733	0.048088	0.0	0.103004	0.0	0.076299	0.0	0.078355	0.159609	0.048307	0.046098	0.0	0.125742	0.0	0.052561	0.0	0.0	0.034534	0.053908	0.077281	0.0	0.0	0.086224
18560	ENSMUSG00000002748	Baz1b	9.14234	8.14212	11.076	10.5029	10.1737	10.1763	9.4027	6.3117	6.2557	11.2193	9.11522	10.1376	11.7874	13.921	10.9466	11.6224	11.3999	10.6497	8.12865	11.1038	9.71988	11.23	11.3922	12.3818	12.9022	9.55222	9.81941	11.3551	12.1342	13.6985	8.47148	12.2213	9.13411	11.7229	11.2503	9.04208	11.7631	8.26727	8.08302	1.13424	12.8565	11.177	13.6932	9.70505	15.2134	10.5095	8.19457	11.794	6.40689	11.5944	7.76827	7.07283	12.7505	10.086	11.4029	12.725	7.00379	1.88723	6.81176	10.4938	6.99224	11.1095	6.14463	11.7731	11.8703	12.2481	12.2152	9.2232	7.68388	7.48593	14.5421	11.2407	10.994	9.73876	7.77854	8.06149	7.37597	10.5745	14.0928	6.7132	11.7586	11.0199	12.8915	12.7576	12.7328	12.8356	11.8247	8.06812	8.09247	11.1157	11.2812	9.88452	10.8741	10.5657	9.95759	9.44668	7.87856	7.15187	10.3622	10.3057	10.9284	9.37514	10.5258	8.44976	7.74166	11.0286	12.2541	8.42422	10.018	9.58754	6.74552	10.7871	9.85592	12.4852	11.3557	10.646	8.07314	7.80406	10.5566	6.52125	9.90175	11.1993	7.97481	10.5764	6.11593	8.92214	8.27572	7.49344	11.3251	9.46027	6.48698	7.57956	11.3923	7.33331	9.83489	11.9495	11.0399	11.0307	10.9058	4.46427	11.6051	10.0935	11.9721	11.9667	11.0172	11.2293	14.0455	10.4912	12.2295	12.0928	11.038	8.33801	9.07802	9.88538	14.483	7.72045	11.9844	9.48097	6.12386	10.4896	10.9379	10.2523	5.3035	11.9913	13.8166	4.33415	9.78041	12.7242	13.8977	11.0307	9.89064	16.6449	14.9618	12.2906	18.6172	17.3422	13.0628	15.6979	12.6332	15.671	15.3565	19.428	9.12334	8.30479	7.9283	11.2073	8.37383	11.3318	7.95591	8.71954	10.3673	12.5644	11.9686	6.2973	10.8178	9.44357	11.2338	7.3366	7.85949	5.75649	7.58547	6.78333	13.8186	8.87315	11.4445	10.9083	5.15064	8.06724	8.28881	7.2516	6.92707	7.36299	7.29519	5.03845	6.71262	6.83899	5.02986	5.63407	6.38078	5.98958	7.57727	5.27473	3.88865	5.50001	8.56574	6.03381	6.93982	5.39589	10.3662	8.26963	7.64729	10.7151	5.9911	10.5765	8.22975	7.30531	7.20916	9.83747	7.68539	9.00732	7.34479	5.74783	11.0739	9.00208	10.9028	11.5146	10.2614	7.55504	9.21966	9.49398	19.0345	12.6008	13.3523	9.69216	15.0222	14.8159	13.7161	21.87	13.1431	10.0201	11.7694	10.8531	8.53734	15.4001	12.7063	12.591	10.0256	14.173	13.7249	13.0647	13.5292	10.9167	12.1406	10.2751	12.0069	9.70523	11.5062	4.45931	3.51288	4.10937	2.68734	4.28354	2.87737	3.33795	3.58273	2.99025	2.67868	3.75541	2.97105	3.24565	3.07402	3.58524	4.11313	2.54349	3.91785	4.0933	3.50152	3.11756	4.22842	3.46541	4.28029	3.9678	3.60058	2.86872	4.33432	3.24167	4.30083	3.47722	4.4365	8.60564	8.74875	5.45054	7.33557	9.06734	5.76579	8.70739	8.7017	6.81239	7.47563	7.66089	8.44567	13.2323	9.97916	7.32628	11.7016	10.1463	10.3526	8.46303	9.60973	9.93168	13.1866	10.4704	9.40613	6.83918	10.1475	10.6414	9.44543	14.0849	10.4444	8.95663	11.67	10.0214	10.3879	10.4928	6.21872	6.39849	9.47115	8.10356	8.48142	9.79526	5.94954	7.17875	8.10212	11.1578	7.71161	5.8964	8.45688	8.58989	7.7259	8.37658	6.98428	6.84624	6.95297	7.75524	9.45856	7.40887	7.72586	6.4831	10.4172	9.12858	5.73663	6.00763	5.72047	7.90373	6.52998	11.2284	11.0245	5.77375	9.7778	12.9423	9.57026	8.40108	13.4878	11.8193	10.3226	10.2218	9.4198	11.6035	6.83902	9.49949	9.3249	13.1416	8.84785	10.5285	10.125	9.39607	7.74357	9.88508	12.6688	8.55343	12.2692	10.4738	11.2353	11.5122	10.2888	6.48652	8.13436	10.7516	10.3387	12.1641	7.7372	7.9413	8.36574	11.9628	9.88994	10.9987	6.71856	10.1801	6.96913	8.35799	9.44601	8.19906	10.4475	2.52163	2.79549	1.94099	2.58115	3.1968	3.20706	2.9282	3.25062	2.53395	2.39539	2.99172	2.61491	3.09376	3.61349	2.7068	3.08992	3.52584	2.7568	4.08688	2.88192	3.22452	2.44211	2.53171	3.15757	9.43416	8.61185	7.2068	10.3034	9.29969	8.72846	12.4389	9.32927	7.66203	14.0669	13.071	10.1462	11.4377	13.7401	13.2272	9.52651	14.5389	10.9721	14.6203	12.0207	9.1183	11.2591	12.5232	12.1785	11.0252	11.3726	15.8163	11.2755	9.16619	8.81577	10.1619	9.99897	8.47802	11.1025	9.19538	7.30573	9.19577	9.9532	7.86599	9.80611	7.5874	11.5922	6.26913	14.0843	13.1941	10.9541	11.3531	11.5636	10.728	6.90375	6.3198	7.9269	12.7138	14.9784	13.4902	16.7476	10.0088	12.335	11.997	13.8729	14.409	12.4489	10.6593	12.7819	14.6847	12.0832	11.7263	13.644	12.159	11.7339	9.74502	13.6245	13.2282	9.71395	14.3968	9.81189	19.1342	9.18786	16.8188	13.7713	11.8789	5.98392	10.5243	15.537	8.93066	10.5984	7.11063	13.1057	13.9845	7.98683	16.8349	6.54839	16.6969	5.81098	11.2501	9.64937	8.40798	9.90369	9.34024	7.23509	13.0845	12.0298	8.27304	5.67153	13.9779	6.62451	7.01465	9.22093	4.20486	11.9445	6.58643	4.96731	6.95791	8.24986	8.15204	5.60081	11.3755	10.6068	4.87608	8.14331	10.2864	11.5842	5.39471	5.22471	11.4469	5.18047	4.53937	11.3187	7.4302	6.78403	5.99923	11.3116	11.0595	10.633	12.7193	15.1371	16.5976	9.72643	11.0583	7.63065	15.4068	14.5082	13.3918	11.1825	10.5625	12.2124	16.1319	11.7155	8.76399	9.73851	19.1077	11.278	7.37758	12.5772	13.0737	9.74259	5.07623	3.79322	5.29056	8.53867	9.68343	7.06032	7.61336	6.18889	10.6618	7.02091	6.11899	10.074	5.07862	4.72094	6.61524	5.80306	6.27215	11.299	6.88681	9.42705	8.12544	8.49394	5.15697	6.0862	9.45756	7.36036	7.08415	7.9383	5.36653	5.71184	8.66475	6.7918	4.83648	8.56314	5.38191	5.58573	19.9916	18.8727	20.1658	20.1862	13.7877	23.2347	21.8485	13.6188	15.3463	14.6665	18.4341	0.0	14.5029	14.3836	16.8554	21.852	20.8659	21.8108	21.2209	20.0445	17.3402	19.6032	22.8574	23.99	0.907153	2.5337	4.06907	7.75915	4.32953	3.2698	6.7639	4.51807	3.03716	3.10684	7.47166	4.01003	1.41724	4.29316	3.6118	2.10537	3.35062	6.75652	2.43546	3.66952	4.02863	3.20696	2.92442	4.71504	1.90239	4.11125	2.22018	2.79573	1.95751	8.39593	11.2797	8.39066	11.2062	10.1341	8.02483	5.06593	5.35717	5.62552	13.0433	7.08056	8.37194	8.13853	9.17294	8.00107	7.95143	11.0381	9.59407	5.61623	4.72196	4.09272	4.94313	7.05108	3.88658	6.19287	5.84041	4.6755	5.59874	3.01598	7.78714	5.96682	6.28375	6.04242	5.54827	3.61967	4.27647	5.05389	6.66483	3.45138	5.83907	6.90648	3.78115	3.54661	3.5251	4.1532	5.26767	4.8414	1.83592	9.87511	14.015	9.41969	10.2143	10.4332	11.7944	10.2698	7.12281	13.6214	9.25752	10.4095	11.5809	9.62391	14.498	9.04265	11.6775	12.6411	11.6808	11.2672	12.5326	14.6754	13.166	11.7907	12.3515	14.3712	11.2655	13.9146	7.92959	9.53308	9.27576	14.2128	10.9699	11.7365	10.774	13.9787	5.40475	5.0144	5.83277	5.37192	6.21978	5.2248	9.46287	3.66998	4.84448	7.85092	8.49568	4.09348	7.46706	3.66025	6.93076	5.12109	5.43098	3.71897	9.6895	4.33548	6.22544	6.06599	6.37423	5.57252	9.32309	5.06921	4.57277	9.38357	3.64531	3.892
18561	ENSMUSG00000026384	Ptpn4	4.60746	2.53905	4.64759	3.57778	3.3139	2.56999	4.3558	3.21899	3.11512	5.24464	4.56433	3.56874	1.32033	0.800552	0.67702	0.905087	0.433296	0.496254	0.669208	0.652208	0.785852	0.539565	0.957001	0.85633	0.91787	0.6406	1.16403	0.822621	0.913436	0.814573	0.632525	0.721254	0.756235	0.691013	0.523214	0.814978	0.81778	0.747902	0.453883	0.565188	0.90678	1.0721	0.951522	0.520215	0.821701	0.666932	0.811625	0.813209	0.871942	0.510635	0.454118	0.711345	0.779457	0.674328	1.00639	0.588315	1.0843	0.365387	0.723908	0.498365	0.629962	0.726103	0.519355	0.571327	0.715663	1.21184	0.664613	0.528292	0.598633	0.818964	0.735457	1.06156	0.391407	1.04015	0.466845	0.634626	0.64357	0.837227	0.531558	1.34391	0.597613	0.678252	1.18789	0.646256	1.17047	0.755545	0.67969	0.511835	0.763522	3.58696	3.09931	3.56218	3.96939	3.56648	3.00557	2.21157	3.39926	2.5515	3.12305	4.20141	4.16054	3.01449	3.35639	3.12083	3.9529	5.25556	2.74449	6.06547	4.3162	3.32647	3.2448	3.09101	1.81728	2.87375	2.45692	2.70329	3.57777	2.90098	2.49078	3.96041	3.77669	3.14371	2.43111	3.04821	3.10778	2.62498	4.86958	3.17398	2.18709	4.2823	2.14285	2.34101	3.58288	3.17934	3.59261	4.84382	4.01683	0.532921	0.460826	0.639526	0.455953	0.453715	0.780674	0.431306	0.625606	0.496917	3.49795	2.10434	3.43321	5.64716	1.94271	1.59615	0.993617	2.60466	2.02102	2.67106	3.20428	3.92528	0.32341	1.65404	3.36454	1.51073	0.555669	3.06696	3.25217	0.239323	2.62685	2.36222	2.60449	1.77869	3.69854	3.35139	4.38373	3.15628	4.60337	8.41698	5.0219	4.87326	3.89439	6.58984	2.62488	5.82893	0.558134	0.615147	2.32141	0.672245	0.994355	1.01946	1.04318	1.05207	0.793358	1.09219	0.921129	0.651681	0.893181	1.14198	1.03757	0.78804	1.23998	1.06907	0.579526	0.803044	1.35255	0.903494	0.914053	1.07798	0.081827	0.06017	0.023542	0.120531	0.051362	0.231124	0.282901	0.0	0.049102	0.0	0.036183	0.071107	0.130283	0.053629	0.077543	0.411467	0.243927	0.038165	1.37981	0.687194	1.72495	0.794904	1.54704	1.1313	0.720816	0.45688	0.727672	1.16384	0.593999	1.38563	2.05596	0.820963	0.842495	1.24377	0.962223	1.05417	2.21314	0.340594	0.57359	0.568243	0.512537	0.425082	0.890596	0.421376	0.708331	0.610212	1.03649	0.449801	0.74448	0.591472	0.368633	0.739019	0.844071	0.518421	1.32941	0.334342	1.05958	1.26593	1.26028	0.9193	1.69821	0.563302	0.519556	0.416506	0.651348	0.434364	1.70131	3.20362	0.592926	0.259579	0.579798	3.52	4.63278	4.77158	3.06371	3.78352	4.48233	3.74599	4.99219	3.79598	3.13373	4.8797	4.7176	5.40644	4.2574	4.15286	4.11226	4.93492	4.41965	4.6719	4.01351	3.28336	3.75239	3.21425	3.99636	4.23205	4.7514	3.36668	3.65736	4.31683	5.17906	3.69325	4.44715	4.50116	2.99127	2.43212	2.16711	2.7287	2.27527	2.63597	2.12151	1.96347	4.01565	2.46368	3.19036	1.59202	1.0387	1.18509	0.654096	0.569836	0.7224	1.01137	1.39187	1.51684	0.700131	0.18353	0.527501	0.756404	1.55496	1.52668	2.0301	1.06715	2.0566	2.55138	1.56186	0.572623	0.548451	0.737154	1.6823	2.46454	4.95507	1.09482	1.02706	1.40152	1.62157	1.50717	2.63867	2.31902	2.23743	3.09711	1.83479	4.3387	2.69662	1.59669	2.19942	0.971358	0.997742	3.50915	4.9205	2.5475	3.69049	2.86871	5.02279	4.48521	4.59019	4.52075	3.12895	5.55191	3.88791	1.73816	1.91354	0.990755	1.71102	2.11519	1.73405	2.5025	2.79857	1.1681	0.999559	4.57678	1.43934	2.47595	1.43467	1.56351	1.18418	3.48439	1.18659	1.19263	1.62846	1.90616	1.99906	1.33142	2.40239	1.09929	1.66997	3.22536	1.87273	1.57292	1.80231	0.974354	1.34373	1.28941	1.77393	1.48641	1.5836	1.71168	1.73206	2.06778	1.27876	1.40571	1.93439	1.71675	2.10599	2.20162	1.97537	1.80408	1.26939	0.016479	0.034409	0.0	0.048876	0.0	0.0	0.17713	0.011908	0.0	0.056686	0.0	0.0	0.0	0.028621	0.022945	0.0	0.0	0.012541	0.0	0.0	0.015843	0.0	0.035753	0.012851	0.344916	0.563913	1.76019	1.02167	0.828641	0.585695	0.363824	0.489802	3.94743	5.30386	5.20299	4.96805	3.92763	5.55976	4.53706	5.92056	5.25287	4.53147	5.55177	4.58855	0.824572	0.398304	0.996716	0.981543	0.879533	0.635068	1.3968	1.14023	3.95114	3.95986	2.36653	3.41753	4.19575	3.58407	3.98585	4.49066	2.77687	3.01636	4.44192	3.5876	3.57598	2.62062	3.30098	3.58692	3.69803	3.00149	3.74806	3.766	3.60183	3.14354	3.17128	2.23568	4.76161	2.98717	2.42167	3.28654	2.28959	2.87473	2.58381	5.12968	3.73191	1.87854	2.68895	3.53071	3.16792	2.23924	2.47057	1.79926	4.14604	2.33918	1.9579	2.7935	2.08411	2.4378	2.62721	1.92794	1.05686	0.77108	1.02414	0.399976	0.362095	0.601723	0.961973	0.587715	0.634765	7.41235	4.8671	7.98009	7.30093	4.8429	9.31012	7.34538	10.9766	5.79079	8.34877	4.29148	5.24997	5.85317	6.47108	4.31982	7.09956	6.49899	4.33855	2.43894	5.77017	2.71529	4.48683	4.32644	2.77163	6.11851	3.70899	2.55477	2.36395	4.11661	3.4947	3.07403	6.21728	4.57822	3.33539	3.75399	4.18093	5.90148	3.52647	3.21609	4.28958	4.06905	1.98711	7.57607	3.13194	3.28677	2.73232	0.633987	0.51161	0.516462	0.594684	0.50151	1.24874	0.53054	0.865443	1.72928	0.522424	1.21287	0.195625	0.844315	0.705096	0.528372	0.421084	0.71791	1.3709	0.49617	0.858722	0.654558	1.27358	0.460109	0.897968	0.379873	0.528502	0.836805	0.139158	0.968506	1.06769	0.799239	0.649026	1.23075	1.17669	0.913445	0.929236	1.38628	0.388103	0.938816	0.225234	1.54658	0.958159	1.15973	0.673504	0.776713	1.21292	1.57764	1.10099	1.18616	4.80261	3.96981	5.18629	2.73319	4.16907	2.37427	3.91316	2.90178	3.54457	8.18669	2.55565	3.24824	2.98335	3.09594	3.47621	2.16184	2.71977	3.16115	3.33477	3.5898	3.92222	3.23991	2.17095	0.0	2.58492	3.94248	4.77774	3.95603	3.00744	2.14235	5.25304	4.3576	2.01342	2.54245	3.17771	3.73855	0.427376	1.58169	0.531512	3.23135	1.70048	1.28904	1.919	1.43508	1.22875	0.505429	1.4613	1.40344	0.840284	1.50987	0.738504	0.256895	1.01239	2.63906	1.40614	1.62737	1.39482	1.96258	2.00307	2.01129	0.958151	1.63816	0.996658	1.09932	0.801251	3.05862	3.48986	1.29439	1.69315	2.16517	2.25314	2.73233	1.14604	1.68124	3.5859	2.13957	3.03488	1.68145	2.23675	1.61381	1.81369	2.26956	2.01848	0.127274	0.101661	0.0	0.0	0.137037	0.0	0.122143	0.0	0.067191	0.0	0.080357	0.032155	0.054847	0.105606	0.041442	0.026979	0.03779	0.088745	0.713406	1.10052	0.500836	0.497238	1.49597	0.536845	0.630337	0.597626	0.158846	0.590351	1.0263	0.104843	0.561541	0.604547	0.478465	0.536391	0.449603	0.411012	0.595593	0.634083	0.965388	0.618701	0.576499	0.419912	0.709713	0.95453	0.592956	0.482339	0.521971	1.12228	0.334744	1.60818	0.617358	0.497216	1.71683	0.938467	0.875058	1.01595	0.510615	0.405199	0.870958	0.518094	0.503651	1.17358	1.83999	0.836057	0.196994	1.74924	1.71233	1.27174	1.8519	2.73222	2.21956	1.39516	0.728867	3.0052	3.10481	2.19667	0.372809	1.68096	0.554477	3.62528	1.53808	0.87893	0.740231	4.06581	0.743744	1.06083	2.87536	2.41633	0.556918	0.791628	1.90991	1.11191	1.38539	0.880822	1.59591
18562	ENSMUST00000138986		0.333537	0.345529	0.437967	0.335005	0.50163	0.425711	0.411766	0.294655	0.336082	0.412365	0.2388	0.403256	0.561263	0.268852	0.469827	0.523964	0.410182	0.478861	0.224403	0.259661	0.141714	0.303895	0.225177	0.32577	0.257541	0.446585	0.322943	0.152414	0.141281	0.362178	0.284841	0.245072	0.23927	0.320361	0.154682	0.433124	0.483577	0.205885	0.152822	0.0	0.280136	0.36661	0.401009	0.197889	0.325886	0.130359	0.171779	0.274131	0.172918	0.230815	0.308737	0.293209	0.312345	0.301506	0.368666	0.283642	0.07747	0.237976	0.14192	0.123557	0.293526	0.109226	0.31637	0.244591	0.206584	0.423179	0.20354	0.349728	0.257826	0.30818	0.251445	0.212191	0.372993	0.197503	0.153791	0.246405	0.249404	0.229329	0.165401	0.123559	0.329774	0.368187	0.025585	0.083161	0.379428	0.640962	0.245624	0.447598	0.181845	0.51272	0.609079	0.266139	0.495178	0.353251	0.456827	0.198339	0.446076	0.111546	0.327775	0.314922	0.649908	0.170006	0.445551	0.429563	0.263463	0.259095	0.473151	0.37161	0.374227	0.209882	0.194983	0.289581	0.177619	0.401838	0.206164	0.42916	0.295761	0.222582	0.421615	0.261998	0.362441	0.316929	0.302884	0.40989	0.242962	0.285153	0.306501	0.251965	0.329726	0.205192	0.357059	0.21442	0.260284	0.30953	0.132835	0.274981	0.351696	0.35521	0.091863	0.0	0.316363	0.548326	0.121434	0.1937	0.224972	0.522374	0.239038	0.417607	0.123344	0.176374	0.530953	0.396255	0.21689	0.12365	0.717741	0.0	0.163108	0.227987	0.15954	0.36247	0.175521	0.258068	0.198199	0.185621	0.307065	0.325967	0.170048	0.182285	0.195344	0.358425	0.08307	0.111554	0.279969	0.15513	0.10655	0.032029	0.378746	0.076292	0.025228	0.073541	0.387337	0.032058	0.0	0.084052	0.0	0.11026	0.090428	0.271115	0.126218	0.342202	0.026438	0.211634	0.047113	0.251699	0.026044	0.095629	0.022726	0.18582	0.267179	0.056281	0.279837	0.027693	0.257674	0.266278	0.15645	0.024473	0.0	0.0	0.0	0.0	0.0	0.0	0.0	0.228652	0.0	0.0	0.0	0.0	0.0	0.0	0.0	0.0	0.0	0.0	0.069558	0.256855	0.052378	0.046485	0.0	0.171489	0.034119	0.225058	0.194238	0.109327	0.036388	0.04599	0.108039	0.076226	0.043714	0.12648	0.080376	0.0	0.123026	0.584458	0.831725	0.831683	0.312209	0.184593	0.947676	0.538156	1.18743	0.757583	0.710574	0.409108	0.66821	0.661402	0.569834	0.585636	0.832152	0.632433	0.485813	0.290137	0.289733	0.33024	0.409958	0.43746	0.222584	0.508575	0.368529	0.25323	0.359097	0.248575	0.0	0.075567	0.450754	0.060314	0.17012	0.0	0.0	0.015445	0.024532	0.020302	0.007244	0.016994	0.062129	0.0	0.0	0.0	0.008412	0.0	0.017046	0.0088	0.0	0.0	0.00619	0.0	0.0	0.0	0.006566	0.0	0.0	0.006376	0.024314	0.008235	0.017682	0.014735	0.008356	0.0	0.007004	0.450516	0.657503	0.246085	0.094508	0.345074	0.20968	0.180961	0.06407	0.071596	0.361863	0.288089	0.073493	0.0	0.0	0.407826	0.58773	0.351713	0.334989	0.093	0.500852	0.107577	0.14502	0.0	0.059192	0.269736	0.083827	0.313996	0.0	0.0	0.203605	0.08894	0.222313	0.109624	0.08049	0.193451	0.043576	0.402112	0.0	0.487763	0.31651	0.607717	0.245226	0.092025	0.28973	0.283862	0.73588	0.622377	0.074904	0.071168	0.548068	0.0	0.154557	0.599204	0.063013	0.70347	0.586338	0.490437	0.603707	0.554106	0.600148	0.510155	0.481717	0.526923	0.394292	0.496207	0.416809	0.181577	0.141036	0.268008	0.201154	0.346224	0.167244	0.155506	0.1132	0.052666	0.407553	0.084626	0.205066	0.083431	0.169244	0.412782	0.180872	0.125421	0.12476	0.399326	0.186764	0.17578	0.164058	0.177473	0.226238	0.15354	0.138182	0.152097	0.236464	0.159801	0.288256	0.019015	0.309614	0.088792	0.220594	0.228193	0.2204	0.143753	0.020754	0.188399	0.164454	0.164474	0.240185	0.226916	0.247921	0.107387	0.231355	0.094629	0.381612	0.0	0.0	0.0	0.0	0.0	0.0	0.0	0.0	0.0	0.486372	0.0	0.0	0.0	0.0	0.0	0.0	0.0	0.0	0.0	0.0	0.0	0.0	0.0	0.0	0.078359	0.684645	0.391197	0.406031	0.632262	0.616285	0.387248	0.525361	0.404401	0.465291	0.607031	0.207451	0.353487	0.534992	0.454735	0.271854	0.382624	0.415198	0.388864	0.445449	0.079786	0.172365	0.0	0.168227	0.265417	0.185349	0.426447	0.327182	0.345733	0.20993	0.37492	0.50316	0.282404	0.5229	0.416151	0.316161	0.297981	0.416563	0.172651	0.442915	0.234626	0.556633	0.153584	0.393531	0.332007	0.399685	0.231121	0.671705	0.275702	0.531801	0.384044	0.362602	0.442225	0.509011	0.266001	0.437966	0.379733	0.388186	0.353733	0.626152	0.310558	0.315852	0.521698	0.332138	0.418295	0.251236	0.415478	0.280164	0.277906	0.21377	0.363738	0.328502	0.357875	0.317202	0.432642	0.442139	0.44502	0.165531	0.545546	0.059133	0.436301	0.029315	0.481029	0.363333	0.587978	0.07629	0.195669	0.09356	0.253708	0.411536	0.258122	0.157166	0.103639	0.182228	0.019617	0.143481	0.412249	0.429417	0.119551	0.114936	0.3732	0.121048	0.094656	0.142855	0.180555	0.010014	0.149872	0.082285	0.033485	0.301754	0.125979	0.13753	0.089824	0.060566	0.127799	0.044761	0.109372	0.180403	0.08421	0.02541	0.189624	0.101119	0.06775	0.079161	0.250218	0.132045	0.066278	0.281003	0.068434	0.094728	0.184402	0.538549	0.270619	0.632059	0.391171	0.818676	0.808252	0.436805	0.336201	0.0	0.229022	0.280003	0.328421	0.414411	0.682562	0.562356	0.566459	0.084956	0.398895	0.385298	0.42396	0.648645	1.09792	0.470406	0.586211	0.455369	0.014543	0.068969	0.076841	0.017423	0.055265	0.0	0.01633	0.034077	0.111	0.065874	0.048045	0.06515	0.030523	0.010777	0.08567	0.013605	0.053528	0.02085	0.307741	0.146688	0.077899	0.173441	0.270159	0.079252	0.080306	0.237107	0.147138	0.118789	0.112027	0.149114	0.106379	0.161361	0.074465	0.09796	0.101401	0.159367	0.894901	0.5534	1.00022	0.44969	0.772564	0.315159	0.93438	0.756389	0.754252	0.566049	1.2656	0.0	0.899115	0.770306	0.640242	0.551352	0.588068	0.774202	0.751774	1.02201	0.786523	0.854453	0.7604	0.625961	0.014736	0.0	0.022111	0.0	0.022226	0.04742	0.017302	0.0	0.012706	0.0	0.0	0.022767	0.0	0.025247	0.0	0.045842	0.023623	0.0	0.0	0.020822	0.0	0.0	0.0	0.191516	0.09429	0.078696	0.122026	0.131134	0.064958	0.026786	0.121368	0.057511	0.0345	0.030078	0.064147	0.033746	0.037728	0.0887	0.029057	0.015415	0.02466	0.024192	0.146596	0.020881	0.067726	0.011774	0.0	0.0	0.0	0.0	0.0	0.0	0.0	0.0	0.0	0.0	0.0	0.0	0.0	0.0	0.0	0.0	0.0	0.0	0.0	0.0	0.059227	0.0	0.04406	0.020181	0.0	0.0	0.0	0.0	0.0	0.019434	0.0	0.595474	0.589633	0.565726	0.425743	0.417961	0.540378	0.398669	0.853588	0.501023	0.311574	0.98419	0.652769	0.641735	0.644259	0.598669	0.464659	0.837826	0.827462	0.0	0.080536	0.479381	0.504167	0.313183	0.077333	0.373554	0.334621	0.076241	0.251696	0.844636	0.0	0.58837	0.0	0.271419	0.163536	0.383968	0.054224	0.0	0.09229	0.145627	0.109378	0.048044	0.0	0.0	0.0	0.0543	0.0	0.0	0.0	0.054656	0.0	0.0	0.0	0.0	0.067198	0.059764	0.0	0.0	0.0	0.0	0.0	0.0	0.057426	0.06477	0.0	0.0
18563	ENSMUSG00000047061	Gm9817	0.158877	0.160383	0.029137	0.311731	0.290699	0.496135	0.017223	0.073815	0.058622	0.041679	0.007873	0.082194	0.0	0.0	0.0	0.0	0.0	0.022297	0.025621	0.0	0.0	0.0	0.011275	0.0	0.0	0.0	0.0	0.013457	0.014459	0.0	0.0	0.0	0.0	0.012981	0.0	0.0	0.0	0.0	0.0	0.0	0.0	0.0	0.0	0.0	0.0	0.0	0.0	0.013869	0.0	0.0	0.0	0.011948	0.0	0.0	0.0	0.013189	0.0	0.0	0.0	0.013186	0.0	0.0	0.0	0.0	0.012851	0.0	0.013772	0.0	0.0	0.0	0.0	0.02312	0.036294	0.0	0.0	0.0	0.0	0.0	0.013465	0.0	0.0	0.0	0.0	0.012123	0.0	0.0	0.012836	0.010785	0.012456	0.071067	0.019974	0.012962	0.006861	0.049401	0.233067	0.058819	0.0	0.02699	0.05494	0.006225	0.013426	0.060376	0.014288	0.039004	0.0126	0.00712	0.018539	0.0	0.005933	0.0	0.006037	0.123359	0.060679	0.013165	0.044384	0.0	0.0	0.010691	0.013145	0.037151	0.006556	0.0	0.035874	0.03408	0.006063	0.019704	0.006156	0.024844	0.047946	0.006667	0.017713	0.011576	0.028103	0.0	0.244353	0.277105	0.011571	0.0	0.060885	0.0	0.0	0.0	0.0	0.0	0.021619	0.018936	0.226553	0.017797	0.095658	0.081203	0.061675	0.095076	0.300535	0.072473	0.238846	0.203846	0.032142	0.123512	0.0	0.02493	0.0	0.0	0.021785	0.0	0.0	0.0	0.0	0.0	0.0	0.0	0.034699	0.246701	0.158054	0.028756	0.092384	0.049772	0.193444	0.016832	0.04387	0.259603	0.034424	0.50362	0.0	0.0	0.0	0.0	0.0	0.0	0.0	0.0	0.0	0.0	0.0	0.0	0.0	0.0	0.0	0.0	0.0	0.0	0.0	0.0	0.0	0.030713	0.0	0.0	0.0	0.0	0.0	0.0	0.0	0.0	0.0	0.0	0.0	0.0	0.0	0.0	0.0	0.0	0.0	0.0	0.0	0.0	0.0	0.0	0.025661	0.0	0.046802	0.018552	0.0	0.0	0.0	0.142279	0.0	0.0	0.0	0.017156	0.0	0.017135	0.0	0.0	0.0	0.0	0.0	0.0	0.0	0.0	0.0	0.0	0.0	0.0	0.0	0.0	0.0	0.0	0.0	0.0	0.0	0.0	0.0	0.0	0.0	0.0	0.0	0.0	0.0	0.0	0.0	0.0	0.0	0.0	0.0	0.0	0.0	0.0	0.0	0.0	0.0	0.0	0.0	0.0	0.0	0.0	0.0	0.0	0.0	0.0	0.0	0.0	0.0	0.0	0.0	0.0	0.0	0.0	0.0	0.0	0.0	0.0	0.0	0.0	0.0	0.0	0.0	0.0	0.0	0.0	0.0	0.0	0.0	0.0	0.0	0.0	0.0	0.0	0.0	0.0	0.0	0.0	0.0	0.0	0.0	0.0	0.0	0.0	0.0	0.0	0.0	0.0	0.0	0.0	0.0	0.0	0.0	0.0	0.0	0.0	0.0	0.0	0.0	0.0	0.0	0.0	0.0	0.0	0.0	0.0	0.0	0.0	0.0	0.0	0.0	0.0	0.0	0.0	0.0	0.0	0.0	0.0	0.0	0.0	0.0	0.0	0.0	0.0	0.0	0.0	0.0	0.0	0.0	0.0	0.0	0.0	0.0	0.14108	0.044124	0.046308	0.239764	0.09647	0.128749	0.161031	0.168594	0.085395	0.045355	0.078375	0.175558	0.118394	0.072878	0.094312	0.038592	0.143557	0.034148	0.139615	0.068813	0.088011	0.049631	0.150806	0.0813	0.061158	0.295237	0.155281	0.154647	0.191838	0.182736	0.037989	0.111691	0.0584	0.058917	0.022097	0.040156	0.059222	0.055133	0.112853	0.030256	0.081732	0.047871	0.090308	0.11145	0.012173	0.011727	0.095665	0.082174	0.104539	0.074843	0.099228	0.153451	0.0	0.0	0.0	0.039431	0.0	0.071833	0.0	0.043666	0.0	0.0	0.038955	0.0	0.045683	0.0	0.0	0.0	0.046693	0.142331	0.0	0.0	0.0	0.0	0.0	0.0	0.0	0.0	0.028433	0.0	0.017259	0.245333	0.016703	0.067081	0.046844	0.008105	0.085645	0.049071	0.091037	0.059529	0.032716	0.07753	0.0	0.0	0.0	0.0	0.0	0.038394	0.0	0.0	0.199051	0.009304	0.157171	0.509575	0.084732	0.120924	0.076558	0.026178	0.305313	0.301722	0.113409	0.227139	0.078516	0.13523	0.08243	0.169533	0.221511	0.316086	0.269677	0.127139	0.054164	0.041217	0.038278	0.190852	0.0	0.0	0.0	0.0	0.0	0.0	0.0	0.0	0.0	0.0	0.0	0.0	0.0	0.0	0.0	0.0	0.0	0.0	0.0	0.0	0.0	0.0	0.0	0.0	0.0	0.0	0.0	0.0	0.023607	0.0	0.0	0.0	0.018095	0.0	0.0	0.0	0.014555	0.011505	0.022068	0.0	0.0	0.0	0.0	0.020344	0.0	0.0	0.0	0.0	0.012993	0.010962	0.0	0.857883	0.813164	0.125619	0.527325	0.457288	0.191341	1.20419	0.169682	0.283748	0.527671	0.251703	0.12257	0.163259	0.664776	0.990426	0.159231	1.12592	0.732206	0.122116	0.235944	0.117599	0.679849	0.22416	0.052875	0.076288	0.580676	0.146342	0.170123	0.0	0.179064	0.0	0.0	0.0	0.0	0.0	0.0	0.0	0.022967	0.025674	0.0	0.0	0.0	0.0	0.04857	0.0	0.0	0.0	0.0	0.021709	0.0	0.01716	0.0	0.0	0.010756	0.0	0.0	0.0	0.0	0.0	0.0	0.0	0.0	0.0	0.0	0.0	0.0	0.007393	0.0	0.0	0.0	0.0	0.209605	0.01416	0.0	0.041874	0.008614	0.021556	0.0	0.0	0.008883	0.0	0.018226	0.01783	0.0	0.032151	0.009266	0.0	0.0	0.0	0.0	0.0	0.0	0.0	0.0	0.0	0.0	0.0	0.013678	0.0	0.0	0.0	0.0	0.012831	0.0	0.0	0.0	0.0	0.0	0.0	0.0	0.0	0.0	0.0	0.0	0.0	0.0	0.0	0.0	0.010433	0.0	0.014983	0.0	0.0	0.024103	0.0	0.009774	0.041599	0.036072	0.018051	0.0	0.0	0.0	0.010579	0.0	0.0	0.01535	0.0	0.005968	0.0	0.0	0.0	0.004476	0.0	0.0	0.04819	0.006558	0.008829	0.0	0.0	0.006039	0.01272	0.0	0.018011	0.007469	0.0	0.007927	0.007493	0.0	0.0	0.0	0.0	0.0	0.0	0.0	0.0	0.0	0.0	0.0	0.0	0.0	0.0	0.0	0.0	0.0	0.0	0.0	0.0	0.0	0.035039	0.0	0.0	0.024922	0.0	0.010392	0.0	0.012421	0.024925	0.037411	0.0	0.014909	0.0	0.0	0.0	0.0	0.0	0.0	0.0	0.0	0.0	0.0	0.0	0.0	0.0	0.0	0.0	0.0	0.0	0.0	0.0	0.0	0.0	0.0	0.0	0.0	0.0	0.0	0.0	0.0	0.033465	0.0	0.0	0.0	0.0	0.0	0.0	0.0	0.0	0.0	0.0	0.0	0.0	0.0	0.0	0.0	0.0	0.0	0.029402	0.051275	0.0	0.0	0.0	0.0	0.0	0.0	0.0	0.0	0.0	0.0	0.0	0.027453	0.0	0.0	0.0	0.0	0.0
18564	ENSMUSG00000060747	Ifnl3	0.0	0.0	0.0	0.0	0.0	0.0	0.0	0.0	0.0	0.0	0.0	0.0	0.0	0.0	0.0	0.0	0.0	0.0	0.0	0.0	0.0	0.0	0.0	0.0	0.0	0.0	0.0	0.0	0.0	0.0	0.0	0.0	0.0	0.0	0.0	0.0	0.0	0.0	0.0	0.0	0.0	0.0	0.0	0.0	0.0	0.0	0.0	0.0	0.0	0.0	0.0	0.0	0.0	0.0	0.0	0.0	0.0	0.0	0.0	0.0	0.0	0.0	0.0	0.0	0.0	0.0	0.0	0.0	0.0	0.0	0.0	0.0	0.0	0.0	0.0	0.0	0.0	0.0	0.0	0.0	0.0	0.0	0.0	0.0	0.0	0.0	0.0	0.0	0.0	0.0	0.0	0.0	0.0	0.0	0.0	0.0	0.0	0.0	0.0	0.0	0.0	0.0	0.0	0.0	0.0	0.0	0.0	0.0	0.0	0.0	0.0	0.0	0.0	0.0	0.0	0.0	0.0	0.0	0.0	0.0	0.0	0.0	0.0	0.0	0.0	0.0	0.0	0.0	0.0	0.0	0.0	0.0	0.0	0.0	0.0	0.0	0.0	0.0	0.0	0.0	0.0	0.0	0.0	0.0	0.0	0.0	0.0	0.0	0.0	0.0	0.0	0.0	0.0	0.0	0.0	0.0	0.0	0.0	0.0	0.0	0.0	0.0	0.0	0.0	0.0	0.0	0.0	0.0	0.0	0.0	0.0	0.0	0.0	0.0	0.0	0.0	0.0	0.0	0.0	0.0	0.0	0.0	0.0	0.0	0.0	0.0	0.0	0.0	0.0	0.0	0.0	0.0	0.0	0.0	0.0	0.0	0.0	0.0	0.0	0.0	0.0	0.0	0.0	0.0	0.0	0.0	0.0	0.0	0.0	0.0	0.0	0.0	0.0	0.0	0.0	0.0	0.0	0.0	0.0	0.0	0.0	0.0	0.0	0.0	0.0	0.0	0.0	0.0	0.0	0.0	0.0	0.0	0.0	0.0	0.0	0.0	0.0	0.0	0.0	0.0	0.0	0.0	0.0	0.0	0.0	0.0	0.0	0.0	0.0	0.0	0.0	0.0	0.0	0.0	0.0	0.0	0.0	0.0	0.0	0.0	0.0	0.0	0.0	0.0	0.0	0.0	0.0	0.0	0.0	0.0	0.0	0.0	0.0	0.0	0.0	0.0	0.0	0.0	0.0	0.0	0.0	0.0	0.0	0.0	0.0	0.0	0.0	0.0	0.0	0.0	0.0	0.0	0.0	0.0	0.0	0.0	0.0	0.0	0.0	0.0	0.0	0.0	0.0	0.0	0.0	0.0	0.0	0.0	0.0	0.0	0.0	0.0	0.0	0.0	0.0	0.0	0.0	0.0	0.0	0.0	0.0	0.0	0.0	0.0	0.0	0.0	0.0	0.0	0.0	0.0	0.0	0.0	0.0	0.0	0.0	0.0	0.0	0.0	0.0	0.0	0.0	0.0	0.0	0.0	0.0	0.0	0.0	0.0	0.0	0.0	0.0	0.0	0.0	0.0	0.0	0.0	0.0	0.0	0.0	0.0	0.0	0.0	0.0	0.0	0.0	0.0	0.0	0.0	0.0	0.0	0.0	0.0	0.0	0.0	0.0	0.0	0.0	0.0	0.0	0.0	0.0	0.0	0.0	0.0	0.0	0.0	0.0	0.0	0.0	0.0	0.0	0.0	0.0	0.0	0.0	0.0	0.0	0.0	0.0	0.0	0.0	0.0	0.0	0.0	0.0	0.0	0.0	0.0	0.0	0.0	0.0	0.0	0.0	0.0	0.0	0.0	0.0	0.0	0.0	0.0	0.0	0.0	0.0	0.0	0.0	0.0	0.0	0.0	0.0	0.0	0.0	0.0	0.0	0.0	0.0	0.0	0.0	0.0	0.0	0.0	0.0	0.0	0.0	0.0	0.0	0.0	0.0	0.0	0.0	0.0	0.0	0.0	0.0	0.0	0.0	0.0	0.0	0.0	0.0	0.0	0.0	0.0	0.0	0.0	0.0	0.0	0.0	0.0	0.0	0.0	0.0	0.0	0.0	0.0	0.0	0.0	0.0	0.0	0.0	0.0	0.0	0.0	0.0	0.0	0.0	0.0	0.0	0.0	0.0	0.0	0.0	0.0	0.0	0.0	0.0	0.0	0.0	0.0	0.0	0.0	0.0	0.0	0.0	0.0	0.0	0.0	0.0	0.0	0.0	0.0	0.0	0.0	0.0	0.0	0.0	0.0	0.0	0.0	0.0	0.0	0.0	0.0	0.0	0.0	0.0	0.0	0.0	0.0	0.0	0.0	0.0	0.0	0.0	0.0	0.0	0.0	0.0	0.0	0.0	0.0	0.0	0.0	0.0	0.0	0.0	0.0	0.0	0.0	0.0	0.0	0.0	0.0	0.0	0.0	0.0	0.0	0.0	0.0	0.0	0.0	0.0	0.0	0.0	0.0	0.0	0.0	0.0	0.0	0.0	0.0	0.0	0.0	0.0	0.0	0.0	0.0	0.0	0.0	0.0	0.0	0.0	0.0	0.0	0.0	0.0	0.0	0.0	0.0	0.0	0.0	0.0	0.0	0.0	0.0	0.0	0.0	0.0	0.0	0.0	0.0	0.0	0.0	0.0	0.0	0.0	0.0	0.0	0.0	0.0	0.0	0.0	0.0	0.0	0.0	0.0	0.0	0.0	0.0	0.0	0.0	0.0	0.0	0.0	0.0	0.0	0.0	0.0	0.0	0.0	0.0	0.0	0.0	0.0	0.0	0.0	0.0	0.0	0.0	0.0	0.0	0.0	0.0	0.0	0.0	0.0	0.0	0.0	0.0	0.0	0.0	0.0	0.0	0.0	0.0	0.0	0.0	0.0	0.0	0.0	0.0	0.0	0.0	0.0	0.0	0.0	0.0	0.0	0.0	0.0	0.0	0.0	0.0	0.0	0.0	0.0	0.0	0.0	0.0	0.0	0.0	0.0	0.0	0.0	0.0	0.0	0.0	0.0	0.0	0.0	0.0	0.0	0.0	0.0	0.0	0.0	0.0	0.0	0.0	0.0	0.0	0.0	0.0	0.0	0.0	0.0	0.0	0.0	0.0	0.0	0.0	0.0	0.0	0.0	0.0	0.0	0.0	0.0	0.0	0.0	0.0	0.0	0.0	0.0	0.0	0.0	0.0	0.0	0.0	0.0	0.0	0.0	0.0	0.0	0.0	0.0	0.0	0.0	0.0	0.0	0.0	0.0	0.0	0.0	0.0	0.0	0.0	0.0	0.0	0.0	0.0	0.0	0.0	0.0	0.0	0.0	0.0	0.0	0.0	0.0	0.0	0.0	0.0	0.0	0.0	0.0	0.0	0.0	0.0	0.0	0.0	0.0	0.0	0.0	0.0	0.0	0.0	0.0	0.0	0.0	0.0	0.0	0.0	0.0	0.0	0.0	0.0	0.0	0.0	0.0	0.0	0.0	0.0	0.0	0.0	0.0	0.0	0.0	0.0	0.0	0.0	0.0	0.0	0.0	0.0	0.0
18565	ENSMUSG00000053219	Raet1e	2.93013	2.24446	2.00989	0.990997	2.40119	0.806214	0.850994	3.59817	2.17395	1.59281	2.08164	1.20941	12.47	5.84647	16.8092	4.77826	9.59575	9.60389	13.6412	10.7496	10.8478	10.3823	5.35168	9.07762	6.50629	11.0597	12.1051	6.59121	12.7762	9.36689	13.3323	6.02496	8.65792	14.4329	9.01368	6.57161	10.5135	13.064	10.111	0.115768	6.83698	6.95172	9.40545	20.1442	5.88761	12.8342	11.113	13.8438	15.1883	7.57508	13.7121	17.3041	6.15015	11.4839	12.8413	3.5961	12.4373	10.4554	9.04447	8.21512	16.644	8.50605	11.2849	9.70634	6.242	4.19509	9.0183	6.65435	9.09601	19.0299	6.33937	23.5051	4.76799	11.5866	20.4926	7.51684	9.77447	7.54926	3.29854	14.0988	8.53924	14.1887	10.9319	13.1695	12.0072	5.01289	8.83662	5.05497	8.44684	4.15171	1.85825	1.37205	2.34227	0.826944	2.76925	1.31298	1.70134	1.03911	2.04106	3.0907	1.5814	0.654745	2.10217	3.17837	3.00832	2.47911	2.19191	4.01412	2.6056	1.85346	3.12358	3.76244	1.81661	2.37147	0.844486	2.43865	2.36005	4.04147	1.65771	1.34222	2.11514	1.54808	1.35888	2.81862	4.00512	4.58942	2.49979	4.4413	1.28612	2.04839	2.47185	5.81327	1.46934	3.72238	4.15138	2.42569	1.65797	10.2555	3.93993	2.36487	2.12049	4.21121	11.454	2.98991	9.94487	2.58099	10.5903	14.3121	7.16559	12.4199	2.27966	5.37626	5.62133	9.20706	3.72179	2.62755	20.9683	16.7406	0.510482	2.43031	2.68001	0.647863	3.15196	3.6133	1.07109	3.35576	3.23351	1.28387	1.71555	1.70673	4.14889	1.02206	2.64278	1.66086	4.3673	7.1947	5.53843	2.4349	3.56733	2.48718	1.38731	1.75942	4.8054	1.22165	12.7248	5.71974	2.86547	3.22847	10.3595	2.87832	5.36292	1.56709	6.09032	1.94233	3.70667	3.6517	2.81037	9.97176	7.88809	8.36413	4.51245	0.831133	2.34079	17.0789	1.90301	1.61157	2.31196	20.743	3.57576	4.22518	4.56584	1.76227	10.4448	1.61789	10.272	1.86274	4.73255	17.8016	18.0275	2.65071	29.282	6.22675	13.9547	14.4603	18.1821	14.2341	6.20814	17.7913	13.8281	12.3943	7.02093	8.56617	7.68593	7.99203	8.02841	8.79556	12.4348	8.34401	7.97248	19.4121	15.2857	16.9202	9.47127	0.770907	0.553191	0.667733	0.447001	1.00888	0.789746	0.188185	1.28361	1.61254	0.448599	1.52891	0.492477	0.622501	0.472335	0.512343	0.556397	0.683847	0.972704	0.748526	0.861058	0.699061	0.411537	0.926101	0.467765	0.41126	0.297329	0.589171	0.587668	0.810476	0.688674	2.11987	0.517054	0.318042	0.826555	1.49867	6.41762	5.657	3.54448	0.752813	3.73762	2.3497	1.69421	2.75873	2.25949	3.11026	4.21479	1.10378	2.40401	2.87722	2.81846	5.09198	2.89871	4.4676	2.49853	2.55882	4.46791	1.90367	1.63331	2.1153	4.37129	1.247	2.1011	3.41291	4.66834	0.98699	2.34147	10.6161	5.07531	2.04871	10.4222	8.34762	1.62607	23.9339	4.74782	3.88495	4.11213	6.59084	3.64242	1.71037	1.61591	6.81241	2.68739	3.97332	4.38147	8.88329	7.28517	4.59145	1.79143	9.53682	7.73948	9.36492	1.6589	13.8352	4.12322	2.67466	9.29686	10.9618	5.05662	2.31886	3.4813	2.47707	5.19891	1.30946	2.62303	0.638887	1.35629	0.405256	2.55274	2.93742	2.46978	0.942972	2.90416	1.79279	2.53337	1.53367	1.94518	0.603023	2.11471	3.5504	1.64737	2.54655	1.77316	1.17488	2.8883	1.95599	3.30999	1.53281	4.45097	3.85222	3.35306	2.65404	3.15272	3.67322	2.04296	2.84798	1.35625	1.97333	6.56742	4.83282	0.62256	1.75825	3.10748	0.553933	7.83502	3.17469	6.35608	0.854535	2.7052	1.89911	3.22314	3.79668	3.6521	4.54137	4.75799	4.46597	2.39507	4.12338	1.71596	2.43849	0.501571	4.06018	1.48075	2.22518	3.68964	2.60083	4.07951	1.88612	4.01304	1.59198	1.7402	0.950744	1.71379	0.51948	5.6577	2.56196	4.07325	4.34498	1.69926	1.1844	4.12942	0.144983	0.693997	2.34126	1.32508	2.86739	2.42774	0.942111	0.823411	0.868428	1.50354	0.663364	0.422758	0.339961	1.6303	0.412069	0.318511	1.18236	1.24424	2.3129	0.462317	1.26656	2.70005	1.51139	2.00613	6.08435	3.88547	4.92736	7.89625	3.96527	8.2617	4.8739	5.25687	4.27775	1.39617	3.15021	1.82527	3.78878	3.37212	4.40383	2.30896	1.53491	2.57694	1.39658	2.84676	9.72814	2.42351	4.47557	4.94847	3.50324	2.50693	3.75592	8.6564	3.97275	2.75888	3.49008	1.96352	3.31411	3.03681	4.12928	2.28895	3.20619	3.70159	2.09591	5.17227	2.82074	3.94265	5.3429	1.6557	1.80145	2.9728	3.09322	1.82778	2.48328	6.55642	8.78452	3.76055	18.6086	8.17193	3.6142	13.2735	11.076	10.9548	14.4642	7.01016	4.67831	6.19889	15.4772	10.2214	1.46267	5.55548	7.65107	8.90431	13.7232	13.0372	20.2138	11.1859	5.14479	13.6141	4.5739	7.1865	3.78621	5.42208	5.64176	8.72681	6.87234	6.04224	4.95324	7.94698	5.28416	4.14996	3.09679	1.06636	1.31514	1.87389	0.764831	0.393835	0.687145	1.67487	0.45882	0.520706	1.05706	1.27553	2.42291	2.01065	0.726827	2.55241	1.71908	4.74139	3.36395	3.70116	5.82918	2.41495	6.06176	2.82707	6.73604	3.85162	2.40643	6.77774	4.8509	5.46595	3.9903	4.33892	8.17505	2.42807	3.06064	4.57753	4.22147	5.86859	3.78959	4.34247	4.00888	4.88152	4.54651	4.98686	5.3319	4.12643	0.984006	4.84704	4.89317	4.98342	4.55268	10.1258	3.84249	3.89546	3.61233	4.4786	3.03968	1.7912	9.06151	8.78895	2.89452	3.61847	3.33602	8.68939	3.77019	4.28888	4.16491	0.730711	3.74919	7.49202	1.43945	4.05676	1.66483	0.735603	1.7854	0.719356	0.605268	2.35273	1.14812	1.99572	0.385098	1.59383	2.52628	1.64084	3.84906	0.852772	1.67529	0.939022	6.66436	4.8191	7.06474	4.89251	12.9514	10.4923	2.58641	3.89214	3.78602	5.34925	4.87933	4.35308	2.32702	2.8961	7.66478	6.87487	6.74379	4.15096	1.69412	2.04354	5.79696	2.80923	5.40353	3.22085	2.13165	8.19465	6.90505	5.41027	5.0989	0.0	5.67435	7.09515	10.7617	3.32294	4.79106	2.77951	3.06262	4.05844	5.18386	2.77575	2.6613	2.78556	0.363632	1.56649	0.418096	2.67743	3.06005	1.22805	0.969402	2.75996	1.38893	4.53372	7.27154	0.294902	0.740707	1.47059	1.03556	0.585218	7.05431	1.12482	1.68674	1.5799	5.61557	1.64083	2.96548	1.03304	1.05961	0.509883	0.972286	1.37417	0.459339	11.4073	6.89833	8.69164	9.62561	4.03545	4.93206	9.57174	7.80231	18.8672	2.27648	10.1139	22.8768	5.91264	6.84618	5.16668	8.81868	6.58868	16.4732	5.84642	19.5078	19.9582	0.33734	6.00335	1.34204	15.5233	2.07919	1.99923	8.78049	3.87873	2.91621	2.27429	1.6716	0.550485	2.83502	2.10862	10.955	1.86923	1.20684	4.16488	2.37544	2.6996	5.22783	3.47687	2.46517	2.07634	0.366827	3.91882	1.73754	0.519288	0.220111	0.303534	0.473478	0.771971	0.99074	0.386385	0.686101	1.0851	2.48125	0.586074	1.73563	1.63299	2.54277	0.580803	0.864686	0.660076	0.283042	0.32074	0.735506	1.27841	0.91641	1.00547	0.217477	0.294165	0.088568	0.850296	0.593921	0.483597	0.356696	0.286607	0.539599	1.87014	0.277246	0.076261	4.20544	5.44828	6.29469	3.63122	4.03141	5.22732	1.35764	2.09541	1.25024	1.0361	1.44229	1.32475	2.04641	2.5171	0.758234	1.91705	2.65118	3.3038	2.80816	2.91513	4.04026	1.84899	1.77555	4.07421	2.52001	5.33252	2.01679	1.93392	4.43295	8.05674
18566	ENSMUSG00000028782	Adgrb2	0.0	0.060715	0.003139	0.007134	0.002157	0.0	0.003091	0.0	0.027874	0.0	0.009185	0.149413	0.007175	0.008293	0.007611	0.083098	0.0	0.0	0.0	0.523131	0.015168	0.007898	0.0	0.063873	0.0	0.0	0.064435	0.042485	0.0	0.013697	0.0	0.006827	0.046975	0.0	0.007063	0.073427	0.0	0.008374	0.038805	0.0	0.0	0.0	0.0	0.015847	0.013734	0.007304	0.268415	0.041468	0.0	0.0	0.036758	0.0	0.044644	0.0	0.0	0.007802	0.036477	0.036034	0.0	0.00761	0.0	0.0	0.0	0.006621	0.0	0.01418	0.0	0.006008	0.0	0.0	0.0	0.136504	0.206197	0.0	0.0	0.038107	0.007823	0.0	0.007711	0.0	0.005671	0.0	0.246287	0.0	0.074631	0.0	0.0	0.0	0.0	0.005509	0.00344	0.003352	0.025152	0.0	0.0	0.002743	0.006189	0.0	0.0	0.0	0.0	0.0	0.003265	0.0	0.022149	0.0	0.003096	0.054979	0.006023	0.020754	0.0	0.019669	0.0	0.0	0.0	0.02267	0.023217	0.002722	0.0	0.006292	0.00634	0.0	0.002992	0.003498	0.002952	0.006136	0.003062	0.0	0.0	0.099617	0.0	0.008852	0.026157	0.006154	0.030524	0.0	0.007867	0.0	0.0	0.0	0.0	0.0	0.0	0.0	0.0	0.111585	0.0	0.0	0.0	0.007401	0.021504	0.0	0.00959	0.0	0.015257	0.0	0.0	0.010074	0.173333	0.017323	0.031191	0.029163	0.0	0.015835	0.0	0.0	0.0	0.0	0.0	0.0	0.0	0.0	0.0	0.0	0.0	0.016612	0.0	0.0	0.0	0.0175	0.0	0.0	0.005453	0.0	0.0	0.0	0.0	0.0	0.0	0.011169	0.0	0.014834	0.0	0.0	0.0	0.0	0.0	0.0	0.0	0.0	0.0	0.0	0.0	0.007197	0.0	0.0	0.0	0.0	0.0	0.0	0.0	0.0	0.0	0.0	0.0	0.0	0.0	0.0	0.0	0.0	0.0	0.0	0.0	0.0	0.0	0.0	0.0	0.0	0.0	0.0	0.0	0.202152	0.0	0.0	0.0	0.171945	0.0	0.0	0.071819	0.0	0.0	0.0	0.0	0.08232	0.110082	0.0	0.083161	0.027346	0.071403	0.01362	0.134397	0.008336	0.102748	0.031845	0.024362	0.046128	0.0	0.105267	0.025069	0.195436	0.0	0.060699	0.028926	0.114608	0.0	0.030533	0.0	0.0	0.0	0.0	0.107062	0.0	0.157669	0.0	0.0	0.659226	0.0	0.0	0.0	0.0	0.0	0.0	0.0	0.0	0.0	0.0	0.0	0.0	0.003344	0.0	0.029669	0.0	0.0	0.035495	0.0	0.0	0.0	0.0	0.0	0.0	0.0	0.0	0.0	0.0	0.0	0.0	0.0	0.0	0.0	0.0	2.16567	0.0	0.0	0.109719	0.0	0.012591	0.013152	0.0	0.0	0.0	0.0	0.0	0.0	0.0	0.200747	0.0	0.0	0.0	0.0	0.031781	0.0	0.168084	0.0	0.0	0.0	0.0	0.0	0.0	0.0	0.0	0.0	0.277583	0.0	0.0	0.046651	0.0	0.0	0.0	0.0	0.0	0.0	0.0	0.0	0.008616	0.010813	0.158209	0.0	0.0	0.019048	0.0	0.0	0.0	0.0	0.006126	0.002133	0.011	0.0	0.017537	0.07767	0.0	0.003816	0.009557	0.015603	0.002421	0.0	0.018561	0.096447	0.0	0.0	0.0	0.0	0.065262	0.003937	0.010135	0.027844	0.088033	0.006986	0.0	0.0	0.004771	0.046431	0.006231	0.011298	0.011565	0.0	0.032691	0.0	0.028356	0.008074	0.045307	0.012295	0.00459	0.004506	0.0	0.032245	0.0567	0.010183	0.003102	0.0	0.0	0.050522	0.047869	0.0	0.034815	0.019046	0.069998	0.040656	0.0	0.0	0.037378	0.0	0.0	0.028743	0.0	0.0	0.0	0.0	0.0	0.0	0.0	0.0	0.0	0.038395	0.0	0.0	0.0	0.0	0.0	0.0	0.0	0.0	0.0	0.0	0.0	0.0	0.0	0.0527	0.0	0.0	0.0	0.154117	0.0	0.0	0.009919	0.0	0.003964	0.003617	0.003955	0.007943	0.003146	0.0	0.003841	0.02391	0.0	0.0	0.0	0.003554	0.108965	0.0	0.0	0.0	0.0	0.025871	0.0	0.008472	0.0	0.0	0.0	0.0	0.064442	0.009876	0.078253	0.0	0.0	0.082563	0.150282	0.049525	0.088019	0.005716	0.0	0.0	0.005079	0.027364	0.014355	0.005409	0.0	0.005661	0.002605	0.002848	0.057844	0.004429	0.006672	0.046074	0.007705	0.020689	0.014003	0.006077	0.009013	0.0	0.023027	0.0	0.059102	0.0	0.018439	0.010025	0.019803	0.070777	0.00673	0.01518	0.024563	0.0	0.0	0.007812	0.0	0.0	0.055051	0.083093	0.014425	0.0	0.0	0.0	0.0	0.0	0.0	0.0	0.0	0.005217	0.0	0.0	0.0	0.003788	0.0	0.0	0.021482	0.005632	0.0	0.0	0.005597	0.019045	0.0	0.020639	0.043513	0.031107	0.003155	0.036471	0.017835	0.009054	0.0	0.0	0.002713	0.010762	0.012192	0.015223	0.0	0.036015	0.012211	0.038972	0.015401	0.060553	0.004184	0.004015	0.005312	0.0019	0.006983	0.104724	0.0	0.0	0.004856	0.0	0.0	0.018831	0.0	0.012729	0.0	0.0	0.426272	0.0	0.0	0.015309	0.012549	0.0	0.0	0.064527	0.0	0.0	0.005837	0.022402	0.0	0.013187	0.0	0.0	0.037949	0.026788	0.011494	0.003059	0.074624	0.005215	0.019116	0.0	0.011884	0.009886	0.0	0.027655	0.045546	0.0	0.0	0.003452	0.0	0.318883	0.004859	0.019207	0.0	0.0	0.0	0.0	0.00369	0.043645	0.009776	0.0	0.0	0.0	0.0	0.0	0.0	0.0	0.0	0.0	0.006184	0.0	0.0	0.007776	0.00923	0.0	0.058732	0.0	0.33751	0.022498	0.008377	0.009094	0.009877	0.0	0.00853	0.017513	0.0	0.171934	0.245866	0.007284	0.0	0.009012	0.0	0.0	0.009194	0.007336	0.0	0.0	0.0	0.055915	0.0	0.003524	0.0	0.0	0.0	0.0	0.0	0.0	0.0	0.0	0.0	0.0	0.0	0.0	0.0	0.0	0.0	0.0	0.113499	0.003438	0.002497	0.001696	0.04167	0.002191	0.008937	0.02903	0.00393	0.0	0.024111	0.531059	0.0	0.003975	0.0	0.0	0.0	0.0	0.028735	0.00219	0.0	0.0	0.070487	0.003546	0.063167	0.0	0.0	0.0	0.0	0.0	0.0	0.0	0.0	0.0	0.0	0.0	0.0	0.0	0.0	0.0	0.0	0.0	0.0	0.056396	0.006736	0.0	0.006105	0.0	0.018574	0.017415	0.334805	0.044434	0.0	0.005181	0.0	0.015372	0.009922	0.0	0.007827	0.0	0.008048	0.056654	0.023666	0.105719	0.0	0.007438	0.0	0.017488	0.056029	0.007571	0.040486	0.1001	0.0	0.025354	0.0	0.044102	0.440342	0.0	0.0	0.0	0.080685	0.0	0.090141	0.0	0.0	0.0	0.0	0.148866	0.272306	0.0	0.0	0.0	0.0	0.0	0.0	0.0	0.0	0.0	0.0	0.0	0.0	0.0	0.08484	0.0	0.0	0.0	0.0	0.0	0.0	0.014374	0.0	0.0	0.0	0.014759	0.0	0.0	0.0	0.0	0.0	0.0
18567	ENSMUSG00000098814	Igkv19-93	0.0	0.130582	0.282762	0.0	0.234795	0.128525	0.0	0.059907	0.064745	0.0	0.064882	0.0	0.0	0.0	0.355334	3.83808	0.0	0.599454	0.169803	0.549732	1.12264	0.525757	0.595744	0.0	0.356562	0.0	0.905855	0.380402	0.193363	0.33559	0.163004	0.0	0.538896	0.0	0.162048	0.327736	0.0	0.0	1.59148	0.0	0.319215	0.68446	0.360443	1.25435	0.0	1.48153	0.0	0.923536	0.739862	0.631329	0.784358	0.988405	0.541536	1.02887	0.425324	0.566178	0.625489	0.394268	0.276788	0.176837	0.311095	0.0	0.331327	0.307636	0.0	0.0	0.967304	0.301844	0.527556	0.801346	1.24048	0.0	0.330754	0.71636	0.0	1.56585	0.54229	0.0	1.0896	0.171727	1.19017	0.356778	0.563954	0.161274	0.720753	0.923969	0.533076	0.0	0.345514	0.0	0.82033	0.0	0.0	0.384466	0.098199	0.715148	1.31515	1.63218	0.20409	0.0	0.170112	0.344479	0.27209	2.96154	2.50618	0.534307	0.0	0.093248	0.0	0.0	1.93956	0.0	0.075347	0.36147	0.576555	1.09325	0.156315	0.143855	0.65451	0.079093	0.167732	0.253389	0.221994	0.955848	0.0	0.092374	0.0	0.301624	0.334714	0.164755	0.87365	0.241776	0.608335	0.359559	0.20933	0.0	0.0	0.248245	0.266611	0.392178	0.133384	0.337652	1.30926	0.272346	0.293932	0.0	0.782151	0.748998	0.262478	0.0	1.12144	0.522314	0.514076	0.0	0.0	5.72768	0.44315	0.284047	2.0471	1.57872	0.779095	0.693759	0.323399	0.728416	1.45099	0.358805	0.791131	1.11977	5.39782	0.687367	5.20473	0.0	1.44922	2.74791	1.26493	1.13594	0.727031	0.464836	5.70642	0.717009	0.4762	1.43979	0.0	0.0	0.0	0.0	0.322905	0.0	0.0	0.305	0.0	0.0	0.0	0.0	0.0	0.0	0.0	0.312479	0.0	0.0	0.612719	0.0	2.09786	0.988975	0.265919	0.0	0.0	0.0	0.0	0.0	0.0	0.0	0.0	0.0	0.0	0.0	0.0	0.0	0.0	0.0	0.0	0.0	0.0	0.0	0.740199	0.0	0.0	0.576978	0.555776	0.425035	0.0	0.0	1.73504	0.0	0.0	0.0	0.381011	0.0	0.970317	0.0	0.0	0.0	0.636707	2.26255	7.59771	0.0	0.156943	1.5957	0.52886	2.1445	0.177063	0.575505	0.218124	0.46053	0.888308	0.461459	0.139651	0.0	0.810923	0.598202	0.0	0.0	0.0	0.409749	0.0	0.0	0.494102	0.0	0.0	0.0	0.0	0.0	0.0	0.0	0.0	0.0	0.0	0.178252	0.0	0.0	0.173206	0.0	0.0	0.503924	0.417751	0.350148	0.0	0.0	0.0	0.0	0.0	0.0	0.3714	0.147749	0.0	0.0	0.0	0.0	0.199432	0.0	0.0	0.0	0.0	0.0	0.0	0.0	0.190801	0.333354	0.0	2.2059	0.0	0.0	0.0	0.0	0.0	1.85	0.0	0.0	0.0	0.0	0.0	1.72148	0.668064	1.98799	0.0	0.0	0.0	0.781681	1.87851	0.97408	0.531009	1.95972	1.03632	1.1636	3.79962	2.37973	0.0	3.62921	2.33594	0.811273	0.788094	1.77523	0.699304	2.6762	0.0	0.0	1.51415	0.0	0.0	0.0	0.0	0.0	0.0	0.495351	2.12778	0.696438	0.0	0.0	0.0	0.0	0.509785	0.0	1.12584	0.422479	0.407388	0.104027	0.308319	0.30219	2.01481	0.731265	0.284681	0.424813	0.080613	0.295141	0.525421	0.358841	0.164502	0.173263	0.507799	0.182075	2.57469	0.901763	0.175489	0.435603	0.0	0.245375	0.342056	0.225429	1.11286	0.197172	0.44867	0.135956	0.0	1.42487	0.257577	0.339529	0.507055	0.418344	0.0	0.70125	0.0	0.198849	0.0	0.728473	0.391312	0.570048	0.649068	0.291874	0.126363	0.168968	0.930956	0.0	0.427906	0.215734	0.917451	0.174704	0.491373	0.227995	0.740989	0.37841	0.352076	0.0	0.211485	0.0	0.0	0.0	0.0	0.0	0.0	0.0	0.0	0.0	0.0	0.0	0.0	0.0	0.0	0.0	0.0	0.0	0.0	0.0	0.0	0.0	0.0	0.0	0.0	0.0	0.0	0.0	8.02425	0.0	0.0	0.575345	1.32466	0.271046	0.166238	0.083557	0.175771	0.165164	0.165806	0.0	0.249282	0.0	0.0	0.324733	0.083341	0.441295	0.0	0.245792	0.0	0.210598	0.172816	0.499728	0.0	0.254524	0.0	0.065671	0.0	0.166407	0.0	0.288627	0.199379	0.081264	0.0	0.213301	0.109089	0.318175	0.195195	0.136668	0.0	0.0	0.0	0.410321	0.071438	0.210496	0.226552	0.129479	0.378714	3.95681	0.772681	1.87907	0.362581	0.571838	0.431546	0.909808	5.33026	1.57372	2.16089	1.55881	1.31358	1.29151	0.963279	1.33203	1.25428	0.792788	2.63143	1.76156	1.28149	1.15371	0.436778	0.977018	0.894516	0.429089	0.0	0.0	0.0	0.0	0.479641	0.0	0.160517	0.248865	0.0	0.0	0.199656	0.0	0.0	0.0	0.0	0.360002	0.0	0.159282	0.446819	0.613509	0.172553	0.393713	0.0	0.0	0.0	0.0	0.177776	0.0	0.385246	0.829387	0.231004	0.731401	0.0	0.545008	0.465563	0.151971	0.341594	0.167702	0.413076	0.427144	0.0	0.338383	0.136836	0.134761	0.176254	0.936466	1.12901	0.496202	0.315708	1.00136	0.428452	0.502373	0.122265	0.176443	0.312328	0.396988	0.458277	0.82571	7.96873	0.262538	0.721963	1.2182	1.38141	0.0	3.32705	1.06872	0.0	1.58554	1.12851	177.008	0.764542	0.264216	0.972522	0.775142	2.51482	0.0	0.449562	0.839998	0.62534	0.246117	0.187714	0.0	0.0	0.0	0.0	0.0	0.866247	0.0	0.439655	0.536053	0.0	0.0	0.0	0.0	0.0	0.0	0.0	0.0	0.160836	0.168374	0.317992	0.178698	0.0	0.11687	0.046138	0.0	0.0	0.117987	0.0	0.0	0.0	0.050589	0.172359	0.0	0.04697	0.500755	0.477886	0.813133	1.4144	5.55129	6.52433	0.942954	0.181496	0.0	0.634302	4.12398	0.0	4.01893	1.82128	0.398547	2.07549	0.566647	0.942447	1.37394	0.188168	10.0038	0.607744	1.25895	0.7743	0.880951	0.309527	1.47432	0.802915	0.0	0.550549	0.0	0.0	0.0	1.60389	0.501578	0.424972	1.05664	0.276071	2.41189	0.0	2.45928	0.721536	0.506075	0.0	1.8817	0.0	2.12146	0.051266	0.025612	0.093152	0.200367	0.072968	0.057582	0.0	0.20784	0.5434	0.0	0.0	0.0	0.148472	0.0	0.305152	0.0	0.6625	0.0	0.341659	0.0	0.0	0.0	1.20878	0.174667	0.0	0.0	0.0	0.0	0.0	0.0	0.0	0.0	0.0	0.0	0.0	0.0	0.0	0.0	0.0	0.0	0.0	0.0	0.268685	0.928845	0.0	0.0	0.0	1.00877	0.517408	0.545439	0.279687	0.0	2.27667	0.552275	0.453319	0.0	0.0	24.8967	0.152548	2.66526	1.67417	0.160475	6.01714	0.0	2.34241	0.669119	0.3778	0.0	0.0	1.23761	0.950127	0.607408	0.0	0.0	0.589073	0.448068	0.0	0.0	0.914175	0.0	0.0	0.0	0.0	3.71314	0.0	0.0	0.0	0.459462	0.0	0.0	0.0	0.358635	0.0	0.0	0.049907	1.81558	1.39287	1.73547	1.56741	0.0	0.0	1.86509	0.0	0.494902	0.0	0.0	0.5242	6.35971	0.0	7.95944	2.48001	5.35886	4.37779	1.70114	12.3153	3.93659	3.47384	1.64842	1.06364
18568	ENSMUSG00000096023	Gm3542	0.0	0.0	0.0	0.0	0.0	0.0	0.0	0.0	0.0	0.0	0.0	0.0	0.0	0.0	0.0	0.0	0.0	0.0	0.0	0.0	0.0	0.0	0.0	0.0	0.0	0.0	0.0	0.0	0.0	0.0	0.0	0.0	0.0	0.0	0.0	0.0	0.0	0.0	0.0	0.0	0.0	0.0	0.0	0.0	0.0	0.0	0.0	0.0	0.0	0.0	0.0	0.0	0.0	0.0	0.0	0.0	0.0	0.0	0.0	0.0	0.0	0.0	0.0	0.0	0.0	0.0	0.0	0.0	0.0	0.0	0.0	0.0	0.0	0.0	0.0	0.0	0.0	0.0	0.0	0.0	0.0	0.0	0.0	0.0	0.0	0.0	0.0	0.0	0.0	0.0	0.0	0.0	0.0	0.0	0.0	0.0	0.0	0.0	0.0	0.0	0.0	0.0	0.0	0.0	0.0	0.0	0.0	0.0	0.0	0.0	0.0	0.0	0.0	0.0	0.0	0.0	0.0	0.0	0.0	0.0	0.0	0.0	0.0	0.0	0.0	0.0	0.0	0.0	0.0	0.0	0.0	0.0	0.0	0.0	0.0	0.0	0.0	0.0	0.0	0.0	0.0	0.0	0.0	0.0	0.0	0.0	0.0	0.0	0.0	0.0	0.0	0.0	0.0	0.0	0.0	0.0	0.0	0.0	0.0	0.0	0.0	0.0	0.0	0.0	0.0	0.0	0.0	0.0	0.0	0.0	0.0	0.0	0.0	0.0	0.0	0.0	0.0	0.0	0.0	0.0	0.0	0.0	0.0	0.0	0.0	0.0	0.0	0.0	0.0	0.0	0.0	0.0	0.0	0.0	0.0	0.0	0.0	0.0	0.0	0.0	0.0	0.0	0.0	0.0	0.0	0.0	0.0	0.0	0.0	0.0	0.0	0.0	0.0	0.0	0.0	0.0	0.0	0.0	0.0	0.0	0.0	0.0	0.0	0.0	0.0	0.0	0.0	0.0	0.0	0.0	0.0	0.0	0.0	0.0	0.0	0.0	0.0	0.0	0.0	0.0	0.0	0.0	0.0	0.0	0.0	0.0	0.0	0.0	0.0	0.0	0.0	0.0	0.0	0.0	0.0	0.0	0.0	0.0	0.0	0.0	0.0	0.0	0.0	0.0	0.0	0.0	0.0	0.0	0.0	0.0	0.0	0.0	0.0	0.0	0.0	0.0	0.0	0.0	0.0	0.0	0.0	0.0	0.0	0.0	0.0	0.0	0.0	0.0	0.0	0.0	0.0	0.0	0.0	0.0	0.0	0.0	0.0	0.0	0.0	0.0	0.0	0.0	0.0	0.0	0.0	0.0	0.0	0.0	0.0	0.0	0.0	0.0	0.0	0.0	0.0	0.0	0.0	0.0	0.0	0.0	0.0	0.0	0.0	0.0	0.0	0.0	0.0	0.0	0.0	0.0	0.0	0.0	0.0	0.0	0.0	0.0	0.0	0.0	0.0	0.0	0.0	0.0	0.0	0.0	0.0	0.0	0.0	0.0	0.0	0.0	0.0	0.0	0.0	0.0	0.0	0.0	0.0	0.0	0.0	0.0	0.0	0.0	0.0	0.0	0.0	0.0	0.0	0.0	0.0	0.0	0.0	0.0	0.0	0.0	0.0	0.0	0.0	0.0	0.0	0.0	0.0	0.0	0.0	0.0	0.0	0.0	0.0	0.0	0.0	0.0	0.0	0.0	0.0	0.0	0.0	0.0	0.0	0.0	0.0	0.0	0.0	0.0	0.0	0.0	0.0	0.0	0.0	0.0	0.0	0.0	0.0	0.0	0.0	0.0	0.0	0.0	0.0	0.0	0.0	0.0	0.0	0.0	0.0	0.0	0.0	0.0	0.0	0.0	0.0	0.0	0.0	0.0	0.0	0.0	0.0	0.0	0.0	0.0	0.0	0.0	0.0	0.0	0.0	0.0	0.0	0.0	0.0	0.0	0.0	0.0	0.0	0.0	0.0	0.0	0.0	0.0	0.0	0.0	0.0	0.0	0.0	0.0	0.0	0.0	0.0	0.0	0.0	0.0	0.0	0.0	0.0	0.0	0.0	0.0	0.0	0.0	0.0	0.0	0.0	0.0	0.0	0.0	0.0	0.0	0.0	0.0	0.0	0.0	0.0	0.0	0.0	0.0	0.0	0.0	0.0	0.0	0.0	0.0	0.0	0.0	0.0	0.0	0.0	0.0	0.0	0.0	0.0	0.0	0.0	0.0	0.0	0.0	0.0	0.0	0.0	0.0	0.0	0.0	0.0	0.0	0.0	0.0	0.0	0.0	0.0	0.0	0.0	0.0	0.0	0.0	0.0	0.0	0.0	0.0	0.0	0.0	0.0	0.0	0.0	0.0	0.0	0.0	0.0	0.0	0.0	0.0	0.0	0.0	0.0	0.0	0.0	0.0	0.0	0.0	0.0	0.0	0.0	0.0	0.0	0.0	0.0	0.0	0.0	0.0	0.0	0.0	0.0	0.0	0.0	0.0	0.0	0.0	0.0	0.0	0.0	0.0	0.0	0.0	0.0	0.0	0.0	0.0	0.0	0.0	0.0	0.0	0.0	0.0	0.0	0.0	0.0	0.0	0.0	0.0	0.0	0.0	0.0	0.0	0.0	0.0	0.0	0.0	0.0	0.0	0.0	0.027443	0.0	0.0	0.0	0.0	0.0	0.0	0.0	0.0	0.0	0.0	0.0	0.0	0.0	0.0	0.0	0.0	0.0	0.0	0.0	0.0	0.0	0.0	0.0	0.0	0.0	0.0	0.0	0.0	0.0	0.0	0.0	0.01421	0.0	0.0	0.0	0.0	0.0	0.0	0.0	0.0	0.0	0.0	0.0	0.0	0.0	0.0	0.0	0.0	0.0	0.0	0.0	0.0	0.0	0.0	0.0	0.0	0.0	0.0	0.0	0.0	0.0	0.0	0.0	0.0	0.0	0.0	0.0	0.0	0.0	0.0	0.0	0.0	0.0	0.0	0.0	0.0	0.0	0.0	0.0	0.0	0.0	0.0	0.0	0.003801	0.0	0.0	0.0	0.0	0.0	0.0	0.0	0.0	0.0	0.0	0.0	0.0	0.0	0.0	0.0	0.0	0.0	0.0	0.0	0.0	0.0	0.0	0.0	0.0	0.0	0.0	0.0	0.0	0.0	0.0	0.0	0.0	0.0	0.0	0.0	0.0	0.0	0.0	0.0	0.0	0.0	0.0	0.0	0.0	0.0	0.0	0.0	0.0	0.0	0.0	0.0	0.0	0.0	0.0	0.0	0.0	0.0	0.0	0.0	0.0	0.0	0.0	0.0	0.0	0.0	0.0	0.0	0.0	0.0	0.0	0.0	0.0	0.0	0.0	0.0	0.0	0.0	0.0	0.0	0.0	0.0	0.0	0.0	0.0	0.0	0.0	0.0	0.0	0.0	0.0	0.0	0.0	0.0	0.0	0.0	0.0	0.0	0.0	0.0	0.0	0.0	0.0	0.0	0.0	0.0	0.0	0.0	0.0	0.0	0.0	0.0	0.0	0.0	0.0	0.0
18569	ENSMUSG00000036401	Glt6d1	0.0	0.0	0.0	0.0	0.0	0.0	0.0	0.0	0.0	0.0	0.0	0.0	0.0	0.0	0.0	0.0	0.0	0.0	0.0	0.0	0.0	0.0	0.0	0.0	0.0	0.0	0.0	0.0	0.0	0.0	0.0	0.0	0.0	0.0	0.0	0.0	0.0	0.0	0.0	0.0	0.0	0.0	0.0	0.0	0.0	0.0	0.0	0.0	0.0	0.0	0.0	0.0	0.0	0.0	0.0	0.0	0.0	0.0	0.0	0.0	0.0	0.0	0.0	0.0	0.0	0.0	0.0	0.0	0.0	0.0	0.0	0.0	0.0	0.0	0.0	0.0	0.0	0.0	0.0	0.0	0.0	0.0	0.0	0.0	0.0	0.0	0.0	0.0	0.0	0.0	0.0	0.0	0.0	0.0	0.0	0.0	0.0	0.0	0.0	0.0	0.0	0.0	0.0	0.0	0.0	0.0	0.0	0.0	0.0	0.0	0.0	0.0	0.0	0.0	0.0	0.0	0.0	0.0	0.0	0.0	0.0	0.0	0.0	0.0	0.0	0.0	0.0	0.0	0.0	0.0	0.0	0.0	0.0	0.0	0.0	0.0	0.0	0.0	0.0	0.0	0.0	0.0	0.0	0.0	0.0	0.0	0.0	0.0	0.0	0.0	0.0	0.0	0.0	0.0	0.0	0.0	0.0	0.0	0.0	0.0	0.0	0.0	0.0	0.0	0.0	0.0	0.0	0.0	0.0	0.0	0.0	0.0	0.0	0.0	0.0	0.0	0.0	0.0	0.0	0.0	0.0	0.0	0.0	0.0	0.0	0.0	0.0	0.0	0.0	0.0	0.0	0.0	0.0	0.0	0.0	0.0	0.0	0.0	0.0	0.0	0.0	0.0	0.0	0.0	0.0	0.0	0.0	0.0	0.0	0.0	0.0	0.0	0.0	0.0	0.0	0.0	0.0	0.0	0.0	0.0	0.0	0.0	0.0	0.0	0.0	0.0	0.0	0.0	0.0	0.0	0.0	0.0	0.0	0.0	0.0	0.0	0.0	0.0	0.0	0.0	0.0	0.0	0.0	0.0	0.0	0.0	0.0	0.0	0.0	0.0	0.0	0.0	0.0	0.0	0.0	0.0	0.0	0.0	0.0	0.0	0.0	0.0	0.0	0.0	0.0	0.0	0.0	0.0	0.0	0.0	0.0	0.0	0.0	0.0	0.0	0.0	0.0	0.0	0.0	0.0	0.0	0.0	0.0	0.0	0.0	0.0	0.0	0.0	0.0	0.0	0.0	0.0	0.0	0.0	0.0	0.0	0.0	0.0	0.0	0.0	0.0	0.0	0.0	0.0	0.0	0.0	0.0	0.0	0.0	0.0	0.0	0.0	0.0	0.0	0.0	0.0	0.0	0.0	0.0	0.0	0.0	0.0	0.0	0.0	0.0	0.0	0.0	0.0	0.0	0.0	0.0	0.0	0.0	0.0	0.0	0.0	0.0	0.0	0.0	0.0	0.0	0.0	0.0	0.0	0.0	0.0	0.0	0.0	0.0	0.0	0.0	0.0	0.0	0.0	0.0	0.0	0.0	0.0	0.0	0.0	0.0	0.0	0.0	0.0	0.0	0.0	0.0	0.0	0.0	0.0	0.0	0.0	0.0	0.0	0.0	0.0	0.0	0.0	0.0	0.0	0.0	0.0	0.0	0.0	0.0	0.0	0.0	0.0	0.0	0.0	0.0	0.0	0.0	0.0	0.0	0.0	0.0	0.033475	0.0	0.0	0.0	0.098714	0.0	0.0	0.0	0.0	0.0	0.0	0.0	0.0	0.0	0.0	0.0	0.0	0.0	0.0	0.0	0.0	0.0	0.0	0.0	0.0	0.0	0.0	0.0	0.0	0.0	0.0	0.0	0.0	0.0	0.0	0.0	0.0	0.0	0.0	0.0	0.0	0.0	0.0	0.0	0.0	0.0	0.0	0.0	0.0	0.0	0.0	0.0	0.168101	0.0	0.0	0.0	0.0	0.0	0.0	0.0	0.0	0.0	0.0	0.0	0.0	0.0	0.0	0.0	0.0	0.0	0.0	0.0	0.0	0.0	0.0	0.0	0.0	0.0	0.0	0.0	0.0	0.0	0.0	0.0	0.0	0.0	0.0	0.0	0.0	0.0	0.0	0.0	0.0	0.0	0.0	0.0	0.0	0.0	0.0	0.0	0.0	0.0	0.0	0.0	0.0	0.0	0.0	0.0	0.0	0.0	0.0	0.0	0.0	0.0	0.0	0.0	0.0	0.0	0.0	0.0	0.0	0.0	0.0	0.0	0.0	0.0	0.0	0.0	0.0	0.0	0.0	0.0	0.0	0.0	0.0	0.0	0.0	0.0	0.0	0.0	0.0	0.0	0.0	0.0	0.0	0.0	0.0	0.0	0.0	0.0	0.0	0.0	0.0	0.0	0.0	0.0	0.0	0.0	0.0	0.0	0.0	0.0	0.0	0.0	0.0	0.0	0.0	0.0	0.0	0.0	0.0	0.0	0.0	0.0	0.0	0.0	0.0	0.0	0.0	0.0	0.0	0.0	0.0	0.0	0.0	0.0	0.0	0.0	0.0	0.0	0.0	0.0	0.0	0.0	0.0	0.0	0.0	0.0	0.0	0.0	0.0	0.0	0.0	0.0	0.0	0.0	0.0	0.0	0.025008	0.0	0.0	0.0	0.0	0.0	0.0	0.0	0.0	0.0	0.0	0.0	0.0	0.0	0.0	0.0	0.0	0.0	0.0	0.0	0.0	0.0	0.0	0.0	0.0	0.0	0.0	0.0	0.0	0.0	0.0	0.0	0.0	0.0	0.0	0.0	0.0	0.0	0.0	0.0	0.0	0.0	0.0	0.0	0.0	0.0	0.0	0.0	0.0	0.0	0.0	0.0	0.0	0.0	0.0	0.0	0.0	0.0	0.0	0.0	0.0	0.0	0.0	0.0	0.0	0.0	0.0	0.0	0.0	0.0	0.0	0.0	0.0	0.0	0.0	0.0	0.0	0.0	0.0	0.0	0.0	0.0	0.0	0.0	0.0	0.0	0.0	0.0	0.0	0.0	0.0	0.0	0.0	0.0	0.0	0.0	0.0	0.0	0.0	0.0	0.0	0.0	0.0	0.0	0.0	0.0	0.0	0.0	0.0	0.0	0.0	0.0	0.0	0.0	0.0	0.0	0.0	0.0	0.0	0.0	0.0	0.0	0.0	0.0	0.0	0.0	0.0	0.0	0.0	0.0	0.0	0.0	0.0	0.0	0.0	0.0	0.0	0.0	0.0	0.0	0.0	0.0	0.0	0.0	0.0	0.0	0.0	0.0	0.0	0.0	0.0	0.0	0.0	0.0	0.0	0.0	0.0	0.0	0.0	0.0	0.0	0.0	0.0	0.0	0.0	0.0	0.0	0.0	0.0	0.0	0.0	0.0	0.0	0.0	0.0	0.0	0.0	0.0	0.0	0.0	0.0	0.0	0.0	0.0	0.0	0.0	0.0	0.0	0.0	0.0	0.0	0.0	0.0	0.0	0.0	0.0	0.0	0.0	0.0	0.0
18570	ENSMUSG00000057461	Olfr591	0.0	0.0	0.0	0.0	0.0	0.0	0.0	0.0	0.0	0.0	0.0	0.0	0.0	0.0	0.0	0.0	0.0	0.0	0.0	0.0	0.0	0.0	0.0	0.0	0.0	0.0	0.0	0.0	0.0	0.0	0.0	0.0	0.0	0.0	0.0	0.0	0.0	0.0	0.0	0.0	0.0	0.0	0.0	0.0	0.0	0.0	0.0	0.0	0.0	0.0	0.0	0.0	0.0	0.0	0.0	0.0	0.0	0.0	0.0	0.0	0.0	0.0	0.0	0.0	0.0	0.0	0.0	0.0	0.0	0.0	0.0	0.0	0.0	0.0	0.0	0.0	0.0	0.0	0.0	0.0	0.0	0.0	0.0	0.0	0.0	0.0	0.0	0.0	0.0	0.0	0.0	0.0	0.0	0.0	0.0	0.0	0.0	0.0	0.0	0.0	0.0	0.0	0.0	0.0	0.0	0.0	0.0	0.0	0.0	0.0	0.0	0.0	0.0	0.0	0.0	0.0	0.0	0.0	0.0	0.0	0.0	0.0	0.0	0.0	0.0	0.0	0.0	0.0	0.0	0.0	0.0	0.0	0.0	0.0	0.0	0.0	0.0	0.0	0.0	0.0	0.0	0.0	0.0	0.0	0.0	0.0	0.0	0.0	0.0	0.0	0.0	0.0	0.0	0.0	0.0	0.0	0.0	0.0	0.0	0.0	0.0	0.0	0.0	0.0	0.0	0.0	0.0	0.0	0.0	0.0	0.0	0.0	0.0	0.0	0.0	0.0	0.0	0.0	0.0	0.0	0.0	0.0	0.0	0.0	0.0	0.0	0.0	0.0	0.0	0.0	0.0	0.0	0.0	0.0	0.0	0.0	0.0	0.0	0.0	0.0	0.0	0.0	0.0	0.0	0.0	0.0	0.0	0.0	0.0	0.0	0.0	0.0	0.0	0.0	0.0	0.0	0.0	0.0	0.0	0.0	0.0	0.0	0.0	0.0	0.0	0.0	0.0	0.0	0.0	0.0	0.0	0.0	0.0	0.0	0.0	0.0	0.0	0.0	0.0	0.0	0.0	0.0	0.0	0.0	0.0	0.0	0.0	0.0	0.0	0.0	0.0	0.0	0.0	0.0	0.0	0.0	0.0	0.0	0.0	0.0	0.0	0.0	0.0	0.0	0.0	0.0	0.0	0.0	0.0	0.0	0.0	0.0	0.0	0.0	0.0	0.0	0.0	0.0	0.0	0.0	0.0	0.0	0.0	0.0	0.0	0.0	0.0	0.0	0.0	0.0	0.0	0.0	0.0	0.0	0.0	0.0	0.0	0.0	0.0	0.0	0.0	0.0	0.0	0.0	0.0	0.0	0.0	0.0	0.0	0.0	0.0	0.0	0.0	0.0	0.0	0.0	0.0	0.0	0.0	0.0	0.0	0.0	0.0	0.0	0.0	0.0	0.0	0.0	0.0	0.0	0.0	0.0	0.0	0.0	0.0	0.0	0.0	0.0	0.0	0.0	0.0	0.0	0.0	0.0	0.0	0.0	0.0	0.0	0.0	0.0	0.0	0.0	0.0	0.0	0.0	0.0	0.0	0.0	0.0	0.0	0.0	0.0	0.0	0.0	0.0	0.0	0.0	0.0	0.0	0.0	0.0	0.0	0.0	0.0	0.0	0.0	0.0	0.0	0.0	0.0	0.0	0.0	0.0	0.0	0.0	0.0	0.0	0.0	0.0	0.0	0.0	0.0	0.0	0.0	0.0	0.0	0.0	0.0	0.0	0.0	0.0	0.0	0.0	0.0	0.0	0.0	0.0	0.0	0.0	0.0	0.0	0.0	0.0	0.0	0.0	0.0	0.0	0.0	0.0	0.0	0.0	0.0	0.0	0.0	0.0	0.0	0.0	0.0	0.0	0.0	0.0	0.0	0.0	0.0	0.0	0.0	0.0	0.0	0.0	0.0	0.0	0.0	0.0	0.0	0.0	0.0	0.0	0.0	0.0	0.0	0.0	0.0	0.0	0.0	0.0	0.0	0.0	0.0	0.0	0.0	0.0	0.0	0.0	0.0	0.0	0.0	0.0	0.0	0.0	0.0	0.0	0.0	0.0	0.0	0.0	0.0	0.0	0.0	0.0	0.0	0.0	0.0	0.0	0.0	0.0	0.0	0.0	0.0	0.0	0.0	0.0	0.0	0.0	0.0	0.0	0.0	0.0	0.0	0.0	0.0	0.0	0.0	0.0	0.0	0.0	0.0	0.0	0.0	0.0	0.0	0.0	0.0	0.0	0.0	0.0	0.0	0.0	0.0	0.0	0.0	0.0	0.0	0.0	0.0	0.0	0.0	0.0	0.0	0.0	0.0	0.0	0.0	0.0	0.0	0.0	0.0	0.0	0.0	0.0	0.0	0.0	0.0	0.0	0.0	0.0	0.0	0.0	0.0	0.0	0.0	0.0	0.0	0.0	0.0	0.0	0.0	0.0	0.0	0.0	0.0	0.0	0.0	0.0	0.0	0.0	0.0	0.0	0.0	0.0	0.0	0.0	0.0	0.0	0.0	0.0	0.0	0.0	0.0	0.0	0.0	0.0	0.0	0.0	0.0	0.0	0.0	0.0	0.0	0.0	0.0	0.0	0.0	0.0	0.0	0.0	0.0	0.0	0.0	0.0	0.0	0.0	0.0	0.0	0.0	0.0	0.0	0.0	0.0	0.0	0.0	0.0	0.0	0.0	0.0	0.0	0.0	0.0	0.0	0.0	0.0	0.0	0.0	0.0	0.0	0.0	0.0	0.0	0.0	0.0	0.0	0.0	0.0	0.0	0.0	0.0	0.0	0.0	0.0	0.0	0.0	0.0	0.0	0.0	0.0	0.0	0.0	0.0	0.0	0.0	0.0	0.0	0.0	0.0	0.0	0.0	0.0	0.0	0.0	0.0	0.0	0.0	0.0	0.0	0.0	0.0	0.0	0.0	0.0	0.0	0.0	0.0	0.0	0.0	0.0	0.0	0.0	0.0	0.0	0.0	0.0	0.0	0.0	0.0	0.0	0.0	0.0	0.0	0.008022	0.0	0.022603	0.0	0.0	0.0	0.0	0.0	0.0	0.0	0.0	0.0	0.0	0.0	0.0	0.0	0.0	0.0	0.0	0.0	0.0	0.0	0.0	0.0	0.0	0.0	0.0	0.0	0.0	0.0	0.0	0.0	0.0	0.0	0.0	0.0	0.0	0.0	0.0	0.0	0.0	0.0	0.0	0.0	0.0	0.0	0.0	0.0	0.0	0.0	0.0	0.0	0.0	0.0	0.0	0.0	0.0	0.0	0.0	0.0	0.0	0.0	0.0	0.0	0.0	0.0	0.0	0.0	0.0	0.0	0.0	0.0	0.0	0.0	0.0	0.0	0.0	0.0	0.0	0.0	0.0	0.0	0.0	0.0	0.0	0.0	0.0	0.0	0.0	0.0	0.0	0.0	0.0	0.0	0.0	0.0	0.0	0.0	0.0	0.0	0.0	0.0	0.0	0.0	0.0	0.0	0.0	0.0	0.0	0.0	0.0	0.0	0.0	0.0	0.0	0.0	0.0	0.0
18571	ENSMUSG00000031786	Drc7	0.004016	0.0	0.0	0.0	0.0	0.0	0.0	0.0	0.0	0.0	0.0	0.0	0.0	0.0	0.009113	0.009279	0.0	0.0	0.008533	0.0	0.0	0.0	0.0	0.007909	0.0	0.0	0.0	0.0	0.0	0.0	0.0	0.0	0.0	0.0	0.0	0.0	0.0	0.0	0.0	0.0	0.0	0.0	0.0	0.0	0.008491	0.0	0.007987	0.0	0.0	0.0	0.0	0.0	0.0	0.015296	0.0	0.0	0.0	0.0	0.0	0.0	0.009084	0.0	0.0	0.0	0.0	0.0	0.0	0.0	0.0	0.0	0.0	0.0	0.0	0.0	0.0	0.0	0.0	0.0	0.0	0.0	0.006767	0.0	0.0	0.008065	0.0	0.0	0.0	0.0	0.0	0.0	0.0	0.0	0.0	0.0	0.0	0.0	0.0	0.004663	0.0	0.0	0.0	0.0	0.0	0.0	0.0	0.0	0.0	0.0	0.0	0.0	0.0	0.0	0.0	0.0	0.0	0.0	0.0	0.0	0.004523	0.0	0.0	0.0	0.0	0.0	0.0	0.0	0.004187	0.0	0.004915	0.00467	0.0	0.0	0.0	0.0	0.0	0.0	0.0	0.0	0.0	0.0	0.0	0.0	0.0	0.0	0.0	0.0	0.0	0.0	0.0	0.0	0.0	0.0	0.0	0.0	0.0	0.0	0.0	0.0	0.0	0.0	0.0	0.0	0.0	0.0	0.0	0.0	0.0	0.0	0.0	0.0	0.011855	0.0	0.0	0.0	0.0	0.0	0.0	0.0	0.0	0.0	0.011571	0.0	0.0	0.0	0.0	0.0	0.0	0.0	0.0	0.0	0.0	0.0	0.0	0.0	0.0	0.0	0.041268	0.0	0.0	0.0	0.0	0.0	0.0	0.0	0.0	0.0	0.0	0.0	0.0	0.0	0.0	0.0	0.0	0.0	0.0	0.0	0.0	0.0	0.0	0.0	0.0	0.0	0.0	0.0	0.0	0.0	0.0	0.0	0.0	0.0	0.0	0.0	0.0	0.020574	0.0	0.0	0.0	0.0	0.0	0.0	0.0	0.0	0.0	0.0	0.0	0.0	0.0	0.0	0.009048	0.0	0.0	0.0	0.011998	0.0	0.0	0.0	0.0	0.0	0.0	0.0	0.0	0.0	0.0	0.0	0.0	0.02861	0.0	0.0	0.0	0.0	0.0	0.0	0.0	0.0	0.027895	0.0	0.0	0.0	0.0	0.0	0.0	0.0	0.0	0.0	0.0	0.011324	0.0	0.0	0.0	0.0	0.0	0.011513	0.0	0.0	0.0	0.0	0.0	0.0	0.0	0.0	0.0	0.0	0.0	0.0	0.0	0.011281	0.0	0.021357	0.0	0.0	0.0	0.0	0.02584	0.0	0.0	0.0	0.0	0.0	0.0	0.0	0.0	0.032505	0.0	0.0	0.0	0.0	0.0	0.0	0.0	0.0	0.0	0.0	0.0	0.0	0.0	0.0	0.0	0.0	0.0	0.0	0.0	0.0	0.0	0.0	0.0	0.0	0.0	0.015084	0.0	0.0	0.0	0.0	0.0	0.0	0.0	0.0	0.0	0.0	0.0	0.0	0.0	0.0	0.0	0.0	0.0	0.001904	0.0	0.0	0.0	0.0	0.0	0.0	0.002186	0.0	0.002553	0.0	0.0	0.0	0.0	0.0	0.0	0.0	0.0	0.0	0.0	0.0	0.0	0.0	0.0	0.0	0.0	0.0	0.0	0.0	0.0	0.0	0.0	0.0	0.0	0.0	0.0	0.0	0.0	0.0	0.030409	0.0	0.0	0.0	0.0	0.0	0.0	0.0	0.0	0.0	0.0	0.0	0.0	0.0	0.0	0.0	0.0	0.0	0.0	0.0	0.0	0.0	0.0	0.0	0.0	0.0	0.0	0.0	0.0	0.0	0.0	0.0	0.0	0.0	0.0	0.0	0.0	0.0	0.0	0.0	0.0	0.0	0.0	0.0	0.0	0.0	0.0	0.0	0.0	0.0	0.0	0.0	0.0	0.0	0.0	0.0	0.0	0.0	0.016549	0.0	0.0	0.005495	0.0	0.0	0.0	0.0	0.0	0.0	0.0	0.0	0.0	0.0	0.0	0.0	0.0	0.0	0.0	0.0	0.00605	0.0	0.0	0.0	0.0	0.019009	0.0	0.0	0.0	0.0	0.00382	0.0	0.0	0.0	0.0	0.0	0.0	0.003659	0.0	0.0	0.0	0.003815	0.0	0.0	0.0	0.0	0.0	0.0	0.0	0.0	0.0	0.0	0.0	0.0	0.0	0.003268	0.003288	0.0	0.0	0.0	0.010292	0.0	0.0	0.0	0.0	0.0	0.0	0.0	0.008731	0.0	0.0	0.0	0.0	0.0	0.0	0.0	0.0	0.0	0.0	0.007328	0.0	0.0	0.0	0.0	0.0	0.0	0.0	0.0	0.00834	0.0	0.0	0.0	0.0	0.0	0.0	0.0	0.002962	0.0	0.0	0.0	0.003288	0.0056	0.0	0.0	0.0	0.0	0.0	0.0	0.004483	0.0	0.0	0.0	0.0	0.0	0.0	0.0	0.0	0.0	0.012037	0.0	0.0	0.0	0.0	0.0	0.0	0.0	0.0	0.0	0.0	0.0	0.0	0.0	0.0	0.0	0.0	0.0	0.0	0.0	0.0	0.0	0.0	0.0	0.0	0.00847	0.0	0.0	0.0	0.0	0.010081	0.0	0.0	0.0	0.0	0.0	0.0	0.0	0.0	0.0	0.0	0.0	0.0	0.0	0.0	0.0	0.0	0.0	0.0	0.0	0.0	0.0	0.0	0.0	0.0	0.0	0.0	0.0	0.0	0.009156	0.0	0.0	0.0	0.0	0.0	0.0	0.01891	0.009969	0.010979	0.0	0.0	0.0	0.0	0.011226	0.0	0.0	0.016383	0.009421	0.0	0.008459	0.0	0.0	0.008753	0.0	0.0	0.0	0.0	0.0	0.0	0.0	0.0	0.0	0.0	0.0	0.0	0.0	0.0	0.0	0.0	0.0	0.0	0.0	0.0	0.0	0.0	0.0	0.0	0.0	0.0	0.002705	0.0	0.0	0.0	0.0	0.0	0.0	0.007177	0.0	0.0	0.0	0.0	0.0	0.0	0.0	0.0	0.0	0.0	0.0	0.0	0.0	0.0	0.0	0.0	0.0	0.0	0.0	0.0	0.0	0.0	0.0	0.0	0.0	0.0	0.0	0.0	0.0	0.0	0.0	0.0	0.0	0.0	0.0	0.0	0.0	0.01088	0.0	0.0	0.0	0.0	0.0	0.0	0.0	0.0	0.0	0.0	0.0	0.0	0.0	0.0	0.0	0.0	0.0	0.0	0.0	0.0	0.0	0.0	0.0	0.0	0.0	0.0	0.0	0.0	0.0	0.0	0.0	0.0	0.0	0.0	0.0	0.0	0.0	0.0	0.0	0.0	0.0	0.0	0.0	0.0	0.0	0.0	0.0	0.0	0.0	0.0	0.0	0.0	0.0	0.0	0.0	0.0	0.0	0.0	0.0	0.0	0.0	0.0	0.0	0.0	0.0	0.0	0.0	0.0	0.0	0.0
18572	ENSMUSG00000084209	Gm13811	0.0	0.0	0.0	0.0	0.0	0.0	0.0	0.0	0.0	0.0	0.0	0.0	0.0	0.0	0.0	0.0	0.0	0.0	0.0	0.0	0.0	0.0	0.0	0.0	0.0	0.0	0.0	0.0	0.0	0.0	0.0	0.0	0.0	0.0	0.0	0.0	0.0	0.0	0.0	0.0	0.0	0.0	0.0	0.0	0.0	0.0	0.0	0.0	0.0	0.0	0.0	0.0	0.0	0.0	0.0	0.0	0.0	0.0	0.0	0.0	0.0	0.0	0.0	0.0	0.0	0.0	0.0	0.0	0.0	0.0	0.0	0.0	0.0	0.0	0.0	0.0	0.0	0.0	0.0	0.0	0.0	0.0	0.0	0.0	0.0	0.0	0.0	0.0	0.0	0.0	0.0	0.0	0.0	0.0	0.0	0.0	0.0	0.0	0.0	0.0	0.0	0.0	0.0	0.0	0.0	0.0	0.0	0.0	0.0	0.0	0.0	0.0	0.0	0.0	0.0	0.0	0.0	0.0	0.0	0.0	0.0	0.0	0.0	0.0	0.0	0.0	0.0	0.0	0.0	0.0	0.0	0.0	0.0	0.0	0.0	0.0	0.0	0.0	0.0	0.0	0.0	0.0	0.0	0.0	0.0	0.0	0.0	0.0	0.0	0.0	0.0	0.0	0.0	0.0	0.0	0.0	0.0	0.0	0.0	0.0	0.0	0.0	0.0	0.0	0.0	0.0	0.0	0.0	0.0	0.0	0.0	0.0	0.0	0.0	0.0	0.0	0.0	0.0	0.0	0.0	0.0	0.0	0.0	0.0	0.0	0.0	0.0	0.0	0.0	0.0	0.0	0.0	0.0	0.0	0.0	0.0	0.0	0.0	0.0	0.0	0.0	0.0	0.0	0.0	0.0	0.0	0.0	0.0	0.0	0.0	0.0	0.0	0.0	0.0	0.0	0.0	0.0	0.0	0.0	0.0	0.0	0.0	0.0	0.0	0.0	0.0	0.0	0.0	0.0	0.0	0.0	0.0	0.0	0.0	0.0	0.0	0.0	0.0	0.0	0.0	0.0	0.0	0.0	0.0	0.0	0.0	0.0	0.0	0.0	0.0	0.0	0.0	0.0	0.0	0.0	0.0	0.0	0.0	0.0	0.0	0.0	0.0	0.0	0.0	0.0	0.0	0.0	0.0	0.0	0.0	0.0	0.0	0.0	0.0	0.0	0.0	0.0	0.0	0.0	0.0	0.0	0.0	0.0	0.0	0.0	0.0	0.0	0.0	0.0	0.0	0.0	0.0	0.0	0.0	0.0	0.0	0.0	0.0	0.0	0.0	0.0	0.0	0.0	0.0	0.0	0.0	0.0	0.0	0.0	0.0	0.0	0.0	0.0	0.0	0.0	0.0	0.0	0.0	0.0	0.0	0.0	0.0	0.0	0.0	0.0	0.0	0.0	0.0	0.0	0.0	0.0	0.0	0.0	0.0	0.0	0.0	0.0	0.0	0.0	0.0	0.0	0.0	0.0	0.0	0.0	0.0	0.0	0.0	0.0	0.0	0.0	0.0	0.0	0.0	0.0	0.0	0.0	0.0	0.0	0.0	0.0	0.0	0.0	0.0	0.0	0.0	0.0	0.0	0.0	0.0	0.0	0.0	0.0	0.0	0.0	0.0	0.0	0.0	0.0	0.0	0.0	0.0	0.0	0.0	0.0	0.0	0.0	0.0	0.0	0.0	0.0	0.0	0.0	0.0	0.0	0.0	0.0	0.0	0.0	0.0	0.0	0.0	0.0	0.0	0.0	0.0	0.0	0.0	0.0	0.0	0.0	0.0	0.0	0.0	0.0	0.0	0.0	0.0	0.0	0.0	0.0	0.0	0.0	0.0	0.0	0.0	0.0	0.0	0.0	0.0	0.0	0.0	0.0	0.0	0.0	0.0	0.0	0.0	0.0	0.0	0.0	0.0	0.0	0.0	0.0	0.0	0.0	0.0	0.0	0.0	0.0	0.0	0.0	0.0	0.0	0.0	0.0	0.0	0.0	0.0	0.0	0.0	0.0	0.0	0.0	0.0	0.0	0.0	0.0	0.0	0.0	0.0	0.0	0.0	0.0	0.0	0.0	0.0	0.0	0.0	0.0	0.0	0.0	0.0	0.0	0.0	0.0	0.0	0.0	0.0	0.0	0.0	0.0	0.0	0.0	0.0	0.0	0.0	0.0	0.0	0.0	0.0	0.0	0.0	0.0	0.0	0.0	0.0	0.0	0.0	0.0	0.0	0.0	0.0	0.0	0.0	0.0	0.0	0.0	0.0	0.0	0.0	0.0	0.0	0.0	0.0	0.0	0.0	0.0	0.0	0.0	0.0	0.0	0.0	0.0	0.0	0.0	0.0	0.0	0.0	0.0	0.0	0.0	0.0	0.0	0.0	0.0	0.0	0.0	0.0	0.0	0.0	0.0	0.0	0.0	0.0	0.0	0.0	0.0	0.0	0.0	0.0	0.0	0.0	0.0	0.0	0.0	0.0	0.0	0.0	0.0	0.0	0.0	0.0	0.0	0.0	0.0	0.0	0.0	0.0	0.0	0.0	0.0	0.0	0.0	0.0	0.0	0.0	0.0	0.0	0.0	0.0	0.0	0.0	0.0	0.0	0.0	0.0	0.0	0.0	0.0	0.0	0.0	0.0	0.0	0.0	0.0	0.0	0.0	0.0	0.0	0.0	0.0	0.0	0.0	0.0	0.0	0.0	0.0	0.0	0.0	0.0	0.0	0.0	0.0	0.0	0.0	0.0	0.0	0.0	0.0	0.0	0.0	0.0	0.0	0.0	0.0	0.0	0.0	0.0	0.0	0.0	0.0	0.0	0.0	0.0	0.0	0.0	0.0	0.0	0.0	0.0	0.0	0.0	0.0	0.0	0.0	0.0	0.0	0.0	0.0	0.0	0.0	0.0	0.0	0.0	0.0	0.0	0.0	0.0	0.0	0.0	0.0	0.0	0.0	0.0	0.0	0.0	0.0	0.0	0.0	0.0	0.0	0.0	0.0	0.0	0.0	0.0	0.0	0.0	0.0	0.0	0.0	0.0	0.0	0.0	0.0	0.0	0.0	0.0	0.0	0.0	0.0	0.0	0.0	0.0	0.0	0.0	0.0	0.0	0.0	0.0	0.0	0.0	0.0	0.0	0.0	0.0	0.0	0.0	0.0	0.0	0.0	0.0	0.0	0.0	0.0	0.0	0.0	0.0	0.0	0.0	0.0	0.0	0.0	0.0	0.0	0.0	0.0	0.0	0.0	0.0	0.0	0.0	0.0	0.0	0.0	0.0	0.0	0.0	0.0	0.0	0.0	0.0	0.0	0.0	0.0	0.0	0.0	0.0	0.0	0.0	0.0	0.0	0.0	0.0	0.0	0.0	0.0	0.0	0.0	0.0	0.0	0.0	0.0	0.0	0.0	0.0	0.0	0.0	0.0	0.0	0.0	0.0	0.0	0.0	0.0	0.0	0.0	0.0	0.0	0.0	0.0	0.0	0.0	0.0	0.0	0.0	0.0	0.0	0.0	0.0	0.0	0.0	0.0
18573	ENSMUSG00000020437	Myo1g	0.426657	0.410949	0.392234	0.256379	0.339215	0.244415	0.357346	0.382866	0.346981	0.332568	0.295952	0.455521	0.538297	0.835339	0.403347	0.339971	0.540299	0.393062	0.39921	1.04644	0.527575	0.445042	0.321736	0.272559	0.468272	0.565375	0.398933	0.599882	0.688781	0.363123	0.335659	0.423875	0.526731	0.517238	0.473489	0.277888	0.383227	0.534528	0.515334	0.225518	0.306196	0.313612	0.349861	0.637882	0.528697	0.610205	0.294128	0.183165	0.540135	0.507977	0.458162	0.971475	0.305073	1.11304	0.233722	0.700523	0.489189	0.404977	0.433883	0.444955	0.366651	0.465739	0.475818	0.691614	0.198592	0.462832	0.441317	0.40285	0.333182	0.427151	0.548494	0.570039	0.732516	0.766898	0.620893	1.81989	0.675616	0.404707	0.292257	0.543397	0.527321	0.424168	0.445329	0.360815	0.786578	0.396442	0.729537	0.516384	1.05139	0.347849	1.28175	0.763777	0.398476	0.736726	0.353191	0.446845	0.371079	0.567666	0.594225	0.52744	0.52285	0.527668	0.841966	0.564365	0.564502	0.519714	0.523954	0.730471	0.350903	0.300924	0.41467	0.389266	0.583614	0.942753	0.645155	0.405997	0.483314	0.380511	0.763521	0.404111	0.805426	0.606041	0.332907	1.88377	0.326349	0.680774	0.610152	0.802912	0.765191	0.644997	0.490378	0.399798	0.812345	0.493049	0.22727	0.590861	0.392116	0.524658	0.412873	0.086641	0.286398	0.520286	0.503227	0.671747	0.281496	0.12931	0.561614	0.999821	0.377301	0.773695	0.650319	0.671245	0.770684	0.336055	0.507454	0.934698	0.564771	0.733565	1.28945	1.67644	0.598067	0.975633	0.395171	1.05454	0.588103	0.860754	0.603356	0.522726	1.48155	1.02984	1.09258	0.649847	1.00087	1.23459	1.24299	1.04973	0.919924	1.41235	1.04167	0.890609	1.13811	0.904262	0.394377	0.555262	0.578616	0.794168	0.147595	0.231359	0.323346	1.48163	1.02936	1.35821	0.207355	0.219649	0.279476	0.215323	0.533903	1.77847	0.277405	0.402087	0.496462	0.244076	2.24854	0.384229	0.375556	0.282583	0.090343	0.257947	0.227146	0.037461	0.419486	0.328995	0.62373	0.43886	0.418324	1.09137	0.835339	0.453888	0.364261	0.605447	0.47222	0.270041	0.302608	0.091832	0.111006	0.371346	0.319402	0.115666	0.334381	0.229788	0.310169	1.38526	1.08705	0.258977	0.153169	0.167475	0.228486	0.155177	0.404176	0.177474	0.200914	0.353047	0.676733	0.704766	0.655106	0.486091	0.597933	0.765911	0.792477	0.375053	2.07293	0.383891	1.07739	0.942997	0.995708	0.927718	0.826268	1.4793	0.310902	0.569867	0.493307	0.399062	0.479031	2.95404	0.434315	0.486185	0.518994	0.535655	0.326998	0.377046	0.943768	0.545573	0.675575	0.236911	0.36093	0.524876	0.251023	0.067281	0.080545	0.388126	0.023782	0.137114	0.095947	0.270371	0.241439	0.053934	0.11077	0.092979	0.12357	0.060059	0.059079	0.204582	0.101993	0.035807	0.06275	0.126699	0.3641	0.250432	0.056012	0.134218	0.275599	0.079522	0.303287	0.340524	0.065486	0.076561	0.148334	0.060097	0.032401	0.374671	0.384116	0.198423	0.249502	0.263688	0.262481	0.430614	0.192824	0.128478	0.233595	0.173662	0.295898	0.986552	0.28369	0.456654	0.156381	0.305365	0.416324	0.343147	0.220655	1.66219	0.823326	0.722649	0.495352	0.489301	0.454293	0.695882	0.238419	0.236608	0.350752	0.312719	0.451435	0.89456	1.10083	0.514146	0.405287	0.166921	0.308783	0.423493	0.234505	0.182848	0.219444	0.441229	0.225693	0.246907	0.546756	0.1435	0.307334	0.536838	0.261728	0.725785	0.481762	0.297563	0.202543	0.239887	0.201605	0.344181	0.343565	0.49188	0.359687	0.186846	0.35265	0.332771	0.250794	0.317563	0.28303	0.166015	0.291824	0.404869	0.498531	0.444279	0.514833	0.563638	0.331168	0.387664	0.176127	0.748245	0.714019	0.520067	0.418039	0.393327	0.30165	0.271151	0.13487	0.288055	0.452242	0.369843	0.468586	0.355853	0.393204	0.877921	0.375993	0.249085	0.389371	0.335212	0.418906	0.375071	0.565453	0.238683	0.544151	0.412047	0.328928	0.467456	0.260382	0.470268	0.23899	0.351776	0.454468	0.27804	0.260668	0.351619	0.216594	0.232662	0.400816	0.567251	0.163811	0.655003	1.23878	0.411947	1.90096	0.245635	0.544874	0.363803	0.129006	0.220195	0.773222	0.479099	0.263957	0.64606	0.446292	0.171342	0.214031	0.988292	0.443456	0.304282	0.629025	0.145499	0.063258	0.227638	0.505927	0.47351	1.20756	0.260514	0.69782	0.474051	0.423295	0.506492	0.529271	0.579596	0.5899	0.556155	0.496597	0.606808	0.536318	0.58342	0.43057	0.348174	0.484087	0.714053	0.375093	0.225503	0.465424	1.10844	0.424092	0.3738	0.381398	0.201404	0.291939	0.540343	0.191429	0.545593	0.387605	0.852585	0.286616	0.318599	0.337903	0.32738	0.208548	0.306102	0.379673	0.241442	0.473499	0.31233	0.328532	0.315966	0.236002	0.400176	0.299555	0.531596	0.353747	2.68638	1.48801	1.2577	1.08377	1.39594	0.863091	1.18213	2.05231	1.14885	1.1804	2.28424	1.89504	1.46339	1.06311	1.19586	1.29031	1.24126	1.74504	1.19259	1.3399	0.641476	1.23326	1.34549	0.712983	0.578858	0.490551	0.730352	0.487454	0.879911	0.300037	0.621995	0.947705	0.54886	0.59437	0.53191	0.968679	0.460012	0.53822	0.736943	0.465466	0.623286	0.331966	0.403665	0.629678	0.568281	0.832827	0.490457	0.461563	0.940589	0.455852	0.384672	0.316131	0.393577	0.32144	0.558765	0.451891	0.503553	0.466685	0.402484	0.343105	0.382734	0.47336	0.569931	0.270517	0.573434	0.346353	0.466039	0.349148	0.366865	0.601849	0.462187	0.607299	0.430145	0.358973	0.252476	0.835496	0.38851	0.588534	0.325726	0.330323	0.637091	0.893841	0.811127	1.51611	0.913008	0.492608	0.613853	0.468023	0.498461	0.82982	0.448175	0.411132	0.864733	0.884298	2.62528	0.754797	0.272275	0.861472	1.98586	3.01277	0.456393	1.16049	0.490541	0.838394	0.5622	0.256604	0.468974	0.923147	0.203067	0.09816	0.230364	0.38657	0.536828	0.226214	0.349101	0.205479	0.168582	0.193016	0.255683	0.215247	0.166271	0.540754	0.750427	0.40006	0.175804	0.107123	0.324618	0.183026	0.192565	0.294106	0.269264	0.166614	0.201796	0.103702	0.167802	0.304884	0.136499	0.294898	0.11492	0.1126	1.63924	1.36296	1.28317	2.99726	1.03575	1.84843	2.47886	1.31629	1.40529	1.0751	3.97573	0.0	1.41191	1.32122	1.04946	1.45149	1.45232	1.81947	1.47693	1.92258	1.46566	1.06137	2.21478	1.20798	0.312645	0.372945	0.122688	0.835865	0.910065	0.308676	0.88218	0.240475	0.401431	0.368258	0.669049	0.211056	0.172573	0.256137	0.090292	0.243292	0.150611	0.058536	0.14092	0.163933	0.383338	0.162705	0.085271	0.134884	0.200028	0.137034	0.184621	0.13005	0.125488	0.362469	0.469245	0.430004	1.29553	1.19571	0.888372	0.652468	0.355471	1.14576	0.436591	1.07365	1.03741	0.2113	0.685132	0.19711	0.448368	0.280273	1.294	0.169292	0.073523	0.40153	0.630963	0.246286	0.467668	0.0	0.484889	0.588212	0.142528	0.432883	0.411373	0.196753	0.247569	0.0	0.092361	0.186076	0.39641	0.334488	0.436505	0.325877	0.204405	0.265712	0.252142	0.502822	0.361205	0.341744	0.250693	0.310121	0.174291	0.484976	0.642169	0.724638	0.454806	0.428701	0.515941	0.390669	0.230869	0.862104	0.347268	0.352662	0.506859	0.490345	1.00134	0.306347	1.06996	0.446521	0.241995	0.359577	0.112618	0.947069	2.33282	0.859413	0.254017	0.276704	0.663649	1.06824	0.251585	0.454058	0.594895	0.312423	0.646187	0.535081	0.747225	0.531358	0.228277	0.220859	0.092897	0.123561	0.062975	0.298675	0.294653	0.483658	0.253899	0.813722	1.875	0.231264	0.192138	0.118123	0.331682	0.185201	0.308156	1.2143	0.84652	0.283081	0.211153	0.679007	0.445408	0.467341	0.242234	0.557595	0.975034	0.575972	0.203499	0.490172
18574	ENSMUSG00000099154	Gm27306	0.0	0.0	0.0	0.0	0.0	0.0	0.0	0.0	0.0	0.0	0.0	0.0	0.0	0.0	0.0	0.0	0.0	0.0	0.0	0.0	0.0	0.0	0.0	0.0	0.0	0.0	0.0	0.0	0.0	0.0	0.0	0.0	0.0	0.0	0.0	0.0	0.0	0.0	0.0	0.0	0.0	0.0	0.0	0.0	0.0	0.0	0.0	0.0	0.0	0.0	0.0	0.0	0.0	0.0	0.0	0.0	0.0	0.0	0.0	0.0	0.0	0.0	0.0	0.0	0.0	0.0	0.0	0.0	0.0	0.0	0.0	0.0	0.0	0.0	0.0	0.0	0.0	0.0	0.0	0.0	0.0	0.0	0.0	0.0	0.0	0.0	0.0	0.0	0.0	0.0	0.0	0.0	0.0	0.0	0.0	0.0	0.0	0.0	0.0	0.0	0.0	0.0	0.0	0.0	0.0	0.0	0.0	0.0	0.0	0.0	0.0	0.0	0.0	0.0	0.0	0.0	0.0	0.0	0.0	0.0	0.0	0.0	0.0	0.0	0.0	0.0	0.0	0.0	0.0	0.0	0.0	0.0	0.0	0.0	0.0	0.0	0.0	0.0	0.0	0.0	0.0	0.0	0.0	0.0	0.0	0.0	0.0	0.0	0.0	0.0	0.0	0.0	0.0	0.0	0.0	0.0	0.0	0.0	0.0	0.0	0.0	0.0	0.0	0.0	0.0	0.0	0.0	0.0	0.0	0.0	0.0	0.0	0.0	0.0	0.0	0.0	0.0	0.0	0.0	0.0	0.0	0.0	0.0	0.0	0.0	0.0	0.0	0.0	0.0	0.0	0.0	0.0	0.0	0.0	0.0	0.0	0.0	0.0	0.0	0.0	0.0	0.0	0.0	0.0	0.0	0.0	0.0	0.0	0.0	0.0	0.0	0.0	0.0	0.0	0.0	0.0	0.0	0.0	0.0	0.0	0.0	0.0	0.0	0.0	0.0	0.0	0.0	0.0	0.0	0.0	0.0	0.0	0.0	0.0	0.0	0.0	0.0	0.0	0.0	0.0	0.0	0.0	0.0	0.0	0.0	0.0	0.0	0.0	0.0	0.0	0.0	0.0	0.0	0.0	0.0	0.0	0.0	0.0	0.0	0.0	0.0	0.0	0.0	0.0	0.0	0.0	0.0	0.0	0.0	0.0	0.0	0.0	0.0	0.0	0.0	0.0	0.0	0.0	0.0	0.0	0.0	0.0	0.0	0.0	0.0	0.0	0.0	0.0	0.0	0.0	0.0	0.0	0.0	0.0	0.0	0.0	0.0	0.0	0.0	0.0	0.0	0.0	0.0	0.0	0.0	0.0	0.0	0.0	0.0	0.0	0.0	0.0	0.0	0.0	0.0	0.0	0.0	0.0	0.0	0.0	0.0	0.0	0.0	0.0	0.0	0.0	0.0	0.0	0.0	0.0	0.0	0.0	0.0	0.0	0.0	0.0	0.0	0.0	0.0	0.0	0.0	0.0	0.0	0.0	0.0	0.0	0.0	0.0	0.0	0.0	0.0	0.0	0.0	0.0	0.0	0.0	0.0	0.0	0.0	0.0	0.0	0.0	0.0	0.0	0.0	0.0	0.0	0.0	0.0	0.0	0.0	0.0	0.0	0.0	0.0	0.0	0.0	0.0	0.0	0.0	0.0	0.0	0.0	0.0	0.0	0.0	0.0	0.0	0.0	0.0	0.0	0.0	0.0	0.0	0.0	0.0	0.0	0.0	0.0	0.0	0.0	0.0	0.0	0.0	0.0	0.0	0.0	0.0	0.0	0.0	0.0	0.0	0.0	0.0	0.0	0.0	0.0	0.0	0.0	0.0	0.0	0.0	0.0	0.0	0.0	0.0	0.0	0.0	0.0	0.0	0.0	0.0	0.0	0.0	0.0	0.0	0.0	0.0	0.0	0.0	0.0	0.0	0.0	0.0	0.0	0.0	0.0	0.0	0.0	0.0	0.0	0.0	0.0	0.0	0.0	0.0	0.0	0.0	0.0	0.0	0.0	0.0	0.0	0.0	0.0	0.0	0.0	0.0	0.0	0.0	0.0	0.0	0.0	0.0	0.0	0.0	0.0	0.0	0.0	0.0	0.0	0.0	0.0	0.0	0.0	0.0	0.0	0.0	0.0	0.0	0.0	0.0	0.0	0.0	0.0	0.0	0.0	0.0	0.0	0.0	0.0	0.0	0.0	0.0	0.0	0.0	0.0	0.0	0.0	0.0	0.0	0.0	0.0	0.0	0.0	0.0	0.0	0.0	0.0	0.0	0.0	0.0	0.0	0.0	0.0	0.0	0.0	0.0	0.0	0.0	0.0	0.0	0.0	0.0	0.0	0.0	0.0	0.0	0.0	0.0	0.0	0.0	0.0	0.0	0.0	0.0	0.0	0.0	0.0	0.0	0.0	0.0	0.0	0.0	0.0	0.0	0.0	0.0	0.0	0.0	0.0	0.0	0.0	0.0	0.0	0.0	0.0	0.0	0.0	0.0	0.0	0.0	0.0	0.0	0.0	0.0	0.0	0.0	0.0	0.0	0.0	0.0	0.0	0.0	0.0	0.0	0.0	0.0	0.0	0.0	0.0	0.0	0.0	0.0	0.0	0.0	0.0	0.0	0.0	0.0	0.0	0.0	0.0	0.0	0.0	0.0	0.0	0.0	0.0	0.0	0.0	0.0	0.0	0.0	0.0	0.0	0.0	0.0	0.0	0.0	0.0	0.0	0.0	0.0	0.0	0.0	0.0	0.0	0.0	0.0	0.0	0.0	0.0	0.0	0.0	0.0	0.0	0.0	0.0	0.0	0.0	0.0	0.0	0.0	0.0	0.0	0.0	0.0	0.0	0.0	0.0	0.0	0.0	0.0	0.0	0.0	0.0	0.0	0.0	0.0	0.0	0.0	0.0	0.0	0.0	0.0	0.0	0.0	0.0	0.0	0.0	0.0	0.0	0.0	0.0	0.0	0.0	0.0	0.0	0.0	0.0	0.0	0.0	0.0	0.0	0.0	0.0	0.0	0.0	0.0	0.0	0.0	0.0	0.0	0.0	0.0	0.0	0.0	0.0	0.0	0.0	0.0	0.0	0.0	0.0	0.0	0.0	0.0	0.0	0.0	0.0	0.0	0.0	0.0	0.0	0.0	0.0	0.0	0.0	0.0	0.0	0.0	0.0	0.0	0.0	0.0	0.0	0.0	0.0	0.0	0.0	0.0	0.0	0.0	0.0	0.0	0.0	0.0	0.0	0.0	0.0	0.0	0.0	0.0	0.0	0.0	0.0	0.0	0.0	0.0	0.0	0.0	0.0	0.0	0.0	0.0	0.0	0.0	0.0	0.0	0.0	0.0	0.0	0.0	0.0	0.0	0.0	0.0	0.0	0.0	0.0	0.0	0.0	0.0	0.0	0.0	0.0	0.0	0.0	0.0	0.0	0.0	0.0	0.0	0.0	0.0	0.0	0.0	0.0	0.0	0.0	0.0	0.0	0.0	0.0	0.0	0.0	0.0	0.0	0.0	0.0	0.0	0.0	0.0	0.0
18575	ENSMUSG00000020419	Hormad2	0.027469	0.0	0.060983	0.043354	0.019286	0.006878	0.235025	0.077762	0.022537	0.0	0.009831	0.0	0.048557	0.0	0.093835	0.238531	0.08012	0.22367	0.047661	0.0	0.01751	0.24551	0.056003	0.156868	0.22982	0.017916	0.016858	0.10212	0.087902	0.073248	0.0	0.031653	0.28173	0.453291	0.061934	0.04651	0.22656	0.169411	0.420037	0.0	0.074024	0.139829	0.025476	0.025601	0.101621	0.069008	0.508542	0.0	0.033701	0.554605	0.028796	0.0	0.262164	0.251113	0.038403	0.050301	0.137755	0.0	0.45362	0.0	0.122272	0.185563	0.12745	0.381324	0.049052	0.110489	0.133581	0.013898	0.122699	0.249819	0.0	0.045182	0.031182	0.322456	0.063112	0.364733	0.170661	0.577027	0.238062	0.310937	0.362354	0.238887	0.106538	0.074641	0.049402	0.192371	0.048789	0.346726	0.047952	0.137841	0.122131	0.048716	0.026731	0.0	0.053409	0.188098	0.086972	0.033686	0.013988	0.039436	0.226463	0.0	0.014021	0.023952	0.038702	0.614976	0.15365	0.05047	0.036809	0.024	0.206667	0.061069	0.0	0.0	0.013062	0.339551	0.089621	0.044188	0.008295	0.245691	0.0	0.179471	0.0	0.108626	0.036432	0.016766	0.0	0.158431	0.014001	0.105197	0.02422	0.085099	0.042021	0.041534	0.055738	0.080189	0.241457	0.0	0.0	0.019516	0.172094	0.050582	0.0	0.160752	0.028352	0.037822	0.115242	0.048193	0.050139	0.132171	0.487805	0.0	0.0	0.0	0.09572	0.173029	0.085485	0.027347	0.13959	0.650986	0.044368	0.080333	0.0	0.296601	0.044693	0.08365	0.054987	0.0	0.739939	0.083418	0.0	0.020459	0.046605	0.075291	0.020509	0.066288	0.023161	0.132091	0.261882	0.092697	0.034959	0.106975	0.036566	0.428106	0.314873	0.219883	0.0	0.039867	0.127393	0.089915	0.185137	0.0	0.277479	0.0	0.0	0.246624	0.111082	0.11589	0.048394	0.0	0.047623	0.0	0.038415	0.471652	0.091826	0.087076	0.0	0.0	0.116426	0.0	1.10823	0.462761	0.060547	0.097285	0.46429	0.0	0.071709	0.560554	0.060197	0.47462	0.057035	0.119098	0.0	1.03478	0.0	0.0	0.0	0.071437	0.032634	0.0	0.0	1.1229	0.0	0.0	0.07158	0.0	0.020753	0.0	0.143746	0.0	0.0	0.41859	0.0	0.66884	1.50257	0.449874	1.97087	0.228667	0.445269	0.333953	0.208326	0.762441	0.419163	1.15635	1.16542	0.622509	0.19025	1.53937	0.804411	0.445708	0.090055	0.0	0.398434	0.112619	0.106265	0.098704	0.483455	0.0	0.341568	0.08939	0.31557	0.210285	0.4356	0.632383	0.549781	0.24437	0.143635	0.0	0.0	0.015048	0.011928	0.014245	0.04363	0.0	0.019227	0.028463	0.0	0.0	0.0	0.177823	0.129488	0.3187	0.141432	0.084805	0.026498	0.102369	0.073298	0.03581	0.0	0.0	0.120301	0.043614	0.062837	0.123117	0.019988	0.0	0.0	0.047003	0.012396	0.233567	0.0	0.0	0.09437	0.620756	0.059317	0.193974	0.281927	0.0	0.0	0.247595	0.042636	0.124647	0.091089	0.0	0.0	0.05777	0.0	0.109521	0.079129	0.083526	0.0	0.316235	0.0	0.100114	0.0	0.0	0.0	0.847318	0.063666	0.0	0.064425	0.0	0.097939	0.054172	0.055232	0.0	0.0	0.0	0.0	0.0	0.0	0.214284	0.037122	0.095837	0.333667	0.0	0.113974	0.186732	0.065375	0.042334	2.77218	0.074166	0.714547	0.0228	0.026497	0.029984	0.018732	0.024785	0.012352	0.071044	0.019385	0.009825	0.0329	0.038838	0.0	0.211859	0.052063	0.354458	0.027209	0.415359	0.108012	0.060208	0.047598	0.026465	0.142401	0.0	0.260982	0.0	0.082145	0.0	0.0	0.112626	0.091239	0.0	0.059254	0.0	0.092783	0.032901	0.082892	0.082451	0.031158	0.256562	0.280361	0.265013	0.062975	0.0	0.019059	0.040203	0.222878	0.080409	0.082916	0.0	0.03828	0.255691	0.0	0.163373	0.087111	0.194321	0.119606	0.029911	0.028705	0.01901	0.056634	0.0	0.0	0.469541	0.07322	0.096605	0.0	0.051472	0.074768	0.0	0.125145	0.0	0.080909	0.0	0.337894	0.227691	0.0	0.0	0.0	0.162205	0.0	0.0	0.538036	0.293331	0.274127	0.146113	0.142907	0.164765	0.551477	0.181835	0.0	0.103212	0.074816	0.324281	0.016526	0.052388	0.115455	0.113223	0.409547	0.034393	0.157244	0.098857	0.338734	0.115082	0.01032	0.0	0.033719	0.068508	0.075005	0.019398	0.051016	0.07073	0.122708	0.085092	0.036025	0.094649	0.122923	0.030596	0.153527	0.054219	0.107253	0.039771	0.0	0.104828	0.025527	0.078583	0.036076	0.024333	0.194996	0.04683	0.012668	0.122775	0.0	0.034935	0.012589	0.047894	0.027747	0.050758	0.010564	0.114871	0.381204	0.118492	0.0	0.0	0.14014	0.159014	0.022542	0.028564	0.272786	0.20883	0.148221	0.184361	0.101045	0.011917	0.079501	0.156746	0.045789	0.251398	0.19612	0.0	0.0	0.0	0.274871	0.429252	0.239461	0.126538	0.100489	0.111316	0.230323	0.458083	1.25242	0.559296	0.0	0.299449	0.418139	0.042909	0.12319	0.273856	0.9157	0.095252	0.62814	0.110464	0.325692	0.443881	0.268252	0.0	0.712692	0.6678	0.0	0.0	0.006401	0.014148	0.135156	0.087152	0.036667	0.531423	0.059291	0.030564	0.200223	0.075737	0.031193	0.105028	0.038638	0.062675	0.0	0.144849	0.0	0.092367	0.131987	0.054961	0.090768	0.095135	0.547392	0.038845	0.366032	0.194376	0.137232	0.044006	0.208337	0.174636	0.221304	0.277516	0.101475	0.092693	0.528495	0.127166	0.288176	0.543205	0.0	0.252829	0.32809	0.161321	0.144513	0.217618	0.131231	0.059639	0.572563	0.050791	0.12404	0.157997	0.58131	0.0	0.023441	0.06676	0.076728	0.290803	0.056346	0.483889	0.166859	0.103429	0.157987	0.0	0.141387	0.028123	0.188099	0.127084	0.041771	0.394721	0.228859	0.023674	0.126709	0.144938	0.036842	0.10379	0.371558	0.057441	0.043112	0.03171	0.027382	0.021766	0.08234	0.037146	0.0	0.042422	0.0	0.173441	0.0	0.075267	0.090473	0.083788	0.029188	0.0	0.048607	0.050129	0.0	0.211569	0.106642	0.050259	0.0	0.077745	0.072262	0.148954	0.028876	0.141296	0.164922	0.042835	0.074048	0.211991	0.019019	0.059532	0.223585	0.45251	0.043334	0.049008	0.271156	0.099922	0.036166	0.0	0.136963	0.074919	0.093828	0.06965	0.110419	0.295726	0.052992	0.468674	0.022016	0.03678	0.207547	0.387044	0.053397	0.0	0.087275	0.067557	0.0	0.015486	0.00764	0.043903	0.0	0.008863	1.68965	1.18876	0.612062	0.0	0.500826	0.617654	0.362309	0.354797	0.147067	0.64628	0.088362	0.86073	0.423578	0.123738	0.910702	0.30305	1.02228	0.104119	0.0	0.060178	0.0	0.0	0.0	0.0	0.0	0.814511	0.14808	0.127906	0.063414	0.580168	0.0	0.1578	0.0	0.0	0.0	0.0	0.0	0.26368	0.03342	0.019086	0.499507	0.094446	0.096885	0.074361	0.01923	0.073995	0.306721	0.0	0.390433	0.187763	0.088964	0.252438	0.625733	0.079643	0.280763	0.508471	0.595842	0.296015	0.089337	0.336687	0.605287	1.11645	0.257289	0.75424	0.149209	0.107594	0.214256	0.699421	0.529187	0.588094	0.262764	0.430592	0.066877	0.223447	0.234248	0.272554	0.083234	0.156588	0.35484	0.146496	0.151548	0.131944	0.172378	0.00731	0.036894	0.034004	0.0	0.0	0.0	0.138254	0.07132	0.03465	0.0	0.192272	0.0	0.0	0.0	0.822614	0.03651	0.183155	0.085643	0.087062	0.0	0.0	0.037132	0.0	0.077971	0.211997	0.95928	0.090332	0.520384	0.030236	0.029231
18576	ENSMUSG00000031403	Dkc1	4.984	3.44174	5.49863	4.34056	5.00693	4.34833	4.43269	4.37026	4.11937	6.12418	4.60251	5.56963	8.2749	9.81374	9.90039	7.06094	9.12129	7.15873	10.8103	9.27371	7.56935	6.72013	7.68757	9.00328	10.8724	10.7766	6.90892	9.0761	8.83401	6.63501	10.1004	8.43695	6.42745	9.95002	7.09288	8.36135	10.8815	8.69891	6.59754	0.499329	9.18884	6.08452	8.04738	7.29562	8.7438	7.85541	7.51489	10.4659	7.75812	6.88146	6.88231	6.58279	6.7579	8.20061	8.17028	7.56361	7.18437	3.88891	7.79433	11.6743	7.1304	6.70562	8.64597	11.4956	7.29999	12.0548	6.99669	6.94641	7.09897	10.1619	7.25839	11.5387	3.35685	7.87917	6.23335	10.5268	9.52745	7.75977	6.58841	5.85919	7.07636	10.7676	11.474	9.06081	7.07514	8.82325	8.15354	3.79583	7.83768	6.08069	4.81723	5.13	6.49265	5.6718	5.15168	4.61361	5.84629	4.80833	5.32761	5.12337	9.37098	7.54354	9.70143	3.98936	4.92295	6.83474	6.45477	6.20734	4.55924	7.26748	4.03648	6.04836	3.35549	6.61341	4.43357	8.96909	6.41856	4.79365	6.64828	4.60769	7.17038	6.83813	5.53229	7.8123	3.74548	5.01294	6.23809	7.87946	5.64755	7.30381	4.8632	5.90386	5.90582	7.28307	5.71138	4.62445	3.93372	6.28233	5.01636	4.73776	6.07698	10.073	6.17446	7.13626	5.77996	5.48753	7.91953	8.32239	10.3575	8.13162	8.08146	7.72675	6.45025	6.01013	8.85981	4.44985	6.76354	6.36106	1.5633	4.76581	10.0975	5.19486	1.32694	7.18418	7.71838	2.32319	8.23845	6.54239	8.45521	7.9695	6.26661	10.1264	11.0358	7.3449	10.3987	9.53079	10.365	13.0266	7.1167	10.8612	8.66969	10.2069	12.1674	5.74481	7.96643	5.49626	6.49	7.39865	11.201	8.16135	6.13901	6.90057	11.7243	9.99326	8.9406	5.65939	5.74242	6.66356	6.90084	12.328	8.73176	4.22454	10.2843	12.7109	7.54802	2.95773	12.0221	7.06336	13.7341	9.99006	8.20821	12.1361	9.77515	24.4411	10.7845	17.5286	21.1905	14.3394	9.04341	10.5252	28.6539	7.13311	11.056	10.7605	13.7368	12.0992	9.28969	19.5378	13.1579	18.0216	18.2918	10.191	13.5839	18.7729	14.0189	10.5988	16.1117	13.094	12.962	14.9343	16.4706	18.4551	12.1575	5.13427	12.4454	8.13569	6.90777	11.2363	15.3759	11.3011	14.142	13.3631	14.3972	13.9814	12.0071	16.9299	7.28058	15.1088	11.4812	11.2809	7.24704	6.13316	4.93883	5.21192	7.37205	9.0933	9.51017	8.84617	7.76563	6.52192	9.53274	6.31399	11.9442	13.4714	6.52238	7.20511	5.9047	7.56458	6.43812	9.2417	4.19543	10.3756	9.44109	10.4611	5.6915	7.38443	7.73003	9.45588	7.42489	7.11241	6.25354	9.03834	9.31504	10.1103	5.40015	12.0354	7.91098	8.01015	5.5902	7.10649	11.2879	9.31458	10.7485	6.91332	8.29356	11.4773	10.2361	2.63344	5.60579	14.7805	9.62684	7.22278	12.3791	11.8318	8.923	12.8532	8.63134	7.2467	10.1174	11.9426	7.07545	10.1463	8.11421	6.25506	7.13297	6.15295	4.34649	6.18346	17.7103	7.21342	5.24582	11.7894	7.54675	8.71222	15.4675	12.4493	6.23626	7.97379	10.3539	4.56634	10.5967	9.49958	10.1618	6.97027	11.1332	7.95982	9.3638	3.93447	5.78893	10.0783	5.34054	9.73837	6.92669	6.93025	10.8579	6.11113	4.27523	10.5474	12.5753	7.60647	5.21243	9.84278	8.9201	4.97934	4.6021	3.35764	4.69679	3.70535	7.42152	6.21005	4.63225	4.05563	3.89223	5.5878	4.41219	9.56139	11.3957	6.29475	12.1635	11.8016	10.8871	12.808	13.459	8.87843	13.4145	13.0525	13.0204	16.334	10.2509	10.3666	9.92034	10.6266	8.24985	12.1008	7.40208	9.77595	16.5603	7.66598	11.9019	8.34002	10.8506	11.6751	15.5818	15.2399	11.7183	10.4339	9.52397	6.10357	7.14547	11.8499	9.0329	10.714	12.3112	16.0593	7.85361	11.812	11.0557	9.02709	7.95541	15.8898	8.82687	10.9898	10.482	2.38146	1.46241	2.16269	1.20379	2.67936	2.29969	2.28492	1.88195	1.97896	2.5988	1.90704	1.75809	1.80915	1.99004	2.19559	2.35465	2.00495	1.56017	1.70904	1.48876	1.70336	1.65943	1.77079	1.74362	12.3951	13.5241	8.98716	16.0081	9.77979	12.8342	13.6258	13.8259	6.7346	6.49714	5.90915	5.05902	7.56106	6.58902	9.38402	7.28505	6.61471	5.68932	6.43456	5.11684	10.605	20.0957	16.8718	10.8198	10.0648	11.5746	10.7022	15.2591	6.18497	5.62297	5.10191	4.74242	6.00779	4.76304	6.94436	6.08283	5.60015	4.34804	5.31247	5.08439	4.71882	3.61472	5.71235	5.35032	4.49213	7.84242	6.0205	5.62947	5.68254	7.66196	3.52544	3.0808	9.54462	12.5442	13.9482	11.3123	9.31251	9.08662	9.66885	12.5118	9.69687	9.44014	9.70174	11.144	9.57421	25.4077	8.57512	10.5261	10.063	11.3811	8.62624	17.3062	8.65973	7.78749	9.56019	13.4153	14.763	6.78338	10.0502	9.07298	6.49261	5.75984	7.09964	7.47981	4.35307	6.69334	5.26328	8.88568	9.27156	7.11152	15.0476	3.48449	11.1492	4.62371	7.23961	7.06168	5.59279	9.36864	6.28053	6.83552	7.19596	9.93836	7.6982	6.16544	8.41356	10.096	4.78236	5.28406	3.97015	9.96083	5.14473	2.98263	4.58189	8.41358	3.9363	4.27404	8.85012	6.49378	4.36291	5.36932	4.14409	6.6303	3.16433	4.20524	7.05067	4.33169	2.29954	8.71011	5.34917	4.01293	5.20785	7.51791	3.61664	7.26783	7.20511	7.12122	5.38222	9.44402	7.50956	9.42971	6.94455	9.01643	4.11967	4.9729	7.31817	9.32859	7.81201	6.89343	6.89877	6.11896	5.76102	6.32985	7.07472	5.28513	8.48752	7.78015	4.06129	10.1486	2.57096	11.2853	11.5254	9.1082	8.22227	11.2167	12.6416	11.9963	11.6355	10.524	3.00578	8.25211	3.00738	13.2979	13.0996	21.2941	7.803	14.2037	10.3232	12.627	6.02578	9.03114	12.1006	11.324	10.2866	12.1471	12.5885	10.3658	12.0621	14.5869	8.62159	11.3341	9.76196	8.04256	10.3152	10.9408	14.3988	18.2737	13.5149	14.4539	13.7291	16.1022	13.5498	15.6094	16.9245	0.0	13.8689	12.1387	14.2638	13.8625	13.8537	8.17784	17.8351	10.9968	6.55946	6.23118	17.1362	12.6544	4.68789	8.42046	5.39989	6.54465	10.3168	8.31155	6.5725	10.1447	6.42342	7.01511	12.6524	9.36245	9.97033	12.4722	9.87112	3.7047	9.36111	13.0262	7.45966	14.4317	9.47112	14.303	11.5801	3.84044	1.57787	3.11833	1.37088	2.80442	1.80482	19.3979	17.4893	8.45716	14.2804	17.1425	12.1445	12.8933	12.2289	10.3619	18.3678	15.1841	13.9199	14.0568	9.86785	11.48	17.8987	13.7799	12.6974	15.1998	12.833	23.6763	26.7134	6.35132	24.706	5.83716	12.7079	7.2813	8.19335	11.5748	8.21531	10.5313	13.9219	14.1896	14.7617	31.5132	27.7403	10.5653	14.4157	7.03158	10.8729	11.1092	10.5871	10.2264	11.2732	6.1226	6.79864	15.829	1.58933	10.3409	9.90907	11.2284	11.3288	11.0587	9.39024	5.70452	9.56959	11.5027	7.0065	9.11188	11.9685	11.6959	14.2533	11.5835	5.71476	11.3204	11.3855	8.73691	6.5434	8.88696	9.22595	10.5585	5.93582	8.32248	9.65891	4.77641	11.378	7.36351	4.00887	4.90881	6.43023	6.05951	11.5406	6.49717	5.05165	7.14825	5.93059	7.54781	6.28982	6.44186	11.9276	5.39637	13.5558	7.51234	15.537	9.85822	15.0324	8.79143	9.34978	8.26414	3.81421	8.04996	10.4195	8.05315	10.7911	10.6436	12.7834	6.34034	16.8514	7.16085	7.44412	14.834	7.55449	4.49467
18577	ENSMUST00000140544		0.268085	0.462862	0.100754	0.199442	0.310804	0.0	0.510741	0.213946	0.192995	0.0	0.423468	1.53319	0.195551	0.0	0.187998	0.351822	0.213114	0.181474	0.0	0.083762	0.0	0.216776	0.804759	0.07018	0.205263	0.17907	0.399844	0.092142	0.0	0.190674	0.196868	0.427445	0.187884	0.0	0.226984	0.099848	0.386333	0.097224	0.0	0.0	0.190631	0.0	0.269763	0.192219	0.0	0.0	0.13714	0.333118	0.0	0.0	0.07448	0.315402	0.074974	0.192685	0.159503	0.304826	0.223052	0.0	0.451149	0.0	0.261728	0.0	0.345339	0.427315	0.422901	0.799333	0.0	0.281844	0.0	0.56204	0.142984	0.082256	0.304395	0.093459	0.224621	0.194476	0.187912	0.070736	0.171228	0.389293	0.0	0.096475	0.0	0.178377	0.072986	0.0	0.312909	0.11661	0.07033	0.120981	1.05699	1.09107	0.416208	0.232542	0.089247	0.643085	0.368146	0.40264	0.710729	0.256622	0.185474	0.612999	0.851112	0.184065	0.842381	0.781639	0.064077	0.172606	0.780307	0.0	0.402861	0.422958	0.527026	0.217884	0.864585	0.625775	0.502097	0.574336	0.515671	0.964943	0.0	0.931827	0.50482	0.78311	0.617329	0.230017	0.560759	0.742605	0.224039	0.844238	0.857729	0.196789	0.625295	0.0	0.092361	0.0	0.43715	0.102322	0.221073	0.0	0.042932	0.295806	0.3609	0.111498	0.0	0.152826	0.0	0.0	0.232265	0.0	0.0	0.132213	0.0	0.0	0.307714	0.411557	0.0	0.197808	0.0	0.240721	0.246266	0.959707	0.169743	0.632007	0.0	0.482211	0.0	0.0	0.590644	0.187904	0.0	0.150578	0.149874	0.0	0.636688	0.0	0.0	0.621261	0.0	1.13918	0.0	0.0	0.32278	0.779091	0.0	0.852665	1.1887	0.927295	0.0	0.0	0.0	0.0	0.0	0.0	0.0	0.0	0.512154	0.132187	0.868066	0.616788	0.711447	0.0	2.39552	0.561679	0.9213	0.64168	0.0	0.0	0.0	0.0	0.0	0.0	0.0	0.0	0.0	0.0	0.0	0.0	0.0	0.0	0.0	0.0	0.0	0.0	0.0	0.0	0.0	0.0	2.31562	1.06659	1.20208	0.0	0.0	2.04537	1.34375	1.48436	0.626825	1.7425	1.65137	1.06439	0.0	1.70425	0.0	0.071153	0.15886	0.170322	0.261756	0.0	0.563331	0.435132	0.205335	1.23339	0.583938	0.114423	0.355541	0.336294	0.410353	0.282126	0.360209	0.0	0.0	0.261028	0.451755	0.0	0.24209	0.0	0.0	0.0	0.282349	0.0	0.0	0.0	0.393268	0.0	1.26238	0.0	0.0	0.0	0.0	0.093491	0.0	0.110574	0.038452	0.081535	0.0	0.107003	0.197706	0.0	0.135426	0.0	0.174314	0.069801	0.0	0.0	0.156458	0.901682	0.0	0.052194	0.114422	0.220878	0.0	0.0	0.0	0.0	0.110924	0.254726	0.20441	0.0	0.060097	0.560409	0.0	1.77323	0.0	0.0	0.0	1.18352	0.0	0.0	0.0	2.03623	0.0	0.0	0.365669	0.415946	0.0	0.0	0.0	0.0	0.0	0.0	0.482001	0.543268	0.0	0.0	0.0	0.379934	0.394248	0.0	0.0	0.0	0.0	0.0	0.0	0.0	0.0	0.0	1.20467	1.68577	0.0	0.0	0.210681	0.0	0.49996	0.0	0.471981	0.0	0.675642	0.664147	0.241038	0.0	0.67173	0.241421	0.0	0.888151	0.224176	0.415376	0.408065	0.841656	0.136384	0.629055	1.05335	0.86792	0.86903	0.586154	0.111291	0.294482	0.0	0.197788	0.252642	0.303596	0.271618	0.0	1.89534	0.160018	0.093903	1.53169	0.573606	0.0	0.665505	0.153686	0.323848	1.34255	0.157171	0.403927	0.126666	0.236098	1.30357	0.0	1.26249	0.234549	0.0	0.262913	0.527822	0.0	0.113415	0.335845	0.0	0.250968	1.01337	0.187723	0.0	0.388826	0.828805	1.50097	0.28644	0.637643	0.0	0.67949	0.0	0.281283	0.0	0.817856	0.0	0.0	0.0	0.0	0.0	0.0	0.0	0.0	0.0	0.0	0.0	0.0	0.0	0.0	0.0	0.0	0.0	0.0	0.0	0.0	0.0	0.0	0.0	0.0	0.0	0.572929	0.0	0.546276	1.1632	0.0	0.0	0.0	1.19478	0.0	0.079785	0.709633	0.08214	0.824739	0.577416	0.751795	0.595629	0.856078	0.663879	0.808321	0.305961	0.227288	0.666006	0.0	0.0	0.369453	0.0	0.267979	0.149562	0.0	0.46261	0.0	0.085961	0.153439	0.084203	0.527634	0.0	0.215795	0.141116	0.081178	0.197574	0.675895	0.312209	0.177713	0.6648	0.379252	0.950299	0.485882	0.416973	0.0	0.365585	0.0	0.260854	0.134819	0.097224	0.0	0.448302	0.145597	0.161507	0.086322	0.554893	0.199966	0.089537	0.247522	0.071785	0.198694	0.052076	0.162352	0.069101	0.047142	0.212459	0.0	0.126289	0.237348	0.107053	0.0	0.11951	0.802863	0.0	0.757957	0.0	0.463723	0.046507	0.088736	0.308245	0.327599	1.94774	0.661248	0.755598	1.20754	0.306775	0.138512	0.49581	0.714235	0.801599	0.35692	0.46351	0.932259	1.31411	0.086234	0.134423	1.0658	0.137377	0.368932	0.0	0.065191	0.056535	0.031949	0.0	0.024374	0.049294	0.0	0.099498	0.0	0.038575	0.07102	0.208291	0.396011	0.0	0.0	0.0	0.031796	0.060098	0.062418	0.163816	0.244651	0.021932	0.041499	0.282433	0.032194	0.055105	0.08186	0.181427	0.0	0.231118	0.140377	0.265644	0.0	0.075691	0.105802	0.0	0.108226	0.097658	0.0	0.260364	0.374905	0.0	0.67714	0.117848	0.0	0.186473	0.281763	0.199542	0.280693	0.071092	0.0	0.335256	0.104201	0.102563	0.0	1.3533	1.7816	0.0	0.0	0.0	0.0	0.19229	0.878663	0.509021	0.0	0.523213	0.902579	1.17173	0.0	2.4227	0.694051	1.57847	1.46944	1.42647	1.9966	1.25585	2.97182	1.66387	0.0	3.20716	2.08082	1.60698	3.26398	2.60914	2.04758	1.58286	0.8179	3.3534	1.00399	0.621008	0.366501	0.601225	0.605535	0.978217	0.118296	0.347431	0.636512	0.257472	1.05722	0.0	0.0	1.85152	1.06902	0.389742	0.91334	1.24292	0.578311	0.707587	0.259093	1.07582	0.948698	0.15745	0.0	0.364087	0.433317	3.04448	1.40346	0.632936	1.37066	1.11445	0.406373	0.0	1.50768	0.0	0.0	0.913695	0.600282	0.0	0.0	0.164136	0.599443	0.0	0.927571	0.260288	0.0	0.444873	0.134404	0.0	0.156744	0.36222	0.013969	1.16959	5.47824	0.375061	0.449418	1.66995	2.1099	0.0	0.0	0.444034	3.02788	0.755116	1.93402	0.594968	1.38444	0.356433	1.99977	1.93961	0.156294	0.0	0.0	0.0	0.0	0.0	0.0	0.0	0.0	0.0	0.0	0.0	0.0	0.0	0.0	0.0	0.0	0.0	0.0	2.38589	3.95167	0.0	1.676	1.09475	2.05616	2.99146	3.48965	0.0	1.93722	1.76376	0.0	0.187473	0.575697	0.0	0.172049	0.100008	0.969512	0.101266	0.0	0.182582	0.314047	0.208631	0.160096	0.907091	0.550873	0.103378	0.0	0.54745	0.113854	0.977688	0.0	0.251531	0.0	0.501159	0.315678	0.566559	0.608238	0.215939	0.0	0.0	0.0	0.0	0.301075	0.0	0.0	0.536219	0.245548	0.608484	0.084678	0.10119	0.249367	0.195512	3.60592	0.0	0.0	0.0	0.0	0.0	0.0	0.0	0.0	0.0	0.0	2.4697	0.0	0.0	3.59597	0.0	0.0	0.0	0.0	2.65697	0.0	0.0	0.0	3.11161
18578	ENSMUSG00000042589	Cux2	0.199729	0.046701	0.103251	0.0431	0.051175	0.244585	0.278622	0.326847	0.031681	0.036493	0.171659	0.08524	0.063803	0.07952	0.12549	0.050073	0.039498	0.084668	0.04371	0.031556	0.152818	0.085332	0.104915	0.050372	0.032356	0.027373	0.051385	0.04441	0.052937	0.134577	0.038759	0.080684	0.036116	0.043194	0.0381	0.028179	0.058776	0.043787	0.081914	0.023364	0.046131	0.026315	0.040672	0.032225	0.025295	0.06781	0.124035	0.027955	0.067586	0.063824	0.037128	0.051901	0.038919	0.061867	0.043866	0.028897	0.080177	0.040176	0.101568	0.058585	0.045236	0.0	0.082087	0.034308	0.036017	0.217281	0.050236	0.028885	0.041362	0.051853	0.055879	0.033414	0.042623	0.160445	0.034007	0.100964	0.067085	0.046925	0.159307	0.026479	0.062217	0.026742	0.064504	0.05207	0.104641	0.093804	0.077278	0.065102	0.052994	0.089788	0.070498	0.143438	0.144548	0.032017	0.030337	0.037877	0.066468	0.185282	0.05469	0.054625	0.128371	0.048694	0.045317	0.35984	0.044329	0.023718	0.153492	0.072581	0.07427	0.072458	0.117715	0.028437	0.028969	0.033533	0.080711	0.485904	0.09594	0.037111	0.032273	0.082525	0.195253	0.059051	0.171302	0.042218	0.283435	0.12969	0.02637	0.043017	0.065024	0.048026	0.128414	0.0169	0.194335	0.025816	0.022167	0.017723	0.041582	0.044366	0.029756	0.187998	0.023175	0.037871	0.252541	0.073361	0.025052	0.020664	0.074466	0.073321	0.053865	0.068715	0.103038	0.054688	0.054211	0.037521	0.086801	0.060893	0.046984	0.097169	0.083337	0.137872	0.035037	12.828	0.038739	0.052689	3.1836	0.573951	0.306007	0.134612	0.34736	0.419049	0.056239	0.183489	0.048755	0.058758	0.076443	0.278916	0.688966	0.066919	0.119873	0.043244	0.145205	0.043381	0.143991	0.050895	0.050734	0.081031	0.008365	0.066052	0.059534	0.020379	0.053091	0.413957	2.61189	0.021672	0.108367	0.09207	0.029647	0.078861	0.061168	0.525823	0.036414	0.02281	0.097621	0.0	0.5718	0.029462	0.055283	0.015775	0.042194	0.016878	0.0	0.013366	0.04436	0.048059	0.026724	0.026242	0.049989	0.016867	0.013751	0.057422	0.01429	0.010454	0.010183	0.0	0.017639	0.014286	0.019662	0.007944	0.018256	0.007315	0.009456	0.010646	0.138576	0.04054	0.023446	0.031023	0.022756	0.00934	0.016871	0.019183	0.037517	0.039063	0.352062	0.045278	0.008445	0.065326	0.028684	0.045721	0.165242	0.069355	6.22714	0.053202	0.059053	0.084606	0.037664	0.131256	0.054155	0.081816	0.030696	0.045753	0.492345	0.012292	0.030943	0.031517	0.134153	0.032121	0.023405	0.0	0.037836	0.030253	0.034459	0.046089	0.0	0.025706	0.057688	0.012013	0.031886	0.014022	0.007672	0.009706	0.005093	0.188193	0.00526	0.025931	0.01058	0.004457	0.021403	0.021415	0.012728	0.017851	0.021401	0.005962	0.014893	0.009297	0.003602	0.168656	0.001571	0.007685	0.004827	0.004033	0.011846	0.040253	0.010527	0.008673	0.017475	0.09624	0.251741	0.01247	0.00663	0.153719	0.098184	0.013686	0.056689	0.044474	0.035969	0.052201	0.023496	0.022603	0.040886	0.015406	0.040247	1.29431	0.0	0.062521	0.286338	0.015476	0.0	0.042203	0.049989	0.051656	0.029521	0.053281	0.346963	0.218279	0.019663	0.03309	0.0	0.037547	0.021667	0.045807	0.043956	0.520145	0.044762	0.056285	0.026804	0.0	0.012647	0.040024	0.0	0.199093	0.009605	0.026769	0.146684	0.183831	0.017569	0.024836	0.042724	0.088725	0.321172	0.331669	0.04376	0.0305	0.01451	0.023594	0.041728	0.014709	0.169865	0.012204	0.017658	0.074296	0.029195	0.019612	0.13352	0.018346	0.025424	0.035005	0.027833	0.027498	0.027625	0.039268	0.058749	0.292255	0.037735	0.03683	0.05329	0.400669	0.033627	1.85107	0.055311	0.060033	0.041458	0.070171	0.008266	0.012581	0.025711	0.204849	0.026471	0.040843	0.040546	0.066229	0.018369	0.044155	0.088986	0.035632	0.139914	0.032734	0.099227	0.075032	0.040351	0.21286	0.028333	0.048062	0.031359	0.019007	0.034501	0.032062	0.063512	0.024443	0.032834	0.044028	0.081433	0.04911	0.094393	0.0204	0.038119	0.00956	0.0	0.352806	0.014938	0.015671	0.0	0.008455	0.01288	0.087442	0.042321	0.0	0.008422	0.319012	0.291355	0.0	0.02182	0.0	0.0	0.047124	0.012358	0.0205	0.009141	0.024832	0.06913	0.08705	0.087071	0.021382	0.068533	0.045244	0.05794	3.54903	5.50866	18.9621	4.37687	10.4298	16.6419	12.092	4.39033	11.5592	2.68188	12.3222	3.22635	0.065089	0.030188	0.20942	0.029183	0.007356	0.036794	0.101806	0.039867	0.036448	0.072503	0.050777	0.017236	0.055381	0.139002	0.759106	0.274833	0.038609	0.070307	0.037452	0.288304	0.30809	0.124632	0.042321	0.601315	0.040078	0.05106	0.040794	0.095768	0.064348	0.046933	0.103014	0.021298	0.516709	2.06812	0.28915	4.44911	0.333813	0.14608	0.065353	9.72909	0.14752	0.324586	1.34573	0.240158	1.75846	0.339303	1.10141	5.66673	2.79357	4.55169	0.239436	0.50234	0.226148	0.867882	0.307813	0.281333	17.6777	0.567665	14.5162	23.3507	3.71199	0.482434	12.0328	11.164	0.084465	10.6018	11.9473	7.34591	11.5685	4.40305	13.5357	6.66336	13.0903	3.44565	10.3195	3.17812	7.1221	7.25499	8.2083	8.7572	8.3321	7.61682	13.9069	1.12177	3.569	1.95474	5.17573	1.86326	1.40189	2.03425	5.56379	1.07043	0.774523	0.974321	7.80629	4.95172	1.16719	1.43878	5.60192	0.98736	3.95117	11.4817	5.51321	3.51948	1.8148	4.35512	5.34895	15.5592	1.24501	0.853592	2.53249	10.2356	5.69637	2.34006	3.32164	12.2558	4.28809	2.215	8.16024	2.94219	5.6373	8.71014	9.10108	2.31227	1.11622	14.4529	5.01849	2.06367	3.58826	0.839909	19.2969	4.39647	6.08213	17.5106	8.74022	7.17553	0.003869	0.010827	0.011139	0.041411	0.039711	0.021993	0.019458	0.017606	0.027773	0.015847	0.010523	0.097103	0.016615	0.015464	0.040107	0.06512	0.013784	0.028899	0.108679	0.068701	0.191968	0.130491	0.01134	0.088897	0.302391	0.013692	0.065145	0.076655	0.005921	0.020112	0.014549	0.007001	0.018126	0.014652	0.074015	0.009806	0.135605	0.11653	0.182038	0.15652	0.08814	0.072482	0.245888	0.143762	0.435644	0.08672	0.225437	0.0	0.084045	0.079794	0.243108	0.157882	0.068619	0.134073	0.762651	0.199363	0.113937	0.113971	0.070973	0.221542	0.0	0.012448	0.010849	0.227403	0.005611	0.008125	0.020079	0.0	0.005872	0.003909	0.042852	0.026414	0.0	0.011042	0.004524	0.0	0.021831	0.011189	0.006935	0.003564	0.006034	0.003675	0.0	0.053098	0.007496	0.048551	0.010747	0.045246	0.045529	0.013563	0.025902	0.009345	0.190729	0.057831	0.013256	0.01618	0.014318	0.018515	0.058977	0.017068	0.019832	0.020156	0.022662	0.02906	0.013343	0.019577	0.028257	0.053898	0.0	0.017795	0.0	0.598717	0.018256	0.428431	0.032548	0.0	0.0	0.0	0.0	0.082152	0.013824	0.0	0.035433	0.014355	0.0	2.74811	8.34581	3.60937	0.75501	9.97713	1.2317	2.41174	1.94038	2.61133	2.38327	6.17117	3.34753	0.036611	0.017989	0.05802	0.041303	0.124608	0.131292	0.063774	0.052026	0.069903	0.178772	0.03658	0.045985	0.04492	0.044144	0.040035	0.02202	0.015984	0.052412	0.027438	0.030942	0.148849	0.063469	0.061105	0.440629	0.045968	0.0	0.062442	0.031521	0.057467	0.048536	0.029439	0.126172	0.236783	0.040878	0.056314	0.008336	0.017309	0.121659	0.065436	0.009394	0.032935	0.1623	0.007324	0.319367	0.05666	0.166589	0.26405	0.015115	0.026162	0.074876	0.009755	0.177558	0.017092	3.19203	0.19766	0.01958	0.01824	0.026701	0.486142	0.235343	0.021228	0.04569	0.027329	0.00875	0.299378
18579	ENSMUSG00000035279	Ssc5d	0.056754	0.04095	0.017739	0.029576	0.033797	0.033368	0.023379	0.004934	0.027286	0.0	0.024162	0.019809	0.066556	0.045155	0.169973	0.07114	0.084941	0.078616	0.114873	0.118317	0.104174	0.110954	0.120519	0.135303	0.08103	0.056297	0.099772	0.108367	0.045431	0.081949	0.081806	0.075508	0.09051	0.120177	0.092148	0.124888	0.083495	0.075906	0.07013	0.031548	0.085632	0.076154	0.137341	0.108865	0.200978	0.187525	0.096281	0.092733	0.092508	0.084756	0.083804	0.055732	0.082556	0.055187	0.061933	0.114708	0.141153	0.052886	0.068195	0.084304	0.109057	0.097021	0.103889	0.125772	0.0842	0.08424	0.121032	0.105994	0.097058	0.094202	0.106868	0.098668	0.119072	0.131833	0.073104	0.074293	0.099426	0.100557	0.162306	0.098341	0.070919	0.153505	0.106702	0.105278	0.113141	0.145087	0.094125	0.17181	0.087034	0.009739	0.029243	0.018826	0.032399	0.011863	0.029141	0.020661	0.012095	0.025427	0.026868	0.006018	0.047387	0.016228	0.027472	0.009093	0.012139	0.027017	0.035074	0.02353	0.048417	0.027595	0.0086	0.048694	0.018335	0.024292	0.030335	0.009825	0.026601	0.010181	0.01567	0.027	0.04808	0.033801	0.011501	0.0197	0.011233	0.018784	0.034081	0.011962	0.030132	0.012612	0.017913	0.019395	0.030146	0.016492	0.017324	0.026307	0.016524	0.114239	0.046808	0.0	0.073233	0.066728	0.025367	0.089609	0.064553	0.053618	0.043447	0.192233	0.086205	0.088588	0.100428	0.089849	0.170713	0.05662	0.07302	0.08177	0.021907	0.046522	0.122852	0.062352	0.056637	0.135425	0.049776	0.028989	0.056488	0.071202	0.11007	0.0	0.064782	0.025339	0.017706	0.05252	0.049652	0.059341	0.072562	0.076754	0.048625	0.054919	0.090167	0.047969	0.081658	0.031913	0.009669	0.015912	0.0	0.042055	0.020115	0.043905	0.012512	0.026013	0.0	0.0	0.018372	0.011831	0.03806	0.01273	0.021933	0.037634	0.041901	0.021013	0.0	0.024281	0.055621	0.043985	0.009843	0.026428	0.0	0.0	0.19722	0.0	0.062531	0.117605	0.068087	0.0	0.0	0.434808	0.240293	0.0	0.0	0.196916	0.070619	0.020205	0.053414	0.062561	0.030992	0.064715	0.011101	0.0	0.0	0.027627	0.03111	0.039916	0.028193	0.064329	0.016582	0.043009	0.07354	0.05591	0.104489	0.0163	0.033787	0.012504	0.07436	0.19894	0.160649	0.131825	0.194367	0.12836	0.701729	0.245227	1.60514	0.206673	0.401546	0.221477	0.161797	0.193915	0.325304	0.605779	0.179827	0.152451	0.123247	0.167515	0.11952	0.192587	0.157031	0.0	0.090933	0.109422	0.059553	0.072089	0.142186	0.177273	0.107082	0.054393	0.132753	0.145571	0.076938	0.011412	0.018871	0.007805	0.011612	0.013237	0.018381	0.010738	0.003119	0.022847	0.008643	0.006208	0.030723	0.037769	0.010535	0.008872	0.015807	0.013769	0.015192	0.017951	0.007081	0.005403	0.017008	0.00627	0.016833	0.026412	0.024227	0.009285	0.003836	0.01921	0.043044	0.043332	0.018565	0.029684	0.0	0.01133	0.016109	0.075796	0.050202	0.050712	0.01312	0.025619	0.041653	0.012939	0.0	0.189851	0.0	0.022195	0.023929	0.091353	0.023122	0.023076	0.0	0.0	0.065117	0.161845	0.050882	0.020067	0.0	0.053432	0.019846	0.028341	0.070303	0.024313	0.09446	0.113971	0.092163	0.0	0.081674	0.013342	0.01492	0.018849	0.0	0.07547	0.022141	0.029578	0.025358	0.009442	0.020716	0.027104	0.064217	0.09702	0.006677	0.014254	0.040746	0.049754	0.047055	0.011401	0.011675	0.01197	0.011445	0.013772	0.006801	0.013073	0.008864	0.010834	0.00627	0.019659	0.007806	0.112373	0.120102	0.105365	0.105216	0.091528	0.075135	0.219745	0.102894	0.110238	0.08317	0.123239	0.11748	0.051025	0.075175	0.087666	0.048571	0.091178	0.137975	0.070544	0.067677	0.068381	0.119506	0.060029	0.083151	0.037403	0.117504	0.093501	0.113111	0.086702	0.07557	0.017565	0.194384	0.067301	0.040094	0.08508	0.062812	0.067111	0.10861	0.091323	0.051086	0.067166	0.071824	0.051926	0.087336	0.095303	0.055332	0.040843	0.042468	0.0	0.147352	0.108459	0.089329	0.050083	0.300815	0.0	0.044636	0.053621	0.038086	0.066141	0.047762	0.0	0.0	0.0	0.0	0.106077	0.0	0.153398	0.049669	0.0	0.0	0.082466	0.053465	0.125032	0.158935	0.141969	0.191348	0.080182	0.133923	0.111264	0.11801	0.011392	0.014164	0.018642	0.030237	0.020208	0.007019	0.018176	0.014627	0.029262	0.016002	0.032259	0.013648	0.073748	0.069106	0.075412	0.09722	0.044412	0.05212	0.080234	0.069848	0.026876	0.012872	0.048323	0.0	0.033027	0.042758	0.05527	0.037551	0.026653	0.016185	0.016685	0.01372	0.026768	0.041616	0.028649	0.008565	0.031299	0.042071	0.016972	0.010828	0.038211	0.02413	0.024315	0.028832	0.163805	0.111974	0.126066	0.16937	0.102228	0.106457	0.08552	0.143058	0.113473	0.148372	0.285232	0.127812	0.076301	0.106617	0.122683	0.12091	0.09653	0.123342	0.150547	0.179349	0.06594	0.096542	0.103761	0.147959	0.098959	0.0	0.13716	0.088957	0.039392	0.0088	0.069785	0.183214	0.053727	0.005393	0.01011	0.024032	0.042363	0.009547	0.016429	0.017565	0.025943	0.019112	0.023727	0.004206	0.023605	0.035698	0.028422	0.004969	0.040772	0.004474	0.004569	0.015542	0.055882	0.035802	0.010863	0.020698	0.023109	0.047071	0.021576	0.02311	0.009316	0.030649	0.024776	0.027881	0.014737	0.059277	0.035004	0.049458	0.036331	0.038336	0.017958	0.024406	0.050074	0.024372	0.014582	0.0569	0.036237	0.037171	0.034777	0.095319	0.136682	0.063214	0.054415	0.20728	0.146027	0.063567	0.140237	0.009438	0.118176	0.057353	0.037903	0.025915	0.065751	0.069104	0.237237	0.067982	0.01074	0.074799	0.285683	0.048485	0.044748	0.104948	0.039077	0.158349	0.031322	0.04344	0.073458	0.048784	0.057811	0.052288	0.029542	0.032718	0.023007	0.037704	0.062959	0.046919	0.042437	0.036089	0.105987	0.030807	0.045536	0.125191	0.003997	0.073475	0.016995	0.016252	0.031757	0.022572	0.0	0.008832	0.012471	0.0	0.004834	0.0	0.008012	0.0	0.012617	0.008797	0.0	0.0	0.145609	0.1377	0.224984	0.20789	0.190792	0.19189	0.186835	0.138273	0.121732	0.10558	0.223323	0.0	0.105742	0.073411	0.113781	0.135008	0.199326	0.249702	0.124965	0.182805	0.14867	0.157071	0.183481	0.133326	0.007088	0.004229	0.0	0.034073	0.011884	0.018631	0.008935	0.010635	0.015827	0.01678	0.04876	0.006369	0.004687	0.011402	0.012796	0.020539	0.015655	0.011738	0.0	0.0	0.026004	0.0	0.0	0.009535	0.007787	0.003114	0.019066	0.013611	0.010895	0.082899	0.162288	0.059801	0.228826	0.06545	0.033503	0.038583	0.016578	0.014759	0.027889	0.033219	0.045924	0.038158	0.062869	0.041853	0.01181	0.058004	0.063917	0.0	0.05596	0.0	0.5698	0.075941	0.192005	0.198691	0.290899	0.080893	0.0	0.0	0.0	0.088859	0.11967	0.0	0.0	0.416839	0.0	0.05383	0.040377	0.017285	0.041385	0.011434	0.006033	0.016338	0.010897	0.011407	0.035315	0.025015	0.022937	0.186862	0.132421	0.153502	0.198683	0.071046	0.197931	0.275538	0.149328	0.184156	0.091141	0.266264	0.322868	0.171037	0.188493	0.184067	0.249779	0.10175	0.077495	0.125306	0.12907	0.345112	0.300006	0.117644	0.051861	0.034695	0.337044	0.043089	0.123976	0.045652	0.096676	0.065471	0.037924	0.107526	0.087085	0.021806	0.0	0.009183	0.002998	0.0	0.004808	0.005012	0.00984	0.022356	0.0	0.022383	0.029016	0.027951	0.020983	0.02628	0.031242	0.013497	0.027511	0.040369	0.045158	0.014499	0.042544	0.012805	0.026761	0.0	0.044019	0.015182	0.026087	0.040307	0.013758	0.02638
18580	ENSMUSG00000080947	Gm12779	0.0	0.0	0.0	0.0	0.0	0.0	0.0	0.0	0.0	0.0	0.0	0.0	0.0	0.0	0.0	0.0	0.0	0.0	0.0	0.0	0.0	0.0	0.0	0.0	0.0	0.0	0.0	0.0	0.0	0.0	0.0	0.0	0.0	0.0	0.0	0.0	0.0	0.0	0.0	0.0	0.0	0.0	0.0	0.0	0.0	0.0	0.0	0.0	0.0	0.0	0.0	0.0	0.0	0.0	0.0	0.0	0.0	0.0	0.0	0.0	0.0	0.0	0.0	0.0	0.0	0.0	0.0	0.0	0.0	0.0	0.0	0.0	0.0	0.0	0.0	0.0	0.0	0.0	0.0	0.0	0.0	0.0	0.0	0.0	0.0	0.0	0.0	0.0	0.0	0.0	0.0	0.0	0.0	0.0	0.0	0.0	0.0	0.0	0.0	0.0	0.0	0.0	0.0	0.0	0.0	0.0	0.0	0.0	0.0	0.0	0.0	0.0	0.0	0.0	0.0	0.0	0.0	0.0	0.0	0.0	0.0	0.0	0.0	0.0	0.0	0.0	0.0	0.0	0.0	0.0	0.0	0.0	0.0	0.0	0.0	0.0	0.0	0.0	0.0	0.0	0.0	0.0	0.0	0.0	0.0	0.0	0.0	0.0	0.0	0.0	0.0	0.0	0.0	0.0	0.0	0.0	0.0	0.0	0.0	0.0	0.0	0.0	0.0	0.0	0.0	0.0	0.0	0.0	0.0	0.0	0.0	0.0	0.0	0.0	0.0	0.0	0.0	0.0	0.0	0.0	0.0	0.0	0.0	0.0	0.0	0.0	0.0	0.0	0.0	0.0	0.0	0.0	0.0	0.0	0.0	0.0	0.0	0.0	0.0	0.0	0.0	0.0	0.0	0.0	0.0	0.0	0.0	0.0	0.0	0.0	0.0	0.0	0.0	0.0	0.0	0.0	0.0	0.0	0.0	0.0	0.0	0.0	0.0	0.0	0.0	0.0	0.0	0.0	0.0	0.0	0.0	0.0	0.0	0.0	0.0	0.0	0.0	0.0	0.0	0.0	0.0	0.0	0.0	0.0	0.0	0.0	0.0	0.0	0.0	0.0	0.0	0.0	0.0	0.0	0.0	0.0	0.0	0.0	0.0	0.0	0.0	0.0	0.0	0.0	0.0	0.0	0.0	0.0	0.0	0.0	0.0	0.0	0.0	0.0	0.0	0.0	0.0	0.0	0.0	0.0	0.0	0.0	0.0	0.0	0.0	0.0	0.0	0.0	0.0	0.0	0.0	0.0	0.0	0.0	0.0	0.0	0.0	0.0	0.0	0.0	0.0	0.0	0.0	0.0	0.0	0.0	0.0	0.0	0.0	0.0	0.0	0.0	0.0	0.0	0.0	0.0	0.0	0.0	0.0	0.0	0.0	0.0	0.0	0.0	0.0	0.0	0.0	0.0	0.0	0.0	0.0	0.0	0.0	0.0	0.0	0.0	0.0	0.0	0.0	0.0	0.0	0.0	0.0	0.0	0.0	0.0	0.0	0.0	0.0	0.0	0.0	0.0	0.0	0.0	0.0	0.0	0.0	0.0	0.0	0.0	0.0	0.0	0.0	0.0	0.0	0.0	0.0	0.0	0.0	0.0	0.0	0.0	0.0	0.0	0.0	0.0	0.0	0.0	0.0	0.0	0.0	0.0	0.0	0.0	0.0	0.0	0.0	0.0	0.0	0.0	0.0	0.0	0.0	0.0	0.0	0.0	0.0	0.0	0.0	0.0	0.0	0.0	0.0	0.0	0.0	0.0	0.0	0.0	0.0	0.0	0.0	0.0	0.0	0.0	0.0	0.0	0.0	0.0	0.0	0.0	0.0	0.0	0.0	0.0	0.0	0.0	0.0	0.0	0.0	0.0	0.0	0.0	0.0	0.0	0.0	0.0	0.0	0.0	0.0	0.0	0.0	0.0	0.0	0.0	0.0	0.0	0.0	0.0	0.0	0.0	0.0	0.0	0.0	0.0	0.0	0.0	0.0	0.0	0.0	0.0	0.0	0.0	0.0	0.0	0.0	0.0	0.0	0.0	0.0	0.0	0.0	0.0	0.0	0.0	0.0	0.0	0.0	0.0	0.0	0.0	0.0	0.0	0.0	0.0	0.0	0.0	0.0	0.0	0.0	0.0	0.0	0.0	0.0	0.0	0.0	0.0	0.0	0.0	0.0	0.0	0.0	0.0	0.0	0.0	0.0	0.0	0.0	0.0	0.0	0.0	0.0	0.0	0.0	0.0	0.0	0.0	0.0	0.0	0.0	0.0	0.0	0.0	0.0	0.0	0.0	0.0	0.0	0.0	0.0	0.0	0.0	0.0	0.0	0.0	0.0	0.0	0.0	0.0	0.0	0.0	0.0	0.0	0.0	0.0	0.0	0.0	0.0	0.0	0.0	0.0	0.0	0.0	0.0	0.0	0.0	0.0	0.0	0.0	0.0	0.0	0.0	0.0	0.0	0.0	0.0	0.0	0.0	0.0	0.0	0.0	0.0	0.0	0.0	0.0	0.0	0.0	0.0	0.0	0.0	0.0	0.0	0.0	0.0	0.0	0.0	0.0	0.0	0.0	0.0	0.0	0.0	0.0	0.0	0.0	0.0	0.0	0.0	0.0	0.0	0.0	0.0	0.0	0.0	0.0	0.0	0.0	0.0	0.0	0.0	0.0	0.0	0.0	0.0	0.0	0.0	0.0	0.0	0.0	0.0	0.0	0.0	0.0	0.0	0.0	0.0	0.0	0.0	0.0	0.0	0.0	0.0	0.0	0.0	0.0	0.0	0.0	0.0	0.0	0.0	0.0	0.0	0.0	0.0	0.0	0.0	0.0	0.0	0.0	0.0	0.0	0.0	0.0	0.0	0.0	0.0	0.0	0.0	0.0	0.0	0.0	0.0	0.0	0.0	0.0	0.0	0.0	0.0	0.0	0.0	0.0	0.0	0.0	0.0	0.0	0.0	0.0	0.0	0.0	0.0	0.0	0.0	0.0	0.0	0.0	0.0	0.0	0.0	0.0	0.0	0.0	0.0	0.0	0.0	0.0	0.0	0.0	0.0	0.0	0.0	0.0	0.0	0.0	0.0	0.0	0.0	0.0	0.0	0.0	0.0	0.0	0.0	0.0	0.0	0.0	0.0	0.0	0.0	0.0	0.0	0.0	0.0	0.0	0.0	0.0	0.0	0.0	0.0	0.0	0.0	0.0	0.0	0.0	0.0	0.0	0.0	0.0	0.0	0.0	0.0	0.0	0.0	0.0	0.0	0.0	0.0	0.0	0.0	0.0	0.0	0.0	0.0	0.0	0.0	0.0	0.0	0.0	0.0	0.0	0.0	0.0	0.0	0.0	0.0	0.0	0.0	0.0	0.0	0.0	0.0	0.0	0.0	0.0	0.0	0.0	0.0	0.0	0.0	0.0	0.0	0.0	0.0	0.0	0.0	0.0	0.0	0.0	0.0	0.0	0.0	0.0	0.0	0.0	0.0	0.0	0.0	0.0	0.0	0.0	0.0	0.0	0.0	0.0	0.0	0.0	0.0
18581	ENSMUSG00000041939	Mvk	13.5245	9.50725	4.6254	2.68848	9.69197	3.42918	4.2514	11.6354	9.42729	3.81105	3.46808	7.15884	13.0787	13.1719	17.3895	14.9868	16.7865	22.3327	22.7454	19.342	21.0169	19.2755	11.6242	9.62005	11.8604	12.0758	15.9743	17.7428	13.7651	14.7641	16.3567	7.44852	9.36027	14.5914	10.9804	13.7962	20.7381	15.3676	17.122	0.645151	11.1967	11.8146	14.5111	21.8325	15.0068	16.8654	18.1344	17.8426	19.1535	16.5882	17.3515	20.5624	10.6918	13.1187	16.8588	11.2127	12.7368	13.2042	16.0469	13.4195	26.9185	7.0476	25.1127	14.1204	7.24232	17.0519	17.0285	10.7033	18.8731	18.4009	8.30524	15.3877	6.23472	16.6319	20.0122	17.094	24.365	13.9209	9.07938	23.3294	10.4693	27.1861	11.4529	15.5903	8.08602	13.6918	21.0412	7.77127	13.9727	8.00318	14.2878	13.985	9.6147	6.40712	6.4181	7.45359	10.2469	13.2034	6.16424	7.00026	8.88817	7.07055	8.43185	12.666	12.0311	12.5518	5.4605	5.70688	5.4397	4.88778	11.078	4.78767	5.59807	9.57657	9.09149	11.5405	8.29814	6.47017	9.92626	9.10719	5.00266	8.46267	5.51765	15.1893	7.71664	14.1751	6.16413	7.46983	8.06661	12.4486	8.83201	12.4285	13.8346	10.8227	7.34377	4.73728	3.11551	16.9813	8.48743	3.8482	7.28909	13.2685	11.5633	9.39491	16.7945	5.19949	12.8867	20.9205	8.90483	17.5084	12.1466	15.6586	21.1863	10.6174	7.85149	18.694	14.3353	22.7654	40.5815	39.5493	31.9662	26.3535	34.0959	27.3031	28.5149	36.7794	27.8048	21.618	34.4642	35.6182	22.2083	11.3326	18.8697	9.47916	12.7523	17.767	15.8632	13.8547	17.9526	15.8982	14.5351	8.85628	11.742	10.6336	12.0844	8.6996	9.81285	11.7153	13.7199	11.7444	14.07	6.21264	12.1918	8.19627	7.57528	13.2436	7.16244	11.4558	15.8616	9.74853	10.4264	9.5636	17.4655	15.9584	9.18569	9.66798	22.901	20.5561	36.5633	13.1184	20.9929	26.5163	17.7993	24.0967	22.0224	28.3226	26.3185	45.1592	20.3285	27.7454	19.7844	53.837	44.7224	21.5393	10.8378	17.4159	8.68255	13.6668	5.35961	16.1038	10.7863	7.15112	22.027	9.66546	11.0305	11.3194	12.1453	7.53954	12.3102	18.3347	13.2925	17.2315	10.9393	7.76452	10.8191	10.3165	8.41221	11.3174	21.7563	14.7476	30.9011	10.143	8.3585	6.55785	7.81169	12.2654	15.027	12.1334	11.8891	6.59902	4.63404	6.91749	7.32297	3.0099	4.08268	7.77192	6.1833	4.82003	4.34252	5.88321	14.6904	11.0698	4.93399	4.59799	7.0731	7.97302	7.36584	0.962362	1.93107	1.09705	2.57361	1.23148	1.21611	1.72973	1.16227	2.29735	1.48039	2.52783	1.74391	1.39667	1.37903	1.80512	0.847016	1.04321	1.16041	2.12044	1.48718	0.973113	1.63363	1.14572	1.45619	1.66732	1.32897	1.203	2.31942	1.29134	1.37625	0.517876	1.10408	9.95541	8.46876	6.81393	11.258	5.11254	8.19014	7.4648	5.05221	8.05867	6.19074	4.65019	13.9776	17.767	13.4611	18.5618	10.8528	17.9148	12.4269	33.6085	17.0042	21.7613	10.3729	34.7089	23.3526	18.0101	13.0747	19.2531	15.8985	15.1746	16.0352	23.1048	15.0359	16.0498	16.2412	33.9259	21.6754	8.96854	11.296	5.38968	5.56595	5.41231	6.88502	11.8958	8.70697	5.74434	9.06511	8.36722	7.23943	5.88134	11.185	14.7577	9.47476	6.61162	4.91152	4.36499	4.6566	5.94155	6.29127	4.09643	3.91399	3.79754	5.77053	6.08018	5.28306	4.17692	4.5024	11.096	12.3839	18.5389	13.8964	14.2718	19.3799	12.871	11.7283	11.0678	20.2703	8.83663	25.0705	18.0656	15.5812	18.4454	18.2118	9.33941	22.8138	25.3773	17.2636	11.8163	21.0603	22.028	10.4327	15.6855	12.2388	12.3744	13.6723	12.0393	11.3525	16.6299	14.13	15.0815	16.5952	14.1327	16.5419	15.9396	21.4141	13.6156	17.9736	11.5102	18.7639	22.8207	20.494	19.5587	17.2997	17.5718	19.8261	37.9672	45.8247	55.0011	29.9058	24.8711	44.7105	47.0924	40.6222	32.1194	34.4432	37.5228	61.7772	38.4443	61.5422	48.2632	31.468	24.905	31.0818	47.6583	41.3825	40.8243	45.6582	38.2726	28.2588	17.497	11.1828	12.1826	15.778	11.4288	17.3046	23.2256	13.0669	21.0088	8.05398	12.5449	5.83092	20.0373	15.7228	15.7823	8.25526	4.75876	11.1381	5.85913	5.70363	21.4052	7.29697	6.57313	16.4617	13.9943	7.70149	13.354	11.103	10.3585	7.75749	5.71144	5.33656	11.5874	6.2312	7.51081	6.82069	6.84921	7.60264	11.498	9.37895	9.96752	10.4135	12.8839	4.68702	6.62412	6.53921	7.50171	6.83358	6.62461	11.4038	8.68292	5.98594	27.3817	23.4273	21.8205	25.0004	23.1792	19.5878	28.5248	17.1627	21.6072	28.2057	16.2731	24.1695	11.0587	29.0643	20.0968	26.604	23.2677	19.2185	38.6541	12.8089	24.0513	22.1384	51.5823	17.1277	14.0848	9.12253	13.0013	17.5166	21.404	4.23108	25.7473	19.2482	6.73465	20.0741	13.3447	6.09685	7.64118	22.2511	4.85572	2.10197	4.32578	10.886	6.68335	7.54706	6.91453	13.3724	18.4419	15.5981	6.16721	10.2437	5.83958	15.2225	6.63237	5.48234	12.2154	10.2444	13.5073	15.5489	9.07316	9.81647	15.1113	19.0999	9.78174	9.17462	14.8141	15.5433	12.258	13.0572	6.57921	11.1406	10.9742	11.6179	9.56014	20.2661	4.64014	15.1902	11.9267	11.2092	9.67988	3.18017	3.67658	2.81218	2.62704	27.7444	5.93119	6.31333	7.55796	2.74697	17.3763	3.02777	22.0705	4.22683	3.16881	7.74875	16.1518	4.81158	1.90069	5.21761	11.3626	3.16767	2.73215	4.13369	1.84283	10.7841	11.9528	17.7372	22.3634	15.9861	23.2589	10.6037	9.63821	22.4267	12.1466	16.7216	15.1041	15.66	15.2584	14.6877	19.0765	9.17436	17.0808	11.8717	13.7475	8.58072	5.70004	6.88196	9.31307	9.96091	2.35886	1.4261	4.67562	2.84022	2.12373	3.86283	1.66785	2.60527	1.90613	1.99905	2.64208	5.59569	32.8102	22.5669	23.4638	29.3753	35.3037	29.4992	34.3636	32.0549	34.6974	27.4672	46.181	0.0	34.6853	30.2621	35.6389	30.7238	22.7244	41.2147	33.3843	20.2213	40.8413	23.4054	22.7429	31.3087	4.10953	25.7332	6.95552	12.727	11.2678	12.2401	11.2056	41.1278	19.7398	17.2551	10.7604	8.90545	0.232048	3.50324	1.93725	4.8713	7.54516	1.40641	5.80839	0.869834	2.97821	4.92003	3.86444	4.31214	3.37247	2.55434	8.50627	3.20716	1.84458	14.7239	10.5744	7.06997	5.87541	12.0947	14.0404	6.54956	9.21492	9.99071	5.35863	5.64471	14.6475	6.77235	12.0563	5.86892	14.102	8.6336	10.3438	27.8281	30.5502	25.3003	28.8017	39.1761	43.727	26.4369	20.884	46.2247	28.8628	47.2076	22.1042	21.8438	27.112	32.7451	26.1994	34.1148	33.0455	12.9895	18.1229	27.4044	10.7975	17.7814	9.54266	18.1355	33.4702	11.3026	5.42607	28.3078	18.5417	27.3572	12.3033	17.0043	14.2133	15.3552	25.5284	13.0628	25.214	18.5986	12.8193	16.4704	20.9041	35.6699	25.5936	17.4216	14.102	15.065	13.9718	5.80881	14.7551	19.4197	17.6245	13.2461	14.9666	9.86735	11.332	17.0109	13.7544	14.3597	13.0545	6.36702	7.5495	15.6216	6.29541	9.13094	1.39725	1.49442	1.79994	1.95317	0.794186	0.994489	5.12278	10.5513	8.09606	9.78885	8.11286	8.02607	9.5601	8.2298	7.70625	9.11797	6.58423	8.24417	12.9008	6.80434	12.8195	4.61125	10.8256	5.76502	10.8303	6.56644	7.26614	6.2061	9.31433	10.1407
18582	ENSMUSG00000094322	Ighv9-4	0.090633	0.0	0.0	0.075469	0.071926	0.0	0.0	0.3824	0.0	0.0	0.0	0.0	0.0	0.0	0.216355	0.232333	0.0	0.0	0.228124	0.0	0.0	0.0	0.0	0.0	0.0	0.0	0.0	0.0	0.0	0.0	0.0	0.0	0.0	0.0	0.0	0.21595	0.0	0.247533	0.0	0.0	0.0	0.0	0.0	0.229498	0.254101	0.0	0.0	0.0	0.225252	0.0	0.0	0.200498	0.0	0.0	0.0	0.0	0.0	0.0	0.0	0.0	0.0	0.0	0.0	0.0	0.232229	0.0	0.0	0.189796	0.218486	0.0	0.0	0.0	0.0	0.499612	0.0	0.0	0.0	0.0	0.230557	0.0	0.0	0.0	0.0	0.0	0.0	0.207347	0.22248	0.0	0.0	0.0	0.0	0.308081	0.0	0.2806	0.0	0.0	0.0	0.0	0.0	0.0	0.0	0.0	0.0	0.298822	0.098546	0.222803	0.0	0.0	0.362403	0.0	0.0	0.0	0.0	0.0	0.0	0.111799	0.104563	0.0	0.0	0.0	0.0	0.0	0.0	0.0	0.0	0.204775	0.0	0.0	0.0	0.104821	0.0	0.0	0.0	0.107082	0.0	0.0	0.0	0.0	0.0	0.0	0.0	0.0	0.0	0.0	0.0	0.0	0.0	0.0	0.0	0.0	0.0	0.0	0.0	0.0	0.0	0.0	0.0	0.381759	0.462149	2.67943	0.0	0.465718	0.0	0.484526	0.0	0.0	0.531083	0.0	1.67273	0.0	0.328538	0.0	0.0	0.0	0.0	0.0	0.0	0.0	1.29691	0.0	0.0	0.0	0.0	0.0	0.0	0.0	0.0	0.0	0.0	0.0	0.0	0.0	0.0	0.0	0.0	0.0	0.0	0.0	0.0	0.0	0.0	0.0	0.0	0.0	0.0	0.0	0.0	0.0	0.0	0.0	0.0	0.0	0.0	0.0	0.0	0.0	0.0	0.0	0.0	0.0	0.0	0.0	0.0	0.0	0.0	0.0	0.0	0.0	0.0	0.868549	0.0	0.0	0.0	0.0	0.0	0.0	0.0	0.0	0.0	0.0	0.0	0.0	0.0	0.0	0.0	0.0	0.403224	0.0	0.0	0.19138	0.0	0.0	0.0	0.0	0.0	0.0	0.0	0.306478	0.0	0.0	0.0	0.0	0.0	0.0	0.0	0.0	0.0	0.0	0.0	0.0	0.0	0.0	0.0	0.0	0.0	0.0	0.0	0.0	0.0	0.0	0.0	0.0	0.0	0.0	0.0	0.0	0.0	0.0	0.0	0.0	0.0	0.0	0.0	0.0	0.0	0.0	0.0	0.0	0.0	0.0	0.0	0.0	0.0	0.0	0.44847	0.0	0.0	0.0	0.0	0.0	0.0	0.0	0.0	0.0	0.0	0.0	0.0	0.0	0.0	0.0	0.0	0.0	0.0	0.0	0.0	0.0	0.0	1.13626	0.0	0.0	0.0	0.949556	0.0	0.0	0.0	0.0	0.0	0.0	0.0	0.0	0.0	0.0	0.0	0.0	0.0	0.0	0.0	1.95366	0.0	0.0	0.0	0.0	0.0	0.0	0.0	0.0	0.0	0.0	0.0	0.0	0.0	0.0	0.0	0.122424	0.0	0.18633	0.10933	0.0	0.182107	0.154448	0.0	0.194017	0.0	0.0	0.51405	0.0	0.0	0.0	0.0	0.0	0.0	0.0	0.246029	0.0	0.0	0.0	0.24013	0.0	0.392284	0.0	0.0	0.0	0.0	0.0	0.0	0.239667	0.0	0.885905	0.0	0.0	0.0	0.0	0.538203	0.0	0.0	0.0	0.0	0.0	0.0	0.0	0.0	0.0	0.0	0.0	0.0	0.0	0.0	0.0	0.0	0.0	0.0	0.0	0.297335	0.0	0.0	0.0	0.0	0.0	0.0	0.0	0.0	0.0	0.0	0.0	0.0	0.0	0.0	0.0	0.0	0.0	0.0	0.0	0.0	0.0	0.0	0.0	0.0	0.0	1.75193	0.0	0.0	0.0	0.0	0.0	0.0	0.0	0.0	0.0	0.0	0.0	0.0	0.0	0.0	0.128441	0.0	0.0	0.0	0.548242	0.0	0.0	0.0	0.0	0.0	0.0	0.0	0.0	0.0	0.0	0.0	0.0	0.0	0.0	0.0	0.0	0.0	0.279645	0.0	0.0	0.0	0.192659	0.0	0.149283	0.0	0.0	0.0	0.0	0.174401	0.229967	0.0	0.273113	0.098691	0.082921	0.166807	0.094934	0.593837	0.358767	0.615646	0.280991	0.0	0.211553	0.0	0.221327	0.265553	0.10299	0.347653	0.243215	0.0	0.0	0.0	0.0	0.0	0.460025	0.0	0.0	0.0	0.0	0.0	0.0	0.0	0.0	0.0	0.0	0.0	0.46161	0.0	0.0	0.0	0.0	0.0	0.0	0.0	0.0	0.0	0.848038	0.0	0.0	0.0	0.0	0.0	0.0	0.0	0.0	0.0	0.0	0.385007	0.0	0.0	0.0	0.193985	0.0	0.0	0.0	0.0	0.0	0.0	0.0	0.0	0.0	0.0	0.0	0.0	0.0	0.0	0.2203	0.0	0.0	0.0	0.0	0.414811	0.0	0.280013	0.0	0.417586	0.0	0.0	0.0	0.0	0.0	0.0	0.0	0.0	0.0	0.0	1.33432	0.251884	0.0	0.322908	0.701319	0.0	0.0	0.0	0.0	0.0	0.0	0.0	0.0	0.0	0.609197	0.0	0.0	0.0	0.0	0.0	0.0	0.0	0.0	0.0	0.0	0.0	0.0	0.0	0.0	0.0	0.0	0.0	0.0	0.0	0.0	0.0	0.0	0.0	0.0	0.0	0.0	0.0	0.310686	0.0	0.0	0.0	0.611883	0.0	0.0	0.0	0.257004	0.217704	0.0	0.0	0.0	0.0	0.547716	0.0	0.226557	0.0	0.0	0.223514	0.0	0.169957	0.221467	0.0	0.0	0.0	0.2568	0.202879	0.0	0.0	0.0	0.0	0.0	0.0	0.0	0.0	0.0	0.0	0.0	0.0	0.0	0.0	0.0	0.362992	0.0	0.0	0.0	0.0	0.0	0.0	0.0	0.0	0.0	0.0	0.044352	0.0	0.0	0.0	0.0	0.0	0.0	0.0	0.0	0.0	0.0	0.0	0.0	0.0	0.0	0.0	0.0	0.0	0.0	0.0	0.0	0.0	0.0	0.0	0.0	0.0	0.0	0.0	0.0	0.0	0.0	0.0	0.0	0.0	0.0	0.0	0.0	0.0	0.0	0.0	0.0	0.0	0.0	0.0	0.0	0.0	0.0	0.0	0.0	0.516925	0.0	0.0	0.897928	0.0	0.0	0.194792	0.0	0.0	0.20335	0.0	0.0	0.0	0.0	0.512728	0.0	0.0	0.859453	0.0	0.0	0.0	0.0	0.0	0.0	0.0	0.0	0.0	0.0	0.0	0.0	0.0	0.0	0.0	0.0	0.0	0.0	0.0	0.0	0.0	0.372836	0.0	0.0	0.0	0.927523	0.0	1.18213	0.0	0.0	0.0	0.0	0.0	0.0	0.0	0.0	0.0	0.0	0.0	1.4012	0.0	0.0	0.0	0.0	0.0	0.0	0.0	0.0	0.0
18583	ENSMUSG00000046275	Trarg1	0.092203	0.054553	0.074166	0.018018	0.089703	0.032739	0.072544	0.071737	0.099622	0.026419	0.030001	0.101131	0.050877	0.062806	0.079293	0.017819	0.042024	0.051755	0.106888	0.061621	0.062146	0.050423	0.051371	0.068239	0.067185	0.069574	0.035799	0.188911	0.037045	0.024282	0.054033	0.089364	0.026345	0.008275	0.1096	0.047271	0.060054	0.063929	0.059383	0.0	0.06275	0.042392	0.0	0.072007	0.084558	0.065891	0.015431	0.017614	0.055014	0.063754	0.038648	0.023881	0.070562	0.067537	0.035129	0.017782	0.047242	0.134794	0.032921	0.052756	0.052916	0.101741	0.104574	0.07273	0.05188	0.008092	0.036168	0.11446	0.024388	0.077525	0.108965	0.037107	0.029838	0.078595	0.008242	0.155821	0.086354	0.065335	0.052776	0.090577	0.086478	0.025495	0.055286	0.076959	0.043462	0.015049	0.042554	0.051672	0.16199	0.006171	0.033168	0.048296	0.06675	0.026322	0.047502	0.04908	0.0385	0.029045	0.034341	0.030824	0.016319	0.033167	0.0653	0.053961	0.038413	0.030819	0.033566	0.052083	0.079462	0.031178	0.051442	0.057974	0.033218	0.063719	0.027325	0.055135	0.019223	0.058229	0.080406	0.042047	0.030804	0.058666	0.092296	0.034063	0.036407	0.036417	0.055211	0.045687	0.034285	0.040653	0.011164	0.017659	0.021538	0.068763	0.016919	0.057094	0.066654	0.0	0.03004	0.039236	0.038231	0.017869	0.083484	0.027536	0.016419	0.0	0.083622	0.093949	0.024027	0.041237	0.096418	0.125175	0.149984	0.056816	0.030471	0.087154	0.080382	0.103026	0.172519	0.095405	0.077605	0.543452	0.067944	0.110887	0.095056	0.173362	0.104528	0.081514	0.086852	0.058704	0.083194	0.020415	0.068502	0.029786	0.080021	0.105698	0.056052	0.043156	0.075585	0.076659	0.03331	0.055361	0.060451	0.038338	0.0	0.029721	0.015881	0.058665	0.025186	0.054687	0.047408	0.0	0.04002	0.016099	0.029752	0.026147	0.023207	0.025997	0.043719	0.031335	0.0	0.0	0.044846	0.0	0.0	0.018819	0.026254	0.0	0.065028	0.0	0.030031	0.0	0.027284	0.027151	0.0	0.092805	0.0	0.027133	0.0	0.0	0.026513	0.013858	0.0	0.0	0.064266	0.034654	0.050529	0.031131	0.016005	0.023733	0.07201	0.018897	0.05391	0.037537	0.011345	0.0	0.05526	0.011276	0.0	0.056487	0.057498	0.032088	0.018121	0.094159	0.011378	0.0	0.008272	0.094597	0.03668	0.150646	0.092857	0.010189	0.115124	0.084387	0.052825	0.062691	0.052023	0.082742	0.076971	0.071014	0.0	0.089786	0.080535	0.0389	0.0	0.137399	0.068897	0.070305	0.0	0.0	0.021146	0.116913	0.047861	0.026038	0.0	0.043	0.051225	0.005427	0.005674	0.00445	0.014158	0.00598	0.0	0.006668	0.001243	0.001583	0.008867	0.004716	0.001389	0.006014	0.010101	0.004534	0.008117	0.00508	0.002908	0.0	0.012423	0.004525	0.013979	0.003765	0.00605	0.001596	0.008295	0.002964	0.002202	0.001472	0.0	0.007796	0.011681	0.0	0.046329	0.047351	0.043685	0.034218	0.0	0.034498	0.017873	0.017605	0.01933	0.053148	0.019254	0.032862	0.0	0.054383	0.058592	0.0	0.0	0.0	0.036117	0.0	0.042616	0.051269	0.021328	0.0	0.057094	0.067642	0.0	0.0	0.030094	0.03068	0.060567	0.0	0.029198	0.051104	0.026159	0.018101	0.020573	0.0	0.012886	0.018178	0.030388	0.140892	0.0	0.078904	0.014218	0.0	0.035233	0.0	0.117784	0.058594	0.0	0.0	0.0	0.030301	0.035543	0.016178	0.047563	0.029051	0.027603	0.032056	0.036271	0.03421	0.01498	0.055352	0.021379	0.073273	0.074378	0.065363	0.01855	0.068053	0.095105	0.208922	0.031646	0.031836	0.017061	0.302906	0.075151	0.042025	0.072785	0.068324	0.027272	0.060646	0.048644	0.030514	0.072587	0.056262	0.047123	0.031021	0.059179	0.113418	0.064025	0.072891	0.071639	0.068265	0.029229	0.0929	0.119695	0.032943	0.061801	0.088156	0.182545	0.117702	0.069927	0.071204	0.059486	0.038944	0.1179	0.034192	0.089615	0.061792	0.052129	0.05366	0.04699	0.168873	0.0	0.216817	0.091596	0.03571	0.027678	0.104624	0.0	0.103839	0.076315	0.0	0.028967	0.0	0.0	0.250057	0.0	0.034423	0.0	0.0	0.0	0.036208	0.0	0.027303	0.038831	0.029382	0.063973	0.096232	0.037066	0.0	0.102897	0.037643	0.060175	0.020629	0.043667	0.110713	0.035419	0.046773	0.078121	0.045694	0.049491	0.069523	0.061518	0.130815	0.088167	0.073446	0.059919	0.022112	0.013532	0.038872	0.023547	0.0	0.02609	0.06954	0.10706	0.046526	0.012511	0.043871	0.035849	0.157926	0.021732	0.054911	0.014278	0.075793	0.090933	0.059182	0.041079	0.036824	0.050266	0.0808	0.034988	0.016644	0.045927	0.122933	0.089735	0.064976	0.030313	0.108728	0.042653	0.044089	0.058302	0.082524	0.019311	0.069622	0.209512	0.073335	0.066592	0.070727	0.053452	0.035285	0.042864	0.111001	0.079055	0.059169	0.137851	0.054522	0.082423	0.075395	0.105164	0.068818	0.110949	0.085055	0.036997	0.116108	0.100702	0.034152	0.032383	0.069162	0.042436	0.066837	0.042175	0.006499	0.040313	0.064889	0.049472	0.054682	0.151925	0.02059	0.019578	0.103358	0.027996	0.027922	0.020415	0.062329	0.038515	0.088834	0.03533	0.040883	0.0422	0.04375	0.024184	0.052023	0.096967	0.077137	0.080731	0.076074	0.048856	0.04129	0.058218	0.071712	0.080978	0.048419	0.052422	0.106347	0.011353	0.038916	0.091325	0.065072	0.093399	0.033076	0.086343	0.068286	0.197856	0.0454	0.030689	0.081602	0.221287	0.21757	0.084814	0.047441	0.113668	0.163046	0.075686	0.166678	0.134913	0.259424	0.173307	0.169373	0.200639	0.142895	0.09216	0.277368	0.281229	0.122466	0.058462	0.43522	0.063961	0.162299	0.147496	0.28654	0.054018	0.016711	0.021136	0.024505	0.025734	0.021825	0.017631	0.022284	0.011716	0.048791	0.014486	0.013539	0.019738	0.024764	0.030505	0.012234	0.02366	0.011833	0.031552	0.028431	0.048611	0.004403	0.013474	0.043794	0.079299	0.027321	0.045865	0.043005	0.01451	0.045024	0.019082	0.018273	0.044294	0.009975	0.036869	0.04219	0.012118	0.093031	0.104016	0.117988	0.089697	0.070431	0.044788	0.057078	0.140454	0.046834	0.052012	0.096095	0.0	0.176327	0.054834	0.10367	0.11506	0.155913	0.052076	0.061057	0.101293	0.112996	0.0853	0.010097	0.097576	0.053142	0.042825	0.09158	0.06651	0.080982	0.031596	0.068781	0.060895	0.026949	0.029871	0.093473	0.070817	0.024435	0.032312	0.053283	0.044533	0.031488	0.049336	0.022958	0.016562	0.074578	0.012159	0.077358	0.023449	0.009794	0.009887	0.024807	0.020698	0.017563	0.035495	0.04225	0.032557	0.06543	0.031666	0.015711	0.020264	0.02613	0.037099	0.060738	0.031524	0.023159	0.037881	0.043576	0.024525	0.100525	0.056311	0.054134	0.030118	0.0	0.0	0.0	0.034265	0.034361	0.0	0.026737	0.047162	0.026973	0.023476	0.035	0.097697	0.0	0.0	0.0	0.070355	0.0	0.106207	0.035086	0.023657	0.033002	0.022508	0.030235	0.00735	0.031043	0.030612	0.078038	0.068727	0.0	0.039758	0.024452	0.080721	0.02407	0.041404	0.083117	0.022574	0.068848	0.059859	0.081519	0.032877	0.070648	0.031081	0.125129	0.048131	0.064699	0.042098	0.054948	0.07	0.074085	0.023683	0.044329	0.026113	0.024792	0.063861	0.024989	0.026754	0.026684	0.023976	0.026495	0.0	0.071186	0.051547	0.066234	0.140401	0.009161	0.013369	0.016735	0.023595	0.051525	0.016919	0.036845	0.013118	0.015727	0.0	0.037005	0.0	0.0	0.046102	0.013389	0.06678	0.01535	0.123878	0.072281	0.017025	0.017329	0.047974	0.0	0.031082	0.042449	0.11423	0.015166	0.0	0.074842	0.092721
18584	ENSMUSG00000020993	Trappc6b	13.0016	10.6929	14.0975	11.3209	11.3216	11.7454	13.7735	11.4764	10.9291	12.745	13.5636	11.9698	29.0316	30.9788	34.4592	25.8498	30.4936	27.1512	33.5742	27.2946	26.0531	29.1724	30.6483	35.1932	34.045	33.012	35.9324	40.5185	31.8433	27.1668	31.6152	26.9709	28.4835	29.6108	30.3682	29.8982	26.9456	29.6978	35.462	0.789567	34.3687	28.4615	31.3476	28.0798	34.2286	31.6476	32.0701	27.3223	32.1479	35.3447	30.1955	29.5774	29.562	32.0907	34.3031	25.8458	28.7026	20.1584	31.604	32.7489	29.9172	28.7072	29.3364	35.125	35.4275	29.2927	32.1582	28.7248	30.0144	37.0837	39.8086	29.8166	23.4086	32.6058	26.5754	35.209	29.4833	33.2956	29.1071	31.6119	32.0119	27.2339	29.3403	32.6215	32.7635	32.6188	32.8522	23.9553	34.5107	12.9763	11.7386	12.445	13.4416	11.1848	11.74	10.2869	12.7125	11.7694	9.31111	11.2815	14.3912	11.1153	12.5831	13.1406	10.4469	12.8648	12.7572	11.9153	12.1141	11.9578	13.0666	12.4848	9.29122	10.6984	11.7981	14.7393	13.1526	11.1916	11.7422	12.8977	12.939	15.1407	10.2064	14.0063	10.5596	13.4065	12.0399	13.196	10.3308	14.169	11.4046	10.2905	12.712	11.5749	13.1979	15.0079	13.275	32.0712	24.5421	19.9308	24.3664	36.8405	31.0447	35.1559	25.8235	30.3088	24.3957	33.8196	23.7625	29.6145	37.4893	26.9769	25.5797	23.1203	31.0021	26.4628	29.216	29.8542	17.1036	25.3851	24.71	26.0946	13.2708	30.8991	31.2027	17.9006	24.7276	28.521	33.176	27.6253	26.642	24.6847	26.1863	23.0504	30.7722	33.6949	29.4794	33.8831	30.4788	28.551	33.0706	28.2634	28.8418	21.4861	32.9722	31.5037	23.4185	41.0209	35.4465	23.61	28.8912	28.1848	40.5947	31.6482	28.8978	30.492	22.6115	26.7323	29.6117	27.4103	29.2074	23.5576	26.6601	28.9392	27.2673	24.137	9.29814	8.67369	11.211	13.1184	7.41493	9.97294	9.43731	8.72927	11.248	11.594	8.11074	17.4442	13.0487	10.0469	8.49715	7.51686	8.96557	10.0859	22.7023	24.9935	19.0884	17.4171	29.4989	24.6372	20.0627	27.8579	26.0328	26.5904	22.1861	20.4226	26.4977	21.2623	23.5772	19.9801	30.9689	27.164	27.2383	25.8233	24.0056	25.8658	22.6804	27.7417	37.8098	21.8962	45.5958	25.3449	30.1826	25.7905	28.2619	30.9291	32.5678	35.6616	26.9407	27.4	30.7135	24.5469	33.8248	30.6899	34.1663	38.7587	37.391	35.5614	30.7494	32.024	29.0771	31.7435	32.6168	39.0002	25.8329	25.6281	38.9671	11.6801	9.73544	13.7622	9.69844	9.12745	9.36688	9.07716	9.63114	9.02001	10.3179	13.1663	9.88671	9.43123	13.0042	8.89428	9.39386	11.4106	9.77201	10.3041	9.97538	10.2127	9.75044	9.78426	10.3068	10.8917	13.0067	9.9943	10.4296	10.6754	12.0266	10.6748	9.94062	22.4484	20.1173	16.1682	18.0026	21.8394	18.6507	24.2531	22.7176	18.9814	18.5814	19.2472	17.891	31.1342	26.3483	32.796	32.4283	27.2397	23.9936	28.5124	27.7627	25.5013	26.3315	25.7252	29.3203	32.4366	31.6429	25.8242	26.1992	26.6333	30.5953	20.6083	30.0735	30.7737	32.3753	25.4409	29.3008	17.476	21.6778	18.0048	20.2051	16.8715	15.6981	23.9989	19.042	16.2143	22.4961	18.1405	20.2106	18.0937	20.2505	20.4759	17.4274	19.8308	18.1872	10.5417	12.8374	8.58813	9.89264	9.20721	14.6572	12.3759	10.6055	12.1268	8.04201	13.3981	11.3756	24.5739	27.5563	27.1725	24.7672	28.4348	27.5242	31.5937	22.9892	25.9226	35.8161	35.324	32.289	27.188	31.8818	24.3552	27.2882	28.3863	36.0059	26.7182	27.7522	24.7731	26.1382	29.4449	29.2796	29.5426	24.8689	23.9856	25.9883	25.707	26.9874	28.7582	27.857	28.9082	25.6406	27.0561	32.0567	24.1676	26.8212	24.1722	24.1217	24.2402	29.7498	27.1175	27.6951	32.2009	23.8789	23.3212	25.414	7.80745	5.62177	7.45435	6.13188	4.51516	7.13939	5.08292	4.66501	7.48852	6.29088	5.39771	6.66153	5.27049	7.30533	6.71885	7.04694	5.45757	5.49336	5.49853	5.24047	5.7816	4.71526	4.73552	5.08809	33.5846	19.1954	30.688	30.8899	25.3266	31.7408	42.1624	19.7471	17.9057	14.4831	17.8364	14.8589	16.474	20.5907	17.3639	17.8638	16.4759	15.41	16.9342	15.8798	39.012	32.5262	43.3939	31.8055	35.5411	38.2353	37.5599	46.4704	10.7615	13.6962	10.9383	13.5752	11.9276	10.3492	14.31	12.1588	12.0546	9.3363	16.1846	13.1584	11.6394	11.8865	13.9554	13.9107	13.9284	11.3478	13.3947	11.2908	15.9182	12.8247	11.9051	9.15551	37.66	31.7315	34.677	33.2758	35.8436	31.0186	30.8451	41.9293	32.2933	34.2272	38.4623	36.1617	31.99	38.9059	34.3138	35.273	35.0513	38.7635	34.484	35.7492	34.151	35.754	32.8334	35.2343	34.6267	24.6798	35.4986	39.3449	33.221	21.2461	37.5198	38.074	26.6053	16.9019	13.997	18.1072	23.092	17.594	24.8606	16.3948	22.5293	14.8435	16.4281	15.3656	11.4319	21.9992	20.3682	15.5795	22.4237	23.1735	14.9565	13.4423	17.0758	15.8144	17.2972	15.2304	16.4391	20.902	15.5797	11.8559	13.3401	16.4455	14.4295	12.9583	20.2042	16.7924	12.5569	14.3137	15.2304	22.0851	12.2324	15.5405	15.8998	14.63	11.6088	24.3679	12.5646	14.1757	13.9599	33.7627	29.1605	44.4995	36.1304	38.7525	37.318	35.4645	38.7629	34.4371	41.6765	38.0808	32.0525	35.6776	38.1008	36.9727	41.491	34.1444	38.4838	40.6671	32.9814	32.8685	37.846	36.4104	32.7908	40.3349	18.4454	18.2828	13.8804	17.0404	20.7713	18.8925	19.2889	22.3637	24.6775	21.1029	17.4624	22.6345	14.0313	20.1249	16.4881	16.5809	22.1511	20.4594	20.664	25.631	16.7888	15.6143	17.2562	20.0544	14.2775	12.0993	11.7562	11.5631	12.3193	9.8358	10.5882	7.25232	10.8063	18.5298	12.7664	8.38531	26.3725	25.4501	32.474	31.2382	28.1828	26.9123	26.8497	31.6346	30.5539	31.1285	29.2916	0.0	29.1973	27.3357	26.5622	31.6916	34.0884	22.825	32.5305	24.746	25.3391	25.1751	25.0562	29.1411	15.6817	17.9962	22.8464	19.593	17.1888	16.6709	19.5045	19.5489	14.0496	19.3373	29.6804	23.3341	24.4095	25.3342	28.0064	20.062	25.1791	30.1057	25.807	28.5803	33.4053	26.7783	29.6052	6.53227	3.94448	6.6944	4.76734	4.79485	2.94931	23.4094	24.0265	22.8846	23.4718	20.5401	23.1737	19.8752	18.5542	22.7625	20.5329	20.8161	21.7028	14.1612	20.7616	15.0662	24.5155	20.4616	28.9221	9.82169	6.22991	6.86722	10.6305	10.7467	5.84693	15.0614	9.28835	13.7505	14.0516	8.30076	12.4083	14.7837	10.4515	9.755	10.5522	9.33108	8.06467	20.9569	24.8494	19.8122	19.4957	21.751	17.6455	16.7258	25.1323	15.8227	16.0007	27.595	7.66624	29.3187	21.7736	23.7884	26.9781	31.139	24.2923	22.7118	25.3741	27.5636	33.2153	27.2068	24.8656	24.3189	33.002	27.519	23.9911	25.5976	23.2642	26.6249	29.6428	29.6525	35.7069	27.8005	32.9726	29.4115	27.7584	24.9256	29.947	29.8313	28.945	30.9233	30.2336	33.3638	37.1003	29.987	6.49293	12.1145	7.33489	9.40798	8.96862	7.52321	26.9247	30.6196	30.4411	29.3356	40.5473	26.0858	25.9946	26.4771	36.184	31.5702	27.6439	32.142	38.8324	24.3749	31.1497	29.4221	31.6324	36.8544	25.4152	39.6156	20.6537	37.5107	31.1128	33.5542
18585	ENSMUSG00000043613	Mmp3	0.022062	0.027476	0.07842	0.0	0.061439	0.064444	0.069221	0.046695	0.042869	0.056593	0.013939	0.055569	0.0	0.01666	0.016203	0.0	0.0	0.0	0.0	0.0	0.0	0.01669	0.0	0.0	0.0	0.03672	0.0	0.0	0.0	0.0	0.0	0.0	0.0	0.01627	0.0	0.031652	0.0	0.0	0.03113	0.0	0.0	0.016405	0.033573	0.0	0.0	0.030622	0.014881	0.0	0.0	0.0	0.0	0.046372	0.0	0.042107	0.0	0.0	0.014504	0.0	0.0	0.017012	0.0	0.0	0.0	0.042328	0.0	0.0	0.0	0.014313	0.0	0.0	0.019693	0.0	0.0	0.0	0.0	0.016961	0.017036	0.0	0.0	0.0	0.0	0.016705	0.0	0.0	0.0	0.0	0.0	0.0	0.0	0.077373	0.018005	0.017457	0.009084	0.0	0.110521	0.028626	0.008404	0.0	0.066231	0.016575	0.00899	0.0	0.0	0.016843	0.008442	0.0	0.016267	0.0	0.007911	0.016831	0.0	0.0	0.007313	0.0	0.008531	0.0	0.094324	0.0	0.0	0.015785	0.0	0.033956	0.031309	0.027693	0.0	0.017728	0.040937	0.032003	0.018515	0.018021	0.0	0.02323	0.018618	0.0	0.0	0.096413	0.0	0.0	0.026909	0.0	0.013426	0.0	0.031825	0.0	0.0	0.0	0.0	0.023609	0.0	0.064722	0.054358	0.099675	0.0	0.072113	0.126242	0.0	0.0	0.026737	0.083579	0.0	0.030516	0.028738	0.0	0.031297	0.060927	0.083947	0.060747	0.0	0.098587	0.0	0.022899	0.0	0.0	0.0	0.22476	0.065758	0.02324	0.022194	0.019172	0.539784	0.068018	0.0	0.0	0.0	0.056471	0.0	0.0	0.0	0.0	0.02294	0.0	0.0	0.034497	0.0	0.0	0.0	0.020319	0.019879	0.0	0.0	0.015115	0.046148	0.0	0.0	0.0	0.021363	0.0	0.0	0.0	0.0	0.0	0.0	0.0	0.057394	0.082121	0.0	0.0	0.220977	0.084858	0.076583	0.0	0.0	0.0	0.0	0.0	0.0	0.0	0.0	0.0	0.0	0.0	0.0	0.0	0.042784	0.0	0.0	0.0	0.0	0.0	0.0	0.0	0.0	0.0	0.0	0.0	0.0	0.0	0.0	0.015844	0.014044	0.078393	0.018793	0.0	0.027434	0.0	0.0	0.0	0.064281	0.0	0.013414	0.0	0.0	0.0	0.0	0.0	0.0	0.0	0.0	0.0	0.0	0.0	0.041249	0.044251	0.0	0.0	0.0	0.0	0.0	0.0	0.0	0.0	0.011939	0.026635	0.0	0.0	0.066549	0.013667	0.036215	0.027972	0.0	0.0	0.030232	0.0	0.055105	0.0	0.0	0.015158	0.013784	0.012626	0.015928	0.083847	0.0	0.0	0.028163	0.032789	0.052404	0.028181	0.0	0.012732	0.093917	0.0	0.076444	0.0	0.0	0.0	0.0	0.0	0.0	0.0	0.0	0.0	0.0	0.0	0.0	0.0	0.0	0.0	0.065337	0.0	0.0	0.0	0.054602	0.0	0.0	0.0	0.0	0.0	0.0	0.064164	0.0	0.0	0.0	0.058866	0.0	0.0	0.0	0.0	0.0	0.0	0.0	0.0	0.0	0.0	0.0	0.033825	0.0	0.0	0.0	0.021239	0.0	0.032192	0.0	0.0	0.0	0.0	0.0	0.016373	0.019352	0.013176	0.016129	0.038358	0.006946	0.004044	0.015817	0.008975	0.0	0.0	0.0	0.0	0.0	0.019239	0.085931	0.0	0.0	0.021464	0.046183	0.0	0.0	0.0	0.0	0.0	0.0	0.0	0.0	0.0	0.0	0.024887	0.0	0.0	0.0	0.0	0.0	0.0	0.0	0.019399	0.0	0.0	0.0	0.0	0.0	0.0	0.018051	0.0	0.0	0.0	0.0	0.0	0.0	0.0	0.0	0.0	0.020732	0.0	0.0	0.0	0.089024	0.0	0.0	0.0	0.0	0.0	0.0	0.0	0.0	0.078284	0.0	0.0	0.0	0.0	0.0	0.0	0.0	0.0	0.0	0.0	0.0	0.0	0.0	0.0	0.0	0.0	0.0	0.0	0.0	0.0	0.023445	0.044176	0.045388	0.079291	0.053129	0.01093	0.126724	0.044151	0.011252	0.039988	0.154448	0.106211	0.03942	0.0	0.0	0.0	0.058819	0.0	0.023242	0.019259	0.043693	0.024087	0.19115	0.0	0.038227	0.114697	0.114521	0.0	0.017411	0.032114	0.011484	0.0	0.0	0.106919	0.030906	0.011711	0.012163	0.0	0.023699	0.023075	0.011872	0.024234	0.0	0.0	0.020856	0.0	0.0	0.011737	0.0	0.0	0.02526	0.0	0.010876	0.0	0.022406	0.020584	0.0	0.0	0.022158	0.0	0.008079	0.0	0.006333	0.006339	0.01899	0.032429	0.017031	0.0	0.041775	0.044076	0.0	0.0	0.0	0.066107	0.044861	0.032843	0.023664	0.0	0.015596	0.0	0.018269	0.030542	0.0	0.022215	0.0	0.0	0.015524	0.052903	0.0	0.0	0.012369	0.0	0.016766	0.0	0.0	0.040903	0.031684	0.006637	0.05387	0.013387	0.015995	0.025761	0.049314	0.021097	0.018158	0.040232	0.005524	0.0	0.06056	0.049673	0.0	0.0	0.077936	0.011083	0.0	0.026444	0.0	0.032127	0.016941	0.0	0.009729	0.006834	0.020025	0.0	0.041044	0.067797	0.0	0.030776	0.027504	0.04858	0.0	0.020686	0.030667	0.070866	0.0	0.021365	0.020727	0.0	0.415298	0.040227	0.013217	0.0	0.230278	0.030061	0.0	0.233634	0.062615	0.130061	0.032646	0.0	0.0	0.0	0.022808	0.017508	0.0	0.028414	0.018619	0.014158	0.0	0.0	0.0	0.011393	0.016361	0.029117	0.0	0.019578	0.0	0.041124	0.021401	0.0	0.01314	0.053706	0.041919	0.02621	0.024097	0.048575	0.049452	0.0	0.0	0.021406	0.050038	0.018657	0.043236	0.0	0.015206	0.029236	0.036235	0.0	0.038043	0.016164	0.0	0.0	0.017481	0.039155	0.153417	0.0	0.017296	0.033416	0.036782	0.0	0.033489	0.049944	0.047826	0.066956	0.0	0.098953	0.018934	0.01469	0.016807	0.054619	0.048072	0.026196	0.027829	0.049981	0.022731	0.069363	0.034482	0.020281	0.038599	0.0	0.049333	0.03592	0.046486	0.094168	0.075205	0.014057	0.061532	0.0	0.093947	0.062847	0.0	0.014807	0.009828	0.0	0.070006	0.021864	0.002831	0.012281	0.013874	0.072198	0.067123	0.013288	0.0	0.01034	0.0	0.0	0.0	0.01029	0.0	0.0	0.070646	0.0	0.0	0.01338	0.023671	0.0	0.075666	0.0	0.0	0.0	0.0	0.134488	0.0	0.0	0.0	0.0	0.0	0.0	0.0	0.0	0.089693	0.0	0.0	0.017882	0.020565	0.017468	0.039041	0.036407	0.031412	0.0	0.03855	0.095655	0.057456	0.136611	0.0	0.013353	0.0	0.039338	0.0	0.0	0.0	0.0	0.0	0.0	0.042056	0.028134	0.064682	0.03718	0.018617	0.134355	0.0	0.0	0.0	0.042711	0.0	0.0	0.039428	0.0	0.0	0.0	0.0	0.0	0.0	0.0	0.0	0.042419	0.0	0.049096	0.159294	0.041515	0.0	0.02045	0.072791	0.0	0.0	0.0	0.105161	0.06664	0.043674	0.119855	0.0	0.0	0.104165	0.0	0.071966	0.093917	0.0	0.0	0.153955	0.037003	0.05059	0.189101	0.088513	0.040285	0.0	0.341278	0.0	0.100585	0.0	0.038341
18586	ENSMUSG00000050266	Olfr690	0.0	0.0	0.0	0.0	0.0	0.0	0.0	0.0	0.0	0.0	0.0	0.0	0.0	0.0	0.0	0.0	0.0	0.0	0.0	0.0	0.0	0.0	0.0	0.0	0.0	0.0	0.0	0.0	0.0	0.0	0.0	0.0	0.0	0.0	0.0	0.0	0.0	0.0	0.0	0.0	0.0	0.0	0.0	0.0	0.0	0.0	0.0	0.0	0.0	0.0	0.0	0.0	0.0	0.0	0.0	0.0	0.0	0.0	0.0	0.0	0.0	0.0	0.0	0.0	0.0	0.0	0.0	0.0	0.0	0.0	0.0	0.0	0.0	0.0	0.0	0.0	0.0	0.0	0.0	0.0	0.0	0.0	0.0	0.0	0.0	0.0	0.0	0.0	0.0	0.0	0.0	0.0	0.0	0.0	0.0	0.0	0.0	0.0	0.0	0.0	0.0	0.0	0.0	0.0	0.0	0.0	0.0	0.0	0.0	0.0	0.0	0.0	0.0	0.0	0.0	0.0	0.0	0.0	0.0	0.0	0.0	0.0	0.0	0.0	0.0	0.0	0.0	0.0	0.0	0.0	0.0	0.0	0.0	0.0	0.0	0.0	0.0	0.0	0.0	0.0	0.0	0.0	0.0	0.0	0.0	0.0	0.0	0.0	0.0	0.0	0.0	0.0	0.0	0.0	0.0	0.0	0.0	0.0	0.0	0.0	0.0	0.0	0.0	0.0	0.0	0.0	0.0	0.0	0.0	0.0	0.0	0.0	0.0	0.0	0.0	0.0	0.0	0.0	0.0	0.0	0.0	0.0	0.0	0.0	0.0	0.0	0.0	0.0	0.0	0.0	0.0	0.0	0.0	0.0	0.0	0.0	0.064699	0.0	0.0	0.0	0.0	0.0	0.0	0.0	0.0	0.0	0.0	0.0	0.0	0.0	0.0	0.0	0.0	0.0	0.0	0.0	0.0	0.0	0.0	0.0	0.0	0.0	0.0	0.0	0.0	0.0	0.0	0.0	0.0	0.0	0.0	0.0	0.0	0.0	0.0	0.0	0.0	0.0	0.0	0.0	0.0	0.0	0.0	0.0	0.0	0.0	0.0	0.0	0.0	0.0	0.0	0.0	0.0	0.0	0.0	0.0	0.0	0.0	0.0	0.0	0.0	0.0	0.0	0.0	0.0	0.0	0.0	0.0	0.0	0.0	0.0	0.0	0.0	0.0	0.0	0.0	0.0	0.0	0.0	0.0	0.0	0.0	0.0	0.0	0.0	0.0	0.0	0.0	0.0	0.0	0.0	0.0	0.0	0.0	0.0	0.0	0.0	0.0	0.0	0.0	0.0	0.0	0.0	0.0	0.0	0.0	0.0	0.0	0.0	0.0	0.0	0.0	0.0	0.0	0.0	0.0	0.0	0.0	0.0	0.0	0.0	0.0	0.0	0.0	0.0	0.0	0.0	0.0	0.0	0.0	0.0	0.0	0.0	0.0	0.0	0.0	0.0	0.0	0.0	0.0	0.0	0.0	0.0	0.0	0.0	0.0	0.0	0.0	0.0	0.0	0.0	0.0	0.0	0.0	0.0	0.0	0.0	0.0	0.0	0.0	0.0	0.0	0.0	0.0	0.0	0.0	0.0	0.0	0.0	0.0	0.0	0.0	0.0	0.0	0.0	0.0	0.0	0.0	0.0	0.0	0.0	0.0	0.0	0.0	0.0	0.0	0.0	0.0	0.0	0.0	0.0	0.0	0.0	0.0	0.0	0.0	0.0	0.0	0.0	0.0	0.0	0.0	0.0	0.0	0.0	0.0	0.0	0.0	0.0	0.0	0.0	0.0	0.0	0.0	0.0	0.0	0.0	0.0	0.0	0.0	0.0	0.0	0.0	0.0	0.0	0.0	0.0	0.0	0.0	0.0	0.0	0.0	0.0	0.0	0.0	0.0	0.0	0.0	0.0	0.0	0.0	0.0	0.0	0.0	0.0	0.0	0.0	0.0	0.0	0.0	0.0	0.0	0.0	0.0	0.0	0.0	0.0	0.0	0.0	0.0	0.0	0.0	0.0	0.0	0.0	0.0	0.0	0.0	0.0	0.0	0.0	0.0	0.0	0.0	0.0	0.0	0.0	0.0	0.0	0.0	0.0	0.0	0.0	0.0	0.0	0.0	0.0	0.0	0.0	0.0	0.0	0.0	0.0	0.0	0.0	0.0	0.0	0.0	0.0	0.0	0.0	0.0	0.0	0.0	0.0	0.0	0.0	0.0	0.0	0.0	0.0	0.0	0.0	0.0	0.0	0.0	0.0	0.0	0.0	0.0	0.0	0.0	0.0	0.0	0.0	0.0	0.0	0.0	0.0	0.0	0.0	0.0	0.0	0.0	0.0	0.0	0.0	0.0	0.0	0.0	0.0	0.0	0.0	0.0	0.0	0.0	0.0	0.0	0.0	0.0	0.0	0.0	0.0	0.0	0.0	0.0	0.0	0.0	0.0	0.0	0.0	0.0	0.0	0.0	0.0	0.0	0.0	0.0	0.0	0.0	0.0	0.0	0.0	0.0	0.0	0.0	0.0	0.0	0.0	0.0	0.0	0.0	0.0	0.0	0.0	0.0	0.0	0.0	0.0	0.0	0.0	0.0	0.0	0.0	0.0	0.0	0.0	0.0	0.0	0.0	0.0	0.0	0.0	0.0	0.0	0.0	0.0	0.0	0.0	0.0	0.0	0.0	0.0	0.0	0.0	0.0	0.0	0.0	0.0	0.0	0.0	0.0	0.0	0.0	0.0	0.0	0.0	0.0	0.0	0.0	0.0	0.0	0.0	0.0	0.0	0.0	0.0	0.0	0.0	0.0	0.0	0.0	0.0	0.0	0.0	0.0	0.0	0.0	0.0	0.0	0.0	0.0	0.0	0.0	0.0	0.0	0.0	0.0	0.0	0.0	0.0	0.0	0.0	0.0	0.0	0.0	0.0	0.0	0.0	0.0	0.0	0.0	0.0	0.0	0.0	0.0	0.0	0.0	0.0	0.0	0.0	0.0	0.0	0.0	0.0	0.0	0.0	0.0	0.0	0.017833	0.0	0.0	0.0	0.0	0.0	0.0	0.0	0.0	0.0	0.0	0.0	0.0	0.0	0.0	0.0	0.0	0.0	0.0	0.0	0.0	0.0	0.0	0.0	0.0	0.0	0.0	0.0	0.0	0.0	0.0	0.0	0.0	0.0	0.0	0.0	0.0	0.0	0.0	0.0	0.0	0.0	0.0	0.0	0.0	0.0	0.0	0.0	0.0	0.0	0.0	0.0	0.0	0.0	0.0	0.0	0.0	0.0	0.0	0.0	0.0	0.0	0.0	0.0	0.0	0.0	0.0	0.0	0.0	0.0	0.0	0.0	0.0	0.0	0.0	0.0	0.0	0.0	0.0	0.0	0.0	0.0	0.0	0.0	0.0	0.0	0.0	0.0	0.0	0.0	0.0	0.0	0.0	0.0	0.0	0.0	0.0	0.0	0.0	0.0	0.0	0.0	0.0	0.0	0.0	0.0	0.0	0.0	0.0	0.0	0.0	0.0	0.0	0.0	0.0	0.0
18587	ENSMUSG00000077237	Gm22438	0.0	0.0	0.0	0.0	0.0	0.0	0.0	0.0	0.0	0.0	0.0	0.0	0.0	0.0	0.0	0.0	0.0	0.0	0.0	0.0	0.0	0.0	0.0	0.0	0.0	0.0	0.0	0.0	0.0	0.0	0.0	0.0	0.0	0.0	0.0	0.0	0.0	0.0	0.0	0.0	0.0	0.0	0.0	0.0	0.0	0.0	0.0	0.0	0.0	0.0	0.0	0.0	0.0	0.0	0.0	0.0	0.0	0.0	0.0	0.0	0.0	0.0	0.0	0.0	0.0	0.0	0.0	0.0	0.0	0.0	0.0	0.0	0.0	0.0	0.0	0.0	0.0	0.0	0.0	0.0	0.0	0.0	0.0	0.0	0.0	0.0	0.0	0.0	0.0	0.0	0.0	0.0	0.0	0.0	0.0	0.0	0.0	0.0	0.0	0.0	0.0	0.0	0.0	0.0	0.0	0.0	0.0	0.0	0.0	0.0	0.0	0.0	0.0	0.0	0.0	0.0	0.0	0.0	0.0	0.0	0.0	0.0	0.0	0.0	0.0	0.0	0.0	0.0	0.0	0.0	0.0	0.0	0.0	0.0	0.0	0.0	0.0	0.0	0.0	0.0	0.0	0.0	0.0	0.0	0.0	0.0	0.0	0.0	0.0	0.0	0.0	0.0	0.0	0.0	0.0	0.0	0.0	0.0	0.0	0.0	0.0	0.0	0.0	0.0	0.0	0.0	0.0	0.0	0.0	0.0	0.0	0.0	0.0	0.0	0.0	0.0	0.0	0.0	0.0	0.0	0.0	0.0	0.0	0.0	0.0	0.0	0.0	0.0	0.0	0.0	0.0	0.0	0.0	0.0	0.0	0.0	0.0	0.0	0.0	0.0	0.0	0.0	0.0	0.0	0.0	0.0	0.0	0.0	0.0	0.0	0.0	0.0	0.0	0.0	0.0	0.0	0.0	0.0	0.0	0.0	0.0	0.0	0.0	0.0	0.0	0.0	0.0	0.0	0.0	0.0	0.0	0.0	0.0	0.0	0.0	0.0	0.0	0.0	0.0	0.0	0.0	0.0	0.0	0.0	0.0	0.0	0.0	0.0	0.0	0.0	0.0	0.0	0.0	0.0	0.0	0.0	0.0	0.0	0.0	0.0	0.0	0.0	0.0	0.0	0.0	0.0	0.0	0.0	0.0	0.0	0.0	0.0	0.0	0.0	0.0	0.0	0.0	0.0	0.0	0.0	0.0	0.0	0.0	0.0	0.0	0.0	0.0	0.0	0.0	0.0	0.0	0.0	0.0	0.0	0.0	0.0	0.0	0.0	0.0	0.0	0.0	0.0	0.0	0.0	0.0	0.0	0.0	0.0	0.0	0.0	0.0	0.0	0.0	0.0	0.0	0.0	0.0	0.0	0.0	0.0	0.0	0.0	0.0	0.0	0.0	0.0	0.0	0.0	0.0	0.0	0.0	0.0	0.0	0.0	0.0	0.0	0.0	0.0	0.0	0.0	0.0	0.0	0.0	0.0	0.0	0.0	0.0	0.0	0.0	0.0	0.0	0.0	0.0	0.0	0.0	0.0	0.0	0.0	0.0	0.0	0.0	0.0	0.0	0.0	0.0	0.0	0.0	0.0	0.0	0.0	0.0	0.0	0.0	0.0	0.0	0.0	0.0	0.0	0.0	0.0	0.0	0.0	0.0	0.0	0.0	0.0	0.0	0.0	0.0	0.0	0.0	0.0	0.0	0.0	0.0	0.0	0.0	0.0	0.0	0.0	0.0	0.0	0.0	0.0	0.0	0.0	0.0	0.0	0.0	0.0	0.0	0.0	0.0	0.0	0.0	0.0	0.0	0.0	0.0	0.0	0.0	0.0	0.0	0.0	0.0	0.0	0.0	0.0	0.0	0.0	0.0	0.0	0.0	0.0	0.0	0.0	0.0	0.0	0.0	0.0	0.0	0.0	0.0	0.0	0.0	0.0	0.0	0.0	0.0	0.0	0.0	0.0	0.0	0.0	0.0	0.0	0.0	0.0	0.0	0.0	0.0	0.0	0.0	0.0	0.0	0.0	0.0	0.0	0.0	0.0	0.0	0.0	0.0	0.0	0.0	0.0	0.0	0.0	0.0	0.0	0.0	0.0	0.0	0.0	0.0	0.0	0.0	0.0	0.0	0.0	0.0	0.0	0.0	0.0	0.0	0.0	0.0	0.0	0.0	0.0	0.0	0.0	0.0	0.0	0.0	0.0	0.0	0.0	0.0	0.0	0.0	0.0	0.0	0.0	0.0	0.0	0.0	0.0	0.0	0.0	0.0	0.0	0.0	0.0	0.0	0.0	0.0	0.0	0.0	0.0	0.0	0.0	0.0	0.0	0.0	0.0	0.0	0.0	0.0	0.0	0.0	0.0	0.0	0.0	0.0	0.0	0.0	0.0	0.0	0.0	0.0	0.0	0.0	0.0	0.0	0.0	0.0	0.0	0.0	0.0	0.0	0.0	0.0	0.0	0.0	0.0	0.0	0.0	0.0	0.0	0.0	0.0	0.0	0.0	0.0	0.0	0.0	0.0	0.0	0.0	0.0	0.0	0.0	0.0	0.0	0.0	0.0	0.0	0.0	0.0	0.0	0.0	0.0	0.0	0.0	0.0	0.0	0.0	0.0	0.0	0.0	0.0	0.0	0.0	0.0	0.0	0.0	0.0	0.0	0.0	0.0	0.0	0.0	0.0	0.0	0.0	0.0	0.0	0.0	0.0	0.0	0.0	0.0	0.0	0.0	0.0	0.0	0.0	0.0	0.0	0.0	0.0	0.0	0.0	0.0	0.0	0.0	0.0	0.0	0.0	0.0	0.0	0.0	0.0	0.0	0.0	0.0	0.0	0.0	0.0	0.0	0.0	0.0	0.0	0.0	0.0	0.0	0.0	0.0	0.0	0.0	0.0	0.0	0.0	0.0	0.0	0.0	0.0	0.0	0.0	0.0	0.0	0.0	0.0	0.0	0.0	0.0	0.0	0.0	0.0	0.0	0.0	0.0	0.0	0.0	0.0	0.0	0.0	0.0	0.0	0.0	0.0	0.0	0.0	0.0	0.0	0.0	0.0	0.0	0.0	0.0	0.0	0.0	0.0	0.0	0.0	0.0	0.0	0.0	0.0	0.0	0.0	0.0	0.0	0.0	0.0	0.0	0.0	0.0	0.0	0.0	0.0	0.0	0.0	0.0	0.0	0.0	0.0	0.0	0.0	0.0	0.0	0.0	0.0	0.0	0.0	0.0	0.0	0.0	0.0	0.0	0.0	0.0	0.0	0.0	0.0	0.0	0.0	0.0	0.0	0.0	0.0	0.0	0.0	0.0	0.0	0.0	0.0	0.0	0.0	0.0	0.0	0.0	0.0	0.0	0.0	0.0	0.0	0.0	0.0	0.0	0.0	0.0	0.0	0.0	0.0	0.0	0.0	0.0	0.0	0.0	0.0	0.0	0.0	0.0	0.0	0.0	0.0	0.0	0.0	0.0	0.0	0.0	0.0	0.0	0.0	0.0	0.0	0.0	0.0	0.0	0.0	0.0	0.0	0.0
18588	ENSMUSG00000012296	Tjap1	1.00182	0.88285	0.818451	0.83611	1.08404	0.989448	1.01018	1.04665	1.0845	0.583514	0.893451	0.992018	2.91639	2.96296	2.49866	2.17516	2.57212	2.3244	2.38393	3.08902	2.83114	2.31121	1.65263	2.46937	2.22695	2.67871	3.17601	2.45901	2.3718	3.36362	2.43399	2.62916	1.78014	2.91725	2.03393	2.24222	2.82114	2.48184	2.55526	0.110149	1.95668	1.8054	2.46112	2.77316	2.9167	2.08776	2.68823	2.0412	2.58383	2.20802	2.72803	2.49753	2.60243	2.38777	2.39971	2.10836	2.40567	2.52933	2.62183	2.54697	2.40749	2.16691	2.57248	2.09035	2.28796	2.15798	2.26845	2.47078	2.63648	2.92137	2.19487	2.93527	1.64234	2.55863	2.45845	2.99082	2.61051	1.7315	2.26532	2.60118	2.18528	2.31815	2.38432	2.38522	2.24498	2.01899	2.70111	1.90963	2.99391	0.793872	1.25335	0.888864	1.14187	0.833794	0.928052	1.02806	1.10648	0.986643	1.21681	0.976353	0.90997	0.70904	1.47077	0.781645	0.985625	0.633366	0.679724	0.883641	0.978002	0.915567	1.09357	0.819189	0.618429	0.820549	0.859781	1.09469	1.07256	0.766859	0.972523	0.780621	0.948111	0.879917	0.944434	1.19997	1.07128	1.21408	0.911226	0.831187	0.989529	1.08326	0.984656	0.884356	0.805702	0.988384	0.987824	1.17988	0.822743	2.25483	1.05063	0.653138	1.49667	2.37202	2.04282	2.49548	2.66819	2.04007	2.4992	2.72568	1.71622	2.85565	2.35599	2.78644	2.337	1.33173	2.43159	3.34341	1.68545	2.77045	2.76762	2.76868	3.29015	2.62846	4.37368	2.80719	2.74587	3.76468	2.14087	2.58651	2.9566	3.54336	2.85915	2.40229	2.47186	2.49407	3.2784	3.23808	2.96848	2.25614	2.4993	2.81452	2.5696	2.37387	2.53124	2.66542	2.65306	2.11553	1.69606	3.42055	2.69703	2.78243	2.25437	3.11067	2.19331	2.54199	1.4201	1.59749	2.77387	1.95966	2.91228	1.94992	1.8179	2.10847	3.23005	2.8788	2.2172	2.63509	5.33782	6.76007	3.90355	10.4635	8.29661	7.97835	7.6674	4.05474	9.7088	1.96174	8.44179	13.0424	7.69186	3.86503	6.46798	11.1957	12.9737	11.9663	1.38978	1.3795	1.18295	0.987597	1.15484	1.09723	1.20126	1.63599	2.06889	1.12047	1.51362	1.15714	1.24318	1.00652	1.32678	1.32951	1.49728	1.85846	1.30465	2.96716	2.99264	3.3335	2.79344	3.01638	3.50183	2.90898	5.98588	3.51843	3.81743	2.85977	2.6079	3.03071	3.56356	3.74497	2.4276	3.51405	2.31647	3.48909	3.44674	3.32482	2.7219	2.99151	2.44535	2.63359	1.94797	2.94047	3.68674	2.51003	3.08045	3.22982	3.62778	3.00993	2.11115	0.378838	0.329191	0.256271	0.400842	0.35895	0.355698	0.331996	0.247004	0.341386	0.250555	0.257048	0.465955	0.503616	0.356554	0.349852	0.502047	0.349403	0.485329	0.543607	0.348085	0.187057	0.461017	0.246299	0.365463	0.314551	0.353457	0.282098	0.434291	0.326454	0.415656	0.241762	0.554072	1.01008	1.17104	1.30916	1.53161	1.07402	1.00654	1.52305	1.25519	1.25069	1.27702	1.40906	1.13797	2.2309	1.52095	2.5936	2.40466	2.40819	1.13863	2.60923	1.90054	1.80352	2.17861	2.84386	2.20528	2.43504	1.8661	1.72784	1.7371	2.81867	2.47002	2.18642	2.79963	2.78851	1.69566	3.06046	2.63333	1.73522	1.82666	1.08246	1.37595	1.91865	1.49485	1.6314	1.38151	1.38743	1.71785	1.18334	1.17161	1.64999	1.57712	1.02992	2.13562	1.63129	1.26592	0.482154	0.655943	0.523235	0.587108	0.584535	0.52456	0.358734	0.53336	0.617682	0.592471	0.518407	0.421028	1.45968	1.99238	2.23059	2.03154	2.00578	2.32026	2.32689	2.07217	1.94403	2.33262	3.98854	2.48108	1.80006	2.6914	2.33228	1.76973	1.7505	2.1622	2.62656	2.23639	2.21637	2.27651	2.15159	1.91627	1.99509	2.01568	1.60573	2.14497	1.76649	2.05662	2.29067	2.2512	1.92397	2.12781	1.91629	1.79332	1.86301	1.76767	2.10237	2.04881	1.77739	2.56987	2.34338	2.01462	1.59277	2.23607	1.74512	2.16507	11.6513	7.82681	8.09948	10.9967	6.38583	10.1615	7.96638	7.16003	9.96217	9.56027	9.9075	12.6568	7.65407	11.9517	10.6089	9.0095	4.80924	6.89206	8.25179	8.85618	8.23976	11.1428	7.79369	7.40933	2.81117	2.96226	2.98744	2.35156	2.84355	2.45584	2.05253	2.81182	1.1034	1.1399	1.26769	1.34238	1.35119	1.35463	1.82177	1.14279	1.19721	1.68601	1.26688	0.907263	2.91815	1.62244	1.29085	2.91716	1.99541	1.67924	2.13736	2.02238	1.17639	0.898774	1.23861	0.749615	0.821076	0.834501	0.883243	1.06279	0.874615	1.23054	1.00516	0.859759	1.37926	0.842911	1.10137	0.886996	0.868685	0.918123	0.760561	1.16187	1.08646	1.19967	1.146	1.05513	3.00048	2.62392	2.33475	3.5812	2.4937	2.90778	2.70375	3.75123	3.13518	2.36795	3.52951	3.3046	2.28873	2.17029	2.4557	2.13373	2.8837	2.38869	2.97947	2.50354	2.1054	3.16994	2.66573	1.96894	2.23577	0.742298	2.59231	2.73535	2.8224	0.432285	3.19672	4.13635	0.992454	1.25772	1.04248	0.623653	1.11816	1.04389	0.637623	0.696854	0.706823	0.877944	0.850094	0.896302	0.86438	1.13312	0.521968	0.948865	1.10725	0.686011	0.750344	1.00385	1.29951	0.700478	1.19698	0.981804	1.04717	2.07044	1.11233	0.818915	1.33937	1.32352	0.985589	1.09598	1.68216	1.70568	1.19578	1.09701	0.99326	1.23538	0.904429	0.973461	1.3896	1.05745	0.597496	1.5408	1.28962	1.03272	0.956888	1.15929	3.30293	1.68092	2.24227	2.92691	3.24131	1.8565	3.67516	0.765845	2.95863	1.71669	2.91153	1.99267	2.10618	2.06369	3.17079	0.77296	0.843371	3.81964	3.18898	2.17071	1.65136	4.00849	0.977858	4.24207	1.20936	1.67453	1.84476	1.79402	1.56256	1.07921	1.29299	1.92543	1.60721	1.41405	1.75291	1.45065	1.64254	1.34997	2.19988	1.25298	1.5861	2.36403	1.41014	1.4803	1.40552	1.57047	1.55284	1.37154	0.235608	0.364177	0.201772	0.231988	0.267372	0.38863	0.120025	0.177599	0.410608	0.088395	0.24792	0.287998	3.72846	3.72677	3.46825	3.58734	3.4825	3.92997	4.04034	4.1533	3.59797	3.2072	4.19839	0.0	3.74715	3.40412	3.37765	3.32275	3.11868	4.67697	3.71265	4.74272	4.26298	3.71125	3.50445	3.42322	0.167703	0.946507	0.932497	1.25298	0.879069	0.691777	0.913518	1.34736	0.676102	0.957005	1.5274	0.852535	0.069991	0.620204	0.553428	0.512584	0.60567	0.213644	0.362379	0.212118	0.714757	0.2981	0.301791	0.235327	0.146905	0.227611	0.21674	0.215006	0.101101	1.60543	2.13036	1.63169	2.21527	1.40238	1.71747	1.43613	1.147	1.62329	1.61157	1.3544	1.85131	1.03446	2.13731	1.20466	1.19993	1.34961	1.9632	7.82097	7.0803	5.42149	3.45621	5.72126	3.97518	6.46237	7.66834	8.31007	8.55731	7.29572	8.77418	5.13971	9.69369	6.33072	7.75736	3.72839	11.2119	1.77139	1.3954	1.52649	1.74355	1.6408	1.39405	1.77679	1.58405	1.33799	0.878	1.31026	0.987646	2.68608	2.92918	3.78092	2.14022	2.65299	2.84393	2.65186	2.92909	2.47596	2.20182	3.42755	2.88623	2.90046	2.89707	3.2244	2.52967	3.08064	2.63159	2.94149	2.04511	3.36833	2.44019	2.83051	2.00717	2.9676	2.26448	4.47945	2.46487	1.90246	2.91617	2.66355	2.77445	3.01914	2.50313	2.88461	0.089386	0.140221	0.096957	0.16596	0.142455	0.102361	0.91016	0.978243	1.06446	1.32394	1.31503	0.787518	0.913505	0.813318	1.00792	1.10708	1.0585	0.886337	1.75955	0.907283	1.41149	1.02609	0.876968	0.928987	1.14097	0.825699	0.90502	0.744634	0.913214	0.931432
18589	ENSMUSG00000081670	Gm15697	0.012716	0.004024	0.004479	0.009032	0.014777	0.0	0.004538	0.01198	0.004215	0.0	0.008069	0.0	0.023305	0.0	0.011455	0.012114	0.0	0.019973	0.011464	0.0	0.0	0.0	0.0	0.0	0.0	0.013054	0.011747	0.0	0.012692	0.011327	0.010747	0.0	0.0	0.022782	0.0	0.0	0.011963	0.012473	0.0	0.0	0.0	0.0	0.0	0.0	0.0	0.0	0.0	0.011969	0.0	0.051934	0.0	0.011031	0.01208	0.0	0.009341	0.0	0.0	0.030202	0.018145	0.011948	0.02558	0.012121	0.02166	0.0	0.0	0.0	0.0	0.0	0.0	0.0	0.0137	0.02082	0.035674	0.0	0.0	0.023783	0.011775	0.0	0.012	0.0	0.0	0.0	0.0	0.0	0.012028	0.0	0.011621	0.021493	0.011349	0.007757	0.005542	0.0	0.005577	0.009929	0.0	0.004398	0.01016	0.0	0.02214	0.005121	0.011028	0.016595	0.005836	0.0	0.015082	0.011369	0.020623	0.005801	0.0	0.02057	0.024573	0.007593	0.004485	0.011024	0.010421	0.028948	0.0	0.017057	0.021527	0.014192	0.0	0.005135	0.004982	0.016889	0.009525	0.022291	0.0	0.033324	0.011191	0.016289	0.022894	0.009407	0.011723	0.005709	0.028638	0.007236	0.009173	0.052569	0.0	0.0	0.018486	0.0	0.0	0.0	0.0	0.035256	0.0	0.0	0.0	0.0	0.037737	0.0	0.0	0.0	0.028729	0.0	0.028977	0.0	0.0	0.035876	0.0	0.0	0.0	0.0	0.0	0.0	0.0	0.0	0.018376	0.0	0.016339	0.0	0.0	0.013958	0.0	0.0	0.016242	0.0	0.013174	0.0	0.0	0.016065	0.025923	0.011443	0.028341	0.0	0.015362	0.0	0.0	0.0	0.0	0.0	0.0	0.0	0.0	0.0	0.035309	0.0	0.0	0.0	0.0	0.0	0.013751	0.0	0.0	0.0	0.0	0.0	0.0	0.0	0.0	0.0	0.0	0.0	0.0	0.0	0.0	0.0	0.0	0.0	0.0	0.0	0.0	0.0	0.0	0.02378	0.0	0.0	0.0	0.049565	0.037735	0.0	0.047553	0.027487	0.0	0.0	0.0	0.051323	0.019472	0.048421	0.019535	0.0	0.077887	0.007899	0.012801	0.0	0.018605	0.038597	0.010554	0.02695	0.0	0.0	0.0	0.027538	0.008878	0.018215	0.016815	0.0	0.0	0.0	0.0	0.03064	0.0	0.0	0.0	0.0	0.0	0.0	0.0	0.03127	0.0	0.0	0.031942	0.031246	0.0	0.0	0.0	0.0	0.00584	0.0	0.008818	0.0	0.0	0.0	0.0	0.004221	0.0	0.0	0.0	0.0	0.0	0.006157	0.010884	0.0	0.0	0.0	0.010241	0.0	0.0	0.0	0.005102	0.0	0.004848	0.0	0.011606	0.0	0.0	0.0	0.0	0.0	0.0	0.0	0.0	0.0	0.020964	0.0	0.0	0.0	0.026055	0.0	0.0	0.0	0.0	0.0	0.0	0.0	0.0	0.0	0.0	0.0	0.0	0.0	0.029341	0.0	0.0	0.032392	0.0	0.0	0.0	0.044861	0.0	0.0	0.0	0.0	0.0	0.0	0.0	0.018057	0.0	0.0	0.02115	0.0	0.0	0.0	0.0	0.0	0.0	0.0	0.02412	0.0	0.0	0.0	0.0	0.036659	0.021456	0.028082	0.020587	0.025685	0.061754	0.026417	0.025446	0.027978	0.030055	0.064842	0.027155	0.025564	0.0	0.012126	0.0	0.0	0.027883	0.015635	0.0	0.020802	0.015681	0.0	0.01165	0.0	0.019046	0.0	0.010421	0.030405	0.0	0.023035	0.01825	0.024241	0.0	0.044636	0.026356	0.0	0.0	0.0	0.0	0.0	0.0	0.026694	0.0	0.0	0.0	0.0	0.0	0.0	0.014995	0.0	0.0	0.0	0.01674	0.0	0.0	0.0	0.0	0.014982	0.0	0.0	0.0	0.0	0.0	0.0	0.0	0.0	0.0	0.010796	0.0	0.0	0.009533	0.0	0.0	0.00882	0.0	0.0	0.0	0.0	0.0	0.0	0.0	0.0	0.0	0.0	0.054602	0.0	0.0	0.0	0.0	0.053067	0.0	0.0	0.006933	0.0	0.0	0.0066	0.013988	0.007416	0.006897	0.013864	0.012555	0.013373	0.006774	0.0	0.012475	0.0	0.0	0.0	0.010962	0.015777	0.0	0.025958	0.007513	0.009203	0.024055	0.006087	0.0	0.0	0.0	0.016258	0.025224	0.006893	0.007911	0.019469	0.009366	0.018402	0.0	0.014463	0.0	0.014246	0.004678	0.007197	0.005183	0.009658	0.008961	0.008641	0.0	0.0	0.0	0.01754	0.0056	0.0	0.0	0.006643	0.005006	0.0	0.013388	0.01028	0.010959	0.004881	0.0	0.015903	0.00672	0.0	0.004014	0.0	0.004968	0.005429	0.0	0.0	0.0	0.0	0.0	0.043042	0.023302	0.0	0.011323	0.0	0.009043	0.008328	0.047296	0.011403	0.015919	0.0	0.016923	0.009294	0.0	0.009858	0.008123	0.023238	0.017683	0.0	0.0	0.008895	0.007754	0.0	0.007303	0.037566	0.0	0.005531	0.024817	0.005488	0.007684	0.0	0.0	0.006136	0.030162	0.011544	0.0	0.0	0.0	0.013974	0.015203	0.0	0.013494	0.0	0.0	0.017659	0.0	0.014492	0.0	0.013369	0.016853	0.028057	0.0	0.014842	0.0	0.028098	0.123711	0.0	0.017696	0.0	0.0	0.0	0.0	0.0	0.0	0.013829	0.0	0.0	0.027099	0.0	0.0	0.038072	0.020223	0.017579	0.03278	0.020791	0.0	0.0	0.0	0.0	0.0	0.0	0.0	0.0	0.0	0.012322	0.009441	0.0	0.010175	0.0	0.006735	0.0	0.0	0.0	0.0	0.0	0.0	0.0	0.013286	0.021042	0.0	0.012737	0.00687	0.006431	0.019495	0.015122	0.014796	0.0	0.0	0.0	0.010015	0.0	0.0	0.041547	0.008061	0.010358	0.0	0.033716	0.009228	0.009301	0.0	0.010153	0.0	0.011268	0.0	0.019627	0.037677	0.010752	0.0	0.019288	0.006383	0.0	0.0	0.0	0.005733	0.011162	0.01586	0.0	0.0	0.0	0.0	0.0	0.0	0.0	0.0	0.0	0.0	0.0	0.0	0.0	0.0	0.0	0.0	0.0	0.0	0.0	0.0	0.0	0.0	0.0	0.012478	0.00203	0.003599	0.0	0.009512	0.002393	0.0	0.0	0.0	0.022645	0.016372	0.008724	0.005854	0.0	0.00586	0.0	0.014652	0.006907	0.0	0.007225	0.0	0.016422	0.007732	0.038602	0.0	0.0	0.0	0.0	0.0	0.0	0.0	0.0	0.0	0.0	0.0	0.0	0.0	0.0	0.0	0.0	0.0	0.0	0.008894	0.0	0.00968	0.0	0.0	0.0	0.0	0.0	0.0	0.0	0.0	0.0	0.008819	0.012819	0.0	0.0	0.0	0.011522	0.008355	0.0	0.0	0.0	0.027641	0.013598	0.0	0.011866	0.010808	0.024063	0.046352	0.0	0.0	0.0	0.0	0.0	0.0	0.0	0.0	0.0	0.0	0.0	0.0	0.0	0.0	0.0	0.0	0.0	0.0	0.011418	0.0	0.012971	0.0	0.0	0.0	0.0	0.0	0.0	0.019156	0.0	0.0	0.0	0.0	0.0	0.0	0.0	0.016405	0.024876	0.0	0.0	0.0	0.0	0.0	0.0	0.0	0.0	0.0	0.0	0.0
18590	ENSMUSG00000073728	Tmem51os1	0.162123	0.06773	0.169666	0.030315	0.176007	0.043845	0.047252	0.169639	0.159897	0.065617	0.020153	0.028501	0.027834	0.357434	0.427304	0.058487	0.03147	0.190122	0.295407	0.212363	0.288084	0.139431	0.049849	0.085263	0.111599	0.190804	0.029788	0.172903	0.224959	0.367833	0.315772	0.089169	0.247662	0.037582	0.102115	0.309714	0.318224	0.292399	0.356209	0.033659	0.093781	0.077618	0.064327	0.159723	0.288649	0.352813	0.330131	0.196626	0.418526	0.087053	0.138321	0.624936	0.038737	0.251923	0.061746	0.04847	0.133375	0.200418	0.123862	0.26289	0.202393	0.115653	0.230957	0.332405	0.189071	0.189694	0.180974	0.122291	0.319501	0.470277	0.059787	0.120688	0.257153	0.075309	0.381332	0.135326	0.433547	0.057155	0.138232	0.365408	0.206449	0.293967	0.251926	0.117621	0.169804	0.152068	0.512916	0.225349	0.205648	0.092889	0.113861	0.071705	0.083637	0.032687	0.012216	0.17859	0.071994	0.053751	0.12124	0.029676	0.1894	0.137607	0.024373	0.004324	0.050196	0.03309	0.125825	0.089492	0.040577	0.040928	0.073197	0.071811	0.094286	0.076108	0.106628	0.053084	0.093562	0.050121	0.065091	0.12669	0.20575	0.167354	0.044494	0.242269	0.105182	0.153905	0.104488	0.239615	0.06596	0.409205	0.194196	0.138873	0.095326	0.133472	0.043654	0.058867	0.045605	0.358973	0.381576	0.28119	0.122643	0.117415	0.371873	0.06051	0.140416	0.044788	0.07729	0.070114	0.193501	0.044531	0.0	0.128597	0.026652	0.0	0.066271	0.02684	0.024704	0.094373	1.09902	1.69158	1.08459	0.332311	1.04089	0.744877	0.234653	0.184988	0.22681	0.824542	0.557947	0.829188	0.587629	0.06691	0.181395	0.039218	0.449003	0.315367	0.352618	0.196026	0.161751	0.223587	0.051775	0.16714	0.391961	0.059673	0.625708	0.0	0.101893	0.462767	0.290677	0.537113	1.01132	0.06888	0.144136	0.329909	0.02441	0.0	0.049077	0.111561	0.892307	0.044649	0.076255	0.275506	0.686095	0.05257	0.167008	0.44753	0.424326	0.0	0.073304	0.100542	0.229761	0.404618	0.600095	0.255785	0.715771	0.194599	0.705601	0.356084	0.160208	0.166107	1.29547	0.161782	0.628248	0.808003	0.038734	0.459809	0.028735	0.135293	0.065024	0.488909	0.051465	0.247185	0.239882	0.075836	0.0	0.200641	0.291703	0.298578	0.089829	0.0	0.5441	0.438432	0.238448	0.115602	0.223045	0.236394	0.247784	0.128562	0.205931	0.06162	0.747792	0.202303	0.134445	0.274581	0.078907	0.264771	0.206565	0.226039	0.155884	0.071519	1.14824	0.109259	0.031316	0.153305	0.0	0.062473	0.431284	0.0	0.057406	0.31955	0.228252	1.04198	0.375105	0.0	0.126103	0.052167	0.367837	0.035254	0.014805	0.027466	0.035346	0.021017	0.038354	0.00746	0.0	0.059005	0.037802	0.047063	0.017196	0.050506	0.0	0.042622	0.060534	0.043876	0.013059	0.0	0.0	0.022456	0.016768	0.058962	0.05205	0.023419	0.0	0.048981	0.019813	0.026099	0.083648	0.0	0.161657	0.147005	0.0	0.214451	0.0	0.081854	0.344862	0.197902	0.209149	0.088222	0.069442	0.0	0.223549	0.0	0.0	0.0	0.263525	0.068363	0.727001	0.365156	0.087261	0.099017	0.0	0.570843	0.266747	0.425738	0.03416	0.05515	0.697509	0.326839	0.107929	0.116974	0.077638	0.137701	0.0	0.030867	0.281069	0.042988	0.08975	0.359883	0.862204	0.190811	0.0	0.147843	0.381657	0.042716	0.062061	0.061874	0.076788	0.524184	0.457748	0.021453	0.033378	0.037811	0.0	0.042655	0.021907	0.198454	0.164008	0.107068	0.249324	0.2312	0.206106	0.463339	0.209304	0.311982	0.237489	0.29116	0.061266	0.172103	0.067329	0.028194	0.295954	0.094367	0.031491	0.095727	0.045485	0.103255	0.412344	0.21423	0.147859	0.035088	0.182142	0.05983	0.11406	0.044449	0.080071	0.101492	0.028287	0.087177	0.140032	0.246898	0.033238	0.120184	0.09286	0.144463	0.086741	0.310231	0.088169	0.028397	0.024211	0.199094	0.059495	0.020093	0.063006	0.023773	0.035243	0.076799	0.152781	0.070505	0.105583	0.095047	0.071898	0.074433	0.101063	1.10107	0.488101	0.584904	0.624265	0.789701	1.98111	0.514795	0.630783	0.799233	1.31488	1.89874	0.523577	0.485946	1.49475	1.19275	0.637274	1.37266	0.523053	0.967899	0.504014	1.27544	0.973218	0.926809	0.511191	0.444755	0.272164	0.3606	0.038248	0.606096	0.792548	0.118103	1.03819	0.146545	0.089104	0.164417	0.068119	0.069561	0.191607	0.184204	0.062799	0.057679	0.044208	0.060039	0.117298	0.276585	0.066316	0.039297	0.114508	0.101729	0.109928	0.043574	0.150717	0.055692	0.063882	0.04137	0.035564	0.068718	0.045206	0.159319	0.155071	0.074992	0.046574	0.050033	0.138977	0.196623	0.084186	0.067297	0.112631	0.053113	0.190186	0.114158	0.051077	0.088396	0.119224	0.105873	0.045788	0.404545	0.175095	0.216293	0.14591	0.257163	0.100812	0.044365	0.565187	0.174251	0.224432	0.382782	0.250736	0.237997	0.172666	0.358115	0.32627	0.204527	0.254901	0.342937	0.344733	0.194018	0.395004	0.309183	0.310037	0.142572	0.148499	0.144061	0.099089	0.148269	0.107542	0.112493	0.376653	0.231742	0.053551	0.0919	0.080077	0.060005	0.08675	0.262199	0.02932	0.015435	0.05291	0.022058	0.137237	0.083552	0.145873	0.152039	0.078095	0.257898	0.037247	0.024591	0.102146	0.119282	0.085246	0.18445	0.065759	0.079529	0.284228	0.101839	0.101858	0.107263	0.073061	0.080524	0.029461	0.232632	0.088232	0.09506	0.021355	0.059384	0.013171	0.073053	0.121785	0.083326	0.13401	0.084147	0.186369	0.07833	0.082472	0.045101	0.156314	0.233151	0.226974	0.213803	0.0	0.089769	0.149528	0.051233	0.064736	0.088875	0.153165	0.145059	0.025057	0.414333	0.042158	0.161976	0.108632	0.081689	0.030051	0.149528	0.103627	0.116896	0.081201	0.0	0.038284	0.079164	0.033857	0.202594	0.028868	0.043156	0.01678	0.14638	0.162206	0.044206	0.139818	0.074028	0.189817	0.01814	0.01008	0.027861	0.014522	0.020652	0.0	0.02498	0.014408	0.124665	0.058505	0.020572	0.051955	0.030938	0.05361	0.195853	0.180637	0.01265	0.038182	0.114222	0.023108	0.040132	0.033833	0.013036	0.051354	0.209951	0.3488	0.573058	0.552591	0.453845	0.451155	0.468108	0.43174	0.585601	0.168207	0.703845	0.0	0.467451	0.49774	0.652417	0.167997	0.301792	0.222517	0.54253	0.423022	0.124825	0.521684	0.668761	0.288656	0.0	0.014651	0.023199	0.052109	0.020899	0.031936	0.0	0.00904	0.0	0.0	0.0	0.116571	0.0	0.0	0.0	0.009025	0.08984	0.0	0.078329	0.006721	0.065429	0.0	0.039065	0.040878	0.031326	0.079344	0.078245	0.057952	0.044426	0.271651	0.212321	0.063722	0.056382	0.067897	0.236663	0.031196	0.010208	0.014826	0.052947	0.089358	0.025048	0.029651	0.050448	0.096585	0.204669	0.037015	0.161588	0.536317	0.438657	0.212153	0.370514	0.054305	0.240753	0.111937	0.38957	0.300264	0.169702	0.073589	0.0	0.076914	0.639146	0.0	0.512262	0.6873	0.309322	0.098408	0.0	0.038453	0.025367	0.091	0.018075	0.073748	0.015158	0.019147	0.103462	0.033565	0.040595	0.265509	0.036975	0.188167	0.041286	0.042077	0.235777	0.180494	0.13085	0.048767	0.033625	0.108746	0.205481	0.092646	0.27092	0.063195	0.043771	0.232601	0.055143	0.169439	0.0	0.872483	0.126799	0.0	0.0	0.187328	1.02035	0.09053	0.352085	0.027669	0.031937	0.338006	0.298209	1.05959	0.129249	0.165278	0.050555	0.325664	0.115372	0.017945	0.027296	0.053999	0.027851	0.173878	0.0	0.0	0.514761	0.179125	0.0	0.185522	0.110127	0.095132	0.0	0.032529	0.104781	0.092605	0.192291	0.232192	0.222989	0.0	0.038623	0.0	0.184282	0.0	0.058702	0.064289
18591	ENSMUSG00000087523	Gm12319	0.149658	0.046868	0.0	0.0	0.084737	0.0	0.267351	0.042612	0.187068	0.0	0.120991	0.367889	0.626894	0.686479	0.36717	0.921674	0.206873	0.759774	1.03156	0.398829	0.536114	0.50947	0.350209	0.551716	0.12521	0.430389	0.134143	0.27215	0.411289	0.365664	0.22752	0.254248	0.515121	0.374495	0.0	0.832931	0.132796	0.267943	0.0	0.0	0.118584	0.499075	0.0	0.25971	0.754065	0.226814	0.439103	0.406608	0.639699	0.234239	0.225807	0.67845	0.657377	0.856454	0.428923	0.260993	0.546811	0.078301	0.097686	0.503668	0.400048	0.2711	0.116506	0.533616	0.374347	0.124535	0.398244	0.631248	1.30758	0.341513	0.598842	0.111247	0.238608	0.392143	0.367496	0.515591	0.253394	0.471153	0.264727	0.95311	0.285156	0.381558	0.0	0.23388	0.789798	1.17621	0.769648	0.311083	0.376088	0.0	0.317214	0.183293	0.0	0.171989	0.074187	0.300659	0.0	0.06151	0.149938	0.0	0.122624	0.127742	0.0	0.670473	0.057616	0.194315	0.233564	0.066091	0.0	0.125257	0.108903	0.084184	0.20916	0.124425	0.0	0.192377	0.240797	0.206032	0.058824	0.169657	0.126847	0.060006	0.167137	0.320928	0.163749	0.188578	0.173755	0.075043	0.242762	0.119008	0.113548	0.221583	0.063222	0.191264	0.233953	0.23547	0.0	0.0	0.22208	0.161943	0.679859	0.0	0.558276	0.23295	0.236334	0.0	0.0	0.24818	0.0	0.0	0.0	0.0	0.255535	0.485413	0.210755	0.0	0.836508	0.269603	0.941137	0.73595	1.41917	0.818725	0.301165	0.653515	1.2107	0.942211	1.10658	1.27014	0.72162	0.612477	0.489958	0.0	0.240133	0.210343	0.0	0.677603	0.0	0.0	0.0	0.0	0.0	0.477125	0.501494	0.0	0.0	0.301094	0.567348	0.0	0.280567	1.07177	0.0	0.0	0.0	0.0	0.0	0.0	1.56345	0.0	0.753594	0.0	0.717702	0.0	0.307163	0.289606	0.0	0.890575	0.0	0.323627	0.0	0.0	0.0	0.0	0.0	0.0	0.0	0.0	0.0	0.0	0.0	0.0	0.0	0.0	0.0	0.0	0.0	0.0	0.0	0.0	0.0	0.74679	1.09162	0.0	0.508082	1.07577	0.334286	0.470662	0.66944	1.37029	0.426214	0.334315	0.840857	0.0	1.1187	1.1917	1.79009	0.926733	1.83972	1.06535	2.0139	1.17768	2.52143	1.06138	1.79498	0.855912	1.80198	2.66897	1.06936	2.53437	1.91652	1.38634	0.0	0.0	0.0	0.393452	0.0	0.535057	0.491229	0.0	0.499005	0.0	0.0	0.0	0.481078	0.0	0.554803	0.0	0.0	0.0	0.0	0.153694	0.152162	0.152567	0.160012	0.0	0.0	0.0	0.158119	0.0	0.0	0.0	0.0	0.0	0.163138	0.259597	0.278344	0.0	0.0	0.306719	0.175202	0.0	0.165671	0.0	0.0	0.0	0.0	0.162372	0.167619	0.0	0.0	0.645965	0.0	1.05036	0.69877	0.542276	1.44573	0.541744	3.45573	1.69312	2.45702	0.0	1.54931	0.0	0.615667	0.61136	0.0	0.0	0.0	0.0	0.0	0.0	0.0	0.0	0.0	0.0	0.0	0.547964	0.0	0.0	0.0	0.0	0.725876	0.0	0.0	0.0	0.0	1.04335	5.10807	1.91505	3.34058	1.15089	1.75621	0.643034	2.4347	2.80686	0.439722	1.6878	1.56624	1.5757	3.06112	0.594801	0.0	2.50884	5.93921	0.143783	0.322885	0.050905	0.087466	0.089581	0.629316	0.260858	0.132918	0.124649	0.039937	0.205028	0.079584	0.293399	0.255124	0.261027	0.5283	0.298391	0.473955	0.899149	0.838492	0.112962	0.689963	0.387854	0.927283	0.544556	0.221741	0.460324	0.470488	0.228315	0.194634	0.129078	0.210012	0.544862	0.414392	0.503234	0.300604	0.538737	0.542891	0.16054	0.315983	0.0	0.317747	0.289226	1.66803	0.11596	0.319086	0.410463	0.960504	0.432066	0.0	0.86911	0.179924	0.141839	0.772679	0.179725	0.0	0.307528	0.140716	0.165648	0.167774	0.0	0.0	0.0	0.314586	0.0	0.0	0.0	0.0	0.0	0.0	0.0	0.0	0.0	0.0	0.0	0.0	0.0	0.0	0.0	0.0	0.0	0.0	0.0	0.0	0.0	0.0	0.0	0.447139	0.0	1.25923	0.697423	0.350007	0.0	0.0	0.172977	0.123382	0.0	0.058641	0.447558	0.118066	0.18024	0.10998	0.115931	0.054666	0.48587	0.105432	0.296633	0.382952	0.0	0.279822	0.185658	0.178587	0.268677	0.0	0.095432	0.251757	0.249998	0.126955	0.153927	0.072321	0.115747	0.105118	0.152219	0.15474	0.0	0.0	0.097082	0.075088	0.0	0.051685	0.221701	0.21081	0.0	0.495386	0.096727	0.048817	0.92109	1.15464	0.654781	0.880303	0.752012	0.632993	0.737054	0.743391	0.687815	0.829582	0.714225	1.32392	1.00581	0.501055	0.870252	0.639939	1.42257	0.710117	1.04428	0.516848	0.817196	0.822785	0.931296	1.11377	0.391785	0.0	0.649473	0.0	0.859412	0.0	0.0	0.0	0.209973	0.156277	0.144322	0.56799	0.371188	0.148653	0.136681	0.0	0.167178	0.465938	0.44762	0.0	0.095137	0.481959	0.0	0.0	0.80732	0.0	0.555616	0.676767	0.0	0.0	0.0	0.207032	0.32966	0.18806	0.0	0.083524	0.241327	0.0	0.07032	0.0	0.192215	0.0	0.119092	0.122043	0.232973	0.0	0.0	0.064178	0.0	0.16288	0.0	0.0	0.118594	0.168679	0.0	0.0	0.0	0.357915	0.33968	0.260759	0.675212	0.0	0.0	0.0	0.277982	0.274307	0.0	0.370806	0.335687	0.0	0.293664	0.163431	0.0	0.208731	0.20694	0.48974	0.207439	0.360214	0.0	0.0	0.43243	0.0	0.329577	0.443214	0.523796	0.235725	0.414913	0.190251	0.497202	0.386239	0.706388	0.477203	0.1927	0.306443	0.419263	0.626524	0.438467	2.41585	0.352195	0.565182	0.591671	0.279358	0.47096	0.946372	0.0	0.0	0.0	0.0	0.026391	0.037139	0.067404	0.045131	0.0	0.110632	0.0	0.0	1.50355	0.407369	0.549565	1.70018	0.539665	1.93331	1.51084	0.817338	1.23817	0.977062	1.65535	0.0	0.645177	1.89591	0.565304	1.39327	1.01843	0.431971	1.35644	0.329992	0.688627	1.18439	1.08536	1.24609	0.515946	0.0	0.0	0.0	0.388895	0.24183	0.594235	0.321288	0.0	0.563609	0.881277	0.37334	0.0	0.970119	0.0	0.0	0.270062	0.422582	0.666884	0.20987	0.0	0.227948	0.532488	0.104084	0.036671	0.138299	0.047364	0.026037	0.077928	0.353366	0.0	0.159126	0.907182	0.167046	0.174213	0.0	0.435383	0.402117	0.669353	0.727512	0.0	0.150074	0.482722	0.355832	0.499176	0.176986	0.306891	0.0	0.0	0.0	0.0	0.0	0.0	0.0	0.0	0.0	0.0	0.0	0.0	0.0	0.0	0.0	0.0	0.0	0.0	0.472081	0.271998	0.231826	0.500009	0.241292	0.221552	0.454545	0.0	0.245706	0.485399	0.666689	0.0	2.35539	0.646508	1.15986	0.36293	1.62777	1.41351	1.13331	0.774703	1.49036	1.41675	1.41564	1.45349	0.522077	1.09828	1.06678	0.895872	1.57503	1.52112	0.0	0.0	0.0	0.0	0.0	0.0	0.444028	0.997138	0.0	0.529619	0.0	0.0	0.484947	1.01557	0.0	0.450543	0.0	0.135538	0.116089	0.0	0.121573	0.046223	0.094003	0.398748	0.0	0.0	0.458992	0.0	0.0	0.0	0.435197	0.434774	0.0	0.0	0.0	0.620782	1.2964	2.3308	0.0	0.0	0.961477	0.498152	0.0	0.432289	0.610357	0.482714	0.93441
18592	ENSMUSG00000009376	Met	17.9509	15.4352	24.0047	13.7764	11.2151	12.2868	16.19	15.9189	15.0851	16.6092	21.3324	12.4667	13.1243	11.8508	17.6518	15.3134	16.0204	13.1016	17.1904	14.9924	13.505	17.1703	19.3777	17.1819	18.2527	15.1376	18.2755	20.4321	20.5629	15.3332	17.3956	16.1819	17.3927	20.0628	14.8621	19.7358	12.8862	16.8979	16.4931	3.82566	19.9559	13.6943	16.6508	12.0253	12.9466	18.6078	14.788	15.6585	17.0345	20.6091	14.0578	14.1279	16.4547	17.4889	17.5229	14.8095	17.7633	4.18246	16.6855	17.5805	13.4872	15.3849	15.5661	17.1099	22.2187	16.5157	19.1097	16.0224	14.3263	16.5897	21.0582	13.7995	7.96261	18.8022	14.1562	15.4167	15.7106	21.762	13.8189	16.1546	15.6259	15.0994	15.9596	20.575	15.699	15.6021	13.1941	8.46582	13.8162	16.7384	16.124	17.0057	21.4659	15.8413	18.7169	15.7573	17.9958	17.9449	19.4699	21.4872	25.6063	15.5989	19.4416	18.2703	18.4751	18.9148	17.4035	20.4599	18.3613	19.8073	16.8802	16.7288	14.5473	17.1454	18.5165	23.0494	20.1577	18.9677	19.3587	16.6211	22.795	23.3731	15.1371	13.6844	15.8446	15.1114	19.6953	17.9591	13.4086	22.0161	16.4532	18.3667	16.8819	16.8786	17.5899	17.308	19.7436	16.6671	12.9137	11.1252	13.287	16.1542	17.8895	15.8746	12.8682	11.6549	25.7282	22.2034	21.3692	28.2215	24.9486	16.9834	17.5665	23.8701	23.0855	17.7904	30.243	22.5994	4.34895	12.0827	19.2395	12.4692	3.61638	20.4527	22.1048	4.68385	14.7205	18.4665	21.754	15.5321	20.2879	21.0043	28.0846	24.4714	34.962	31.8599	25.8878	28.7777	28.0262	32.2494	25.7985	25.0169	7.76756	8.25772	10.4562	9.55295	6.82686	11.4741	10.3456	6.04587	13.0977	12.8618	15.6294	7.90298	10.4542	10.3346	9.16227	12.1158	11.8559	8.40293	8.35378	8.21637	11.7991	11.0677	11.6474	13.3166	2.92827	4.34993	4.0885	3.34945	2.94844	4.33336	3.57848	3.17696	3.01184	5.17143	3.1284	4.35032	2.68479	3.37882	2.87902	4.8632	3.02286	3.41173	12.4926	11.2926	15.0797	9.77393	13.5163	11.6404	13.824	15.1955	13.2438	13.9014	10.5011	11.7619	17.0362	12.4002	12.1609	9.61554	14.4685	12.9492	15.0057	11.4238	15.0732	17.1615	12.6707	13.064	15.0946	12.2682	18.2956	12.0532	19.0066	14.4303	16.5025	13.1799	12.1702	18.7022	17.7525	12.4911	15.3902	13.0041	12.0199	16.3222	12.3914	13.0125	12.5443	13.3052	10.6919	13.7155	12.5294	10.6293	18.3872	15.62	12.29	12.3028	15.2366	11.4684	9.74849	10.3825	7.39099	11.1781	10.1907	10.7356	9.11931	8.64146	7.31183	12.4242	9.35319	11.2748	9.41944	9.54175	8.40536	9.31567	8.54472	9.85181	10.3847	8.34434	7.77983	9.37256	10.6427	11.2606	9.60651	8.76996	9.22083	9.18022	8.7946	7.94401	9.65872	24.5101	20.813	9.0113	19.8814	17.9976	12.8618	22.489	14.2088	19.921	21.5124	18.1138	20.8345	16.2818	12.6169	12.0969	14.9926	16.9726	6.57532	15.539	16.0768	13.5032	15.6203	11.0931	13.899	11.5428	14.2975	19.702	15.8105	14.6352	15.2149	17.8859	16.8355	16.0989	17.5971	17.9731	15.4127	8.93511	11.5862	8.56252	7.39229	9.09448	7.10708	10.9745	10.7365	10.7921	10.4827	9.37384	8.98723	12.1678	11.4224	18.9129	9.62438	8.25118	8.73304	20.8703	24.5171	16.8794	20.1186	14.1256	23.5821	19.7176	21.836	17.2854	16.1531	24.2575	18.9534	20.9115	21.8763	11.2555	16.1532	16.6236	18.4423	16.1078	21.8548	17.5255	16.1047	29.4566	17.0347	26.3355	14.5193	16.0155	16.1725	24.8153	15.4826	13.6949	16.1866	17.7713	17.7296	12.9388	24.5768	12.4626	17.01	20.3856	17.9609	21.5922	20.9635	13.1197	13.4522	18.413	16.2756	17.1055	15.4638	17.7816	19.4867	21.1825	13.283	15.8465	15.6673	14.387	16.6266	18.3509	14.5615	15.13	15.4069	0.705678	0.365535	0.313159	0.544791	0.571638	0.361491	0.421587	0.355368	0.330739	0.427862	0.530497	0.391405	0.358084	0.433975	0.513491	0.479431	0.262167	0.420909	0.33366	0.330248	0.722591	0.422721	0.297581	0.491885	6.95489	6.75129	14.9362	13.3899	6.26927	9.23695	13.7648	9.07853	21.5603	18.0137	25.0736	20.6049	22.0465	24.8615	22.2501	24.6027	24.1202	20.0896	25.9074	20.6122	19.6534	11.8038	13.6345	13.9114	12.0122	15.2726	17.2056	13.8096	17.4068	18.0789	12.608	14.8324	22.4236	14.9582	17.4981	19.403	18.3285	17.0437	18.6108	18.2807	22.0986	17.803	19.0098	15.8035	18.4762	20.982	16.8044	15.4045	22.6584	21.8329	16.8723	13.033	24.2854	17.9733	19.9997	21.1025	18.0383	17.4654	17.1597	28.0501	20.8415	15.5525	18.0792	20.5442	20.0874	16.7464	20.6023	16.75	23.2229	24.4399	14.9358	20.4622	20.2485	20.7433	22.5468	19.7687	20.5145	14.3512	23.3256	17.5357	15.1917	14.1973	17.9557	15.7411	13.5996	23.5973	21.285	25.9295	24.7648	19.9161	25.914	11.4204	23.5462	16.3509	27.6013	23.2937	13.8239	21.8902	24.7199	18.2453	20.9991	23.0294	17.5507	14.0785	26.9677	16.4201	20.6128	22.8642	15.9923	27.3625	16.3685	13.1304	14.6487	18.8046	17.9972	14.1406	22.0886	22.9219	16.022	21.5591	19.1555	33.9948	14.015	14.4133	22.657	14.4712	12.5712	37.2307	16.5724	14.3513	15.5017	21.4238	9.75885	17.1456	16.6345	15.4054	14.5725	18.2626	12.895	17.7816	17.8908	15.749	16.4276	16.5491	16.8461	20.5996	17.0597	15.5944	19.1478	14.9476	15.3247	21.1273	11.9725	13.4189	17.5226	16.6187	11.6384	10.6241	5.46162	13.4398	15.7599	10.1484	10.2647	13.0232	11.6305	11.5055	10.7348	24.2598	9.2817	12.8312	8.28402	15.1833	11.6871	15.5391	9.54236	13.0825	12.7362	10.2175	8.26369	8.77692	16.498	19.5176	16.0009	15.7749	9.42437	16.0288	15.2915	13.7964	13.5979	23.2759	15.221	13.3309	26.9718	27.2425	38.6075	26.6131	29.4163	33.6194	32.0558	34.1653	31.4155	31.6613	21.3841	0.0	33.1127	28.4096	34.4269	36.7691	38.0649	30.5562	46.0243	33.232	37.6613	34.7009	26.1053	29.1838	0.614275	4.85227	4.65266	14.5083	9.59263	6.62133	16.7531	6.90772	6.89679	5.17408	11.6821	7.17137	2.15712	11.1734	7.668	3.74303	5.32248	17.8036	3.62157	10.8231	7.91241	8.19644	9.08793	10.9314	4.58855	8.88228	6.00121	6.90029	5.40147	21.7239	24.4798	9.87057	8.77395	18.7708	14.8617	12.2795	10.9614	13.0049	22.8448	10.335	18.7877	15.0173	16.8963	14.8052	13.4894	18.2941	13.5068	3.50411	2.54096	3.38605	4.27865	3.80547	2.37041	3.07298	2.20617	5.39889	3.2629	3.9743	4.1308	5.23341	2.00886	3.75169	4.58806	3.0506	3.0905	8.83474	11.7271	5.86779	7.96287	10.9569	7.25513	7.76797	9.40062	5.70246	7.44737	9.23637	3.03754	14.8952	15.0215	11.6903	15.8664	13.8802	14.9625	13.4707	12.6702	18.1013	14.8732	9.82221	17.1324	15.2771	23.3446	14.2423	14.3605	14.2627	15.8052	15.4684	17.1286	13.8825	12.668	13.7894	12.2565	17.6406	14.008	13.0967	14.5107	15.1831	12.5746	14.1953	18.5142	12.1374	19.5811	8.73762	7.62315	13.4307	10.9707	10.3609	14.6613	8.82287	7.98126	6.46128	16.6953	19.4227	20.986	3.55043	14.5863	4.41407	16.5595	12.8272	4.06141	5.45417	16.4425	6.16932	15.1169	16.4057	12.0438	7.77456	8.40712	22.3785	10.7437	14.1493	8.52767	7.68939
18593	ENSMUSG00000005886	Ncoa2	7.01177	7.67717	7.40198	4.8735	8.00393	6.56147	6.95219	6.08108	6.44605	4.76889	6.36208	6.9516	5.83821	6.84509	7.84217	4.76049	5.53338	5.69542	7.74726	5.20989	5.60863	6.68633	5.21354	6.13209	6.29535	7.46811	6.48733	7.84404	7.5437	6.52976	7.46833	6.11904	5.69309	7.47711	5.46768	5.58508	5.44367	7.4825	6.03371	1.11191	5.90337	5.7294	5.74078	5.28102	5.66878	7.33217	7.08944	5.74028	7.2284	7.81024	6.32623	6.66516	6.55298	7.11705	6.89494	4.86383	7.10465	1.74216	7.02333	6.80012	6.84125	6.02867	7.30296	7.68007	6.73901	5.25316	7.39676	5.63899	6.75652	7.99826	6.65918	6.84552	2.86454	8.13539	6.7318	6.96843	7.37286	6.29651	5.8198	6.35741	5.40466	6.56494	6.51761	7.52458	6.29074	5.33534	6.63812	4.24557	6.98985	7.97272	11.6754	6.66837	8.79663	5.00769	6.72513	7.6509	10.545	5.991	6.30066	7.66114	9.56432	7.26901	10.7055	6.74622	5.78688	5.66199	4.4169	11.2189	5.44395	7.01808	9.04882	7.39839	4.62291	6.32134	5.09813	9.66269	7.2262	9.332	5.82013	5.00742	8.42165	7.42125	6.25509	6.81367	5.8712	7.20292	10.8826	8.79998	6.11428	7.54931	5.50831	6.13226	6.01686	8.16979	5.46433	6.84314	5.21648	6.26007	4.39451	2.37757	4.35463	7.26259	5.56215	5.95276	6.00438	5.24137	8.6552	7.75612	6.45603	10.5248	6.93258	6.05084	5.01902	6.18447	7.09924	7.74407	10.8811	9.95103	3.57794	9.86041	7.19146	7.72056	2.91266	10.4016	9.24591	4.88625	9.052	8.1	10.5375	7.74201	10.3427	8.0087	10.5849	8.64862	12.4294	13.6794	11.3438	10.2497	12.0323	10.4459	11.5962	9.26852	4.16099	4.66055	5.767	4.56165	3.54292	7.10267	7.54786	4.07878	4.86181	4.06757	7.56553	4.76278	5.87034	5.12786	4.52435	4.96465	5.29574	6.67379	4.42875	4.22212	9.89694	8.80857	5.97275	8.53805	1.25227	0.804399	0.761659	1.2947	0.766974	0.837625	0.824955	1.04936	1.21712	0.950584	1.09005	0.890542	0.847222	0.551844	1.94762	0.963244	1.23958	1.0973	5.46328	9.06643	5.60021	3.86748	6.6621	5.27081	6.27865	5.967	7.24593	6.29147	4.92347	5.78349	6.06222	5.54844	4.92592	5.5437	6.45027	7.32361	9.93265	5.5749	7.86349	7.87038	6.21263	5.63105	7.1938	4.75875	7.5242	7.6685	9.5483	5.45862	5.85601	6.23602	6.3489	9.37211	8.09361	5.6047	5.73678	6.43209	7.38199	6.87151	5.45286	5.63479	7.42564	6.303	6.28472	7.02873	6.29651	6.70171	7.15298	7.1813	6.19808	5.55971	5.1749	3.37918	3.75868	3.80871	3.57728	3.07665	4.64475	3.48669	3.21493	3.84626	3.17377	3.22977	4.28315	5.72919	3.49691	4.89305	3.03898	3.58171	2.99214	3.946	3.73164	4.7614	3.15053	2.84536	3.65007	5.6951	3.7458	3.00763	3.15593	4.05561	3.4937	2.73617	5.0775	6.42151	5.9632	4.8863	12.2071	5.46545	4.85944	7.48941	8.83778	8.13322	6.56813	5.80754	5.11179	5.65029	4.58145	7.22994	4.87985	5.17366	3.54948	6.86635	5.70721	5.45786	5.25748	5.61139	5.88988	5.85274	5.28216	6.80691	5.41463	4.60088	6.01735	7.07371	5.60192	8.72105	7.82914	5.75384	7.35577	6.24367	4.76687	3.13685	3.68714	3.91458	4.23898	6.20381	4.68321	3.31001	5.68671	3.95917	5.03883	4.15048	6.44372	5.95581	4.65791	3.70937	2.72555	5.4172	5.47006	4.41088	6.14255	5.04698	5.75632	4.77497	6.00946	5.97188	4.45941	6.76053	4.04723	7.76961	6.08782	6.33176	7.33585	7.53665	8.76356	7.62423	8.16075	6.54286	6.1097	9.67415	10.0353	9.95366	8.22626	6.6272	7.44175	9.26226	6.41307	7.0733	7.64979	7.53445	8.14975	6.73502	9.11066	6.20322	6.54283	8.01249	7.36452	7.29053	7.65333	6.66838	6.69312	6.16485	7.59984	7.97146	7.06106	7.4974	9.13548	8.48783	6.76468	6.28987	7.47177	6.85518	8.04467	8.7118	6.0258	6.74291	6.77165	1.59176	0.804047	1.14063	0.882491	0.910373	1.79877	1.0775	0.80776	0.780705	1.06652	1.04107	1.88914	1.51203	1.06156	1.26939	2.0084	1.38516	1.73032	1.38295	0.972248	1.34716	3.91853	1.24445	1.41757	7.09421	6.05883	9.19921	8.77277	5.43	7.4386	7.83345	7.48113	9.47202	6.63016	8.3631	6.85787	7.43185	8.34127	7.88254	7.5642	7.15299	6.29348	7.23442	6.45303	8.22107	4.16597	4.07441	7.52473	4.53342	4.57811	7.31977	5.8029	6.10031	7.08404	6.45552	4.80061	11.2838	5.87034	7.17799	8.56356	8.08781	5.30665	10.1777	5.9338	9.51937	5.846	6.73164	5.41829	6.53493	6.55661	7.59026	5.2538	7.99799	10.6551	7.37695	6.09757	12.8813	8.31792	9.19485	12.7311	8.56174	9.26773	9.2453	13.1374	10.6782	7.06061	10.2441	9.98212	9.06131	7.28459	9.65889	6.4795	11.8229	9.60637	9.40587	10.2989	6.738	10.4202	8.62298	7.2885	6.72748	4.27247	7.03114	6.8091	5.86451	3.50883	7.07003	7.12854	4.61256	11.0355	7.62271	9.23859	6.88937	6.52048	7.83569	4.50986	7.48334	6.58678	6.72306	6.53858	6.54355	8.15847	8.31651	6.5702	7.87094	6.48389	6.12073	6.30571	9.25855	5.37213	7.34811	6.48066	6.42753	10.3731	8.05753	5.45346	5.7429	8.58325	6.55084	5.97487	10.1028	8.31701	6.80426	7.26934	6.80177	10.2095	6.05431	6.16378	9.63008	6.30181	4.19173	10.8763	7.11748	7.10365	7.49548	5.49216	3.13824	5.95605	5.57941	4.16734	5.77838	4.93688	3.74764	3.79005	4.32428	6.11303	4.52754	4.64287	5.52644	6.34718	3.47794	4.23112	3.95738	6.52214	5.32162	6.03691	3.57491	5.60353	5.4368	4.11252	4.19346	4.32611	2.16237	6.21416	6.33413	4.90702	4.52497	7.84575	5.33466	7.07147	5.7907	8.01473	4.4449	5.71491	5.20275	5.70288	4.35841	7.71658	5.35423	4.49883	4.68471	4.90572	5.90888	5.43229	3.67318	3.7741	3.41434	4.07299	3.24916	4.25688	4.92364	5.09843	4.34051	4.61289	4.06845	3.5023	11.8394	10.9779	14.0333	11.408	13.3919	13.2431	12.2708	15.9481	14.8677	13.2051	13.3358	0.0	15.1067	12.8079	13.6865	14.1319	13.9859	11.583	16.1769	13.0818	14.1072	13.4023	10.8401	12.0329	0.123935	2.30161	1.34949	7.57513	3.28286	2.11639	3.39823	7.16534	4.29353	2.31032	8.23672	1.55663	0.334247	1.94487	1.26871	0.69168	2.05186	3.10926	2.12548	1.738	2.35573	1.89474	1.51275	4.23497	1.97946	2.62922	2.77533	2.19204	1.62005	5.6566	9.09178	6.19552	7.8201	7.4604	8.52753	7.92711	6.46813	5.14275	9.75909	9.54295	8.37494	7.26217	8.53058	7.12246	8.6101	6.91188	6.27036	1.35804	1.26425	2.05523	1.24337	0.562852	0.530293	0.414639	1.04863	0.795398	0.555401	0.670574	0.51539	1.01234	0.965069	0.458831	1.21231	1.13189	1.23969	5.11544	3.23579	2.62491	4.14153	5.40949	2.69672	2.7746	2.93776	1.69648	2.58433	3.37155	0.596593	6.38083	6.3411	5.98914	5.1675	5.81695	7.0974	5.77381	5.62321	7.12919	5.61	5.62232	7.39276	7.60775	7.23164	6.60442	5.46247	6.8629	6.5765	4.85393	5.64239	6.11245	4.69729	5.38427	5.42868	6.69851	5.95706	4.70684	5.96532	4.95591	5.27334	6.29241	7.22311	7.16657	5.83711	4.16704	1.99084	2.59972	2.113	2.14905	2.09599	2.04622	2.67671	2.5747	3.82068	3.74242	9.85667	1.27173	3.00841	1.38788	4.09531	4.16649	1.25628	2.13646	5.43312	1.90288	4.25485	5.53212	5.16601	2.13548	2.08797	3.30108	2.22116	3.20292	2.42336	2.6774
18594	ENSMUST00000156521		0.163558	0.218307	0.0	0.246169	0.161704	0.0	0.0	0.554529	0.277777	0.0	0.0	0.0	0.0	0.0	2.02943	0.0	0.0	0.0	0.0	0.908092	1.7306	1.41933	2.60258	1.86617	3.13166	0.0	2.51349	1.01421	0.0	1.31207	0.0	0.0	0.915582	2.49489	0.0	0.0	0.0	0.0	0.0	0.0	2.69143	0.0	3.74661	1.59229	0.0	0.0	0.750303	2.14975	0.0	0.0	1.81231	2.40156	0.0	0.0	0.0	1.92798	0.704569	0.0	0.0	2.03553	0.798752	0.0	3.37305	0.0	1.52183	2.90138	0.0	1.81295	2.29641	0.0	0.0	0.0	0.0	0.0	2.09893	0.0	2.41706	0.0	2.64064	1.97592	0.0	0.0	0.0	0.0	0.0	1.73507	0.0	0.0	0.0	0.0	0.120808	0.0	0.0	0.0	0.0	0.305345	0.0	0.0	0.0	0.0	0.0	0.0	0.0	0.0	0.103556	0.195299	0.0	0.262284	0.0	0.119261	0.0	0.496198	0.0	0.0	0.0	0.110261	0.191118	0.0	0.102655	0.0	0.0	0.0	0.381282	0.108609	0.0	0.273119	0.095344	0.0	0.0	0.0	0.0	0.108128	0.149743	0.238512	0.0	0.0	0.0	0.0	0.0	0.0	0.098648	0.0	0.0	0.0	0.226266	0.0	0.0	0.0	0.336502	0.91861	0.743661	0.0	0.0	0.0	0.198808	0.389001	0.0	0.577213	2.45453	1.24705	1.41483	0.0	0.0	0.0	2.33007	0.0	2.4729	1.20535	0.0	0.0	0.0	0.0	1.25253	0.360159	0.641721	0.0	0.42999	0.0	0.0	0.0	0.0	1.3132	0.0	0.0	0.0	0.0	0.0	0.0	0.0	0.0	0.0	0.0	0.0	0.0	0.0	0.0	0.0	0.0	0.0	0.0	0.0	0.0	0.0	0.0	0.0	0.600213	0.0	0.0	0.0	0.0	0.0	0.0	0.0	0.0	0.0	0.0	0.0	0.0	0.0	0.0	0.0	0.0	0.0	0.0	0.0	0.0	0.0	0.0	0.0	0.0	0.0	0.0	0.0	0.0	0.0	0.0	0.0	0.0	0.0	0.0	0.0	0.0	0.0	0.0	0.0	0.0	0.0	0.0	0.0	0.0	0.0	0.0	0.340198	0.0	0.0	0.0	0.591004	0.42821	0.0	0.0	0.454741	0.596828	0.0	0.0	0.0	0.0	0.0	0.0	0.7866	0.0	0.0	0.0	0.0	0.669561	0.0	0.0	0.413228	0.0	0.0	0.0	0.0	0.0	0.0	0.0	0.0	0.0	0.0	0.0	0.0	0.659598	0.0	0.0	0.0	0.0	0.0	0.0	0.0	0.0	0.0	0.0	0.0	0.0	0.0	0.0	0.0	0.0	0.0	0.0	0.0	0.0	0.0	0.0	0.0	0.717759	0.0	0.0	0.0	1.4366	0.0	0.0	1.5616	0.0	0.96276	1.7353	1.90506	0.0	0.0	0.921856	6.84556	0.0	0.0	0.0	0.0	0.0	0.0	0.0	0.884971	0.0	0.0	0.0	0.0	1.94147	0.0	0.6703	0.0	3.27264	0.0	2.00051	0.0	0.0	0.0	0.0	2.8563	3.98252	2.78206	4.68908	0.0	0.0	0.0	0.0	3.56945	2.54807	0.0	0.0	0.060363	0.0	0.0	0.0	0.082952	0.039171	0.0	0.045673	0.0	0.0	0.044839	0.400287	0.603044	0.17514	0.0	0.638927	0.243014	0.0	0.0	0.43535	0.0	0.0	0.420044	0.0	0.0	0.0	0.165764	1.02457	0.0	0.204022	0.186791	0.0	0.0	0.92876	0.0	0.0	0.0	0.0	0.435478	0.0	0.0	0.0	0.266275	0.0	0.0	0.0	0.0	0.215566	0.668783	0.270654	0.0	0.505152	0.892275	0.0	0.0	0.45607	0.648587	0.636758	0.491778	0.0	0.0	0.0	0.0	0.0	0.0	0.0	0.0	0.0	0.0	0.0	0.0	0.0	0.0	0.0	0.0	0.0	0.0	0.0	0.0	0.0	0.0	0.0	0.0	0.0	0.0	0.0	4.44327	0.0	0.0	0.0	0.0	0.0	0.0	0.144848	0.154171	0.132206	0.188449	0.0	0.374473	0.0	0.0	0.0	0.197453	0.0	0.531526	0.0	0.0	0.0	0.0	0.0	0.0	0.0	0.0	0.08262	0.0	0.095047	0.0	0.385839	0.0	0.078149	0.0	0.0	0.0	0.0	0.098062	0.180983	0.0	0.180204	0.582109	0.0	0.0	0.15051	0.0	0.0	0.0	0.487593	0.262915	0.990701	1.45775	0.0	0.364046	0.806433	0.0	1.10742	0.753797	0.178667	0.3955	0.208792	0.917181	0.682186	0.839769	0.0	0.0	0.53866	0.411124	0.0	0.494967	0.0	0.0	0.0	0.0	0.0	0.0	0.0	0.0	0.181389	0.168794	0.0	0.0	0.0	0.0	0.0	0.0	0.0	0.0	1.44839	0.385924	0.0	0.0	0.789625	0.0	0.0	1.26345	1.51751	0.240626	1.57237	0.0	0.581882	0.0	0.0	0.0	0.26986	1.25022	0.0	0.0	0.0	0.0	0.0	0.102732	0.0	0.312817	0.0	0.671778	0.0	0.0	0.092931	0.180559	1.83127	0.066807	0.0	4.93781	0.666828	0.260048	0.0	0.462659	0.103488	0.0	0.0	0.0	0.0	0.202961	0.0	0.135212	0.0	0.0	0.0	0.0	0.0	0.0	0.0	0.0	0.0	0.0	0.0	0.190624	0.0	0.0	0.0	0.0	0.0	0.232488	0.190454	0.273458	0.0	0.472425	0.627724	0.203447	0.0	0.0	0.0	0.0	0.271865	0.0	0.0	0.475987	1.37672	0.0	0.0	0.0	0.860295	0.0	0.0	0.0	0.0	0.0	1.05179	0.0	3.26393	0.0	1.40533	0.0	0.0	2.43738	1.48284	0.0	0.0	0.0	0.0	0.990223	1.28325	0.0	0.549251	0.510273	0.0	1.16402	1.74633	0.0	0.0	0.0	0.0	1.57583	0.900578	1.5116	0.0	0.0	0.315788	0.423122	0.946131	0.732268	0.0	0.0	0.0	0.0	0.0	0.0	0.0	0.0	0.0	2.62088	0.0	0.0	2.79077	2.75842	0.0	0.0	0.0	2.53266	3.86139	2.64334	0.0	6.23696	5.79088	0.145127	0.039059	0.252793	0.040246	0.0	0.035679	0.0	0.0	0.0	0.0	0.800046	0.23173	0.280162	0.0	0.204449	0.0	0.333039	0.0	0.132388	0.0	0.0	0.346329	0.0	0.0	0.0	0.0	0.0	0.0	0.0	0.0	0.0	0.0	0.0	0.0	0.0	0.0	0.0	0.0	0.0	0.0	0.0	0.0	0.776679	0.0	0.0	0.0	0.0	0.0	0.0	0.0	0.0	0.0	0.0	0.0	0.0	0.0	0.0	0.0	0.0	0.322438	0.203182	0.0	0.0	0.0	0.383482	0.308901	0.733339	0.0	1.09224	0.760085	0.161533	0.0	0.0	0.0	0.0	0.0	0.0	0.0	0.0	0.0	0.0	0.0	0.0	0.0	1.13723	0.601646	0.0	0.0	0.0	0.620902	0.0	0.632936	0.0	0.140882	0.0	0.0	0.0	0.0	0.0	0.0	0.0	0.0	0.0	0.0	0.0	0.0	0.0	0.0	0.0	0.0	0.0	0.0	0.0	0.0	0.0	0.0	0.0	0.0	0.0
18595	ENSMUSG00000096864	Gm21978	0.0	0.0	0.0	0.0	0.0	0.0	0.0	0.0	0.0	0.0	0.0	0.0	0.0	0.0	0.0	0.0	0.0	0.0	0.0	0.0	0.0	0.0	0.0	0.0	0.0	0.0	0.0	0.0	0.164746	0.0	0.0	0.0	0.0	0.0	0.0	0.0	0.0	0.0	0.0	0.0	0.0	0.0	0.0	0.0	0.0	0.0	0.0	0.0	0.0	0.0	0.0	0.0	0.0	0.0	0.0	0.0	0.0	0.0	0.0	0.0	0.0	0.0	0.0	0.0	0.0	0.0	0.0	0.0	0.0	0.0	0.0	0.0	0.0	0.0	0.0	0.0	0.0	0.0	0.0	0.0	0.0	0.0	0.0	0.142261	0.0	0.0	0.0	0.0	0.0	0.0	0.0	0.0	0.0	0.0	0.0	0.0	0.0	0.0	0.0	0.0	0.0	0.087367	0.0	0.0	0.0	0.0	0.0	0.0	0.0	0.0	0.0	0.0	0.0	0.0	0.0	0.0	0.0	0.0	0.0	0.0	0.0	0.0	0.0	0.0	0.0	0.0	0.0	0.0	0.0	0.0	0.0	0.0	0.0	0.0	0.0	0.0	0.0	0.0	0.0	0.0	0.0	0.0	0.0	0.0	0.0	0.0	0.0	0.0	0.0	0.0	0.0	0.0	0.0	0.0	0.0	0.0	0.0	0.0	0.0	0.0	0.0	0.0	0.0	0.0	0.0	0.0	0.0	0.0	0.0	0.0	0.0	0.0	0.0	0.0	0.0	0.0	0.0	0.0	0.0	0.0	0.0	0.0	0.0	0.0	0.0	0.0	0.0	0.0	0.0	0.0	0.0	0.0	0.0	0.0	0.0	0.0	0.0	0.0	0.0	0.0	0.0	0.257543	0.0	0.0	0.0	0.0	0.0	0.0	0.0	0.0	0.0	0.0	0.0	0.0	0.0	0.0	0.0	0.0	0.0	0.0	0.0	0.0	0.0	0.0	0.0	0.0	0.0	0.0	0.0	0.0	0.0	0.0	0.0	0.0	0.0	0.0	0.0	0.0	0.0	0.0	0.0	0.0	0.0	0.0	0.0	0.0	0.0	0.0	0.0	0.0	0.0	0.0	0.0	0.0	0.0	0.0	0.0	0.0	0.0	0.0	0.0	0.0	0.0	0.0	0.0	0.0	0.0	0.0	0.0	0.0	0.0	0.0	0.0	0.0	0.0	0.0	0.0	0.0	0.0	0.0	0.0	0.0	0.0	0.0	0.0	0.0	0.0	0.0	0.0	0.0	0.0	0.0	0.0	0.0	0.0	0.0	0.0	0.0	0.0	0.0	0.0	0.0	0.0	0.0	0.0	0.0	0.0	0.0	0.0	0.0	0.0	0.0	0.0	0.0	0.0	0.0	0.0	0.0	0.0	0.0	0.0	0.0	0.0	0.0	0.0	0.0	0.0	0.0	0.0	0.0	0.0	0.0	0.0	0.0	0.0	0.0	0.0	0.0	0.0	0.0	0.0	0.0	0.0	0.0	0.0	0.0	0.0	0.0	0.0	0.0	0.0	0.0	0.0	0.0	0.0	0.0	0.0	0.0	0.0	0.0	0.0	0.0	0.0	0.0	0.0	0.0	0.0	0.0	0.0	0.0	0.0	0.0	0.0	0.0	0.0	0.0	0.0	0.0	0.0	0.0	0.0	0.0	0.0	0.0	0.0	0.0	0.0	0.0	0.0	0.0	0.0	0.0	0.0	0.0	0.0	0.0	0.0	0.0	0.0	0.0	0.0	0.0	0.0	0.0	0.0	0.0	0.0	0.0	0.0	0.0	0.0	0.0	0.0	0.0	0.0	0.0	0.0	0.0	0.0	0.0	0.0	0.0	0.0	0.0	0.0	0.0	0.0	0.0	0.0	0.0	0.0	0.0	0.0	0.0	0.0	0.0	0.0	0.0	0.0	0.0	0.0	0.0	0.0	0.0	0.0	0.0	0.0	0.0	0.528672	0.0	0.0	0.0	0.0	0.0	0.0	0.0	0.0	0.0	0.0	0.0	0.0	0.0	0.0	0.0	0.0	0.0	0.0	0.0	0.0	0.0	0.0	0.0	0.0	0.0	0.0	0.0	0.0	0.0	0.0	0.093514	0.0	0.0	0.0	0.0	0.0	0.0	0.0	0.0	0.0	0.0	0.0	0.0	0.0	0.0	0.0	0.0	0.0	0.0	0.0	0.0	0.0	0.0	0.0	0.0	0.0	0.0	0.0	0.0	0.0	0.0	0.0	0.0	0.0	0.0	0.0	0.0	0.0	0.0	0.0	0.0	0.0	0.0	0.0	0.0	0.0	0.0	0.0	0.0	0.0	0.0	0.0	0.0	0.0	0.0	0.0	0.0	0.0	0.0	0.0	0.0	0.0	0.0	0.0	0.0	0.0	0.0	0.0	0.0	0.0	0.0	0.0	0.0	0.0	0.0	0.0	0.0	0.0	0.0	0.0	0.0	0.0	0.0	0.0	0.0	0.0	0.0	0.0	0.0	0.0	0.0	0.0	0.0	0.0	0.0	0.0	0.0	0.0	0.0	0.0	0.0	0.0	0.0	0.0	0.0	0.0	0.0	0.0	0.0	0.0	0.0	0.0	0.0	0.0	0.0	0.0	0.0	0.0	0.0	0.0	0.0	0.0	0.0	0.0	0.0	0.0	0.0	0.0	0.0	0.0	0.0	0.0	0.0	0.0	0.0	0.0	0.0	0.0	0.0	0.0	0.0	0.0	0.0	0.0	0.0	0.0	0.0	0.0	0.0	0.0	0.0	0.0	0.0	0.0	0.0	0.0	0.039852	0.0	0.0	0.0	0.0	0.0	0.0	0.0	0.0	0.0	0.0	0.0	0.0	0.0	0.0	0.0	0.0	0.0	0.0	0.0	0.0	0.0	0.0	0.0	0.0	0.0	0.0	0.0	0.0	0.0	0.0	0.0	0.0	0.0	0.0	0.0	0.0	0.0	0.0	0.0	0.0	0.0	0.0	0.0	0.0	0.0	0.0	0.0	0.0	0.0	0.0	0.0	0.025596	0.0	0.066012	0.073958	0.0	0.0	0.0	0.0	0.0	0.0	0.0	0.0	0.0	0.0	0.0	0.0	0.0	0.0	0.0	0.0	0.0	0.0	0.0	0.0	0.0	0.0	0.0	0.0	0.0	0.0	0.0	0.0	0.0	0.0	0.0	0.0	0.0	0.0	0.0	0.0	0.0	0.0	0.0	0.0	0.0	0.0	0.0	0.0	0.0	0.0	0.0	0.0	0.0	0.0	0.0	0.0	0.0	0.0	0.0	0.0	0.0	0.0	0.0	0.0	0.0	0.0	0.0	0.0	0.0	0.0	0.0	0.0	0.0	0.0	0.0	0.0	0.0	0.0	0.0	0.0	0.0	0.0	0.0	0.0	0.0	0.0	0.0	0.0	0.0	0.0	0.0	0.0	0.0	0.0	0.0	0.0	0.0	0.0	0.0	0.0	0.0	0.0	0.0	0.0	0.0	0.0	0.0	0.0	0.0	0.0	0.0	0.0	0.0	0.0	0.0	0.0	0.0	0.0
18596	ENSMUSG00000018656	Tcaf3	0.004034	0.0	0.0	0.0	0.0	0.0	0.0	0.0	0.0	0.0	0.0	0.0	0.0	0.0	0.0	0.0	0.0	0.0	0.0	0.0	0.0	0.0	0.0	0.0	0.0	0.0	0.0	0.0	0.0	0.0	0.0	0.0	0.0	0.0	0.0	0.0	0.0	0.0	0.0	0.0	0.0	0.0	0.0	0.0	0.0	0.0	0.0	0.0	0.0	0.0	0.0	0.0	0.0	0.0	0.0	0.0	0.0	0.0	0.0	0.0	0.0	0.0	0.0	0.0	0.0	0.0	0.0	0.0	0.0	0.0	0.0	0.0	0.0	0.0	0.0	0.0	0.0	0.0	0.0	0.0	0.0	0.0	0.0	0.0	0.0	0.0	0.0	0.0	0.0	0.0	0.0	0.0	0.0	0.0	0.0	0.0	0.0	0.0	0.0	0.0	0.0	0.0	0.0	0.0	0.0	0.0	0.0	0.0	0.0	0.0	0.0	0.0	0.0	0.0	0.0	0.0	0.0	0.0	0.0	0.0	0.0	0.0	0.0	0.0	0.0	0.0	0.0	0.0	0.0	0.0	0.0	0.0	0.0	0.0	0.0	0.0	0.0	0.0	0.0	0.0	0.0	0.0	0.0	0.0	0.0	0.0	0.0	0.0	0.0	0.0	0.0	0.0	0.0	0.0	0.0	0.0	0.0	0.0	0.0	0.0	0.0	0.0	0.0	0.0	0.0	0.0	0.0	0.0	0.0	0.0	0.0	0.0	0.0	0.0	0.0	0.0	0.0	0.0	0.0	0.0	0.0	0.0	0.0	0.0	0.0	0.0	0.0	0.0	0.0	0.0	0.0	0.0	0.0	0.0	0.0	0.0	0.0	0.0	0.0	0.0	0.0	0.0	0.0	0.0	0.0	0.0	0.0	0.0	0.0	0.0	0.0	0.0	0.0	0.0	0.0	0.0	0.0	0.0	0.0	0.0	0.0	0.0	0.0	0.0	0.0	0.0	0.0	0.0	0.312832	0.0	0.0	0.0	0.0	0.0	0.0	0.0	0.0	0.0	0.0	0.0	0.0	0.0	0.0	0.0	0.0	0.0	0.0	0.0	0.0	0.0	0.0	0.0	0.0	0.0	0.0	0.0	0.0	0.0	0.0	0.0	0.0	0.0	0.0	0.0	0.0	0.0	0.0	0.0	0.0	0.0	0.0	0.0	0.0	0.0	0.0	0.0	0.0	0.0	0.0	0.0	0.0	0.0	0.0	0.0	0.0	0.0	0.0	0.0	0.0	0.0	0.0	0.0	0.0	0.0	0.0	0.0	0.0	0.0	0.0	0.0	0.0	0.0	0.0	0.0	0.0	0.0	0.0	0.0	0.0	0.0	0.0	0.0	0.0	0.0	0.0	0.0	0.0	0.0	0.0	0.0	0.0	0.0	0.0	0.0	0.0	0.0	0.0	0.0	0.0	0.0	0.0	0.0	0.0	0.0	0.0	0.0	0.0	0.0	0.0	0.0	0.0	0.0	0.0	0.0	0.0	0.0	0.0	0.0	0.0	0.0	0.0	0.0	0.0	0.0	0.0	0.0	0.0	0.0	0.0	0.0	0.0	0.0	0.0	0.0	0.0	0.0	0.0	0.0	0.0	0.015647	0.0	0.0	0.0	0.0	0.0	0.0	0.0	0.0	0.0	0.0	0.0	0.0	0.0	0.0	0.0	0.0	0.0	0.0	0.0	0.0	0.0	0.0	0.0	0.0	0.0	0.0	0.0	0.0	0.0	0.0	0.0	0.0	0.0	0.0	0.0	0.0	0.0	0.0	0.0	0.0	0.0	0.0	0.0	0.0	0.0	0.0	0.0	0.0	0.0	0.0	0.0	0.0	0.0	0.0	0.0	0.0	0.0	0.0	0.0	0.0	0.0	0.0	0.0	0.0	0.0	0.0	0.0	0.0	0.0	0.0	0.0	0.0	0.0	0.0	0.0	0.0	0.0	0.0	0.0	0.0	0.0	0.0	0.0	0.0	0.0	0.0	0.0	0.0	0.0	0.0	0.0	0.0	0.0	0.0	0.0	0.0	0.0	0.0	0.0	0.0	0.0	0.0	0.0	0.0	0.0	0.0	0.0	0.0	0.0	0.0	0.0	0.0	0.0	0.0	0.0	0.0	0.0	0.0	0.0	0.0	0.0	0.0	0.0	0.0	0.0	0.0	0.0	0.0	0.0	0.0	0.0	0.0	0.0	0.0	0.0	0.0	0.0	0.0	0.0	0.0	0.0	0.0	0.0	0.0	0.003513	0.0	0.0	0.0	0.0	0.0	0.0	0.0	0.0	0.0	0.0	0.0	0.0	0.0	0.0	0.0	0.0	0.0	0.0	0.0	0.0	0.0	0.0	0.0	0.0	0.0	0.0	0.0	0.0	0.0	0.0	0.0	0.0	0.0	0.0	0.0	0.0	0.0	0.0	0.0	0.0	0.0	0.0	0.0	0.0	0.0	0.0	0.0	0.0	0.0	0.0	0.0	0.0	0.0	0.0	0.0	0.0	0.0	0.0	0.0	0.0	0.0	0.0	0.0	0.0	0.0	0.0	0.0	0.0	0.0	0.0	0.0	0.0	0.0	0.0	0.0	0.0	0.0	0.0	0.0	0.0	0.0	0.0	0.0	0.0	0.0	0.0	0.0	0.0	0.0	0.0	0.0	0.0	0.0	0.0	0.0	0.0	0.0	0.0	0.0	0.0	0.0	0.0	0.0	0.0	0.0	0.0	0.0	0.0	0.0	0.0	0.0	0.0	0.0	0.0	0.0	0.0	0.0	0.0	0.0	0.0	0.0	0.0	0.0	0.0	0.0	0.0	0.0	0.0	0.0	0.0	0.0	0.0	0.0	0.0	0.022352	0.0	0.0	0.0	0.0	0.0	0.00977	0.0	0.0	0.0	0.0	0.0	0.0	0.0	0.0	0.0	0.0	0.0	0.0	0.0	0.0	0.0	0.0	0.0	0.0	0.0	0.0	0.0	0.0	0.0	0.0	0.0	0.0	0.0	0.0	0.0	0.0	0.0	0.001363	0.0	0.001861	0.0	0.001592	0.0	0.0	0.0	0.0	0.0	0.0	0.0	0.0	0.0	0.0	0.0	0.0	0.0	0.0	0.0	0.0	0.0	0.0	0.0	0.0	0.0	0.0	0.0	0.0	0.0	0.0	0.0	0.0	0.0	0.0	0.0	0.0	0.0	0.0	0.0	0.0	0.0	0.0	0.0	0.0	0.0	0.0	0.0	0.0	0.0	0.0	0.0	0.0	0.0	0.0	0.0	0.0	0.0	0.0	0.0	0.0	0.0	0.0	0.0	0.0	0.0	0.0	0.0	0.0	0.0	0.0	0.0	0.0	0.0	0.0	0.0	0.0	0.0	0.0	0.0	0.0	0.0	0.0	0.0	0.0	0.0	0.0	0.0	0.0	0.0	0.0	0.0	0.0	0.0	0.0	0.0	0.0	0.0	0.0	0.0	0.0	0.0	0.0	0.0	0.0	0.0	0.0	0.0	0.0	0.0	0.0	0.0	0.0	0.0	0.0	0.0	0.0	0.0
18597	ENSMUSG00000082647	Gm14056	0.0	0.108254	0.031015	0.0	0.0	0.0	0.030107	0.025907	0.0	0.0	0.027823	0.0	0.0	0.0	0.0	0.0	0.128575	0.0	0.0	0.070226	0.070626	0.0	0.0	0.0	0.0	0.0	0.066398	0.0	0.0	0.064973	0.0	0.0	0.0	0.065555	0.0	0.0	0.0	0.0	0.0	0.0	0.061887	0.0	0.0	0.0	0.0	0.0	0.059383	0.0	0.068975	0.0	0.0	0.0	0.0	0.0	0.0	0.0	0.0	0.0	0.0	0.0	0.0	0.0	0.0	0.055804	0.0	0.0	0.0	0.114734	0.0	0.0	0.0	0.0	0.0	0.0	0.0	0.0	0.0	0.0	0.0	0.0	0.0	0.066986	0.0	0.0	0.0	0.0	0.0	0.0	0.0	0.0	0.11443	0.0	0.0	0.033466	0.0	0.0	0.035225	0.10947	0.063961	0.0	0.07595	0.114473	0.039305	0.0	0.179128	0.03866	0.065093	0.083128	0.0	0.0	0.067915	0.051016	0.031393	0.0	0.0	0.039385	0.0	0.030145	0.0	0.0	0.035537	0.0	0.033297	0.0	0.0	0.110627	0.174959	0.089894	0.039366	0.0	0.0	0.0	0.0	0.038178	0.0	0.049233	0.06614	0.0	0.0	0.0	0.0	0.0	0.0	0.0	0.0	0.0	0.0	0.0	0.0	0.0	0.0	0.0	0.0	0.0	0.0	0.0	0.0	0.0	0.0	0.0	0.0	0.0	0.0	0.0	0.0	0.0	0.0	0.0	0.0	0.0	0.0	0.0	0.0	0.0	0.0	0.0	0.0	0.0	0.0	0.0	0.0	0.0	0.0	0.0	0.0	0.0	0.0	0.0	0.0	0.0	0.0	0.0	0.0	0.0	0.0	0.0	0.0	0.0	0.0	0.125423	0.087535	0.0	0.14404	0.275363	0.114397	0.0	3.09941	3.44905	2.34215	2.34259	5.15401	3.1679	2.87531	1.8536	3.31508	0.613045	3.14502	3.58669	2.47241	4.00311	3.1706	7.11066	4.64106	3.24803	0.28779	0.238756	0.461251	0.0	0.0	0.0	0.0	0.0	0.227592	0.0	0.148267	0.208282	0.0	0.0	0.381709	0.148305	0.380625	0.0	0.247366	0.0	0.0	0.0	0.0	0.115728	0.0	0.057165	0.0	0.0	0.0	0.055785	0.0	0.0	0.0	0.0	0.0	0.0	0.0	0.0	0.0	0.0	0.0	0.0	0.0	0.0	0.0	0.0	0.0	0.0	0.0	0.0	0.0	0.0	0.0	0.069945	0.0	0.0	0.0	0.0	0.0	0.0	0.082382	0.0	0.0	0.0	0.0	0.0	0.0	0.0	0.0	0.0	0.0	0.0	0.0	0.06832	0.0	0.0	0.0	0.0	0.072556	0.0	0.086426	0.0	0.0	0.0	0.0	0.0	0.319242	0.0	0.0	0.23123	0.0	0.0	0.0	0.0	0.0	0.0	0.0	0.0	0.0	0.0	0.0	0.0	0.0	0.0	0.0	0.0	0.0	0.0	0.0	0.0	0.0	0.0	0.0	0.0	0.0	0.0	0.0	0.0	0.0	0.0	0.0	0.0	0.0	0.0	0.0	0.0	0.0	0.0	0.0	0.0	0.0	0.0	0.370509	0.0	0.0	0.0	0.0	0.0	0.0	0.0	0.048729	0.0	0.043507	0.020743	0.033306	0.028306	0.0	0.0	0.020904	0.027296	0.046834	0.0	0.0	0.0	0.0	0.0	0.0	0.100117	0.0	0.0	0.0	0.0	0.0	0.0	0.0	0.0	0.0	0.0	0.0	0.0	0.0	0.0	0.0	0.0	0.0	0.0	0.0	0.0	0.0	0.0	0.0	0.0	0.0	0.129914	0.058549	0.0	0.0	0.0	0.0	0.0	0.0	0.0	0.0	0.0	0.0	0.086704	0.0	0.0	0.0	1.00443	1.00992	1.50689	0.402323	0.336098	1.88715	1.41178	0.584498	0.858815	1.17867	1.41537	0.60271	0.521873	0.535154	0.747114	1.04459	1.03056	0.540559	1.51565	0.966136	0.749077	1.35889	1.1134	1.37849	0.0	0.0	0.0	0.0	0.0	0.0	0.153271	0.0	0.0	0.0	0.0	0.0	0.0	0.0	0.0	0.0	0.0	0.0	0.0	0.0	0.0	0.07579	0.0	0.0	0.0	0.069013	0.0	0.0	0.0	0.048395	0.059091	0.0	0.113713	0.03803	0.097833	0.0	0.035034	0.098468	0.094063	0.052445	0.0	0.15343	0.0	0.095262	0.0	0.0	0.047918	0.0	0.048512	0.032674	0.090247	0.088098	0.0	0.0	0.0	0.047533	0.028311	0.0	0.0	0.0	0.0	0.0	0.0	0.0	0.032466	0.0	0.0	0.0	0.03365	0.0	0.0	0.0	0.0	0.0	0.0	0.0	0.0	0.0	0.091489	0.272815	0.0	0.056396	0.0	0.058035	0.0	0.0	0.0	0.0	0.0	0.0	0.0	0.0	0.0	0.0	0.0	0.0	0.0	0.0	0.0	0.0	0.08439	0.069076	0.0	0.0	0.0	0.0	0.0	0.0	0.0	0.0	0.0	0.0	0.0	0.0	0.0	0.0	0.0	0.0	0.0	0.0	0.0	0.0	0.0	0.0	0.0	0.0	0.0	0.0	0.0	0.0	0.0	0.110767	0.065024	0.156482	0.0	0.0	0.0	0.430956	0.21495	0.0	0.0	0.119428	0.0	0.152025	0.073043	0.106079	0.117364	0.0	0.047684	0.0	0.0	0.0	0.171232	0.313874	0.307831	0.106224	0.0	0.0	0.070267	0.0	0.0	0.0	0.08846	0.0	0.0	0.0	0.0	0.0	0.0	0.0	0.0	0.0	0.0	0.0	0.0	0.062135	0.0	0.0	0.06914	0.059628	0.125033	0.0	0.0	0.0	0.0	0.0	0.0	0.0	0.0	0.0	0.0	0.0	0.0	0.0	0.0	0.0	0.0	0.0	0.0	0.0	0.070633	0.0	0.0	0.0	0.071768	0.0	0.0	0.0	0.0	0.050936	0.06835	0.0	0.0	0.045175	0.077861	0.0	0.722493	0.122091	0.449446	0.323283	0.358586	0.222402	0.133121	0.0	0.117863	0.127231	0.0	0.683743	0.136996	0.0	0.0	0.0	0.0	0.0	0.103597	0.100533	0.0	0.0	0.261025	0.023959	0.033098	0.021811	0.0	0.032388	0.033187	0.0	0.0	0.0	0.0	0.0	0.0	0.0	0.061882	0.0	0.0	0.0	0.0	0.0	0.0	0.0	0.0	0.0	0.0	2.91016	3.27795	1.62646	0.460828	4.36373	0.0	1.56665	3.26315	5.97293	3.04585	2.71804	3.54345	4.14036	2.72637	1.74641	5.56194	0.37284	3.14722	0.0	0.0	0.0	0.111034	0.0	0.0	0.0	0.216719	0.109608	0.0	0.0	0.0	0.053686	0.0	0.082076	0.0	0.0	0.0	0.0	0.0	0.0	0.0	0.0	0.0	0.0	0.0	0.0	0.0	0.0	0.0	0.0	0.0	0.0	0.0	0.0	0.0	0.0	0.0	0.0	0.0	0.0	0.0	0.0	0.0	0.0	0.0	0.0	0.0	0.0	0.0	0.0	0.0	0.0	0.0	0.0	0.0	0.0	0.0	0.0	0.0	0.0	0.0	0.0	0.0	0.0	0.0	0.0	0.0	0.0	0.0	0.0	0.0	0.0	0.0	0.0	0.0	0.0
18598	ENSMUSG00000076848	Trav15-2-dv6-2	0.0	0.0	0.0	0.0	0.0	0.0	0.108601	0.044532	0.0	0.0	0.0	0.0	0.0	0.0	0.0	0.0	0.0	0.0	0.0	0.0	0.0	0.0	0.0	0.0	0.0	0.0	0.0	0.0	0.0	0.0	0.0	0.0	0.0	0.0	0.0	0.0	0.0	0.0	0.0	0.0	0.0	0.0	0.0	0.0	0.0	0.0	0.0	0.0	0.0	0.0	0.0	0.0	0.0	0.0	0.0	0.0	0.0	0.0	0.0	0.0	0.0	0.0	0.0	0.0	0.0	0.0	0.0	0.0	0.0	0.0	0.0	0.0	0.0	0.0	0.0	0.0	0.0	0.244597	0.0	0.0	0.0	0.0	0.0	0.0	0.0	0.0	0.0	0.0	0.0	0.0	0.0	0.0	0.0	0.0	0.0	0.0	0.0	0.0	0.0	0.0	0.0	0.0	0.074592	0.0	0.0	0.0	0.0	0.0	0.0	0.0	0.0	0.0	0.0	0.0	0.0	0.0	0.0	0.0	0.0	0.0	0.0	0.0	0.0	0.0	0.0	0.0	0.0	0.0	0.0	0.0	0.0	0.0	0.0	0.0	0.08307	0.084502	0.0	0.0	0.0	0.0	0.0	0.0	0.0	0.0	0.0	0.0	0.0	0.0	0.0	0.0	0.0	0.0	0.0	0.0	0.0	0.0	0.0	0.0	0.0	0.0	0.0	0.0	0.0	0.0	0.0	0.0	0.0	0.0	0.0	0.0	0.0	0.0	0.0	0.0	0.0	0.0	0.0	0.228411	0.199061	0.0	0.0	0.0	0.0	0.0	0.0	0.0	0.0	0.0	0.0	0.0	0.0	0.0	0.0	0.0	0.0	0.0	0.0	0.0	0.0	0.0	0.0	0.0	0.0	0.0	0.0	0.0	0.0	0.0	0.0	0.0	0.0	0.0	0.0	0.0	0.0	0.0	0.0	0.0	0.0	0.0	0.0	0.0	0.0	0.0	0.0	0.0	0.0	0.0	0.0	0.0	0.0	0.0	0.0	0.0	0.0	0.0	0.0	0.0	0.0	0.0	0.0	0.0	0.0	0.0	0.0	0.0	0.0	0.0	0.0	0.0	0.0	0.0	0.0	0.0	0.0	0.0	0.0	0.0	0.0	0.0	0.0	0.0	0.0	0.0	0.0	0.0	0.0	0.0	0.0	0.0	0.0	0.0	0.0	0.0	0.0	0.0	0.0	0.0	0.0	0.0	0.0	0.0	0.0	0.0	0.0	0.0	0.0	0.0	0.0	0.0	0.0	0.0	0.0	0.0	0.0	0.0	0.0	0.0	0.0	0.0	0.0	0.0	0.0	0.0	0.0	0.0	0.0	0.0	0.0	0.0	0.0	0.0	0.0	0.0	0.0	0.0	0.0	0.0	0.0	0.0	0.0	0.0	0.0	0.0	0.0	0.0	0.0	0.0	0.0	0.0	0.0	0.0	0.0	0.0	0.0	0.0	0.0	0.0	0.0	0.0	0.0	0.0	0.0	0.0	0.0	0.0	0.0	0.0	0.0	0.0	0.0	0.0	0.0	0.0	0.0	0.0	0.0	0.0	0.0	0.0	0.0	0.0	0.0	0.0	0.0	0.0	0.0	0.0	0.0	0.0	0.0	0.0	0.0	0.0	0.008398	0.0	0.0	0.0	0.0	0.0	0.0	0.0	0.0	0.0	0.0	0.0	0.0	0.0	0.0	0.0	0.0	0.0	0.0	0.0	0.0	0.0	0.0	0.0	0.0	0.0	0.138747	0.0	0.0	0.0	0.0	0.0	0.171129	0.0	0.0	0.0	0.0	0.0	0.0	0.0	0.0	0.0	0.0	0.0	0.0	0.0	0.0	0.0	0.0	0.0	0.0	0.0	0.0	0.0	0.0	0.0	0.0	0.0	0.0	0.0	0.0	0.0	0.0	0.0	0.0	0.0	0.0	0.0	0.0	0.0	0.0	0.0	0.0	0.0	0.0	0.0	0.0	0.0	0.0	0.0	0.0	0.0	0.0	0.0	0.0	0.0	0.0	0.0	0.0	0.0	0.0	0.0	0.0	0.0	0.0	0.0	0.0	0.0	0.0	0.0	0.0	0.0	0.0	0.0	0.0	0.0	0.0	0.0	0.0	0.0	0.0	0.0	0.0	0.0	0.0	0.0	0.0	0.0	0.0	0.0	0.0	0.0	0.0	0.0	0.054712	0.0	0.0	0.0	0.0	0.065622	0.0	0.111029	0.0	0.0	0.073089	0.0	0.0	0.0	0.0	0.0	0.055269	0.0	0.103544	0.0	0.059983	0.0	0.0	0.0	0.0	0.0	0.0	0.0	0.0	0.0	0.0	0.0	0.0	0.0	0.0	0.0	0.0	0.0	0.12677	0.0	0.0	0.0	0.0	0.0	0.0	0.0	0.138659	0.0	0.0	0.0	0.0	0.0	0.0	0.0	0.0	0.0	0.0	0.0	0.0	0.0	0.0	0.0	0.0	0.0	0.0	0.0	0.0	0.0	0.0	0.0	0.0	0.0	0.0	0.0	0.0	0.0	0.0	0.0	0.0	0.0	0.0	0.0	0.0	0.0	0.0	0.0	0.0	0.0	0.0	0.0	0.0	0.0	0.0	0.0	0.0	0.0	0.0	0.0	0.0	0.0	0.0	0.0	0.173577	0.0	0.0	0.0	0.0	0.0	0.0	0.0	0.0	0.0	0.0	0.0	0.0	0.0	0.0	0.0	0.0	0.0	0.0	0.0	0.0	0.0	0.0	0.0	0.0	0.0	0.0	0.0	0.0	0.0	0.0	0.0	0.0	0.0	0.0	0.0	0.0	0.0	0.0	0.0	0.0	0.0	0.0	0.0	0.0	0.0	0.0	0.0	0.0	0.0	0.0	0.0	0.0	0.0	0.0	0.0	0.0	0.0	0.0	0.0	0.0	0.0	0.0	0.0	0.0	0.0	0.0	0.0	0.0	0.0	0.0	0.0	0.0	0.0	0.0	0.0	0.0	0.0	0.0	0.0	0.0	0.0	0.165118	0.0	0.179342	0.0	0.0	0.0	0.0	0.0	0.0	0.0	0.0	0.0	0.0	0.0	0.0	0.0	0.0	0.0	0.0	0.0	0.0	0.0	0.0	0.0	0.0	0.0	0.0	0.0	0.0	0.0	0.0	0.0	0.0	0.0	0.0	0.0	0.0	0.0	0.0	0.0	0.0	0.0	0.0	0.0	0.0	0.0	0.0	0.0	0.0	0.0	0.0	0.0	0.0	0.0	0.0	0.0	0.174842	0.0	0.0	0.0	0.0	0.0	0.0	0.0	0.0	0.0	0.0	0.0	0.0	0.0	0.0	0.0	0.0	0.0	0.0	0.0	0.0	0.0	0.0	0.0	0.0	0.0	0.0	0.0	0.0	0.0	0.0	0.0	0.0	0.0	0.0	0.0	0.0	0.0	0.0	0.0	0.0	0.0	0.0	0.0	0.0	0.0	0.0	0.0	0.0	0.0	0.0	0.0	0.0	0.0	0.362314	0.0	0.0	0.0	0.0	0.0	0.0	0.0	0.0	0.0	0.0	0.0	0.0
18599	ENSMUSG00000096730	Vmn2r122	0.0	0.0	0.0	0.0	0.0	0.0	0.0	0.0	0.0	0.0	0.0	0.0	0.0	0.0	0.0	0.0	0.0	0.0	0.0	0.0	0.0	0.0	0.0	0.0	0.0	0.0	0.0	0.0	0.0	0.0	0.0	0.0	0.0	0.0	0.0	0.0	0.0	0.0	0.0	0.0	0.0	0.0	0.0	0.0	0.0	0.0	0.0	0.0	0.0	0.0	0.0	0.0	0.0	0.0	0.0	0.0	0.0	0.0	0.0	0.0	0.0	0.0	0.0	0.0	0.0	0.0	0.0	0.0	0.0	0.0	0.0	0.0	0.0	0.0	0.0	0.0	0.0	0.0	0.0	0.0	0.0	0.0	0.0	0.0	0.0	0.0	0.0	0.0	0.0	0.0	0.0	0.0	0.0	0.0	0.0	0.0	0.0	0.0	0.0	0.0	0.0	0.0	0.0	0.0	0.0	0.0	0.0	0.0	0.0	0.0	0.0	0.0	0.0	0.0	0.0	0.0	0.0	0.0	0.0	0.0	0.0	0.0	0.0	0.0	0.0	0.0	0.0	0.0	0.0	0.0	0.0	0.0	0.0	0.0	0.0	0.0	0.0	0.0	0.0	0.0	0.0	0.0	0.0	0.0	0.0	0.0	0.0	0.0	0.0	0.0	0.0	0.0	0.0	0.0	0.0	0.0	0.0	0.0	0.0	0.0	0.0	0.0	0.0	0.0	0.0	0.0	0.0	0.0	0.0	0.0	0.0	0.0	0.0	0.0	0.0	0.0	0.0	0.0	0.0	0.0	0.0	0.0	0.0	0.0	0.0	0.0	0.0	0.0	0.0	0.0	0.0	0.0	0.0	0.0	0.0	0.0	0.0	0.0	0.0	0.0	0.0	0.0	0.0	0.0	0.0	0.0	0.0	0.0	0.0	0.0	0.0	0.0	0.0	0.0	0.0	0.0	0.0	0.0	0.0	0.0	0.0	0.0	0.0	0.0	0.0	0.0	0.0	0.0	0.0	0.0	0.0	0.0	0.0	0.0	0.0	0.0	0.0	0.0	0.0	0.0	0.0	0.0	0.0	0.0	0.0	0.0	0.0	0.0	0.0	0.0	0.0	0.0	0.0	0.0	0.0	0.0	0.0	0.0	0.0	0.0	0.0	0.0	0.0	0.0	0.0	0.0	0.0	0.0	0.0	0.0	0.0	0.0	0.0	0.0	0.0	0.0	0.0	0.0	0.0	0.0	0.0	0.0	0.0	0.0	0.0	0.0	0.0	0.0	0.0	0.0	0.0	0.0	0.0	0.0	0.0	0.0	0.0	0.0	0.0	0.0	0.0	0.0	0.0	0.0	0.0	0.0	0.0	0.0	0.0	0.0	0.0	0.0	0.0	0.0	0.0	0.0	0.0	0.0	0.0	0.0	0.0	0.0	0.0	0.0	0.0	0.0	0.0	0.0	0.0	0.0	0.0	0.0	0.0	0.0	0.0	0.0	0.0	0.0	0.0	0.0	0.0	0.0	0.0	0.0	0.0	0.0	0.0	0.0	0.0	0.0	0.0	0.0	0.0	0.0	0.0	0.0	0.0	0.0	0.0	0.0	0.114215	0.0	0.0	0.0	0.0	0.0	0.0	0.0	0.0	0.0	0.0	0.0	0.0	0.0	0.0	0.0	0.0	0.0	0.0	0.0	0.0	0.0	0.0	0.0	0.0	0.0	0.0	0.0	0.0	0.0	0.0	0.0	0.0	0.0	0.0	0.0	0.0	0.0	0.0	0.0	0.0	0.0	0.0	0.0	0.0	0.0	0.0	0.0	0.0	0.0	0.0	0.0	0.0	0.0	0.0	0.0	0.0	0.0	0.0	0.0	0.0	0.0	0.0	0.0	0.0	0.0	0.0	0.0	0.0	0.0	0.0	0.0	0.0	0.0	0.0	0.0	0.0	0.0	0.0	0.0	0.0	0.0	0.0	0.0	0.0	0.0	0.0	0.0	0.0	0.0	0.0	0.0	0.0	0.0	0.0	0.0	0.0	0.0	0.0	0.0	0.0	0.0	0.0	0.0	0.0	0.0	0.0	0.0	0.0	0.0	0.0	0.0	0.0	0.0	0.0	0.0	0.0	0.0	0.0	0.0	0.0	0.0	0.0	0.0	0.0	0.0	0.0	0.0	0.0	0.0	0.0	0.0	0.0	0.0	0.0	0.0	0.0	0.0	0.0	0.0	0.0	0.0	0.0	0.0	0.0	0.0	0.0	0.0	0.0	0.0	0.0	0.0	0.0	0.0	0.0	0.0	0.0	0.0	0.0	0.0	0.0	0.0	0.0	0.0	0.0	0.0	0.0	0.0	0.0	0.0	0.0	0.0	0.0	0.0	0.0	0.0	0.0	0.0	0.0	0.0	0.0	0.0	0.0	0.0	0.0	0.0	0.0	0.0	0.0	0.0	0.0	0.0	0.0	0.0	0.0	0.0	0.0	0.0	0.0	0.0	0.0	0.0	0.0	0.0	0.0	0.0	0.0	0.0	0.0	0.0	0.0	0.0	0.0	0.0	0.0	0.0	0.0	0.0	0.0	0.0	0.0	0.0	0.0	0.0	0.0	0.0	0.0	0.0	0.0	0.0	0.0	0.0	0.0	0.0	0.0	0.0	0.0	0.0	0.0	0.0	0.0	0.0	0.0	0.0	0.0	0.0	0.0	0.0	0.0	0.0	0.0	0.0	0.0	0.0	0.0	0.0	0.0	0.0	0.0	0.0	0.0	0.0	0.0	0.0	0.0	0.0	0.0	0.0	0.0	0.0	0.0	0.0	0.0	0.0	0.0	0.0	0.0	0.0	0.0	0.0	0.0	0.0	0.0	0.0	0.0	0.0	0.0	0.0	0.0	0.0	0.0	0.0	0.0	0.0	0.0	0.0	0.0	0.0	0.0	0.0	0.0	0.0	0.0	0.0	0.0	0.0	0.0	0.0	0.0	0.0	0.0	0.0	0.0	0.0	0.0	0.0	0.0	0.0	0.0	0.0	0.0	0.0	0.0	0.0	0.0	0.0	0.0	0.0	0.0	0.003907	0.0	0.0	0.0	0.0	0.0	0.0	0.0	0.0	0.0	0.0	0.0	0.0	0.0	0.0	0.0	0.0	0.0	0.0	0.0	0.0	0.0	0.0	0.0	0.0	0.0	0.0	0.0	0.0	0.0	0.0	0.0	0.0	0.0	0.0	0.0	0.0	0.0	0.0	0.0	0.0	0.0	0.0	0.0	0.0	0.0	0.0	0.0	0.0	0.0	0.0	0.0	0.0	0.0	0.0	0.0	0.0	0.0	0.0	0.0	0.0	0.0	0.0	0.0	0.0	0.0	0.0	0.0	0.0	0.0	0.0	0.0	0.0	0.0	0.0	0.0	0.0	0.0	0.0	0.0	0.0	0.0	0.0	0.0	0.0	0.0	0.0	0.0	0.0	0.0	0.0	0.0	0.0	0.0	0.0	0.0	0.0	0.0	0.0	0.0	0.0	0.0	0.0	0.0	0.0	0.0	0.0	0.0	0.0	0.0	0.0	0.0	0.0	0.0	0.0	0.0
18600	ENSMUSG00000098758	7630403G23Rik	0.0	0.0	0.0	0.0	0.0	0.0	0.0	0.0	0.0	0.0	0.0	0.0	0.0	0.0	0.0	0.0	0.0	0.0	0.0	0.0	0.0	0.0	0.0	0.0	0.0	0.0	0.0	0.0	0.0	0.0	0.0	0.0	0.0	0.0	0.0	0.0	0.0	0.0	0.0	0.0	0.0	0.0	0.0	0.0	0.0	0.0	0.0	0.0	0.0	0.0	0.0	0.0	0.0	0.0	0.0	0.0	0.0	0.0	0.0	0.0	0.0	0.0	0.0	0.0	0.0	0.0	0.0	0.0	0.0	0.0	0.0	0.0	0.0	0.0	0.0	0.0	0.0	0.0	0.0	0.0	0.0	0.0	0.0	0.0	0.0	0.0	0.0	0.0	0.0	0.0	0.0	0.0	0.0	0.0	0.0	0.0	0.0	0.0	0.0	0.0	0.0	0.0	0.0	0.0	0.0	0.0	0.0	0.0	0.0	0.0	0.0	0.0	0.0	0.0	0.0	0.0	0.0	0.0	0.0	0.0	0.0	0.0	0.0	0.0	0.0	0.0	0.0	0.0	0.0	0.0	0.0	0.0	0.0	0.0	0.0	0.0	0.0	0.0	0.0	0.0	0.0	0.0	0.0	0.0	0.0	0.0	0.0	0.0	0.0	0.0	0.0	0.0	0.0	0.0	0.0	0.0	0.0	0.0	0.0	0.0	0.0	0.0	0.0	0.0	0.0	0.0	0.0	0.0	0.0	0.0	0.0	0.0	0.0	0.0	0.0	0.0	0.0	0.0	0.0	0.0	0.0	0.0	0.0	0.0	0.0	0.0	0.0	0.0	0.0	0.0	0.0	0.0	0.0	0.0	0.0	0.0	0.0	0.0	0.0	0.0	0.0	0.0	0.0	0.0	0.0	0.0	0.0	0.0	0.0	0.0	0.0	0.0	0.0	0.0	0.0	0.0	0.0	0.0	0.0	0.0	0.0	0.0	0.0	0.0	0.0	0.0	0.0	0.0	0.0	0.0	0.0	0.0	0.0	0.0	0.0	0.0	0.0	0.0	0.0	0.0	0.0	0.0	0.0	0.0	0.0	0.0	0.0	0.0	0.0	0.0	0.0	0.0	0.0	0.0	0.0	0.0	0.0	0.0	0.0	0.0	0.0	0.0	0.0	0.0	0.0	0.0	0.0	0.0	0.0	0.0	0.0	0.0	0.0	0.0	0.0	0.0	0.0	0.0	0.0	0.0	0.0	0.0	0.0	0.0	0.0	0.0	0.0	0.0	0.0	0.0	0.0	0.0	0.0	0.0	0.0	0.0	0.0	0.0	0.0	0.0	0.0	0.0	0.0	0.0	0.0	0.0	0.0	0.0	0.0	0.0	0.0	0.0	0.0	0.0	0.0	0.0	0.0	0.0	0.0	0.0	0.0	0.0	0.0	0.0	0.0	0.0	0.0	0.0	0.0	0.0	0.0	0.0	0.0	0.0	0.0	0.0	0.0	0.0	0.0	0.0	0.0	0.0	0.0	0.0	0.0	0.0	0.0	0.0	0.0	0.0	0.0	0.0	0.0	0.0	0.0	0.0	0.0	0.0	0.0	0.0	0.0	0.0	0.0	0.0	0.0	0.0	0.0	0.0	0.0	0.0	0.0	0.0	0.0	0.0	0.0	0.0	0.0	0.0	0.0	0.0	0.0	0.0	0.0	0.0	0.0	0.0	0.0	0.0	0.0	0.0	0.0	0.0	0.0	0.0	0.0	0.0	0.0	0.0	0.0	0.0	0.0	0.0	0.0	0.0	0.0	0.0	0.0	0.0	0.0	0.0	0.0	0.0	0.0	0.0	0.0	0.0	0.0	0.0	0.0	0.0	0.0	0.0	0.0	0.0	0.0	0.0	0.0	0.0	0.0	0.0	0.0	0.0	0.0	0.0	0.0	0.0	0.0	0.0	0.0	0.0	0.0	0.0	0.0	0.0	0.0	0.0	0.0	0.0	0.0	0.0	0.0	0.0	0.0	0.0	0.0	0.0	0.0	0.0	0.0	0.0	0.0	0.0	0.0	0.0	0.0	0.0	0.0	0.0	0.0	0.0	0.0	0.0	0.0	0.0	0.0	0.0	0.0	0.0	0.0	0.0	0.0	0.0	0.0	0.0	0.0	0.0	0.0	0.0	0.0	0.0	0.0	0.0	0.0	0.0	0.0	0.0	0.0	0.0	0.0	0.0	0.0	0.0	0.0	0.0	0.0	0.0	0.0	0.0	0.0	0.0	0.0	0.0	0.0	0.0	0.0	0.0	0.0	0.0	0.0	0.0	0.0	0.0	0.0	0.0	0.0	0.0	0.0	0.0	0.0	0.0	0.0	0.0	0.0	0.0	0.0	0.0	0.0	0.0	0.0	0.0	0.0	0.0	0.0	0.0	0.0	0.0	0.0	0.0	0.0	0.0	0.0	0.0	0.0	0.0	0.0	0.0	0.0	0.0	0.0	0.0	0.0	0.0	0.0	0.0	0.0	0.0	0.0	0.0	0.0	0.0	0.0	0.0	0.0	0.0	0.0	0.0	0.0	0.0	0.0	0.0	0.0	0.0	0.0	0.0	0.0	0.0	0.0	0.0	0.0	0.0	0.0	0.0	0.0	0.0	0.0	0.0	0.0	0.0	0.0	0.0	0.0	0.0	0.0	0.0	0.0	0.0	0.0	0.0	0.0	0.0	0.0	0.0	0.0	0.0	0.0	0.0	0.0	0.0	0.0	0.0	0.0	0.0	0.0	0.0	0.0	0.0	0.0	0.0	0.0	0.0	0.0	0.0	0.0	0.0	0.0	0.0	0.0	0.0	0.0	0.0	0.0	0.0	0.0	0.0	0.0	0.0	0.0	0.0	0.0	0.0	0.0	0.0	0.0	0.0	0.0	0.0	0.0	0.0	0.0	0.0	0.0	0.0	0.0	0.0	0.0	0.0	0.0	0.0	0.0	0.0	0.0	0.0	0.0	0.0	0.0	0.0	0.0	0.0	0.0	0.0	0.0	0.0	0.0	0.0	0.0	0.0	0.0	0.0	0.0	0.0	0.0	0.0	0.0	0.0	0.0	0.0	0.0	0.0	0.0	0.0	0.0	0.0	0.0	0.0	0.0	0.0	0.0	0.0	0.0	0.0	0.0	0.0	0.0	0.0	0.0	0.0	0.0	0.0	0.0	0.0	0.0	0.0	0.0	0.0	0.0	0.0	0.0	0.0	0.0	0.0	0.0	0.0	0.0	0.0	0.0	0.0	0.0	0.0	0.0	0.0	0.0	0.0	0.0	0.0	0.0	0.0	0.0	0.0	0.0	0.0	0.0	0.0	0.0	0.0	0.0	0.0	0.0	0.0	0.0	0.0	0.0	0.0	0.0	0.0	0.0	0.0	0.0	0.0	0.0	0.0	0.0	0.0	0.0	0.0	0.0	0.0	0.0	0.0	0.0	0.0	0.0	0.0	0.0	0.0	0.0	0.0	0.0	0.0	0.0	0.0	0.0	0.0	0.0	0.0	0.0	0.0	0.0	0.0	0.0	0.0	0.0	0.0	0.0	0.0	0.0
18601	ENSMUSG00000081769	Gm12216	0.960541	1.26251	0.637536	0.787828	0.696071	0.541328	0.445171	0.952219	1.23855	1.03798	0.561349	0.384017	1.18613	1.34693	1.64653	1.51168	1.16284	1.93002	3.56073	2.17949	0.978793	1.16957	1.63792	1.24056	2.46375	1.3948	1.57495	3.53579	2.1854	1.75057	1.49328	1.41039	2.10187	0.83469	1.74484	2.21285	1.23016	0.99094	1.97989	0.399852	1.41608	1.7322	2.15926	1.92932	1.90118	1.80451	1.94332	1.59092	1.66614	2.67588	1.80086	1.19671	2.22791	1.38519	2.022	1.08884	1.65061	1.67358	1.49947	1.05459	2.31595	1.56856	2.61393	3.00302	2.06031	1.34849	1.50429	1.57014	1.92403	2.24822	1.63187	1.03095	2.25167	1.97983	1.53447	3.26114	2.5974	2.4228	0.780815	1.84714	2.74232	2.12797	1.47989	2.83472	1.50724	1.62893	1.56821	2.48301	2.41807	0.458447	1.07714	0.874818	0.680704	1.17117	0.797583	0.771235	0.676791	0.393965	0.606269	1.22222	1.09981	0.732604	1.67174	0.661232	1.01151	1.1291	0.353073	0.810021	0.300754	0.754117	0.628232	1.35785	0.890245	1.09103	1.3939	0.882288	1.06654	0.699508	1.22441	0.768055	1.10582	1.18209	0.812826	1.85995	0.758111	0.499107	0.726841	1.13076	1.24093	1.03054	1.33943	0.7894	0.999552	0.80983	0.319189	0.945815	0.64085	1.50808	0.902995	0.563496	1.03852	1.57949	1.43323	1.97071	1.82383	1.08648	0.861004	1.08176	1.30463	1.6575	1.13233	1.0961	1.30326	0.731144	1.3034	1.42203	1.24657	1.51253	1.31539	4.68814	1.82181	2.9502	2.83981	1.35947	2.14668	0.872069	1.21595	2.93841	2.48949	2.13228	1.01748	1.94653	2.44158	1.43818	3.47117	2.21977	1.82607	1.09399	2.02629	1.7128	3.91475	1.76216	1.30462	0.436177	0.75568	0.67621	0.956004	0.949589	1.80042	1.17943	0.585293	1.53803	0.641244	1.02394	0.486641	0.663253	1.04156	6.28512	1.37805	3.28614	0.142239	0.558366	2.67723	0.792116	0.849852	0.251147	0.948754	2.04251	3.53071	1.37196	3.21682	1.7347	1.89489	3.34168	1.78074	1.8753	1.2853	2.61499	1.7911	2.97746	2.06658	3.15911	2.20022	2.31633	1.31016	1.08355	1.22767	1.35031	0.58035	1.11109	1.63375	0.247865	1.25161	1.45051	0.48015	1.50082	1.23901	0.880808	1.38924	0.500574	1.93089	1.63124	1.0653	1.27852	1.48023	1.9741	1.40435	1.61965	1.9705	0.878272	2.6807	0.961349	0.822389	2.08136	1.60303	1.67402	1.10941	1.46156	2.65796	1.32974	0.271952	1.6571	0.528806	1.71161	1.79493	0.849217	0.364298	1.03631	0.779337	1.48916	0.866333	1.49337	3.17144	0.717203	0.990433	0.82992	1.70972	0.316258	0.281579	0.145425	0.493338	0.358362	0.306755	0.431192	0.477891	0.240469	0.227224	0.162106	0.572756	0.330723	0.316694	0.145645	0.032325	0.515668	0.124366	0.54738	0.321926	0.309378	0.306909	0.146285	0.378603	0.309644	0.106588	0.101455	0.305575	0.469811	0.479707	0.078338	0.317846	1.54756	0.593184	0.926344	0.098032	0.804116	0.475974	1.29412	0.931148	0.824322	0.571651	0.734574	0.910252	3.64883	2.1541	2.65501	1.14442	2.07525	0.849236	3.55658	0.474487	1.82857	1.11679	1.56724	1.2826	1.24483	0.301482	1.42376	1.10638	2.25561	1.24263	1.60774	0.854047	1.31665	0.835093	2.32821	1.33652	0.512504	0.0	2.01376	1.3323	0.763338	0.916797	0.855852	1.15195	1.87954	0.761021	2.48077	1.00964	0.544217	1.78917	1.64975	0.933509	1.29885	3.36017	0.384027	0.461251	0.456806	0.454319	0.44556	0.590625	0.389593	0.593883	0.394134	0.180043	0.422325	0.483552	1.71593	2.05078	1.56679	2.08861	1.43433	2.46763	1.6408	1.41731	1.28149	1.51002	1.66861	2.40442	1.86427	2.38967	1.60971	1.255	1.34013	1.66855	0.968848	2.07999	2.15857	1.12479	1.1934	1.40739	1.5352	0.986625	1.44653	1.28213	1.69602	1.71139	1.70285	1.56417	1.76414	2.03757	1.72925	2.50781	0.764768	2.39774	0.715315	1.13573	1.56166	2.14725	1.20439	2.19186	2.21323	1.01147	1.6467	1.17329	3.86803	1.96533	5.10758	2.69678	2.23723	7.29603	2.49464	1.7858	2.88302	2.30421	3.85204	1.70409	2.75445	1.83289	2.78656	4.66879	2.65047	2.04611	2.14353	2.16615	2.53648	2.68357	2.04164	0.777118	1.35366	2.54165	2.8261	4.22056	1.04368	2.09235	3.73674	1.23603	2.11551	2.20197	0.814356	1.34241	2.10781	2.72215	1.44067	1.33961	1.1578	1.30385	1.47402	1.10387	1.06868	0.732069	2.11505	1.32574	1.29736	1.25204	1.29863	1.17503	0.372555	0.964116	0.742259	0.723526	0.919078	0.387675	1.02706	0.783567	0.48083	0.297156	0.724182	0.591066	0.974828	0.584987	0.821956	0.624037	0.707073	0.584649	0.699526	0.680591	0.680842	1.65585	1.31148	0.705068	3.32397	2.43638	2.32459	2.79439	2.57482	1.72632	1.4167	3.31276	1.44959	1.71065	3.38911	2.40746	2.44405	2.00196	2.27726	3.18659	2.65019	3.01628	2.16637	2.96998	1.72963	2.36534	1.62304	3.13213	2.69289	2.37414	2.441	2.90517	2.96177	1.25674	5.20964	2.80179	0.96974	2.0972	1.99402	2.18785	1.2852	1.32183	1.71993	0.750183	1.40812	1.08794	1.671	1.41054	1.28777	4.48549	1.64898	1.29172	1.24305	1.28293	1.04338	0.797388	1.26836	1.7792	1.43931	1.07145	1.80812	1.77991	1.36607	1.01377	1.07401	0.868501	1.44694	1.26116	2.33795	1.20737	1.09131	1.37472	1.03251	1.50446	0.814267	0.770849	0.689997	0.831994	0.795854	2.55271	0.812692	0.768574	2.12729	2.55663	2.03033	1.7202	1.33611	1.17725	2.13869	2.05717	1.03122	1.8872	1.94561	0.747268	1.99514	1.5206	2.18851	2.07512	1.39162	1.02991	0.854685	1.06799	2.55096	1.62855	1.36855	1.59607	1.82907	2.37498	1.32493	0.881123	1.45674	1.33055	2.15289	0.559374	0.925069	0.984084	1.13753	0.641603	0.759405	0.633728	0.802439	1.39966	0.90827	0.312956	1.4647	1.04685	1.80617	1.20801	1.09549	0.328632	1.08091	1.257	0.626389	0.329911	0.824684	0.701764	0.213746	0.158538	0.115933	0.261981	0.114513	0.145554	0.139307	0.846443	2.78439	2.14313	2.11137	3.40596	1.18814	1.90078	3.45064	3.89453	2.77973	4.22818	3.07967	0.0	2.71189	2.34486	2.71365	2.93803	2.86835	3.2169	2.16394	3.04025	2.84774	2.8641	1.81102	1.97011	0.851216	1.01457	3.24236	1.71944	1.04928	1.87036	2.3247	0.888264	0.735146	0.57336	1.04144	0.370858	0.261671	0.391261	0.304231	0.472359	0.517727	0.097191	0.515249	0.211101	0.891626	0.619712	0.659239	0.334334	0.197385	0.349539	0.235454	0.155763	0.30106	1.21908	1.51285	0.4488	0.560711	1.20776	1.58694	1.05218	0.869551	0.971057	2.02419	0.681964	0.976898	0.849809	1.02415	2.15819	0.601112	1.1075	0.904269	1.27682	1.21611	3.26374	2.02419	2.23808	2.05423	1.17889	1.88119	2.55525	1.16321	2.51058	1.23338	2.82755	1.25336	1.58814	3.52448	2.19695	2.1214	1.49435	1.66484	2.08669	0.439675	1.64303	1.54831	1.90057	1.37404	1.62171	1.25485	1.13352	1.44889	1.9476	1.62398	1.07399	1.64234	1.41164	1.82728	2.54381	1.0572	1.89709	1.09527	1.27199	1.23987	1.60034	0.906883	1.43481	1.30957	1.38396	2.44964	1.54162	2.56613	2.31421	2.02065	0.666476	1.15171	0.294905	1.78375	1.68915	1.81994	0.89323	1.04055	1.42474	1.07137	0.723268	0.428054	0.347606	0.072417	0.528948	0.063084	0.333991	0.206489	0.513796	0.725002	0.829956	0.781514	1.14713	2.49099	1.48509	0.99891	1.11543	0.370684	0.171773	0.376314	1.49835	1.12701	0.717697	1.45625	0.940252	0.300503	1.66419	1.50816	2.09528	0.827575	2.17975	0.53717	1.18938
18602	ENSMUSG00000072676	Tmem254a	41.624	35.7064	31.5265	24.4171	31.3357	24.9957	24.5935	34.5965	27.8481	19.0125	21.7301	31.4267	113.134	148.321	75.7698	104.012	123.194	138.897	112.31	122.012	140.68	117.285	84.691	70.6557	69.2221	122.609	84.7569	91.6	71.5388	133.287	100.652	106.042	97.8386	110.651	62.4134	106.616	127.838	94.18	116.824	7.15301	79.8988	108.023	96.3909	143.061	72.7259	98.2655	95.6296	117.688	116.601	70.7492	109.006	130.88	83.9385	76.0637	98.7935	85.9931	111.898	100.963	101.672	76.5525	140.537	56.3534	128.288	82.2412	75.3694	68.1924	73.6401	106.283	111.673	106.742	76.3252	105.83	85.8845	107.465	120.838	106.608	114.523	68.2096	73.8591	99.9515	65.7505	139.871	85.5872	96.9549	76.8917	71.4135	94.1867	133.09	122.205	34.8292	33.0033	39.2428	31.5056	47.0419	42.0614	37.9268	33.1071	33.8429	18.9854	17.9077	24.9613	40.7248	52.1529	33.7834	37.3757	27.8861	34.9704	26.4462	28.1707	24.7771	36.0556	29.8876	23.5964	30.879	39.7607	30.9975	42.8825	27.0407	20.3586	38.9204	26.8105	21.9662	50.8116	63.542	28.3111	35.7669	41.6596	41.9764	28.1854	39.931	31.9421	35.3552	42.8903	37.3935	44.255	41.8639	24.7902	97.1349	79.79	15.9529	80.9146	102.372	80.6756	75.5673	115.563	83.7035	154.65	109.378	109.992	139.537	77.777	95.0845	134.284	111.441	94.2496	126.054	103.947	142.655	56.4982	99.4308	111.132	35.0841	200.135	54.0841	49.9041	87.5757	51.1595	41.4153	58.1777	97.1057	88.4872	71.3292	72.9876	29.637	138.451	108.29	135.03	101.855	52.2415	138.825	62.2882	106.936	50.7452	44.7931	42.6313	20.3419	45.6723	22.8261	30.1588	58.7547	24.3121	43.7283	15.3694	34.6346	49.1957	33.4171	23.2884	54.4634	38.2887	40.2317	42.5586	29.0342	26.5818	49.2359	25.7124	51.4065	45.7706	38.4681	41.9196	37.5788	56.6312	49.0434	60.5177	35.5409	50.6871	26.3886	47.2034	50.8988	56.0457	37.7015	34.7439	43.5515	52.4169	57.7533	116.585	74.6333	67.2103	80.5642	73.6865	81.6236	111.646	57.3724	98.7212	87.0834	118.107	86.2451	98.0144	68.2985	143.157	107.345	83.4666	99.638	75.4184	101.88	119.445	64.7885	102.712	94.4506	109.802	82.8469	100.072	109.157	115.175	107.151	88.4043	106.688	117.173	89.3925	64.7945	96.654	31.489	62.1639	36.0225	32.3132	76.9434	89.1379	68.8644	96.3482	17.4628	89.0406	65.354	29.3986	84.372	63.9902	119.418	41.4484	75.8962	64.6218	57.4656	79.3163	56.229	62.6895	50.5331	65.3673	104.001	72.3957	102.444	71.2004	86.9616	66.1557	74.742	67.7045	89.339	57.3352	50.7318	54.7522	93.6638	87.1485	83.9508	24.9592	101.887	69.0052	72.71	35.4636	64.0136	82.1765	94.1468	53.2353	80.6194	48.4343	103.46	29.6452	84.555	71.0266	45.5716	42.4551	62.8074	98.868	70.7202	60.5191	76.0969	65.2344	79.0046	58.5261	47.3875	49.118	63.7072	78.2519	61.3152	68.2876	43.1759	84.087	63.431	67.8102	51.4995	59.278	66.6863	55.5114	55.4159	72.0528	54.9519	64.9296	44.4959	69.8571	64.3265	37.395	34.8154	49.5963	40.9317	28.3076	41.2799	50.2177	49.972	24.1553	41.3592	39.8456	41.9643	27.0379	34.8822	40.2544	40.7227	45.4439	37.3243	43.4756	28.8125	33.4489	24.669	28.1605	57.3671	45.6125	27.1191	26.5184	22.3338	28.6539	27.4342	93.0494	68.246	114.27	107.049	88.9574	126.644	95.3931	108.165	74.6954	110.144	120.003	133.629	83.4229	129.196	142.344	92.3522	88.6324	104.291	133.983	127.274	122.031	104.621	160.106	88.0843	113.947	80.7092	120.162	110.389	99.7239	117.613	117.084	110.544	85.3396	120.345	94.8464	114.667	126.788	101.979	87.4019	113.79	114.371	116.257	127.125	104.45	105.69	116.111	124.725	151.678	250.604	211.629	197.793	187.378	180.893	255.743	232.774	197.078	245.714	185.159	169.578	283.962	122.673	205.017	212.288	180.869	154.821	151.222	138.864	164.646	165.696	231.286	191.608	188.771	235.053	274.085	195.438	163.384	184.028	162.167	83.9395	275.126	45.5046	42.1638	29.5369	40.0734	50.8169	30.6059	51.5168	38.4173	34.8937	41.9594	31.9153	34.7388	70.8143	80.2202	42.408	102.925	85.7881	61.5343	51.5971	56.9069	46.6874	27.2312	26.5589	37.3529	24.2787	23.7468	23.7708	47.6978	27.4611	33.1105	28.7599	48.9288	41.9066	20.2236	43.1599	26.6146	29.7787	29.7175	37.8577	33.5985	24.6102	18.9858	24.3919	29.4282	62.9065	61.8679	50.5301	40.2888	54.1034	61.7158	65.3998	31.8549	96.0937	113.758	57.6349	36.7686	31.4096	75.2885	57.4749	33.7519	60.3931	47.6408	61.9384	70.1819	64.9959	43.4201	58.2185	40.0872	76.7224	64.0474	63.9032	104.707	132.107	31.7999	124.598	123.464	24.3412	43.7184	30.9163	32.4553	54.4038	43.6046	29.5423	18.8549	26.424	36.0717	29.96	38.4435	14.2548	68.4791	42.2482	43.9378	62.2368	35.6303	34.7178	47.9489	11.851	46.7172	49.6997	59.9802	38.0567	52.0104	58.9195	63.0469	88.2714	48.9503	37.6562	72.6147	106.106	71.4731	39.1685	86.1779	32.2289	26.9883	66.886	52.5454	68.4661	81.7532	30.7639	8.29334	71.963	43.931	56.4667	46.1431	127.479	103.914	89.0587	80.5076	129.467	96.0816	156.844	33.815	126.357	83.2711	99.3154	99.6741	70.9147	88.4137	131.162	63.8454	37.8931	133.102	117.678	108.702	113.014	118.234	56.8857	131.958	197.454	133.763	186.663	93.007	123.499	147.06	141.429	126.11	113.187	91.3597	166.745	88.2001	170.378	133.595	190.033	120.607	132.208	162.714	158.825	181.593	153.516	199.021	167.425	188.34	24.0791	22.954	20.3854	12.976	25.1073	43.6714	12.6079	30.0204	14.9894	24.8459	11.5208	44.9412	133.774	151.922	85.7233	74.8721	126.882	65.0982	114.127	115.418	121.757	108.869	140.451	0.0	98.0748	124.381	126.029	75.7835	51.0687	138.932	75.0337	109.365	255.24	129.159	130.931	98.8543	52.4879	161.888	152.586	139.84	152.373	127.833	110.097	176.328	117.356	154.954	114.242	183.567	29.0483	108.122	74.6565	94.6632	90.5091	55.7078	125.286	100.348	71.7682	76.3668	77.3446	6.5857	6.59166	11.4311	4.55504	6.46469	4.13749	117.472	133.071	181.348	124.216	101.771	117.323	114.235	82.9649	143.827	118.425	113.123	127.832	67.0176	142.457	118.202	132.028	148.907	171.123	39.9293	67.057	37.3699	16.4115	31.1822	22.5179	37.0835	52.1651	31.322	60.6979	46.1455	37.5859	26.5856	49.3647	35.2599	42.0757	26.5661	43.3133	159.6	125.349	168.481	137.427	108.33	142.134	124.345	188.952	178.1	145.964	120.165	143.672	123.089	116.131	141.911	129.333	120.934	128.753	77.9251	116.575	121.743	104.667	133.083	113.349	128.565	139.354	104.582	117.78	119.647	112.612	63.8615	81.0983	83.8295	45.5433	143.459	48.6424	102.841	89.6088	100.23	52.8761	60.4868	51.1505	59.5043	81.3838	65.5902	58.7416	97.1485	15.732	16.6206	13.5701	17.7913	15.0078	15.436	82.2793	120.283	113.244	119.296	112.881	124.049	137.611	110.384	100.959	123.617	78.8257	82.233	109.361	98.7557	157.266	144.979	121.782	78.2477	44.1634	115.058	131.05	120.948	114.127	96.9773
18603	ENSMUSG00000094970	Olfr943	0.0	0.0	0.0	0.0	0.0	0.0	0.0	0.0	0.0	0.0	0.0	0.0	0.0	0.0	0.0	0.0	0.0	0.0	0.0	0.0	0.0	0.0	0.0	0.0	0.0	0.0	0.0	0.0	0.0	0.0	0.0	0.0	0.0	0.0	0.0	0.0	0.0	0.0	0.0	0.0	0.0	0.0	0.0	0.0	0.0	0.0	0.0	0.0	0.0	0.0	0.0	0.0	0.0	0.0	0.0	0.0	0.0	0.0	0.0	0.0	0.0	0.0	0.0	0.0	0.0	0.0	0.0	0.0	0.0	0.0	0.0	0.0	0.0	0.0	0.0	0.0	0.0	0.0	0.0	0.0	0.0	0.0	0.0	0.0	0.0	0.0	0.0	0.0	0.0	0.0	0.0	0.0	0.0	0.0	0.0	0.0	0.0	0.0	0.0	0.0	0.0	0.0	0.0	0.0	0.0	0.0	0.0	0.0	0.0	0.0	0.0	0.0	0.0	0.0	0.0	0.0	0.0	0.0	0.0	0.0	0.0	0.0	0.0	0.0	0.0	0.0	0.0	0.0	0.0	0.0	0.0	0.0	0.0	0.0	0.0	0.0	0.0	0.0	0.0	0.0	0.0	0.0	0.0	0.0	0.0	0.0	0.0	0.0	0.0	0.0	0.0	0.0	0.0	0.0	0.0	0.0	0.0	0.0	0.0	0.0	0.0	0.0	0.0	0.0	0.0	0.0	0.0	0.0	0.0	0.0	0.0	0.0	0.0	0.0	0.0	0.0	0.0	0.0	0.0	0.0	0.0	0.0	0.0	0.0	0.0	0.0	0.0	0.0	0.0	0.0	0.0	0.0	0.0	0.0	0.0	0.0	0.0	0.0	0.0	0.0	0.0	0.0	0.0	0.0	0.0	0.0	0.0	0.0	0.0	0.0	0.0	0.0	0.0	0.0	0.0	0.0	0.0	0.0	0.0	0.0	0.0	0.0	0.0	0.0	0.0	0.0	0.0	0.0	0.0	0.0	0.0	0.0	0.0	0.0	0.0	0.0	0.0	0.0	0.0	0.0	0.0	0.0	0.0	0.0	0.0	0.0	0.0	0.0	0.0	0.0	0.0	0.0	0.0	0.0	0.0	0.0	0.0	0.0	0.0	0.0	0.0	0.0	0.0	0.0	0.0	0.0	0.0	0.0	0.0	0.0	0.0	0.0	0.0	0.0	0.0	0.0	0.0	0.0	0.0	0.0	0.0	0.0	0.0	0.0	0.0	0.0	0.0	0.0	0.0	0.0	0.0	0.0	0.0	0.0	0.0	0.0	0.0	0.0	0.0	0.0	0.0	0.0	0.0	0.0	0.0	0.0	0.0	0.0	0.0	0.0	0.0	0.0	0.0	0.0	0.0	0.0	0.0	0.0	0.0	0.0	0.0	0.0	0.0	0.0	0.0	0.0	0.0	0.0	0.0	0.0	0.0	0.0	0.0	0.0	0.0	0.0	0.0	0.0	0.0	0.0	0.0	0.0	0.0	0.0	0.0	0.0	0.0	0.0	0.0	0.0	0.0	0.0	0.0	0.0	0.0	0.0	0.0	0.0	0.0	0.0	0.0	0.0	0.0	0.0	0.0	0.0	0.0	0.0	0.0	0.0	0.0	0.0	0.0	0.0	0.0	0.0	0.0	0.0	0.0	0.0	0.0	0.0	0.0	0.0	0.0	0.0	0.0	0.0	0.0	0.0	0.0	0.0	0.0	0.0	0.0	0.0	0.0	0.0	0.0	0.0	0.0	0.0	0.0	0.0	0.0	0.0	0.0	0.0	0.0	0.0	0.0	0.0	0.0	0.0	0.0	0.0	0.0	0.0	0.0	0.0	0.0	0.0	0.0	0.0	0.0	0.0	0.0	0.0	0.0	0.0	0.0	0.0	0.0	0.0	0.0	0.0	0.0	0.0	0.0	0.0	0.0	0.0	0.0	0.0	0.0	0.0	0.0	0.0	0.0	0.0	0.0	0.0	0.0	0.0	0.0	0.0	0.0	0.0	0.0	0.0	0.0	0.0	0.0	0.0	0.0	0.0	0.0	0.0	0.0	0.0	0.0	0.0	0.0	0.0	0.0	0.0	0.0	0.0	0.0	0.0	0.0	0.0	0.0	0.0	0.0	0.0	0.0	0.0	0.0	0.0	0.0	0.0	0.0	0.0	0.0	0.0	0.0	0.0	0.0	0.0	0.0	0.0	0.0	0.0	0.0	0.0	0.0	0.0	0.0	0.0	0.0	0.0	0.0	0.0	0.0	0.0	0.0	0.0	0.0	0.0	0.0	0.0	0.0	0.0	0.0	0.0	0.0	0.0	0.0	0.0	0.0	0.0	0.0	0.0	0.0	0.0	0.0	0.0	0.0	0.0	0.0	0.0	0.0	0.0	0.0	0.0	0.0	0.0	0.0	0.0	0.0	0.0	0.0	0.0	0.0	0.0	0.0	0.0	0.0	0.0	0.0	0.0	0.0	0.0	0.0	0.0	0.0	0.0	0.0	0.0	0.0	0.0	0.0	0.0	0.0	0.0	0.0	0.0	0.0	0.0	0.0	0.0	0.0	0.0	0.0	0.0	0.0	0.0	0.0	0.0	0.0	0.0	0.0	0.0	0.0	0.0	0.0	0.0	0.0	0.0	0.0	0.0	0.0	0.0	0.0	0.0	0.0	0.0	0.0	0.0	0.0	0.0	0.0	0.0	0.0	0.0	0.0	0.0	0.0	0.0	0.0	0.0	0.0	0.0	0.0	0.0	0.0	0.0	0.0	0.0	0.0	0.0	0.0	0.0	0.0	0.0	0.0	0.0	0.0	0.0	0.0	0.0	0.0	0.0	0.0	0.0	0.0	0.0	0.0	0.0	0.0	0.0	0.0	0.0	0.0	0.0	0.0	0.0	0.0	0.0	0.0	0.0	0.0	0.0	0.0	0.0	0.0	0.0	0.0	0.0	0.0	0.0	0.0	0.0	0.0	0.0	0.0	0.0	0.0	0.0	0.0	0.0	0.0	0.0	0.0	0.0	0.0	0.007273	0.0	0.0	0.011183	0.008506	0.0	0.0	0.0	0.0	0.0	0.0	0.0	0.0	0.0	0.0	0.0	0.0	0.0	0.0	0.0	0.0	0.0	0.0	0.0	0.0	0.0	0.0	0.0	0.0	0.0	0.0	0.0	0.0	0.0	0.0	0.0	0.0	0.0	0.0	0.0	0.0	0.0	0.0	0.0	0.0	0.0	0.0	0.0	0.0	0.0	0.0	0.0	0.0	0.0	0.0	0.0	0.0	0.0	0.0	0.0	0.0	0.0	0.0	0.0	0.0	0.0	0.0	0.0	0.0	0.0	0.0	0.0	0.0	0.0	0.0	0.0	0.0	0.0	0.0	0.0	0.0	0.0	0.0	0.0	0.0	0.0	0.0	0.0	0.0	0.0	0.0	0.0	0.0	0.0	0.0	0.0	0.0	0.0	0.0	0.0	0.0	0.0	0.0	0.0	0.0	0.0	0.0	0.0	0.0	0.0	0.0	0.0	0.0	0.0	0.0	0.0	0.0	0.0
18604	ENSMUSG00000001943	Vsig2	0.184604	0.179612	0.134668	0.361374	0.426367	0.334255	0.234037	0.242328	0.18064	0.105271	0.12987	0.097454	0.970088	1.25974	0.834435	0.630582	0.660813	0.927427	0.754849	1.05999	1.25176	1.03282	0.69392	0.667439	0.651936	1.14509	0.431112	1.13108	0.861701	0.718441	0.484287	0.93115	0.84811	0.494167	0.574166	0.974789	0.91702	0.472951	0.808921	0.086403	0.818133	0.704851	0.673774	0.851617	1.1487	0.757119	0.696117	0.863174	0.906085	0.57161	0.619898	0.806961	0.808666	0.727894	0.192856	0.778802	0.668167	0.544228	0.578439	0.781742	0.477825	0.695915	0.538356	0.749681	0.552088	0.585694	0.893719	0.877536	0.640229	0.797192	0.836705	1.05049	1.15014	0.689103	0.652805	1.04424	0.762209	0.957589	0.77266	0.393173	0.683828	0.669888	0.671026	0.507598	1.01903	0.595066	1.39651	1.24301	1.22315	0.255427	0.229488	0.252877	0.181822	0.104766	0.19727	0.174104	0.218948	0.180041	0.187458	0.124824	0.211242	0.248151	0.281622	0.414649	0.420959	0.292906	0.05851	0.069514	0.365226	0.093064	0.102161	0.324928	0.148888	0.184633	0.281368	0.289991	0.2161	0.25255	0.194895	0.248429	0.139732	0.204084	0.275171	0.457454	0.321581	0.211308	0.254357	0.238734	0.236499	0.220157	0.153751	0.232529	0.254585	0.049785	0.225402	0.186924	0.241761	0.294542	0.992136	0.147685	0.471691	0.513139	0.723629	0.504713	0.462806	0.273857	0.470533	0.427503	0.042298	0.257254	0.554369	0.382424	0.698684	0.039716	0.176385	0.257244	0.107936	0.369099	0.407578	0.339163	0.264918	0.513834	0.377273	0.394261	0.483983	0.060369	0.282672	0.207519	0.432168	0.599505	0.46267	0.324645	0.477831	0.416517	0.609368	0.190512	0.522469	0.741466	0.131828	0.197281	0.158258	0.355263	0.439824	0.643451	0.215259	0.327595	0.566772	0.502474	0.276036	0.300568	0.262219	0.033913	0.208815	0.236184	0.576818	0.192828	0.293498	0.700692	0.285708	0.222786	0.390698	0.076758	0.480043	0.726762	0.282119	0.470118	0.516563	0.275921	0.260237	0.156171	0.502825	0.117329	0.273836	0.11585	0.1184	0.490435	0.0	0.489089	0.549419	0.552147	0.380469	0.609475	0.421909	0.341894	0.364433	0.252167	0.12993	0.0	0.129485	0.221794	0.643885	0.303163	0.701557	0.364077	0.348126	0.44868	0.203522	0.36527	0.559598	0.278025	0.337826	0.330446	0.291406	0.381571	0.230671	0.473001	0.674401	0.339113	0.360205	0.422	0.204869	0.756595	0.385342	0.49891	0.584657	0.4741	0.39008	0.505401	0.442888	0.524765	0.390418	0.177157	0.20659	0.448002	0.304377	0.502541	0.193346	0.637917	0.280598	1.03027	0.376182	0.371792	1.22658	1.01472	0.308857	0.528226	0.601888	0.082613	0.11317	0.084807	0.097628	0.07203	0.067695	0.110149	0.04584	0.09215	0.013429	0.015593	0.014385	0.0269	0.053964	0.074607	0.028256	0.121047	0.037629	0.137115	0.017143	0.078069	0.102362	0.0	0.084499	0.076622	0.030453	0.071356	0.063537	0.028685	0.104387	0.025738	0.026278	0.35656	0.211379	0.072175	0.09856	0.075808	0.066171	0.224236	0.240236	0.160404	0.259624	0.080309	0.086902	0.744714	0.32225	0.217328	0.828214	0.242681	0.333073	0.357999	0.287041	0.753378	0.426891	0.409485	0.417619	0.185345	0.351679	0.189374	0.198587	0.841668	0.233568	0.492899	0.597694	0.569814	0.353978	0.525174	0.210381	0.210527	0.504875	0.359181	0.206394	0.341019	0.302659	0.900979	0.564908	0.403496	0.113599	0.512284	0.358043	0.067555	0.402775	0.403837	0.109436	0.21153	0.256565	0.241592	0.201718	0.243557	0.232132	0.272731	0.224877	0.090305	0.173519	0.232996	0.110833	0.198962	0.089592	0.528094	0.241217	0.471082	0.303813	0.164434	0.675903	0.455549	0.594848	0.330552	0.226167	0.454174	0.630687	0.594203	0.379341	0.400895	0.297079	0.503726	0.146248	0.482818	0.461527	0.475144	0.377448	0.454719	0.626048	0.660856	0.476544	0.454034	0.713133	0.417188	0.517853	0.33745	0.305314	0.420077	0.544983	0.380283	0.487604	0.584926	0.348128	0.426196	0.442553	0.822888	0.510126	0.531362	0.370942	0.27448	0.240469	0.153433	0.788839	0.401769	1.00991	0.18836	0.0	0.336096	0.725821	0.10084	0.730616	0.858808	0.130963	0.235893	0.0	0.173956	0.356766	0.298843	1.30573	1.03055	1.08111	0.505212	0.483065	1.31087	0.815325	0.0	0.34462	0.934983	1.7188	0.632323	0.944616	0.702333	0.85495	0.544636	0.780157	0.216544	0.336967	0.31315	0.291892	0.23207	0.276018	0.364395	0.168978	0.283713	0.408847	0.130557	0.19312	0.536462	0.613196	0.411124	0.511712	0.473194	0.343692	0.646122	0.389432	0.308559	0.111468	0.172463	0.275197	0.297163	0.399357	0.176735	0.152842	0.20358	0.130879	0.13251	0.21575	0.309215	0.153974	0.180154	0.334253	0.261492	0.474881	0.157244	0.190874	0.509968	0.124893	0.26228	0.364442	0.322246	0.197918	0.285431	0.46623	0.198821	0.279419	0.08827	0.543049	0.233487	0.163062	0.363264	0.280592	0.483328	0.173115	0.217043	0.257594	0.208294	0.340646	0.340941	0.238704	0.254701	0.14762	0.133661	0.229031	0.514732	0.410416	0.768027	0.372866	0.560842	0.215119	0.958079	0.776536	0.358379	0.507206	0.410205	0.580242	0.338297	0.377085	0.443283	0.432904	0.511663	0.223994	0.366526	0.2152	0.441738	0.907611	0.212837	0.323783	1.11863	0.250555	0.294508	0.086097	0.2761	0.0	0.033166	0.049675	0.073606	0.118431	0.189233	0.024258	0.047089	0.01928	0.088133	0.028334	0.090122	0.045242	0.136036	0.046011	0.0299	0.060811	0.0	0.028107	0.08192	0.056306	0.015405	0.15061	0.188765	0.177246	0.016668	1.11773	1.51704	0.892859	1.23867	0.294988	1.23499	0.638367	0.14282	0.386096	1.57285	0.784844	1.54867	1.33849	1.04315	0.762925	1.05032	0.740762	0.338344	0.478321	1.44274	0.645336	0.459045	1.99286	1.26862	0.749674	0.209965	0.190964	0.072046	0.277122	0.252461	0.180797	0.349924	0.083855	0.431063	0.147971	0.283902	0.244088	0.067972	0.135166	0.116525	0.162376	0.314228	0.772579	0.499345	0.302298	0.199521	0.210401	0.110168	0.245501	0.106425	0.172201	0.144099	0.194809	0.176052	0.193051	0.155699	0.046223	0.290822	0.16521	0.212338	0.06491	0.450616	0.430457	0.290213	0.493042	0.546861	0.823766	0.940472	0.495559	0.956806	0.420073	0.891395	0.0	0.480002	0.524453	0.69229	0.52698	0.60057	0.66095	0.718186	0.967573	0.608566	0.777162	0.601916	0.440004	0.10759	0.117466	0.0	0.155337	0.089405	0.052407	0.161895	0.151609	0.027118	0.062398	0.103204	0.212852	0.060702	0.037614	0.290343	0.109738	0.322754	0.034096	0.035346	0.035172	0.33023	0.102916	0.074853	0.073301	0.026365	0.075772	0.036088	0.039312	0.024923	0.287009	0.116489	0.32951	0.379396	0.368079	0.190925	0.076928	0.035342	0.18744	0.525377	0.145179	0.305753	0.129419	0.443893	0.17802	0.081286	0.403458	0.276207	0.363766	0.0	0.0	0.460828	0.387882	0.935337	0.0	0.489469	0.519379	0.290078	0.286106	0.674937	1.14216	0.151464	0.218301	0.0	0.186419	0.196699	0.031073	0.152701	0.068898	0.120713	0.170399	0.024029	0.029743	0.036221	0.0	0.0	0.060408	0.074923	0.506004	0.595155	0.665827	0.653152	0.169902	0.350851	0.631116	0.584008	0.637499	0.193531	0.554531	0.630388	0.388019	0.495611	0.598184	0.581649	0.3876	0.370939	0.797216	0.199625	0.48567	0.827054	0.918356	0.600553	0.967382	0.572611	0.866184	0.419003	0.0	1.15769	0.946963	0.708067	0.767538	0.170334	0.180513	0.110641	0.036451	0.137503	0.045042	0.188683	0.036908	0.077079	0.274789	0.102648	0.087424	0.110125	0.331767	0.157391	0.109325	0.0	0.108091	0.225859	0.209184	0.0	0.206928	0.219033	0.204049	0.102668	0.101641	0.149357	0.114305	0.303295	0.098504	0.0	0.095999
18605	ENSMUSG00000002109	Ddb2	1.26583	0.964483	1.54944	1.19364	1.02064	1.1745	1.66168	0.976694	1.08534	2.28597	1.40852	0.830547	2.92182	2.61905	3.47801	2.30119	2.50263	2.24865	3.79962	2.75453	2.24143	2.7433	2.90017	3.53134	3.67707	3.17983	2.91497	3.51091	3.27646	2.62198	2.88778	3.04381	2.80999	2.81434	3.29039	2.83435	2.74361	3.41262	2.42876	0.117895	3.55132	2.73888	2.41872	2.33631	3.3638	2.8508	2.93036	3.08272	3.38548	3.20736	3.32572	2.39895	3.2773	2.85882	3.63956	2.40696	1.98018	2.04851	2.9262	3.22258	2.89918	3.9895	2.4804	3.04131	3.98817	2.89577	3.48651	3.28687	1.83888	2.27884	4.0065	2.86697	3.51129	2.64885	2.36062	3.22808	2.2763	3.42997	2.95541	2.92839	3.92816	2.25012	3.48062	3.49146	3.85849	3.10971	2.92857	3.21649	3.61531	1.17724	0.850498	1.36252	1.48969	1.47591	1.04821	0.98864	1.27956	0.965637	1.40409	1.47084	1.63598	1.216	1.36851	1.01467	1.24469	1.3913	1.61685	1.46501	1.64991	1.43181	1.22061	1.61514	1.17914	1.31087	1.1698	1.71621	1.25277	1.14986	1.44116	1.07981	1.51321	1.73049	0.825707	1.20892	1.02341	1.28323	1.4339	1.29116	1.10247	1.94827	1.16719	0.943949	1.19826	1.01938	1.58309	1.75874	1.505	3.33589	3.38005	3.72453	3.00351	3.48224	3.93672	4.02123	2.66253	2.98272	2.59831	2.93129	1.92161	2.09314	3.658	2.1604	3.06284	1.88175	2.37271	2.09316	2.04169	2.06175	3.32483	4.25537	2.47753	3.97237	2.40932	2.49162	3.98673	2.63992	1.97346	3.00964	3.22202	3.09162	2.32463	2.22382	1.90039	1.91547	2.90778	2.70013	1.92839	2.88471	2.81166	2.72822	2.94226	2.35085	1.70858	2.39195	3.34434	2.72267	2.11888	3.2268	2.8604	2.39647	3.45935	2.86001	2.83646	1.67435	2.56232	2.00735	2.41793	2.61486	2.79793	2.48668	2.83783	1.65673	3.00848	2.40171	3.30806	2.2348	0.951959	1.64464	0.857976	1.65548	1.16233	1.56609	1.24807	0.748934	1.81485	0.65763	0.788962	1.66788	1.35875	0.693417	0.610349	1.56244	1.58367	1.53537	2.02378	1.52852	1.79097	1.47723	2.23681	2.50655	2.39487	2.17018	2.32668	2.59179	2.05776	2.2663	2.11835	2.293	1.99088	1.61863	2.70133	2.64894	4.26131	2.62679	2.57135	3.06183	2.28726	1.80937	3.81033	2.09219	6.12752	2.44787	2.06345	2.22603	2.75754	3.09285	3.64719	5.33284	3.07787	2.923	2.10139	2.16369	2.38463	3.0284	4.30715	3.32007	2.76025	3.01611	3.72024	3.04183	2.74967	2.0129	3.5044	2.77656	2.66864	1.9967	3.49773	0.705327	0.942756	1.06609	0.844386	0.790752	0.757829	0.905078	0.984146	0.946203	0.680757	1.1885	0.79597	0.916662	0.573338	0.956781	0.691319	0.823992	0.955275	1.47018	0.907405	0.848901	0.535791	0.555911	1.00178	0.935616	0.978071	0.656732	0.831608	0.873626	0.83875	0.863211	1.04931	1.94047	1.73658	0.94257	0.981191	1.51592	0.81367	3.08358	1.2822	1.31717	1.81435	1.51744	1.95015	2.98129	1.74235	1.43319	2.39761	2.45346	1.94491	2.08732	2.64894	2.72581	1.95274	2.31977	3.72032	2.2136	2.03614	2.59053	2.20667	3.04678	3.71596	1.63019	3.87228	3.5688	3.31952	2.12798	1.77873	2.32843	2.97339	1.1593	1.05602	1.64878	1.72769	2.24542	2.46533	2.58591	1.22898	1.53005	2.00112	1.73402	1.78967	1.56943	2.30207	2.06406	1.45506	1.29897	1.4459	0.904561	1.30255	1.0648	1.5117	1.4878	1.0368	1.17153	0.931692	1.59997	1.22249	2.56057	3.00228	2.54601	2.46631	2.10303	2.20795	2.77723	1.99084	2.19583	2.79901	2.63639	2.36989	3.3721	3.19886	2.41311	2.27647	2.88739	2.92812	2.19519	2.46517	2.35049	2.23886	2.02856	2.36569	2.62156	2.05136	1.84737	2.60919	2.33608	2.08338	2.26628	2.77525	2.25136	2.05016	1.99783	2.39893	2.18522	2.77226	1.9412	2.78069	2.14069	3.34214	2.78471	2.59537	2.55909	2.26434	2.21915	2.29088	0.844112	0.950608	1.09976	0.650455	1.53946	1.07283	0.76655	1.23267	0.709472	0.646864	0.602555	0.342372	1.39869	0.90135	1.19201	1.62451	0.976511	1.14545	0.680512	0.859117	1.32976	0.719939	1.9392	1.39391	2.58246	2.50518	2.99537	4.00744	1.99086	3.90475	2.84226	2.59696	2.05553	2.35159	2.44559	1.84361	1.69132	2.89837	1.91689	1.78309	2.76942	1.55795	2.30906	2.12967	3.16913	3.37613	3.46171	3.19913	2.55276	2.35537	4.09433	3.91843	1.26395	1.48231	1.13098	1.36038	1.55102	1.29563	1.40078	1.1868	1.57517	0.840503	1.46328	1.2879	1.63176	1.48688	1.02703	1.31014	1.52136	1.36459	1.23155	0.979025	1.51376	1.55012	1.47011	0.690478	2.69729	2.45662	2.15528	2.82758	3.01789	1.90875	1.79383	3.31531	1.60839	2.14888	2.5457	2.81913	2.40872	1.89824	2.14681	2.07195	2.27681	2.61108	2.61363	3.0029	2.33467	2.46183	1.83499	2.66126	6.52184	4.33655	4.06765	4.77332	3.06847	2.91843	5.06695	4.95242	2.50581	2.01942	1.36258	2.62107	2.48153	1.58607	2.37684	1.43967	2.2559	1.20142	1.58106	1.41087	1.23561	2.80975	2.13778	1.2159	3.0404	2.33196	1.34994	0.973743	1.60334	0.43864	1.16844	1.28812	1.05283	1.23738	1.3979	0.831877	0.841592	1.18655	1.15353	1.11082	1.66707	0.856071	1.41666	0.810338	1.09131	2.03124	1.07797	1.17549	1.35574	1.0662	0.785171	2.10509	0.906392	0.73301	1.13325	5.57386	4.22807	6.59503	6.34721	7.91357	7.32959	5.73649	7.3612	6.19417	8.17739	8.66487	6.75404	4.48259	6.76209	7.34467	6.47627	5.50692	6.40933	6.0184	7.08997	6.11226	5.71091	8.2736	7.27259	6.60176	1.55587	1.12475	1.23665	1.89152	2.15	1.21467	1.47113	1.2271	2.67217	2.18413	1.1552	2.51054	1.40571	1.16981	1.53933	0.942467	1.34075	1.87684	2.05152	2.66533	2.13947	1.19314	2.04986	2.03404	0.689377	1.64419	1.02961	1.11334	0.983532	0.649835	1.2954	0.702527	0.909677	1.59954	1.21256	0.884259	2.84836	2.25792	3.51723	3.0286	2.09865	2.32904	2.36302	3.42288	1.98391	3.16048	2.23874	0.0	2.67789	2.13871	2.45884	3.29507	2.84874	2.43488	3.61369	2.63275	2.61914	2.37196	2.3866	3.40329	1.16921	0.868984	1.23023	1.40262	1.13818	0.69264	0.871932	0.614523	0.867036	1.09294	1.54065	1.37036	0.785617	1.38619	0.877549	0.800185	1.16151	1.30192	1.03081	0.658557	1.51355	0.921652	1.01134	0.452349	0.205016	0.349767	0.169608	0.343127	0.205656	2.91979	3.69061	2.58879	3.49311	3.01953	1.99163	2.08283	2.13811	1.71679	2.39539	1.94444	2.11794	2.51687	2.35253	3.06988	1.77498	2.62329	2.70851	1.5644	1.02413	0.858564	0.266113	1.26691	0.155367	1.94613	1.33254	1.17046	1.39503	1.56137	1.59956	2.1664	1.21082	0.668038	1.40197	0.41369	0.953305	1.52263	1.91862	1.6699	2.19152	2.36683	1.0717	1.26969	1.16934	1.44198	0.602784	1.41196	0.782794	2.89387	2.01742	2.16783	2.74553	3.06344	2.2904	2.317	2.18005	3.24602	3.20485	2.51446	3.13049	2.32207	3.31273	2.17128	2.70746	2.6331	2.54435	2.99388	2.58358	4.02188	3.45436	3.23171	1.76929	3.18141	2.7646	2.9701	2.37619	2.17979	2.44022	2.54905	3.31684	3.28342	2.78412	4.14907	0.466986	0.779885	0.489503	0.62892	0.823554	0.578206	1.28445	0.652045	1.54869	1.12854	1.47245	0.710837	0.906336	0.830304	1.36716	1.62279	1.40541	0.753981	2.07675	1.66079	1.01637	0.736782	1.42874	1.25759	1.64479	1.29076	1.29436	1.7505	1.30432	1.06598
18606	ENSMUSG00000022449	Adamts20	0.0	0.0	0.0	0.005039	0.011317	0.001828	0.0	0.0	0.0	0.0	0.0	0.0	0.0	0.0	0.0	0.0	0.0	0.0	0.0	0.0	0.0	0.0	0.0	0.0	0.0	0.0	0.0	0.0	0.0	0.0	0.0	0.0	0.0	0.0	0.0	0.0	0.0	0.0	0.0	0.0	0.0	0.0	0.0	0.0	0.0	0.0	0.0	0.0	0.0	0.0	0.0	0.0	0.0	0.0	0.0	0.0	0.0	0.0	0.0	0.0	0.0	0.0	0.0	0.0	0.0	0.0	0.0	0.0	0.0	0.0	0.006164	0.0	0.0	0.0	0.0	0.0	0.0	0.0	0.004906	0.0	0.0	0.0	0.005112	0.0	0.0	0.0	0.0	0.0	0.0	0.0	0.0	0.0	0.0	0.0	0.0	0.0	0.007899	0.0	0.0	0.0	0.0	0.004735	0.0	0.0	0.0	0.0	0.0	0.0	0.0	0.0	0.0	0.0	0.0	0.007916	0.0	0.0	0.0	0.0	0.0	0.0	0.004177	0.002204	0.0	0.002377	0.0	0.0	0.0	0.0	0.0	0.0	0.001946	0.0	0.0	0.0	0.0	0.0	0.0	0.0	0.0	0.0	0.0	0.0	0.0	0.0	0.0	0.0	0.0	0.0	0.0	0.0	0.0	0.0	0.0	0.0	0.0	0.0	0.0	0.0	0.0	0.0	0.0	0.0	0.0	0.0	0.0	0.0	0.0	0.0	0.0	0.0	0.0	0.0	0.0	0.0	0.005601	0.0	0.006056	0.005852	0.0	0.0	0.0	0.0	0.0	0.0	0.0	0.0	0.0	0.0	0.0	0.0	0.0	0.0	0.0	0.0	0.0	0.0	0.0	0.0	0.0	0.0	0.016858	0.0	0.0	0.0	0.0	0.0	0.0	0.0	0.0	0.0	0.0	0.0	0.0	0.0	0.0	0.0	0.0	0.0	0.0	0.0	0.0	0.0	0.0	0.0	0.0	0.0	0.0	0.0	0.0	0.0	0.0	0.0	0.0	0.0	0.0	0.0	0.0	0.0	0.0	0.0	0.0	0.0	0.0	0.0	0.0	0.0	0.0	0.0	0.0	0.00416	0.0	0.0	0.0	0.0	0.0	0.0	0.0	0.0	0.0	0.0	0.0	0.0	0.0	0.0	0.0	0.0	0.0	0.0	0.0	0.0	0.0	0.0	0.0	0.0	0.0	0.0	0.0	0.003713	0.0	0.0	0.0	0.0	0.0	0.0	0.0	0.0	0.0	0.0	0.0	0.0	0.0	0.0	0.0	0.0	0.0	0.0	0.0	0.0	0.0	0.0	0.0	0.0	0.0	0.0	0.0	0.0	0.0	0.0	0.003203	0.0	0.0	0.0	0.0	0.0	0.0	0.0	0.0	0.0	0.0	0.0	0.0	0.0	0.0	0.0	0.0	0.0	0.0	0.0	0.0	0.0	0.0	0.0	0.0	0.0	0.0	0.0	0.0	0.0	0.0	0.0	0.0	0.0	0.0	0.0	0.0	0.0	0.0	0.0	0.0	0.0	0.0	0.0	0.0	0.0	0.0	0.0	0.0	0.0	0.0	0.0	0.0	0.0	0.0	0.0	0.001038	0.0	0.0	0.000879	0.0	0.0	0.0	0.0	0.0	0.0	0.002093	0.0	0.0	0.0	0.0	0.0	0.0	0.041992	0.0	0.0	0.0	0.0	0.0	0.0	0.0	0.0	0.0	0.0	0.0	0.0	0.0	0.0	0.0	0.0	0.0	0.0	0.0	0.0	0.0	0.0	0.013403	0.0	0.049327	0.0	0.0	0.0	0.0	0.0	0.0	0.0	0.0	0.0	0.0	0.0	0.0	0.0	0.0	0.0	0.0	0.0	0.0	0.0	0.0	0.0	0.0	0.0	0.0	0.0	0.0	0.0	0.0	0.0	0.0	0.0	0.0	0.0	0.0	0.0	0.0	0.0	0.0	0.0	0.0	0.0	0.0	0.0	0.0	0.0	0.0	0.0	0.0	0.0	0.0	0.0	0.015551	0.0	0.0	0.0098	0.0	0.0	0.002408	0.0	0.00507	0.041738	0.0	0.0	0.0	0.0	0.0	0.0	0.0	0.0	0.0	0.0	0.0	0.0	0.0	0.0	0.0	0.0	0.0	0.011405	0.0	0.0	0.001922	0.0	0.0	0.024343	0.0	0.0	0.0	0.0	0.0	0.0	0.0	0.0	0.0	0.0	0.0	0.001903	0.0	0.0	0.0	0.0	0.0	0.0	0.0	0.0	0.0	0.0	0.0	0.0	0.0	0.0	0.0	0.0	0.002246	0.0	0.0	0.0	0.0	0.0	0.0	0.0	0.0	0.0	0.0	0.0	0.0	0.0	0.0	0.0	0.0	0.024902	0.0	0.0	0.0	0.0	0.0	0.0	0.0	0.0	0.0	0.0	0.0	0.0	0.023587	0.0	0.0	0.0	0.0	0.0	0.0	0.0	0.0	0.0	0.0	0.0	0.0	0.0	0.002048	0.0	0.0	0.0	0.0	0.006126	0.001238	0.0	0.014384	0.0	0.0	0.0	0.0	0.0	0.0	0.0	0.0	0.0	0.0	0.0	0.0	0.0	0.0	0.0	0.010093	0.0	0.0	0.0	0.0	0.008923	0.0	0.0	0.0	0.0	0.0	0.0	0.0	0.0	0.0	0.0	0.0	0.0	0.008389	0.0	0.0	0.0	0.0	0.0	0.0	0.0	0.0	0.0	0.0	0.0	0.0	0.0	0.004821	0.0	0.0	0.0	0.0	0.0	0.0	0.0	0.0	0.0	0.0	0.0	0.0	0.0	0.0	0.0	0.0	0.0	0.0	0.004421	0.0	0.0	0.004361	0.0	0.0	0.0	0.0	0.005048	0.0	0.0	0.0	0.0	0.0	0.0	0.0	0.0	0.0	0.0	0.0	0.0	0.0	0.0	0.0	0.0	0.0	0.0	0.0	0.0	0.0	0.0	0.0	0.0	0.0	0.0	0.0	0.0	0.0	0.0	0.0	0.0	0.0	0.0	0.0	0.0	0.0	0.0	0.0	0.000597	0.0	0.002461	0.003617	0.00212	0.0	0.0	0.0	0.0	0.0	0.0	0.0	0.0	0.0	0.0	0.0	0.0	0.0	0.0	0.0	0.0	0.0	0.0	0.0	0.0	0.0	0.0	0.0	0.0	0.0	0.0	0.0	0.0	0.0	0.0	0.0	0.0	0.0	0.0	0.0	0.0	0.0	0.0	0.0	0.0	0.0	0.0	0.0	0.0	0.0	0.0	0.016029	0.0	0.0	0.0	0.0	0.0	0.0	0.0	0.0	0.0	0.0	0.0	0.0	0.0	0.0	0.0	0.0	0.0	0.0	0.0	0.0	0.0	0.0	0.0	0.0	0.0	0.0	0.0	0.0	0.0	0.0	0.0	0.0	0.0	0.0	0.0	0.0	0.0	0.0	0.0	0.0	0.0	0.0	0.0	0.0	0.0	0.0	0.0	0.0	0.0	0.0	0.0	0.010471	0.0	0.0	0.0	0.0	0.0	0.0	0.0	0.0	0.0	0.015179	0.0	0.0	0.0	0.0
18607	ENSMUSG00000033419	Snap91	0.0	0.0	0.0	0.0	0.0	0.0	0.0	0.0	0.0	0.0	0.002308	0.0	0.0	0.0	0.0	0.0	0.0	0.0	0.0	0.0	0.0	0.0	0.0	0.02805	0.0	0.0	0.0	0.0	0.0	0.0	0.0	0.0	0.0	0.0	0.0	0.0	0.0	0.0	0.016099	0.0	0.0	0.011922	0.0	0.0	0.0	0.0	0.246166	0.0	0.0	0.0	0.0	0.0	0.0	0.0	0.0	0.0	0.0	0.0	0.0	0.05155	0.0	0.0	0.0	0.0	0.0	0.0	0.0	0.0	0.0	0.0	0.0	0.0	0.0	0.0	0.0	0.0	0.0	0.0	0.0	0.0	0.0	0.0	0.205	0.0	0.0	0.0	0.0	0.0	0.0	0.0	0.0	0.0	0.0	0.0	0.0	0.0	0.0	0.0	0.0	0.0	0.0	0.0	0.0	0.0	0.0	0.0	0.0	0.0	0.0	0.0	0.0	0.0	0.0	0.0	0.0	0.0	0.0	0.0	0.0	0.0	0.0	0.0	0.0	0.0	0.0	0.0	0.0	0.0	0.0	0.0	0.0	0.0	0.0	0.0	0.0	0.0	0.0	0.0	0.0	0.0	0.0	0.0	0.0	0.0	0.0	0.0	0.0	0.0	0.0	0.0	0.0	0.0	0.0	0.0	0.0	0.0	0.0	0.0	0.0	0.0	0.0	0.0	0.0	0.0	0.0	0.0	0.0	0.0	0.0	0.0	0.0	0.0	0.0	0.0	0.0	0.0	0.0	0.0	0.0	0.0	0.0	0.0	0.0	0.0	0.0	0.0	0.0	0.0	0.0	0.0	0.0	0.0	0.0	0.0	0.0	0.0	0.0	0.0	0.0	0.0	0.0	0.0	0.0	0.0	0.0	0.0	0.0	0.0	0.0	0.0	0.0	0.0	0.0	0.0	0.0	0.0	0.0	0.0	0.0	0.0	0.0	0.0	0.0	0.0	0.0	0.0	0.0	0.0	0.0	0.0	0.0	0.0	0.0	0.0	0.0	0.0	0.0	0.0	0.0	0.0	0.0	0.025896	0.0	0.0	0.0	0.0	0.0	0.0	0.0	0.0	0.0	0.0	0.0	0.0	0.0	0.0	0.0	0.0	0.0	0.0	0.0	0.0	0.0	0.0	0.0	0.0	0.0	0.0	0.0	0.0	0.0	0.0	0.0	0.0	0.0	0.0	0.0	0.0	0.0	0.0	0.0	0.0	0.0	0.0	0.0	0.00885	0.0	0.0	0.0	0.0	0.0	0.0	0.0	0.0	0.0	0.0	0.0	0.0	0.0	0.0	0.0	0.0	0.0	0.0	0.0	0.0	0.0	0.0	0.0	0.0	0.0	0.0	0.0	0.0	0.0	0.0	0.0	0.0	0.0	0.0	0.0	0.0	0.0	0.0	0.0	0.0	0.0	0.0	0.0	0.0	0.0	0.0	0.0	0.0	0.0	0.0	0.0	0.0	0.0	0.0	0.0	0.0	0.0	0.0	0.0	0.0	0.0	0.0	0.0	0.0	0.0	0.0	0.0	0.0	0.0	0.0	0.0	0.0	0.0	0.0	0.0	0.0	0.0	0.0	0.0	0.0	0.0	0.0	0.0	0.0	0.0	0.0	0.0	0.0	0.0	0.0	0.0	0.0	0.0	0.0	0.0	0.0	0.0	0.0	0.0	0.140968	0.0	0.0	0.0	0.011389	0.0	0.0	0.0	0.0	0.0	0.0	0.0	0.0	0.0	0.013156	0.0	0.0	0.0	0.0	0.0	0.0	0.0	0.0	0.0	0.0	0.0	0.0	0.0	0.0	0.0	0.0	0.0	0.0	0.0	0.0	0.0	0.0	0.0	0.0	0.0	0.0	0.0	0.0	0.0	0.0	0.0	0.0	0.0	0.0	0.0	0.0	0.0	0.0	0.0	0.0	0.0	0.0	0.0	0.0	0.0	0.0	0.0	0.0	0.0	0.0	0.0	0.0	0.0	0.0	0.0	0.0	0.0	0.0	0.0	0.0	0.0	0.0	0.0	0.0	0.0	0.0	0.0	0.0	0.0	0.0	0.013838	0.0	0.0	0.0	0.0	0.0	0.0	0.0	0.0	0.0	0.0	0.0	0.0	0.0	0.0	0.0	0.0	0.0	0.0	0.0	0.0	0.0	0.0	0.0	0.0	0.018222	0.0	0.0	0.0	0.0	0.0	0.002751	0.0	0.0	0.0	0.0	0.0	0.0	0.0	0.0	0.0	0.0	0.0	0.0	0.0	0.0	0.007322	0.0	0.0	0.0	0.0	0.0	0.0	0.0	0.0	0.0	0.0	0.0	0.0	0.0	0.0	0.0	0.0	0.0	0.0	0.0	0.011157	0.0	0.0	0.0	0.0	0.0	0.0	0.0	0.0	0.0	0.0	0.0	0.0	0.0	0.007171	0.0	0.0	0.0	0.0	0.0	0.0	0.0	0.0	0.0	0.0	0.0	0.0	0.0	0.0	0.0	0.0	0.0	0.0	0.003524	0.0	0.0	0.004619	0.0	0.0	0.0	0.0	0.0	0.0	0.0	0.0	0.0	0.019103	0.0	0.0	0.0	0.0	0.0	0.027129	0.0	0.0	0.0	0.0	0.0	0.0	0.0	0.0	0.015252	0.059353	0.0	0.105604	0.0	0.0	0.0	0.0	0.0	0.0	0.0	0.0	0.0	0.0	0.0	0.0	0.0	0.0	0.0	0.0	0.0	0.0	0.0	0.0	0.0	0.0	0.0	0.0	0.0	0.0	0.0	0.0	0.0	0.0	0.0	0.0	0.0	0.0	0.0	0.0	0.0	0.0	0.0	0.0	0.0	0.0	0.0	0.0	0.0	0.0	0.0	0.0	0.0	0.0	0.0	0.0	0.0	0.0	0.0	0.0	0.0	0.0	0.0	0.0	0.0	0.0	0.0	0.0	0.0	0.0	0.0	0.0	0.0	0.0	0.0	0.0	0.0	0.0	0.0	0.0	0.0	0.0	0.0	0.0	0.0	0.0	0.0	0.0	0.0	0.0	0.0	0.0	0.0056	0.0	0.0	0.0	0.0	0.005368	0.0	0.0	0.0	0.0	0.0	0.0	0.0	0.0	0.0	0.0	0.0	0.0	0.0	0.0	0.0	0.0	0.0	0.0	0.0	0.0	0.0	0.0	0.0	0.0	0.0	0.0	0.0	0.0	0.0	0.0	0.0	0.0	0.0	0.0	0.0	0.0	0.0	0.0	0.0	0.0	0.0	0.0	0.0	0.0	0.0	0.0	0.0	0.0	0.0	0.0	0.0	0.0	0.0	0.0	0.0	0.0	0.0	0.0	0.0	0.0	0.0	0.0	0.0	0.0	0.0	0.0	0.0	0.0	0.0	0.0	0.0	0.0	0.0	0.0	0.0	0.0	0.0	0.0	0.0	0.0	0.0	0.0	0.0	0.0	0.0	0.0	0.0	0.0	0.0	0.0	0.0	0.0	0.0	0.0	0.0	0.0	0.0	0.0	0.0	0.0	0.0	0.0	0.0	0.0	0.0	0.0	0.0	0.0	0.0	0.0
18608	ENSMUSG00000028010	Gar1	1.06062	1.64334	1.34362	1.60775	1.08449	0.92194	3.4768	1.64598	1.69673	1.48477	2.05612	1.33206	17.6928	18.3765	15.417	11.3311	16.0122	17.7977	9.87271	11.1866	13.2346	10.3572	12.1837	21.2298	17.6057	12.1143	13.2752	17.9594	12.1795	16.2548	10.2887	12.4428	10.6692	15.2866	14.2111	12.4845	20.8179	4.41415	11.865	0.24572	13.6907	15.8403	17.3157	14.3326	26.5827	9.96319	10.4526	11.7085	9.47698	11.0166	14.962	10.9151	13.3102	15.0436	14.3399	18.2251	11.0202	11.1342	13.1362	12.6919	12.5369	10.9079	8.83159	11.7039	13.3095	14.2534	14.2327	9.94378	9.15731	14.6843	11.8713	12.7407	9.85134	8.12861	9.96588	12.6441	9.18679	11.7016	11.7563	8.79971	17.0942	12.7544	11.113	12.2196	12.0768	27.3904	18.0666	7.61492	15.1674	3.13528	4.69638	2.51119	4.62482	2.25175	1.20987	1.72094	1.03299	2.50601	0.846983	1.92941	2.97083	3.40785	4.12473	2.52514	1.10222	3.44045	1.18664	2.00454	1.10584	2.63023	1.36077	2.35835	1.38694	1.41548	1.0473	4.89112	3.15818	1.02011	4.70834	1.38355	2.76246	3.30926	3.99313	3.39211	0.923702	2.74877	0.854163	3.08204	5.74157	2.26567	1.12345	0.776819	2.77188	2.90468	2.81686	2.57431	1.11801	9.78198	5.22251	4.53201	10.7513	9.84472	10.5691	14.2422	10.1756	13.6645	9.12996	12.2055	12.5731	12.6537	8.85725	18.6987	10.7352	6.11065	12.4215	14.1739	7.81485	5.82262	20.4667	23.1661	14.2596	21.5126	29.6132	13.7462	13.9529	15.5325	15.1252	14.6167	21.9661	17.1211	11.9623	15.1289	19.7033	8.15188	13.2639	9.80794	13.6349	8.29564	7.8608	9.93059	8.43693	15.5393	10.3157	9.28207	8.83395	14.7384	10.7396	11.9632	9.41822	15.6739	9.11705	14.9315	7.7922	9.72289	9.23367	6.03383	9.80611	6.55691	7.46969	9.88438	11.9211	11.3366	13.1878	12.3753	10.2778	13.3793	9.64252	6.20823	1.4313	21.0831	6.15961	3.87185	5.06596	1.27435	8.9984	0.367826	5.62786	8.47754	8.92805	3.31288	7.60939	9.20073	8.33271	10.9406	5.18719	9.20692	8.1488	7.76741	11.3709	11.4888	4.75636	11.5499	13.5503	11.3868	11.0656	13.2197	7.24954	11.3409	10.3987	9.47844	8.26563	6.83797	11.4172	9.75765	11.9472	9.05713	6.06626	6.11195	14.4536	13.1399	22.3751	16.7109	12.1306	6.84732	14.5046	15.3286	15.2213	19.305	12.9262	10.3304	19.5768	10.3424	16.4829	17.1077	11.5898	17.6016	14.2389	17.9947	22.7446	11.2325	15.0782	15.9229	8.03929	18.7991	19.7923	14.1289	11.4822	3.21619	3.09183	3.0849	3.43949	3.64033	2.6584	2.5924	3.61568	3.42535	2.98627	4.28361	3.17418	2.94839	2.87409	3.37496	3.71477	3.08666	3.7765	3.1084	2.59084	2.86126	3.64867	5.84444	3.59709	3.59764	3.48923	3.61038	4.78889	2.36872	2.98918	4.21708	3.14758	3.87267	3.48706	5.23131	4.30943	2.53272	4.12635	4.20271	6.71156	5.37598	5.68623	2.251	2.42823	11.1471	19.2661	12.3896	16.306	16.4401	17.2083	13.7326	9.99483	13.5593	15.5959	18.376	12.6267	13.568	17.6578	9.89599	11.7084	16.9235	13.2928	13.0125	18.8799	20.2616	7.24124	12.1915	11.1993	2.71987	9.18362	10.3697	4.29344	10.3084	3.49057	2.35331	6.84307	8.62464	3.4447	3.33712	2.78987	7.28051	6.71786	2.70329	3.30318	4.65748	5.0767	0.694474	0.682466	0.563532	0.538604	0.521749	1.15894	0.67022	0.524833	0.577144	0.456337	0.581488	0.489303	5.64661	5.3712	5.12196	5.27635	6.81825	6.11328	2.88978	4.25809	6.64879	6.35253	7.16363	5.77058	5.65082	3.8378	6.87267	4.70576	3.34945	4.77418	8.59182	2.8455	3.94752	5.09872	6.99138	6.57918	3.94493	6.30831	5.70403	6.33907	6.08223	5.30615	4.63066	4.62961	8.08577	5.37595	5.55834	5.66973	5.18432	4.27377	9.34102	5.92211	6.10567	3.09984	7.69065	4.31645	3.64423	8.57321	3.56117	4.53383	18.1377	22.758	11.4056	14.7818	21.4544	20.1778	25.4632	15.9274	20.0327	15.9387	18.6277	16.8757	42.7225	20.0587	27.5609	26.6994	24.6568	19.4299	25.558	11.0947	24.9524	17.4976	14.179	17.5105	5.49409	6.89165	6.50826	10.2961	8.46805	10.5547	5.34743	6.4635	1.17161	1.19133	2.06613	1.18617	2.79419	1.37652	1.41047	0.930915	1.77957	1.63385	1.7463	1.9003	8.1235	11.3786	6.82808	15.7862	13.0117	7.42342	13.8583	10.7392	1.81748	0.915316	2.51065	1.91143	1.33479	1.82307	0.977946	1.30607	1.773	2.95291	3.20758	3.25389	1.3025	1.30542	2.54507	2.34735	1.95714	1.25052	3.26144	2.17155	1.82323	1.50234	1.16546	0.970734	10.2796	14.8796	5.51874	11.6568	5.18131	6.7328	9.02477	10.6852	10.1391	14.0632	10.867	11.0132	9.45403	10.7653	4.47949	18.5515	8.87218	12.0607	10.16	11.7825	5.34434	6.05638	12.3148	7.89107	17.9817	6.69239	15.2302	13.6899	12.3775	5.36091	16.2423	16.0323	6.7501	3.64253	2.37391	2.7186	4.00516	2.54568	4.36921	1.11984	7.64319	2.56671	1.07728	3.52262	2.97021	4.63237	3.08328	4.03273	3.76332	3.88338	3.6824	2.23993	1.32696	7.66961	1.17508	1.40661	1.80976	1.97948	1.81717	1.85617	2.69703	2.35304	1.8851	1.23274	2.37562	1.7204	1.35487	1.77	1.23655	1.85594	1.46507	1.36422	1.30297	1.65307	1.98648	1.31029	1.03862	1.56383	1.67299	7.44722	10.2275	13.4074	7.81657	11.5337	16.4472	7.44527	11.5933	6.16738	14.6535	10.008	16.4726	11.0158	14.1354	6.76473	13.8641	7.80419	7.0749	14.2428	17.8433	12.1343	13.5124	16.6437	6.45184	11.6426	9.13461	8.13436	16.5531	8.46971	10.14	8.21543	15.5381	12.8363	19.7402	11.1063	11.6745	10.4331	8.4315	6.68904	12.7349	6.03516	8.76033	15.9681	8.72411	6.67781	6.53274	9.70213	5.58635	7.55372	1.37751	1.6942	0.771849	1.74386	1.21153	0.456466	0.692557	1.18323	1.91344	0.940152	1.15167	1.32203	8.20662	12.2477	7.96398	14.9973	6.70541	16.6052	12.5667	12.9414	12.8076	7.93108	18.7121	0.0	6.14558	11.74	13.6712	10.3725	11.7113	17.0791	12.9697	17.8082	13.012	9.11435	16.0517	18.0446	2.23935	6.23889	5.52837	8.36807	7.2199	5.40295	7.25089	9.94731	4.50071	2.33118	9.6091	4.77605	4.38589	8.62332	5.56437	5.49077	8.56847	7.41131	6.79703	5.11608	11.3322	3.59541	6.51738	0.802987	0.316435	0.968849	0.310812	0.575338	0.260048	13.3128	15.0091	12.8772	13.1065	13.1994	16.4239	6.90643	6.67194	2.29953	9.45365	10.1145	8.49073	7.99052	11.0484	7.80349	11.2766	13.6046	15.0708	7.63909	5.63802	2.1686	1.38248	4.2667	0.467668	14.0997	13.0525	2.85658	11.3131	3.57633	8.26798	2.71263	13.6317	0.654902	4.83005	0.559258	8.26137	7.3904	11.0729	11.6984	7.2286	12.6032	6.73587	8.33561	12.0846	10.6013	6.8516	9.68251	7.98369	10.8074	14.7442	9.93291	11.5807	8.66571	14.0627	10.7501	11.1341	11.1029	11.4601	19.8973	9.1833	9.21321	10.6027	9.65609	7.31	12.3336	11.8814	20.3117	16.2657	17.9289	20.7405	10.5067	24.4267	9.20267	13.1919	18.89	15.8696	15.5022	18.1143	10.1155	9.52575	11.7797	8.68143	24.3235	0.865283	0.941726	1.06232	1.01017	0.915259	1.55913	12.2464	9.86278	11.4084	7.78149	11.2773	12.4694	9.93439	6.54448	7.78588	10.9208	9.90478	3.53255	9.42978	3.53347	12.7514	9.24993	9.43294	9.3207	15.0944	4.59227	8.77811	18.7003	1.97174	7.80367
18609	ENSMUSG00000069796	Gm11426	0.0	0.0	0.0	0.0	0.0	0.0	0.0	0.0	0.0	0.0	0.0	0.0	0.0	0.0	0.0	0.0	0.0	0.0	0.0	0.0	0.0	0.0	0.0	0.0	0.0	0.0	0.0	0.0	0.0	0.0	0.0	0.0	0.0	0.0	0.0	0.0	0.0	0.0	0.0	0.0	0.0	0.0	0.0	0.0	0.0	0.0	0.0	0.0	0.0	0.0	0.0	0.0	0.0	0.0	0.0	0.0	0.0	0.0	0.0	0.0	0.0	0.0	0.0	0.0	0.0	0.0	0.0	0.0	0.0	0.0	0.0	0.0	0.0	0.0	0.0	0.0	0.0	0.0	0.0	0.0	0.0	0.0	0.0	0.0	0.0	0.0	0.0	0.0	0.0	0.0	0.0	0.0	0.0	0.0	0.0	0.0	0.0	0.0	0.0	0.0	0.0	0.0	0.0	0.0	0.0	0.0	0.0	0.0	0.0	0.0	0.0	0.0	0.0	0.0	0.0	0.0	0.0	0.0	0.0	0.0	0.0	0.0	0.0	0.0	0.0	0.0	0.0	0.0	0.0	0.0	0.0	0.0	0.0	0.0	0.0	0.0	0.0	0.0	0.0	0.0	0.0	0.0	0.0	0.0	0.0	0.0	0.0	0.0	0.0	0.0	0.0	0.0	0.0	0.0	0.0	0.0	0.0	0.0	0.0	0.0	0.0	0.0	0.0	0.0	0.0	0.0	0.0	0.0	0.0	0.0	0.0	0.0	0.0	0.0	0.0	0.0	0.0	0.0	0.0	0.0	0.0	0.0	0.0	0.0	0.0	0.0	0.0	0.0	0.0	0.0	0.0	0.0	0.0	0.0	0.0	0.0	0.0	0.0	0.0	0.0	0.0	0.0	0.0	0.0	0.0	0.0	0.0	0.0	0.0	0.0	0.0	0.0	0.0	0.0	0.0	0.0	0.0	0.0	0.0	0.0	0.0	0.0	0.0	0.0	0.0	0.0	0.0	0.0	0.0	0.0	0.0	0.0	0.0	0.0	0.0	0.0	0.0	0.0	0.0	0.0	0.0	0.0	0.0	0.0	0.0	0.0	0.0	0.0	0.0	0.0	0.0	0.0	0.0	0.0	0.0	0.0	0.0	0.0	0.0	0.0	0.0	0.0	0.0	0.0	0.0	0.0	0.0	0.0	0.0	0.0	0.0	0.0	0.0	0.0	0.0	0.0	0.0	0.0	0.0	0.0	0.0	0.0	0.0	0.0	0.0	0.0	0.0	0.0	0.0	0.0	0.0	0.0	0.0	0.0	0.0	0.0	0.0	0.0	0.0	0.0	0.0	0.0	0.0	0.0	0.0	0.0	0.0	0.0	0.0	0.0	0.0	0.0	0.0	0.0	0.0	0.0	0.0	0.0	0.0	0.0	0.0	0.0	0.0	0.0	0.0	0.0	0.0	0.0	0.0	0.0	0.0	0.0	0.0	0.0	0.0	0.0	0.0	0.0	0.0	0.0	0.0	0.0	0.0	0.0	0.0	0.0	0.0	0.0	0.0	0.0	0.0	0.0	0.0	0.0	0.0	0.0	0.0	0.0	0.0	0.0	0.0	0.0	0.0	0.0	0.0	0.0	0.0	0.0	0.0	0.0	0.0	0.0	0.0	0.0	0.0	0.0	0.0	0.0	0.0	0.0	0.0	0.0	0.0	0.0	0.0	0.0	0.0	0.0	0.0	0.0	0.0	0.0	0.0	0.0	0.0	0.0	0.0	0.0	0.0	0.0	0.0	0.0	0.0	0.0	0.0	0.0	0.0	0.0	0.0	0.0	0.0	0.0	0.0	0.0	0.0	0.0	0.0	0.0	0.0	0.0	0.0	0.0	0.0	0.0	0.0	0.0	0.0	0.0	0.0	0.0	0.0	0.0	0.0	0.0	0.0	0.0	0.0	0.0	0.0	0.0	0.0	0.0	0.0	0.0	0.0	0.0	0.0	0.0	0.0	0.0	0.0	0.0	0.0	0.0	0.0	0.0	0.0	0.0	0.0	0.0	0.0	0.0	0.0	0.0	0.0	0.0	0.0	0.0	0.0	0.0	0.0	0.0	0.0	0.0	0.0	0.0	0.0	0.0	0.0	0.0	0.0	0.0	0.0	0.0	0.0	0.0	0.0	0.0	0.0	0.0	0.0	0.0	0.0	0.0	0.0	0.0	0.0	0.0	0.0	0.0	0.0	0.0	0.0	0.0	0.0	0.0	0.0	0.0	0.0	0.0	0.0	0.0	0.0	0.0	0.0	0.0	0.0	0.0	0.0	0.0	0.0	0.0	0.0	0.0	0.0	0.0	0.0	0.0	0.0	0.0	0.0	0.0	0.0	0.0	0.0	0.0	0.0	0.0	0.0	0.0	0.0	0.0	0.0	0.0	0.0	0.0	0.0	0.0	0.0	0.0	0.0	0.0	0.0	0.0	0.0	0.0	0.0	0.0	0.0	0.0	0.0	0.0	0.0	0.0	0.0	0.0	0.0	0.0	0.0	0.0	0.0	0.0	0.0	0.0	0.0	0.0	0.0	0.0	0.0	0.0	0.0	0.0	0.0	0.0	0.0	0.0	0.0	0.0	0.0	0.0	0.0	0.0	0.0	0.0	0.0	0.0	0.0	0.0	0.0	0.0	0.0	0.0	0.0	0.0	0.0	0.0	0.0	0.0	0.0	0.0	0.0	0.0	0.0	0.0	0.0	0.0	0.0	0.0	0.0	0.0	0.0	0.0	0.0	0.0	0.0	0.0	0.0	0.0	0.0	0.0	0.0	0.0	0.0	0.0	0.0	0.0	0.0	0.0	0.0	0.0	0.0	0.0	0.0	0.0	0.0	0.0	0.0	0.0	0.0	0.0	0.0	0.0	0.0	0.0	0.0	0.0	0.0	0.0	0.0	0.0	0.0	0.0	0.0	0.0	0.0	0.0	0.0	0.0	0.0	0.0	0.0	0.0	0.0	0.0	0.0	0.0	0.0	0.0	0.0	0.0	0.0	0.0	0.0	0.0	0.0	0.0	0.0	0.0	0.0	0.002455	0.0	0.0	0.0	0.0	0.0	0.0	0.0	0.0	0.0	0.0	0.0	0.0	0.0	0.0	0.0	0.0	0.0	0.0	0.0	0.0	0.0	0.0	0.0	0.0	0.0	0.0	0.0	0.0	0.0	0.0	0.0	0.0	0.0	0.0	0.0	0.0	0.0	0.0	0.0	0.0	0.0	0.0	0.0	0.0	0.0	0.0	0.0	0.0	0.0	0.0	0.0	0.0	0.0	0.0	0.0	0.0	0.0	0.0	0.0	0.0	0.0	0.0	0.0	0.0	0.0	0.0	0.0	0.0	0.0	0.0	0.0	0.0	0.0	0.0	0.0	0.0	0.0	0.0	0.0	0.0	0.0	0.0	0.0	0.0	0.0	0.0	0.0	0.0	0.0	0.0	0.0	0.0	0.0	0.0	0.0	0.0	0.0	0.0	0.0	0.0	0.0	0.0	0.0	0.0	0.0	0.0	0.0	0.0	0.0	0.0	0.0	0.0	0.0	0.0	0.0
18610	ENSMUSG00000054580	Pla2r1	0.792973	0.894753	1.01404	0.719174	0.816543	0.878316	0.787284	0.88125	0.825689	0.802421	0.766937	1.322	1.44085	1.44333	1.05978	0.911381	1.04589	1.03634	1.18097	1.33202	0.978479	1.45996	0.688691	0.599569	1.27562	1.14504	1.62079	1.07087	1.14726	0.900085	0.997182	1.58642	0.58208	0.989279	0.582799	1.11461	1.09962	1.02697	0.782399	0.070439	1.76943	0.736995	0.976729	0.885171	0.900815	1.27319	0.628889	0.815609	1.42834	0.806483	1.03241	1.52485	1.2829	0.913193	0.552932	0.598838	1.03319	0.328506	0.875356	0.74014	0.724007	0.692921	1.25333	0.954912	0.7282	1.24499	0.769803	1.24684	1.29469	1.34684	0.960679	0.978995	0.869305	1.12617	0.900961	1.33447	1.05553	1.05506	0.843332	1.35395	0.636856	1.12293	0.860847	0.800781	0.826152	0.658498	1.41105	1.18191	1.07166	0.883465	1.13748	0.927489	0.821577	1.52946	0.64694	0.96003	1.13121	0.870879	0.866782	1.35381	0.950531	0.79015	1.12541	1.08608	1.1178	0.845617	0.828418	0.931179	0.922167	1.04984	0.845609	0.888173	0.789873	0.845277	0.874399	1.45092	1.6124	1.03715	1.24436	0.913467	1.38552	0.985319	0.826126	1.09912	0.621197	1.12078	0.81488	1.19916	1.0468	1.34658	1.00076	0.715589	0.75664	0.784908	0.998464	1.09597	0.900012	1.3886	0.37318	0.284003	0.658524	1.05752	0.686704	0.47336	0.539493	0.329923	0.939084	0.878712	0.792236	0.866282	0.669705	0.613139	0.823724	1.18016	1.20532	0.368517	0.961196	1.1192	0.252408	0.738474	0.84614	0.448084	0.134169	0.892309	0.844204	0.753203	0.694849	1.22684	1.62233	0.602855	1.57105	1.01984	1.22482	1.20808	1.30151	1.4831	1.43458	1.90049	1.41709	1.00331	1.39167	0.958922	0.54242	0.340209	0.734246	0.56725	0.348407	1.31163	1.01365	0.740681	0.558192	0.705536	1.27596	1.48608	1.18236	0.388321	0.940822	0.583719	1.73613	1.38238	1.51558	0.333608	0.832965	1.45438	1.16373	0.629366	0.092188	0.299702	0.055731	0.163751	0.057858	0.028913	0.05795	0.310343	0.182785	0.164132	0.111229	0.109299	0.062217	0.186906	0.334275	0.029719	0.101867	0.507371	0.768202	0.469767	0.506889	0.363859	0.501025	0.402062	2.09945	0.483998	0.549006	0.572349	0.799807	1.05859	0.935049	0.714279	0.647639	0.381314	0.552034	0.779961	0.606383	0.554843	0.674084	0.65478	0.615055	0.47376	1.73554	0.457666	1.67206	0.546577	0.855704	0.702369	0.583236	0.583435	0.623596	0.949366	0.48919	0.476052	0.52441	0.633287	0.719417	0.544239	0.419796	0.639141	0.966971	1.34271	0.503594	0.702999	0.649722	0.454646	1.01433	1.15999	1.11793	0.452065	1.29785	0.433711	0.408288	0.255924	0.343735	0.298218	0.305671	0.191833	0.246191	0.238402	0.308272	0.525443	0.246781	0.259956	0.205851	0.276896	0.390768	0.517784	0.337701	0.445536	0.356606	0.259745	0.251758	0.220299	0.236567	0.433846	0.255294	0.219995	0.260035	0.579773	0.341323	0.207797	0.273994	0.526731	0.43565	0.189973	0.388754	0.542947	0.301307	0.54164	0.370526	0.369629	0.482075	1.18795	0.503725	0.708709	0.898002	0.547488	0.299389	0.453227	0.256854	0.748523	1.23403	0.940256	0.376923	0.837455	0.412755	0.476021	0.388111	1.29844	0.62063	0.189366	0.402342	0.60328	0.507682	1.46377	0.426909	0.542786	0.300546	0.36667	0.639828	0.314691	0.300099	0.497288	0.996629	0.626919	0.604939	0.790834	0.454324	0.334279	0.484964	0.446504	0.69166	0.497261	0.894204	1.23135	0.929558	1.18677	0.851323	0.659237	0.888282	0.702246	1.10608	1.16693	1.03635	0.846722	0.841538	0.918184	0.70562	0.859724	0.694435	0.480773	0.506476	0.556113	1.32237	0.72265	0.639687	0.539104	0.53731	0.577608	0.947113	0.584529	0.88608	0.481671	0.301608	0.777934	0.418331	0.738923	0.859001	0.783404	0.850199	0.400787	1.09599	0.555638	0.409001	1.13835	0.831321	0.775148	0.716759	0.779605	0.71942	0.431759	0.839098	0.641017	0.881334	0.450756	0.837143	0.539616	0.335665	0.634719	0.742262	0.87183	1.07604	1.04583	0.395237	0.345358	0.572876	0.193565	0.241261	0.270613	0.215731	0.208054	0.174618	0.039042	0.073966	0.086046	0.202457	0.070269	0.165605	0.143873	0.190583	0.442452	0.141153	0.27795	0.067175	0.215894	0.072269	0.260421	0.138375	0.164594	0.125331	0.358496	0.493701	0.645604	0.816127	0.331136	0.452063	0.701172	0.580991	1.31413	1.0478	1.4977	1.00536	1.40786	1.72844	1.31783	1.51343	1.34173	1.0738	1.10113	1.14317	1.56533	1.22586	1.5153	1.63767	0.547754	0.487516	0.753014	0.774752	0.859131	1.06639	0.736055	0.911631	0.672372	0.438541	0.822058	1.04719	0.650326	0.671797	1.28836	0.934424	1.30521	0.679383	0.858135	0.925858	0.721239	1.37698	1.25873	0.581045	1.14361	1.42219	0.832507	0.91426	1.16006	1.11552	1.11174	1.68447	1.04272	0.918801	1.07428	1.9944	1.27072	0.870954	1.63152	1.56099	1.26217	1.06139	1.0002	0.960346	1.12268	0.98623	0.942146	1.32104	0.890596	1.10408	0.893982	0.748732	1.63256	1.066	0.943901	1.25367	0.842835	0.608519	1.07045	1.23897	0.763902	1.34344	1.63187	1.83176	1.24911	1.15665	1.41865	1.23612	1.52648	0.921492	1.24557	1.19905	1.32766	1.97939	1.47385	1.10958	1.58527	1.42865	1.03258	0.522913	1.27517	0.456405	0.647239	0.643478	0.77006	0.998429	0.866431	0.592691	0.64962	0.832989	0.655684	0.691112	0.991267	0.649126	0.656394	0.856799	0.639603	1.1565	0.554231	0.604239	0.97481	0.506942	0.50384	1.33126	0.778852	0.723025	0.610498	0.663273	0.318168	0.947476	0.884337	0.587748	0.863885	0.88495	0.546679	0.548203	0.581131	1.785	0.304723	0.480413	1.23218	0.82144	0.861642	0.780795	0.794378	0.809197	1.21904	0.545158	0.39921	0.693658	0.979161	0.937311	0.2075	0.252472	0.169749	0.381365	0.599777	0.472845	0.515908	0.308774	0.428795	0.187544	0.242822	0.770773	0.234533	0.331028	0.294373	0.238778	0.21403	0.455987	0.678587	0.412822	0.223926	0.31619	0.795846	0.510438	0.48652	1.03728	0.575236	0.858116	0.667777	0.586438	0.443044	0.580369	0.654673	0.744465	0.863045	0.343548	1.1114	1.33876	1.67236	1.57975	1.43763	1.64816	1.64219	1.49722	1.50642	1.71062	1.53812	0.0	1.38206	1.59764	1.43936	1.7842	1.50908	1.39541	2.06786	1.64684	1.46317	1.37285	1.00034	1.14725	0.251619	0.287368	0.163117	0.471568	0.295182	0.18493	0.349358	0.23426	0.354426	0.191969	0.345307	0.189617	0.108998	0.266312	0.391591	0.139313	0.288524	0.353628	0.226151	0.215826	0.395373	0.291324	0.252849	0.423193	0.293803	0.352843	0.277048	0.445812	0.221452	0.633205	1.84349	0.556058	0.660998	0.470267	0.763576	0.3393	0.258342	0.539291	0.564609	0.446245	1.24641	0.41177	1.23576	0.459383	1.96084	0.594994	0.746323	0.116232	0.075354	0.094124	0.251452	0.038351	0.031031	0.265438	0.115459	0.125866	0.103309	0.047282	0.04414	0.182048	0.080688	0.008486	0.02335	0.041386	0.194785	0.448818	0.330333	0.198006	0.862051	0.350568	0.630955	0.257376	0.254352	0.766415	0.846115	0.734372	0.069404	0.538307	0.492652	0.664351	0.517437	0.304066	0.515653	0.455102	0.454264	1.01201	0.963649	0.487506	0.719906	0.585326	0.465579	0.819868	0.694705	0.452205	0.520698	1.73064	0.843493	0.75812	0.486536	0.610738	0.466215	1.05933	0.869487	0.365223	0.584536	0.477188	0.442697	0.509781	1.37912	0.783575	0.561455	0.470177	0.390635	0.941395	0.450571	0.776225	0.595079	0.425976	0.523507	0.610095	0.420897	0.27184	0.779532	0.189288	0.48982	0.110484	0.373282	0.392105	0.324011	0.339124	0.49363	0.322669	0.987445	0.296185	0.425423	0.439725	0.389381	0.409822	0.264557	0.749802	0.399598	0.59373
18611	ENSMUST00000184531		0.0	0.0	0.0	0.0	0.0	0.0	0.0	0.0	0.0	0.0	0.0	0.0	0.0	0.0	0.0	0.065094	0.0	0.0	0.0	0.142671	0.0	0.166522	0.311511	0.0	0.0	0.0	0.0	0.387652	0.0	0.0	0.222548	0.0	0.0	0.0	0.0	0.0	0.0	0.0	0.0	0.0	0.0	0.0	0.103602	0.0	0.0	0.0	0.0	0.0	0.0	0.0	0.0	0.0	0.0	0.0	0.0	0.0	0.0	0.0	0.0	0.0	0.0	0.0	0.0	0.114274	0.0	0.0	0.163767	0.0	0.0	0.0	0.0	0.0	0.0	0.0	0.0	0.0	0.0	0.0	0.0	0.186635	0.304191	0.0	0.0	0.0	0.0	0.0	0.0	0.205619	0.0	0.124629	0.0	0.0	0.0	0.0	0.119014	0.0	0.0	0.0	0.0	0.0	0.0	0.0	0.0	0.0	0.0	0.122564	0.0	0.0	0.0	0.0	0.0	0.0	0.0	0.0	0.0	0.0	0.0	0.0	0.0	0.0	0.0	0.0	0.04343	0.0	0.0	0.0	0.0	0.0	0.0	0.0	0.0	0.0	0.0	0.0	0.0	0.0	0.0	0.0	0.0	0.0	0.0	0.0	0.0	0.0	0.0	0.0	0.0	0.0	0.0	0.0	0.0	0.12158	0.198801	0.097791	0.0	0.0	0.0	0.0	0.0	0.0	0.0	0.0	0.147617	0.0	0.0	0.0	0.0	0.0	0.0	0.0	0.0	0.293788	0.0	0.0	0.246408	0.0	0.186708	0.0	0.0	0.0	0.0	0.0	0.0	0.0	0.0	0.0	0.0	0.0	0.0	0.0	0.0	0.0	0.0	0.0	0.0	0.0	0.0	0.0	0.0	0.0	0.0	0.0	0.0	0.225473	0.0	0.292641	0.0	0.0	0.0	0.0	0.0	0.0	0.0	0.0	0.0	0.0	0.0	0.0	0.0	0.0	0.0	0.0	0.0	0.0	0.0	0.0	0.0	0.0	0.0	0.0	0.0	0.0	0.0	0.0	0.0	0.0	0.0	0.0	0.0	0.0	0.0	0.0	0.0	0.0	0.0	0.252057	0.0	0.0	0.0	0.0	0.0	0.0	0.0	0.0	0.0	0.0	0.0	0.0	0.0	0.0	0.0	0.0	0.0	0.0	0.0	0.0	0.0	0.0	0.0	0.233621	0.0	0.0	0.0	0.0	0.0	0.0	0.0	0.0	0.054644	0.0	0.0	0.0	0.0	0.0	0.0	0.0	0.0	0.0	0.0	0.0	0.0	0.0	0.0	0.0	0.0	0.0	0.0	0.0	0.0	0.0	0.0	0.0	0.0	0.0	0.0	0.0	0.0	0.0	0.0	0.194513	0.0	0.0	0.0	0.0	0.0	0.0	0.0	0.0	0.0	0.0	0.0	0.433924	0.0	0.0	0.0	0.141312	0.0	0.0	0.0	0.0	0.0	0.0	0.0	0.0	0.0	0.0	0.0	0.181851	0.0	0.0	0.0	0.0	0.0	0.0	0.0	0.0	0.0	0.209019	0.0	0.0	0.0	0.0	0.0	0.0	0.0	0.0	0.0	0.0	0.241151	0.0	0.0	0.079308	0.0	0.0	0.0	0.0	0.0	0.0	0.0	0.0	0.0	0.0	0.0	0.0	0.0	0.0	0.092364	0.0	0.0	0.0	0.0	0.188199	0.0	0.0	0.0	1.22452	0.217157	0.109038	0.0	0.0	0.105043	0.0	0.0	0.181968	0.0	0.127674	0.0	0.0	0.0	0.0	0.158175	0.0	0.0	0.0	0.0	0.0	0.0	0.0	0.0	0.047936	0.0	0.0	0.0	0.0	0.0	0.140539	0.079677	0.083901	0.0	0.0	0.103499	0.0	0.149199	0.0	0.0	0.0	0.0	0.0	0.0	0.0	0.0	0.0	0.0	0.0	0.0	0.0	0.0	0.0	0.0	0.0	0.0	0.0	0.0	0.0	0.0	0.0	0.0	0.201181	0.0	0.0	0.0	0.379319	0.0	0.0	0.0	0.0	0.0	0.0	0.0	0.0	0.0	0.0	0.0	0.0	0.0	0.0	0.0	0.0	0.281946	0.0	0.0	0.0	0.0	0.0	0.0	0.0	0.0	0.0	0.0	0.0	0.0	0.0	0.0	0.0	0.0	0.153623	0.0	0.099463	0.0	0.182683	0.0	0.100399	0.0	0.0	0.0	0.0	0.0	0.0	0.0	0.0	0.0	0.0	0.0	0.0	0.0	0.0	0.0	0.0	0.0	0.0	0.0	0.0	0.0	0.0	0.0	0.0	0.0	0.0	0.0	0.0	0.0	0.0	0.0	0.0	0.0	0.0	0.0	0.0	0.0	0.0	0.0	0.0	0.0	0.0	0.0	0.0	0.0	0.0	0.0	0.0	0.0	0.0	0.0	0.0	0.0	0.0	0.0	0.0	0.0	0.0	0.0	0.275847	0.0	0.0	0.0	0.0	0.0	0.0	0.0	0.0	0.0	0.0	0.0	0.0	0.0	0.0	0.0	0.0	0.0	0.0	0.0	0.0	0.0	0.0	0.0	0.0	0.0	0.0	0.0	0.0	0.0	0.0	0.0	0.299081	0.0	0.0	0.0	0.263424	0.0	0.0	0.0	0.255198	0.0	0.0	0.0	0.0	0.0	0.0	0.0	0.0	0.0	0.0	0.0	0.0	0.0	0.0	0.135167	0.0	0.0	0.0	0.0	0.0	0.0	0.0	0.0	0.0	0.0	0.0	0.0	0.0	0.0	0.0	0.0	0.0	0.0	0.0	0.0	0.0	0.0	0.0	0.0	0.0	0.0	0.0	0.0	0.0	0.0	0.139902	0.0	0.0	0.0	0.0	0.0	0.0	0.0	0.0	0.0	0.0	0.0	0.150462	0.0	0.138469	0.0	0.0	0.0	0.0	0.0	0.0	0.0	0.0	0.0	0.0	0.0	0.0	0.0	0.0	0.0	0.0	0.0	0.0	0.0	0.0	0.0	0.0	0.0	0.0	0.0	0.0	0.0	0.0	0.0	0.0	0.0	0.0	0.091888	0.0	0.0	0.0	0.0	0.0	0.0	0.0	0.0	0.0	0.0	0.0	0.0	0.0	0.0	0.081179	0.0	0.0	0.0	0.0	0.0	0.103233	0.0	0.0	0.0	0.0	0.0	0.0	0.0	0.0	0.0	0.0	0.0	0.0	0.0	0.0	0.0	0.0	0.0	0.0	0.0	0.0	0.0	0.0	0.0	0.0	0.0	0.0	0.0	0.0	0.0	0.0	0.0	0.0	0.0	0.0	0.0	0.0	0.0	0.0	0.0	0.0	0.0	0.0	0.202276	0.0	0.0	0.0	0.0	0.0	0.0	0.0	0.0	0.0	0.0	0.173536	0.0	0.21074	0.0	0.0	0.0	0.0	0.319673	0.363729	0.0	0.266975	0.0	0.0	0.245145	0.0	0.0	0.0	0.0	0.0	0.0	0.0	0.0	0.0	0.0	0.0	0.0	0.0	0.0	0.0	0.0	0.0	0.0	0.0	0.0	0.0	0.0	0.0	0.0	0.0	0.0	0.0	0.0	0.211131	0.0	0.0	0.0
18612	ENSMUSG00000017999	Ddx27	4.74936	4.57013	5.20924	4.93295	5.82441	5.23679	5.67881	3.68026	4.25997	5.1703	5.13049	5.62689	10.2625	9.89965	7.85254	9.10097	9.81854	9.0059	6.54107	7.4726	7.44505	9.39434	7.47135	8.79949	8.97628	8.81593	7.99694	6.73479	7.54857	9.17138	6.30089	8.68409	8.94678	9.15423	8.32759	7.81487	9.23415	6.99681	7.44355	0.134049	8.74284	8.85249	8.92428	8.20526	12.3841	7.96187	7.06658	8.22738	6.80309	7.31447	7.78689	7.13344	9.17725	9.55362	8.10281	9.67832	6.38401	6.27607	8.58787	7.70865	7.3816	7.62596	6.51559	7.57333	8.27607	9.23601	7.91461	8.4425	7.63353	7.2756	9.9233	8.51702	7.255	7.6963	8.25697	7.85087	7.30516	7.31193	9.95056	7.53532	8.61881	7.50226	8.09818	7.37282	8.85453	9.99062	9.64229	6.7832	7.84761	5.58947	5.47619	5.37518	4.72671	4.54358	4.77477	4.5864	4.24739	4.33666	5.46695	4.53276	5.48203	4.45477	5.56058	4.6288	4.68812	5.24191	6.39417	4.95899	5.18858	4.73946	4.53118	5.93914	5.83976	5.20534	5.14904	5.74015	4.71477	3.70815	4.58326	4.13817	5.36186	5.57303	4.15293	5.58137	3.96355	5.11583	4.11026	4.37458	5.45641	5.4802	3.88702	3.82951	5.80103	4.66556	5.00052	5.82217	5.41211	8.36762	4.8434	1.45115	6.6128	9.0092	7.83141	8.25819	7.57693	8.36542	7.70549	6.90428	8.42375	7.86358	7.62937	8.18999	6.94721	6.09562	9.49212	6.9912	6.92721	6.7458	8.96765	8.86371	7.96981	8.54884	9.79912	7.71698	7.43356	7.77581	7.51961	6.39758	6.96187	9.74265	7.38573	8.07382	7.43023	6.35884	10.3661	9.5366	9.59689	9.30572	7.44391	8.21583	7.67969	9.41318	10.3526	9.81486	9.63746	10.323	12.509	11.572	11.7932	12.0421	10.5502	12.4837	11.4037	10.8044	10.6205	10.1726	13.6136	8.35923	9.51848	8.32459	8.58912	10.8084	17.0445	11.7461	10.3129	9.71079	22.2981	23.3154	22.7707	37.2496	24.9524	21.8127	22.5948	14.1794	24.7333	14.3452	19.7547	18.0986	20.12	23.1086	20.8914	27.4222	25.6321	24.4298	6.66337	6.24827	3.97209	5.25522	13.2333	7.76456	7.63859	7.71934	8.89982	5.895	7.36571	7.57315	6.2074	8.40312	9.06222	7.6616	7.415	6.91369	6.66693	7.48606	8.86478	9.02808	8.2755	8.49812	10.7265	9.96313	14.9131	10.7302	13.1625	7.72833	11.4143	13.26	12.2451	15.7268	9.30926	9.41396	8.40981	7.23459	8.22551	9.46668	9.19281	8.34591	8.32138	9.17981	10.3862	8.43666	10.0883	9.85644	9.16165	8.36016	8.46659	6.95929	9.50668	7.11943	7.33944	7.7649	6.57659	6.36125	5.56239	6.86622	7.16215	4.5778	4.62463	8.58965	6.88756	7.02745	4.68197	4.61751	5.84654	7.00283	8.32877	5.88679	4.08019	7.44499	8.34982	7.12829	7.05577	7.51217	6.2557	5.9409	5.60864	6.4223	5.76463	5.11783	5.06958	5.77901	6.15126	3.57576	5.15603	5.95669	4.24088	5.32532	4.79153	4.95889	5.22288	5.10455	5.05934	8.80572	8.90234	6.00762	9.23511	6.75779	8.7078	7.67276	7.04731	7.67845	8.96682	8.31284	8.36677	5.69007	8.20248	6.65598	7.05731	9.3975	9.87626	8.16706	9.59916	7.25028	7.2847	6.20211	6.08794	4.43219	6.13707	6.60947	6.26154	8.25321	5.51406	7.24615	8.24352	6.27584	6.11512	7.05369	5.8321	5.8215	5.22277	4.78049	6.09962	8.5715	5.03735	3.84828	3.77432	3.22704	3.09173	3.30384	4.57948	3.83863	3.39399	3.07655	2.95693	3.42113	3.2729	7.02641	7.55822	5.88705	6.68266	7.63354	8.04977	5.64266	7.78518	7.17497	8.53299	6.95608	7.87024	6.85102	6.55456	7.12683	6.51267	7.62669	7.48374	8.39875	8.23842	6.64305	6.37687	7.22445	7.96159	5.66224	7.13045	6.76201	7.08415	7.59042	6.92637	6.09469	6.12844	7.50044	7.8605	7.20737	5.19061	5.9354	5.41219	7.61661	7.52955	7.03762	6.77809	8.89639	6.11677	6.10371	6.97176	6.55036	8.08881	12.8082	11.3945	11.469	11.7526	17.7938	12.9954	11.7298	16.4374	12.6303	11.3407	13.7587	10.858	12.6908	11.4923	14.2804	18.8565	12.1557	11.6711	14.87	11.0453	12.3173	13.5588	9.97663	17.6078	9.37482	7.5717	7.80525	9.68748	9.13216	7.1067	9.34568	7.12096	4.19785	5.6119	5.43991	5.57264	6.0288	5.11261	6.14432	5.22139	5.8593	6.30011	6.20479	5.88676	7.2041	8.75546	8.17301	8.93805	8.10516	7.77763	8.12628	8.58888	4.72568	4.32181	6.25724	5.46263	4.55141	5.23638	5.82625	4.28634	5.3426	5.52016	4.82287	5.37279	3.81569	5.25949	4.63132	6.54626	5.75383	5.17738	6.03598	6.63816	5.48248	4.21301	4.56544	4.40325	8.3959	11.3633	8.62909	10.6428	8.66362	8.98956	10.0632	9.18998	9.68358	9.7208	9.21572	10.7765	10.1569	10.8521	8.79356	10.9844	8.28422	8.8173	7.81829	9.34584	9.55267	9.07433	8.91982	8.01445	9.16245	3.71685	9.54642	8.45173	9.25792	2.40759	8.97227	10.5452	3.6732	4.83809	4.26426	5.06208	7.71058	4.223	5.95121	3.57269	5.7621	3.62477	5.40351	4.86293	3.48786	5.59638	3.91964	4.17199	6.91068	5.02855	4.12953	3.1275	4.33838	3.72784	2.91911	4.392	2.61346	5.23955	3.00587	2.9733	3.21267	4.43379	2.64189	2.89919	5.07999	4.26147	2.2877	3.27251	3.71408	3.6946	2.18442	2.5501	3.95563	2.47523	1.94502	3.86926	2.87514	2.74436	2.14826	5.63957	10.4062	10.0942	6.62693	9.34727	10.3692	7.24497	15.2126	4.53624	9.2629	6.82663	7.38921	8.64597	8.46044	6.4674	11.5296	4.8529	4.99322	11.3349	11.6384	9.61917	9.13812	12.1384	5.98465	9.87892	6.03525	5.9154	7.86486	9.38353	10.3973	6.19208	8.06255	8.80454	10.1708	6.6412	7.86602	10.0087	6.95353	5.8344	8.62239	7.24275	7.45627	13.2946	6.04153	9.80439	8.29903	8.91239	6.18433	7.64332	3.66374	2.80928	2.64573	3.29897	3.36673	3.67076	5.8518	2.73249	1.89694	3.55612	2.51302	2.53062	14.5719	15.0662	13.8258	15.3316	11.7532	15.0651	13.043	12.2809	11.9941	12.9319	14.6647	0.0	11.2861	11.2059	11.6718	13.8832	14.9031	16.7404	13.5377	14.6742	12.6335	16.3754	13.5989	16.2817	2.26316	4.74634	5.93336	6.22139	5.09851	3.56608	7.24775	5.34653	4.11293	4.29196	7.4046	4.91771	2.92109	4.05745	3.31258	5.039	4.25246	3.07099	3.61992	2.97097	5.05961	2.83732	3.52555	2.06754	1.57876	1.55649	1.23521	2.07221	1.04185	7.65224	10.3609	7.47089	10.8116	8.22015	8.40904	7.70182	6.84322	7.42918	7.35953	11.0612	7.24675	12.3541	9.61045	12.2891	6.39845	8.34099	8.7355	21.644	15.0169	16.9214	17.0506	35.5649	16.7754	24.2088	19.0945	25.6011	21.9009	17.7594	27.239	17.7774	14.5318	27.3928	12.5155	16.4411	20.3063	6.02734	8.01292	4.4943	6.70831	6.19561	4.86168	4.625	5.84837	5.05653	6.20846	5.28908	5.1731	8.70377	10.7097	11.2268	8.83639	8.66648	11.3711	8.33015	7.65743	8.9941	7.98489	11.2437	9.63246	8.64403	9.45061	7.81279	9.7031	10.588	10.3288	7.96505	8.19358	11.2805	11.1275	9.74692	9.18691	8.99646	6.56041	9.11438	7.62387	6.93642	8.0018	7.45437	9.24527	11.8314	7.68801	10.9171	3.42789	2.04702	2.41301	3.39687	3.37549	4.18687	9.65265	5.75374	5.32338	7.31019	8.19276	5.47017	6.13166	5.19794	6.99728	7.24575	6.95995	4.47771	6.57692	6.96654	6.29242	6.26399	6.57735	5.2692	10.7264	4.90883	6.01438	12.6766	5.43139	4.84078
18613	ENSMUSG00000098945	Gm27150	0.0	0.0	0.0	0.0	0.0	0.0	0.0	0.0	0.0	0.0	0.0	0.0	0.0	0.0	0.0	0.0	0.0	0.0	0.0	0.0	0.0	0.0	0.0	0.0	0.0	0.0	0.0	0.0	0.0	0.0	0.0	0.0	0.0	0.0	0.0	0.0	0.0	0.0	0.0	0.0	0.0	0.0	0.0	0.0	0.0	0.0	0.0	0.0	0.0	0.0	0.0	0.0	0.0	0.0	0.0	0.0	0.0	0.0	0.0	0.0	0.0	0.0	0.0	0.0	0.0	0.0	0.0	0.0	0.0	0.0	0.0	0.0	0.0	0.0	0.0	0.0	0.0	0.0	0.0	0.0	0.0	0.0	0.0	0.0	0.0	0.0	0.0	0.0	0.0	0.0	0.0	0.0	0.0	0.0	0.0	0.0	0.0	0.0	0.0	0.0	0.0	0.0	0.0	0.0	0.0	0.0	0.0	0.0	0.0	0.0	0.0	0.0	0.0	0.0	0.0	0.0	0.0	0.0	0.0	0.0	0.0	0.0	0.0	0.0	0.0	0.0	0.0	0.0	0.0	0.0	0.0	0.0	0.0	0.0	0.0	0.0	0.0	0.0	0.0	0.0	0.0	0.0	0.0	0.0	0.0	0.0	0.0	0.0	0.0	0.0	0.0	0.0	0.0	0.0	0.0	0.0	0.0	0.0	0.0	0.0	0.0	0.0	0.0	0.0	0.0	0.0	0.0	0.0	0.0	0.0	0.0	0.0	0.0	0.0	0.0	0.0	0.0	0.0	0.0	0.0	0.0	0.0	0.0	0.0	0.0	0.0	0.0	0.0	0.0	0.0	0.0	0.0	0.0	0.0	0.0	0.0	0.0	0.0	0.0	0.0	0.0	0.0	0.0	0.0	0.0	0.0	0.0	0.0	0.0	0.0	0.0	0.0	0.0	0.0	0.0	0.0	0.0	0.0	0.0	0.0	0.0	0.0	0.0	0.0	0.0	0.0	0.0	0.0	0.0	0.0	0.0	0.0	0.0	0.0	0.0	0.0	0.0	0.0	0.0	0.0	0.0	0.0	0.0	0.0	0.0	0.0	0.0	0.0	0.0	0.032192	0.034934	0.0	0.0	0.0	0.0	0.0	0.0	0.0	0.0	0.0	0.0	0.0	0.0	0.0	0.0	0.0	0.0	0.0	0.0	0.0	0.0	0.0	0.0	0.0	0.0	0.0	0.0	0.0	0.0	0.0	0.0	0.0	0.0	0.0	0.0	0.0	0.0	0.0	0.0	0.0	0.0	0.0	0.0	0.0	0.0	0.0	0.0	0.0	0.0	0.0	0.0	0.0	0.0	0.0	0.0	0.0	0.0	0.0	0.0	0.0	0.0	0.0	0.0	0.0	0.0	0.0	0.0	0.0	0.0	0.0	0.0	0.0	0.0	0.0	0.0	0.0	0.0	0.0	0.0	0.0	0.0	0.0	0.0	0.0	0.0	0.0	0.0	0.0	0.0	0.0	0.0	0.0	0.0	0.0	0.0	0.0	0.0	0.0	0.0	0.0	0.0	0.0	0.0	0.0	0.0	0.0	0.0	0.0	0.0	0.0	0.0	0.0	0.0	0.024023	0.01255	0.009933	0.0	0.0	0.0	0.0	0.011603	0.0	0.0	0.0	0.0	0.0	0.0	0.0	0.0	0.0	0.0	0.0	0.0	0.0	0.0	0.0	0.0	0.0	0.0	0.0	0.0	0.0	0.0	0.0	0.0	0.0	0.0	0.0	0.0	0.0	0.0	0.0	0.0	0.0	0.0	0.0	0.0	0.0	0.0	0.0	0.0	0.0	0.0	0.0	0.0	0.0	0.0	0.0	0.0	0.0	0.0	0.0	0.0	0.0	0.0	0.0	0.0	0.0	0.0	0.0	0.0	0.0	0.0	0.0	0.0	0.0	0.0	0.0	0.0	0.0	0.0	0.0	0.0	0.0	0.0	0.0	0.0	0.0	0.0	0.0	0.0	0.0	0.0	0.0	0.0	0.0	0.0	0.0	0.0	0.0	0.0	0.0	0.0	0.0	0.0	0.0	0.0	0.0	0.0	0.0	0.0	0.0	0.0	0.0	0.0	0.0	0.0	0.0	0.0	0.0	0.0	0.0	0.0	0.0	0.0	0.0	0.0	0.0	0.0	0.0	0.0	0.0	0.0	0.0	0.0	0.0	0.0	0.0	0.0	0.0	0.0	0.0	0.0	0.0	0.0	0.0	0.0	0.0	0.0	0.0	0.0	0.0	0.0	0.0	0.0	0.0	0.0	0.0	0.0	0.0	0.0	0.0	0.0	0.0	0.0	0.0	0.0	0.0	0.0	0.0	0.0	0.0	0.0	0.0	0.0	0.0	0.0	0.0	0.027336	0.0	0.0	0.0	0.0	0.0	0.0	0.0	0.0	0.0	0.0	0.0	0.0	0.0	0.0	0.0	0.0	0.0	0.0	0.0	0.0	0.0	0.0	0.0	0.0	0.0	0.0	0.0	0.0	0.0	0.0	0.0	0.0	0.0	0.0	0.0	0.0	0.0	0.0	0.0	0.0	0.0	0.0	0.040225	0.0	0.0	0.0	0.0	0.0	0.0	0.0	0.0	0.0	0.0	0.0	0.0	0.0	0.0	0.0	0.0	0.0	0.0	0.0	0.0	0.0	0.0	0.0	0.0	0.0	0.0	0.0	0.0	0.0	0.0	0.0	0.0	0.0	0.0	0.0	0.0	0.0	0.0	0.0	0.0	0.0	0.0	0.0	0.0	0.0	0.0	0.0	0.0	0.0	0.0	0.0	0.0	0.0	0.0	0.0	0.0	0.0	0.0	0.0	0.0	0.0	0.0	0.0	0.0	0.0	0.0	0.0	0.0	0.0	0.0	0.0	0.0	0.0	0.0	0.028241	0.0	0.0	0.0	0.049563	0.0	0.0	0.0	0.0	0.0	0.0	0.0	0.0	0.0	0.0	0.0	0.0	0.0	0.0	0.0	0.0	0.0	0.0	0.0	0.0	0.0	0.0	0.0	0.0	0.0	0.0	0.0	0.0	0.009129	0.0	0.00744	0.0	0.0	0.0	0.0	0.0	0.0	0.0	0.0	0.0	0.0	0.0	0.0	0.0	0.0	0.0	0.0	0.0	0.0	0.0	0.0	0.0	0.0	0.0	0.0	0.0	0.0	0.0	0.0	0.0	0.0	0.0	0.0	0.0	0.0	0.0	0.0	0.0	0.0	0.0	0.0	0.0	0.0	0.0	0.0	0.0	0.0	0.0	0.0	0.0	0.0	0.0	0.0	0.0	0.0	0.0	0.0	0.0	0.0	0.0	0.0	0.0	0.0	0.0	0.0	0.0	0.044728	0.0	0.0	0.0	0.0	0.0	0.0	0.0	0.0	0.0	0.0	0.0	0.0	0.0	0.0	0.0	0.0	0.0	0.0	0.0	0.0	0.0	0.0	0.0	0.0	0.0	0.0	0.0	0.0	0.0	0.0	0.0	0.0	0.0	0.0	0.0	0.0	0.0	0.0	0.0	0.0	0.0	0.0	0.0	0.0	0.0	0.0	0.0
18614	ENSMUSG00000054252	Fgfr3	6.54503	6.63137	7.31982	6.83511	7.63297	6.47366	7.01685	7.01446	6.41	6.54769	7.19446	6.786	16.0334	9.55563	19.5581	12.2131	15.5046	14.2532	19.179	15.562	11.6205	12.3803	14.7731	16.3672	15.4058	13.0081	13.9369	16.3788	13.7914	14.9675	16.1372	13.4749	14.5027	22.2698	12.4791	20.8299	19.9331	18.9416	12.5009	2.8865	19.3972	11.8975	19.3276	15.0239	13.0856	16.693	14.8341	14.6741	17.6306	14.4702	14.1678	14.2337	13.326	14.9283	16.4994	18.06	12.3938	2.89628	16.0746	15.7194	15.1773	13.4612	14.5663	20.6688	18.0201	11.6392	17.4693	12.8752	12.5044	15.1367	8.6838	13.7789	16.1672	16.2739	15.711	11.4065	12.7843	13.9773	15.1955	14.9073	19.1452	17.9745	23.4128	15.5558	14.1663	19.0897	10.3965	12.7982	12.7188	8.26657	6.83503	5.90138	7.98537	7.07843	7.065	6.39492	7.46131	5.50621	7.80827	6.41628	8.81473	7.8375	9.23371	5.62748	5.32399	7.8963	6.5517	8.35555	6.6206	6.50554	6.56646	8.23679	3.30473	6.383	6.8673	7.59523	8.38916	6.05838	7.58809	5.76797	7.75185	7.66364	6.08243	6.43172	5.45011	7.24056	6.64139	7.88874	5.9225	10.0935	5.72193	5.45682	6.79772	5.69612	6.46094	6.51419	6.71652	15.3814	10.064	2.26008	12.3025	12.801	17.6564	17.6185	10.4869	15.3184	15.0347	14.5492	13.0192	14.1095	10.0662	10.2022	10.2544	7.37725	17.6294	8.82686	11.438	9.14056	12.2598	17.0529	10.4689	9.83819	13.2543	10.0417	8.1226	15.0662	10.7789	9.93921	12.473	10.1276	10.4081	15.8216	10.3185	12.7785	14.0705	15.5636	15.1585	12.1405	16.0856	11.4628	10.028	15.3264	27.116	11.8457	9.62025	21.8179	19.9383	20.1459	27.3769	23.9516	15.2703	23.7172	25.671	17.7677	19.9971	6.43412	22.9434	22.6448	20.1154	11.1629	12.7631	17.5273	17.2051	17.2663	21.8551	11.4027	4.07599	8.213	9.32523	6.77835	6.28841	8.03182	4.86979	5.35334	5.39186	6.81385	4.35951	6.49363	6.67833	7.55694	6.85607	9.10233	6.06259	7.22399	12.8529	21.5366	4.55519	9.69049	10.2669	18.6757	9.02613	14.6589	10.7828	8.28563	10.6457	10.5613	7.34658	14.7152	11.3417	10.6816	11.9536	11.8092	12.2577	20.4096	19.5931	21.6465	18.3936	16.5321	41.5969	19.924	61.4435	20.6026	29.8757	21.3149	20.7348	23.3853	21.1037	25.0961	22.0615	21.9284	15.0614	16.9557	13.6139	25.6798	16.7968	17.8164	12.1806	13.5294	17.0936	16.6121	22.1638	14.1148	16.2713	18.7171	16.6162	20.7548	15.5411	4.5903	4.49378	4.29071	3.21517	4.3568	6.48439	4.60038	3.20487	4.35385	2.98275	3.57051	2.48866	4.37572	3.78273	4.29672	4.18226	2.89239	4.59301	4.54292	4.0159	1.70257	4.5536	5.46115	4.7459	4.11761	4.0129	5.21831	5.04375	4.50757	4.27169	2.99448	5.23991	13.4073	8.9702	4.82108	7.9064	11.4467	6.25914	8.78973	9.006	5.92358	8.51452	5.66554	5.76517	11.3496	9.47572	7.75944	11.3015	11.843	5.98471	7.18421	7.40281	9.989	7.25095	8.791	13.208	7.88839	8.95388	9.03182	5.9152	8.9843	13.2155	6.62571	11.7122	15.4385	11.1571	8.53595	5.96239	5.92676	14.0282	10.9261	6.73187	17.857	13.1406	13.5182	5.37577	11.0743	8.95368	6.87184	11.3719	12.0733	17.12	7.55891	10.7111	12.3927	12.8942	3.99847	5.1903	3.12594	3.87418	3.80483	3.09314	3.31609	3.44951	3.11818	2.67484	3.78865	2.14786	10.0709	8.25984	8.35529	6.50777	10.7871	7.77257	11.4659	10.0724	8.62688	13.3399	10.1776	10.3802	10.006	9.47932	9.45494	10.2026	10.8664	11.6115	9.12518	7.78648	8.18246	8.63372	8.03291	9.96711	10.3016	8.85534	7.40132	9.94547	10.0799	8.34206	7.93205	10.8547	8.89101	8.35847	11.4752	10.0715	6.83088	11.8503	8.75953	11.067	9.68649	10.3877	7.93972	7.78211	11.3917	10.3633	7.37869	9.03059	2.21357	1.92079	3.27745	2.01599	2.23766	2.56077	2.74357	1.73658	1.17449	2.71158	2.7581	1.91123	3.2797	3.29664	2.90288	2.85746	2.43042	1.77553	2.08707	2.26886	2.16068	2.63493	3.03587	2.20866	9.35071	7.6569	9.60585	9.14829	11.6625	9.59552	12.1237	16.06	15.3875	11.4333	13.9698	6.58387	11.7433	17.7614	12.2098	11.4409	10.7402	11.1904	8.44923	9.89404	15.0105	12.322	7.39198	14.1962	14.174	12.1137	14.5773	11.1623	6.20908	5.6983	5.63316	5.68204	7.70626	6.42259	6.79308	4.60681	8.98079	6.28662	5.62822	5.36607	5.24891	7.55171	5.14989	6.07642	7.7263	8.60307	7.10629	8.07684	5.66437	8.78163	8.73745	4.08112	9.53673	12.594	6.66995	14.1276	9.4358	8.40161	10.7677	8.53826	10.9155	7.2137	9.7019	9.93217	7.51996	8.47012	10.0951	10.0362	11.2678	10.7975	9.95414	11.7544	8.0482	8.87812	8.36464	8.4047	23.7614	7.15953	25.475	20.17	16.1679	4.4226	21.3595	22.5549	12.8398	10.7657	6.59534	4.50162	7.8854	7.69006	4.43454	2.54893	6.65987	6.23054	4.58476	3.84335	4.79663	8.13939	5.7053	7.73343	5.40717	6.50403	6.19175	3.60682	10.6678	4.18135	5.1814	7.61736	4.69706	8.20119	6.46161	3.09774	4.4333	6.64808	4.19012	3.81416	7.58307	8.48856	5.24254	6.15921	7.86848	8.36636	4.03978	4.52228	9.5944	4.09623	2.50818	8.95925	4.73403	4.46948	5.90923	7.53639	6.47046	7.34021	16.0266	11.6807	14.1626	13.4139	9.70329	5.76014	17.5216	16.3275	11.0357	10.1407	12.8064	17.1348	12.0627	4.87444	6.36083	12.4957	13.8527	7.60386	7.02948	13.1716	8.73061	17.3527	4.53564	9.79759	8.97259	12.9888	15.0191	4.59671	8.94331	11.4128	7.60371	13.7848	10.4828	14.189	9.15015	7.75837	19.9067	7.75917	11.869	11.4534	9.70664	18.2102	23.1753	20.3477	18.9633	13.5994	2.97554	5.97044	4.74217	2.26193	4.78926	8.30113	2.46081	3.29254	4.45353	2.62276	3.85353	4.61159	22.4369	22.518	20.3752	21.8447	15.4885	20.6547	16.3079	19.8504	16.8336	22.5585	15.8578	0.0	22.6237	16.2269	16.2739	20.7149	21.6829	30.8546	26.5156	28.7806	17.1731	17.9668	17.5227	18.3054	0.725437	4.58819	2.1053	7.70274	4.02779	7.88886	3.31958	3.81728	4.01808	2.2851	12.2244	2.17393	0.350584	4.24289	3.20344	1.25057	5.75817	1.1351	2.86382	1.70696	6.6691	3.45573	1.70317	2.30752	1.60042	3.03835	1.20667	1.89561	1.16168	14.3394	17.7489	9.43306	9.33578	12.1922	8.97598	8.15327	8.99783	13.2085	9.56559	8.70286	11.8256	13.9863	9.05147	9.30345	18.1949	8.29731	8.93798	5.77319	4.42221	5.52222	6.07655	6.56759	4.59064	5.18422	4.73449	7.05634	4.64852	5.90699	8.96346	8.42706	2.91895	6.32007	9.38352	4.61822	5.52344	4.34295	9.86088	4.84993	8.10483	9.72564	3.95179	5.72453	4.11225	4.92445	2.77772	9.18274	1.04757	19.1446	22.1358	18.5575	15.7915	17.033	17.6566	19.2649	19.972	18.3863	20.2809	16.5288	23.0246	22.1455	19.4985	22.6702	14.6705	21.931	16.3728	21.6976	12.4946	27.1376	15.1363	21.9073	11.3034	19.4037	19.1929	15.7359	18.5015	15.7192	17.2258	17.977	19.855	17.759	13.1047	15.1313	3.95801	6.02179	3.04819	5.31978	2.82192	4.06938	5.68393	1.40869	2.61883	4.4978	3.10876	2.41088	2.27611	1.32755	4.45463	3.21043	2.82227	2.3963	4.23764	4.16099	6.43238	4.49289	7.42383	3.56033	6.08105	2.2706	3.68408	3.11414	1.65474	2.15925
18615	ENSMUSG00000083495	Gm13877	0.0	0.0	0.0	0.0	0.0	0.0	0.0	0.0	0.0	0.0	0.0	0.0	0.0	0.0	0.0	0.0	0.0	0.0	0.0	0.0	0.0	0.0	0.0	0.0	0.0	0.0	0.0	0.0	0.0	0.0	0.0	0.0	0.0	0.0	0.0	0.0	0.0	0.0	0.0	0.0	0.0	0.0	0.0	0.0	0.0	0.0	0.0	0.0	0.0	0.0	0.0	0.0	0.0	0.0	0.0	0.0	0.0	0.0	0.0	0.0	0.0	0.0	0.0	0.0	0.0	0.0	0.0	0.0	0.0	0.0	0.0	0.0	0.0	0.0	0.0	0.0	0.0	0.0	0.0	0.096743	0.0	0.0	0.0	0.0	0.0	0.0	0.0	0.0	0.0	0.0	0.0	0.0	0.0	0.0	0.0	0.0	0.0	0.0	0.0	0.0	0.0	0.0	0.0	0.0	0.0	0.0	0.0	0.0	0.0	0.0	0.0	0.0	0.0	0.0	0.0	0.0	0.0	0.0	0.0	0.0	0.0	0.0	0.0	0.0	0.0	0.0	0.0	0.0	0.0	0.0	0.0	0.0	0.0	0.0	0.0	0.0	0.0	0.0	0.0	0.0	0.0	0.0	0.0	0.0	0.0	0.0	0.0	0.0	0.0	0.0	0.0	0.0	0.0	0.0	0.0	0.0	0.0	0.0	0.0	0.0	0.0	0.0	0.0	0.0	0.0	0.0	0.0	0.0	0.0	0.0	0.0	0.0	0.0	0.0	0.0	0.0	0.0	0.0	0.0	0.0	0.0	0.0	0.0	0.0	0.0	0.0	0.0	0.0	0.0	0.0	0.0	0.0	0.0	0.0	0.0	0.0	0.0	0.0	0.0	0.0	0.0	0.0	0.0	0.0	0.0	0.0	0.0	0.0	0.0	0.0	0.0	0.0	0.0	0.0	0.0	0.0	0.0	0.0	0.0	0.0	0.0	0.0	0.0	0.0	0.0	0.0	0.0	0.0	0.0	0.0	0.0	0.0	0.0	0.0	0.0	0.0	0.0	0.0	0.0	0.0	0.0	0.0	0.0	0.0	0.0	0.0	0.0	0.0	0.0	0.0	0.0	0.0	0.0	0.0	0.0	0.0	0.0	0.0	0.0	0.0	0.0	0.0	0.0	0.0	0.0	0.0	0.0	0.0	0.0	0.0	0.0	0.0	0.0	0.0	0.0	0.0	0.0	0.0	0.0	0.0	0.0	0.0	0.0	0.0	0.0	0.0	0.0	0.0	0.0	0.0	0.0	0.0	0.0	0.0	0.0	0.0	0.0	0.0	0.0	0.0	0.0	0.0	0.0	0.0	0.0	0.0	0.0	0.0	0.0	0.0	0.0	0.0	0.0	0.0	0.0	0.0	0.0	0.0	0.0	0.0	0.0	0.0	0.0	0.0	0.0	0.0	0.0	0.0	0.0	0.0	0.0	0.0	0.0	0.0	0.0	0.0	0.0	0.0	0.0	0.0	0.0	0.0	0.0	0.0	0.0	0.0	0.0	0.0	0.0	0.0	0.0	0.0	0.0	0.0	0.0	0.0	0.0	0.0	0.0	0.0	0.0	0.0	0.0	0.0	0.0	0.0	0.0	0.0	0.0	0.0	0.0	0.0	0.0	0.0	0.0	0.0	0.0	0.0	0.0	0.0	0.0	0.0	0.0	0.0	0.0	0.0	0.0	0.0	0.0	0.0	0.0	0.0	0.0	0.0	0.0	0.0	0.0	0.0	0.0	0.0	0.0	0.0	0.0	0.0	0.0	0.0	0.0	0.0	0.0	0.0	0.0	0.0	0.0	0.0	0.0	0.0	0.0	0.0	0.0	0.0	0.0	0.0	0.0	0.0	0.0	0.0	0.0	0.0	0.0	0.0	0.0	0.0	0.0	0.0	0.0	0.0	0.0	0.0	0.0	0.0	0.0	0.0	0.0	0.0	0.0	0.0	0.0	0.0	0.0	0.0	0.0	0.0	0.0	0.0	0.0	0.0	0.0	0.0	0.0	0.0	0.0	0.0	0.0	0.0	0.0	0.0	0.0	0.0	0.0	0.0	0.0	0.0	0.0	0.0	0.0	0.0	0.0	0.0	0.0	0.0	0.0	0.0	0.075894	0.0	0.0	0.0	0.0	0.0	0.0	0.0	0.0	0.0	0.0	0.0	0.0	0.0	0.0	0.0	0.0	0.0	0.0	0.0	0.0	0.0	0.0	0.0	0.0	0.0	0.0	0.0	0.0	0.0	0.0	0.0	0.0	0.0	0.0	0.0	0.0	0.0	0.0	0.0	0.0	0.0	0.0	0.0	0.0	0.0	0.0	0.0	0.0	0.0	0.0	0.0	0.0	0.0	0.0	0.0	0.0	0.0	0.0	0.0	0.0	0.0	0.0	0.0	0.0	0.0	0.0	0.0	0.0	0.0	0.0	0.0	0.0	0.0	0.0	0.0	0.0	0.0	0.0	0.0	0.0	0.0	0.0	0.0	0.0	0.0	0.0	0.0	0.0	0.0	0.0	0.0	0.0	0.0	0.0	0.0	0.0	0.0	0.0	0.0	0.0	0.0	0.0	0.0	0.0	0.0	0.0	0.0	0.0	0.0	0.0	0.0	0.0	0.0	0.0	0.0	0.0	0.0	0.0	0.0	0.0	0.0	0.0	0.0	0.0	0.0	0.0	0.0	0.0	0.0	0.0	0.0	0.0	0.0	0.098172	0.0	0.0	0.0	0.0	0.0	0.0	0.0	0.0	0.0	0.0	0.0	0.0	0.0	0.0	0.0	0.0	0.0	0.0	0.0	0.0	0.0	0.0	0.0	0.0	0.0	0.0	0.0	0.0	0.0	0.0	0.0	0.0	0.0	0.0	0.0	0.0	0.0	0.0	0.139305	0.0	0.0	0.0	0.0	0.0	0.0	0.0	0.0	0.0	0.0	0.0	0.0	0.0	0.0	0.0	0.0	0.0	0.0	0.0	0.0	0.0	0.0	0.0	0.0	0.0	0.0	0.0	0.0	0.0	0.0	0.0	0.0	0.0	0.0	0.0	0.0	0.0	0.0	0.0	0.0	0.0	0.0	0.0	0.0	0.0	0.0	0.0	0.0	0.0	0.0	0.0	0.0	0.0	0.0	0.0	0.0	0.0	0.0	0.0	0.0	0.0	0.0	0.0	0.0	0.0	0.0	0.0	0.0	0.0	0.0	0.0	0.0	0.0	0.0	0.0	0.0	0.0	0.0	0.0	0.0	0.0	0.0	0.0	0.0	0.0	0.0	0.0	0.0	0.0	0.0	0.0	0.0	0.0	0.0	0.0	0.0	0.0	0.0	0.0	0.0	0.0	0.0	0.0	0.0	0.0	0.0	0.0	0.0	0.0	0.0	0.0	0.0	0.0	0.0	0.0	0.0	0.0	0.0	0.0	0.0	0.0	0.0	0.0	0.0	0.0	0.0	0.0	0.0	0.0	0.0	0.0	0.0	0.0	0.0	0.0	0.0	0.0	0.0	0.0	0.0	0.0	0.0	0.0	0.0	0.0	0.0	0.0	0.0	0.0
18616	ENSMUSG00000059639	Clec4a4	0.0	0.0	0.024916	0.0	0.0	0.0	0.0	0.070175	0.04753	0.0	0.02239	0.0	0.0	0.053037	0.104197	0.057504	0.0	0.0	0.0	0.059191	0.0	0.0	0.0	0.0	0.055467	0.0	0.0	0.0	0.060221	0.0	0.153464	0.0	0.0	0.0	0.110201	0.0	0.0	0.182249	0.049722	0.0	0.0	0.0	0.0	0.0	0.0	0.0	0.048413	0.0	0.056617	0.0	0.0	0.0	0.0	0.0	0.0	0.0	0.0	0.0	0.0	0.0	0.0	0.0	0.052179	0.0	0.0	0.05297	0.05668	0.045176	0.0	0.0	0.061431	0.0	0.0	0.0	0.0	0.054792	0.0	0.0	0.0	0.0	0.039421	0.0	0.0	0.0	0.055341	0.0	0.104573	0.044475	0.0	0.0	0.149391	0.029632	0.030487	0.027354	0.0	0.024843	0.0	0.059989	0.023935	0.028818	0.090137	0.029854	0.064227	0.029296	0.0	0.0	0.027857	0.0	0.0	0.0	0.0	0.088624	0.02549	0.0	0.0	0.031574	0.056913	0.0	0.061777	0.0	0.028661	0.056254	0.0	0.060551	0.0	0.0	0.027576	0.109305	0.030427	0.0	0.026667	0.054504	0.063432	0.092181	0.0	0.0	0.0	0.0	0.0	0.0	0.0	0.0	0.0	0.090366	0.0	0.0	0.0	0.0	0.0	0.070698	0.085088	0.0	0.0	0.0	0.065749	0.0	0.0	0.089457	0.188094	0.100571	0.096921	0.0	0.0	0.096475	0.0	0.0	0.097933	0.0	0.205723	0.0	0.0	0.0	0.075969	0.0	0.066382	0.0	0.0	0.0	0.0	0.0	0.0	0.0	0.0	0.0	0.0	0.0	0.0	0.0	0.0	0.105451	0.0	0.081608	0.0	0.0	0.0	0.0	0.172045	0.0	0.0	0.0	0.0	0.0	0.0	0.0	0.0	0.0	0.0	0.0	0.0	0.0	0.0	0.0	0.0	0.0	0.0	0.0	0.0	0.0	0.0	0.0	0.0	0.0	0.0	0.0	0.0	0.0	0.0	0.0	0.0	0.0	0.0	0.0	0.0	0.0	0.0	0.0	0.0	0.0	0.0	0.0	0.0	0.0	0.0	0.036496	0.0	0.0	0.0	0.0	0.0	0.0	0.0	0.057041	0.063985	0.0	0.0	0.0	0.0	0.0	0.0	0.0	0.0	0.0	0.0	0.12447	0.0	0.0	0.0	0.0	0.0	0.149662	0.0	0.0	0.0	0.0	0.0	0.0	0.0	0.0	0.0	0.055215	0.0	0.0	0.051521	0.0	0.0	0.0	0.0	0.0	0.052435	0.0	0.0	0.0	0.0	0.0	0.042297	0.0	0.0	0.0	0.0	0.0	0.0	0.0	0.0	0.0	0.0	0.114125	0.0	0.0	0.0	0.0	0.0	0.0	0.0	0.0	0.138566	0.0	0.0	0.0	0.0	0.0	0.0	0.0	0.0	0.0	0.0	0.0	0.0	0.0	0.0	0.0	0.0	0.0	0.0	0.0	0.0	0.0	0.0	0.0	0.0	0.0	0.0	0.0	0.0	0.0	0.0	0.0	0.0	0.0	0.0	0.0	0.0	0.0	0.0	0.0	0.0	0.0	0.0	0.173958	0.0	0.0	0.0	0.0	0.0	0.048054	0.03452	0.065763	0.057091	0.029439	0.135633	0.032937	0.064541	0.084942	0.044276	0.109163	0.033018	0.0	0.06353	0.0	0.067317	0.0	0.0	0.0	0.0	0.0	0.0	0.0	0.123165	0.08866	0.0	0.0	0.0	0.0	0.0	0.0	0.0	0.0	0.0	0.0	0.0	0.0	0.0	0.0	0.077396	0.070042	0.0	0.0	0.0	0.06874	0.0	0.0	0.0	0.0	0.0	0.0	0.090597	0.0	0.0	0.0	0.098751	0.0	0.0	0.0	0.0	0.0	0.0	0.0	0.0	0.0	0.0	0.0	0.0	0.0	0.0	0.0	0.0	0.0	0.0	0.0	0.0	0.0	0.0	0.0	0.0	0.0	0.0	0.0	0.0	0.0	0.0	0.0	0.0	0.0	0.0	0.0	0.0	0.0	0.075322	0.0	0.105843	0.032878	0.034896	0.037135	0.0	0.0	0.064278	0.0	0.067623	0.06569	0.0	0.0	0.0	0.0	0.116849	0.0	0.0	0.0	0.0	0.0	0.0	0.132323	0.032279	0.0	0.079447	0.0	0.029292	0.115216	0.0	0.0	0.0	0.049905	0.0	0.0	0.0	0.0	0.0	0.0	0.0	0.0	0.0	0.02063	0.022872	0.037064	0.0	0.083607	0.027361	0.039978	0.215564	0.130884	0.023905	0.18363	0.161301	0.0	0.057603	0.091685	0.037867	0.0	0.097301	0.0	0.15617	0.058166	0.023734	0.078102	0.032169	0.0	0.0	0.0	0.0	0.0	0.0	0.0	0.0	0.0	0.117849	0.053408	0.0	0.0	0.0	0.0	0.071549	0.342076	0.0	0.052431	0.0	0.0	0.219886	0.123119	0.052092	0.0	0.0	0.0	0.0	0.0	0.0	0.0	0.0	0.0	0.0	0.0	0.027198	0.0	0.0	0.022513	0.0	0.043163	0.0	0.038433	0.0	0.0	0.074762	0.0	0.020591	0.050941	0.024648	0.0	0.0	0.037267	0.026555	0.038403	0.0	0.0	0.139392	0.0	0.0	0.081894	0.0	0.0	0.056992	0.0	0.0	0.0	0.063067	0.0	0.090093	0.099565	0.0	0.041193	0.0	0.171828	0.089792	0.0	0.0	0.0	0.0	0.0	0.0	0.0	0.0	0.0	0.0	0.0	0.0	0.0	0.0	0.0	0.0	0.0	0.060463	0.0	0.0	0.0	0.0	0.0	0.0	0.054958	0.0	0.0	0.047109	0.09415	0.0	0.051257	0.0	0.052988	0.0	0.0	0.097663	0.0	0.0	0.058116	0.0	0.0	0.0	0.058087	0.0	0.06264	0.051693	0.0	0.054801	0.0	0.123831	0.058963	0.0	0.172841	0.05596	0.060183	0.050516	0.0	0.037485	0.049993	0.103078	0.044996	0.067414	0.0	0.043032	0.0	0.0	0.118218	0.0	0.47757	0.0	0.100401	0.0	0.0	0.0	0.0	0.0	0.119745	0.0	0.118757	0.051073	0.0	0.0	0.0	0.0	0.0	0.0	0.0	0.01885	0.025738	0.017005	0.0	0.013228	0.009951	0.062241	0.0	0.0	0.063555	0.065565	0.0	0.0	0.0	0.04958	0.0	0.0	0.0	0.0	0.235445	0.0	0.0	0.0	0.0	0.0	0.0	0.0	0.0	0.096971	0.0	0.0	0.0	0.0	0.0	0.0	0.0	0.0	0.0	0.0	0.0	0.0	0.0	0.083688	0.0	0.0	0.084567	0.0	0.073684	0.0	0.0	0.0	0.0	0.077531	0.0	0.0	0.0	0.0	0.04197	0.042265	0.0	0.0	0.0	0.0	0.0	0.0	0.06493	0.0	0.0	0.0	0.0	0.0	0.0	0.0	0.0	0.224847	0.0	0.0	0.0	0.0	0.0	0.0	0.0	0.0	0.0	0.0	0.148846	0.0	0.0	0.0	0.0	0.0	0.0	0.0	0.0	0.060023	0.0	0.174804	0.0	0.0	0.0	0.0	0.0	0.0	0.0	0.0	0.0	0.0	0.0	0.0	0.0	0.0	0.216339	0.0	0.0	0.0	0.0	0.0	0.0	0.0
18617	ENSMUSG00000040661	Rad54l2	2.69359	2.30182	3.30537	2.44971	2.54117	3.12872	3.81568	2.16598	2.57069	3.81138	2.70758	2.977	5.50692	4.58054	4.19486	4.38789	4.99691	4.29989	4.2309	4.97483	4.69549	4.69321	4.15014	6.3131	6.63001	4.06807	4.9894	4.5101	4.91285	5.06443	4.33203	5.69553	4.62814	5.63568	5.53887	4.48936	5.27613	4.23296	3.28222	0.540749	6.68895	5.75538	5.6874	4.49134	4.65511	4.34494	3.48337	4.90294	3.68468	4.7671	3.7915	4.06163	6.43876	3.55164	5.17103	4.66851	4.01349	0.801844	4.15212	4.09563	3.46106	5.35005	4.0002	4.26135	5.84985	5.69919	4.12145	5.85566	3.89638	4.1324	6.11549	5.7699	4.21955	4.62772	4.30867	4.20977	4.03689	5.65181	4.85642	4.16941	5.09311	4.72102	3.78372	5.02338	6.15058	4.92443	4.70593	3.74233	4.36469	2.50322	2.80316	2.88487	3.60017	3.09486	2.51562	2.46254	2.65164	2.3239	2.5754	3.07336	3.16409	2.34861	3.15872	2.44505	2.39147	3.2226	3.75379	2.63409	3.88149	2.38968	2.33326	3.13371	2.76896	2.99802	3.243	3.7356	2.98409	2.34071	3.29749	2.16776	3.06194	3.23141	2.55917	2.60495	2.15455	2.63696	2.82249	2.56729	2.56332	3.16662	1.96353	2.18006	3.08406	2.3556	2.65718	3.03639	3.98462	3.7312	2.70516	0.416088	3.92069	5.21719	3.79877	4.79659	3.86459	3.95842	5.55223	4.63262	4.67829	5.47006	4.6886	3.36208	4.84945	4.36951	5.14217	3.5087	4.52043	4.49395	4.82296	5.77952	4.25924	7.89945	3.75777	5.1856	5.70367	4.57266	4.17057	5.32844	4.30075	4.69257	4.66528	5.90818	5.38498	4.75246	5.79346	6.85654	5.75824	7.07179	5.36095	5.67195	8.83046	5.2123	2.37303	2.54857	2.01372	4.45683	2.46186	2.79497	2.74999	2.94843	3.9517	2.89995	3.375	2.27874	2.60243	2.23473	2.76873	2.58992	2.08253	2.4293	2.27475	1.85688	3.0988	2.91521	4.10975	2.9488	0.605624	1.0558	0.136651	2.17181	0.799929	0.733739	0.752568	0.039265	0.807188	0.010333	0.374988	1.31924	1.08712	0.212534	0.290583	1.1966	1.12344	1.12155	2.78678	1.95603	2.80085	1.92159	4.20782	2.95877	3.09633	4.57067	2.86183	4.4901	2.3746	2.44344	2.77963	3.6874	2.49702	2.7225	2.70023	3.34338	4.64496	3.09366	5.46226	5.5438	3.54292	3.03053	4.57467	3.24201	6.50367	5.13427	6.4343	3.76801	4.66197	4.61478	5.01597	9.36382	7.90915	3.78419	4.87578	6.37905	4.61911	5.70561	4.91209	4.33692	4.42162	6.92349	5.2155	5.35914	4.58045	4.762	5.18681	4.67495	4.9776	4.91467	4.26656	1.06851	1.01914	1.1337	0.844527	1.08885	1.07359	1.03633	1.04171	0.870391	0.958374	1.66322	0.910918	1.4175	0.906615	1.03024	1.20188	0.970063	1.07439	1.26221	1.17195	0.827439	1.07763	0.940404	0.987382	1.25239	1.0035	0.82587	1.11866	0.994303	1.13021	1.19853	0.961339	3.72719	3.80754	2.18574	3.60934	4.51856	2.23109	4.23607	3.99853	3.16436	3.69965	3.70941	3.2761	5.14577	3.30916	3.43146	4.57168	3.88606	3.50862	4.12354	4.23855	4.47282	5.43708	4.20018	3.53034	3.0023	4.58538	4.20012	4.06591	6.55606	3.76807	4.33442	4.31522	4.34839	4.77863	4.68302	2.75926	1.89337	3.16263	2.43118	2.17247	3.36832	2.44629	2.6225	2.75345	2.9882	2.37683	2.00649	3.27947	3.27859	2.48961	2.73307	2.26098	2.58863	2.7571	2.61632	3.02126	2.3066	2.11946	1.74888	3.04457	2.85589	2.03093	2.08094	1.80306	2.19089	2.04355	4.76152	5.58288	2.81111	3.98905	3.76559	3.99903	3.16479	4.37674	4.31209	3.79393	3.97642	4.07257	5.33257	3.69446	3.83122	3.64745	5.78655	3.7396	3.95997	4.02909	4.60143	4.18158	4.03077	5.92791	2.66183	3.97759	4.98185	4.15055	5.20456	4.99108	3.07784	2.77578	4.43626	4.24688	4.22505	2.99688	4.2229	3.56109	4.19545	3.69681	4.09929	3.67314	3.89005	3.65372	3.38829	3.61509	3.79818	4.37189	0.573516	0.512252	0.639073	0.454377	0.541877	0.517415	0.432463	0.546597	0.355981	0.443215	0.518116	0.442755	0.525616	0.52895	0.557906	0.606861	0.617323	0.461074	0.727969	0.437596	0.819948	0.356532	0.501074	0.482942	4.75671	5.2403	4.70646	7.56149	5.15999	5.20623	5.93623	3.62621	2.53258	3.20157	3.18875	2.92421	3.12286	3.28103	3.35038	2.83325	5.3196	3.33279	4.66411	3.06421	4.60264	4.48826	4.71499	4.82314	4.65529	5.41223	6.98925	4.39002	2.54815	2.98852	2.18513	2.59914	2.64464	2.88721	2.71703	2.3087	2.94451	2.57421	2.1787	2.8397	2.68045	2.89472	2.2026	3.23232	3.27067	3.15595	3.00996	2.23845	3.57097	2.58448	2.36516	2.19045	5.84638	6.40604	5.29724	6.34203	4.5999	4.83646	5.56026	6.30706	6.45561	4.40313	4.82874	5.56448	7.32565	4.97119	4.86189	4.66596	5.57911	4.80985	5.06707	5.23017	6.53983	5.08169	4.99893	5.2927	6.68644	2.41008	5.98507	4.21055	3.89476	0.685751	3.90237	4.97383	3.25947	3.27637	2.55935	3.6916	4.40232	2.358	3.40286	3.77372	3.15991	2.21398	3.99704	2.69026	2.45553	3.29214	2.84524	2.36792	3.73149	2.83159	2.75718	2.75715	5.18758	2.71389	3.23552	4.24304	2.40674	6.14507	3.29964	2.43271	2.89321	3.9722	4.25798	2.7695	5.36944	4.65373	2.73494	3.8096	3.91262	7.74349	2.67429	2.79664	4.89081	2.84149	2.21843	8.35557	3.32067	2.74488	2.63338	5.59303	4.66555	6.13682	5.03608	6.05751	6.68044	4.53207	5.66608	1.29919	8.27039	5.28018	6.92019	6.08099	5.65071	6.61846	6.76939	3.51129	1.8275	3.9465	6.86901	5.09506	3.69311	4.9072	4.29721	3.78392	1.90406	1.54801	1.87719	3.56501	2.79839	1.68705	2.4769	2.88265	2.82045	1.78795	2.47169	4.774	2.07653	2.16711	2.95533	2.43364	2.04022	2.85436	2.54507	4.24726	3.0261	2.46141	2.23191	2.20719	2.753	2.25288	1.33725	1.72508	1.03979	2.14609	2.20389	1.86465	1.25565	1.76874	1.16436	1.6323	9.22829	7.55602	7.98809	9.32362	6.39968	8.91533	8.20434	6.39759	7.29586	6.85521	7.02896	0.0	6.87007	6.42642	6.49333	9.4095	9.65404	7.57697	8.71695	8.27163	6.70288	8.04529	6.91831	11.3094	0.157717	0.987835	1.00319	3.75907	1.03627	0.808125	2.97254	1.3205	1.31103	0.837552	2.3745	1.26587	0.366975	1.6884	1.16342	0.560742	1.72996	2.61001	1.10699	1.5592	1.57428	1.69805	1.28556	1.6954	0.650246	1.32453	0.651051	0.9123	0.435068	3.25813	4.99446	3.17503	2.859	3.36458	3.30187	1.99787	1.73675	2.00529	4.11285	2.66159	3.45901	2.71373	3.38489	2.63694	2.65501	3.68966	2.62667	1.3182	0.645607	0.121139	0.036406	1.09546	0.006465	1.13589	1.09428	1.54214	1.3049	0.269713	0.994701	0.374974	0.891154	0.071917	0.441364	0.040698	0.334281	1.5448	2.01098	0.83367	2.28964	2.10429	1.05326	0.919846	1.09226	0.964629	1.29178	1.56968	0.277511	4.41288	6.34863	3.60817	4.41624	3.81569	6.07469	4.42111	2.6642	7.67401	5.50781	3.78743	6.53417	4.58284	7.97869	4.6265	6.20834	6.50626	6.71084	5.92255	6.55294	5.94306	7.10114	5.32296	6.64891	5.02754	4.69696	6.45559	4.70444	4.3933	4.57819	6.03365	5.47064	5.95702	5.1082	6.23973	1.05431	0.99182	0.876296	0.954566	1.18485	1.165	2.30388	1.10494	1.85445	2.28336	3.59466	0.691745	1.85988	0.942398	2.47026	1.53398	1.00897	1.17143	3.31202	1.54893	2.64483	2.11228	2.14135	1.29802	2.72087	1.64351	1.71806	2.84035	1.39092	1.30595
18618	ENSMUSG00000075031	H2bc3	6.32944	6.00114	4.57749	6.94505	6.30932	7.03287	7.03882	4.18175	3.03035	7.32266	4.96919	7.23959	0.105962	0.0	0.0	0.232971	0.152691	0.077433	0.145129	0.18038	0.118683	0.091548	0.0	0.0	0.088991	0.0	0.0	0.125168	0.096847	0.0	0.0	0.0	0.088806	0.0	0.0	0.193086	0.095947	0.0	0.0	0.0	0.0	0.095529	0.280059	0.0	0.0	0.0	0.0	0.096299	0.388714	0.119177	0.254893	0.39686	0.0	0.314404	0.0	0.0	0.1634	0.152457	0.069182	0.0	0.0	0.0	0.082761	0.215477	0.0	0.095175	0.0	0.234872	0.0	0.08013	0.22153	0.081396	0.0	0.0	0.0	0.096301	0.179016	0.086471	0.0	0.104835	0.0	0.0	0.0	0.0	0.0	0.0	0.0	0.321954	0.085472	4.6307	7.6465	15.8954	8.70446	20.8539	5.79682	10.0351	5.90069	6.13732	13.5024	5.59498	6.51185	7.73813	10.5951	7.23301	10.0715	7.34695	24.1605	2.89066	6.14895	4.68064	7.48366	6.13617	12.4055	20.2082	12.2198	7.35226	5.37409	4.98944	10.4261	3.3695	5.60391	5.65274	7.513	7.41618	4.9832	10.3937	4.89062	3.98649	8.16868	7.13446	7.8938	6.90798	19.2161	6.83851	8.78952	5.92939	4.98566	0.0	0.0	0.233038	0.296725	0.357287	0.0	0.0	0.0	0.147565	0.0	0.284048	0.0	0.41287	0.0	0.303888	0.0	0.279932	0.454086	0.744324	0.128365	0.293082	0.203309	0.0	0.42195	0.0	0.0	0.217949	0.195355	0.0	0.950806	0.646133	0.0	0.194543	0.0	0.522774	0.147256	0.0	0.0	0.26296	0.0	0.138058	0.123379	0.0	0.0	0.0	0.0	0.582147	0.0	0.212495	1.07125	0.0	0.0	0.0	0.0	0.161648	0.0	0.0	0.208391	0.0	0.0	0.0	0.0	0.0	0.0	0.0	0.165571	0.341644	0.0	0.0	0.0	0.0	0.0	0.0	0.0	0.0	0.157644	0.0	0.0	0.0	0.0	0.0	0.0	0.0	0.0	0.0	0.0	0.0	0.219429	0.0	0.351991	0.0	0.0	0.0	0.0	0.0	0.0	0.0	0.140165	0.14778	0.0	0.267507	0.0	0.0	0.0	0.0	0.0	0.117691	0.0	0.0	0.1653	0.0	0.172047	0.294907	0.092361	0.177896	0.115886	0.392813	0.077379	0.0	0.125189	0.265708	0.0	0.272996	0.0	0.0	0.421559	0.0	0.0	0.0	0.0	0.343303	0.0	0.0	0.0	0.0	0.0	0.0	0.0	0.0	0.0	0.0	0.0	0.0	0.102997	0.0	0.0	0.0	0.0	0.0	0.0	0.0	0.0	0.0	0.0	0.044143	0.103979	0.0	0.0	0.0	0.0	0.047763	0.0	0.0	0.0	0.0	0.0	0.041125	0.0	0.067762	0.0	0.0	0.0	0.0	0.0	0.0	0.0	0.0843	0.0	0.105557	0.0	0.099092	0.0	0.0	0.139248	0.0	0.730231	0.366986	0.788622	0.0	0.0	0.0	0.0	0.505757	0.0	0.0	0.0	0.0	0.0	0.0	0.342166	0.0	0.0	0.0	0.0	0.0	0.0	0.0	0.0	0.803335	0.140741	0.085341	0.083397	0.0	0.098842	0.0	0.0	0.192271	0.0	0.0	0.0	0.0	0.0	0.277559	0.0	0.0	0.0	0.111848	0.131862	0.020313	0.062756	0.061349	0.203619	0.224123	0.064527	0.082276	0.033086	0.180008	0.145858	0.118739	0.0	0.074963	0.126125	0.137814	0.143996	0.0	0.06058	0.05553	0.073937	0.0	0.069154	0.0	0.090399	0.296707	0.282269	0.0	0.0	0.0	0.042387	0.202057	0.086015	0.162672	0.128406	0.0	0.0	0.068175	0.065206	0.0	0.065328	0.061513	0.069495	0.049594	0.042307	0.0	0.0	0.057124	0.0	0.144763	0.0	0.0	0.0	0.083919	0.0	0.0	0.087294	0.0	0.085738	0.231338	0.0	0.0	0.0	0.0	0.0	0.0	0.0	0.0	0.302335	0.0	0.0	0.0	0.0	0.0	0.0	0.0	0.322233	0.0	0.0	0.0	0.0	0.0	0.0	0.246442	0.415139	0.0	0.0	0.0	0.0	0.098532	0.0	7.26343	6.96953	5.0465	3.65719	9.12952	3.29373	7.30022	5.99569	5.96626	5.37303	4.25197	4.90874	0.0	0.0	0.0	0.0	0.0	0.076549	0.0	0.0	6.17165	2.72791	8.64682	6.49524	2.95153	4.80512	6.25718	5.70745	5.97074	3.95413	4.92615	6.88125	3.30532	8.90971	2.19397	7.55488	7.13621	4.24601	6.12769	4.96237	5.58683	3.71141	3.38604	10.3665	0.090555	0.084922	0.0	0.069184	0.038138	0.039666	0.151198	0.07915	0.061104	0.039404	0.0	0.15127	0.04251	0.156573	0.0	0.082955	0.178986	0.093783	0.0	0.0	0.084665	0.046401	0.170472	0.105729	0.246161	0.238432	0.134111	0.196796	0.0	0.343172	0.0	0.0	0.0	10.648	10.3361	6.20777	6.28887	14.9188	9.75357	6.00354	9.77568	11.4064	9.45957	6.54883	8.32022	6.90893	9.80181	11.5618	12.9529	14.2461	7.67471	0.542092	0.687164	0.69019	1.34561	1.16246	0.79193	1.48977	0.492702	0.445881	0.955807	0.990417	0.393229	0.531249	1.11451	0.899655	1.53919	0.872946	0.928753	0.466345	0.874585	0.897888	0.608534	0.755364	0.294218	0.656909	0.495161	0.314752	0.549957	0.0	0.0	0.0	0.115455	0.0	0.270875	0.0	0.156121	0.0	0.453545	0.0	0.0	0.117288	0.0	0.156279	0.0	0.225336	0.44847	0.0	0.0	0.160289	0.0	0.0	0.332767	0.0	0.150138	0.567399	0.106102	0.0	0.0	0.150579	0.0	0.0	0.0	0.0	0.246794	0.114202	0.109562	0.0	0.470978	0.0	0.0	0.0	0.153093	0.0	0.073447	0.062663	0.0	0.0	0.214469	0.062561	0.136162	0.23291	0.122821	0.057494	0.149219	0.060609	0.04882	0.210103	0.179773	0.068177	0.560828	0.0	0.0	0.0	0.108046	0.2397	0.477682	0.0	0.0	0.160969	0.464734	0.0	0.0	0.105384	0.0	0.0	0.0	0.117769	0.271934	0.298565	0.112923	0.0	0.0	0.105454	0.295205	0.0	0.0	0.236216	0.0	0.286992	0.0	0.0	0.0	0.0	0.0	0.0	0.075204	0.0	0.0	0.346023	0.0	0.0	0.0	0.0	0.0	0.0	0.0	4.64699	3.25046	5.4016	2.99602	5.34603	5.76342	0.240552	0.0	0.159676	0.06311	0.656625	0.089279	0.125395	0.1414	0.154881	0.264181	0.0	0.0	0.197464	0.0	0.0	0.0	0.0	0.265629	0.0	0.0	0.208072	0.0	0.0	0.0	0.0	0.0	0.0	0.0	0.164708	0.0	0.0	0.0	0.0	0.0	0.0	0.0	0.0	0.113771	0.0	0.0	0.0	0.293577	0.0	0.0	0.0	0.100169	0.0	0.0	0.081935	0.158399	0.201174	0.076477	0.083993	0.0	0.0	0.103022	0.0	0.0	0.091628	0.121849	0.164435	0.0	0.0	0.073912	0.110908	0.0	0.0	0.0	0.0	0.0	0.0	0.0	0.0	0.0	0.0	0.0	0.0	0.0	0.0	0.393021	0.0	0.0	0.0	0.15655	0.21436	0.304322	0.070542	0.156942	0.150997	0.0	0.768439	0.0	0.0	0.0	0.0	0.0	0.0	0.0	0.0	0.0	0.357385	0.0	1.11909	0.0	0.0	0.0	0.391558	0.0	1.43473	0.0	0.0	0.0	0.0
18619	ENSMUSG00000052920	Prkg1	0.452587	0.423889	0.425532	0.38447	0.463809	0.396431	0.394311	0.37107	0.600507	0.349981	0.40087	0.476005	0.116878	0.247506	0.054886	0.065164	0.113944	0.027172	0.092154	0.058833	0.033565	0.046363	0.125503	0.034281	0.116419	0.081612	0.128263	0.246864	0.050653	0.075516	0.142995	0.107546	0.178599	0.106275	0.009557	0.036781	0.064237	0.125721	0.052803	0.048571	0.049658	0.051541	0.070321	0.100643	0.055218	0.03661	0.056961	0.056472	0.064752	0.064133	0.02869	0.119047	0.086558	0.293037	0.06375	0.087435	0.090238	0.0	0.072955	0.016312	0.086221	0.066468	0.101598	0.0897	0.09936	0.098969	0.025116	0.07302	0.083093	0.076667	0.075976	0.095392	0.043505	0.114183	0.120722	0.1132	0.079257	0.044914	0.046016	0.156518	0.029708	0.118847	0.059581	0.08565	0.161287	0.068901	0.181693	0.066085	0.101731	0.557279	0.73959	0.374256	0.496154	0.413852	0.420506	0.351335	0.603739	0.493814	0.37288	0.381405	0.481857	0.314898	0.430277	0.530079	0.45079	0.515936	0.380971	0.433733	0.358928	0.382672	0.398985	0.661774	0.36687	0.329194	0.343826	0.471771	0.538455	0.418008	0.409224	0.501347	0.409687	0.531944	0.411554	0.790104	0.374468	0.470485	0.684631	0.536142	0.49054	0.606494	0.450172	0.46532	0.4996	0.417548	0.317927	0.567636	0.378044	0.234891	0.04028	0.094106	0.071575	0.050703	0.0193	0.013188	0.070257	0.015474	0.324955	0.107404	0.621241	0.214036	0.083004	0.073737	0.081483	0.096154	0.093023	0.056232	0.119344	0.154018	0.0	0.1406	0.218123	0.045554	0.016394	0.170191	0.154354	0.0	0.194997	0.124274	0.250337	0.268895	0.350762	0.155783	0.280982	0.324905	0.312873	0.419619	0.366878	0.311389	0.249629	0.357934	0.120252	0.330225	0.051439	0.096544	0.0	0.050144	0.030647	0.038971	0.042267	0.036555	0.067847	0.559017	0.098403	0.066963	0.0	0.053586	0.0	0.050318	0.095008	0.078923	0.047086	0.023256	0.009195	0.055159	0.044864	0.064194	0.0	0.0	0.0	0.0	0.0	0.0	0.0	0.231699	0.0	0.0	0.031477	0.0	0.0	0.0	0.0	0.0	0.0	0.0	0.019039	0.121345	0.088834	0.197728	0.075911	0.066565	0.068037	0.184605	0.09213	0.0	0.050094	0.112245	0.096916	0.12746	0.03913	0.080834	0.078966	0.110055	0.113381	0.046097	0.080304	0.081554	0.070745	0.053385	0.051127	0.068529	0.131823	0.096357	0.07298	0.024743	0.060686	0.050102	0.075782	0.561158	0.091314	0.018329	0.108336	0.0	0.046631	0.084629	0.025129	0.071366	0.156744	0.140062	0.028735	0.062532	0.06295	0.098958	0.054126	0.171304	0.116167	0.056526	0.06562	0.09364	0.16917	0.169976	0.130364	0.16593	0.144014	0.176365	0.101796	0.237394	0.070281	0.246523	0.183044	0.166036	0.137189	0.141164	0.128755	0.158325	0.168953	0.177867	0.085191	0.144493	0.089058	0.119081	0.128736	0.180444	0.12049	0.134342	0.115128	0.218721	0.156012	0.087328	0.096308	0.164999	0.090692	0.075609	0.136536	0.274825	0.613225	0.15299	0.065383	0.161229	0.139869	0.250109	0.162749	0.042731	0.03267	0.025246	0.0	0.0	0.025678	0.261711	1.62067	0.252556	0.104577	0.024505	0.0	0.072437	0.027293	0.064292	0.700311	0.071087	0.037797	0.03461	0.038186	0.067076	0.034686	0.095897	0.35515	0.016768	0.173644	0.0	0.150669	0.087686	0.04225	0.269076	0.079792	0.0	0.01341	0.269741	0.049892	0.044701	0.125264	0.202158	0.114592	0.08067	0.029593	0.423561	0.411715	0.390424	0.329215	0.380051	0.583628	0.365582	0.337173	0.436635	0.317847	0.329978	0.357441	0.160489	0.094255	0.0448	0.099104	0.069375	0.153114	0.849965	0.144242	0.107992	0.093985	0.213401	0.204378	0.130695	0.139832	0.10394	0.036733	0.181849	0.068174	0.076044	0.28753	0.12544	0.19417	0.105514	0.130175	0.115718	0.071876	0.101949	0.114166	0.120913	0.105297	0.065516	0.716631	0.035126	0.136533	0.081491	0.129345	0.094011	0.107594	0.121915	0.078017	0.111045	0.180309	0.228239	0.121259	0.114634	0.171398	0.096539	0.388482	0.0	0.0	0.0	0.0	0.0	0.0	0.0	0.0	0.033506	0.0	0.0	0.0	0.0	0.0	0.0	0.0	0.0	0.0	0.0	0.0	0.0092	0.0	0.0	0.0	0.373932	0.154646	0.120101	0.334465	0.062439	0.132634	0.162077	0.186276	0.502453	0.474215	0.563325	0.466081	0.700292	0.606482	0.686969	0.575915	0.597964	0.686972	0.593601	0.543416	0.04977	0.015478	0.013693	0.248824	0.053138	0.0147	0.065979	0.016728	0.497774	0.57214	0.528756	0.367645	0.348196	0.288254	0.593903	0.556729	0.434639	0.428552	0.523138	0.311605	0.859638	0.367153	0.530443	0.629587	0.461769	0.399385	0.470435	0.569753	0.633108	0.534031	0.388148	0.400698	0.436954	0.227934	0.358501	0.521798	0.321921	0.313906	0.358855	0.664419	0.370285	0.273804	0.284825	0.387886	0.304719	0.225368	0.348524	0.22233	0.413102	0.262909	0.25272	0.354821	0.264983	0.27311	0.316811	0.213662	0.192882	0.340602	0.113158	0.195454	0.121567	0.057315	0.053676	0.094796	0.056709	0.93497	0.702207	1.36351	0.998093	0.769729	1.03594	1.62742	0.970968	0.452584	1.18195	0.83611	0.681542	1.53875	1.02388	1.08914	1.63139	0.913644	0.707373	0.351245	0.755791	0.257192	0.650599	0.392226	0.573052	0.624001	0.581053	0.379091	0.313856	0.3903	0.454068	0.404058	0.610692	0.452901	0.397894	0.42587	0.332985	0.544239	0.325879	0.346607	0.876469	0.278812	0.27113	0.543171	0.571961	0.611216	0.331003	0.083602	0.070481	0.065748	0.020165	0.032801	0.169387	0.015045	0.036033	0.079519	0.141719	0.087796	0.0	0.081994	0.118436	0.054521	0.047212	0.097963	0.1042	0.127699	0.09606	0.072814	0.121696	0.047572	0.105591	0.162488	0.020735	0.052664	0.025086	0.051178	0.120569	0.023419	0.023797	0.112235	0.085721	0.06176	0.21542	0.064399	0.031482	0.090098	0.069463	0.110462	0.044557	0.133164	0.030868	0.061631	0.030715	0.034991	0.028634	0.041037	0.287267	0.41197	0.340815	0.484723	0.295655	0.212385	0.258267	0.367589	0.2787	0.499144	0.363986	0.438998	0.237921	0.278078	0.332513	0.216127	0.287427	0.26417	0.246489	0.35818	0.349962	0.271709	0.375573	0.0	0.272316	0.770317	0.352743	0.412587	0.339285	0.23076	0.397898	0.357135	0.27983	0.205739	0.239105	0.342697	0.017175	0.011508	0.047641	0.171172	0.107207	0.032047	0.118023	0.123737	0.050938	0.067909	0.174436	0.036972	0.020013	0.086161	0.037249	0.01027	0.063078	0.103402	0.067133	0.124069	0.113541	0.112206	0.061344	0.346415	0.169911	0.294946	0.263028	0.290477	0.237048	0.135411	0.270098	0.108778	0.104912	0.143395	0.471745	0.134433	0.168891	0.083194	0.189255	0.168576	0.203322	0.066308	0.209541	0.104496	0.225576	0.099075	0.148926	0.0	0.0	0.0	0.0	0.0	0.0	0.0	0.0	0.09092	0.014986	0.0	0.0	0.0	0.0	0.0	0.0	0.0	0.0	0.1061	0.071974	0.035446	0.112804	0.040826	0.038185	0.033403	0.1927	0.07123	0.091158	0.049792	0.0	0.043188	0.050469	0.059606	0.025101	0.006296	0.015897	0.017319	0.02664	0.037471	0.019316	0.031868	0.06516	0.094358	0.032496	0.022298	0.033426	0.072109	0.06723	0.081675	0.139504	0.094352	0.076727	0.075128	0.061601	0.076531	0.111079	0.023522	0.029194	0.025837	0.126943	0.06	0.084836	0.060526	0.059456	0.0	0.133475	0.122189	0.141268	0.263637	0.150638	0.16567	0.144836	0.094601	0.13513	0.202703	0.220534	0.038064	0.0657	0.394445	0.172079	0.143697	0.063385	0.066857	0.130941	0.189705	0.088302	0.127198	0.062721	0.140741	0.146267	0.253024	0.081314	0.143656	0.053973	0.095955
18620	ENSMUSG00000081941	Gm11218	0.0	0.012103	0.0	0.0	0.0	0.0	0.01357	0.0	0.0	0.0	0.0	0.0	0.0	0.0	0.0	0.0	0.0	0.0	0.0	0.0	0.0	0.0	0.0	0.0	0.0	0.0	0.0	0.0	0.0	0.0	0.0	0.0	0.0	0.0	0.0	0.0	0.0	0.0	0.0	0.0	0.0	0.0	0.0	0.0	0.0	0.0	0.0	0.0	0.0	0.0	0.0	0.0	0.0	0.0	0.0	0.0	0.0	0.0	0.0	0.0	0.0	0.0	0.0	0.0	0.0	0.0	0.0	0.0	0.0	0.0	0.0	0.0	0.0	0.0	0.0	0.0	0.0	0.0	0.0	0.0	0.0	0.0	0.0	0.0	0.0	0.0	0.0	0.0	0.0	0.0	0.0	0.0	0.0	0.0	0.0	0.0	0.0	0.0	0.0	0.0	0.0	0.0	0.0	0.0	0.0	0.0	0.0	0.0	0.0	0.0	0.0	0.0	0.0	0.0	0.0	0.0	0.0	0.0	0.0	0.0	0.0	0.0	0.0	0.0	0.0	0.0	0.0	0.0	0.0	0.0	0.0	0.0	0.0	0.0	0.0	0.0	0.014206	0.0	0.0	0.0	0.0	0.0	0.0	0.0	0.0	0.0	0.0	0.0	0.0	0.0	0.0	0.0	0.0	0.0	0.0	0.0	0.0	0.0	0.0	0.0	0.0	0.0	0.0	0.0	0.0	0.0	0.0	0.0	0.0	0.0	0.0	0.0	0.0	0.0	0.0	0.0	0.0	0.0	0.0	0.0	0.0	0.0	0.0	0.0	0.0	0.0	0.0	0.0	0.0	0.0	0.0	0.0	0.0	0.0	0.0	0.0	0.0	0.0	0.0	0.0	0.0	0.0	0.0	0.0	0.0	0.0	0.0	0.0	0.0	0.0	0.0	0.0	0.0	0.0	0.0	0.0	0.0	0.0	0.0	0.0	0.0	0.0	0.0	0.0	0.0	0.0	0.0	0.0	0.0	0.0	0.0	0.0	0.0	0.0	0.0	0.0	0.0	0.049385	0.0	0.0	0.0	0.0	0.0	0.0	0.0	0.0	0.0	0.0	0.0	0.0	0.0	0.0	0.0	0.0	0.0	0.0	0.0	0.0	0.0	0.0	0.0	0.0	0.0	0.0	0.0	0.0	0.0	0.0	0.0	0.0	0.0	0.0	0.0	0.0	0.0	0.0	0.0	0.0	0.0	0.0	0.0	0.0	0.0	0.0	0.0	0.0	0.0	0.0	0.0	0.0	0.0	0.0	0.0	0.0	0.0	0.0	0.0	0.0	0.0	0.0	0.0	0.0	0.0	0.0	0.0	0.0	0.0	0.0	0.01793	0.0	0.0	0.0	0.0	0.0	0.0	0.0	0.0	0.0	0.0	0.0	0.0	0.0	0.0	0.0	0.0	0.0	0.0	0.0	0.0	0.0	0.0	0.0	0.0	0.0	0.0	0.0	0.0	0.0	0.0	0.0	0.0	0.0	0.0	0.0	0.0	0.0	0.0	0.0	0.0	0.0	0.0	0.0	0.0	0.0	0.0	0.0	0.0	0.0	0.0	0.0	0.0	0.0	0.0	0.0	0.0	0.0	0.0	0.0	0.0	0.0	0.0	0.006621	0.0	0.0	0.0	0.0	0.0	0.0	0.0	0.0	0.0	0.0	0.0	0.0	0.0	0.0	0.0	0.0	0.0	0.0	0.0	0.0	0.0	0.0	0.0	0.0	0.0	0.0	0.0	0.0	0.0	0.0	0.0	0.0	0.0	0.0	0.0	0.0	0.0	0.0	0.0	0.0	0.0	0.0	0.0	0.0	0.0	0.0	0.0	0.0	0.0	0.0	0.0	0.0	0.0	0.0	0.0	0.0	0.0	0.0	0.0	0.0	0.0	0.0	0.0	0.0	0.0	0.0	0.0	0.0	0.0	0.0	0.0	0.0	0.0	0.0	0.0	0.0	0.0	0.0	0.0	0.0	0.0	0.0	0.0	0.0	0.0	0.0	0.0	0.0	0.0	0.0	0.0	0.0	0.0	0.0	0.0	0.0	0.0	0.0	0.0	0.0	0.0	0.0	0.0	0.0	0.0	0.0	0.0	0.0	0.0	0.0	0.0	0.0	0.0	0.0	0.0	0.0	0.0	0.0	0.0	0.0	0.0	0.0	0.0	0.0	0.0	0.0	0.0	0.0	0.0	0.0	0.0	0.0	0.0	0.0	0.0	0.0	0.0	0.0	0.0	0.0	0.0	0.0	0.0	0.0	0.0	0.0	0.0	0.0	0.0	0.0	0.0	0.0	0.0	0.0	0.0	0.0	0.0	0.0	0.0	0.0	0.0	0.0	0.0	0.0	0.0	0.0	0.0	0.0	0.0	0.0	0.0	0.0	0.0	0.0	0.0	0.0	0.0	0.0	0.0	0.0	0.0	0.0	0.0	0.0	0.0	0.0	0.0	0.0	0.0	0.0	0.0	0.0	0.0	0.0	0.0	0.0	0.0	0.0	0.0	0.0	0.0	0.0	0.0	0.0	0.0	0.0	0.0	0.0	0.0	0.0	0.0	0.0	0.0	0.0	0.0	0.0	0.0	0.0	0.0	0.0	0.0	0.0	0.0	0.0	0.0	0.0	0.0	0.0	0.0	0.0	0.0	0.0	0.0	0.0	0.0	0.0	0.0	0.0	0.0	0.0	0.0	0.0	0.0	0.0	0.0	0.0	0.0	0.0	0.0	0.0	0.0	0.0	0.0	0.0	0.0	0.0	0.0	0.0	0.0	0.0	0.0	0.0	0.0	0.0	0.0	0.0	0.0	0.0	0.0	0.0	0.0	0.0	0.0	0.0	0.0	0.0	0.0	0.0	0.0	0.0	0.0	0.0	0.0	0.0	0.0	0.0	0.0	0.0	0.0	0.0	0.0	0.0	0.0	0.0	0.0	0.0	0.0	0.0	0.0	0.0	0.0	0.0	0.0	0.0	0.0	0.0	0.0	0.0	0.0	0.0	0.0	0.0	0.0	0.0	0.0	0.0	0.0	0.01281	0.0	0.0	0.0	0.0	0.0	0.0	0.0	0.0	0.0	0.0	0.0	0.0	0.0	0.0	0.0	0.0	0.0	0.0	0.0	0.0	0.0	0.0	0.0	0.0	0.0	0.0	0.0	0.0	0.0	0.0	0.0	0.0	0.0	0.0	0.0	0.0	0.0	0.0	0.0	0.0	0.0	0.0	0.0	0.0	0.0	0.0	0.0	0.0	0.0	0.0	0.0	0.0	0.0	0.0	0.0	0.0	0.0	0.0	0.0	0.0	0.0	0.0	0.0	0.0	0.0	0.0	0.0	0.0	0.0	0.0	0.0	0.0	0.0	0.0	0.0	0.0	0.0	0.0	0.0	0.0	0.0	0.0	0.0	0.0	0.0	0.0	0.0	0.0	0.0	0.0	0.0	0.0	0.0	0.0	0.0	0.0	0.0	0.0	0.0	0.0	0.0	0.0	0.0	0.0	0.0	0.0	0.0	0.0	0.0	0.0	0.0	0.0	0.0	0.0	0.0
18621	ENSMUSG00000073889	Il11ra1	14.4385	15.2508	10.036	12.909	14.5935	13.6326	11.9063	17.5944	13.6358	10.1413	11.0122	11.1146	37.7526	54.3747	25.6026	34.0545	47.0937	50.8386	29.0416	39.1243	42.3977	40.183	30.1198	19.2775	19.7489	40.1014	28.7873	28.0494	20.0653	34.643	30.4821	34.5372	28.4459	37.9717	22.2822	36.7057	42.988	28.0081	37.4748	1.66279	23.5994	26.8235	41.9489	42.1896	35.3649	23.8186	32.4761	40.5375	35.1602	25.7357	31.9276	36.5337	25.6218	35.2248	28.6678	29.681	29.162	20.2541	28.899	27.0315	31.7179	19.9884	39.564	22.4091	22.7485	25.1866	23.1766	33.4008	33.6036	30.6466	30.3468	31.2844	32.9803	21.6499	30.5322	40.415	41.1653	23.4023	27.7818	35.6017	21.0172	41.0487	23.9324	18.6726	26.1998	27.1952	47.4814	44.0871	40.1884	18.3625	25.3424	22.3613	13.6356	14.6908	17.3018	15.663	11.8227	14.9287	16.8825	12.6697	15.0535	16.2749	15.4207	17.5874	21.8436	17.4672	16.3254	12.7481	7.37481	12.1021	18.606	17.8866	12.2423	16.9809	17.3572	16.1292	17.4106	8.0717	13.6199	14.4586	14.1918	14.7901	14.4577	34.1273	15.743	20.2949	13.3636	14.9072	19.7177	19.1589	16.2475	18.495	15.8972	15.3269	16.8952	14.738	12.5178	59.7608	72.5575	55.4058	49.7471	43.0231	34.6604	42.6757	59.152	36.1973	32.1623	33.5589	30.6993	32.4751	26.9983	29.9986	36.6098	26.877	27.0255	31.3308	26.4526	24.1586	28.2556	22.8195	31.9283	14.0538	37.0276	23.5212	22.7819	24.1862	18.8149	26.3444	22.2353	29.251	28.8549	28.1546	30.1951	23.8479	37.3967	28.1079	28.6679	25.1009	25.3071	29.4624	25.3437	23.5144	28.0295	34.9468	23.6571	27.322	24.8536	29.3694	30.1924	34.046	23.7038	24.7267	23.9823	25.8277	26.9327	26.7122	23.4948	37.618	24.4594	26.1986	31.529	26.9327	27.0651	34.9404	20.1301	40.8092	306.659	206.383	377.332	209.106	490.857	297.064	414.711	393.299	361.936	268.753	309.693	209.326	308.77	507.827	365.243	179.79	290.266	282.224	24.1566	22.2648	17.9933	16.0246	11.7849	16.8592	28.5515	12.5986	30.9093	25.2965	24.2544	24.4149	16.5808	26.9909	30.8521	24.5866	21.0173	22.2406	13.109	29.7217	52.9497	34.7407	50.3352	40.314	33.1992	38.1303	36.1169	45.5978	41.2954	47.2247	34.6881	33.1106	25.8507	35.6465	23.9454	39.0105	33.4283	37.5585	26.4485	42.8773	36.348	48.699	37.5244	28.3945	28.482	59.1779	55.0729	31.5425	46.1463	37.3819	55.0656	40.7094	38.8755	7.23891	9.5639	8.93966	7.80903	7.80179	5.96044	6.12252	7.25644	6.92419	9.20356	6.76036	8.78077	4.31327	5.29496	9.70203	6.27936	5.69988	6.45198	7.89101	5.42691	7.84276	7.01961	7.21472	9.61567	6.68872	6.70625	9.65	4.97703	7.07664	10.1241	3.6619	6.57665	30.3548	23.5636	17.1528	22.1802	16.6107	15.6284	19.3155	15.3851	16.3129	25.3364	20.7679	17.0813	44.0062	32.9885	30.7459	25.4881	19.9583	26.0309	29.1515	32.8175	35.448	25.8095	47.5981	40.2169	43.9871	26.9777	31.2033	38.1405	23.3758	28.9349	30.5498	20.7676	32.6842	21.1915	40.4055	32.1586	27.9687	17.4503	32.9839	16.321	23.9407	22.6415	21.6238	32.0743	19.653	26.8394	31.8	24.4208	14.1492	17.5505	18.7062	25.589	21.9544	20.6364	21.7295	15.1481	15.1097	13.7417	16.2867	24.1091	19.9485	17.1113	17.0268	16.0905	13.5837	13.5259	28.4154	20.1732	27.0838	27.5787	23.7124	37.1003	27.9679	23.2528	12.0661	23.2378	32.2056	43.4095	19.6378	32.8694	42.5055	13.4484	11.7644	21.3932	31.0484	22.9725	26.7787	25.8011	31.1491	20.1296	19.8887	20.863	30.1611	25.375	24.3837	23.8476	30.6694	22.4655	18.0635	23.7264	16.8419	25.0217	21.7916	23.5716	21.1349	27.8871	23.9332	28.4562	34.9675	22.6553	18.2354	24.067	23.7965	31.6412	63.8335	58.8273	82.2898	59.7598	84.6963	70.0667	79.4164	61.0844	64.3273	61.3439	57.0091	73.3674	50.6044	73.3154	89.936	64.4621	56.4158	51.8551	50.6103	76.7776	47.622	89.2957	55.5301	86.7514	16.4231	16.2105	9.23311	9.86807	18.1979	12.1384	15.0558	12.481	34.5254	23.2822	21.2929	20.3769	27.0301	22.3736	31.1162	25.8811	16.3692	22.0712	13.79	19.9609	34.2462	24.9837	15.955	34.0697	37.913	29.525	22.5009	22.7075	19.92	9.44676	20.7922	19.7939	9.47361	11.4029	7.3874	16.5543	17.2933	15.4141	15.6926	18.8542	18.1537	11.0397	18.2664	14.7802	14.5305	17.8656	19.2641	14.2327	15.1113	16.5668	11.0101	12.8266	26.5842	23.1826	27.3658	31.6107	25.5223	33.8577	29.0406	29.3328	29.5669	27.4989	30.2918	25.8922	29.2948	29.687	20.5017	20.9596	28.8961	18.2182	26.8563	20.2974	26.1615	28.5009	26.0882	18.0506	58.3732	74.9002	40.3779	60.1637	70.7219	52.9366	69.6087	59.3087	38.2557	27.0043	27.7051	19.3546	22.6098	27.9228	20.9566	10.3724	26.2459	19.3639	21.2423	25.3027	23.0125	35.7403	20.9735	29.8302	27.6506	24.9501	19.2051	12.2151	20.2002	7.90381	18.1159	19.9369	13.2399	26.8205	12.7604	12.4698	14.3274	19.3041	5.2289	8.20668	21.1968	25.9017	11.4386	21.1338	13.5238	16.5557	8.10333	9.44238	23.0308	6.79456	3.87301	15.5101	11.3997	14.4229	11.3015	33.6218	69.6407	48.9833	40.7998	36.2495	61.4187	37.2506	43.1242	37.1356	53.0559	37.5339	69.7039	37.7757	46.0868	35.4955	42.898	36.0991	40.6063	57.7278	73.7544	49.5509	49.175	65.7331	42.1314	54.8253	24.6986	22.5907	35.0308	16.6473	53.5592	27.9315	27.6498	27.3092	23.3032	19.4684	32.1673	18.9507	28.8074	20.4591	36.9063	26.2792	19.8101	33.3638	45.385	25.4876	22.654	34.2291	27.6377	17.404	15.9948	9.88073	9.36889	20.3135	17.3514	13.4005	9.41606	15.5195	15.2249	14.8391	17.8661	10.6447	43.6141	37.752	35.9133	37.6964	36.436	44.5019	38.7703	37.5825	44.0462	40.4067	74.0269	0.0	32.2487	47.3166	43.3381	35.2477	27.6453	55.1812	34.8133	45.504	49.4492	43.996	43.2735	50.8162	11.1125	12.5183	18.0544	11.0785	14.3264	17.1281	9.53472	16.4361	11.1007	13.3118	16.8555	21.6482	13.9788	23.9225	19.5703	23.0738	25.9363	11.6773	26.7631	21.5573	24.6528	21.518	24.9093	4.9985	3.15127	4.56763	2.86371	2.82529	2.23804	21.9302	20.1969	29.6456	25.4952	19.0441	24.661	15.4676	15.1374	22.4499	30.0089	20.0082	23.3004	12.4085	26.5472	26.9504	27.0841	20.7545	28.2258	217.529	370.662	366.669	342.384	256.772	576.39	179.374	311.13	160.228	310.092	361.475	220.871	233.412	445.451	463.227	267.393	496.8	423.682	26.9084	19.0926	28.305	19.8767	23.8978	18.8605	29.24	30.3896	32.7008	14.595	20.7549	29.0135	31.7751	35.8809	33.9626	35.6679	23.0663	43.2541	43.3093	32.2726	31.1874	21.7223	43.874	38.1194	32.4992	23.9809	30.067	33.9624	45.2659	51.0522	41.3084	34.4917	52.7549	39.1293	50.1208	26.0864	45.3765	32.1937	38.5225	39.7605	26.9229	40.8232	32.9861	45.2192	50.4463	29.8854	39.011	12.1391	12.2503	14.6882	11.7598	7.78816	8.34136	17.9408	26.0026	23.443	32.2924	17.6382	31.4358	30.6617	47.6358	18.2948	36.0829	25.7851	24.7404	18.3803	34.8239	33.5502	23.4392	34.2171	24.989	42.1749	23.9828	28.5097	19.462	35.1888	30.4273
18622	ENSMUSG00000088784	Gm25370	0.0	0.0	0.0	0.0	0.0	0.0	0.0	0.0	0.0	0.0	0.0	0.0	0.0	0.0	0.0	0.0	0.0	0.0	0.0	0.0	0.0	0.0	0.0	0.0	0.0	0.0	0.0	0.0	0.0	0.0	0.0	0.0	0.0	0.0	0.0	0.0	0.0	0.0	0.0	0.0	0.0	0.0	0.0	0.0	0.0	0.0	0.0	0.0	0.0	0.0	0.0	0.0	0.0	0.0	0.0	0.0	0.0	0.0	0.0	0.0	0.0	0.0	0.0	0.0	0.0	0.0	0.0	0.0	0.0	0.0	0.0	0.0	0.0	0.0	0.0	0.0	0.0	0.0	0.0	0.0	0.0	0.0	0.0	0.0	0.0	0.0	0.0	0.0	0.0	0.0	0.0	0.0	0.0	0.0	0.0	0.0	0.0	0.0	0.0	0.0	0.0	0.0	0.0	0.0	0.0	0.0	0.0	0.0	0.0	0.0	0.0	0.0	0.0	0.0	0.0	0.0	0.0	0.0	0.0	0.0	0.0	0.0	0.0	0.0	0.0	0.0	0.0	0.0	0.0	0.0	0.0	0.0	0.0	0.0	0.0	0.0	0.0	0.0	0.0	0.0	0.0	0.0	0.0	0.0	0.0	0.0	0.0	0.0	0.0	0.0	0.0	0.0	0.0	0.0	0.0	0.0	0.0	0.0	0.0	0.0	0.0	0.0	0.0	0.0	0.0	0.0	0.0	0.0	0.0	0.0	0.0	0.0	0.0	0.0	0.0	0.0	0.0	0.0	0.0	0.0	0.0	0.0	0.0	0.0	0.0	0.0	0.0	0.0	0.0	0.0	0.0	0.0	0.0	0.0	0.0	0.0	0.0	0.0	0.0	0.0	0.0	0.0	0.0	0.0	0.0	0.0	0.0	0.0	0.0	0.0	0.0	0.0	0.0	0.0	0.0	0.0	0.0	0.0	0.0	0.0	0.0	0.0	0.0	0.0	0.0	0.0	0.0	0.0	0.0	0.0	0.0	0.0	0.0	0.0	0.0	0.0	0.0	0.0	0.0	0.0	0.0	0.0	0.0	0.0	0.0	0.0	0.0	0.0	0.0	0.0	0.0	0.0	0.0	0.0	0.0	0.0	0.0	0.0	0.0	0.0	0.0	0.0	0.0	0.0	0.0	0.0	0.0	0.0	0.0	0.0	0.0	0.0	0.0	0.0	0.0	0.0	0.0	0.0	0.0	0.0	0.0	0.0	0.0	0.0	0.0	0.0	0.0	0.0	0.0	0.0	0.0	0.0	0.0	0.0	0.0	0.0	0.0	0.0	0.0	0.0	0.0	0.0	0.0	0.0	0.0	0.0	0.0	0.0	0.0	0.0	0.0	0.0	0.0	0.0	0.0	0.0	0.0	0.0	0.0	0.0	0.0	0.0	0.0	0.0	0.0	0.0	0.0	0.0	0.0	0.0	0.0	0.0	0.0	0.0	0.0	0.0	0.0	0.0	0.0	0.0	0.0	0.0	0.0	0.0	0.0	0.0	0.0	0.0	0.0	0.0	0.0	0.0	0.0	0.0	0.0	0.0	0.0	0.0	0.0	0.0	0.0	0.0	0.0	0.0	0.0	0.0	0.0	0.0	0.0	0.0	0.0	0.0	0.0	0.0	0.0	0.0	0.0	0.0	0.0	0.0	0.0	0.0	0.0	0.0	0.0	0.0	0.0	0.0	0.0	0.0	0.0	0.0	0.0	0.0	0.0	0.0	0.0	0.0	0.0	0.0	0.0	0.0	0.0	0.0	0.0	0.0	0.0	0.0	0.0	0.0	0.0	0.0	0.0	0.0	0.0	0.0	0.0	0.0	0.0	0.0	0.0	0.0	0.0	0.0	0.0	0.0	0.0	0.0	0.0	0.0	0.0	0.0	0.0	0.0	0.0	0.0	0.0	0.0	0.0	0.0	0.0	0.0	0.0	0.0	0.0	0.0	0.0	0.0	0.0	0.0	0.0	0.0	0.0	0.0	0.0	0.0	0.0	0.0	0.0	0.0	0.0	0.0	0.0	0.0	0.0	0.0	0.0	0.0	0.0	0.0	0.0	0.0	0.0	0.0	0.0	0.0	0.0	0.0	0.0	0.0	0.0	0.0	0.0	0.0	0.0	0.0	0.0	0.0	0.0	0.0	0.0	0.0	0.0	0.0	0.0	0.0	0.0	0.0	0.0	0.0	0.0	0.0	0.0	0.0	0.0	0.0	0.0	0.0	0.0	0.0	0.0	0.0	0.0	0.0	0.0	0.0	0.0	0.0	0.0	0.0	0.0	0.0	0.0	0.0	0.0	0.0	0.0	0.0	0.0	0.0	0.0	0.0	0.0	0.0	0.0	0.0	0.0	0.0	0.0	0.0	0.0	0.0	0.0	0.0	0.0	0.0	0.0	0.0	0.0	0.0	0.0	0.0	0.0	0.0	0.0	0.0	0.0	0.0	0.0	0.0	0.0	0.0	0.0	0.0	0.0	0.0	0.0	0.0	0.0	0.0	0.0	0.0	0.0	0.0	0.0	0.0	0.0	0.0	0.0	0.0	0.0	0.0	0.0	0.0	0.0	0.0	0.0	0.0	0.0	0.0	0.0	0.0	0.0	0.0	0.0	0.0	0.0	0.0	0.0	0.0	0.0	0.0	0.0	0.0	0.0	0.0	0.0	0.0	0.0	0.0	0.0	0.0	0.0	0.0	0.0	0.0	0.0	0.0	0.0	0.0	0.0	0.0	0.0	0.0	0.0	0.0	0.0	0.0	0.0	0.0	0.0	0.0	0.0	0.0	0.0	0.0	0.0	0.0	0.0	0.0	0.0	0.0	0.0	0.0	0.0	0.0	0.0	0.0	0.0	0.0	0.0	0.0	0.0	0.0	0.0	0.0	0.0	0.0	0.0	0.0	0.0	0.0	0.0	0.0	0.0	0.0	0.0	0.0	0.0	0.0	0.0	0.0	0.0	0.0	0.0	0.0	0.0	0.0	0.0	0.0	0.0	0.0	0.0	0.0	0.0	0.0	0.0	0.0	0.0	0.0	0.0	0.0	0.0	0.0	0.0	0.0	0.0	0.0	0.0	0.0	0.0	0.0	0.0	0.0	0.0	0.0	0.0	0.0	0.0	0.0	0.0	0.0	0.0	0.0	0.0	0.0	0.0	0.0	0.0	0.0	0.0	0.0	0.0	0.0	0.0	0.0	0.0	0.0	0.0	0.0	0.0	0.0	0.0	0.0	0.0	0.0	0.0	0.0	0.0	0.0	0.0	0.0	0.0	0.0	0.0	0.0	0.0	0.0	0.0	0.0	0.0	0.0	0.0	0.0	0.0	0.0	0.0	0.0	0.0	0.0	0.0	0.0	0.0	0.0	0.0	0.0	0.0	0.0	0.0	0.0	0.0	0.0	0.0	0.0	0.0	0.0	0.0	0.0	0.0	0.0	0.0	0.0	0.0	0.0	0.0	0.0	0.0	0.0	0.0	0.0	0.0	0.0	0.0	0.0	0.0	0.0	0.0	0.0	0.0	0.0	0.0	0.0	0.0	0.0	0.0
18623	ENSMUSG00000062200	Vmn2r7	0.0	0.0	0.0	0.0	0.0	0.0	0.0	0.0	0.0	0.0	0.0	0.0	0.0	0.0	0.0	0.0	0.0	0.0	0.0	0.0	0.0	0.0	0.0	0.0	0.0	0.0	0.0	0.0	0.0	0.0	0.0	0.0	0.0	0.0	0.0	0.0	0.0	0.0	0.0	0.0	0.0	0.0	0.0	0.0	0.0	0.0	0.0	0.0	0.0	0.0	0.0	0.0	0.0	0.0	0.0	0.0	0.0	0.0	0.0	0.0	0.0	0.0	0.0	0.0	0.0	0.0	0.0	0.0	0.0	0.0	0.0	0.0	0.0	0.0	0.0	0.0	0.0	0.0	0.0	0.0	0.0	0.0	0.0	0.0	0.0	0.0	0.0	0.0	0.0	0.0	0.0	0.0	0.0	0.0	0.0	0.0	0.0	0.0	0.0	0.0	0.0	0.0	0.0	0.0	0.0	0.0	0.0	0.0	0.0	0.0	0.0	0.0	0.0	0.0	0.0	0.0	0.0	0.0	0.0	0.0	0.0	0.0	0.0	0.0	0.0	0.0	0.0	0.0	0.0	0.0	0.0	0.0	0.0	0.0	0.0	0.0	0.0	0.0	0.0	0.0	0.0	0.0	0.0	0.0	0.0	0.0	0.0	0.0	0.0	0.0	0.0	0.0	0.0	0.0	0.0	0.0	0.0	0.0	0.0	0.0	0.0	0.0	0.0	0.0	0.0	0.0	0.0	0.0	0.0	0.0	0.0	0.0	0.0	0.0	0.0	0.0	0.0	0.0	0.0	0.0	0.0	0.0	0.0	0.0	0.0	0.0	0.0	0.0	0.0	0.0	0.0	0.0	0.0	0.0	0.0	0.0	0.0	0.0	0.0	0.0	0.0	0.0	0.0	0.0	0.0	0.0	0.0	0.0	0.0	0.0	0.0	0.0	0.0	0.0	0.0	0.0	0.0	0.0	0.0	0.0	0.0	0.0	0.0	0.0	0.0	0.0	0.0	0.0	0.0	0.0	0.0	0.0	0.0	0.0	0.0	0.0	0.0	0.0	0.0	0.0	0.0	0.0	0.0	0.0	0.0	0.0	0.0	0.0	0.052982	0.0	0.0	0.0	0.0	0.0	0.0	0.0	0.0	0.0	0.0	0.0	0.0	0.0	0.0	0.0	0.0	0.0	0.0	0.0	0.0	0.0	0.0	0.0	0.0	0.0	0.0	0.0	0.0	0.0	0.0	0.0	0.0	0.0	0.0	0.0	0.0	0.0	0.0	0.0	0.0	0.0	0.0	0.0	0.0	0.0	0.0	0.0	0.0	0.0	0.0	0.0	0.0	0.0	0.0	0.0	0.0	0.0	0.0	0.0	0.0	0.0	0.0	0.0	0.0	0.0	0.0	0.0	0.0	0.0	0.0	0.0	0.0	0.0	0.0	0.0	0.0	0.0	0.0	0.0	0.0	0.0	0.0	0.0	0.0	0.0	0.0	0.0	0.0	0.0	0.0	0.0	0.0	0.0	0.0	0.0	0.0	0.0	0.0	0.0	0.0	0.0	0.0	0.0	0.0	0.0	0.0	0.0	0.0	0.0	0.0	0.036458	0.0	0.0	0.0	0.0	0.0	0.0	0.0	0.0	0.0	0.0	0.0	0.0	0.0	0.0	0.0	0.0	0.0	0.0	0.0	0.0	0.0	0.0	0.0	0.0	0.0	0.0	0.0	0.0	0.0	0.0	0.0	0.0	0.0	0.0	0.0	0.0	0.0	0.0	0.0	0.0	0.0	0.0	0.0	0.0	0.0	0.0	0.0	0.0	0.0	0.0	0.0	0.0	0.0	0.0	0.0	0.0	0.0	0.0	0.0	0.0	0.0	0.0	0.0	0.0	0.0	0.0	0.0	0.0	0.0	0.0	0.0	0.0	0.0	0.0	0.0	0.0	0.0	0.0	0.0	0.0	0.0	0.0	0.0	0.0	0.0	0.0	0.0	0.0	0.0	0.0	0.0	0.0	0.0	0.0	0.0	0.0	0.0	0.0	0.0	0.0	0.0	0.0	0.0	0.0	0.0	0.0	0.0	0.0	0.0	0.0	0.0	0.0	0.0	0.0	0.0	0.0	0.0	0.0	0.0	0.0	0.0	0.0	0.0	0.0	0.0	0.0	0.0	0.0	0.0	0.0	0.0	0.0	0.0	0.0	0.0	0.0	0.0	0.0	0.0	0.0	0.0	0.0	0.0	0.0	0.0	0.0	0.0	0.0	0.0	0.0	0.0	0.0	0.0	0.0	0.0	0.0	0.0	0.0	0.0	0.0	0.0	0.0	0.0	0.0	0.0	0.0	0.0	0.0	0.0	0.0	0.0	0.0	0.0	0.0	0.0	0.0	0.0	0.0	0.0	0.0	0.0	0.0	0.0	0.0	0.0	0.0	0.0	0.0	0.0	0.0	0.0	0.0	0.0	0.0	0.0	0.0	0.0	0.0	0.0	0.0	0.0	0.0	0.0	0.0	0.0	0.0	0.0	0.0	0.0	0.0	0.0	0.0	0.0	0.0	0.0	0.0	0.0	0.0	0.0	0.0	0.0	0.0	0.0	0.0	0.0	0.0	0.0	0.0	0.0	0.0	0.0	0.0	0.0	0.0	0.0	0.0	0.0	0.0	0.0	0.0	0.0	0.0	0.0	0.0	0.0	0.0	0.0	0.0	0.0	0.0	0.0	0.0	0.0	0.0	0.0	0.0	0.0	0.0	0.0	0.0	0.0	0.0	0.0	0.0	0.0	0.0	0.0	0.0	0.0	0.0	0.0	0.0	0.0	0.0	0.0	0.0	0.0	0.0	0.0	0.0	0.0	0.0	0.0	0.0	0.0	0.0	0.0	0.0	0.0	0.0	0.0	0.0	0.0	0.0	0.0	0.0	0.0	0.0	0.0	0.0	0.0	0.0	0.0	0.0	0.0	0.0	0.0	0.0	0.0	0.0	0.0	0.0	0.0	0.0	0.0	0.0	0.0	0.0	0.011388	0.0	0.0	0.0	0.0	0.0	0.0	0.0	0.00504	0.0	0.0	0.003306	0.0	0.0	0.0	0.0	0.0	0.213865	0.0	0.0	0.0	0.0	0.0	0.0	0.0	0.0	0.0	0.0	0.0	0.0	0.0	0.0	0.0	0.0	0.0	0.0	0.0	0.0	0.0	0.0	0.0	0.0	0.0	0.0	0.0	0.0	0.0	0.0	0.0	0.0	0.0	0.0	0.0	0.0	0.0	0.0	0.0	0.0	0.0	0.0	0.0	0.0	0.0	0.0	0.0	0.0	0.0	0.0	0.0	0.0	0.0	0.0	0.0	0.0	0.0	0.0	0.0	0.0	0.0	0.0	0.0	0.0	0.0	0.0	0.0	0.0	0.0	0.0	0.0	0.0	0.0	0.0	0.0	0.0	0.0	0.034417	0.0	0.0	0.0	0.0	0.0	0.0	0.0	0.0	0.0	0.0	0.0	0.0	0.0	0.0	0.0	0.0	0.0	0.0	0.0	0.0	0.0	0.0	0.0	0.0	0.0	0.0	0.0	0.0	0.0	0.0	0.0
18624	ENSMUSG00000094658	Rbmy	0.0	0.0	0.0	0.0	0.0	0.0	0.0	0.0	0.0	0.0	0.0	0.0	0.0	0.0	0.0	0.0	0.0	0.015599	0.0	0.0	0.0	0.0	0.0	0.0	0.0	0.0	0.0	0.0	0.0	0.0	0.0	0.0	0.0	0.0	0.0	0.0	0.0	0.019593	0.0	0.0	0.0	0.0	0.0	0.0	0.0	0.0	0.0	0.0	0.0	0.0	0.0	0.0	0.0	0.0	0.0	0.0	0.0	0.0	0.0	0.0	0.0	0.0	0.0	0.0	0.0	0.0	0.0	0.0	0.0	0.0	0.0	0.0	0.0	0.0	0.0	0.0	0.0	0.0	0.0	0.0	0.0	0.0	0.0	0.0	0.0	0.0	0.0	0.0	0.0	0.0	0.0	0.0	0.0	0.0	0.0	0.0	0.0	0.0	0.0	0.0	0.0	0.0	0.0	0.0	0.0	0.0	0.0	0.0	0.0	0.0	0.0	0.0	0.0	0.0	0.0	0.0	0.0	0.0	0.0	0.0	0.0	0.0	0.0	0.0	0.0	0.0	0.0	0.0	0.0	0.0	0.0	0.0	0.0	0.0	0.0	0.0	0.0	0.0	0.0	0.0	0.0	0.0	0.0	0.0	0.0	0.0	0.0	0.0	0.0	0.0	0.0	0.0	0.0	0.0	0.0	0.0	0.0	0.0	0.0	0.0	0.0	0.0	0.0	0.0	0.0	0.0	0.0	0.0	0.0	0.0	0.0	0.0	0.0	0.0	0.0	0.0	0.0	0.0	0.0	0.0	0.0	0.025623	0.0	0.0	0.0	0.0	0.0	0.0	0.0	0.0	0.0	0.0	0.0	0.0	0.0	0.0	0.0	0.0	0.0	0.0	0.0	0.0	0.0	0.0	0.0	0.0	0.0	0.0	0.0	0.0	0.0	0.0	0.0	0.0	0.0	0.0	0.0	0.0	0.0	0.0	0.0	0.0	0.0	0.0	0.0	0.0	0.0	0.0	0.0	0.0	0.0	0.0	0.0	0.0	0.0	0.0	0.0	0.0	0.0	0.0	0.0	0.0	0.0	0.0	0.0	0.0	0.0	0.0	0.0	0.0	0.0	0.0	0.0	0.0	0.0	0.0	0.0	0.0	0.0	0.0	0.0	0.0	0.0	0.0	0.0	0.0	0.0	0.0	0.0	0.0	0.0	0.0	0.0	0.0	0.0	0.0	0.0	0.0	0.0	0.0	0.0	0.020532	0.0	0.0	0.0	0.0	0.0	0.0	0.0	0.0	0.0	0.0	0.0	0.0	0.0	0.0	0.0	0.0	0.0	0.0	0.0	0.0	0.0	0.0	0.0	0.0	0.0	0.0	0.0	0.0	0.0	0.0	0.0	0.0	0.0	0.0	0.0	0.0	0.0	0.0	0.0	0.0	0.0	0.0	0.0	0.0	0.0	0.0	0.0	0.0	0.0	0.0	0.0	0.0	0.0	0.0	0.0	0.0	0.0	0.0	0.0	0.0	0.0	0.0	0.0	0.0	0.0	0.0	0.0	0.0	0.0	0.0	0.0	0.0	0.0	0.0	0.0	0.0	0.0	0.0	0.0	0.0	0.0	0.0	0.0	0.0	0.0	0.0	0.0	0.0	0.0	0.0	0.0	0.02175	0.0	0.0	0.0	0.0	0.0	0.0	0.0	0.0	0.0	0.0	0.0	0.0	0.0	0.0	0.0	0.0	0.0	0.0	0.0	0.0	0.0	0.0	0.0	0.0	0.0	0.0	0.0	0.0	0.0	0.0	0.0	0.0	0.0	0.0	0.0	0.0	0.0	0.0	0.0	0.0	0.0	0.0	0.0	0.0	0.0	0.0	0.0	0.0	0.0	0.0	0.0	0.0	0.0	0.0	0.0	0.0	0.0	0.0	0.0	0.0	0.0	0.056462	0.0	0.0	0.0	0.0	0.0	0.0	0.0	0.0	0.0	0.0	0.0	0.0	0.0	0.0	0.0	0.0	0.0	0.0	0.0	0.0	0.0	0.0	0.0	0.0	0.0	0.0	0.0	0.0	0.0	0.0	0.0	0.0	0.0	0.0	0.0	0.0	0.0	0.0	0.0	0.0	0.0	0.0	0.0	0.0	0.0	0.0	0.0	0.0	0.0	0.0	0.0	0.0	0.0	0.0	0.0	0.0	0.0	0.0	0.0	0.0	0.0	0.0	0.0	0.0	0.0	0.0	0.0	0.0	0.0	0.0	0.0	0.0	0.0	0.0	0.0	0.0	0.009329	0.0	0.0	0.0	0.0	0.0	0.0	0.0	0.0	0.0	0.0	0.0	0.0	0.0	0.0	0.0	0.0	0.0	0.0	0.0	0.0	0.0	0.0	0.0	0.0	0.0	0.0	0.0	0.0	0.0	0.0	0.0	0.0	0.0	0.0	0.0	0.0	0.0	0.0	0.0	0.0	0.0	0.0	0.0	0.0	0.0	0.0	0.0	0.0	0.0	0.0	0.0	0.0	0.0	0.0	0.0	0.0	0.0	0.0	0.0	0.0	0.0	0.0	0.0	0.0	0.0	0.0	0.0	0.0	0.0	0.0	0.0	0.0	0.0	0.0	0.0	0.0	0.0	0.0	0.0	0.0	0.0	0.0	0.0	0.0	0.0	0.0	0.0	0.0	0.0	0.0	0.0	0.0	0.0	0.0	0.0	0.0	0.0	0.0	0.0	0.0	0.0	0.0	0.0	0.0	0.0	0.0	0.0	0.0	0.0	0.0	0.0	0.0	0.0	0.0	0.0	0.0	0.0	0.0	0.0	0.0	0.0	0.0	0.0	0.019479	0.0	0.0	0.0	0.0	0.0	0.0	0.0	0.0	0.0	0.0	0.0	0.0	0.0	0.0	0.0	0.0	0.0	0.0	0.0	0.0	0.0	0.0	0.0	0.0	0.0	0.0	0.0	0.0	0.0	0.0	0.0	0.0	0.0	0.0	0.0	0.0	0.0	0.0	0.0	0.0	0.0	0.0	0.0	0.0	0.0	0.0	0.0	0.0	0.0	0.0	0.0	0.0	0.0	0.0	0.0	0.0	0.0	0.0	0.0	0.0	0.0	0.0	0.0	0.0	0.0	0.0	0.0	0.0	0.0	0.0	0.0	0.0	0.0	0.0	0.0	0.0	0.0	0.0	0.0	0.0	0.0	0.0	0.0	0.0	0.0	0.0	0.0	0.0	0.0	0.0	0.0	0.0	0.0	0.0	0.0	0.0	0.0	0.0	0.0	0.0	0.0	0.0	0.0	0.0	0.0	0.0	0.0	0.0	0.0	0.0	0.0	0.0	0.0	0.0	0.0	0.0	0.0	0.0	0.0	0.0	0.0	0.0	0.0	0.0	0.0	0.0	0.0	0.0	0.0	0.0	0.0	0.0	0.0	0.0	0.0	0.0	0.0	0.0	0.0	0.0	0.0	0.0	0.0	0.0	0.0	0.0	0.0	0.0	0.0	0.0	0.0	0.0	0.0	0.0	0.0	0.0	0.0	0.0	0.0	0.0	0.0	0.0	0.0	0.0	0.0	0.0	0.0	0.0
18625	ENSMUSG00000026605	Cenpf	0.095797	0.036777	0.044096	0.058301	0.033866	0.094954	0.033933	0.036496	0.020215	0.029984	0.064325	0.055523	0.061564	0.038275	0.114096	0.019453	0.01001	0.019611	0.051441	0.056371	0.013532	0.018705	0.034905	0.028927	0.015976	0.055306	0.067895	0.25412	0.044768	0.03478	0.055623	0.126949	0.023224	0.018449	0.043296	0.015592	0.017757	0.135676	0.031676	0.002743	0.003196	0.024498	0.038823	0.025334	0.035425	0.031752	0.013779	0.042691	0.025389	0.061833	0.042793	0.039695	0.026365	0.32628	0.017796	0.015643	0.031604	0.009507	0.027998	0.052616	0.023453	0.015561	0.262465	0.030792	0.032355	0.041876	0.009067	0.020237	0.011072	0.037591	0.030702	0.031573	0.114935	0.414813	0.034138	0.062116	0.036464	0.01586	0.025683	0.244926	0.02284	0.016556	0.025206	0.037977	0.02464	0.029062	0.052478	0.019017	0.070813	0.032397	0.03146	0.184413	0.297495	0.154954	0.051866	0.031085	0.116382	0.057216	0.059253	0.01969	0.048087	0.022658	0.050871	0.111473	0.061292	0.020966	0.112966	0.081806	0.076812	0.051799	0.035729	0.017306	0.126187	0.113047	0.036889	0.126678	0.155015	0.027245	0.040905	0.045315	0.053009	0.022318	0.151867	0.089167	0.175202	0.09329	0.088046	0.053954	0.026947	0.067181	0.137023	0.027992	0.212411	0.046345	0.063156	0.048146	0.030426	0.004107	0.027377	0.024202	0.00222	0.011481	0.01594	0.004447	0.0	0.0	0.049083	0.177182	0.003882	0.035777	0.155806	0.008171	0.125389	0.030276	0.064671	0.047332	0.032083	0.062602	0.0	0.041933	0.020491	0.030676	0.0	0.037212	0.016036	0.0	0.017158	0.01605	0.030803	0.27819	0.062304	0.098237	0.072572	0.05912	0.561601	0.087	0.203521	0.6756	0.130812	0.058836	0.027876	0.112969	0.02728	0.227966	0.026255	0.034893	0.004153	0.0	0.029087	0.003906	0.06251	0.263023	0.0	0.011106	0.0	0.017723	0.01627	0.112398	0.024614	0.008138	0.446834	0.029787	1.19794	0.013036	0.013778	0.025469	0.005255	0.012664	0.028456	0.015048	0.020504	0.019579	0.016621	0.029417	0.027829	0.036315	0.005269	0.038206	0.025698	0.015284	0.013023	0.023587	0.0159	0.020462	0.020602	0.240986	0.028599	0.011337	0.447146	0.049569	0.021114	0.012597	0.033863	1.0609	0.010609	0.004987	0.046635	0.01541	0.013942	0.018113	0.00946	0.030211	0.043982	0.014875	0.023574	0.226553	0.004318	0.037992	0.110478	0.010547	0.725046	0.03521	0.205088	0.016579	0.241406	0.246899	0.025368	0.154133	0.0056	0.028682	0.01485	0.484416	0.039784	0.069409	0.008652	0.0	0.0	0.013744	0.0	0.0	0.405122	0.020215	0.466014	0.0	0.008004	0.0	0.014891	0.02425	0.09113	0.038032	0.259007	0.271438	0.059723	0.274323	0.061365	0.076442	0.039661	0.093751	0.266283	0.349573	0.03715	0.038701	0.076593	0.16845	0.06204	0.066212	0.061615	0.065038	0.106422	0.056691	0.058739	0.129516	0.196851	0.045513	0.081072	0.253263	0.064078	0.046644	0.058566	0.077459	1.47899	0.05004	0.057677	0.050033	0.041	0.060584	0.064142	0.047714	0.02315	0.031976	0.046684	0.011634	0.016548	0.103231	0.0	0.0	0.034619	0.049281	0.012049	0.152707	0.0	0.024802	0.013612	0.023924	0.018378	0.014448	0.015135	0.02396	0.685732	0.019948	0.059868	0.022544	0.0	0.0	0.111513	0.045395	0.0195	0.004191	0.012491	0.565439	0.018825	0.073971	0.037885	0.00439	0.027384	0.025324	0.051866	0.033556	0.053881	0.018621	0.349833	0.005508	0.0	0.048263	0.021043	0.020898	0.025922	0.016657	0.044711	0.04931	0.021206	0.04987	0.021593	0.048085	0.022956	0.011019	0.025903	0.027387	0.015448	0.019933	0.008946	0.027041	0.018574	0.017803	0.021195	0.186652	0.470219	0.013932	0.244575	0.060124	0.031586	0.02565	0.024196	0.015222	0.011981	0.020681	0.05119	0.035641	0.058401	0.028517	0.023772	0.140807	0.051223	0.147931	0.030483	0.047382	0.009788	0.016005	0.039471	0.015651	0.02343	0.061787	0.022381	0.174773	0.03595	0.051876	0.01109	0.196195	0.011199	0.011348	0.056205	0.081647	0.162948	0.0145	0.0	0.004364	0.005895	0.004421	0.034293	0.007987	0.0	0.0	0.009337	0.013321	0.010997	0.0	0.003741	0.006323	0.009678	0.003582	0.00684	0.007826	0.006381	0.0	0.002886	0.004736	0.007698	0.79361	0.0	0.0	0.121725	0.016141	0.03141	0.023409	0.027714	0.222337	0.079101	0.15155	0.063941	0.141194	0.088601	0.145255	0.048502	0.100321	0.052183	0.060375	0.028308	0.025542	0.011709	0.007714	0.183466	0.003078	0.010275	0.019026	0.01767	0.044476	0.008658	0.093621	0.022067	0.033802	0.053375	0.21631	0.155088	0.060226	0.015098	0.051367	0.036412	0.030298	0.143012	0.021481	0.034119	0.038813	0.03356	0.032926	0.024963	0.065411	0.075871	0.141063	0.303641	0.136408	0.08761	0.096482	0.10852	0.046688	0.03709	0.033566	0.490596	0.043741	0.100765	0.871615	0.174467	0.066763	0.041254	0.438621	0.087239	0.054763	0.108437	0.150332	0.471963	0.054835	0.310127	0.078734	0.069399	0.013195	0.007106	0.039778	0.0	0.020521	0.021654	0.007248	0.248804	0.003924	0.21393	0.127273	0.154214	0.05971	0.515934	0.249379	0.114765	0.136111	0.332661	0.198798	0.037743	0.288429	0.07789	0.310663	0.196229	0.087995	0.255864	0.078611	0.029915	0.068797	0.08722	0.175634	0.025046	0.042417	0.06238	0.097656	0.021107	0.302075	0.197964	0.060998	0.048919	0.045714	0.043851	0.183061	0.04298	0.034676	0.050018	0.239233	0.366001	0.036882	0.042883	0.06667	0.296591	0.07948	0.036117	0.067036	0.0	0.016179	0.014592	0.006652	0.022203	0.21734	0.016497	0.015274	0.009986	0.01032	0.005742	0.026984	0.017372	0.003288	0.009426	0.04274	0.025725	0.026036	0.0	0.048416	0.037938	0.016417	0.026716	0.009607	0.0	0.534677	0.021817	0.157886	0.435904	0.03292	0.009594	0.004598	0.006896	0.038741	0.018438	0.010205	0.00288	0.002583	0.028709	0.002529	0.188043	0.005212	0.079498	0.164908	0.007759	0.014862	0.010938	0.114185	0.396249	0.023319	0.026134	0.073516	0.044049	0.063388	0.026333	0.03758	0.034996	0.035246	0.057632	0.018549	0.035768	0.197167	0.035852	0.060913	0.1299	0.062216	0.279916	0.230203	0.021074	0.087515	0.057709	0.058995	0.0	0.071027	0.033194	0.118974	0.044669	0.311631	0.131143	0.051651	0.304512	0.104647	0.098554	0.071241	0.132142	0.0	0.007104	0.021501	0.029426	0.015531	0.006474	0.012299	0.018036	0.0	0.279195	0.020905	0.004854	0.007222	0.012449	0.010247	0.00413	0.008751	0.015733	0.002657	0.010425	0.017851	0.004497	0.005342	0.024767	0.026825	0.051452	0.022775	0.059325	0.025352	0.034923	0.039413	0.277512	1.47653	0.014121	0.127881	0.63022	0.052426	0.250251	0.050834	0.878366	0.619779	0.02806	0.237276	0.090728	0.025922	0.059983	0.891337	0.019311	0.019727	0.024653	0.020743	0.0	0.0	0.006328	0.043278	0.030442	0.028116	0.016393	0.018385	0.00725	0.018043	0.005126	0.009421	0.004584	0.018186	0.034212	0.011189	0.01235	0.005672	0.38711	0.011532	0.002349	0.024438	0.005666	0.204725	0.036627	0.007168	0.026653	0.027073	0.017453	0.027473	0.006369	0.021391	0.011717	0.015808	0.025021	0.251076	0.262717	0.025013	0.029179	0.059936	0.002514	0.014859	0.035278	0.174473	0.020828	0.01371	0.123047	0.077408	0.026142	0.013955	0.0	0.076653	0.016315	0.045722	0.014044	0.026368	0.034466	0.014556	0.065242	0.020578	0.034344	0.022719	0.021316	0.150788	0.012603	0.051455	0.02055	0.051394	0.324192	0.083672	0.013241	0.091959	0.030518	0.012745	0.083945	0.043463	0.409067	0.035849	0.069693	0.12669	0.013356	0.022118	0.040171	0.06035	0.095802	0.02844	0.060764	0.012464	0.131969	0.478159	0.011987
18626	ENSMUSG00000031285	Dcx	0.004332	0.00396	0.012148	0.020502	0.007414	0.00437	0.004567	0.007953	0.011017	0.011043	0.011662	0.082748	0.007728	0.015428	0.008594	0.023944	0.003166	0.019826	0.01891	0.0083	0.016484	0.027115	0.003287	0.003317	0.01964	0.030388	0.024091	0.06904	0.004205	0.011197	0.003541	0.011031	0.01979	0.015441	0.01493	0.032844	0.011998	0.024621	0.017924	0.002722	0.006956	0.00751	0.027732	0.011891	0.011294	0.007044	0.020693	0.01626	0.047248	0.01759	0.010527	0.032613	0.027897	0.012958	0.019798	0.011545	0.026664	0.0	0.035923	0.01182	0.008547	0.024098	0.007196	0.019613	0.0	0.011174	0.041407	0.013085	0.014952	0.010322	0.004526	0.020656	0.00368	0.020239	0.018783	0.019856	0.027399	0.01808	0.003958	0.025671	0.002837	0.019476	0.050035	0.031943	0.01191	0.010373	0.043034	0.01289	0.023856	0.015576	0.008948	0.02105	0.007383	0.004954	0.004598	0.001438	0.003329	0.020206	0.001496	0.05291	0.014389	0.001821	0.001915	0.0	0.008281	0.0	0.001686	0.009604	0.004697	0.013062	0.008093	0.0	0.002985	0.013479	0.001712	0.016283	0.012601	0.005678	0.005168	0.01131	0.00347	0.019663	0.025126	0.027147	0.009557	0.003639	0.017461	0.002216	0.007372	0.021538	0.003083	0.001553	0.005409	0.02882	0.004954	0.014772	0.006045	0.005907	0.05019	0.046044	0.008979	0.008315	0.015105	0.013598	0.013229	0.005786	0.036182	0.017423	0.024458	0.010104	0.00672	0.0	0.012647	0.128248	0.0	0.012267	0.04408	0.019652	0.0	0.006179	0.017306	0.0	0.0	0.012085	0.005845	0.0	0.036863	0.012281	0.006444	0.011413	0.034478	0.060821	0.016035	0.024544	0.047561	0.010487	0.022466	0.064119	0.004633	0.036626	0.015306	0.027739	0.010994	0.020314	0.008815	0.003979	0.119823	0.007704	0.016721	0.003794	0.0	0.0	0.005752	0.003381	0.064909	0.007983	0.00324	0.007076	0.008543	0.015524	0.0	0.0	0.003655	0.011104	0.015029	0.017665	0.010311	0.004224	0.003711	0.0	0.0	0.0	0.007889	0.0	0.0	0.0	0.0	0.01679	0.008217	0.0	0.0	0.003497	0.0	0.011071	0.027171	0.02139	0.0	0.0	0.029264	0.019255	0.017371	0.0	0.0	0.016763	0.009423	0.013866	0.017906	0.015579	0.01829	0.0	0.0	0.012668	0.0	0.005332	0.021141	0.0	0.009462	0.003279	0.046865	0.003038	0.049802	0.011721	0.008853	0.012441	0.012098	0.006212	0.011442	0.031508	0.011962	0.021054	0.022938	0.021743	0.011956	0.0	0.0	0.012149	0.010825	0.020643	0.0	0.0	0.025099	0.020277	0.0	0.011127	0.035619	0.0	0.011377	0.008032	0.013748	0.00771	0.002433	0.005881	0.011405	0.0046	0.006026	0.013696	0.007969	0.001589	0.00457	0.002868	0.005794	0.010271	0.002678	0.016681	0.021491	0.039914	0.005683	0.007637	0.009123	0.00604	0.033064	0.024524	0.006301	0.011416	0.001554	0.009195	0.009752	0.003502	0.009844	0.0	0.0	0.11765	0.026861	0.007388	0.050966	0.049753	0.015981	0.017031	0.067851	0.022559	0.0	0.0	0.026047	0.02609	0.014754	0.027872	0.013234	0.0	0.0	0.020415	0.010981	0.013066	0.010457	0.024067	0.0	0.022845	0.011991	0.037048	0.078543	0.099211	0.031834	0.0	0.087411	0.0	0.013278	0.01585	0.036943	0.011688	0.016962	0.008597	0.0	0.196723	0.015228	0.006121	0.018519	0.008825	0.016039	0.015747	0.004001	0.04472	0.0	0.022192	0.013754	0.01058	0.006464	0.008293	0.003489	0.018424	0.002122	0.008032	0.008442	0.007206	0.007451	0.009759	0.001513	0.008491	0.031753	0.016495	0.015756	0.025784	0.018403	0.01066	0.00407	0.010209	0.0	0.02201	0.024469	0.005345	0.017814	0.033651	0.013733	0.016292	0.035796	0.015987	0.0	0.01988	0.012089	0.005021	0.008487	0.016531	0.012088	0.028588	0.023043	0.013245	0.014051	0.012302	0.025148	0.0	0.009115	0.023888	0.021717	0.033911	0.029396	0.046292	0.00552	0.020757	0.028578	0.011484	0.022825	0.034972	0.008529	0.014807	0.0	0.0	0.0	0.0	0.0	0.0	0.0	0.0	0.0	0.002095	0.0	0.0	0.0	0.0	0.0	0.0	0.0	0.0	0.0	0.0	0.0	0.0	0.071541	0.0	0.0	0.0	0.0	0.054155	0.0	0.0	0.031846	0.0	0.0	0.024477	0.013929	0.013849	0.011445	0.011257	0.023518	0.072223	0.011148	0.002311	0.002104	0.00907	0.019282	0.081893	0.008529	0.016425	0.029852	0.014394	0.0	0.022465	0.027441	0.0	0.02418	0.010596	0.0	0.008094	0.0	0.005189	0.002394	0.003621	0.004785	0.007204	0.011002	0.017422	0.0	0.048296	0.00499	0.002517	0.0	0.007435	0.0	0.007566	0.008442	0.004681	0.0	0.025328	0.015038	0.005465	0.03072	0.025909	0.013223	0.034543	0.036051	0.01607	0.012068	0.027082	0.022592	0.017517	0.007688	0.018402	0.006811	0.018	0.013978	0.013081	0.012478	0.014923	0.006904	0.028972	0.024471	0.019136	0.03427	0.015765	0.026969	0.007293	0.02854	0.058799	0.018972	0.0	0.017786	0.024554	0.020404	0.0	0.00829	0.043425	0.026832	0.022461	0.019126	0.048009	0.030865	0.038967	0.080103	0.020253	0.011436	0.02544	0.032431	0.045918	0.045187	0.047769	0.026325	0.060259	0.040001	0.036398	0.044597	0.033961	0.028647	0.041587	0.050643	0.031657	0.037213	0.044527	0.024418	0.038158	0.054061	0.020123	0.027066	0.015422	0.049666	0.05519	0.035174	0.010944	0.034978	0.045186	0.040805	0.043781	0.015528	0.0	0.025935	0.01837	0.0	0.006012	0.024654	0.0	0.009551	0.007739	0.02535	0.0	0.010303	0.018299	0.0	0.0	0.004641	0.009428	0.011577	0.017949	0.00674	0.012311	0.021561	0.041962	0.024851	0.006315	0.013609	0.004204	0.01012	0.021466	0.006991	0.005427	0.018866	0.006759	0.015454	0.021553	0.023851	0.057081	0.013531	0.002908	0.020822	0.015925	0.050411	0.007723	0.008359	0.009309	0.007853	0.01504	0.005732	0.003549	0.006143	0.005747	0.01684	0.00671	0.013089	0.0	0.003773	0.043	0.008512	0.0	0.013572	0.013873	0.008099	0.014116	0.0125	0.014969	0.015673	0.019195	0.018862	0.034392	0.015343	0.061696	0.0	0.037098	0.049596	0.007076	0.030472	0.023189	0.021101	0.017646	0.009553	0.018329	0.017092	0.01893	0.05742	0.0	0.009235	0.005536	0.022914	0.0	0.007803	0.014624	0.010839	0.007716	0.0	0.008865	0.005299	0.002416	0.0	0.0	0.007758	0.0	0.022765	0.006191	0.0	0.0	0.016272	0.003926	0.00275	0.002613	0.007313	0.008141	0.01323	0.006949	0.014174	0.014584	0.009525	0.049425	0.015017	0.027543	0.004804	0.009123	0.012018	0.046082	0.0	0.016452	0.003792	0.035559	0.015156	0.043547	0.014408	0.011348	0.018085	0.003736	0.0	0.0	0.0	0.0	0.0	0.0	0.0	0.004214	0.00378	0.0	0.0	0.017804	0.005286	0.004743	0.0	0.0	0.011437	0.017285	0.015901	0.019114	0.008513	0.012794	0.005894	0.014368	0.0	0.064587	0.012216	0.0	0.023964	0.004232	0.004037	0.006099	0.0	0.003821	0.005592	0.006496	0.018059	0.009473	0.003131	0.017969	0.003799	0.0	0.014566	0.008169	0.007594	0.012016	0.021504	0.0	0.0	0.0	0.0	0.0	0.0	0.0	0.02455	0.023674	0.0	0.0	0.0	0.0	0.0	0.0	0.0	0.002491	0.018815	0.008026	0.029876	0.033625	0.002451	0.009574	0.018422	0.0	0.0	0.014656	0.005191	0.010365	0.014601	0.010507	0.013086	0.005126	0.0	0.0	0.058425	0.0	0.0	0.0	0.005711	0.0	0.0	0.010551	0.022505	0.011162	0.005558
18627	ENSMUSG00000073243	Gm9	0.0	0.0	0.0	0.0	0.0	0.0	0.0	0.0	0.0	0.0	0.0	0.0	0.0	0.0	0.0	0.0	0.0	0.0	0.0	0.0	0.0	0.0	0.0	0.0	0.0	0.0	0.0	0.0	0.0	0.0	0.0	0.0	0.0	0.0	0.0	0.0	0.0	0.0	0.0	0.0	0.0	0.0	0.0	0.0	0.0	0.0	0.0	0.0	0.0	0.0	0.0	0.0	0.0	0.0	0.0	0.0	0.0	0.0	0.0	0.0	0.0	0.0	0.0	0.0	0.0	0.0	0.0	0.0	0.0	0.0	0.0	0.0	0.0	0.0	0.0	0.0	0.0	0.0	0.0	0.0	0.0	0.0	0.0	0.0	0.0	0.0	0.0	0.0	0.0	0.0	0.0	0.0	0.0	0.0	0.0	0.0	0.0	0.0	0.0	0.0	0.0	0.0	0.0	0.0	0.0	0.0	0.0	0.0	0.0	0.0	0.0	0.0	0.0	0.0	0.0	0.0	0.0	0.0	0.0	0.0	0.0	0.0	0.0	0.0	0.0	0.0	0.0	0.0	0.0	0.0	0.0	0.0	0.0	0.0	0.0	0.0	0.0	0.0	0.0	0.0	0.0	0.0	0.0	0.0	0.0	0.0	0.0	0.0	0.0	0.0	0.0	0.0	0.0	0.0	0.0	0.0	0.0	0.0	0.0	0.0	0.0	0.0	0.0	0.0	0.0	0.0	0.0	0.0	0.0	0.0	0.0	0.0	0.0	0.0	0.0	0.0	0.0	0.0	0.0	0.0	0.0	0.0	0.0	0.0	0.0	0.0	0.0	0.0	0.0	0.0	0.0	0.0	0.0	0.0	0.0	0.0	0.0	0.0	0.0	0.0	0.0	0.0	0.0	0.0	0.0	0.0	0.0	0.0	0.0	0.0	0.0	0.0	0.0	0.0	0.0	0.0	0.0	0.0	0.0	0.0	0.0	0.0	0.0	0.0	0.0	0.0	0.0	0.0	0.0	0.0	0.0	0.0	0.0	0.0	0.0	0.0	0.0	0.0	0.0	0.0	0.0	0.0	0.0	0.0	0.0	0.0	0.0	0.0	0.0	0.0	0.0	0.0	0.0	0.0	0.0	0.0	0.0	0.0	0.0	0.0	0.0	0.0	0.0	0.0	0.0	0.0	0.0	0.0	0.0	0.0	0.0	0.0	0.0	0.0	0.0	0.0	0.0	0.0	0.0	0.0	0.0	0.0	0.0	0.0	0.0	0.0	0.0	0.0	0.0	0.0	0.0	0.0	0.0	0.0	0.0	0.0	0.0	0.0	0.0	0.0	0.0	0.0	0.0	0.0	0.0	0.0	0.0	0.0	0.0	0.0	0.0	0.0	0.0	0.0	0.0	0.0	0.0	0.0	0.0	0.0	0.0	0.0	0.0	0.0	0.0	0.0	0.0	0.0	0.0	0.0	0.0	0.0	0.0	0.0	0.0	0.0	0.0	0.0	0.0	0.0	0.0	0.0	0.0	0.0	0.0	0.0	0.0	0.0	0.0	0.0	0.0	0.0	0.0	0.0	0.0	0.0	0.0	0.0	0.0	0.0	0.0	0.0	0.0	0.0	0.0	0.0	0.0	0.0	0.0	0.0	0.0	0.0	0.0	0.0	0.0	0.0	0.0	0.0	0.040307	0.0	0.0	0.0	0.0	0.0	0.0	0.0	0.0	0.0	0.0	0.0	0.0	0.0	0.0	0.0	0.0	0.0	0.0	0.0	0.0	0.0	0.0	0.046132	0.0	0.0	0.0	0.0	0.0	0.0	0.0	0.0	0.0	0.0	0.0	0.0	0.0	0.0	0.0	0.0	0.0	0.0	0.0	0.0	0.0	0.0	0.0	0.0	0.0	0.0	0.0	0.0	0.0	0.0	0.0	0.0	0.0	0.0	0.0	0.0	0.0	0.0	0.0	0.0	0.0	0.0	0.0	0.0	0.0	0.0	0.0	0.0	0.0	0.0	0.0	0.0	0.0	0.0	0.0	0.0	0.0	0.0	0.0	0.0	0.0	0.0	0.0	0.0	0.0	0.0	0.0	0.0	0.0	0.0	0.0	0.0	0.0	0.0	0.0	0.0	0.0	0.0	0.0	0.0	0.0	0.0	0.0	0.0	0.0	0.0	0.0	0.0	0.0	0.0	0.0	0.0	0.0	0.0	0.0	0.0	0.0	0.0	0.0	0.0	0.0	0.0	0.0	0.0	0.0	0.0	0.0	0.0	0.0	0.0	0.0	0.0	0.0	0.0	0.0	0.0	0.0	0.0	0.0	0.0	0.0	0.0	0.0	0.0	0.0	0.0	0.0	0.0	0.0	0.0	0.0	0.0	0.0	0.0	0.0	0.0	0.0	0.0	0.0	0.0	0.0	0.0	0.0	0.0	0.0	0.0	0.0	0.0	0.0	0.0	0.0	0.0	0.0	0.0	0.0	0.0	0.0	0.0	0.0	0.0	0.0	0.0	0.0	0.0	0.0	0.0	0.0	0.0	0.0	0.0	0.0	0.0	0.0	0.0	0.0	0.0	0.0	0.0	0.0	0.0	0.0	0.0	0.0	0.0	0.0	0.0	0.0	0.0	0.0	0.0	0.0	0.0	0.0	0.0	0.0	0.0	0.0	0.0	0.0	0.0	0.0	0.0	0.0	0.0	0.0	0.0	0.0	0.0	0.0	0.0	0.0	0.0	0.0	0.0	0.0	0.0	0.0	0.0	0.0	0.0	0.0	0.0	0.0	0.0	0.0	0.0	0.0	0.0	0.0	0.0	0.0	0.0	0.0	0.0	0.0	0.0	0.0	0.0	0.0	0.0	0.0	0.0	0.0	0.0	0.0	0.0	0.0	0.0	0.0	0.0	0.0	0.0	0.0	0.0	0.0	0.0	0.0	0.0	0.0	0.0	0.0	0.0	0.0	0.0	0.0	0.0	0.0	0.0	0.0	0.0	0.0	0.0	0.0	0.0	0.0	0.0	0.0	0.0	0.0	0.0	0.0	0.0	0.0	0.0	0.0	0.0	0.0	0.0	0.0	0.0	0.0	0.0	0.0	0.0	0.0	0.0	0.0	0.0	0.0	0.0	0.0	0.0	0.0	0.0	0.0	0.0	0.0	0.0	0.0	0.0	0.0	0.0	0.0	0.0	0.0	0.0	0.0	0.0	0.0	0.0	0.0	0.0	0.0	0.0	0.0	0.0	0.0	0.0	0.0	0.0	0.0	0.0	0.0	0.0	0.0	0.0	0.0	0.0	0.0	0.0	0.0	0.0	0.0	0.0	0.0	0.0	0.0	0.0	0.0	0.0	0.0	0.0	0.0	0.0	0.0	0.0	0.0	0.0	0.0	0.0	0.0	0.0	0.0	0.0	0.0	0.0	0.0	0.0	0.0	0.0	0.0	0.0	0.0	0.0	0.0	0.0	0.0	0.0	0.0	0.0	0.0	0.0	0.0	0.0	0.0	0.0	0.0	0.0	0.0	0.0	0.0	0.0	0.0	0.0	0.0	0.0	0.0	0.0	0.0	0.0	0.0	0.0	0.0
18628	ENSMUSG00000026238	Ptma	157.912	139.648	130.252	150.158	120.292	153.966	124.446	129.885	128.636	124.878	114.935	134.664	230.379	337.713	221.477	272.977	216.057	242.476	232.536	245.9	220.255	214.967	233.153	217.004	218.436	277.272	199.834	252.892	214.051	245.751	191.687	250.513	268.325	251.797	211.745	260.364	244.196	200.814	239.677	7.10638	218.365	247.801	261.718	221.828	309.293	207.383	197.416	254.122	202.775	206.803	221.279	227.282	194.276	248.177	218.84	279.411	209.478	114.758	208.827	232.828	220.01	195.025	215.275	193.562	206.591	267.268	207.007	214.42	226.429	227.184	260.523	227.417	263.163	236.889	203.326	298.915	225.678	208.827	259.011	201.77	201.221	228.123	209.92	185.828	223.772	253.176	321.315	233.22	291.925	138.433	181.191	153.94	129.938	161.437	155.492	167.527	123.791	125.076	152.836	128.372	128.822	160.254	130.526	137.711	137.624	124.344	154.815	117.827	116.945	119.058	135.687	163.431	144.345	159.791	151.268	149.606	119.569	109.674	131.232	123.468	120.965	142.486	133.23	211.787	124.864	152.604	107.842	122.721	175.906	150.541	126.82	125.492	180.762	137.036	156.478	184.431	155.16	192.128	250.931	210.122	232.05	258.905	194.284	208.329	236.142	228.11	232.634	212.727	199.031	241.073	221.534	207.671	255.201	180.212	281.1	222.594	181.991	204.708	266.929	237.729	279.756	262.741	282.427	258.519	236.052	213.759	194.686	256.063	238.042	305.326	199.539	263.023	229.075	162.037	257.705	235.001	244.215	262.869	228.02	265.441	249.636	338.046	248.19	182.904	223.756	249.555	256.138	242.682	206.106	307.97	218.583	281.444	229.548	251.673	286.302	219.863	235.769	258.422	214.347	198.751	199.331	206.707	259.937	188.017	228.319	270.955	496.245	382.959	324.029	569.088	390.052	398.448	566.737	373.379	573.648	266.297	345.483	529.095	537.057	245.19	398.719	341.611	418.112	457.625	147.053	200.176	156.299	141.27	175.225	185.471	172.413	179.389	212.504	192.135	183.876	178.693	177.293	158.987	223.916	150.952	190.794	152.811	203.676	251.483	243.143	268.545	249.44	225.235	339.533	227.539	406.411	256.371	278.117	249.688	298.276	299.584	288.669	399.16	252.002	219.62	215.568	207.759	194.434	312.823	297.51	221.894	179.884	217.8	280.511	186.89	271.822	195.66	178.969	199.131	248.665	202.718	218.563	119.919	94.1701	88.0305	89.7822	104.518	90.0461	71.6164	84.098	89.1938	78.5337	85.6751	78.5516	92.2753	82.0104	105.302	89.2966	87.0624	67.376	97.9587	83.3824	94.9512	89.0747	89.3073	117.489	91.0379	98.6704	89.4007	102.864	87.02	91.6811	83.6049	103.912	183.162	176.706	157.563	199.125	178.871	173.135	188.632	166.464	195.084	186.568	161.489	167.258	159.316	205.86	143.385	180.025	181.181	190.356	130.715	202.783	184.628	192.209	125.913	166.658	152.847	226.113	165.493	187.36	213.459	154.22	129.291	173.887	177.726	160.675	166.809	169.832	162.365	210.401	202.924	211.517	207.653	201.181	205.443	205.062	169.235	160.313	169.062	218.193	165.92	170.095	198.784	148.395	213.339	226.749	105.55	93.6588	93.2842	76.4212	86.8957	147.961	142.452	88.5954	84.4407	72.1412	106.759	104.52	291.431	268.646	289.426	276.211	256.726	272.957	229.777	311.424	283.11	290.492	359.408	277.369	274.866	241.562	292.293	263.385	270.146	280.179	265.474	271.202	262.605	270.977	248.967	266.577	260.001	280.686	285.157	323.354	289.535	292.004	269.583	246.702	274.144	280.965	253.947	243.107	242.03	245.835	331.84	259.371	312.538	259.146	271.341	262.686	251.321	270.231	275.628	230.591	91.8565	86.6213	75.7783	70.0285	51.1877	82.5647	87.4214	70.0447	93.5885	70.44	90.7016	88.319	82.1888	104.312	82.1418	68.8993	94.2497	82.9819	107.309	80.4694	87.2728	71.8099	79.7989	55.8836	106.7	90.4935	98.2639	95.1856	143.284	115.354	181.191	82.9321	177.992	173.335	134.764	173.332	182.379	146.905	185.563	133.826	152.933	197.365	143.034	165.935	201.311	220.09	222.493	198.393	210.786	232.371	195.875	198.772	157.21	110.208	178.923	194.506	136.94	159.577	158.83	124.336	174.478	169.794	130.01	158.95	111.537	167.027	131.321	139.64	138.337	189.428	204.069	164.934	137.887	125.86	127.272	136.915	304.104	334.145	381.04	303.16	287.205	314.369	317.083	316.44	339.692	399.612	264.548	292.505	359.853	427.462	287.046	366.925	296.116	298.433	231.605	285.334	308.117	276.423	406.758	267.121	187.696	176.289	215.201	185.085	225.352	159.102	220.919	224.903	220.203	160.377	148.535	186.559	166.945	167.368	171.148	126.439	182.618	125.271	176.579	159.049	120.202	163.439	139.887	175.906	189.572	187.623	105.969	116.18	115.65	117.373	118.917	116.525	102.552	138.651	85.3927	104.53	102.595	138.39	104.844	101.564	126.811	153.778	108.272	123.659	103.809	98.9198	82.8107	89.4649	114.905	89.9597	73.1845	81.8152	105.429	96.8757	87.0792	229.238	231.979	342.817	281.882	227.094	237.857	275.098	183.568	243.98	190.218	242.712	317.908	201.952	360.059	280.479	187.453	188.301	214.473	270.31	290.798	302.852	252.648	294.892	234.994	216.492	174.159	174.869	171.028	207.228	237.333	200.629	241.24	224.933	216.183	203.398	237.138	229.727	143.904	206.241	195.443	196.491	222.084	293.295	156.03	156.435	165.841	192.649	147.997	134.761	109.305	81.8254	77.5605	92.6372	77.3463	84.8353	96.7204	88.7896	80.5032	97.782	83.1331	85.9999	370.514	411.973	310.488	344.766	289.13	323.063	342.627	296.036	325.378	311.764	419.511	0.0	286.033	330.985	283.239	331.293	309.093	399.331	298.312	328.884	298.012	397.893	398.029	357.769	119.116	185.18	204.891	209.611	201.58	233.008	209.705	218.165	160.022	206.9	313.377	230.06	92.6847	173.603	174.101	118.442	117.322	107.317	121.869	118.506	170.879	91.8519	119.51	83.9183	59.9206	67.6355	71.1814	72.8629	54.0397	239.436	244.372	207.84	381.134	219.783	210.7	193.917	189.518	202.032	239.857	191.23	198.169	183.005	207.557	194.377	224.808	241.03	257.616	434.519	465.377	335.771	300.69	217.093	225.021	459.306	513.082	303.839	491.096	282.868	445.425	205.653	429.888	232.555	329.99	167.16	308.142	241.359	201.348	169.784	138.661	180.53	161.895	145.05	259.108	158.62	215.934	291.463	79.277	234.555	225.285	223.014	216.823	217.697	222.952	200.248	198.515	225.526	210.555	249.405	186.749	216.351	269.344	219.388	197.733	208.152	192.857	189.537	204.173	261.518	213.338	217.268	197.478	231.919	208.521	220.633	198.509	168.717	198.62	207.471	208.683	195.281	194.938	239.652	52.9262	55.23	40.1826	49.9086	42.2503	59.012	320.267	246.701	269.757	284.095	289.605	353.819	318.928	294.543	230.49	269.961	285.694	224.53	248.956	258.738	261.926	278.64	309.047	294.839	537.396	244.342	342.277	346.587	238.25	295.876
18629	ENSMUSG00000020444	Guk1	17.8454	18.3913	16.9564	20.3951	16.8828	21.4838	18.5976	15.4459	18.519	18.2392	17.857	18.3167	34.6557	39.4054	27.7478	35.3443	30.8972	33.7914	31.812	32.3123	30.7017	29.5863	31.0682	32.9024	30.0036	35.6296	25.7833	29.3418	24.2451	28.695	26.2717	40.3044	36.2164	31.0089	30.1883	31.5789	31.4154	25.8997	27.3676	0.956748	32.7015	35.0266	31.5594	32.7602	39.3705	29.464	26.057	29.9233	25.6575	26.6305	31.6472	29.6505	29.0957	29.0405	30.8248	31.7053	27.4088	19.0897	30.7698	28.5675	28.0465	28.4006	27.41	24.4129	28.3439	31.7225	25.4336	29.8699	26.8124	28.5746	36.7566	32.8068	33.6347	29.8503	27.1044	32.168	23.3364	29.1014	34.7624	27.0284	27.8332	31.5896	25.8764	29.0186	31.0236	35.9681	33.3411	31.0575	32.8253	17.7758	15.3189	16.661	14.284	16.3372	17.9987	17.4412	14.9475	15.2583	17.0101	13.9915	13.6846	20.215	14.001	17.3599	15.8651	13.6302	19.1843	14.3121	14.4802	13.714	15.8887	16.6491	16.3194	18.205	17.2244	15.0846	12.3446	13.5611	13.2837	15.056	14.3472	16.9406	12.4698	18.4159	16.0436	16.4261	12.6235	12.2509	18.4963	15.4684	13.9611	14.1776	18.7383	15.1297	18.1139	22.5278	19.2827	32.7666	29.6723	18.9524	30.4459	33.7493	26.3696	30.0349	27.1067	30.1217	31.5776	28.1714	30.9953	29.4186	28.9775	28.2635	28.5148	33.0169	38.6667	30.4068	28.1967	30.3157	26.5687	21.0925	21.6661	19.7005	26.522	17.7599	20.862	24.7628	16.255	18.2358	16.0541	19.5475	20.821	26.3947	26.7149	18.6354	31.5374	26.7209	31.838	29.4521	22.9964	31.7469	23.0368	36.9008	69.2007	75.6198	56.7235	66.534	73.9641	79.2678	68.1948	73.4365	52.1032	76.042	71.5995	57.3885	83.988	48.4675	78.1279	52.5582	58.9168	62.3089	61.5453	75.066	97.2218	86.7494	64.7116	65.8964	90.5708	122.371	71.5651	115.411	120.301	117.798	99.6762	69.8573	95.312	73.4427	90.2113	120.479	117.988	100.077	82.435	157.549	96.3008	106.5	44.8561	35.7886	31.1865	30.3921	50.4624	41.4226	37.506	46.1671	49.0023	44.5898	40.1962	36.6305	40.9209	35.7428	44.149	37.5508	33.2191	42.5473	38.9922	40.1802	42.935	40.1847	37.8055	37.4797	57.2412	35.9247	72.8689	47.0324	54.1721	39.1087	51.255	52.8598	51.916	75.8012	38.1196	35.7907	40.5869	37.9532	47.8654	49.6095	56.7511	45.7391	46.2472	42.0581	48.3305	43.9366	32.0579	39.2892	49.7105	40.5931	37.407	42.1596	44.8214	9.25466	10.4841	8.32993	7.0798	10.015	6.83661	5.33087	9.93232	6.40619	6.94274	8.77064	7.494	8.34127	9.21395	8.60967	7.64532	8.74252	8.83992	7.60515	10.0278	7.4228	5.89935	8.05796	8.72412	7.57664	8.3073	10.0118	6.98771	7.62907	10.5958	7.49256	8.63351	31.6794	22.1075	20.7676	29.8377	23.5587	18.34	31.2875	26.1441	29.303	28.7147	25.7335	28.9459	35.6308	35.1984	33.0576	37.0042	35.8684	47.502	35.9954	38.7291	31.8957	38.5394	31.7035	32.0968	30.6284	32.3588	35.6508	33.9953	37.8329	28.972	30.9785	36.5536	40.3166	35.2372	29.9667	33.7323	24.9294	27.3262	26.8041	28.1505	38.5094	23.2191	24.2702	29.4354	24.6997	22.2178	23.7317	30.3798	25.2561	18.6658	23.0477	22.5819	23.7124	30.3472	13.5006	12.0866	11.4519	11.0448	11.2355	14.9795	16.8442	11.2024	10.8486	11.3804	11.3743	14.4429	31.1779	25.4788	30.1003	27.2976	24.8431	31.0379	27.8337	29.2339	24.8626	29.2201	38.815	29.7006	26.3346	32.4973	31.6398	25.4858	28.8361	29.6334	28.7976	29.4583	28.3032	28.8139	26.233	29.6538	28.9632	26.8908	29.9022	30.5322	31.9317	30.9064	27.4769	28.418	29.0882	28.4606	27.8033	24.6158	27.4727	25.0449	27.6101	25.685	35.8814	29.6522	30.5953	26.3	26.017	26.0242	24.8316	30.7333	104.46	122.357	100.019	108.391	130.741	110.47	104.269	104.258	133.673	105.032	99.5468	115.907	113.071	108.279	118.641	142.618	112.845	93.1439	107.61	98.7463	120.038	107.079	106.746	115.103	22.5751	20.4487	13.2133	21.2542	24.5976	25.1584	28.4466	22.5358	15.9447	18.5091	13.9901	18.2508	17.1153	14.0746	19.8805	17.2779	17.7141	17.82	18.2996	20.5963	25.9121	24.0565	20.0071	23.6529	29.4709	30.6601	32.1529	27.7017	16.7072	14.6369	19.4016	17.4116	14.5262	18.9383	16.0418	14.6302	20.552	17.7201	14.9784	17.7385	16.9854	15.0866	15.0412	15.7756	18.0209	20.5369	19.4444	17.389	14.8384	13.624	14.1538	18.7085	32.2947	35.9512	44.6784	41.3175	36.7293	37.4459	40.6043	36.9792	38.1744	46.3139	39.1137	38.0829	45.0084	40.24	29.2459	35.6781	38.4121	31.2772	29.2261	38.6716	45.1401	42.4456	37.9866	37.6899	23.7778	19.8786	33.9208	27.9639	39.7556	24.0997	37.5924	30.544	35.0489	15.9379	14.2574	19.4111	20.4234	14.8983	19.3699	16.1408	16.5466	14.2254	18.6644	18.0815	11.7467	17.5536	15.8349	14.9713	20.5316	17.7031	12.584	17.6046	20.7123	10.1366	17.1739	22.8309	10.2384	25.2139	9.94264	11.2684	13.7299	20.8448	10.2167	12.6874	20.6122	22.7069	11.0431	19.4857	18.9359	16.8669	10.3848	9.87458	18.7197	11.2598	6.41716	20.8832	11.329	11.0966	11.7623	43.4674	58.6107	54.0938	59.454	42.7739	57.2262	53.9899	50.2122	44.8644	60.104	51.867	78.6278	45.8464	56.6296	55.5439	42.1552	42.9167	40.4132	52.8062	62.0156	55.0843	51.2556	58.7081	49.6206	52.2269	46.0631	43.9596	55.165	42.6977	67.1027	46.8373	44.283	52.1087	49.6849	42.3518	52.0257	50.3464	45.6687	38.4593	56.7985	39.9683	48.3273	57.5735	27.5654	56.161	35.6999	46.8635	25.7964	31.2408	17.634	14.2288	12.5838	15.1458	10.6505	15.6092	14.8326	14.8791	10.5751	13.1356	12.6259	11.814	53.2414	60.966	46.3672	50.1582	43.9294	47.3876	47.4647	41.8441	46.704	43.2117	46.4143	0.0	43.4737	47.3696	42.903	42.9353	43.7752	62.2779	44.9446	45.9788	47.9396	65.2469	50.9944	55.7857	110.635	53.5321	76.2986	39.9049	50.3992	54.5748	31.7104	34.9675	33.5127	61.1752	53.5422	66.5224	26.0947	23.4163	32.7917	33.3643	18.834	9.05639	27.3279	15.5817	20.6953	16.2512	25.4177	9.54686	7.2717	8.98473	7.89361	7.38178	6.06334	62.4304	49.9027	46.2712	59.7769	38.872	54.9834	46.0941	48.919	52.452	51.4535	45.5899	53.055	32.045	56.452	42.0875	56.6806	52.918	60.9366	92.3966	111.843	70.8408	35.0229	142.547	53.3142	89.1023	93.3253	142.31	138.657	106.861	112.377	78.2378	97.2398	79.6797	94.1129	47.3505	75.3358	40.6805	40.7385	56.723	34.9457	39.2483	40.0746	48.8248	64.4261	55.1934	45.9851	59.4552	57.2183	42.3647	48.7703	43.9674	44.5629	34.7241	42.2678	38.0882	36.4398	51.597	45.2571	45.5889	43.1993	39.4019	61.8299	37.8317	43.4999	46.6731	41.0376	45.9382	37.6346	36.0588	62.3946	41.1339	41.7258	48.2528	34.461	39.6184	52.7826	34.1285	38.4912	41.1696	41.8842	53.8443	45.0215	55.4276	7.84832	8.0756	9.60696	4.01185	8.11465	9.17777	47.6366	38.2529	34.1764	42.2069	33.9269	65.6918	50.8931	56.4337	41.4526	47.236	59.4615	46.7493	30.2662	52.6046	43.1858	40.2517	44.6153	43.5921	55.2782	36.8263	53.6347	44.8146	38.9683	37.9517
18630	ENSMUSG00000095280	Gm21738	0.377979	0.0	0.0	0.104089	0.397211	0.224385	0.052781	0.0	0.364989	0.0	0.093029	0.0	0.0	0.08528	0.0	0.181503	0.0	0.0	0.0	0.0	0.0	0.0	0.0	0.0	0.0	0.0	0.0	0.0	0.0	0.0	0.0	0.0	0.0	0.0	0.24645	0.0	0.0	0.0	0.0	0.377957	0.0	0.0	0.0	0.133007	0.0	0.0	0.0	0.207954	0.0	0.0	0.0	0.0	0.0	0.0	0.0	0.0	0.283148	0.0	0.0	0.0	0.0	0.0	0.0	0.0	0.0	0.0	0.0	0.0	0.0	0.0	0.094898	0.202391	0.0	0.0	0.0	0.0	0.0	0.0	0.0	0.0	0.0	0.0	0.0	0.0	0.0	0.0	0.0	0.10762	0.0	0.591946	0.100913	0.0	0.197365	0.0	0.0	0.0	0.137037	0.0	0.0	0.0	0.0	0.0	0.0	0.0	0.068979	0.0	0.0	0.130263	0.0	0.12882	0.0	0.08785	0.043446	0.0	0.0	0.0	0.90431	0.119984	0.051394	0.050752	0.127086	0.0	0.091186	0.052167	0.0	0.0	0.0	0.141016	0.0	0.048195	0.0	0.0	0.104112	0.0	0.0	0.085475	0.0	0.0	0.0	0.0	0.0	0.0	0.0	0.0	0.0	0.0	0.0	0.0	0.0	0.172045	0.0	0.0	0.0	0.0	0.0	0.0	0.163888	0.0	0.0	0.0	0.0	0.0	0.0	0.0	0.0	0.0	0.0	0.0	0.0	0.0	0.0	0.0	0.0	0.0	0.0	0.0	0.0	0.0	0.0	0.0	0.0	0.0	0.0	0.0	0.0	0.0	0.0	0.0	0.0	0.0	0.0	0.0	0.0	0.0	0.0	0.0	0.0	0.0	0.0	0.0	0.0	0.0	0.0	0.0	0.0	0.0	0.0	0.0	0.0	0.0	0.0	0.482405	0.0	0.0	0.0	0.0	0.0	0.0	0.0	0.0	0.0	0.0	0.0	0.683789	0.0	1.27186	0.0	0.276788	0.809495	0.0	0.583076	0.365086	0.282105	0.675082	0.0	1.36487	0.0	0.215161	1.07948	0.0	0.279417	0.0	0.0	0.0	0.0	0.0	0.0	0.0	0.0	0.0	0.0	0.0	0.0	0.0	0.0	0.0	0.0	0.0	0.0	0.0	0.0	0.0	0.0	0.0	0.0	0.0	0.0	0.0	0.0	0.0	0.0	0.0	0.0	0.0	0.0	0.0	0.0	0.0	0.0	0.0	0.0	0.0	0.0	0.0	0.0	0.0	0.0	0.0	0.0	0.0	0.095238	0.0	0.077687	0.0	0.124242	0.0	0.091849	0.0	0.0	0.0	0.0	0.0	0.0	0.0	0.0	0.0	0.0	0.0	0.0	0.0	0.0	0.0	0.0	0.346754	0.0	0.0	0.0	0.0	0.0	0.0	0.530675	0.0	0.0	0.0	0.0	0.0	0.0	0.0	0.0	0.0	0.0	0.0	0.0	0.0	0.0	0.0	0.0	0.0	0.0	0.0	0.0	0.0	0.0	0.0	0.0	0.0	0.326965	0.0	0.0	0.0	0.586868	0.137089	0.472887	0.0	0.0	0.455689	0.0	0.0	0.0	0.829934	0.0	0.0	0.0	0.046452	0.0	0.085337	0.04565	0.037645	0.263934	0.152891	0.13611	0.036446	0.0	0.0	0.069524	0.0	0.0	0.0	0.0	0.0	0.0	0.152787	0.0	0.0	0.0	0.0	0.0	0.0	0.363226	0.0	0.0	0.0	0.0	0.0	0.089967	0.0	0.0	0.0	0.0	0.0	0.0	0.0	0.0	0.0	0.0	0.0	0.0	0.0	0.0	0.0	0.0	0.0	0.0	0.0	0.0	0.0	0.0	0.0	0.0	0.0	0.0	0.0	0.0	0.0	0.0	0.0	0.0	0.0	0.071218	0.0	0.0	0.0	0.0	0.0	0.0	0.0	0.0	0.0	0.0	0.0	0.0	0.0	0.0	0.0	0.0	0.0	0.0	1.93054	1.49625	0.610948	0.0	0.0	0.0	2.16443	2.66735	0.448687	0.0	0.261367	0.0	0.398307	0.097808	0.353547	0.427057	0.0	0.0	0.074758	0.284828	0.0	0.0	0.0	0.0	0.0	0.0	0.0	0.0	0.133096	0.258302	0.0	0.141764	0.0	0.0	0.0	0.0	0.0	0.134901	0.0	0.0	0.0	0.0	0.281637	0.282425	0.0	0.302101	0.099767	0.0	0.083865	0.0	0.061097	0.0	0.0	0.0	0.0	0.056662	0.0	0.0	0.0	0.0	0.0	0.0	0.0	0.0	0.0	0.050059	0.0	0.0	0.15982	0.0	0.0	0.0	0.0	0.178191	0.0	0.27956	0.0	0.0	0.123691	0.0	0.0	0.0	0.0	0.083347	0.0	0.310037	0.816593	1.77796	0.147886	0.0	3.16433	1.1894	0.677024	0.098521	0.727897	0.0	0.398382	3.12105	0.70226	0.159324	1.24641	0.386228	0.629689	0.072883	1.29514	0.087473	0.193042	0.0	0.30559	0.380059	0.637737	0.167576	0.0	0.245748	0.433263	0.044185	0.958827	0.277694	0.196843	0.273173	0.693785	0.714982	0.13692	0.035618	0.275703	0.0	0.139806	0.0	0.570664	0.695598	0.218763	0.0	0.0	0.0	0.0	0.0	0.0	0.0	0.0	0.0	0.0	0.0	0.0	0.0	0.0	0.0	0.239851	0.0	0.0	0.0	0.0	0.0	0.0	0.0	0.0	0.0	0.0	0.0	0.0	0.0	0.0	0.0	0.0	0.0	0.0	0.0	0.0	0.0	0.0	0.0	0.0	0.0	0.0	0.0	0.0	0.0	0.0	0.0	0.0	0.0	0.0	0.386262	0.158444	0.0	0.08249	0.150776	0.0	0.341103	0.270026	0.23988	0.673645	0.239164	0.047558	0.0	0.0	0.0	0.0	0.114986	0.0	0.0	0.0	0.0	0.0	0.0	0.0	0.0	0.0	0.0	0.067322	0.033339	0.0	0.0	0.0	0.0	0.0	0.0	0.0	0.0	0.0	0.0	0.0	0.0	0.0	0.0	0.0	0.0	0.0	0.0	0.0	0.0	0.0	0.0	0.0	0.0	0.0	0.0	0.0	0.0	0.0	3.3785	4.70767	1.08719	36.3294	7.12238	11.4139	0.0	0.0	0.0	0.0	0.0	0.0	0.0	0.0	0.0	0.0	0.0	0.0	0.0	0.0	0.0	0.0	0.0	0.0	0.0	0.0	0.0	0.0	0.0	0.0	0.0	0.0	0.0	0.0	0.0	0.0	0.0	0.0	0.0	0.0	0.0	0.0	0.0	0.0	0.0	0.0	0.0	0.0	0.0	0.0	0.0	0.0	0.094735	0.0	0.0	0.0	0.0	0.11868	0.0	0.0	0.0	0.0	0.0	0.180384	0.0	0.0	0.0	0.0	0.0	0.0	0.0	0.0	0.0	0.0	0.0	0.0	0.0	0.0	0.0	0.0	0.0	0.0	0.0	0.0	0.0	0.0	0.0	0.0	0.0	0.0	0.0	0.0	0.0	0.198527	0.0	0.0	0.296209	0.0	0.0	0.0	0.0	0.0	0.532243	0.0	0.0	2.60919	1.21262	0.0	0.0	0.0	0.0	0.0	0.0	0.0	0.0	0.505811	0.0	0.0	0.0
18631	ENSMUSG00000047485	Klhl34	0.0	0.0	0.0	0.0	0.0	0.0	0.0	0.0	0.0	0.0	0.013899	0.0	0.0	0.0	0.0	0.0	0.0	0.0	0.0	0.0	0.0	0.0	0.0	0.0	0.0	0.0	0.0	0.0	0.0	0.0	0.0	0.0	0.0	0.0	0.0	0.0	0.0	0.0	0.0	0.0	0.0	0.0	0.0	0.0	0.0	0.0	0.0	0.0	0.0	0.0	0.0	0.0	0.0	0.0	0.0	0.0	0.0	0.0	0.0	0.0	0.0	0.0	0.0	0.0	0.0	0.0	0.0	0.0	0.0	0.0	0.0	0.0	0.0	0.0	0.0	0.0	0.0	0.0	0.0	0.0	0.0	0.0	0.0	0.0	0.0	0.0	0.0	0.0	0.0	0.0	0.0	0.0	0.0	0.0	0.0	0.0	0.0	0.0	0.0	0.0	0.0	0.0	0.0	0.0	0.0	0.0	0.0	0.0	0.0	0.0	0.0	0.0	0.0	0.0	0.0	0.0	0.0	0.0	0.0	0.0	0.0	0.0	0.0	0.0	0.0	0.0	0.0	0.0	0.0	0.0	0.0	0.0	0.0	0.0	0.0	0.0	0.0	0.0	0.0	0.0	0.0	0.0	0.0	0.0	0.0	0.0	0.0	0.0	0.0	0.0	0.0	0.0	0.0	0.0	0.0	0.0	0.0	0.0	0.0	0.0	0.0	0.0	0.0	0.0	0.0	0.0	0.0	0.0	0.0	0.0	0.0	0.0	0.0	0.0	0.0	0.0	0.0	0.0	0.0	0.0	0.0	0.0	0.0	0.0	0.0	0.0	0.0	0.0	0.0	0.0	0.0	0.0	0.0	0.0	0.0	0.0	0.0	0.0	0.0	0.0	0.0	0.0	0.0	0.0	0.0	0.0	0.0	0.0	0.0	0.0	0.0	0.0	0.0	0.0	0.0	0.0	0.0	0.0	0.0	0.0	0.0	0.0	0.0	0.0	0.0	0.0	0.0	0.0	0.0	0.0	0.0	0.0	0.0	0.0	0.0	0.0	0.0	0.0	0.0	0.0	0.0	0.0	0.0	0.0	0.0	0.0	0.0	0.0	0.0	0.0	0.0	0.0	0.0	0.0	0.0	0.0	0.0	0.0	0.0	0.0	0.0	0.0	0.0	0.0	0.0	0.0	0.0	0.0	0.0	0.0	0.0	0.0	0.0	0.0	0.0	0.0	0.0	0.0	0.0	0.0	0.0	0.0	0.0	0.0	0.0	0.0	0.0	0.0	0.0	0.0	0.0	0.0	0.0	0.0	0.0	0.0	0.0	0.0	0.0	0.0	0.0	0.0	0.0	0.0	0.0	0.0	0.0	0.0	0.0	0.0	0.0	0.0	0.0	0.0	0.0	0.0	0.0	0.0	0.0	0.0	0.0	0.0	0.0	0.0	0.0	0.0	0.0	0.0	0.0	0.0	0.0	0.0	0.0	0.0	0.0	0.0	0.0	0.0	0.0	0.0	0.0	0.0	0.0	0.0	0.0	0.0	0.0	0.0	0.0	0.0	0.0	0.0	0.0	0.0	0.0	0.0	0.0	0.0	0.0	0.0	0.0	0.0	0.0	0.0	0.0	0.0	0.0	0.0	0.0	0.0	0.0	0.0	0.0	0.0	0.0	0.0	0.0	0.0	0.0	0.0	0.0	0.475801	0.0	0.0	0.0	0.0	0.0	0.0	0.0	0.0	0.0	0.0	0.0	0.0	0.0	0.0	0.0	0.0	0.0	0.105059	0.0	0.0	0.0	0.0	0.0	0.0	0.152142	0.0	0.0	0.0	0.079796	0.0	0.0	0.0	0.0	0.0	0.0	0.0	0.0	0.0	0.0	0.0	0.0	0.0	0.0	0.0	0.0	0.0	0.0	0.0	0.0	0.0	0.0	0.0	0.0	0.0	0.0	0.0	0.0	0.0	0.0	0.0	0.0	0.0	0.0	0.0	0.0	0.0	0.0	0.0	0.0	0.0	0.0	0.0	0.0	0.0	0.0	0.0	0.0	0.0	0.0	0.0	0.0	0.0	0.0	0.0	0.0	0.0	0.0	0.0	0.0	0.0	0.0	0.0	0.0	0.0	0.0	0.0	0.0	0.0	0.0	0.0	0.0	0.0	0.0	0.0	0.0	0.0	0.0	0.0	0.0	0.0	0.0	0.0	0.0	0.0	0.0	0.0	0.0	0.0	0.0	0.0	0.0	0.0	0.0	0.0	0.0	0.0	0.0	0.0	0.0	0.007089	0.0	0.0	0.0	0.0	0.0	0.0	0.0	0.0	0.0	0.0	0.0	0.0	0.0	0.0	0.0	0.0	0.0	0.0	0.0	0.0	0.0	0.0	0.0	0.0	0.0	0.0	0.0	0.0	0.0	0.0	0.0	0.0	0.0	0.0	0.0	0.0	0.0	0.0	0.0	0.0	0.0	0.0	0.0	0.0	0.0	0.0	0.0	0.0	0.0	0.0	0.0	0.0	0.0	0.0	0.0	0.0	0.0	0.0	0.0	0.0	0.0	0.0	0.0	0.0	0.0	0.0	0.0	0.0	0.0	0.0	0.0	0.0	0.0	0.0	0.0	0.0	0.0	0.0	0.0	0.0	0.0	0.0	0.0	0.0	0.0	0.0	0.0	0.0	0.0	0.0	0.0	0.0	0.0	0.0	0.032876	0.028986	0.0	0.0	0.0	0.0	0.0	0.0	0.0	0.0	0.0	0.0	0.0	0.0	0.0	0.0	0.0	0.0	0.0	0.0	0.0	0.0	0.0	0.0	0.0	0.0	0.0	0.0	0.0	0.0	0.0	0.0	0.0	0.0	0.0	0.0	0.0	0.0	0.018115	0.0	0.0	0.0	0.0	0.0	0.0	0.0	0.0	0.0	0.0	0.0	0.0	0.0	0.0	0.0	0.0	0.0	0.0	0.0	0.0	0.0	0.0	0.0	0.0	0.0	0.0	0.0	0.0	0.0	0.0	0.0	0.0	0.0	0.0	0.0	0.0	0.0	0.0	0.0	0.0	0.0	0.003976	0.0	0.0	0.005429	0.002958	0.0	0.0	0.0	0.0	0.0	0.0	0.0	0.0	0.0	0.0	0.00982	0.0	0.0	0.0	0.0	0.0	0.0	0.0	0.0	0.0	0.0	0.0	0.0	0.0	0.0	0.0	0.0	0.0	0.0	0.0	0.0	0.0	0.0	0.0	0.0	0.0	0.0	0.0	0.0	0.0	0.0	0.0	0.0	0.0	0.0	0.0	0.0	0.0	0.0	0.0	0.0	0.0	0.0	0.0	0.0	0.0	0.0	0.0	0.0	0.0	0.0	0.0	0.0	0.0	0.0	0.0	0.0	0.0	0.0	0.0	0.0	0.0	0.0	0.0	0.0	0.0	0.0	0.0	0.0	0.0	0.0	0.0	0.0	0.0	0.0	0.0	0.0	0.0	0.0	0.0	0.0	0.0	0.0	0.0	0.0	0.0	0.0	0.0	0.0	0.0	0.0	0.0	0.0	0.0	0.0	0.0	0.0	0.0	0.0	0.0	0.0	0.0	0.0	0.0
18632	ENSMUSG00000048939	Atp13a5	0.0	0.002839	0.0	0.005506	0.002531	0.0	0.003204	0.0	0.0	0.0	0.004426	0.0	0.027309	0.0	0.0	0.008303	0.0	0.0	0.0	0.0	0.0	0.013622	0.0	0.020987	0.0	0.0	0.008399	0.026011	0.0	0.0	0.0	0.0	0.0	0.0	0.0	0.0	0.0	0.008456	0.006702	0.0	0.0	0.00679	0.0	0.0	0.0	0.007516	0.024779	0.024901	0.014347	0.007476	0.0	0.007454	0.0	0.013839	0.017217	0.0	0.0	0.0	0.006153	0.0	0.00844	0.008496	0.007445	0.0	0.008051	0.015171	0.0	0.005828	0.0	0.018492	0.0	0.013922	0.008684	0.0	0.0	0.007072	0.0	0.0	0.0	0.022681	0.0	0.0	0.0	0.007259	0.0	0.0	0.015951	0.0	0.0	0.0	0.012805	0.007338	0.003803	0.00686	0.004801	0.0	0.006997	0.012954	0.015585	0.010583	0.0	0.0	0.007944	0.003594	0.003509	0.01995	0.01364	0.006736	0.006585	0.0	0.0	0.0	0.0	0.007269	0.0	0.0	0.003669	0.0	0.018865	0.002913	0.007213	0.003558	0.003383	0.003297	0.003309	0.006228	0.0	0.009421	0.007815	0.003747	0.0	0.002731	0.003931	0.0	0.010058	0.004341	0.002697	0.0	0.0	0.019485	0.0	0.0	0.0	0.0	0.0	0.0	0.0	0.0	0.044915	0.028744	0.0	0.010114	0.0	0.0	0.049401	0.0	0.0	0.0	0.013038	0.02868	0.014128	0.0	0.012422	0.0	0.0	0.010846	0.046601	0.0	0.051852	0.0	0.009404	0.008106	0.0	0.0	0.0	0.0	0.031158	0.010012	0.017506	0.010248	0.0	0.0	0.0	0.0	0.0	0.0	0.0	0.022629	0.0	0.0	0.0	0.021337	0.0	0.0	0.0	0.0	0.0	0.009865	0.0	0.007361	0.0	0.02586	0.0	0.0	0.0	0.050841	0.0	0.0	0.0	0.0	0.0	0.0	0.0	0.0	0.0	0.0	0.0	0.019104	0.0	0.0	0.0	0.0	0.0	0.0	0.0	0.016932	0.0	0.0	0.0	0.0	0.0	0.0	0.0	0.0	0.0	0.0	0.0	0.0	0.0	0.0	0.0	0.0	0.0	0.0	0.009614	0.0	0.0	0.014303	0.007744	0.013688	0.0	0.0	0.009888	0.00647	0.006406	0.006593	0.0	0.010144	0.0	0.006507	0.0	0.0	0.0	0.0	0.0	0.0	0.0	0.0	0.0	0.0	0.019208	0.017347	0.0	0.0	0.0	0.0	0.0	0.0	0.005781	0.0	0.0	0.0	0.0	0.004716	0.0	0.0	0.0	0.005255	0.0	0.0	0.011693	0.0	0.005577	0.008046	0.0	0.0	0.005702	0.005095	0.0	0.0	0.0	0.0	0.0	0.0	0.0	0.005308	0.0	0.0	0.0	0.0	0.0	0.0	0.0	0.015629	0.0	0.0	0.0	0.0	0.018024	0.0	0.018051	0.0	0.0	0.0	0.0	0.0	0.0	0.0	0.0	0.0	0.0	0.101583	0.0	0.0	0.026687	0.0	0.0	0.0	0.02818	0.056613	0.0	0.0	0.0	0.0	0.0	0.0	0.0	0.0	0.0	0.0	0.0	0.0	0.0	0.0	0.0	0.01877	0.014817	0.016767	0.0	0.019192	0.0	0.0	0.0	0.004714	0.004374	0.006731	0.003778	0.0	0.004817	0.001994	0.001543	0.010815	0.004337	0.009726	0.005547	0.014531	0.0	0.014189	0.0	0.0	0.0	0.027113	0.0	0.0	0.0	0.0	0.0	0.0	0.0	0.0	0.017718	0.005634	0.009443	0.0	0.0	0.013572	0.0	0.0	0.0	0.0	0.0	0.0	0.031875	0.0	0.0	0.007778	0.017299	0.005968	0.0	0.0	0.01237	0.012966	0.014917	0.007708	0.0	0.00635	0.009865	0.0	0.0	0.007536	0.006415	0.022539	0.008498	0.0	0.0	0.0	0.0	0.0	0.0	0.0	0.0	0.0	0.0	0.0	0.0	0.0	0.0	0.0	0.0	0.0	0.0	0.0	0.0	0.0	0.0	0.0	0.0	0.0	0.0	0.035918	0.040125	0.038837	0.0	0.0	0.0	0.012455	0.0	0.004682	0.0	0.0	0.0	0.0	0.0	0.0	0.0	0.013731	0.0	0.016557	0.0	0.0	0.0	0.0	0.0	0.0	0.0	0.02083	0.0	0.0	0.011251	0.0	0.003823	0.0	0.00822	0.0	0.006312	0.028733	0.01078	0.007428	0.0	0.0	0.004984	0.0	0.0	0.014965	0.0	0.004257	0.003193	0.0	0.002909	0.039497	0.009769	0.009121	0.03512	0.019492	0.010796	0.016656	0.009946	0.00979	0.01396	0.01763	0.007654	0.009065	0.011705	0.016981	0.006854	0.012101	0.008321	0.019933	0.016897	0.014517	0.0	0.016317	0.0	0.0	0.019387	0.0	0.0	0.0	0.01554	0.0	0.006918	0.0	0.0	0.0	0.0	0.0	0.0	0.011364	0.0	0.0	0.004635	0.006536	0.0	0.006792	0.0	0.0	0.0	0.0	0.011268	0.0	0.0	0.0	0.0	0.0	0.011747	0.003048	0.005553	0.004344	0.00598	0.0	0.0	0.004158	0.003363	0.010509	0.0	0.004241	0.0	0.0	0.0048	0.006766	0.004512	0.0	0.004755	0.005307	0.0	0.007428	0.006069	0.0	0.0	0.0	0.0	0.0	0.0	0.0	0.0	0.0	0.0	0.0	0.0	0.012928	0.009277	0.0	0.0	0.0	0.0	0.0	0.0	0.0	0.0	0.0	0.010449	0.0	0.0	0.0	0.00536	0.005561	0.007223	0.014875	0.0	0.006533	0.010998	0.008305	0.006295	0.012618	0.0	0.010654	0.004222	0.0	0.0	0.0	0.017538	0.0	0.004496	0.0	0.007755	0.010123	0.0	0.0	0.0	0.008801	0.005513	0.005246	0.009734	0.0	0.0	0.00474	0.007539	0.005435	0.0	0.006861	0.016314	0.006933	0.022531	0.0	0.007495	0.015645	0.030907	0.0	0.014928	0.0356	0.0	0.023406	0.0	0.0	0.014737	0.006455	0.02849	0.007335	0.0	0.021481	0.008115	0.008636	0.021568	0.0	0.007405	0.0	0.0	0.0	0.0	0.0	0.0	0.006531	0.008222	0.0	0.0	0.0	0.0	0.0	0.0	0.0	0.0	0.0	0.005594	0.01014	0.0	0.0	0.007329	0.001015	0.0	0.002426	0.003004	0.007212	0.0	0.0	0.0	0.019618	0.0	0.0	0.0	0.0	0.0043	0.005582	0.004705	0.00529	0.0	0.0	0.011688	0.005531	0.005583	0.0	0.0	0.0	0.0	0.0	0.0	0.0	0.0	0.0	0.0	0.0	0.0	0.0	0.0	0.0	0.0	0.0	0.0	0.0	0.0	0.0	0.0	0.0	0.0	0.0	0.0	0.0	0.0	0.0	0.0	0.0	0.011179	0.030911	0.0	0.013327	0.0	0.026296	0.0	0.014228	0.02592	0.011622	0.005808	0.008561	0.0	0.030226	0.008072	0.010106	0.008812	0.0	0.020922	0.020665	0.0	0.039359	0.023392	0.020909	0.0	0.0	0.020723	0.0238	0.0	0.048085	0.0	0.0	0.0	0.038745	0.071032	0.0	0.0	0.005346	0.0	0.0	0.0	0.0	0.0	0.0	0.0	0.0	0.0	0.0	0.0	0.0	0.016087	0.016625	0.0	0.0	0.016921	0.0	0.0	0.0	0.0	0.0	0.0	0.0	0.0	0.0	0.0
18633	ENSMUSG00000037049	Smpd1	14.2852	13.0902	13.1714	12.4799	11.2626	12.9977	12.3383	12.2528	12.2856	11.0296	13.0422	11.0294	19.4475	20.5711	14.8221	17.2034	17.9548	17.0265	18.0982	19.707	17.9228	18.6912	18.6078	18.0006	17.6348	18.1296	18.4889	18.0691	17.2774	19.4583	17.0859	18.5492	17.7716	17.5353	17.7574	19.8245	19.2285	15.8764	18.9898	0.608932	17.9233	17.4143	19.2204	17.2126	19.0724	17.0722	16.6336	17.7549	18.0141	15.3564	17.8811	16.5237	16.9531	19.1863	16.4222	18.2462	17.2949	11.9797	20.6185	15.5899	17.2836	16.8653	17.7863	17.0306	18.3573	16.2272	15.9023	18.2876	18.4861	20.1523	20.0154	18.3669	10.9835	18.8935	18.1715	18.5319	19.1529	17.9663	17.4817	17.3531	16.6166	16.7847	16.2935	16.8155	18.971	18.1746	19.5616	11.4451	18.3058	11.6764	14.4432	13.0017	10.5342	12.6857	12.2675	12.4187	12.0281	11.9315	13.1788	11.4591	12.3497	11.4208	11.3111	12.2358	12.3968	10.1385	12.8084	9.90899	11.7076	9.79097	12.3997	11.8334	12.2925	12.2294	12.9121	12.2981	10.0122	10.1555	11.493	11.8105	10.6426	12.6831	9.06151	12.1833	11.3507	13.3286	9.92137	10.1396	12.9749	12.4123	11.4235	11.522	13.9758	12.7415	12.0925	14.063	12.6277	16.0848	8.13148	5.37185	9.63849	17.6636	17.0522	19.3434	15.0032	17.797	24.0145	23.6431	22.9291	21.9782	27.0446	23.8657	28.9929	23.8649	27.6658	27.635	21.7708	22.4407	29.2289	25.3104	25.5199	24.4881	36.762	22.3578	20.275	27.0241	19.8488	22.7609	24.2609	28.9363	19.601	23.3126	21.9754	16.1775	29.1439	27.4834	27.4558	24.5792	23.0599	27.7243	22.0181	30.6919	11.3191	12.0658	16.2657	12.5417	11.6584	14.4858	14.4304	13.4049	13.0893	18.0334	14.499	11.7208	13.6973	12.2858	14.2445	14.3779	13.5346	11.5731	12.6451	12.8456	18.1702	12.6138	16.1794	13.3786	62.1598	58.3574	92.7744	49.852	70.1441	58.547	54.4933	75.9974	61.9232	95.0218	72.6656	62.8239	66.617	78.1289	59.9873	51.9104	60.2957	56.4114	11.8462	13.1722	11.32	10.3838	10.6645	12.5208	11.0665	12.4284	14.5701	11.3792	12.9191	11.083	11.1351	11.9942	9.7735	11.4229	11.148	13.9186	10.7929	20.3702	19.646	23.9829	18.4665	27.1644	27.4346	20.6565	28.3149	20.9403	26.2695	20.3098	20.5418	23.6882	24.096	27.0101	20.8714	21.7863	19.6932	19.587	19.908	22.6258	23.2149	23.3558	20.0083	21.9505	19.1652	19.7912	23.1126	21.0243	25.5276	19.2607	20.8374	16.6435	18.4007	5.38424	4.31673	5.29363	5.82877	5.53164	5.39469	6.44244	4.70878	4.89	4.53343	4.8536	6.21532	6.25897	5.63671	5.03838	5.23435	5.30948	5.16259	5.758	4.8326	4.29195	4.93934	4.80895	4.45667	4.43771	4.84623	5.3512	4.71493	5.6514	5.85412	4.83221	5.14774	12.0193	11.8341	11.6801	9.80195	11.8555	10.1449	12.1585	11.2204	11.9125	11.7157	10.5724	10.2112	26.9065	18.8154	20.2202	18.2255	18.8798	16.6109	20.8046	17.6206	18.2851	20.067	21.3678	20.0407	14.1495	20.8774	21.103	19.0474	19.3446	19.9853	15.194	21.479	21.7079	16.8868	21.1667	19.445	11.8121	11.7742	13.6975	12.1912	14.8051	10.3954	14.0605	11.6001	11.1159	11.7043	12.571	12.6103	11.3299	11.6065	13.2789	12.188	12.7804	12.7464	7.76563	7.50025	6.73038	7.45358	7.06351	8.77798	8.02611	7.49177	7.36813	7.1887	7.77089	7.39692	17.3254	15.8892	16.0665	16.8416	16.1202	19.7129	15.1224	19.1062	16.2787	15.5594	28.5159	20.2734	16.4685	18.4454	20.7397	14.5386	17.3	16.62	17.0186	17.3343	17.5505	18.0137	15.7836	17.3021	13.7703	15.9604	17.3538	20.4674	16.6486	18.1563	16.8338	13.9663	15.6181	18.3325	16.1114	14.764	16.3058	15.2381	19.3008	16.8276	19.1782	18.7353	18.1813	16.3444	15.8873	16.7757	16.4349	17.0956	66.5939	61.0814	64.0348	69.6013	61.7156	72.2393	66.4938	72.7693	62.1191	70.1017	70.9913	76.0914	66.2302	77.5607	64.6299	68.8276	67.986	65.5762	65.0827	62.16	63.1827	79.3614	63.5644	70.5563	18.4043	16.5498	15.7829	20.4347	19.6763	19.1463	18.3977	20.0389	14.8834	16.4456	15.0264	14.9497	14.5003	13.8792	14.1555	19.2792	15.8812	15.2001	16.0192	17.3442	16.0979	13.8574	10.6337	14.9967	15.499	14.7631	16.0862	13.4886	12.0389	10.7327	13.1381	12.4335	13.0925	12.4618	13.6529	12.2026	12.6969	13.1962	11.9398	12.4073	11.2324	12.691	12.3088	13.8185	13.218	12.9852	13.4554	13.3478	13.4606	10.7949	11.4397	11.68	24.7936	24.419	20.3323	20.4372	21.1421	19.8199	22.4994	22.8724	23.1821	21.0267	23.5561	23.2856	23.8147	19.4461	19.8693	20.1573	20.3108	23.2743	19.6358	22.5452	21.1997	25.324	22.4036	18.9773	20.1811	6.71194	18.3942	19.595	19.962	5.0643	20.2772	18.8028	7.75089	13.4012	10.8781	17.2133	17.6754	12.3727	15.9368	11.5562	14.2379	11.2037	15.4704	15.4483	8.06866	15.1614	14.2976	12.1708	17.274	15.1453	12.3297	11.6157	17.8501	7.72437	16.1882	19.3891	12.0465	26.6199	10.473	10.545	13.1766	17.5064	10.4471	9.39218	21.358	22.743	9.40758	19.6558	16.4107	20.0686	11.0796	10.6516	19.9133	10.5901	6.84225	19.3176	13.7254	10.7777	11.8101	10.888	21.0645	13.4006	8.77613	17.5899	18.9963	10.6071	23.9629	6.05717	17.7373	9.33032	16.9685	16.1235	10.2888	11.8405	16.8472	5.42192	7.47683	17.9895	21.3542	25.6468	14.7458	22.7954	9.43451	20.122	15.086	12.7037	19.342	16.2494	15.9844	11.71	12.5138	18.5563	17.043	12.2217	16.6047	14.621	16.9957	15.1929	18.5862	12.2953	13.896	21.7696	12.5192	14.7241	12.9652	13.5391	12.72	12.1278	6.6242	6.90278	6.42384	5.77727	4.64933	5.98425	5.66634	5.71936	4.85165	4.64613	4.89099	5.64479	32.6552	28.2275	29.2173	29.4035	26.3051	25.8085	31.5653	25.6621	29.0839	27.4948	30.098	0.0	25.1064	29.1787	28.9418	26.3274	26.5293	31.8342	26.5226	27.9904	29.1485	32.7118	29.3622	28.9191	1.98948	8.12437	10.449	11.447	10.5811	8.00388	9.63131	12.0165	6.96349	8.47506	17.4846	10.0679	2.18883	7.19733	6.85168	7.23053	7.12067	4.13992	4.85073	3.68237	8.47997	4.6892	5.75462	5.15614	3.78123	4.08709	4.76835	3.96255	3.97891	15.1483	15.9048	13.5913	18.126	12.908	16.3828	16.5673	12.2498	14.2321	14.1843	14.0827	16.7944	11.5118	16.2847	11.1046	13.0932	12.226	16.9459	60.2148	67.394	66.6843	77.6495	76.2188	121.36	59.2343	56.9415	70.7037	58.3057	82.8278	73.7369	83.3775	73.3085	113.298	70.4017	102.158	65.5783	13.8582	13.4454	13.4507	14.6047	12.4453	12.2087	14.4853	13.44	13.1843	17.228	12.0316	16.2349	19.7854	19.2049	24.1198	16.7759	18.2603	18.9116	17.9572	20.2227	19.9267	20.123	20.2059	20.0275	22.0041	25.3636	19.2146	17.8508	18.3443	19.3473	18.0229	18.1795	23.1998	19.8576	19.3612	18.8252	24.6592	17.1662	23.8546	20.4065	15.9388	17.8669	18.8651	20.4591	22.0522	17.559	19.1143	3.67134	3.98233	3.7237	3.69683	3.89387	3.31732	13.3794	11.7143	11.9537	12.4621	14.1173	12.1913	11.2891	8.88648	13.3405	11.4452	11.4143	9.94229	13.1478	10.8466	14.0329	12.3044	10.769	11.583	13.0889	10.4886	11.9697	13.455	10.8816	10.6237
