## Supplemental File 1 for "Meta-analysis of diurnal transcriptomics reveals strong patterns of concordance and discordance in mouse liver": tpm.by_sample.txt (part 88 of 195)

	Name	Symbol	GSM2046160	GSM2046184	GSM2046157	GSM2046183	GSM2046155	GSM2046159	GSM2046182	GSM2046180	GSM2046156	GSM2046158	GSM2046181	GSM2046179	GSM4585554	GSM4585591	GSM4585624	GSM4585587	GSM4585563	GSM4585562	GSM4585612	GSM4585555	GSM4585557	GSM4585564	GSM4585582	GSM4585565	GSM4585567	GSM4585614	GSM4585618	GSM4585629	GSM4585626	GSM4585556	GSM4585611	GSM4585584	GSM4585583	GSM4585592	GSM4585566	GSM4585585	GSM4585558	GSM4585617	GSM4585616	GSM4585586	GSM4585574	GSM4585588	GSM4585594	GSM4585559	GSM4585568	GSM4585625	GSM4585609	GSM4585593	GSM4585600	GSM4585628	GSM4585602	GSM4585595	GSM4585569	GSM4585615	GSM4585627	GSM4585577	GSM4585601	GSM4585613	GSM4585597	GSM4585619	GSM4585604	GSM4585575	GSM4585598	GSM4585621	GSM4585576	GSM4585578	GSM4585622	GSM4585589	GSM4585596	GSM4585599	GSM4585570	GSM4585553	GSM4585579	GSM4585607	GSM4585606	GSM4585608	GSM4585605	GSM4585571	GSM4585580	GSM4585603	GSM4585573	GSM4585560	GSM4585623	GSM4585620	GSM4585572	GSM4585581	GSM4585561	GSM4585590	GSM4585610	GSM1897734	GSM1897747	GSM1897768	GSM1897740	GSM1897793	GSM1897773	GSM1897775	GSM1897756	GSM1897779	GSM1897733	GSM1897727	GSM1897760	GSM1897796	GSM1897749	GSM1897777	GSM1897751	GSM1897742	GSM1897790	GSM1897785	GSM1897764	GSM1897788	GSM1897754	GSM1897730	GSM1897729	GSM1897791	GSM1897771	GSM1897762	GSM1897783	GSM1897726	GSM1897728	GSM1897735	GSM1897739	GSM1897738	GSM1897800	GSM1897732	GSM1897781	GSM1897723	GSM1897725	GSM1897737	GSM1897745	GSM1897758	GSM1897724	GSM1897722	GSM1897743	GSM1897736	GSM1897798	GSM1897731	GSM1897766	GSM1788742	GSM1788724	GSM1788712	GSM1788731	GSM1788743	GSM1788722	GSM1788746	GSM1788727	GSM1788711	GSM4037514	GSM4037493	GSM4037513	GSM4037509	GSM4037494	GSM4037491	GSM4037496	GSM4037512	GSM4037495	GSM4037492	GSM4037511	GSM4037510	GSM4037008	GSM4037004	GSM4037011	GSM4037006	GSM4037010	GSM4037013	GSM4037007	GSM4037002	GSM4037003	GSM4037009	GSM4037005	GSM4037012	GSM4037540	GSM4037543	GSM4037544	GSM4037539	GSM4037545	GSM4037547	GSM4037546	GSM4037548	GSM4037541	GSM4037550	GSM4037542	GSM4037549	GSM3383627	GSM3383671	GSM3383641	GSM3383653	GSM3383665	GSM3383646	GSM3383640	GSM3383670	GSM3383651	GSM3383658	GSM3383645	GSM3383634	GSM3383663	GSM3383647	GSM3383659	GSM3383633	GSM3383639	GSM3383635	GSM3383628	GSM3383669	GSM3383657	GSM3383629	GSM3383652	GSM3383664	GSM3355082	GSM3355075	GSM3355073	GSM3355069	GSM3355077	GSM3355068	GSM3355076	GSM3355067	GSM3355071	GSM3355074	GSM3355078	GSM3355080	GSM3355070	GSM3355072	GSM3355066	GSM3355081	GSM3355079	GSM3355083	GSM3931846	GSM3931852	GSM3931870	GSM3931847	GSM3931864	GSM3931858	GSM3931878	GSM3931866	GSM3931854	GSM3931872	GSM3931845	GSM3931876	GSM3931859	GSM3931871	GSM3931877	GSM3931844	GSM3931860	GSM3931853	GSM3931865	GSM2911212	GSM2911223	GSM2911214	GSM2911221	GSM2911210	GSM2911213	GSM2911206	GSM2911215	GSM2911208	GSM2911211	GSM2911222	GSM2911218	GSM2911219	GSM2911216	GSM2911220	GSM2911217	GSM2911207	GSM4035218	GSM4035242	GSM4035199	GSM4035230	GSM4035228	GSM4035207	GSM4035198	GSM4035219	GSM4035229	GSM4035187	GSM4035185	GSM4035206	GSM4035186	GSM4035197	GSM4035241	GSM4035240	GSM4035217	GSM2825746	GSM2825748	GSM2825741	GSM2825718	GSM2825745	GSM2825727	GSM2825720	GSM2825723	GSM2825742	GSM2825724	GSM2825737	GSM2825734	GSM2825729	GSM2825719	GSM2825732	GSM2825731	GSM2825726	GSM2825725	GSM2825736	GSM2825728	GSM2825740	GSM2825733	GSM2825738	GSM2825747	GSM2825744	GSM2825743	GSM2825739	GSM2825721	GSM2825735	GSM2825717	GSM2825722	GSM2825730	GSM904642	GSM904644	GSM904641	GSM904646	GSM904649	GSM904647	GSM904648	GSM904643	GSM904652	GSM904651	GSM904645	GSM904650	GSM4261268	GSM4261263	GSM4261251	GSM4261260	GSM4261257	GSM4261264	GSM4261250	GSM4261269	GSM4261267	GSM4261261	GSM4261249	GSM4261254	GSM4261253	GSM4261265	GSM4261248	GSM4261266	GSM4261262	GSM4261255	GSM4261270	GSM4261258	GSM4261256	GSM4261259	GSM4261271	GSM4261252	GSM3583684	GSM3583691	GSM3583697	GSM3583695	GSM3583692	GSM3583698	GSM3583686	GSM3583699	GSM3583693	GSM3583687	GSM3583685	GSM3583694	GSM3583689	GSM3583688	GSM3583690	GSM3583683	GSM3583700	GSM3583696	GSM1379394	GSM1379404	GSM1379405	GSM1379391	GSM1379401	GSM1379406	GSM1379393	GSM1379390	GSM1379402	GSM1379389	GSM1379403	GSM1379392	GSM3755720	GSM3755716	GSM3755730	GSM3755725	GSM3755739	GSM3755706	GSM3755710	GSM3755743	GSM3755719	GSM3755715	GSM3755746	GSM3755707	GSM3755737	GSM3755709	GSM3755747	GSM3755736	GSM3755741	GSM3755714	GSM3755728	GSM3755704	GSM3755724	GSM3755732	GSM3755727	GSM3755740	GSM3755713	GSM3755718	GSM3755722	GSM3755744	GSM3755721	GSM3755723	GSM3755731	GSM3755712	GSM3755717	GSM3755705	GSM3755738	GSM3755711	GSM3755748	GSM3755734	GSM3755742	GSM3755751	GSM3755745	GSM3755708	GSM3755729	GSM3755733	GSM3755735	GSM3755750	GSM3755749	GSM3755726	GSM4819937	GSM4819936	GSM4819942	GSM4819953	GSM4819954	GSM4819940	GSM4819933	GSM4819949	GSM4819935	GSM4819941	GSM4819956	GSM4819939	GSM4819948	GSM4819944	GSM4819955	GSM4819943	GSM4819947	GSM4819952	GSM4819946	GSM4819950	GSM4819945	GSM4819938	GSM4819934	GSM4819951	GSM988112	GSM988115	GSM988109	GSM988114	GSM988111	GSM988113	GSM988110	GSM988108	GSM2355595	GSM2355592	GSM2355596	GSM2355593	GSM2355594	GSM2355590	GSM2355588	GSM2355589	GSM2355597	GSM2355599	GSM2355591	GSM2355598	GSM1321343	GSM1321349	GSM1321348	GSM1321342	GSM1321346	GSM1321345	GSM1321344	GSM1321347	GSM1897813	GSM1897819	GSM1897850	GSM1897824	GSM1897852	GSM1897853	GSM1897846	GSM1897805	GSM1897848	GSM1897849	GSM1897817	GSM1897826	GSM1897803	GSM1897847	GSM1897815	GSM1897821	GSM1897809	GSM1897854	GSM1897811	GSM1897855	GSM1897807	GSM1897845	GSM1897851	GSM1897844	GSM1787223	GSM1787228	GSM1787265	GSM1787260	GSM1787235	GSM1787268	GSM1787253	GSM1787224	GSM1787231	GSM1787249	GSM1787273	GSM1787261	GSM1787229	GSM1787250	GSM1787276	GSM1787244	GSM1787270	GSM1787238	GSM1787256	GSM1787239	GSM1787263	GSM1787234	GSM1787230	GSM1787258	GSM1788718	GSM1788708	GSM1788714	GSM1788706	GSM1788723	GSM1788732	GSM1788735	GSM1788715	GSM1788739	GSM3271901	GSM3271900	GSM3271910	GSM3271912	GSM3271902	GSM3271909	GSM3271913	GSM3271908	GSM3271903	GSM3271911	GSM3271905	GSM3271898	GSM3271914	GSM3271906	GSM3271899	GSM3271915	GSM3271907	GSM3271904	GSM4547873	GSM4547888	GSM4547890	GSM4547896	GSM4547891	GSM4547877	GSM4547894	GSM4547876	GSM4547875	GSM4547874	GSM4547898	GSM4547884	GSM4547878	GSM4547897	GSM4547893	GSM4547879	GSM4547895	GSM4547889	GSM4547887	GSM4547883	GSM4547880	GSM4547892	GSM4547881	GSM4547885	GSM4547886	GSM4547872	GSM4547899	GSM4547882	GSM3172854	GSM3172861	GSM3172845	GSM3172852	GSM3172856	GSM3172863	GSM3172848	GSM3172842	GSM3172851	GSM3172858	GSM3172853	GSM3172857	GSM3172865	GSM3172849	GSM3172850	GSM3172862	GSM3172859	GSM3172864	GSM3172847	GSM3172860	GSM3172844	GSM3172843	GSM3172866	GSM3172855	GSM3172846	GSM2879205	GSM2879194	GSM2879191	GSM2879198	GSM2879196	GSM2879201	GSM2879203	GSM2879192	GSM2879200	GSM2879195	GSM2879206	GSM2879199	GSM2879190	GSM2879193	GSM2879189	GSM2879204	GSM2879197	GSM2879202	GSM2702484	GSM2702516	GSM2702505	GSM2702513	GSM2702501	GSM2702507	GSM2585904	GSM2585902	GSM2585901	GSM2585896	GSM2585899	GSM2585906	GSM2585903	GSM2585905	GSM2585898	GSM2585900	GSM2585897	GSM2585907	GSM1890918	GSM1890919	GSM1890902	GSM1890904	GSM1890911	GSM1890917	GSM1890906	GSM1890901	GSM1890899	GSM1890913	GSM1890908	GSM1890905	GSM1890912	GSM1890900	GSM1890898	GSM1890915	GSM1890903	GSM1890921	GSM1890914	GSM1890909	GSM1890910	GSM1890920	GSM1890907	GSM1890916	GSM2722778	GSM2722772	GSM2722777	GSM2722775	GSM2722781	GSM2722779	GSM2722776	GSM2722771	GSM2722774	GSM2722782	GSM2722773	GSM2722780	GSM2722789	GSM2722790	GSM2722788	GSM2722792	GSM2722783	GSM2722787	GSM2722784	GSM2722791	GSM2722785	GSM2722786	GSM2722793	GSM3906012	GSM3906015	GSM3906013	GSM3906010	GSM3906011	GSM3906014	GSM3843836	GSM3843839	GSM3843844	GSM3843843	GSM3843838	GSM3843833	GSM3843831	GSM3843834	GSM3843832	GSM3843841	GSM3843828	GSM3843830	GSM3843837	GSM3843845	GSM3843842	GSM3843835	GSM3843840	GSM3843829	GSM3355098	GSM3355095	GSM3355097	GSM3355085	GSM3355087	GSM3355089	GSM3355099	GSM3355100	GSM3355086	GSM3355094	GSM3355090	GSM3355093	GSM3355092	GSM3355101	GSM3355088	GSM3355091	GSM3355084	GSM3355096	GSM2973666	GSM2973671	GSM2973668	GSM2973664	GSM2973670	GSM2973665	GSM2973667	GSM2973669	GSM2973662	GSM2973663	GSM2973672	GSM2973661	GSM2911231	GSM2911238	GSM2911228	GSM2911236	GSM2911233	GSM2911226	GSM2911240	GSM2911227	GSM2911235	GSM2911234	GSM2911224	GSM2911239	GSM2911229	GSM2911232	GSM2911230	GSM2911237	GSM2911225	GSM2911241	GSM4035223	GSM4035213	GSM4035193	GSM4035211	GSM4035181	GSM4035212	GSM4035234	GSM4035192	GSM4035236	GSM4035191	GSM4035202	GSM4035180	GSM4035225	GSM4035235	GSM4035179	GSM4035203	GSM4035224	GSM4096723	GSM4096720	GSM4096718	GSM4096719	GSM4096721	GSM4096722	GSM3118745	GSM3118736	GSM3118743	GSM3118747	GSM3118738	GSM3118740	GSM3118746	GSM3118741	GSM3118744	GSM3118742	GSM3118739	GSM3118737	GSM3118756	GSM3118753	GSM3118754	GSM3118758	GSM3118759	GSM3118750	GSM3118751	GSM3118755	GSM3118752	GSM3118757	GSM3118748	GSM3118749
18634	ENSMUSG00000034445	Cyb561a3	5.14631	4.7158	3.46021	3.84368	4.37093	4.058	2.75752	4.21022	4.32582	3.28904	2.99691	4.46504	8.98264	8.91807	5.41157	6.67805	8.38977	7.73378	8.68712	8.71643	8.09517	9.18537	6.08065	5.65615	6.2569	8.22673	7.18892	7.13374	7.07304	8.53747	7.49397	8.40977	6.85889	9.55877	5.04313	8.15132	10.0933	7.45198	6.92166	0.815076	6.19738	6.44364	9.09823	8.75389	4.81728	6.52564	7.93731	9.30396	7.12822	6.06892	7.72887	7.70879	6.15386	6.71109	7.45542	6.79374	7.57061	0.752445	7.38364	6.26609	8.94308	5.21265	7.86024	6.1713	6.42091	5.71322	6.93965	8.44346	8.23256	8.51771	5.32536	9.35448	3.24822	7.20014	7.87351	7.61839	9.48466	6.88858	6.03238	7.47692	4.968	9.10375	6.48965	7.53041	6.19871	6.15933	9.80834	4.68776	9.09421	4.59778	4.20539	3.78121	3.43524	3.20908	4.4124	3.87141	3.65252	3.73927	3.76483	2.72746	3.62191	3.66012	4.10397	5.05365	4.12704	3.07777	3.06223	3.74247	3.00754	3.15547	4.40924	3.0357	2.09941	3.1716	4.78461	3.18187	3.79768	2.89852	2.62749	4.3847	3.84654	3.11701	3.29412	4.49695	3.54158	5.26521	3.70825	3.27495	3.68883	3.79056	3.93616	3.55993	4.06082	3.4615	3.77466	3.57775	3.51554	8.65922	3.70121	1.43645	3.31116	6.27434	5.70764	5.16366	6.6116	4.30387	8.16213	6.94235	6.93659	9.28833	6.17739	6.51187	7.79537	5.81969	7.01126	6.89314	6.78771	9.517	16.5274	11.5166	11.3229	10.5841	14.432	12.8089	9.92287	14.5469	9.41245	11.7316	9.59778	12.5757	7.83088	7.19141	6.1399	8.55215	10.378	6.74461	8.12486	8.15747	8.55153	8.63769	6.73998	7.35053	5.16531	4.37581	5.59506	4.9897	5.11361	4.36353	4.87454	5.30755	2.87917	4.31671	3.98352	5.51636	5.14755	3.70255	4.60495	4.67036	4.67691	5.73461	4.60828	4.7401	5.5408	6.30156	4.03962	4.31322	0.0	0.0	0.0	0.0	0.0	0.0	0.0	0.0	0.0	0.0	0.0	0.0	0.0	0.0	0.0	0.101579	0.0	0.0	6.64805	5.16076	4.02949	3.62682	3.56017	4.74303	5.17418	4.06689	6.26137	4.31366	5.86003	5.05057	4.10135	4.11731	4.79844	4.21601	4.92066	5.47808	3.79614	5.77709	6.87271	8.56816	5.96999	7.4976	9.81172	7.4982	11.9972	7.81237	9.2837	6.71155	6.97504	7.33358	7.54073	9.03998	6.37257	7.37724	7.2559	6.26639	7.65967	7.83778	5.96259	7.16931	6.94473	6.16648	5.9296	8.32848	7.16851	7.34143	10.1632	7.245	6.00993	7.54844	5.68949	1.01664	1.15499	1.67596	1.12862	1.01678	1.1844	0.754119	0.885617	1.34471	0.943286	0.830366	1.06706	0.876694	1.18863	1.11884	1.00427	1.21561	1.13683	1.22811	0.510694	0.91765	1.39574	0.968963	1.24194	1.05962	1.25606	0.990257	0.813525	1.09497	0.875188	0.514886	0.725632	3.68009	6.27497	5.53519	6.07363	3.79621	4.68574	4.45728	4.12798	6.93276	7.35578	6.02269	5.90912	9.48076	6.27187	7.23831	6.00081	7.71518	4.1266	7.05997	9.06996	8.11174	6.60602	9.02906	7.01369	7.18918	6.50539	9.01295	7.64647	5.26521	7.27664	6.72459	6.84825	8.40665	6.90705	9.96851	7.98113	5.29552	5.47629	4.69399	5.2013	5.24046	2.99611	6.68149	5.68428	3.9858	4.90759	4.42862	3.80607	4.125	5.02486	5.23394	5.24786	5.8399	4.03347	3.80072	3.0726	2.62148	3.05164	3.87262	3.76178	3.18791	3.48473	3.55983	3.17348	3.05851	2.63856	5.35373	5.36586	7.21915	6.81643	5.81364	8.06648	6.635	6.97102	5.09627	5.57486	8.46677	8.84676	6.50101	6.86553	6.78549	5.7365	6.40866	4.61748	8.3704	8.05599	7.3124	7.90083	7.62851	6.53492	6.1668	5.49947	7.85668	7.79561	5.72855	7.52053	7.2222	6.65468	5.34318	8.11455	7.1974	5.57914	7.79659	5.96567	6.61371	8.57322	8.23505	7.65426	6.81867	7.64264	6.78332	8.09583	8.92376	7.58145	0.0	0.0	0.0	0.0	0.0	0.0	0.0	0.0	0.0	0.0	0.0	0.0	0.0	0.0	0.0	0.0	0.0	0.225474	0.0	0.0	0.0	0.0	0.0	0.0	7.13903	8.22265	6.96448	5.27804	4.76845	6.07005	4.76045	7.35158	4.52886	5.47309	4.64737	4.73338	5.18612	4.77401	5.4645	4.61902	3.67317	4.54644	4.18773	4.75174	7.62037	6.34863	4.80281	5.78818	8.76116	6.72076	6.4015	7.00003	4.53362	3.02686	4.60086	3.44909	3.74265	3.04105	3.79087	3.68945	3.60733	4.22951	4.13687	4.34793	4.22068	3.56758	4.26938	2.8198	3.88505	4.54315	4.12349	3.30075	3.48104	4.43646	4.43586	3.85325	10.9529	7.30837	7.90807	9.09699	8.07627	9.53482	8.05481	11.2857	8.10574	8.91902	9.70472	10.6715	7.2023	8.48942	7.58779	6.55178	9.936	7.50025	9.31646	8.85276	6.84956	9.52991	7.45421	6.73724	6.43616	3.29131	7.2321	4.86178	9.91796	2.03809	8.65211	8.68357	4.01755	4.8523	3.69168	6.21545	4.30278	5.31523	3.34446	2.65009	4.31766	4.10899	4.01822	4.72643	3.95508	6.30902	4.49951	3.61109	5.26083	4.3307	4.19778	5.37428	5.98884	2.38457	5.21859	5.93369	4.58276	7.31529	4.1905	3.71577	5.6262	6.99257	3.43303	4.41564	8.50329	6.84682	4.4651	5.19595	4.81252	6.47648	4.57246	4.65161	7.33232	4.41917	2.22133	6.14856	5.11335	3.94893	4.20776	1.65981	2.97442	4.72584	2.8681	5.13581	5.42618	3.72775	5.31733	1.70492	6.32306	3.16748	3.95911	3.68727	4.0676	4.14984	7.28273	2.13828	2.36466	4.16196	5.1786	5.23094	3.13295	5.39487	2.3354	5.23644	3.5173	3.17931	5.17935	3.72179	3.7895	3.15804	3.4049	5.58379	2.42376	3.21701	5.14078	3.98027	6.10235	4.45096	6.7615	4.47926	3.20014	4.8482	6.36386	4.4531	4.46869	5.4111	4.66317	4.49338	2.5733	1.87443	2.53074	3.63224	2.3192	2.71833	2.10881	2.33366	2.48945	2.18163	2.3904	2.41682	11.4611	12.9081	10.4814	9.10576	11.8957	11.3795	12.0021	12.4002	13.6801	10.8052	11.6086	0.0	11.1781	12.6606	11.4314	11.0638	8.62416	16.4403	11.1083	12.2943	13.9989	13.872	10.6178	11.7202	1.02643	3.08986	3.06574	3.01236	4.42829	2.52461	3.21102	4.56969	2.70465	3.78449	4.42468	2.74821	0.724451	3.18352	2.2646	2.68971	4.04124	1.30397	2.93036	1.66622	3.14785	2.97009	3.20629	1.81512	1.48237	1.7552	1.9367	1.63919	1.3857	3.3828	4.38473	4.2636	4.99646	3.87019	5.40539	4.38182	2.78178	4.63644	4.37275	4.44639	4.9358	2.33114	3.97474	2.55611	3.93886	3.62284	5.07497	0.0	0.0	0.0	0.0	0.0	0.0	0.0	0.0	0.0	0.0	0.0	0.0	0.0	0.0	0.0	0.0	0.0	0.0	5.04686	3.80326	4.49335	4.62335	3.54686	4.05142	4.76217	4.5883	3.6086	4.00429	4.17242	1.99512	6.85781	5.42022	7.75241	5.89904	6.49113	8.66747	6.0059	6.50018	6.58363	7.46989	8.56156	7.05024	7.80825	9.03628	8.88982	6.06228	8.22228	8.31896	6.4621	6.24914	7.96023	7.41825	8.68347	5.58599	8.53568	7.6545	6.42407	5.67631	6.90341	7.47812	6.80191	9.1317	8.02611	6.18066	5.23606	1.32322	0.923785	1.46967	1.24748	0.927755	1.07062	3.87423	5.91433	4.95754	6.96139	5.86505	3.20138	5.77209	2.80813	4.12645	7.12791	3.87303	4.91145	3.6976	4.37279	6.31733	3.97417	4.76184	3.17199	3.42874	4.47174	4.76042	4.87468	6.23902	5.21081
18635	ENSMUSG00000058709	Egln2	13.6013	13.0617	17.1222	12.7522	11.8072	13.2466	15.056	13.5914	13.3698	13.7764	15.3031	14.7351	32.4444	32.4245	36.0346	31.9683	28.8518	31.7533	33.7432	29.8258	28.3928	27.4399	30.5829	37.3267	37.8724	35.4825	34.8539	36.9767	36.1491	33.5851	31.7477	34.2599	28.7914	33.6262	33.6944	32.6431	31.5237	31.6025	31.935	0.947055	37.2216	26.7268	31.1155	30.4008	45.0896	35.5702	31.0894	31.3145	26.6699	37.684	30.355	30.247	36.5582	34.2017	37.292	29.8719	27.0415	19.4114	32.1223	35.7475	27.4214	35.5979	26.2439	35.3112	36.3788	30.5374	37.0293	30.2371	27.7823	29.4883	44.8525	32.7485	27.4664	31.5907	29.5497	36.7485	27.5848	36.7805	32.6338	28.0843	35.652	26.1111	40.1897	35.8297	38.7978	29.1183	35.8016	23.0661	31.8799	13.4699	15.9621	14.244	16.0315	14.5287	13.6803	12.6206	13.5245	11.8335	14.2461	14.5416	15.3318	12.5706	15.8458	12.2126	13.4933	14.1063	16.1015	14.2228	16.715	13.7557	13.2129	13.7016	13.2565	14.6028	15.6026	16.8156	15.4871	12.9951	16.0424	11.438	14.8978	16.781	10.8983	14.0781	12.2561	13.1921	13.8345	13.904	12.7706	17.9909	12.4446	12.2652	14.9891	12.1044	12.9358	15.1942	16.0327	31.6925	19.0464	12.6703	18.8712	33.822	31.8907	29.8458	27.5661	28.5287	31.1857	37.5438	28.4139	29.8333	39.8474	29.5385	37.9456	27.6947	30.0666	32.5378	34.5741	27.4088	40.4342	45.1905	41.7835	47.7751	55.9076	38.4289	37.0354	45.7952	35.9581	40.7501	42.6398	45.4048	24.8041	27.3133	25.9323	23.0191	34.643	38.7469	29.2753	32.7334	32.7806	24.7906	36.2479	27.7905	30.689	29.7372	34.3734	35.0993	21.8248	42.7544	37.4582	28.9863	33.4852	31.1618	40.239	26.8549	25.6231	26.5429	26.6237	38.0111	34.3464	27.3049	31.8797	23.2529	44.9012	36.7919	39.7535	27.5819	244.334	268.472	363.811	250.811	266.497	270.208	257.188	285.917	222.592	284.207	293.807	268.836	243.53	334.325	241.852	284.826	266.845	262.404	19.2363	16.6672	13.9128	12.123	15.1351	18.9646	14.9339	16.4299	21.5977	16.1462	16.9993	12.3804	17.6127	13.3857	15.2223	16.344	19.2343	18.214	19.3658	33.2681	32.9736	40.2815	29.053	33.5264	42.383	30.8098	59.3317	34.451	43.9893	31.7503	34.3238	37.3826	41.7089	49.248	37.2159	34.7182	36.7768	32.9588	31.7577	37.344	35.3706	37.3743	32.6953	38.4059	34.012	28.4951	31.0776	31.488	36.9501	30.2089	31.3292	30.1683	33.4701	3.1354	3.05264	2.78929	3.49619	2.61386	3.98795	4.02842	3.60363	2.1105	2.24548	4.60475	2.99416	4.71574	4.54497	3.4439	2.83109	3.17381	3.59265	3.67654	3.59602	2.73504	3.50303	2.35226	3.58782	3.6213	3.76753	2.86378	3.73554	4.3366	3.60559	3.65008	3.90618	18.4638	15.3176	12.5631	17.0117	17.1928	11.2645	21.3413	19.5133	15.1455	17.7366	15.7246	15.1961	37.7975	27.9518	32.0892	28.4419	29.4339	24.133	31.5644	26.988	25.6568	31.8962	39.2606	37.4502	32.7186	26.2085	31.4924	28.9151	38.7381	38.6229	29.1732	39.5564	39.6228	32.542	31.1563	25.6731	16.9587	25.6089	19.1705	18.877	23.2211	17.9961	26.703	19.0827	19.3761	20.804	18.6151	21.885	19.4964	22.6129	22.2942	18.4474	19.6876	17.6499	4.02133	4.7252	5.29309	5.31282	4.52933	3.55881	3.40041	4.17187	4.23714	4.67001	5.20196	3.75295	31.4221	30.6997	24.7704	23.9869	30.6008	28.9209	30.2873	27.5411	25.7074	31.0554	25.436	29.137	36.7287	29.1763	28.1568	28.5331	32.1333	32.5022	26.7053	27.4292	25.1874	26.6238	26.6121	30.7818	26.3647	25.9157	29.3854	26.3259	30.7268	27.8489	25.7051	25.9007	29.9436	25.9787	30.3571	28.2255	24.3252	28.0099	25.5226	24.7793	26.8899	29.5863	26.6789	24.527	28.6491	25.9313	23.5503	27.6871	92.206	84.7063	96.0636	69.199	71.0844	102.196	89.3444	87.5278	96.53	110.663	84.2137	98.8435	90.4973	106.851	87.8599	103.805	90.1733	82.2993	110.473	95.3248	109.739	91.3164	90.3233	72.7942	21.4653	14.9822	23.6733	20.7058	17.0069	20.8127	41.7693	17.4419	18.3813	16.6355	20.6075	16.7147	17.8898	19.2324	18.6475	21.4877	21.1152	15.8556	19.2747	15.3766	26.9724	23.6701	26.7841	28.7159	24.1924	23.7303	32.4957	27.8526	13.9092	14.3796	14.8834	12.3765	14.5679	14.8514	16.2743	14.9502	14.5207	13.1722	13.8852	13.7791	14.035	14.0075	13.1694	17.4017	14.17	14.6611	14.0184	14.29	19.8253	14.7985	12.6214	11.5118	35.5155	40.1061	29.7403	35.9042	35.973	31.0733	33.9365	38.3424	32.7677	32.0178	37.7721	35.7427	41.3372	30.887	36.5164	32.6973	35.701	35.4173	36.006	39.3006	34.8433	35.1496	31.8973	34.8878	43.8311	15.9457	37.4908	42.0233	36.4556	12.5912	38.4454	40.1209	19.8357	16.2382	13.0795	16.9845	20.8115	15.6565	16.8008	13.2948	19.5668	11.9469	15.1112	14.3911	12.2628	21.9218	16.0969	13.2231	23.1089	19.0433	15.2345	14.1354	21.1218	13.7608	16.4289	18.3299	12.3886	25.6138	12.9482	12.5757	13.5684	18.2109	14.4759	13.2414	22.1199	19.761	13.458	18.8154	17.3486	23.377	13.1534	13.6475	17.491	13.7031	10.0274	23.2852	13.4524	11.8871	14.5517	29.7478	55.7344	29.0863	32.9962	42.3051	45.8095	26.4937	43.5791	23.7842	46.2138	29.7836	48.6167	27.0784	30.269	38.6369	46.543	20.4346	25.2807	40.5423	54.4629	32.7104	26.0229	42.5168	30.8334	38.9086	15.919	13.9062	20.7691	23.8738	34.1428	12.8138	12.9601	23.8015	24.2185	16.7304	17.6304	24.3789	17.4962	16.1655	26.0015	13.81	18.6017	22.667	17.6178	22.3548	14.1449	15.084	16.4614	16.2531	3.65252	5.15791	4.16987	3.33069	4.00452	4.86557	3.75604	3.95538	3.46098	2.67901	2.81666	4.49263	52.4407	45.7332	55.0951	57.1245	44.0639	46.9567	50.5885	50.4074	42.6459	51.4687	49.1947	0.0	44.0785	42.2532	41.0863	52.7321	53.504	53.7669	59.0831	49.3247	42.9882	50.9394	42.297	56.6435	4.33803	8.8712	10.6958	16.4103	11.3135	8.82569	12.2027	9.38513	9.22312	8.75346	22.5749	12.1966	1.06258	5.03188	6.39985	10.4869	7.22287	2.62529	2.6695	2.21726	8.57167	2.77843	4.03895	6.58795	4.25179	5.40606	3.90386	5.2869	3.18709	19.9698	22.7262	17.7145	19.6756	17.9022	14.9963	13.4963	11.6993	17.4263	17.9879	13.4785	21.7028	11.6767	20.2229	12.9364	18.6932	15.6609	21.1668	277.735	225.259	269.267	297.695	317.579	315.442	263.194	231.845	372.914	215.673	331.168	255.801	386.192	246.583	307.149	293.023	270.495	269.675	16.8047	24.3671	23.5239	19.9689	20.8773	16.7126	20.7767	19.6047	16.7333	16.5811	20.1382	18.0486	35.9144	35.4556	35.3616	28.7111	31.2653	35.2392	29.7521	28.1261	37.4163	34.5199	32.7214	33.649	31.5827	36.6283	36.5949	31.3121	35.9438	37.552	31.0233	27.6249	40.9341	36.5573	33.6588	32.4788	36.295	33.264	37.5018	40.5679	33.5753	29.7369	34.6025	38.9049	37.6406	28.862	29.3449	1.86075	2.24588	1.66682	2.33309	2.2254	1.96574	24.1667	15.3921	18.869	20.2642	36.0722	27.6639	22.6945	19.0553	26.5122	22.5522	28.8974	30.8426	23.7707	21.8865	28.4672	17.9595	26.8533	29.5421	39.7156	20.869	23.9207	27.5923	24.9293	29.4709
18636	ENSMUSG00000048758	Rpl29	125.643	120.375	119.769	116.413	117.226	113.223	117.122	117.145	111.78	118.795	126.283	127.26	251.381	275.817	241.02	261.544	248.374	268.227	257.471	258.877	262.324	255.59	259.816	261.55	267.389	288.639	259.232	280.138	245.687	251.307	242.22	267.982	264.883	264.723	266.386	279.473	281.646	236.541	273.842	9.58962	254.507	255.757	267.126	266.33	309.328	230.619	251.451	248.69	245.183	258.902	239.773	246.164	271.281	276.278	241.72	263.322	237.983	310.717	256.857	253.653	259.616	262.847	241.507	251.062	242.126	279.118	268.595	263.817	247.204	258.61	297.668	261.323	292.028	265.513	227.474	307.212	257.635	254.742	279.847	251.555	279.977	260.654	262.062	246.852	286.932	273.866	311.518	258.959	285.554	110.393	132.504	169.515	126.913	133.775	114.468	111.333	110.699	119.795	129.597	116.163	114.645	117.534	126.859	124.672	129.634	133.568	148.522	113.909	117.257	102.012	133.417	127.721	125.218	148.27	128.084	137.838	109.178	97.4137	124.764	113.264	108.432	127.576	104.409	146.379	112.609	135.82	100.311	110.645	132.981	132.068	118.381	118.157	162.93	116.293	125.472	121.965	123.759	241.905	298.552	226.087	367.461	289.794	257.169	262.779	252.518	253.518	207.827	261.439	224.739	207.002	292.816	239.73	295.38	232.662	257.506	229.29	251.284	210.83	1.96156	0.914012	2.14816	1.13497	1.70474	1.35521	1.75052	1.92704	1.18745	1.04362	1.7413	1.35228	200.462	211.038	212.927	157.566	233.609	240.303	216.98	223.691	222.873	206.505	195.816	244.603	323.379	307.257	294.834	348.572	303.332	370.568	329.011	375.199	281.515	336.973	315.513	295.026	300.145	272.645	344.16	340.984	297.19	263.027	314.396	281.568	379.715	340.163	318.643	297.101	168.007	167.875	189.842	129.464	136.643	194.412	155.374	208.529	152.237	232.588	184.514	150.639	145.045	165.782	152.921	153.993	161.568	160.348	257.632	277.517	233.264	232.503	275.119	275.955	254.497	291.963	323.462	271.874	268.295	259.114	279.286	265.291	306.321	276.637	311.037	260.679	278.222	214.056	242.051	233.405	251.531	220.673	307.576	232.867	416.928	230.843	275.251	213.716	245.268	272.622	260.415	330.791	229.494	204.906	203.115	225.771	207.722	253.868	267.897	246.103	177.825	227.877	253.243	210.144	253.091	208.548	243.463	186.666	239.726	227.289	214.16	68.0458	53.489	72.0001	62.6785	59.2382	62.756	78.729	57.4603	59.7864	47.3038	60.9	62.779	75.6277	63.0819	65.8523	48.5234	63.0364	59.6728	63.358	65.3317	58.1035	56.2255	50.5718	72.6339	47.5173	54.5068	58.5208	65.3809	57.4794	60.5247	39.3122	59.0853	197.493	179.588	135.768	145.785	165.983	117.558	191.729	154.159	158.507	172.876	138.091	173.048	309.895	316.806	303.026	284.154	249.278	320.238	324.238	313.897	290.949	297.388	308.929	310.382	329.688	310.062	258.19	292.331	324.07	352.118	239.077	299.911	320.606	284.444	267.449	319.304	159.424	146.856	146.732	152.368	179.42	152.853	190.967	165.434	146.89	140.722	157.312	158.913	129.633	140.64	158.136	133.357	146.869	157.73	35.4017	29.8695	50.8442	31.3284	28.41	29.2812	34.5408	27.1557	38.7747	31.331	32.8443	27.5485	236.238	223.542	215.213	206.69	221.758	228.133	198.21	206.842	205.461	248.65	262.153	235.009	221.896	225.533	256.92	184.798	201.814	248.601	228.715	219.541	210.926	202.615	213.388	203.579	220.451	200.748	222.017	234.554	232.703	220.055	219.616	215.308	217.754	208.407	215.723	205.804	203.448	208.031	205.69	211.344	223.698	229.482	234.863	191.112	213.153	214.317	208.657	215.108	569.358	627.841	603.204	563.72	623.294	607.83	599.14	588.285	547.429	629.699	547.883	520.705	630.904	625.274	676.743	809.257	775.118	571.119	607.548	632.413	611.18	683.228	520.637	629.425	257.622	278.948	230.179	260.377	335.379	269.421	296.248	246.97	147.465	133.454	134.827	127.307	133.451	122.122	136.116	136.11	127.349	132.046	135.289	135.184	225.951	191.288	166.036	227.386	174.916	179.118	213.599	168.461	120.394	107.455	124.66	124.246	113.155	109.645	123.625	115.719	130.539	111.054	126.992	116.369	113.135	107.008	118.232	125.996	121.899	134.681	131.031	118.861	145.877	134.084	124.126	105.59	280.875	314.186	284.449	272.333	278.211	254.785	263.161	296.609	268.028	330.26	289.192	261.988	283.291	321.699	289.499	302.346	247.854	271.294	280.961	282.127	286.425	304.35	264.527	270.152	273.825	317.157	262.906	305.564	266.913	277.403	329.025	316.637	212.731	189.316	179.256	172.871	180.022	169.918	189.595	136.97	211.637	150.589	151.661	165.577	132.553	185.774	176.592	211.123	194.525	195.799	136.675	111.88	106.145	94.6802	105.24	115.027	105.532	137.538	91.7777	115.747	114.009	120.251	97.9031	113.715	115.045	133.412	119.122	115.423	112.21	98.4242	103.628	103.479	115.968	101.239	90.5508	86.625	104.125	88.9052	100.526	466.666	441.52	407.84	447.521	342.042	292.259	389.277	338.249	311.268	293.591	475.263	306.508	303.838	448.0	409.572	319.002	350.673	245.629	285.861	403.43	356.799	353.053	354.518	468.198	275.685	356.169	304.934	395.901	321.777	367.034	286.187	327.247	366.38	308.699	281.204	402.599	284.44	337.627	303.771	437.975	291.595	328.163	435.567	107.362	325.2	239.867	136.044	238.19	233.665	75.3934	65.5967	64.0887	77.3929	66.86	91.811	89.9767	79.1166	60.6014	49.6598	72.2336	81.9512	432.715	349.432	329.37	372.671	325.78	385.97	347.098	322.131	311.527	341.47	367.912	0.0	308.042	319.534	313.743	334.854	331.004	368.494	322.926	355.667	340.479	322.93	331.056	420.306	145.385	189.36	249.492	224.743	192.226	178.784	188.397	196.775	175.874	203.395	269.22	249.029	40.1614	90.7252	116.076	179.16	133.999	43.5798	75.5434	57.5036	110.112	76.4609	85.9517	58.206	31.0303	56.4792	30.9877	40.5165	28.7449	300.153	304.042	265.876	366.559	233.536	316.762	187.259	226.92	280.612	280.652	178.363	316.104	154.353	281.784	194.142	296.128	225.723	297.666	174.607	126.789	206.916	214.746	160.862	188.236	173.068	192.849	176.292	128.503	180.532	135.324	172.323	185.238	197.562	142.412	200.587	172.694	266.251	298.113	374.344	253.186	269.013	279.842	354.405	359.696	396.577	298.719	347.107	665.835	223.491	234.695	233.911	223.184	214.346	242.927	222.544	223.157	226.073	194.007	229.42	238.033	217.089	234.187	206.71	214.302	234.701	217.649	224.902	195.893	294.425	297.175	230.228	194.515	268.062	211.086	272.008	229.938	202.913	188.95	175.428	236.724	228.348	176.789	247.646	46.887	59.7585	0.65133	63.9449	59.8897	55.9227	364.52	339.283	361.063	352.311	334.384	381.13	344.676	337.947	352.612	346.142	361.076	398.861	319.026	375.408	361.389	323.316	327.324	428.851	458.38	304.858	394.101	370.24	359.269	421.262
18637	ENSMUST00000180340		0.0	0.0	0.0	0.0	0.0	0.0	0.0	0.0	0.0	0.0	0.0	0.0	0.0	0.0	0.0	0.0	0.0	0.0	0.0	0.0	0.0	0.0	0.0	0.0	0.0	0.0	0.0	0.0	0.0	0.0	0.0	0.0	0.0	0.0	0.0	0.0	0.0	0.0	0.0	0.0	0.0	0.0	0.0	0.0	0.0	0.0	0.0	0.0	0.0	0.0	0.0	0.0	0.0	0.0	0.0	0.0	0.0	0.0	0.0	0.0	0.0	0.0	0.0	0.0	0.0	0.0	0.0	0.0	0.0	0.0	0.0	0.0	0.0	0.0	0.0	0.0	0.0	0.0	0.0	0.0	0.0	0.0	0.0	0.0	0.0	0.0	0.0	0.0	0.0	0.0	0.0	0.0	0.0	0.0	0.0	0.0	0.0	0.0	0.0	0.0	0.0	0.0	0.0	0.0	0.0	0.0	0.0	0.0	0.0	0.0	0.0	0.0	0.0	0.0	0.0	0.0	0.0	0.0	0.0	0.0	0.0	0.0	0.0	0.0	0.0	0.0	0.0	0.0	0.0	0.0	0.0	0.0	0.0	0.0	0.0	0.0	0.0	0.0	0.0	0.0	0.0	0.0	0.0	0.0	0.0	0.0	0.0	0.0	0.0	0.0	0.0	0.0	0.0	0.0	0.0	0.0	0.0	0.0	0.0	0.0	0.0	0.0	0.0	0.0	0.0	0.0	0.0	0.0	0.0	0.0	0.0	0.0	0.0	0.0	0.0	0.0	0.0	0.0	0.0	0.0	0.0	0.0	0.0	0.0	0.0	0.0	0.0	0.0	0.0	0.0	0.0	0.0	0.0	0.0	0.0	0.0	0.0	0.0	0.0	0.0	0.0	0.0	0.0	0.0	0.0	0.0	0.0	0.0	0.0	0.0	0.0	0.0	0.0	0.0	0.0	0.0	0.0	0.0	0.0	0.0	0.0	0.0	0.0	0.0	0.0	0.0	0.0	0.0	0.0	0.0	0.0	0.0	0.0	0.0	0.0	0.0	0.0	0.0	0.0	0.0	0.0	0.0	0.0	0.0	0.0	0.0	0.0	0.0	0.0	0.0	0.0	0.0	0.0	0.0	0.0	0.0	0.0	0.0	0.0	0.0	0.0	0.0	0.0	0.0	0.0	0.0	0.0	0.0	0.0	0.0	0.0	0.0	0.0	0.0	0.0	0.0	0.0	0.0	0.0	0.0	0.0	0.0	0.0	0.0	0.0	0.0	0.0	0.0	0.0	0.0	0.0	0.0	0.0	0.0	0.0	0.0	0.0	0.0	0.0	0.0	0.0	0.0	0.0	0.0	0.0	0.0	0.0	0.0	0.0	0.0	0.0	0.0	0.0	0.0	0.0	0.0	0.0	0.0	0.0	0.0	0.0	0.0	0.0	0.0	0.0	0.0	0.0	0.0	0.0	0.0	0.0	0.0	0.0	0.0	0.0	0.0	0.0	0.0	0.0	0.0	0.0	0.0	0.0	0.0	0.0	0.0	0.0	0.0	0.0	0.0	0.0	0.0	0.0	0.0	0.0	0.0	0.0	0.0	0.0	0.0	0.0	0.0	0.0	0.0	0.0	0.0	0.0	0.0	0.0	0.0	0.0	0.0	0.0	0.0	0.0	0.0	0.0	0.0	0.0	0.0	0.0	0.0	0.0	0.0	0.0	0.0	0.0	0.0	0.0	0.0	0.0	0.0	0.0	0.0	0.0	0.0	0.0	0.0	0.0	0.0	0.0	0.0	0.0	0.0	0.0	0.0	0.0	0.0	0.0	0.0	0.0	0.0	0.0	0.0	0.0	0.0	0.0	0.0	0.0	0.0	0.0	0.0	0.0	0.0	0.0	0.0	0.0	0.0	0.0	0.0	0.0	0.0	0.0	0.0	0.0	0.0	0.0	0.0	0.0	0.0	0.0	0.0	0.0	0.0	0.0	0.0	0.0	0.0	0.0	0.0	0.0	0.0	0.0	0.0	0.0	0.0	0.0	0.0	0.0	0.0	0.0	0.0	0.0	0.0	0.0	0.0	0.0	0.0	0.0	0.0	0.0	0.0	0.0	0.0	0.0	0.0	0.0	0.0	0.0	0.0	0.0	0.0	0.0	0.0	0.0	0.0	0.0	0.0	0.0	0.0	0.0	0.0	0.0	0.0	0.0	0.0	0.0	0.0	0.0	0.0	0.0	0.0	0.0	0.0	0.0	0.0	0.0	0.0	0.0	0.0	0.0	0.0	0.0	0.0	0.0	0.0	0.0	0.0	0.0	0.0	0.0	0.0	0.0	0.0	0.0	0.0	0.0	0.0	0.0	0.0	0.0	0.0	0.0	0.0	0.0	0.0	0.0	0.0	0.0	0.0	0.0	0.0	0.0	0.0	0.0	0.0	0.0	0.0	0.0	0.0	0.0	0.0	0.0	0.0	0.0	0.0	0.0	0.0	0.0	0.0	0.0	0.0	0.0	0.0	0.0	0.0	0.0	0.0	0.0	0.0	0.0	0.0	0.0	0.0	0.0	0.0	0.0	0.0	0.0	0.0	0.0	0.0	0.0	0.0	0.0	0.0	0.0	0.0	0.0	0.0	0.0	0.0	0.0	0.0	0.0	0.0	0.0	0.0	0.0	0.0	0.0	0.0	0.0	0.0	0.0	0.0	0.0	0.0	0.0	0.0	0.0	0.0	0.0	0.0	0.0	0.0	0.0	0.0	0.0	0.0	0.0	0.0	0.0	0.0	0.0	0.0	0.0	0.0	0.0	0.0	0.0	0.0	0.0	0.0	0.0	0.0	0.0	0.0	0.0	0.0	0.0	0.0	0.0	0.0	0.0	0.0	0.0	0.0	0.0	0.0	0.0	0.0	0.0	0.0	0.0	0.0	0.0	0.0	0.0	0.0	0.0	0.0	0.0	0.0	0.0	0.0	0.0	0.0	0.0	0.0	0.0	0.0	0.0	0.0	0.0	0.0	0.0	0.0	0.0	0.0	0.0	0.0	0.0	0.0	0.0	0.0	0.0	0.0	0.0	0.0	0.0	0.0	0.0	0.0	0.0	0.0	0.0	0.0	0.0	0.0	0.0	0.0	0.0	0.0	0.0	0.0	0.0	0.0	0.0	0.0	0.0	0.0	0.0	0.0	0.0	0.0	0.0	0.0	0.0	0.0	0.0	0.0	0.0	0.0	0.0	0.0	0.0	0.0	0.0	0.0	0.0	0.0	0.0	0.0	0.0	0.0	0.0	0.0	0.0	0.0	0.0	0.0	0.0	0.0	0.0	0.0	0.0	0.0	0.0	0.0	0.0	0.0	0.0	0.0	0.0	0.0	0.0	0.0	0.0	0.0	0.0	0.0	0.0	0.0	0.0	0.0	0.0	0.0	0.0	0.0	0.0	0.0	0.0	0.0	0.0	0.0	0.0	0.0	0.0	0.0	0.0	0.0	0.0	0.0	0.0	0.0	0.0	0.0	0.0	0.0	0.0	0.0	0.0	0.0	0.0	0.0	0.0	0.0	0.0	0.0	0.0	0.0	0.0	0.0	0.0
18638	ENSMUSG00000045395	Olfr1499	0.0	0.0	0.0	0.0	0.0	0.0	0.0	0.0	0.0	0.0	0.0	0.0	0.0	0.0	0.0	0.0	0.0	0.0	0.0	0.0	0.0	0.0	0.0	0.0	0.0	0.0	0.0	0.0	0.0	0.0	0.0	0.0	0.0	0.0	0.0	0.0	0.0	0.0	0.0	0.0	0.0	0.0	0.0	0.0	0.0	0.0	0.0	0.0	0.0	0.0	0.0	0.0	0.0	0.0	0.0	0.0	0.0	0.0	0.0	0.0	0.0	0.0	0.0	0.0	0.0	0.0	0.0	0.0	0.0	0.0	0.0	0.0	0.0	0.0	0.0	0.0	0.0	0.0	0.0	0.0	0.0	0.0	0.0	0.0	0.0	0.0	0.0	0.0	0.0	0.0	0.0	0.0	0.0	0.0	0.0	0.0	0.0	0.0	0.0	0.0	0.0	0.0	0.0	0.0	0.0	0.0	0.0	0.0	0.0	0.0	0.0	0.0	0.0	0.0	0.0	0.0	0.0	0.0	0.0	0.0	0.0	0.0	0.0	0.0	0.0	0.0	0.0	0.0	0.0	0.0	0.0	0.0	0.0	0.0	0.0	0.0	0.0	0.0	0.0	0.0	0.0	0.0	0.0	0.0	0.0	0.0	0.0	0.0	0.0	0.0	0.0	0.0	0.0	0.0	0.0	0.0	0.0	0.0	0.0	0.0	0.0	0.0	0.0	0.0	0.0	0.0	0.0	0.0	0.0	0.0	0.0	0.0	0.0	0.0	0.0	0.0	0.0	0.0	0.0	0.0	0.0	0.0	0.0	0.0	0.0	0.0	0.0	0.0	0.0	0.0	0.0	0.0	0.0	0.0	0.0	0.0	0.0	0.0	0.0	0.0	0.0	0.0	0.0	0.0	0.0	0.0	0.0	0.0	0.0	0.0	0.0	0.0	0.0	0.0	0.0	0.0	0.0	0.0	0.0	0.0	0.0	0.0	0.0	0.0	0.0	0.0	0.0	0.0	0.0	0.0	0.0	0.0	0.0	0.0	0.0	0.0	0.0	0.0	0.0	0.0	0.0	0.0	0.0	0.0	0.0	0.0	0.0	0.0	0.0	0.0	0.0	0.0	0.0	0.0	0.0	0.0	0.0	0.0	0.0	0.0	0.0	0.0	0.0	0.0	0.0	0.0	0.0	0.0	0.0	0.0	0.0	0.0	0.0	0.0	0.0	0.0	0.0	0.0	0.0	0.0	0.0	0.0	0.0	0.0	0.0	0.0	0.0	0.0	0.0	0.0	0.0	0.0	0.0	0.0	0.0	0.0	0.0	0.0	0.0	0.0	0.0	0.0	0.0	0.0	0.0	0.0	0.0	0.0	0.0	0.0	0.0	0.0	0.0	0.0	0.0	0.0	0.0	0.0	0.0	0.0	0.0	0.0	0.0	0.0	0.0	0.0	0.0	0.0	0.0	0.0	0.0	0.0	0.0	0.0	0.0	0.0	0.0	0.0	0.0	0.0	0.0	0.0	0.0	0.0	0.0	0.0	0.0	0.0	0.0	0.0	0.0	0.0	0.0	0.0	0.0	0.0	0.0	0.0	0.0	0.0	0.0	0.0	0.0	0.0	0.0	0.0	0.0	0.0	0.0	0.0	0.0	0.0	0.0	0.0	0.0	0.0	0.0	0.0	0.0	0.0	0.0	0.0	0.0	0.0	0.0	0.0	0.0	0.0	0.0	0.0	0.0	0.0	0.0	0.0	0.0	0.0	0.0	0.0	0.0	0.0	0.0	0.0	0.0	0.0	0.0	0.0	0.0	0.0	0.0	0.0	0.0	0.0	0.0	0.0	0.0	0.0	0.0	0.0	0.0	0.0	0.0	0.0	0.0	0.0	0.0	0.0	0.0	0.0	0.0	0.0	0.0	0.0	0.0	0.0	0.0	0.0	0.0	0.0	0.0	0.0	0.0	0.0	0.0	0.0	0.0	0.0	0.0	0.0	0.0	0.0	0.0	0.0	0.0	0.0	0.0	0.0	0.0	0.0	0.0	0.0	0.0	0.0	0.0	0.0	0.0	0.0	0.0	0.0	0.0	0.0	0.0	0.0	0.0	0.0	0.0	0.0	0.0	0.0	0.0	0.0	0.0	0.0	0.0	0.0	0.0	0.0	0.0	0.0	0.0	0.0	0.0	0.0	0.0	0.0	0.0	0.0	0.0	0.0	0.0	0.0	0.0	0.0	0.0	0.0	0.0	0.0	0.0	0.0	0.0	0.0	0.0	0.0	0.0	0.0	0.0	0.0	0.0	0.0	0.0	0.0	0.0	0.0	0.0	0.0	0.0	0.0	0.0	0.0	0.0	0.0	0.0	0.0	0.0	0.0	0.0	0.0	0.0	0.0	0.0	0.0	0.0	0.0	0.0	0.0	0.0	0.0	0.0	0.0	0.0	0.0	0.0	0.0	0.0	0.0	0.0	0.0	0.0	0.0	0.0	0.0	0.0	0.0	0.0	0.0	0.0	0.0	0.0	0.0	0.0	0.0	0.0	0.0	0.0	0.0	0.0	0.0	0.0	0.0	0.0	0.0	0.0	0.0	0.0	0.0	0.0	0.0	0.0	0.0	0.0	0.0	0.0	0.0	0.0	0.0	0.0	0.0	0.0	0.0	0.0	0.0	0.0	0.0	0.0	0.0	0.0	0.0	0.0	0.0	0.0	0.0	0.0	0.0	0.0	0.0	0.0	0.0	0.0	0.0	0.0	0.0	0.0	0.0	0.0	0.0	0.0	0.0	0.0	0.0	0.0	0.0	0.0	0.0	0.0	0.0	0.0	0.0	0.0	0.0	0.0	0.0	0.0	0.0	0.0	0.0	0.0	0.0	0.0	0.0	0.0	0.0	0.0	0.0	0.0	0.0	0.0	0.0	0.0	0.0	0.0	0.0	0.0	0.0	0.0	0.0	0.0	0.0	0.0	0.0	0.0	0.0	0.0	0.0	0.0	0.0	0.0	0.0	0.0	0.0	0.0	0.0	0.0	0.0	0.0	0.0	0.0	0.0	0.0	0.0	0.0	0.0	0.0	0.009361	0.0	0.0	0.0	0.0	0.0	0.0	0.0	0.0	0.0	0.0	0.0	0.0	0.0	0.0	0.0	0.0	0.0	0.0	0.0	0.0	0.0	0.0	0.0	0.0	0.0	0.0	0.0	0.0	0.0	0.0	0.0	0.0	0.0	0.0	0.0	0.0	0.0	0.0	0.0	0.0	0.0	0.0	0.0	0.0	0.0	0.0	0.0	0.0	0.0	0.0	0.0	0.0	0.0	0.0	0.0	0.0	0.0	0.0	0.0	0.0	0.0	0.0	0.0	0.0	0.0	0.0	0.0	0.0	0.0	0.0	0.0	0.0	0.0	0.0	0.0	0.0	0.0	0.0	0.0	0.0	0.0	0.0	0.0	0.0	0.0	0.0	0.0	0.0	0.0	0.0	0.0	0.0	0.0	0.0	0.0	0.0	0.0	0.0	0.0	0.0	0.0	0.0	0.0	0.0	0.0	0.0	0.0	0.0	0.0	0.0	0.0	0.0	0.0
18639	ENSMUSG00000015536	Mocs2	56.0534	49.8696	52.2106	50.5218	47.9033	53.9308	52.335	51.9532	48.8982	59.2441	53.0081	51.8	122.271	137.181	89.8256	112.038	112.036	115.655	97.6908	114.314	108.402	120.134	105.665	92.6028	89.7615	115.606	110.268	101.666	97.5019	111.292	100.224	125.214	123.846	129.527	94.8546	121.211	108.294	98.4166	115.103	2.26689	107.208	109.571	124.011	107.305	107.06	92.7775	103.536	124.143	110.135	96.0362	108.35	100.93	95.8178	117.777	95.5594	99.088	111.446	82.5521	104.412	95.3186	95.6615	91.2936	102.518	98.4205	102.287	109.522	83.6534	119.574	100.997	115.908	120.923	110.083	92.577	98.5552	106.439	106.649	101.805	96.4808	102.889	113.781	100.896	107.676	88.6369	94.5878	98.2297	98.6605	118.013	115.026	105.661	58.8255	51.0679	66.5208	45.1314	55.084	60.7843	43.4416	48.5073	57.4948	61.8285	53.0735	45.8237	45.5212	61.8788	56.0403	57.2585	59.2361	63.5754	48.9143	50.1318	47.2564	55.1656	61.3615	37.2561	66.3162	58.5181	55.6607	53.8573	41.5198	41.8672	50.4596	47.8016	52.7032	50.1699	60.2893	52.9226	57.8515	48.5962	45.4444	52.7752	56.0964	48.3832	50.4186	66.4294	44.0276	66.6933	63.4744	51.6134	131.618	128.395	253.075	139.859	112.718	104.711	105.406	119.552	103.077	114.162	113.678	104.094	111.872	98.063	100.044	154.566	91.9857	111.637	89.4825	85.9206	94.7054	79.5874	75.0448	93.2368	71.4243	65.2688	112.805	85.2365	77.8249	78.3881	89.8564	80.8539	95.9506	88.4092	91.2489	107.423	76.7409	116.143	104.216	98.0455	96.4182	88.5377	100.723	89.6535	90.261	138.466	157.093	96.391	102.383	148.134	112.934	165.504	156.288	147.495	177.912	113.938	104.66	143.581	144.465	182.209	178.126	134.036	115.151	181.005	146.895	162.681	215.643	155.378	144.129	111.338	79.2793	39.5116	165.164	103.61	70.2807	77.5597	38.4373	111.957	38.7319	61.217	141.971	83.939	49.8588	52.8381	259.137	206.3	167.892	136.064	97.5061	124.861	110.605	107.404	90.4338	123.688	124.386	136.23	131.604	138.883	108.894	101.537	127.043	142.828	138.092	95.1901	149.132	109.317	88.5767	105.035	89.6559	95.3304	83.7511	96.9789	87.0464	111.088	94.7358	113.532	109.776	103.782	100.052	94.0127	106.903	85.6727	109.704	94.0574	106.14	109.635	102.776	118.639	92.3888	119.504	100.678	113.705	112.952	107.008	92.9734	118.794	105.421	110.97	103.429	103.077	38.6118	33.1438	46.9289	30.7084	35.211	29.8906	33.094	30.9258	32.2926	32.9895	30.0489	35.9052	33.2687	35.8356	40.9148	39.7661	36.8577	52.2367	39.9874	29.1581	34.0881	33.2642	32.1908	36.8054	29.3663	35.9296	31.7012	28.7816	37.4283	39.1066	32.6439	39.4199	83.8094	82.2316	51.6135	89.5931	80.9665	49.9888	79.1655	80.6306	77.315	82.349	80.27	71.6251	155.174	126.631	113.997	90.218	75.7463	107.032	143.533	129.675	124.467	95.3785	129.728	100.528	102.362	115.69	123.517	132.046	104.123	90.0004	128.132	100.755	106.377	101.557	129.589	102.244	82.4339	69.044	87.1348	103.415	89.1556	78.8912	73.4869	107.965	81.5245	84.9471	81.888	83.9499	76.307	83.3964	83.5515	104.864	102.019	85.834	60.6434	50.1582	47.5529	41.2829	47.5667	73.6587	59.8849	48.8322	52.413	47.8888	51.095	51.8187	117.331	84.439	83.1367	91.6592	80.6127	106.868	89.7864	97.582	84.1011	87.3213	88.8373	112.809	90.4827	104.743	127.755	79.1179	92.2271	86.5126	107.202	97.8955	104.992	87.1996	115.076	86.3004	92.1626	82.999	118.868	105.156	117.892	117.09	95.2985	82.9238	88.9097	100.057	79.7173	92.0784	107.537	85.6949	92.9166	96.2348	103.161	101.203	109.954	79.0186	88.0535	87.7031	101.536	113.782	19.5817	19.8809	17.452	18.6592	17.4137	19.4169	21.0504	17.7985	21.9279	17.1313	24.0836	23.7619	16.6487	15.0093	19.973	14.6488	16.8493	17.6107	16.4992	17.8829	15.9723	17.8071	21.015	14.2297	87.9747	76.6571	63.4467	77.3934	76.6511	79.8794	89.6384	66.1236	69.481	73.0618	60.6724	78.1692	84.4008	61.4692	81.4518	78.5627	63.4066	82.6022	70.8029	72.3982	119.153	109.18	93.386	129.061	125.629	129.699	102.962	106.639	72.4241	49.2479	52.7786	60.1717	43.3491	42.6925	45.9162	63.364	62.4975	55.8434	60.945	68.6696	66.5726	40.0852	55.7489	52.2677	56.6489	59.2227	68.0573	54.297	52.0097	51.1273	46.9496	48.1756	135.902	112.444	125.412	141.153	122.64	142.187	131.663	141.451	135.228	140.633	142.551	157.945	105.639	142.319	118.739	104.203	163.683	127.093	145.202	113.891	118.074	129.198	113.94	110.637	119.838	183.933	123.069	141.504	145.267	240.363	125.776	143.051	150.552	75.4189	74.7724	96.347	129.197	87.8999	91.2128	73.6197	70.0444	73.2881	101.53	80.5379	56.7438	126.011	82.3471	78.1183	120.014	86.315	56.3287	64.4937	75.9834	42.7802	88.6255	64.5182	63.5596	109.294	64.3929	57.8123	71.2425	78.7778	46.4628	56.5901	94.7696	88.8984	52.9713	79.7509	59.4031	58.4358	42.3467	51.9189	81.8932	57.3622	32.1906	44.9053	72.5563	68.0241	45.9679	164.094	114.259	169.617	165.66	123.36	179.159	154.724	176.416	214.307	168.19	188.964	119.98	166.529	138.191	140.229	155.717	188.74	202.068	175.224	152.205	139.965	148.857	141.37	193.276	154.535	88.7576	72.6685	76.2544	88.0902	117.578	90.5574	89.7594	86.9066	87.3039	62.6306	103.305	83.8493	79.9633	85.092	93.6867	83.3942	82.6978	115.152	115.071	124.914	84.7487	115.359	91.3706	85.9958	88.0697	59.8527	54.3457	101.819	61.5368	82.9698	84.5077	88.2813	54.6831	60.6515	72.7025	52.1402	140.018	116.137	119.058	117.351	123.033	146.009	127.301	129.213	134.959	124.135	117.382	0.0	114.468	113.709	122.227	120.222	125.277	120.445	110.876	143.557	124.409	117.943	120.929	141.924	115.12	74.0215	145.842	73.5894	105.562	84.1132	60.8802	58.0693	57.923	99.0723	105.512	133.392	102.942	108.767	104.996	137.228	86.679	78.8791	86.2046	132.498	118.211	95.2694	151.282	34.7676	20.9106	31.5934	19.9049	25.8745	20.9736	81.7882	96.6692	115.105	106.01	85.686	81.0918	62.0836	68.9368	98.8661	95.7556	75.8635	98.8512	54.4939	113.029	79.8016	87.9009	119.367	115.346	103.426	98.8287	41.8326	22.6011	102.354	28.6051	123.848	128.789	110.998	156.49	69.2777	88.8412	43.733	146.392	42.5978	67.2102	29.2878	130.923	134.644	122.26	101.72	119.774	89.6185	114.434	118.583	137.624	105.013	91.0476	107.172	82.9228	99.7659	107.853	92.9213	112.915	77.3064	99.0555	100.866	79.4577	109.114	101.539	84.8738	123.92	89.1551	95.457	87.6737	112.941	103.761	117.738	126.345	132.185	124.358	107.37	133.393	98.9311	123.896	125.664	95.3955	114.079	87.9021	114.188	124.2	128.278	132.327	115.192	118.179	46.9149	36.9044	54.5576	42.7536	36.5761	40.1934	105.49	111.304	106.756	120.762	91.5096	146.828	119.872	140.834	91.8782	117.531	126.415	117.275	93.9367	157.551	113.737	132.991	131.89	88.2205	150.403	97.3513	155.046	105.422	102.461	90.3039
18640	ENSMUSG00000079605	Zbtb9	1.15591	1.2749	1.08053	1.40704	1.29802	1.0734	1.14617	1.09683	1.13184	0.597865	1.15884	1.73886	0.0	0.0	0.0	0.0	0.0	0.0	0.0	0.0	0.0	0.0	0.0	0.0	0.0	0.0	0.0	0.0	0.0	0.0	0.0	0.0	0.0	0.0	0.0	0.246162	0.0	0.0	0.0	0.0	0.0	0.0	1.00188	0.310773	0.0	0.0	0.0	0.0	0.0	0.0	0.0	0.100672	0.0	0.0	0.0	0.414516	0.109724	0.61344	0.0	0.0	0.0	0.0	0.0	0.0	0.0	0.0	0.0	0.0	0.258515	0.0	0.0	0.553595	0.0	0.0	0.0	0.0	0.0	0.0	0.0	0.0	0.0	0.683922	0.0	0.0	0.0	0.0	0.0	0.0	0.0	1.13748	1.90545	1.31236	1.41356	1.50413	1.28865	1.75436	1.17258	1.13284	1.82658	0.852179	1.42691	1.71205	1.19639	1.68113	1.79436	1.07219	1.00574	1.04446	1.56019	1.54115	2.00754	1.17015	1.51005	1.4718	1.42682	1.17887	1.09157	1.06596	1.98678	1.0336	1.20139	1.29384	1.48959	1.41684	1.44508	1.13707	1.21833	0.95755	1.818	1.32567	1.58229	1.69065	1.45603	1.9333	1.57038	1.11126	1.08368	0.0	0.0	0.0	0.035062	0.0	0.112575	0.048971	0.0	0.0	1.54278	1.42984	2.61519	2.58299	0.995701	1.12659	0.81382	2.35514	1.02836	1.19523	2.19976	1.15573	2.98311	3.71262	2.83408	1.94278	3.49802	2.09144	1.60754	2.95322	1.07638	1.72978	2.27143	2.83481	2.1247	2.20579	1.64378	1.27999	2.92576	1.58334	2.04936	2.53652	1.54165	2.06482	2.04733	2.97427	1.77746	1.38715	1.54743	0.47739	1.05772	1.43468	1.90857	1.20861	0.0	1.56581	2.05615	1.34425	1.62548	1.53368	1.46371	1.26439	2.52881	1.13671	1.50807	1.14803	2.00084	2.08962	1.06597	1.44123	0.0	0.0	0.0	0.0	0.0	0.0	0.0	0.0	0.0	0.0	0.0	0.0	0.0	0.0	0.041473	0.0	0.0	0.0	2.10031	1.18239	1.25926	0.978298	1.28722	1.45944	0.526879	1.56133	0.627076	1.34179	2.1854	1.04142	1.27592	0.750262	1.12223	1.38894	0.700864	1.46274	1.36621	0.0	0.0	0.0	0.0	0.0	0.0	0.0	0.0	0.0	0.0	0.755828	0.0	0.0	0.0	0.0	0.0	0.0	0.0	0.0	0.0	1.47535	0.0	0.0	0.56693	0.0	0.0	0.0	0.835132	0.0	0.0	0.0	0.0	0.0	0.0	0.234791	0.329037	0.296576	0.389835	0.322308	0.390461	0.226461	0.056228	0.473291	0.066713	0.17341	0.288795	0.397437	0.340044	0.242242	0.292575	0.292028	0.358676	0.203698	0.275275	0.090572	0.355123	0.267071	0.393008	0.307232	0.386408	0.240844	0.258168	0.166952	0.486373	0.21729	0.299555	1.9817	1.88563	1.53596	1.42787	1.0076	1.45696	1.96392	1.72037	1.67332	1.25399	1.1426	1.55427	2.51223	0.0	1.14887	0.0	0.841508	0.0	2.07467	3.07522	1.02075	1.98288	1.25941	0.874696	0.0	1.62312	1.58102	1.5481	1.62415	0.62833	1.40519	1.52942	0.85675	0.546827	0.0	1.27893	1.68779	2.00894	2.17763	1.42757	1.96946	0.844052	2.14493	1.55118	1.16912	1.46356	1.1765	1.31632	1.84379	1.77595	1.98812	2.02378	1.96432	0.673035	1.66156	1.82221	1.29481	1.33982	1.55335	2.46521	2.05782	1.61975	1.50789	1.51269	1.73405	1.6035	1.30997	1.00422	1.10053	1.72353	1.82005	1.89952	1.53129	1.7523	1.1301	0.807693	1.06975	1.6715	0.487808	1.26639	0.491863	1.16512	1.53284	1.22485	1.709	1.60097	1.24181	1.20557	1.30752	1.61238	0.797078	0.98819	1.40563	1.70199	1.40485	1.47269	1.70769	1.09514	1.52854	1.8879	1.68076	0.820685	1.26238	1.60717	1.51006	1.61747	1.79699	1.23571	1.91888	0.997126	1.65238	1.719	1.79418	1.72608	0.0	0.0	0.0	0.0	0.0	0.0	0.0	0.0	0.0	0.0	0.0	0.0	0.0	0.0	0.0	0.0	0.0	0.0	0.0	0.0	0.0	0.0	0.0	0.0	1.68364	0.0	1.95254	1.58808	2.41881	1.82304	1.65983	1.65747	1.65624	1.82012	1.55237	1.7574	1.86057	1.07298	1.94224	1.73932	1.19385	1.70186	1.48077	1.35392	0.466474	0.0	0.0	0.0	0.833376	0.234209	0.0	0.463821	0.858971	1.21405	1.07827	1.51817	1.09789	1.37653	1.35419	1.53877	1.43049	1.38399	1.61289	1.88851	0.974197	1.22031	1.42228	1.00408	1.63077	1.7026	1.52534	1.78889	1.15202	1.40924	0.680972	1.50399	2.52229	1.64061	1.67141	2.87628	1.26133	1.7924	1.83855	2.88845	2.19639	2.082	1.90298	2.63831	1.27115	2.05892	1.09167	2.02456	2.39053	1.56576	1.47412	2.27809	1.28553	1.37722	2.07571	1.49813	0.12891	0.0	0.0	0.0	0.109882	0.0	0.107682	0.094971	0.0	2.17178	1.58705	1.64436	1.53956	1.99123	1.31703	1.14615	1.5947	1.4708	1.27995	1.72703	1.25861	2.35219	1.76384	1.60375	1.87341	1.26368	1.41698	1.91934	1.75406	0.687177	2.20474	1.96374	1.55357	2.65541	1.5261	1.55539	1.6155	2.55097	1.15149	1.75258	3.02692	2.77805	1.61109	2.10074	1.50319	1.79474	1.39849	1.60313	2.30174	1.47808	0.696571	2.72398	1.7218	1.37031	1.43197	0.0	0.0	0.050317	0.0	0.043561	0.0	0.342377	0.0	0.03938	0.0	0.0	0.092257	0.170703	0.0	0.123639	0.064792	0.0	0.0	0.147991	0.04225	0.0	0.0	0.0	0.0	0.0	1.24628	1.55837	2.44073	1.93364	1.98879	1.43433	1.8194	1.7267	1.11351	1.36427	1.78799	1.8279	2.13549	1.49044	2.59365	1.47048	1.62278	1.52163	1.39206	0.0	1.25853	1.38308	1.81293	1.07584	1.5351	0.738773	1.03866	1.30753	0.904525	0.800848	1.09557	0.861331	0.886942	1.30363	1.17499	0.994943	1.96537	2.50396	1.19507	2.49455	1.47164	1.68041	1.59308	1.50122	0.845593	1.34055	3.16713	0.0	2.17021	1.97977	2.74534	1.91548	1.74141	2.44766	1.20829	1.9631	0.846052	1.2085	2.3214	0.56235	0.28111	1.22412	1.07001	0.964144	1.24778	0.867828	1.48377	1.54659	0.850186	1.18155	2.02761	0.880679	0.763906	1.17901	1.10146	0.823087	1.08927	1.23038	1.15413	0.793539	1.27432	1.02489	1.14924	0.568391	0.522116	0.387579	0.522311	0.475365	0.412591	1.67767	1.67307	1.31205	1.35934	1.16423	1.00546	1.21015	0.671775	0.0	1.18739	0.874079	1.43111	0.72125	1.81716	0.840406	1.20365	1.12182	1.59333	0.0	0.0	0.0	0.0	0.0	0.0	0.0	0.0	0.0	0.0	0.0	0.0	0.0	0.0	0.0	0.0	0.0	0.0	1.44708	1.7731	1.54299	1.26657	1.08306	1.44331	2.24505	1.86826	1.19338	1.58926	1.671	0.669947	0.0	0.0	0.091546	0.0	0.0	0.10348	0.0	0.0	0.0	0.0	0.0	0.0	0.0	0.166826	0.0	0.0	0.0	0.0	0.0	0.0	0.0	0.0	0.0	0.0	0.0	0.0	0.0	0.0	0.0	0.0	0.0	1.82186	0.0	0.832943	0.0	0.37988	0.713479	0.0	0.286834	0.264427	0.268322	1.8187	1.11194	1.59385	2.06392	1.82901	0.850325	1.31029	1.0127	1.29161	1.16972	1.23438	1.23662	1.8846	1.18547	2.39632	1.21149	1.65625	1.22538	1.4987	1.18409	1.32948	2.14887	0.985059	0.958336
18641	ENSMUSG00000058952	Cfi	244.798	201.151	187.98	152.679	170.501	157.477	175.749	203.184	193.47	177.238	173.76	165.956	282.687	361.374	263.345	303.284	264.811	261.061	275.791	270.468	247.091	261.987	272.74	266.16	261.319	359.064	306.092	388.985	255.326	279.515	273.699	249.133	258.487	288.868	265.703	262.695	311.747	259.611	322.704	4.32716	263.335	327.37	277.722	229.871	347.733	260.326	269.256	260.66	269.807	257.534	267.169	260.07	241.584	308.53	264.865	256.154	275.938	223.37	248.41	245.984	273.752	226.427	256.328	266.57	259.019	248.278	253.284	255.606	266.415	288.402	363.252	276.962	179.474	275.237	260.735	353.159	299.059	251.263	263.706	257.341	250.919	273.474	261.665	249.905	262.624	270.771	373.296	206.108	358.345	174.464	278.126	202.01	164.649	195.269	182.831	195.991	208.244	203.401	239.154	203.302	204.649	170.058	220.407	191.93	213.001	187.893	185.69	166.398	159.855	156.394	204.735	179.308	207.339	185.551	215.69	188.428	178.904	168.572	233.954	184.026	172.039	200.768	143.364	270.814	164.167	226.543	155.245	185.853	195.062	219.87	206.627	215.307	205.801	217.243	190.759	212.356	163.016	217.509	207.396	203.985	256.588	271.925	250.66	279.534	219.441	252.722	341.892	302.808	309.128	328.155	437.767	359.115	297.43	312.627	333.896	408.083	322.581	312.127	284.469	429.756	394.964	319.341	231.111	398.258	379.374	333.312	336.191	319.978	444.639	369.421	303.123	343.059	363.693	259.07	459.04	445.525	377.004	376.279	335.38	424.071	399.17	429.534	300.599	285.752	315.652	293.662	238.581	393.198	357.445	283.886	300.273	440.23	349.665	291.27	295.444	284.317	266.278	401.792	360.429	243.962	316.639	243.765	431.312	345.014	346.855	293.507	84.8909	86.7507	55.6564	115.105	68.0204	79.4692	88.9847	62.3594	119.675	62.1435	68.4899	105.924	93.2284	55.2493	53.5653	87.1492	99.5645	81.013	241.907	279.727	261.92	190.501	230.036	227.934	208.893	264.956	441.733	232.589	242.161	255.422	203.481	285.402	239.222	223.215	243.597	272.244	233.848	311.883	307.722	337.41	291.765	497.208	346.264	302.121	324.352	357.575	408.401	348.09	343.195	406.124	386.85	377.723	317.419	350.204	265.382	258.607	278.711	316.639	322.462	296.197	320.898	293.375	298.102	317.26	327.396	357.757	347.535	298.05	329.719	267.285	278.81	200.926	203.6	189.385	175.3	190.967	191.397	196.9	169.093	167.611	172.469	207.598	191.097	210.216	178.655	210.033	173.994	173.611	187.008	189.743	178.091	168.559	166.226	189.606	198.789	182.33	233.533	182.627	190.246	179.432	212.814	191.887	206.465	196.586	218.663	200.688	216.781	184.01	213.211	227.82	194.369	248.057	219.934	189.862	195.75	367.847	310.996	315.571	314.133	294.409	270.818	385.291	288.689	267.113	303.19	337.247	317.046	333.925	306.392	283.304	306.556	326.745	386.216	262.266	360.257	369.761	302.833	315.843	335.777	227.598	270.007	238.301	240.069	240.569	225.133	340.462	234.822	250.966	221.647	224.002	224.017	237.125	245.998	277.122	221.115	222.312	217.157	187.179	184.121	158.681	194.446	173.322	256.629	216.795	193.098	182.466	163.403	248.107	211.278	256.82	238.551	261.187	281.824	266.01	259.583	248.777	257.643	266.283	280.843	150.328	261.453	284.661	270.157	269.761	244.895	283.67	287.348	254.346	288.77	255.276	258.73	247.422	283.594	238.898	275.681	264.793	294.74	252.613	272.195	258.992	227.879	260.215	258.59	273.154	247.866	298.756	246.597	260.585	304.799	267.546	276.912	250.738	259.005	259.757	306.473	286.746	263.317	319.066	333.211	279.213	368.101	359.239	299.565	308.67	364.522	330.887	298.834	332.537	332.049	287.615	319.285	352.657	308.236	321.471	350.422	258.123	271.105	292.113	268.647	368.44	339.1	292.236	249.248	293.065	297.339	271.142	293.45	351.181	230.616	262.95	246.333	254.296	247.947	258.913	238.713	254.57	258.459	271.764	237.134	269.458	241.226	282.755	264.556	266.215	297.212	290.539	259.308	279.886	291.191	169.459	151.611	203.085	160.169	184.265	159.889	246.004	182.633	156.21	171.033	185.067	170.377	167.833	178.838	170.16	207.771	159.862	147.829	173.377	184.267	216.805	166.985	150.932	146.799	486.006	418.298	414.243	446.761	460.975	362.007	417.349	547.036	443.539	432.974	420.142	432.779	461.286	415.586	484.812	397.105	394.606	516.84	384.18	383.904	408.018	460.444	432.503	363.338	369.661	410.583	397.587	363.914	315.36	275.137	378.517	380.309	139.931	280.331	231.722	375.407	328.321	288.013	345.832	266.612	249.587	248.961	321.801	252.252	224.822	291.602	327.062	252.901	368.134	312.192	251.74	154.283	218.059	139.449	228.191	240.349	176.416	310.031	161.021	145.41	179.159	231.457	186.312	172.338	285.637	245.161	168.394	224.303	194.758	282.823	165.181	188.072	245.187	191.566	120.93	273.063	184.513	148.194	168.113	421.066	309.366	470.071	298.481	460.203	362.608	380.39	385.435	282.714	342.482	332.261	327.338	373.676	407.61	394.823	409.44	298.307	304.083	312.311	357.669	639.131	348.817	370.401	344.897	343.824	335.244	234.612	245.908	269.073	327.47	240.595	227.932	264.541	300.617	242.266	287.783	281.21	273.472	258.692	311.529	210.209	232.872	320.293	224.544	230.025	193.176	222.205	244.444	201.034	147.855	146.306	165.197	195.818	130.969	119.514	130.259	137.958	138.29	178.277	159.163	125.489	416.853	376.198	408.618	473.489	416.794	379.259	447.05	394.764	430.45	404.516	525.595	0.0	401.298	452.737	480.536	381.815	406.503	406.851	416.479	492.853	394.812	412.536	473.149	377.508	75.6192	184.901	229.891	242.054	242.916	171.819	251.603	262.545	168.842	179.96	362.851	210.138	106.795	208.441	222.302	148.799	194.003	220.851	167.622	168.273	259.198	177.346	199.929	105.804	62.5638	69.154	89.4618	75.9661	86.779	226.42	257.049	220.61	298.381	255.135	209.05	245.74	224.282	268.445	260.061	223.154	267.223	241.235	253.059	264.283	240.259	237.47	289.053	81.9663	79.4845	69.1023	37.4215	76.1742	33.6401	91.4615	108.453	84.7953	95.3321	71.0929	88.9573	67.0607	147.206	48.6937	82.3794	45.6737	64.9555	291.162	260.699	219.379	264.764	248.359	239.205	253.88	247.56	216.779	315.106	284.466	228.803	302.114	316.53	334.64	290.278	322.824	338.247	284.915	275.432	306.846	300.87	289.626	293.499	298.851	353.246	292.796	309.944	290.008	269.686	304.183	284.302	361.519	283.374	278.386	322.429	270.932	270.424	361.58	272.868	227.572	280.83	312.874	290.985	280.967	286.623	358.47	77.1381	98.3332	79.7933	99.1651	92.7693	70.9978	348.779	250.758	378.996	341.336	334.678	232.443	322.05	190.178	291.523	330.532	229.881	230.956	398.819	183.272	306.722	338.626	318.945	323.321	330.645	327.118	182.808	392.063	329.312	308.95
18642	ENSMUSG00000000531	Grasp	0.532722	0.282564	0.521718	0.338111	0.336095	0.527164	0.659638	0.310821	0.486072	0.877509	0.523005	0.156314	0.685178	0.454786	0.73734	0.616313	0.687117	0.562676	0.800235	0.551619	0.457724	0.60641	0.410243	0.753158	1.15863	1.05528	0.674343	0.353455	0.640534	0.556958	0.783624	0.533512	0.577399	0.612882	0.802637	0.498297	0.492307	0.904193	0.883385	0.0	0.927466	0.353802	0.535193	0.619021	0.876636	0.846389	0.701095	0.396908	0.485832	0.862419	0.468914	0.770988	0.678414	0.658166	0.664126	0.580511	0.778776	0.489716	0.624711	0.500768	0.817422	0.559003	0.410978	0.896072	0.695224	0.684556	0.528498	0.638992	0.729087	0.835262	0.910441	0.598348	0.876354	0.809494	0.711325	0.663493	0.516747	0.790827	0.578018	0.624678	0.651714	0.620274	0.79417	0.938241	0.892743	0.661177	0.42177	0.734247	0.694097	0.668521	0.461492	0.182597	0.583178	0.674598	0.388447	0.363807	0.39713	0.330255	0.380886	0.501166	0.488221	0.304636	0.438618	0.389034	0.332149	0.348764	0.464995	0.462894	0.593336	0.4103	0.44388	0.627711	0.324622	0.403175	0.484737	0.50955	0.63533	0.412265	0.442254	0.367689	0.49094	0.443519	0.394871	0.547924	0.293789	0.349871	0.435636	0.471812	0.348098	0.537761	0.301592	0.194358	0.372581	0.330278	0.349012	0.568459	0.60902	0.395159	0.176579	0.153004	0.259203	1.12694	0.695723	0.622404	0.301324	0.504939	0.727046	0.99202	0.795695	0.728072	1.33381	0.363862	0.810602	0.973118	0.976494	0.833116	0.750639	0.573227	0.766202	0.906733	0.772342	0.754208	0.748878	0.473975	0.54762	0.672815	0.70159	0.650587	1.1414	0.756005	0.58278	0.750461	0.673503	0.636754	1.14394	1.15341	0.996286	1.5172	1.33075	0.709219	0.646245	0.940126	0.386973	0.015879	0.166171	0.212453	0.296295	0.461633	0.423142	0.34649	0.602856	0.618638	0.145921	0.230434	0.346781	0.33801	0.391077	0.419579	0.258425	0.334919	0.475103	0.253737	0.304444	0.472565	0.667338	0.297245	2.41063	5.51843	3.90355	4.84131	2.26271	6.10109	3.97062	3.12794	4.8544	5.64	3.31051	4.23877	5.35683	3.31288	4.05834	3.25053	4.43005	2.39326	0.207083	0.228649	0.157714	0.183289	0.291132	0.291816	0.217797	0.528252	0.473134	0.358384	0.209208	0.29619	0.298199	0.327336	0.377843	0.148533	0.233258	0.303796	0.429836	0.706864	0.518322	0.611047	0.419797	0.611704	0.836331	0.275824	0.804676	0.82275	0.863717	0.620699	0.724344	0.651974	0.907961	0.783147	0.656593	0.514854	0.541751	0.105774	0.439372	0.488649	0.303571	1.25897	0.587713	0.728853	0.276708	0.431394	0.397552	0.338651	0.701622	0.470596	0.437398	0.250002	1.28311	0.026333	0.039546	0.029789	0.024347	0.042396	0.028441	0.028899	0.009908	0.023038	0.006918	0.028876	0.019742	0.046292	0.054989	0.035796	0.019841	0.030575	0.055346	0.067053	0.026492	0.009791	0.040716	0.011452	0.016867	0.051449	0.052347	0.011738	0.038583	0.040746	0.026734	0.022712	0.02941	0.414551	0.477324	0.243346	0.312258	0.406907	0.536977	0.527658	0.462745	0.487368	0.299459	0.323061	0.461359	0.67488	0.314119	0.253553	0.342827	0.475031	0.247847	0.627102	0.325229	0.235599	0.591882	0.486485	0.338861	0.37526	0.320738	0.332608	0.411895	0.735837	0.621288	0.549632	0.698888	0.49895	0.698511	0.373238	0.240979	0.111413	0.75886	0.372824	0.352306	0.642171	0.122641	0.20988	0.285428	0.41553	0.174812	0.407911	0.36335	0.369807	0.500697	0.444098	0.293996	0.249409	0.101403	0.233324	0.308011	0.192366	0.227541	0.197603	0.233753	0.289892	0.294574	0.258051	0.186203	0.282801	0.270675	0.428279	0.552697	0.399464	0.336557	0.524721	0.521098	0.728387	0.525706	0.413635	0.380595	0.764769	0.533752	0.801652	0.487133	0.410566	0.431172	0.597539	0.353498	0.502332	0.403246	0.392176	0.281256	0.463311	0.469487	0.512522	0.708357	0.380151	0.423353	0.404163	0.450291	0.430362	0.995578	0.423428	0.370873	0.65254	0.681996	0.305114	0.480476	0.478036	0.341969	0.377305	0.683202	0.513099	0.356115	0.415951	0.39307	0.339778	0.452197	0.401769	1.00991	0.9418	1.74338	0.504144	2.32263	1.81512	0.438369	0.343523	0.0	0.471786	1.50676	1.04374	1.24868	1.19537	2.48088	2.23286	0.81083	2.18925	0.966129	0.749069	0.271775	1.80925	2.41234	0.212121	0.664564	1.46615	0.85109	1.2002	0.918038	0.415649	0.662795	0.641322	0.466643	0.725404	0.680339	0.670985	0.838469	0.819382	0.712208	0.871999	0.704644	0.804146	0.792149	0.437082	0.462191	0.417979	0.366909	0.432932	0.338949	0.486685	0.50294	0.43793	0.539117	0.379128	0.542742	0.508379	0.561579	0.419854	0.397097	0.426876	0.311289	0.478662	0.471066	0.644264	0.597844	0.366363	0.918063	0.6128	0.456378	0.518116	0.541691	0.563182	0.584242	0.287123	0.347347	0.783549	0.957832	0.686293	0.718424	0.92154	0.624709	0.699511	0.767994	0.786691	0.734316	0.811311	0.66742	0.633536	0.562252	1.0536	0.926484	0.793513	0.738198	1.09463	1.01153	0.886057	0.829145	0.638293	1.09214	1.11526	0.261394	0.81144	0.737514	0.404775	0.192436	0.965732	0.760355	0.18939	0.915712	0.502028	0.520087	0.851894	0.511146	0.718278	0.919059	0.626347	0.492978	0.890588	0.407766	0.365225	0.844322	0.447039	0.581405	0.823577	0.672793	0.518446	0.33441	0.640919	0.362746	0.341664	0.386422	0.538542	0.467788	0.438109	0.46071	0.568961	0.450267	0.483269	0.403614	0.674957	0.472012	0.535575	0.511454	0.485803	0.697733	0.447733	0.555483	0.362014	0.476708	0.408979	0.89716	0.362844	0.353875	0.552328	1.03677	1.12442	0.886722	0.710284	0.938555	0.678071	0.443537	0.736298	0.235056	1.15642	0.814455	1.2658	0.506716	0.83256	0.760594	0.472518	0.607748	0.438697	1.12292	1.36606	0.53556	0.609046	1.26325	0.66392	0.951278	0.063621	0.212327	0.258512	0.361202	0.395379	0.117201	0.285784	0.448547	0.377596	0.240411	0.17522	0.408739	0.242987	0.151865	0.305705	0.20066	0.258271	0.236993	0.178714	0.207174	0.15788	0.221238	0.127861	0.310824	0.258803	0.307755	0.1614	0.212492	0.168	0.207162	0.185779	0.090248	0.036574	0.287517	0.126781	0.076789	1.63403	1.20636	1.46134	1.71498	0.855808	1.00092	1.20704	1.09499	0.661076	1.57112	1.28192	0.0	1.42759	1.02975	0.801339	1.70254	1.32228	1.2672	1.84701	1.18731	0.750371	1.12452	1.08392	1.49262	0.080947	0.103954	0.169412	0.308355	0.118227	0.113187	0.238895	0.165115	0.127519	0.14356	0.543592	0.132757	0.034108	0.096045	0.072339	0.122531	0.326236	0.132389	0.196319	0.039599	0.333393	0.1913	0.106711	0.146722	0.08485	0.095773	0.113532	0.165673	0.08359	0.413794	0.50538	0.301551	0.299102	0.292853	0.45827	0.204848	0.162293	0.336476	0.459825	0.208271	0.227328	0.151001	0.472467	0.20481	0.300055	0.440282	0.407549	3.63766	3.40903	6.32507	5.76035	2.03638	4.91052	4.30824	3.58944	3.63565	2.90078	2.4319	4.04962	3.99755	3.7866	3.27451	3.22004	4.66049	3.34389	0.751836	0.683939	0.44074	0.492815	0.720278	0.390542	0.383838	0.57307	0.440017	0.485718	0.49094	0.338904	0.71527	0.525281	0.632397	0.412893	0.805389	0.399394	0.471389	0.358955	0.678103	0.676039	0.499017	0.475588	0.55896	0.754454	0.520922	0.397882	0.536106	0.45528	0.987836	0.683712	0.801027	0.621553	0.728258	0.675187	0.343561	0.35574	0.462215	0.775264	0.685528	0.775866	0.917968	0.61162	0.723239	0.983212	0.766835	0.071826	0.100029	0.053173	0.133035	0.133029	0.087269	0.403525	0.524772	0.574567	0.599152	0.749883	0.440374	0.491396	0.41718	0.529968	0.562497	0.639769	0.622207	0.251236	0.516199	0.446977	0.373675	0.484518	0.893695	0.535592	0.396203	0.525302	0.573359	0.163145	0.523935
18643	ENSMUST00000164701		0.0	0.0	0.0	0.0	0.0	0.0	0.0	0.0	0.0	0.0	0.0	0.0	0.0	0.0	0.0	0.0	0.0	0.0	0.0	0.0	0.0	0.0	0.0	0.0	0.0	0.0	0.0	0.0	0.0	0.0	0.0	0.0	0.0	0.0	0.0	0.0	0.0	0.0	0.0	0.0	0.0	0.0	0.0	0.0	0.0	0.0	0.0	0.0	0.0	0.0	0.0	0.0	0.0	0.0	0.0	0.0	0.0	0.0	0.0	0.0	0.0	0.0	0.0	0.0	0.0	0.0	0.0	0.0	0.0	0.0	0.0	0.0	0.0	0.0	0.0	0.0	0.0	0.0	0.0	0.0	0.0	0.0	0.0	0.0	0.0	0.0	0.0	0.0	0.0	0.0	0.0	0.0	0.0	0.0	0.0	0.0	0.0	0.0	0.0	0.0	0.0	0.0	0.0	0.0	0.0	0.0	0.0	0.0	0.0	0.0	0.0	0.0	0.0	0.0	0.0	0.0	0.0	0.0	0.0	0.0	0.0	0.0	0.0	0.0	0.0	0.0	0.0	0.0	0.0	0.0	0.0	0.0	0.0	0.0	0.0	0.0	0.0	0.0	0.0	0.0	0.0	0.0	0.0	0.0	0.0	0.0	0.0	0.0	0.0	0.0	0.0	0.0	0.0	0.0	0.0	0.0	0.0	0.0	0.0	0.0	0.0	0.0	0.0	0.0	0.0	0.0	0.0	0.0	0.0	0.0	0.0	0.0	0.0	0.0	0.0	0.0	0.0	0.0	0.0	0.0	0.0	0.0	0.0	0.0	0.0	0.0	0.0	0.0	0.0	0.0	0.0	0.0	0.0	0.0	0.0	0.0	0.0	0.0	0.0	0.0	0.0	0.0	0.0	0.0	0.0	0.0	0.0	0.0	0.0	0.0	0.0	0.0	0.0	0.0	0.0	0.0	0.0	0.0	0.0	0.0	0.0	0.0	0.0	0.0	0.0	0.0	0.0	0.0	0.0	0.0	0.0	0.0	0.0	0.0	0.0	0.0	0.0	0.0	0.0	0.0	0.0	0.0	0.0	0.0	0.0	0.0	0.0	0.0	0.0	0.0	0.0	0.0	0.0	0.0	0.0	0.0	0.0	0.0	0.0	0.0	0.0	0.0	0.0	0.0	0.0	0.0	0.0	0.0	0.0	0.0	0.0	0.0	0.0	0.0	0.0	0.0	0.0	0.0	0.0	0.0	0.0	0.0	0.0	0.0	0.0	0.0	0.0	0.0	0.0	0.0	0.0	0.0	0.0	0.0	0.0	0.0	0.0	0.0	0.0	0.0	0.0	0.0	0.0	0.0	0.0	0.0	0.0	0.0	0.0	0.0	0.0	0.0	0.0	0.0	0.0	0.0	0.0	0.0	0.0	0.0	0.0	0.0	0.0	0.0	0.0	0.0	0.0	0.0	0.0	0.0	0.0	0.0	0.0	0.0	0.0	0.0	0.0	0.0	0.0	0.0	0.0	0.0	0.0	0.0	0.0	0.0	0.0	0.0	0.0	0.0	0.0	0.0	0.0	0.0	0.0	0.0	0.0	0.0	0.0	0.0	0.0	0.0	0.0	0.0	0.0	0.0	0.0	0.0	0.0	0.0	0.0	0.0	0.0	0.0	0.0	0.0	0.0	0.0	0.0	0.0	0.0	0.0	0.0	0.0	0.0	0.0	0.0	0.0	0.0	0.0	0.0	0.0	0.0	0.0	0.0	0.0	0.0	0.0	0.0	0.0	0.0	0.0	0.0	0.0	0.0	0.0	0.0	0.0	0.0	0.0	0.0	0.0	0.0	0.0	0.0	0.0	0.0	0.0	0.0	0.0	0.0	0.0	0.0	0.0	0.0	0.0	0.0	0.0	0.0	0.0	0.0	0.0	0.0	0.0	0.0	0.0	0.0	0.0	0.0	0.0	0.0	0.0	0.0	0.0	0.0	0.0	0.0	0.0	0.0	0.0	0.0	0.0	0.0	0.0	0.0	0.0	0.0	0.0	0.0	0.0	0.0	0.0	0.0	0.0	0.0	0.0	0.0	0.0	0.0	0.0	0.0	0.0	0.0	0.0	0.0	0.0	0.0	0.0	0.0	0.0	0.0	0.0	0.0	0.0	0.0	0.0	0.0	0.0	0.0	0.0	0.0	0.0	0.0	0.0	0.0	0.0	0.0	0.0	0.0	0.0	0.0	0.0	0.0	0.0	0.0	0.0	0.0	0.0	0.0	0.0	0.0	0.0	0.0	0.0	0.0	0.0	0.0	0.0	0.0	0.0	0.0	0.0	0.0	0.0	0.0	0.0	0.0	0.0	0.0	0.0	0.0	0.0	0.0	0.0	0.0	0.0	0.0	0.0	0.0	0.0	0.0	0.0	0.0	0.0	0.0	0.0	0.0	0.0	0.0	0.0	0.0	0.0	0.0	0.0	0.0	0.0	0.0	0.0	0.0	0.0	0.0	0.0	0.0	0.0	0.0	0.0	0.0	0.0	0.0	0.0	0.0	0.0	0.0	0.0	0.0	0.0	0.0	0.0	0.0	0.0	0.0	0.0	0.0	0.0	0.0	0.0	0.0	0.0	0.0	0.0	0.0	0.0	0.0	0.0	0.0	0.0	0.0	0.0	0.0	0.0	0.0	0.0	0.0	0.0	0.0	0.0	0.0	0.0	0.0	0.0	0.0	0.0	0.0	0.0	0.0	0.0	0.0	0.0	0.0	0.0	0.0	0.0	0.0	0.0	0.0	0.0	0.0	0.0	0.0	0.0	0.0	0.0	0.0	0.0	0.0	0.0	0.0	0.0	0.0	0.0	0.0	0.0	0.0	0.0	0.0	0.0	0.0	0.0	0.0	0.0	0.0	0.0	0.0	0.0	0.0	0.0	0.0	0.0	0.0	0.0	0.0	0.0	0.0	0.0	0.0	0.0	0.0	0.0	0.0	0.0	0.0	0.0	0.0	0.0	0.0	0.0	0.0	0.0	0.0	0.0	0.0	0.0	0.0	0.0	0.0	0.0	0.0	0.0	0.0	0.0	0.0	0.0	0.0	0.0	0.0	0.0	0.0	0.0	0.0	0.0	0.0	0.0	0.0	0.0	0.0	0.0	0.0	0.0	0.0	0.0	0.0	0.0	0.0	0.0	0.0	0.0	0.0	0.0	0.0	0.0	0.0	0.0	0.0	0.0	0.0	0.0	0.0	0.0	0.0	0.0	0.0	0.0	0.0	0.0	0.0	0.0	0.0	0.0	0.0	0.0	0.0	0.0	0.0	0.0	0.0	0.0	0.0	0.0	0.0	0.0	0.0	0.0	0.0	0.0	0.0	0.0	0.0	0.0	0.0	0.0	0.0	0.0	0.0	0.0	0.0	0.0	0.0	0.0	0.0	0.0	0.0	0.0	0.0	0.0	0.0	0.0	0.0	0.0	0.0	0.0	0.0	0.0	0.0	0.0	0.0	0.0	0.0	0.0	0.0	0.0	0.0	0.0	0.0	0.0	0.0	0.0	0.0	0.0	0.0	0.0	0.0	0.0	0.0	0.0	0.0
18644	ENSMUSG00000068074	Gm10228	0.0	0.0	0.0	0.0	0.0	0.0	0.0	0.0	0.0	0.0	0.0	0.0	0.0	0.0	0.0	0.0	0.0	0.0	0.0	0.0	0.0	0.0	0.0	0.0	0.0	0.0	0.0	0.0	0.0	0.0	0.0	0.0	0.0	0.0	0.0	0.0	0.0	0.0	0.0	0.0	0.0	0.0	0.0	0.0	0.0	0.0	0.0	0.0	0.0	0.0	0.0	0.0	0.0	0.0	0.0	0.0	0.0	0.0	0.0	0.0	0.0	0.0	0.0	0.0	0.0	0.0	0.0	0.0	0.0	0.0	0.0	0.0	0.0	0.0	0.0	0.0	0.0	0.0	0.0	0.0	0.0	0.0	0.0	0.0	0.0	0.0	0.0	0.0	0.0	0.0	0.0	0.0	0.0	0.0	0.0	0.0	0.0	0.0	0.0	0.0	0.0	0.0	0.0	0.0	0.0	0.0	0.0	0.0	0.0	0.0	0.0	0.0	0.0	0.0	0.0	0.0	0.0	0.0	0.0	0.0	0.0	0.0	0.0	0.0	0.0	0.0	0.0	0.0	0.0	0.0	0.0	0.0	0.0	0.0	0.0	0.0	0.0	0.0	0.0	0.0	0.0	0.0	0.0	0.0	0.0	0.0	0.0	0.0	0.0	0.0	0.0	0.0	0.0	0.0	0.0	0.0	0.0	0.0	0.0	0.0	0.0	0.0	0.0	0.0	0.0	0.0	0.0	0.0	0.0	0.0	0.0	0.0	0.0	0.0	0.0	0.0	0.0	0.0	0.0	0.0	0.0	0.0	0.0	0.0	0.0	0.0	0.0	0.0	0.0	0.0	0.0	0.0	0.0	0.0	0.0	0.0	0.0	0.0	0.0	0.0	0.0	0.0	0.0	0.0	0.0	0.0	0.0	0.0	0.0	0.0	0.0	0.0	0.0	0.0	0.0	0.0	0.0	0.0	0.0	0.0	0.0	0.0	0.0	0.0	0.0	0.0	0.0	0.0	0.0	0.0	0.0	0.0	0.0	0.0	0.0	0.0	0.0	0.0	0.0	0.0	0.0	0.0	0.0	0.0	0.0	0.0	0.0	0.0	0.0	0.0	0.0	0.0	0.0	0.0	0.0	0.0	0.0	0.0	0.0	0.0	0.0	0.0	0.0	0.0	0.0	0.0	0.0	0.0	0.0	0.0	0.0	0.0	0.0	0.0	0.0	0.0	0.0	0.0	0.0	0.0	0.0	0.0	0.0	0.0	0.0	0.0	0.0	0.0	0.0	0.0	0.0	0.0	0.0	0.0	0.0	0.0	0.0	0.0	0.0	0.0	0.0	0.0	0.0	0.0	0.0	0.0	0.0	0.0	0.0	0.0	0.0	0.0	0.0	0.0	0.0	0.0	0.0	0.0	0.0	0.0	0.0	0.0	0.0	0.0	0.0	0.0	0.0	0.0	0.0	0.0	0.0	0.0	0.0	0.0	0.0	0.0	0.0	0.0	0.0	0.0	0.0	0.0	0.0	0.0	0.0	0.0	0.0	0.0	0.0	0.0	0.0	0.0	0.0	0.0	0.0	0.0	0.0	0.0	0.0	0.0	0.0	0.0	0.0	0.0	0.0	0.0	0.0	0.0	0.0	0.0	0.0	0.0	0.0	0.0	0.0	0.0	0.0	0.0	0.0	0.0	0.0	0.0	0.0	0.0	0.0	0.0	0.0	0.0	0.0	0.0	0.0	0.0	0.0	0.0	0.0	0.0	0.0	0.0	0.0	0.0	0.0	0.0	0.0	0.0	0.0	0.0	0.0	0.0	0.0	0.0	0.0	0.0	0.0	0.0	0.0	0.0	0.0	0.0	0.0	0.0	0.0	0.0	0.0	0.0	0.0	0.0	0.0	0.0	0.0	0.0	0.0	0.0	0.0	0.0	0.0	0.0	0.0	0.0	0.0	0.0	0.0	0.0	0.0	0.0	0.0	0.0	0.0	0.0	0.0	0.0	0.0	0.0	0.0	0.0	0.0	0.0	0.0	0.0	0.0	0.0	0.0	0.0	0.0	0.0	0.0	0.0	0.0	0.0	0.0	0.0	0.0	0.0	0.0	0.0	0.0	0.0	0.0	0.0	0.0	0.0	0.0	0.0	0.0	0.0	0.0	0.0	0.0	0.0	0.0	0.0	0.0	0.0	0.0	0.0	0.0	0.0	0.0	0.0	0.0	0.0	0.0	0.0	0.0	0.0	0.0	0.0	0.0	0.0	0.0	0.0	0.0	0.0	0.0	0.0	0.0	0.0	0.0	0.0	0.0	0.0	0.0	0.0	0.0	0.0	0.0	0.0	0.0	0.0	0.0	0.0	0.0	0.0	0.0	0.0	0.0	0.0	0.0	0.0	0.0	0.0	0.0	0.0	0.0	0.0	0.0	0.0	0.0	0.0	0.0	0.0	0.0	0.0	0.0	0.0	0.0	0.0	0.0	0.0	0.0	0.0	0.0	0.0	0.0	0.0	0.0	0.0	0.0	0.0	0.0	0.0	0.0	0.0	0.0	0.0	0.0	0.0	0.0	0.0	0.0	0.0	0.0	0.0	0.0	0.0	0.0	0.0	0.0	0.0	0.0	0.0	0.0	0.0	0.0	0.0	0.0	0.0	0.0	0.0	0.0	0.0	0.0	0.0	0.0	0.0	0.0	0.0	0.0	0.0	0.0	0.0	0.0	0.0	0.0	0.0	0.0	0.0	0.0	0.0	0.0	0.0	0.0	0.0	0.0	0.0	0.0	0.0	0.0	0.0	0.0	0.0	0.0	0.0	0.0	0.0	0.0	0.0	0.0	0.0	0.0	0.0	0.0	0.0	0.0	0.0	0.0	0.0	0.0	0.0	0.0	0.0	0.0	0.0	0.0	0.0	0.0	0.348503	0.0	0.0	0.0	0.0	0.0	0.0	0.0	0.0	0.0	0.0	0.0	0.0	0.0	0.0	0.0	0.0	0.0	0.0	0.0	0.0	0.0	0.0	0.0	0.0	0.0	0.0	0.0	0.0	0.0	0.0	0.0	0.0	0.0	0.0	0.0	0.0	0.0	0.0	0.0	0.0	0.0	0.0	0.0	0.0	0.0	0.0	0.0	0.0	0.0	0.0	0.0	0.0	0.0	0.0	0.0	0.0	0.0	0.0	0.0	0.0	0.0	0.0	0.0	0.0	0.0	0.0	0.0	0.0	0.0	0.0	0.0	0.0	0.0	0.0	0.0	0.0	0.0	0.0	0.0	0.0	0.0	0.0	0.0	0.0	0.0	0.0	0.0	0.0	0.0	0.0	0.0	0.0	0.0	0.0	0.0	0.0	0.0	0.0	0.0	0.0	0.0	0.0	0.0	0.0	0.0	0.0	0.0	0.0	0.0	0.0	0.0	0.0	0.0	0.0	0.0	0.0	0.0	0.0	0.0	0.0	0.0	0.0	0.0	0.0	0.0	0.0	0.0	0.0	0.0	0.0	0.0	0.0	0.0	0.0	0.0	0.0	0.0	0.0	0.0	0.0	0.0	0.0	0.0	0.0	0.0	0.0	0.0	0.0	0.0
18645	ENSMUSG00000086719	Gm16275	0.0	0.0	0.0	0.0	0.0	0.0	0.0	0.0	0.0	0.0	0.0	0.0	0.0	0.0	0.0	0.0	0.0	0.0	0.0	0.0	0.0	0.0	0.0	0.0	0.0	0.0	0.0	0.0	0.0	0.0	0.0	0.0	0.0	0.0	0.0	0.0	0.0	0.0	0.0	0.0	0.0	0.0	0.0	0.0	0.0	0.0	0.0	0.0	0.0	0.0	0.0	0.0	0.0	0.0	0.042109	0.0	0.0	0.0	0.0	0.0	0.0	0.0	0.0	0.0	0.0	0.0	0.0	0.0	0.0	0.0	0.0	0.0	0.0	0.0	0.0	0.0	0.0	0.0	0.0	0.0	0.0	0.0	0.0	0.0	0.0	0.0	0.0	0.0	0.0	0.0	0.0	0.0	0.0	0.0	0.0	0.0	0.0	0.0	0.0	0.0	0.0	0.0	0.0	0.0	0.0	0.0	0.0	0.0	0.0	0.0	0.0	0.0	0.02424	0.0	0.028412	0.0	0.0	0.0	0.0	0.0	0.0	0.0	0.0	0.0	0.0	0.0	0.026937	0.0	0.0	0.0	0.0	0.0	0.0	0.0	0.0	0.0	0.0	0.0	0.0	0.0	0.0	0.0	0.0	0.0	0.0	0.0	0.0	0.0	0.0	0.0	0.0	0.0	0.0	0.0	0.073561	0.088507	0.0	0.0	0.0	0.0	0.0	0.0	0.0	0.0	0.0	0.0	0.0	0.0	0.0	0.0	0.0	0.0	0.0	0.0	0.0	0.0	0.0	0.0	0.0	0.0	0.0	0.0	0.0	0.0	0.0	0.0	0.0	0.0	0.0	0.0	0.0	0.0	0.0	0.0	0.0	0.0	0.0	0.0	0.0	0.0	0.0	0.0	0.0	0.0	0.0	0.0	0.0	0.0	0.0	0.0	0.0	0.0	0.0	0.0	0.0	0.0	0.0	0.0	0.0	0.0	0.0	0.0	0.0	0.0	0.0	0.0	0.0	0.0	0.0	0.0	0.0	0.0	0.0	0.0	0.0	0.0	0.0	0.0	0.0	0.0	0.0	0.0	0.0	0.0	0.06817	0.0	0.049343	0.098335	0.05303	0.0	0.052238	0.0	0.0	0.0	0.0	0.047255	0.043369	0.07036	0.0	0.139933	0.0	0.0	0.0	0.0	0.0	0.0	0.0	0.0	0.0	0.0	0.0	0.0	0.0	0.0	0.0	0.0	0.0	0.0	0.0	0.0	0.0	0.0	0.0	0.0	0.0	0.0	0.0	0.0	0.0	0.0	0.076081	0.0	0.0	0.0	0.0	0.0	0.0	0.0	0.0	0.0	0.0	0.0	0.0	0.0	0.0	0.0	0.0	0.0	0.0	0.0	0.0	0.0	0.0	0.0	0.0	0.0	0.0	0.0	0.0	0.0	0.0	0.0	0.0	0.0	0.0	0.0	0.0	0.0	0.0	0.0	0.0	0.0	0.0	0.0	0.0	0.0	0.0	0.0	0.0	0.0	0.0	0.0	0.0	0.0	0.0	0.0	0.0	0.0	0.0	0.0	0.0	0.0	0.0	0.0	0.0	0.0	0.0	0.145392	0.0	0.0	0.0	0.43794	0.0	0.01705	0.0	0.0	0.0	0.015176	0.0	0.0	0.016611	0.0	0.015773	0.019954	0.0	0.0	0.0	0.0	0.0	0.0	0.0	0.0	0.0	0.0	0.0	0.0	0.0	0.0	0.0	0.0	0.0	0.0	0.0	0.0	0.0	0.0	0.0	0.0	0.0	0.0	0.0	0.0	0.058497	0.0	0.0	0.0	0.0	0.0	0.0	0.0	0.0	0.0	0.0	0.0	0.0	0.0	0.0	0.0	0.0	0.0	0.0	0.0	0.0	0.0	0.0	0.0	0.0	0.0	0.0	0.0	0.0	0.0	0.0	0.0	0.0	0.0	0.0	0.0	0.0	0.0	0.0	0.0	0.0	0.0	0.0	0.0	0.0	0.0	0.0	0.0	0.0	0.0	0.0	0.0	0.0	0.0	0.0	0.0	0.0	0.0	0.0	0.0	0.0	0.0	0.0	0.0	0.0	0.0	0.0	0.0	0.0	0.0	0.0	0.0	0.0	0.0	0.039059	0.0	0.0	0.0	0.0	0.0	0.0	0.0	0.0	0.0	0.0	0.0	0.0	0.0	0.0	0.0	0.0	0.0	0.0	0.0	0.0	0.0	0.0	0.0	0.0	0.0	0.0	0.023154	0.0	0.0	0.0	0.0	0.02653	0.0	0.0	0.0	0.0	0.0	0.0	0.0	0.035413	0.0	0.021383	0.0	0.0	0.0	0.0	0.0	0.0	0.0	0.0	0.0	0.0	0.0	0.0	0.0	0.0	0.0	0.0	0.0	0.0	0.0	0.0	0.0	0.0	0.0	0.0	0.0	0.0	0.0	0.0	0.0	0.0	0.0	0.0	0.0	0.0	0.02513	0.0	0.0	0.0	0.0	0.0	0.0	0.0	0.0	0.0	0.0	0.0	0.0	0.0	0.0	0.0	0.0	0.02818	0.0	0.052821	0.0	0.0	0.0	0.0	0.0	0.0	0.0	0.0	0.0	0.0	0.0	0.0	0.0	0.0	0.0	0.0	0.0	0.0	0.0	0.0	0.0	0.0	0.0	0.0	0.0	0.0	0.0	0.0	0.0	0.0	0.0	0.0	0.0	0.0	0.0	0.0	0.0	0.0	0.0	0.0	0.0	0.0	0.0	0.0	0.0	0.0	0.0	0.0	0.0	0.0	0.0	0.0	0.0	0.0	0.0	0.0	0.0	0.078096	0.0	0.0	0.104846	0.0	0.0	0.0	0.0	0.0	0.0	0.0	0.064924	0.0	0.0	0.0	0.0	0.0	0.0	0.068043	0.068727	0.0	0.060013	0.0	0.134385	0.0	0.061021	0.0	0.057614	0.119127	0.0	0.0	0.0	0.0	0.0	0.0	0.0	0.0	0.0	0.0	0.0	0.0	0.0	0.0	0.0	0.0	0.0	0.0	0.0	0.0	0.0	0.0	0.0	0.0	0.0	0.0	0.0	0.0	0.0	0.0	0.0	0.0	0.0	0.0	0.0	0.0	0.0	0.0	0.0	0.0	0.0	0.0	0.0	0.0	0.0	0.0	0.0	0.0	0.0	0.0	0.091898	0.0	0.0	0.0	0.0	0.0	0.0	0.0	0.0	0.0	0.0	0.0	0.0	0.0	0.0	0.0	0.0	0.0	0.0	0.0	0.0	0.0	0.0	0.0	0.0	0.0	0.0	0.0	0.0	0.0	0.0	0.0	0.0	0.0	0.0	0.047045	0.061144	0.0	0.0	0.0	0.0	0.04856	0.0	0.0	0.0	0.056963	0.041575	0.06082	0.0	0.0	0.0	0.0	0.0	0.0	0.0	0.0	0.0	0.0	0.0	0.0	0.0	0.0	0.0	0.0	0.0	0.0	0.0	0.0	0.0	0.0	0.0	0.0	0.0	0.0	0.0	0.0	0.0	0.0	0.0	0.0	0.0	0.0	0.0	0.0	0.0	0.0	0.0	0.0	0.0	0.0	0.0	0.0	0.0	0.0	0.0	0.0
18646	ENSMUSG00000027808	Serp1	135.19	116.929	115.715	144.931	136.246	143.989	163.114	103.44	110.681	125.923	148.494	150.907	187.83	227.36	160.855	240.197	213.17	176.137	181.361	195.016	184.316	194.888	240.992	180.903	167.636	143.897	171.455	142.817	141.674	179.24	151.52	224.282	217.104	202.898	174.898	237.948	190.388	149.913	191.782	3.57079	179.211	195.826	197.171	146.246	205.04	139.447	160.714	226.536	212.233	152.823	167.37	132.717	147.178	172.532	164.671	243.081	176.423	52.1667	185.186	166.085	158.714	164.046	167.115	136.912	177.689	232.784	142.699	153.263	174.317	186.998	174.496	176.829	180.103	213.409	195.801	153.412	177.991	164.141	242.657	184.755	153.729	168.799	141.099	151.125	179.139	234.06	158.679	152.802	156.549	133.277	128.098	178.658	102.478	147.528	145.802	113.794	101.021	131.138	124.362	110.098	92.4047	140.587	97.0349	127.873	115.352	193.104	146.326	83.195	110.137	102.755	107.832	163.145	131.494	184.916	140.472	127.872	89.2229	92.0618	108.578	128.796	106.159	114.411	101.504	131.059	109.419	142.577	85.2704	83.2852	164.554	92.7166	118.734	98.8983	179.14	95.7616	158.417	196.072	147.621	172.287	170.935	301.341	277.888	185.595	183.25	188.841	184.147	218.971	261.164	201.323	240.429	185.757	177.421	191.269	197.185	235.824	341.62	203.916	176.86	196.175	216.623	171.084	218.77	202.916	153.436	209.486	202.237	149.577	166.448	242.173	210.354	279.753	205.956	290.09	277.526	130.748	240.919	202.533	256.017	281.009	210.724	280.384	192.457	412.397	135.82	145.03	110.7	103.909	164.232	107.113	111.27	148.41	109.298	136.421	108.236	129.448	152.149	117.689	187.192	87.1056	110.731	105.241	108.075	160.87	187.437	127.541	107.311	179.442	129.575	120.543	120.688	111.592	132.661	106.326	139.968	123.618	119.704	123.449	134.812	104.703	129.823	121.305	101.598	81.1414	98.6229	108.913	142.446	155.629	145.435	130.512	155.507	124.742	146.51	166.693	97.3578	196.924	151.715	160.584	108.476	172.023	163.616	136.013	97.9862	128.835	158.269	165.265	181.664	166.056	185.842	175.678	227.775	214.057	200.857	157.293	241.781	199.812	233.9	262.906	164.743	223.01	135.242	152.352	160.099	194.433	170.262	283.955	195.652	183.821	183.204	178.785	248.863	213.502	195.515	166.84	204.477	193.369	218.148	159.143	184.291	153.353	100.289	84.8377	86.5766	90.1917	68.0844	73.523	103.492	73.9482	88.3031	96.4037	83.0717	106.77	62.5694	96.5484	107.181	90.9746	85.3951	70.0306	77.1459	88.3516	77.2306	105.815	107.945	68.4017	78.901	111.209	75.8134	68.9303	80.1551	97.0117	105.767	97.4729	121.334	87.2138	113.542	126.574	90.9441	108.893	105.108	117.656	112.349	101.398	135.786	229.107	305.703	144.476	225.07	174.492	223.986	185.224	236.335	274.202	227.792	225.783	131.916	115.008	337.783	179.138	277.773	226.284	138.271	186.878	145.999	135.404	153.28	219.119	192.888	119.931	139.677	170.031	166.959	170.243	130.318	98.1098	128.291	151.3	109.816	127.09	175.895	133.832	106.456	149.487	108.917	143.758	182.167	123.942	124.512	122.097	83.0379	102.611	178.177	181.335	90.9601	86.789	91.0562	108.774	139.646	184.954	147.888	156.56	172.057	145.545	193.748	116.607	196.279	180.401	122.646	146.166	186.929	142.251	133.884	198.822	134.278	149.609	120.191	180.988	169.045	160.364	156.757	159.207	158.565	140.636	197.064	183.878	222.444	176.014	182.101	162.783	130.326	146.15	179.294	152.166	123.27	142.458	127.933	206.557	144.691	208.039	147.82	190.472	152.022	139.8	145.763	155.567	151.373	24.4095	31.4135	25.1348	27.2006	37.5544	26.9093	34.3496	35.7361	26.5441	26.6195	37.7027	31.9611	32.1816	24.7616	30.1374	33.4212	35.4747	37.5867	29.627	31.5345	24.0587	28.1726	25.3657	31.7093	145.54	172.898	124.765	166.003	210.714	133.696	232.546	120.765	103.86	139.719	101.629	135.773	113.649	88.4419	122.927	161.431	123.672	140.559	157.291	176.908	186.215	244.403	228.149	190.808	212.822	312.999	220.577	177.339	140.497	96.6566	138.617	177.31	107.765	144.044	117.645	111.364	166.171	132.146	115.352	147.6	114.013	143.411	117.319	139.589	159.198	145.322	186.43	151.836	96.6114	91.5287	97.2369	143.607	180.967	234.463	320.029	190.563	137.1	202.235	201.555	130.709	247.627	290.051	148.509	204.952	264.414	262.798	160.907	237.303	186.948	181.518	144.386	177.608	246.631	220.203	339.602	138.885	137.678	120.956	247.194	124.402	202.693	243.861	190.307	134.153	296.413	113.249	87.2144	207.516	192.845	89.9675	199.753	124.085	184.442	104.358	283.247	160.438	70.7278	129.91	90.4059	119.835	135.181	181.173	76.9309	128.016	193.324	100.563	143.476	200.912	84.1968	241.608	107.63	118.638	146.262	182.595	83.8243	82.8752	185.446	246.27	92.4401	184.781	186.759	160.159	64.9781	72.841	214.157	67.5838	50.3402	200.945	129.455	146.329	87.116	140.762	111.419	132.227	119.631	114.391	127.026	134.914	132.826	197.95	144.213	146.883	110.552	125.709	128.589	126.75	137.829	146.027	175.67	138.95	136.96	139.227	131.622	147.615	166.607	141.681	113.662	123.414	108.715	111.694	145.374	157.299	177.945	131.038	157.815	95.6473	152.402	136.877	87.1074	149.111	97.0096	136.292	102.239	185.845	126.729	127.521	132.829	146.112	95.4672	86.5164	143.199	79.8991	83.9744	89.233	66.1142	96.1822	125.47	105.949	82.4441	120.513	103.747	77.5401	249.015	204.872	176.355	172.382	187.546	290.271	231.11	144.86	217.996	150.923	186.702	0.0	141.376	177.845	158.83	178.008	175.255	153.869	139.963	165.995	164.77	174.843	224.531	217.847	103.474	76.5258	114.347	70.351	75.6699	104.159	75.6604	68.1097	67.6696	87.2609	95.5896	116.944	334.526	233.625	278.905	104.492	128.87	178.792	200.688	222.9	191.046	162.835	207.087	66.8546	38.373	67.8713	54.5558	38.6995	41.6737	126.213	107.587	97.8912	125.642	123.406	149.517	116.406	83.2813	116.348	145.754	86.506	136.391	79.8191	134.985	68.2024	116.411	98.3623	160.92	105.721	138.605	110.872	84.6537	115.547	92.1936	129.014	169.905	70.5834	162.307	99.7928	134.046	99.892	130.765	137.914	91.8685	101.765	105.138	64.1009	109.418	44.832	65.325	77.7571	58.7993	48.2021	84.2554	42.8842	135.301	101.917	27.306	144.019	208.907	159.109	168.485	143.074	145.903	216.247	176.866	146.37	135.903	174.38	152.907	156.754	190.371	145.971	155.147	178.201	182.323	156.294	238.737	161.346	177.605	204.946	203.657	231.809	176.553	169.126	178.963	138.945	134.945	192.609	176.89	177.029	188.56	242.727	48.8444	57.6214	51.4872	44.6545	50.8606	59.2756	164.241	121.672	113.206	123.018	107.868	177.438	177.076	132.214	109.471	122.967	149.305	87.8324	104.981	120.204	134.306	169.1	106.391	98.1763	161.754	101.164	159.768	167.756	109.947	103.943
18647	ENSMUSG00000038421	Fcrla	0.145609	0.174322	0.360928	0.136779	0.200211	0.084008	0.081825	0.178944	0.12091	0.216138	0.153772	0.24046	0.172535	0.350198	0.201389	0.132296	0.338143	0.205884	0.288078	0.47122	0.161734	0.132976	0.540848	0.021933	0.172262	0.902456	0.562653	0.477643	0.505744	0.145123	0.354613	0.233748	0.235073	0.415498	0.160523	0.118424	0.172522	0.575511	0.213972	0.0	0.138171	0.100726	0.232463	0.288854	0.326442	0.278849	0.469882	0.265698	0.457573	0.257116	0.296044	0.521548	0.078027	0.487667	0.338831	0.15379	0.21785	0.288447	0.46242	0.210311	0.405005	0.11705	0.75361	0.659022	0.281927	0.291382	0.33733	0.212066	0.298017	0.293288	0.270376	0.498154	0.073647	0.412603	0.452811	0.96058	0.495585	0.117814	0.134353	0.267729	0.181683	0.227011	0.311979	0.205464	0.355543	0.30942	0.478577	0.215486	0.697917	0.187734	0.520053	0.116197	0.233158	0.071709	0.26906	0.212435	0.221325	0.25851	0.253146	0.172186	0.304453	0.148558	0.223635	0.455283	0.426048	0.136868	0.086644	0.272094	0.277789	0.173719	0.33022	0.120727	0.08073	0.093511	0.131069	0.213806	0.262661	0.204032	0.240765	0.174746	0.368574	0.173016	0.129964	0.739877	0.369038	0.288986	0.188618	0.295783	0.093402	0.386912	0.202709	0.122698	0.138149	0.079256	0.257284	0.097023	0.204851	0.114311	0.235391	0.279612	0.09375	0.159598	0.543241	0.187863	0.266196	0.048859	0.259333	0.449923	0.243736	0.315383	0.250778	0.179945	0.346909	0.297781	0.243811	0.354308	0.371457	0.384762	0.203152	0.487735	0.203748	0.099153	0.128048	0.411498	0.264321	0.132518	0.255866	0.258764	0.378689	0.522569	0.470063	0.252322	0.370528	0.585055	0.385928	0.437825	0.415552	0.284924	0.61169	0.136384	0.291183	0.324399	0.207941	0.047655	0.0	0.062693	0.056038	0.123843	0.185736	0.376269	0.05665	0.102158	0.0	0.111749	0.0	0.056714	0.455297	0.435816	0.432729	0.309194	0.0	0.293856	0.111667	0.399174	0.043193	0.059888	0.155675	0.125173	0.0	0.156171	0.20791	0.102844	0.228866	0.075852	0.099984	0.247094	0.252391	0.282198	0.456979	0.110916	0.103472	0.101579	0.100841	0.15922	0.067911	0.167102	0.154968	0.421	0.0	0.159176	0.129867	0.815519	0.267537	0.150803	0.248052	0.266054	0.120374	0.096122	0.167613	0.152107	0.25267	0.408712	0.436943	0.441313	0.277826	0.324079	0.110657	0.276559	0.192166	0.077221	0.651788	0.0	0.438205	0.376695	0.148953	0.213957	0.096424	0.237946	0.063509	0.184871	0.0	0.157859	0.414534	0.359837	0.190412	0.179633	0.288721	0.351958	0.172621	0.0	0.259546	0.265117	0.326317	0.230647	0.314271	0.0	0.095073	0.035575	0.030459	0.309748	0.063215	0.180327	0.075893	0.169695	0.041285	0.072428	0.199734	0.174995	0.057542	0.164882	0.018852	0.031543	0.281112	0.170532	0.05362	0.094644	0.187117	0.03508	0.154551	0.133168	0.043361	0.193929	0.268746	0.035197	0.055716	0.416385	0.374465	0.250904	0.077547	0.190655	0.0	0.0	0.161675	0.32488	0.0	0.215541	0.173023	0.418257	0.886573	0.178312	0.096104	0.104612	0.0	0.433882	0.0	0.067255	0.0653	0.361355	0.150231	0.668467	0.206163	0.306478	0.08522	0.546594	0.120798	0.219541	0.099811	0.146092	0.072262	0.257769	0.370996	0.142895	0.35349	0.320937	0.0	0.152543	0.142116	0.172757	0.225863	0.13627	0.145598	0.198749	0.077623	0.355712	0.324699	0.199237	0.384073	0.214394	0.279023	1.04707	0.137709	0.273975	0.632447	0.113717	0.078643	0.142843	0.139711	0.098338	0.163988	0.141126	0.144116	0.291331	0.130119	0.196701	0.279573	0.241959	0.130445	0.25664	0.210445	0.099586	0.369795	0.617814	0.319574	0.084711	0.078001	0.161659	0.46943	0.22709	0.225929	0.079036	0.126215	0.053245	0.0	0.095006	0.290559	0.046651	0.212986	0.257472	0.319726	0.544196	0.096678	0.138138	0.236086	0.291702	0.108007	0.271034	0.369492	0.043226	0.140626	0.081703	0.220718	0.456285	0.164235	0.342035	0.289854	0.117623	0.315478	0.223735	0.238177	0.282682	0.085906	0.195666	0.225631	0.0	0.0	0.423999	0.325942	0.202281	0.351879	0.0	0.0	0.0	0.050415	0.196295	0.0	0.129186	0.181311	0.0	0.092264	0.126165	0.164616	0.1373	0.0	0.0	0.0	0.374767	0.258959	0.148609	0.161499	0.254232	0.172883	0.217168	0.710977	0.245403	0.140657	0.298312	0.265891	0.370903	0.351174	0.391879	0.282393	0.332324	0.471974	0.346985	0.346978	0.18784	0.234181	0.348542	0.333826	0.191923	0.251935	0.443123	0.190895	0.309175	0.341173	0.116117	0.162638	0.194185	0.172169	0.158498	0.030726	0.242142	0.405799	0.293433	0.168676	0.423719	0.102516	0.24026	0.040672	0.147411	0.201806	0.0	0.107543	0.205085	0.178264	0.134772	0.158907	0.211657	0.110231	1.63695	0.837872	0.572328	0.654245	0.949187	0.628837	0.451344	2.20468	0.383194	0.368878	0.715184	0.877334	1.01988	0.341931	0.757353	0.428588	0.443649	1.04311	0.501291	0.971495	0.397863	0.459589	0.505392	0.433404	0.14072	0.335063	0.301238	0.263566	0.41565	0.234745	0.643731	0.188164	0.110903	0.50214	0.274255	0.306228	0.081331	0.195913	0.270723	0.240478	0.23412	0.368656	0.129016	0.300539	0.259206	0.424941	0.228392	0.136046	0.208014	0.081227	0.366207	0.223837	0.126417	0.185165	0.301442	0.133066	0.426144	0.158451	0.164527	0.202235	0.056184	0.121395	0.205963	0.359747	0.29671	0.372015	0.343069	0.177996	0.073666	0.199999	0.138377	0.240675	0.159275	0.171492	0.122431	0.210942	0.247741	0.169371	0.542256	0.174409	0.198886	0.553143	0.313757	0.533831	0.317379	0.312626	0.164869	0.206362	0.184057	0.430633	0.173681	0.154741	0.410271	0.304727	2.95529	0.279241	0.325125	0.497471	0.896707	0.559041	0.042487	0.727277	0.325865	0.432253	0.062154	0.366998	0.197418	0.110844	0.102135	0.180692	0.361876	0.22774	0.095487	0.287069	0.347341	0.271235	0.15363	0.485936	0.247513	0.080406	0.14732	0.623345	0.271063	0.161268	0.195134	0.028627	0.095727	0.149323	0.116538	0.093531	0.122671	0.060387	0.408963	0.0	0.115933	0.0	0.11122	0.117289	0.164912	0.053465	0.385919	0.537184	0.495376	1.71432	0.415146	0.560264	0.530864	0.502978	0.378662	0.319949	1.19907	0.0	0.357924	0.350043	0.477183	0.384571	0.789512	0.541168	0.746855	1.00733	0.448016	0.613349	0.471768	0.376862	0.452649	0.36346	0.16222	0.117852	0.731432	0.321425	0.053388	0.346898	0.095439	0.632532	0.577137	1.10556	0.095239	0.203482	0.50359	0.180539	0.181906	0.130265	0.05715	0.249426	0.380772	0.197351	0.132439	0.07685	0.075076	0.029551	0.076298	0.129576	0.063788	0.411281	0.336533	0.213618	0.632386	0.380239	0.323726	0.258508	0.212397	0.540629	0.164713	0.171431	0.651641	0.050918	0.415467	0.105845	0.505618	0.367069	0.337706	0.671222	0.0	0.147265	0.0	0.08701	0.0	0.342364	0.140106	0.0	0.456581	0.102159	0.137962	0.099156	0.233416	0.132838	0.253363	0.0	0.0	0.542231	0.153363	0.583479	0.279997	0.21772	0.398297	0.587578	0.652397	0.369734	0.447383	0.621756	0.445588	0.142736	0.065947	0.249006	0.212639	0.237839	0.288574	0.126784	0.261363	0.19236	0.148801	0.15535	0.321914	0.297532	0.329571	0.202137	0.218712	0.26015	0.229249	0.791514	0.0	0.454426	0.383498	0.360495	0.165376	0.337401	0.149771	0.155786	0.317049	0.208341	0.436028	0.0	0.217875	0.240075	0.260667	0.119526	0.150723	0.157473	0.16941	0.070528	0.113203	0.099973	0.20543	0.110016	0.332056	0.93343	0.728015	0.205147	0.30605	0.400272	0.292501	0.367505	0.259222	0.420083	0.205497	0.401932	0.440271	0.557706	0.625682	0.246065	0.668167	2.66985	0.333674	0.834146	0.24882	0.335989
18648	ENSMUSG00000088687	Gm23996	0.0	0.0	0.0	0.0	0.0	0.0	0.0	0.0	0.0	0.0	0.0	0.0	0.0	0.0	0.0	0.0	0.0	0.0	0.0	0.0	0.0	0.0	0.0	0.0	0.0	0.0	0.0	0.0	0.0	0.0	0.0	0.0	0.0	0.0	0.0	0.0	0.0	0.0	0.0	0.0	0.0	0.0	0.0	0.0	0.0	0.0	0.0	0.0	0.0	0.0	0.0	0.0	0.0	0.0	0.0	0.0	0.0	0.0	0.0	0.0	0.0	0.0	0.0	0.0	0.0	0.0	0.0	0.0	0.0	0.0	0.0	0.0	0.0	0.0	0.0	0.0	0.0	0.0	0.0	0.0	0.0	0.0	0.0	0.0	0.0	0.0	0.0	0.0	0.0	0.0	0.0	0.0	0.0	0.0	0.0	0.0	0.0	0.0	0.0	0.0	0.0	0.0	0.0	0.0	0.0	0.0	0.0	0.0	0.0	0.0	0.0	0.0	0.0	0.0	0.881342	0.0	0.0	0.0	0.0	0.0	0.0	0.0	0.0	0.0	0.0	0.0	0.0	0.0	0.0	0.0	0.0	0.0	0.0	0.0	0.0	0.0	0.0	0.0	0.0	0.0	0.0	0.0	0.0	0.0	0.0	0.0	0.0	0.0	0.0	0.0	0.0	0.0	0.0	0.0	0.0	0.0	0.0	0.0	0.0	0.0	0.0	0.0	0.0	0.0	0.0	0.0	0.0	0.0	0.0	0.0	0.0	0.0	0.0	0.0	0.0	0.0	0.0	0.0	0.0	0.0	0.0	0.0	0.0	0.0	0.0	0.0	0.0	0.0	0.0	0.0	0.0	0.0	0.0	0.0	0.0	0.0	0.0	0.0	0.0	0.0	0.0	0.0	0.0	0.0	0.0	0.0	0.0	0.0	0.0	0.0	0.0	0.0	0.0	0.0	0.0	0.0	0.0	0.0	0.0	0.0	0.0	0.0	0.0	0.0	0.0	0.0	0.0	0.0	0.0	0.0	0.0	0.0	13.5912	0.0	0.0	0.0	0.0	0.0	0.0	0.0	0.0	0.0	0.0	0.0	0.0	0.0	0.0	0.0	0.0	0.0	0.0	0.0	0.0	0.0	0.0	0.0	0.0	0.0	0.0	0.0	0.0	0.0	0.0	0.0	0.0	0.0	0.0	0.0	0.0	0.0	0.0	0.0	0.0	0.0	0.0	0.0	0.0	0.0	0.0	0.0	0.0	0.0	0.0	0.0	0.0	0.0	0.0	0.0	0.0	0.0	0.0	0.0	0.0	0.0	0.0	0.0	0.0	0.0	0.0	0.0	0.0	0.0	0.0	0.0	0.0	0.0	0.0	0.0	0.0	0.0	0.0	0.0	0.0	0.0	0.0	0.0	0.0	0.0	0.0	0.0	0.0	0.0	0.0	0.0	0.0	0.0	0.0	0.0	0.0	0.0	0.0	0.0	0.0	0.0	0.0	0.0	0.0	0.0	0.0	0.0	0.0	0.0	0.0	0.0	0.0	0.0	0.0	0.0	0.0	0.0	0.0	0.0	0.0	0.0	0.0	0.0	0.0	0.0	0.0	0.0	0.0	0.0	0.0	0.0	0.0	0.0	0.0	0.0	0.0	0.0	0.0	0.0	0.0	0.0	0.0	0.0	0.0	0.0	0.0	0.0	0.0	0.0	0.0	0.0	0.0	0.0	0.0	0.0	0.0	0.0	0.0	0.0	0.0	0.0	0.0	0.0	0.0	0.0	0.0	0.0	0.0	0.0	0.0	0.0	0.0	0.0	0.0	0.0	0.0	0.0	0.0	0.0	0.0	0.0	0.0	0.0	0.0	0.0	0.0	0.0	0.0	0.0	0.0	0.0	0.0	0.0	0.0	0.0	0.0	0.0	0.0	0.0	0.0	0.0	0.0	0.0	0.0	0.0	0.0	0.0	0.0	0.0	0.0	0.0	0.0	0.0	0.0	0.0	0.0	0.0	0.0	0.0	0.0	0.0	0.0	0.0	0.0	0.0	0.0	0.0	0.0	0.0	0.0	0.0	0.0	0.0	0.0	0.0	0.0	0.0	0.0	0.0	0.0	0.0	0.0	0.0	0.0	0.0	0.0	0.0	0.0	0.0	0.0	0.0	0.0	0.0	0.0	0.0	0.0	0.0	0.0	0.0	0.0	0.0	0.0	0.0	0.0	0.0	0.0	0.0	0.0	0.0	0.0	0.0	0.0	0.0	0.0	0.0	0.0	0.0	0.0	0.0	0.0	0.0	0.0	0.0	0.0	0.0	0.0	0.0	0.0	0.0	0.0	0.0	0.0	0.0	0.0	0.0	0.0	0.0	0.0	0.0	0.0	0.0	0.0	0.0	0.0	0.0	0.0	0.0	0.0	0.0	0.0	0.0	0.0	0.0	0.0	0.0	0.0	0.0	0.0	0.0	0.0	0.0	0.0	0.0	0.0	0.0	0.0	0.0	0.0	0.0	0.0	0.0	0.0	0.0	0.0	0.0	0.0	0.0	0.0	0.0	0.0	0.0	0.0	0.0	0.0	0.0	0.0	0.0	0.0	0.0	0.0	0.0	0.0	0.0	0.0	0.0	0.0	0.0	0.0	0.0	0.0	0.0	0.0	0.0	0.0	0.0	0.0	0.0	0.0	0.0	0.0	0.0	0.0	0.0	0.0	0.0	0.0	0.0	0.0	0.0	0.0	0.0	0.0	0.0	0.0	0.0	0.0	0.0	0.0	0.0	0.0	0.0	0.0	0.0	0.0	0.0	0.0	0.0	0.0	0.0	0.0	0.0	0.0	0.0	0.0	0.0	0.0	0.0	0.0	0.0	0.0	0.0	0.0	0.0	0.0	0.0	0.0	0.0	0.0	0.0	0.0	0.0	0.0	0.0	0.0	0.0	0.0	0.0	0.0	0.0	0.0	0.0	0.0	0.0	0.0	0.0	0.0	0.0	0.0	0.0	0.0	0.0	0.0	0.0	0.0	0.0	0.0	0.0	0.0	0.0	0.0	0.0	0.0	0.0	0.0	0.0	0.0	0.0	0.0	0.0	0.0	0.0	0.0	0.0	0.0	0.0	0.0	0.0	0.0	0.0	0.0	0.0	0.0	0.0	0.0	0.0	0.0	0.0	0.0	0.0	0.0	0.0	0.0	0.0	0.0	0.0	0.0	0.0	0.0	0.0	0.0	0.0	0.0	0.0	0.0	0.0	0.0	0.0	0.0	0.0	0.0	0.0	0.0	0.0	0.0	0.0	0.0	0.0	0.0	0.0	0.0	0.0	0.0	0.0	0.0	0.0	0.0	0.0	0.0	0.0	0.0	0.0	0.0	0.0	0.0	0.0	0.0	0.0	0.0	0.0	0.0	0.0	0.0	0.0	0.0	0.0	0.0	0.0	0.0	0.0	0.0	0.0	0.0	0.0	0.0	0.0	0.0	0.0	0.0	0.0	0.0	0.0	0.0	0.0	0.0	0.0	0.0	0.0	0.0	0.0	0.0	0.0	0.0	0.0	0.0	0.0	0.0	0.0	0.0	0.0	0.0	0.0	0.0
18649	ENSMUSG00000049100	Pcdh10	0.0	0.0	0.006127	0.0	0.001408	0.002686	0.0	0.0	0.0	0.0	0.0	0.0	0.0	0.0	0.0	0.0	0.0	0.0	0.0	0.0	0.0	0.0	0.0	0.006814	0.0	0.0	0.0	0.0	0.0	0.006985	0.0	0.0	0.0	0.0	0.0	0.0	0.0	0.0	0.0	0.0	0.0	0.0	0.0	0.0	0.0	0.0	0.039011	0.0	0.0	0.0	0.0	0.0	0.0	0.0	0.0	0.0	0.0	0.0	0.003651	0.014691	0.0	0.0	0.0	0.0	0.0	0.0	0.0	0.0	0.0	0.0	0.0	0.006458	0.004593	0.0	0.0	0.0	0.0	0.0	0.0	0.0	0.0	0.0	0.040382	0.0	0.0	0.0	0.0	0.0	0.0	0.0	0.0	0.0	0.0	0.0	0.0	0.0	0.0	0.0	0.0	0.0	0.0	0.0	0.003523	0.0	0.0	0.0	0.0	0.0	0.0	0.0	0.0	0.0	0.002687	0.0	0.0	0.0	0.0	0.00264	0.0	0.0	0.003839	0.0	0.0	0.006802	0.0	0.0	0.0	0.0	0.0	0.0	0.0	0.0	0.0	0.0	0.0	0.0	0.0	0.0	0.0	0.0	0.0	0.0	0.0	0.0	0.0	0.0	0.0	0.0	0.0	0.0	0.0	0.0	0.0	0.0	0.0	0.0	0.0	0.0	0.0	0.0	0.0	0.0	0.0	0.0	0.014869	0.0	0.0	0.0	0.0	0.0	0.0	0.0	0.0	0.0	0.0	0.0	0.0	0.0	0.007831	0.0	0.0	0.0	0.0	0.0	0.0	0.0	0.00545	0.0	0.0	0.0	0.0	0.0	0.0	0.0	0.0	0.0	0.0	0.0	0.0	0.0	0.0	0.0	0.0	0.0	0.0	0.0	0.0	0.0	0.0	0.0	0.0	0.0	0.0	0.0	0.0	0.0	0.0	0.0	0.0	0.0	0.0	0.0	0.0	0.0	0.0	0.0	0.0	0.0	0.0	0.0	0.007972	0.0	0.0	0.0	0.0	0.010504	0.0	0.0	0.0	0.0	0.0	0.0	0.0	0.0	0.0	0.0	0.0	0.0	0.005311	0.0	0.0	0.0	0.0	0.0	0.003625	0.0	0.0	0.0	0.0	0.0	0.0	0.0	0.0	0.0	0.0	0.0	0.0	0.0	0.0	0.0	0.0	0.0	0.024101	0.0	0.0	0.0	0.0	0.0	0.0	0.0	0.0	0.0	0.0	0.0	0.0	0.0	0.0	0.0	0.0	0.011176	0.0	0.0	0.0	0.0	0.0	0.0	0.0	0.0	0.0	0.0	0.0	0.0	0.0	0.0	0.0	0.0	0.0	0.0	0.0	0.0	0.0	0.0	0.0	0.0	0.0	0.0	0.0	0.0	0.0	0.0	0.0	0.0	0.0	0.0	0.0	0.053491	0.0	0.0	0.0	0.0	0.0	0.0	0.0	0.0	0.0	0.0	0.0	0.0	0.0	0.0	0.0	0.0	0.0	0.0	0.0	0.0	0.0	0.0	0.0	0.0	0.0	0.015198	0.0	0.0	0.0	0.0	0.008234	0.0	0.0	0.0	0.0	0.0	0.0	0.0	0.0	0.0	0.0	0.000949	0.002667	0.0	0.000798	0.0	0.0	0.0	0.0	0.0	0.004265	0.0	0.0	0.0	0.0	0.0	0.0	0.0	0.0	0.0	0.0	0.0	0.0	0.0	0.0	0.0	0.0	0.0	0.0	0.0	0.0	0.005295	0.0	0.0	0.0	0.0	0.0	0.0	0.0	0.0	0.0	0.0	0.003183	0.0	0.0	0.0	0.0	0.0	0.0	0.0	0.0	0.0	0.0	0.0	0.0	0.0	0.0	0.0	0.0	0.0	0.0	0.0	0.0	0.0	0.0	0.0	0.0	0.0	0.0	0.0	0.0	0.0	0.0	0.0	0.0	0.0	0.0	0.0	0.0	0.0	0.0	0.0	0.0	0.0	0.0	0.0	0.0	0.0	0.0	0.0	0.0	0.0	0.0	0.0	0.0	0.0	0.0	0.0	0.0	0.003853	0.0	0.0	0.0	0.0	0.0	0.0	0.0	0.0	0.0	0.004237	0.004874	0.0	0.0	0.002288	0.0	0.0	0.0	0.0	0.0	0.0	0.0	0.005093	0.0	0.0	0.0	0.0	0.0	0.0	0.002948	0.0	0.0	0.0	0.0	0.002542	0.0	0.0	0.0	0.0	0.0	0.0	0.0	0.00423	0.0	0.0	0.002257	0.0	0.0	0.0	0.0	0.0	0.0	0.0	0.0	0.0	0.0	0.0	0.0	0.0	0.0	0.0	0.0	0.0	0.0	0.0	0.0	0.0	0.0	0.005239	0.0	0.005868	0.002933	0.0	0.0	0.0	0.0	0.0	0.0	0.003362	0.0	0.0	0.0	0.003256	0.0	0.0	0.0	0.0	0.0	0.001959	0.013868	0.0	0.0	0.0	0.0	0.0	0.003408	0.001591	0.0	0.002651	0.0	0.0	0.0	0.0	0.007656	0.0	0.001591	0.0	0.0	0.0	0.0	0.0	0.003064	0.0	0.0	0.0	0.0	0.0	0.0	0.0	0.0	0.0	0.0	0.0	0.0	0.0	0.0	0.0	0.014096	0.0	0.0	0.004887	0.007519	0.007338	0.0	0.0	0.006997	0.0	0.0	0.0	0.0	0.0	0.0	0.0	0.0	0.0	0.0	0.0	0.0	0.0	0.0	0.0	0.0	0.0	0.0	0.0	0.0	0.0	0.0	0.0	0.003787	0.0	0.0	0.0	0.0	0.0	0.0	0.0	0.0	0.0	0.0	0.0	0.0	0.0	0.0	0.0	0.0	0.004153	0.0	0.0	0.0	0.01531	0.0	0.0	0.0	0.0	0.0	0.0	0.0	0.0	0.0	0.0	0.0	0.0	0.0	0.0	0.0	0.0	0.006494	0.0	0.0	0.0	0.0	0.0	0.0	0.0	0.0	0.0	0.0	0.0	0.0	0.0	0.0	0.0	0.0	0.0	0.0	0.0	0.0	0.0	0.0	0.0	0.001646	0.002342	0.0	0.003352	0.0024	0.008462	0.0	0.0	0.0	0.003763	0.0	0.0	0.0	0.0	0.0	0.0	0.002971	0.014444	0.0	0.0	0.0	0.0	0.0	0.0	0.0	0.0	0.0	0.0	0.0	0.0	0.0	0.0	0.0	0.0	0.0	0.0	0.0	0.0	0.0	0.0	0.0	0.0	0.0	0.0	0.0	0.0	0.0	0.0	0.0	0.0	0.0	0.0	0.0	0.0	0.0	0.0	0.0	0.0	0.0	0.004406	0.0	0.0	0.0	0.0	0.0	0.009054	0.0	0.0	0.0	0.00604	0.0	0.0	0.0	0.0	0.0	0.0	0.0	0.0	0.015322	0.0	0.0	0.0	0.0	0.0	0.0	0.0	0.0	0.0	0.0	0.0	0.0	0.0	0.0	0.0	0.0	0.0	0.0	0.0	0.0	0.0	0.0	0.0	0.0	0.0	0.0	0.0	0.0	0.0	0.0	0.0	0.0	0.0	0.0	0.013336	0.0	0.0	0.0	0.0	0.0
18650	ENSMUSG00000095296	Gm8906	0.0	0.0	0.0	0.0	0.0	0.0	0.0	0.0	0.0	0.0	0.0	0.0	0.0	0.0	0.0	0.0	0.0	0.0	0.0	0.0	0.0	0.0	0.0	0.0	0.0	0.0	0.0	0.0	0.0	0.0	0.0	0.0	0.0	0.0	0.0	0.0	0.0	0.0	0.0	0.0	0.0	0.0	0.0	0.0	0.0	0.0	0.0	0.0	0.0	0.0	0.0	0.0	0.0	0.0	0.0	0.0	0.0	0.0	0.0	0.0	0.0	0.0	0.0	0.0	0.0	0.0	0.0	0.0	0.0	0.0	0.0	0.0	0.0	0.0	0.033306	0.0	0.0	0.0	0.0	0.0	0.0	0.0	0.0	0.0	0.0	0.0	0.0	0.0	0.0	0.0	0.0	0.0	0.0	0.0	0.0	0.0	0.0	0.0	0.0	0.0	0.0	0.0	0.0	0.0	0.0	0.0	0.0	0.0	0.0	0.0	0.0	0.0	0.0	0.0	0.0	0.0	0.0	0.0	0.0	0.0	0.0	0.0	0.0	0.043783	0.0	0.0	0.0	0.0	0.0	0.0	0.0	0.0	0.0	0.0	0.0	0.0	0.0	0.0	0.0	0.0	0.0	0.0	0.0	0.0	0.0	0.0	0.0	0.0	0.0	0.0	0.0	0.0	0.0	0.0	0.0	0.0	0.0	0.0	0.0	0.0	0.0	0.0	0.0	0.0	0.0	0.0	0.0	0.0	0.0	0.0	0.0	0.0	0.0	0.0	0.0	0.0	0.0	0.0	0.0	0.0	0.0	0.0	0.0	0.0	0.0	0.0	0.0	0.0	0.0	0.0	0.0	0.0	0.0	0.0	0.0	0.0	0.0	0.0	0.0	0.0	0.0	0.0	0.0	0.0	0.0	0.0	0.0	0.0	0.0	0.0	0.0	0.0	0.0	0.0	0.0	0.0	0.0	0.0	0.0	0.0	0.0	0.0	0.0	0.0	0.0	0.0	0.0	0.0	0.0	0.0	0.0	0.0	0.0	0.0	0.0	0.0	0.0	0.0	0.0	0.0	0.0	0.0	0.0	0.0	0.0	0.0	0.0	0.0	0.0	0.0	0.0	0.0	0.0	0.0	0.0	0.0	0.0	0.0	0.0	0.0	0.0	0.0	0.0	0.0	0.0	0.0	0.0	0.0	0.0	0.0	0.0	0.0	0.0	0.0	0.0	0.0	0.0	0.0	0.0	0.0	0.0	0.0	0.0	0.0	0.0	0.0	0.0	0.0	0.0	0.0	0.0	0.0	0.0	0.0	0.0	0.0	0.0	0.0	0.0	0.0	0.0	0.0	0.0	0.0	0.0	0.0	0.0	0.0	0.0	0.0	0.0	0.0	0.0	0.0	0.0	0.0	0.0	0.0	0.0	0.0	0.0	0.0	0.0	0.0	0.0	0.0	0.0	0.0	0.0	0.0	0.0	0.0	0.0	0.0	0.0	0.0	0.0	0.0	0.0	0.0	0.0	0.0	0.0	0.0	0.0	0.0	0.0	0.0	0.0	0.0	0.0	0.0	0.0	0.0	0.0	0.0	0.0	0.0	0.0	0.0	0.0	0.0	0.0	0.0	0.0	0.0	0.0	0.0	0.0	0.0	0.0	0.0	0.0	0.0	0.0	0.0	0.0	0.0	0.0	0.0	0.0	0.0	0.0	0.0	0.0	0.0	0.0	0.0	0.0	0.0	0.0	0.0	0.0	0.0	0.0	0.0	0.0	0.0	0.0	0.0	0.0	0.094188	0.0	0.0	0.0	0.0	0.0	0.0	0.0	0.0	0.0	0.0	0.0	0.0	0.0	0.0	0.0	0.0	0.0	0.0	0.0	0.0	0.0	0.0	0.0	0.0	0.0	0.0	0.0	0.0	0.0	0.0	0.0	0.0	0.0	0.0	0.0	0.0	0.0	0.0	0.0	0.0	0.0	0.0	0.0	0.0	0.0	0.0	0.0	0.0	0.0	0.0	0.0	0.0	0.0	0.0	0.0	0.0	0.0	0.0	0.0	0.0	0.0	0.0	0.0	0.0	0.0	0.0	0.0	0.0	0.0	0.0	0.0	0.0	0.0	0.0	0.0	0.0	0.0	0.0	0.0	0.0	0.0	0.0	0.0	0.0	0.0	0.0	0.0	0.0	0.0	0.0	0.0	0.0	0.0	0.0	0.0	0.0	0.0	0.0	0.0	0.0	0.0	0.0	0.0	0.0	0.0	0.0	0.0	0.0	0.0	0.0	0.0	0.0	0.0	0.0	0.0	0.0	0.0	0.0	0.0	0.0	0.0	0.0	0.0	0.0	0.0	0.0	0.0	0.0	0.0	0.0	0.0	0.0	0.0	0.0	0.0	0.0	0.0	0.0	0.0	0.0	0.0	0.0	0.0	0.0	0.0	0.0	0.0	0.0	0.0	0.0	0.0	0.0	0.0	0.0	0.0	0.0	0.0	0.0	0.0	0.0	0.0	0.0	0.0	0.0	0.0	0.0	0.0	0.0	0.0	0.0	0.0	0.0	0.0	0.0	0.0	0.0	0.0	0.0	0.0	0.0	0.0	0.0	0.0	0.0	0.0	0.0	0.0	0.0	0.0	0.0	0.0	0.0	0.0	0.0	0.0	0.0	0.0	0.0	0.0	0.0	0.0	0.0	0.0	0.0	0.0	0.0	0.0	0.0	0.0	0.0	0.0	0.0	0.0	0.0	0.0	0.0	0.0	0.0	0.0	0.0	0.0	0.0	0.0	0.0	0.0	0.0	0.0	0.0	0.0	0.0	0.0	0.0	0.0	0.0	0.0	0.0	0.0	0.0	0.0	0.0	0.0	0.0	0.0	0.0	0.0	0.0	0.0	0.0	0.0	0.0	0.0	0.0	0.0	0.0	0.0	0.0	0.0	0.0	0.0	0.0	0.0	0.0	0.0	0.0	0.0	0.0	0.0	0.0	0.0	0.0	0.0	0.0	0.0	0.0	0.0	0.0	0.0	0.0	0.0	0.0	0.0	0.0	0.0	0.0	0.0	0.0	0.0	0.0	0.0	0.0	0.0	0.0	0.0	0.0	0.0	0.0	0.0	0.0	0.0	0.0	0.0	0.0	0.0	0.0	0.0	0.0	0.0	0.0	0.0	0.0	0.0	0.0	0.0	0.0	0.0	0.0	0.0	0.0	0.0	0.0	0.0	0.0	0.0	0.0	0.0	0.0	0.0	0.0	0.0	0.0	0.0	0.0	0.0	0.0	0.0	0.0	0.0	0.0	0.0	0.0	0.0	0.0	0.0	0.0	0.0	0.0	0.0	0.0	0.0	0.0	0.0	0.0	0.0	0.0	0.0	0.0	0.0	0.0	0.0	0.0	0.0	0.0	0.0	0.0	0.0	0.0	0.0	0.0	0.0	0.0	0.0	0.0	0.0	0.0	0.0	0.0	0.0	0.0	0.0	0.0	0.0	0.0	0.0	0.0	0.0	0.0	0.0	0.0	0.0	0.0	0.0	0.0	0.0	0.0	0.0	0.0	0.0	0.0	0.0	0.0	0.0	0.0	0.0
18651	ENSMUSG00000063994	Olfr120	0.0	0.0	0.0	0.0	0.0	0.0	0.0	0.0	0.0	0.0	0.0	0.0	0.0	0.0	0.0	0.0	0.0	0.0	0.0	0.0	0.0	0.0	0.0	0.0	0.0	0.0	0.0	0.0	0.0	0.0	0.0	0.0	0.0	0.0	0.0	0.0	0.0	0.0	0.0	0.0	0.0	0.0	0.0	0.0	0.0	0.0	0.0	0.0	0.0	0.0	0.0	0.0	0.0	0.0	0.0	0.0	0.0	0.0	0.0	0.0	0.0	0.0	0.0	0.0	0.0	0.0	0.0	0.0	0.0	0.0	0.0	0.0	0.0	0.0	0.0	0.0	0.0	0.0	0.0	0.0	0.0	0.0	0.0	0.0	0.0	0.0	0.0	0.0	0.0	0.0	0.0	0.0	0.0	0.0	0.0	0.0	0.0	0.0	0.0	0.0	0.0	0.0	0.0	0.0	0.0	0.0	0.0	0.0	0.0	0.0	0.0	0.0	0.0	0.0	0.0	0.0	0.0	0.0	0.0	0.0	0.0	0.0	0.0	0.0	0.0	0.0	0.0	0.0	0.0	0.0	0.0	0.0	0.0	0.0	0.0	0.0	0.0	0.0	0.0	0.0	0.0	0.0	0.0	0.0	0.0	0.0	0.0	0.0	0.0	0.0	0.0	0.0	0.0	0.0	0.0	0.0	0.0	0.0	0.0	0.0	0.0	0.0	0.0	0.0	0.0	0.0	0.0	0.0	0.0	0.0	0.0	0.0	0.0	0.0	0.0	0.0	0.0	0.0	0.0	0.0	0.0	0.0	0.0	0.0	0.0	0.0	0.0	0.0	0.0	0.0	0.0	0.0	0.0	0.0	0.0	0.0	0.0	0.0	0.0	0.0	0.0	0.0	0.0	0.0	0.0	0.0	0.0	0.0	0.0	0.0	0.0	0.0	0.0	0.0	0.0	0.0	0.0	0.0	0.0	0.0	0.0	0.0	0.0	0.0	0.0	0.0	0.0	0.0	0.0	0.0	0.0	0.0	0.0	0.0	0.0	0.0	0.0	0.0	0.0	0.0	0.0	0.0	0.0	0.0	0.0	0.0	0.0	0.0	0.0	0.0	0.0	0.0	0.0	0.0	0.0	0.0	0.0	0.0	0.0	0.0	0.0	0.0	0.0	0.0	0.0	0.0	0.0	0.0	0.0	0.0	0.0	0.0	0.0	0.0	0.0	0.0	0.0	0.0	0.0	0.0	0.0	0.0	0.0	0.0	0.0	0.0	0.0	0.0	0.0	0.0	0.0	0.0	0.0	0.0	0.0	0.0	0.0	0.0	0.0	0.0	0.0	0.0	0.0	0.0	0.0	0.0	0.0	0.0	0.0	0.0	0.0	0.0	0.0	0.0	0.0	0.0	0.0	0.0	0.0	0.0	0.0	0.0	0.0	0.0	0.0	0.0	0.0	0.0	0.0	0.0	0.0	0.0	0.0	0.0	0.0	0.0	0.0	0.0	0.0	0.0	0.0	0.0	0.0	0.0	0.0	0.0	0.0	0.0	0.0	0.0	0.0	0.0	0.0	0.0	0.0	0.0	0.0	0.0	0.0	0.0	0.0	0.0	0.0	0.0	0.0	0.0	0.0	0.0	0.0	0.0	0.0	0.0	0.0	0.0	0.0	0.0	0.0	0.0	0.0	0.0	0.0	0.0	0.0	0.0	0.0	0.0	0.0	0.0	0.0	0.0	0.0	0.0	0.0	0.0	0.0	0.0	0.0	0.0	0.0	0.0	0.0	0.0	0.0	0.0	0.0	0.0	0.0	0.0	0.0	0.0	0.0	0.0	0.0	0.0	0.0	0.0	0.0	0.0	0.0	0.0	0.0	0.0	0.0	0.0	0.0	0.0	0.0	0.0	0.0	0.0	0.0	0.0	0.0	0.0	0.0	0.0	0.0	0.0	0.0	0.0	0.0	0.0	0.0	0.0	0.0	0.0	0.0	0.0	0.0	0.0	0.0	0.0	0.0	0.0	0.0	0.0	0.0	0.0	0.0	0.0	0.0	0.0	0.0	0.0	0.0	0.0	0.0	0.0	0.0	0.0	0.0	0.0	0.0	0.0	0.0	0.0	0.0	0.0	0.0	0.0	0.0	0.0	0.0	0.0	0.0	0.0	0.0	0.0	0.0	0.0	0.0	0.0	0.0	0.0	0.0	0.0	0.0	0.0	0.0	0.0	0.0	0.0	0.0	0.0	0.0	0.0	0.0	0.0	0.0	0.0	0.0	0.0	0.0	0.0	0.0	0.0	0.0	0.0	0.0	0.0	0.0	0.0	0.0	0.0	0.0	0.0	0.0	0.0	0.0	0.0	0.0	0.0	0.0	0.0	0.0	0.0	0.0	0.0	0.0	0.0	0.0	0.0	0.0	0.0	0.0	0.0	0.0	0.0	0.0	0.0	0.0	0.0	0.0	0.0	0.0	0.0	0.0	0.0	0.0	0.0	0.0	0.0	0.0	0.0	0.0	0.0	0.0	0.0	0.0	0.0	0.0	0.0	0.0	0.0	0.0	0.0	0.0	0.0	0.0	0.0	0.0	0.0	0.0	0.0	0.0	0.0	0.0	0.0	0.0	0.0	0.0	0.0	0.0	0.0	0.0	0.0	0.0	0.0	0.0	0.0	0.0	0.0	0.0	0.0	0.0	0.0	0.0	0.0	0.0	0.0	0.0	0.0	0.0	0.0	0.0	0.0	0.0	0.0	0.0	0.0	0.0	0.0	0.0	0.0	0.0	0.0	0.0	0.0	0.0	0.0	0.0	0.0	0.0	0.0	0.0	0.0	0.0	0.0	0.0	0.0	0.0	0.0	0.0	0.0	0.0	0.0	0.0	0.0	0.0	0.0	0.0	0.0	0.0	0.0	0.0	0.0	0.0	0.0	0.0	0.0	0.0	0.0	0.0	0.0	0.0	0.0	0.0	0.0	0.0	0.0	0.0	0.0	0.0	0.0	0.0	0.0	0.0	0.0	0.0	0.0	0.0	0.0	0.0	0.0	0.0	0.0	0.0	0.00759	0.0	0.0	0.01193	0.0	0.0	0.0	0.0	0.0	0.0	0.0	0.0	0.0	0.0	0.0	0.0	0.0	0.0	0.0	0.0	0.0	0.0	0.0	0.0	0.0	0.0	0.0	0.0	0.0	0.0	0.0	0.0	0.0	0.0	0.0	0.0	0.0	0.0	0.0	0.0	0.0	0.0	0.0	0.0	0.0	0.0	0.0	0.0	0.0	0.0	0.0	0.0	0.0	0.0	0.0	0.0	0.0	0.0	0.0	0.0	0.0	0.0	0.0	0.0	0.0	0.0	0.0	0.0	0.0	0.0	0.0	0.0	0.0	0.0	0.0	0.0	0.0	0.0	0.0	0.0	0.0	0.0	0.0	0.0	0.0	0.0	0.0	0.0	0.0	0.0	0.0	0.0	0.0	0.0	0.0	0.0	0.0	0.0	0.0	0.0	0.0	0.0	0.0	0.0	0.0	0.0	0.0	0.0	0.0	0.0	0.0	0.0	0.0	0.0	0.0	0.0	0.0	0.0
18652	ENSMUST00000172141		0.0	0.0	0.0	0.0	0.0	0.0	0.0	0.0	0.0	0.0	0.0	0.0	0.0	0.0	0.0	0.0	0.0	0.0	0.0	0.0	0.0	0.0	0.0	0.0	0.0	0.0	0.0	0.0	0.0	0.0	0.0	0.0	0.0	0.0	0.0	0.0	0.0	0.0	0.0	0.0	0.0	0.0	0.0	0.0	0.0	0.0	0.0	0.0	0.0	0.0	0.0	0.0	0.0	0.0	0.0	0.0	0.0	0.0	0.0	0.0	0.0	0.0	0.0	0.0	0.0	0.0	0.0	0.0	0.0	0.0	0.0	0.0	0.0	0.0	0.0	0.0	0.0	0.0	0.0	0.0	0.0	0.0	0.0	0.0	0.0	0.0	0.0	0.0	0.0	0.0	0.0	0.0	0.0	0.0	0.0	0.0	0.0	0.0	0.0	0.0	0.0	0.0	0.0	0.0	0.0	0.0	0.0	0.0	0.0	0.0	0.0	0.0	0.0	0.0	0.0	0.0	0.0	0.0	0.0	0.0	0.0	0.0	0.0	0.0	0.0	0.0	0.0	0.0	0.0	0.0	0.0	0.0	0.0	0.0	0.0	0.0	0.0	0.14218	0.0	0.0	0.0	0.0	0.0	0.0	0.0	0.0	0.0	0.0	0.0	0.226463	0.0	0.0	0.0	0.0	0.0	0.0	0.0	0.0	0.0	0.0	0.0	0.0	0.0	0.0	0.0	0.0	0.0	0.0	0.0	0.0	0.0	0.0	0.0	0.0	0.0	0.0	0.0	0.0	0.0	0.0	0.0	0.0	0.0	0.0	0.0	0.0	0.0	0.0	0.0	0.0	0.223116	0.0	0.0	0.0	0.0	0.0	0.0	0.0	0.0	0.0	0.0	0.0	0.0	0.0	0.0	0.0	0.0	0.0	0.0	0.0	0.0	0.0	0.0	0.0	0.0	0.0	0.0	0.0	0.0	0.0	0.0	0.0	0.0	0.0	0.0	0.0	0.0	0.0	0.0	0.0	0.0	0.0	0.0	0.0	0.0	0.0	0.0	0.0	0.0	0.0	0.0	0.0	0.0	0.0	0.0	0.0	0.0	0.0	0.0	0.0	0.0	0.0	0.0	0.0	0.0	0.0	0.0	0.0	0.0	0.0	0.0	0.0	0.0	0.0	0.0	0.0	0.251979	0.0	0.0	0.0	0.0	0.0	0.0	0.0	0.0	0.0	0.0	0.0	0.0	0.0	0.0	0.0	0.0	0.0	0.0	0.0	0.0	0.0	0.0	0.0	0.0	0.0	0.0	0.0	0.0	0.0	0.0	0.0	0.0	0.0	0.0	0.0	0.0	0.0	0.0	0.0	0.0	0.0	0.0	0.0	0.0	0.0	0.0	0.0	0.0	0.0	0.0	0.0	0.0	0.0	0.0	0.0	0.0	0.0	0.0	0.0	0.0	0.0	0.0	0.0	0.0	0.0	0.0	0.0	0.0	0.0	0.0	0.0	0.0	0.0	0.0	0.0	0.0	0.0	0.0	0.0	0.0	0.0	0.0	0.0	0.0	0.0	0.0	0.0	0.0	0.0	0.0	0.0	0.0	0.0	0.0	0.0	0.0	0.0	0.0	0.0	0.0	0.0	0.0	0.0	0.0	0.0	0.0	0.0	0.0	0.0	0.0	0.0	0.0	0.0	0.0	0.0	0.0	0.0	0.0	1.04433	0.0	0.0	0.0	0.0	0.0	0.0	0.0	0.0	0.0	0.0	0.0	0.0	0.0	0.0	0.0	0.0	0.0	0.0	0.0	0.0	0.0	0.0	0.0	0.0	0.0	0.0	0.0	0.0	0.0	0.0	0.0	0.0	0.0	0.0	0.0	0.0	0.0	0.0	0.0	0.0	0.0	0.0	0.0	0.0	0.0	0.0	0.0	0.0	0.0	0.0	0.0	0.0	0.0	0.0	0.0	0.0	0.0	0.0	0.0	0.0	0.0	0.0	0.0	0.0	0.0	0.0	0.0	0.0	0.0	0.0	0.0	0.0	0.0	0.0	0.0	0.0	0.0	0.0	0.0	0.0	0.0	0.0	0.0	0.0	0.0	0.0	0.0	0.0	0.0	0.0	0.0	0.0	0.0	0.0	0.0	0.0	0.0	0.0	0.0	0.0	0.0	0.0	0.0	0.0	0.0	0.0	0.0	0.0	0.0	0.0	0.0	0.0	0.0	0.0	0.0	0.0	0.0	0.0	0.0	0.0	0.0	0.0	0.0	0.0	0.0	0.0	0.0	0.0	0.0	0.0	0.0	0.0	0.0	0.0	0.0	0.0	0.0	0.0	0.0	0.0	0.0	0.0	0.0	0.0	0.0	0.0	0.0	0.0	0.0	0.0	0.0	0.0	0.0	0.0	0.115889	0.0	0.0	0.0	0.0	0.0	0.0	0.0	0.0	0.0	0.0	0.0	0.0	0.0	0.0	0.0	0.0	0.0	0.0	0.0	0.0	0.0	0.0	0.0	0.0	0.0	0.0	0.0	0.0	0.0	0.0	0.0	0.0	0.0	0.0	0.0	0.0	0.0	0.0	0.0	0.0	0.0	0.0	0.0	0.0	0.0	0.0	0.0	0.0	0.0	0.0	0.0	0.0	0.0	0.0	0.0	0.0	0.0	0.0	0.0	0.0	0.0	0.0	0.0	0.0	0.0	0.0	0.0	0.0	0.0	0.0	0.0	0.0	0.0	0.0	0.0	0.0	0.0	0.0	0.0	0.0	0.072538	0.0	0.0	0.0	0.0	0.0	0.0	0.0	0.0	0.0	0.0	0.0	0.0	0.0	0.0	0.0	0.0	0.0	0.0	0.0	0.0	0.0	0.0	0.0	0.0	0.0	0.0	0.0	0.381885	0.0	0.0	0.0	0.0	0.0	0.0	0.0	0.0	0.0	0.0	0.0	0.386589	0.0	0.0	0.0	0.0	0.0	0.0	0.0	0.0	0.0	0.0	0.0	0.0	0.0	0.0	0.0	0.0	0.0	0.0	0.0	0.0	0.0	0.0	0.0	0.0	0.0	0.0	0.0	0.0	0.0	0.0	0.11754	0.0	0.0	0.0	0.0	0.0	0.0	0.0	0.0	0.0	0.0	0.0	0.226794	0.0	0.0	0.0	0.0	0.0	0.0	0.0	0.0	0.0	0.0	0.0	0.0	0.0	0.0	0.0	0.0	0.0	0.0	0.0	0.0	0.0	0.0	0.0	0.0	0.0	0.0	0.0	0.0	0.0	0.0	0.0	0.0	0.0	0.0	0.0	0.0	0.0	0.0	0.0	0.0	0.0	0.0	0.0	0.0	0.0	0.0	0.0	0.0	0.0	0.0	0.0	0.0	0.0	0.0	0.0	0.0	0.0	0.0	0.0	0.0	0.0	0.0	0.0	0.0	0.0	0.0	0.0	0.0	0.0	0.0	0.0	0.0	0.0	0.0	0.0	0.0	0.0	0.0	0.0	0.0	0.0	0.0	0.0	0.0	0.0	0.0	0.0	0.0	0.0	0.0	0.113489	0.0	0.0	0.0	0.0	0.0	0.0	0.0	0.0	0.0
18653	ENSMUSG00000028883	Sema3a	0.041533	0.039606	0.045494	0.017254	0.05919	0.025828	0.053973	0.033351	0.045726	0.662863	0.04806	0.083549	0.379453	0.017839	0.035521	0.018369	0.05784	0.095873	0.01522	0.025252	0.016738	0.041329	0.025136	0.020585	0.05571	0.033771	0.042649	0.049912	0.025507	0.040014	0.04867	0.023052	0.05779	0.040889	0.071413	0.027867	0.030607	0.067082	0.022805	0.008852	0.032025	0.030799	0.039131	0.054787	0.047333	0.05488	0.02676	0.055697	0.042639	0.057376	0.028737	0.039494	0.089932	0.040523	0.029055	0.221367	0.030987	0.015448	0.036824	0.024536	0.02529	0.018722	0.028972	0.030332	0.035275	0.045236	0.038336	0.061273	0.01712	0.063262	0.04973	0.036725	0.025392	0.040819	0.039957	0.048889	0.029894	0.05034	0.040607	0.033819	0.066381	0.029862	0.060052	0.032389	0.120339	0.058027	0.059842	0.032894	0.031428	0.0312	0.0821	0.040052	0.098121	0.066955	0.023443	0.021473	0.034989	0.0428	0.039994	0.074021	0.095715	0.051433	0.042727	0.03301	0.071323	0.095544	0.351857	0.078825	0.156891	0.019914	0.03147	0.046693	0.024351	0.076159	0.45421	0.065478	0.078111	0.046365	0.040045	0.026087	0.095102	0.050792	0.063508	0.07334	0.048221	0.021796	0.039919	0.114267	0.044038	0.096584	0.036591	0.037002	0.038931	0.039089	0.039987	0.061053	0.045084	0.035715	0.029895	0.071355	0.080266	0.050261	0.02441	0.039153	0.028048	0.027116	0.069787	0.075333	0.017828	0.326959	0.025158	0.022838	0.058685	0.042307	0.097041	0.066818	0.054897	0.057221	0.0	0.018566	0.072187	0.050571	0.0	0.459522	0.070981	0.021622	0.067416	0.110938	0.193846	0.0867	0.059461	0.036397	0.066038	0.026958	0.062284	0.117339	0.097472	0.147474	0.054183	0.064782	0.110572	0.069934	0.006667	0.018618	0.0	0.022171	0.024271	0.044286	0.313971	0.456145	0.065284	0.050214	0.01593	0.027184	0.014466	0.0	0.049568	0.03418	0.012448	0.028982	0.11	0.114201	0.085488	0.034964	0.017043	0.084598	0.0	0.008724	0.0	0.011563	0.029897	0.01607	0.024627	0.0	0.0	0.018435	0.009633	0.0	0.0	0.022753	0.0	0.009734	0.007918	0.0	0.027766	0.016574	0.011904	0.034057	0.068485	1.28214	0.079593	0.039663	0.034347	0.07015	0.010671	0.015398	0.021295	0.0	0.066599	0.010937	0.027307	0.050193	0.055156	0.036953	0.045634	0.038926	0.052617	0.020555	0.105053	0.023172	0.093009	0.048849	0.040378	0.06154	0.031129	0.047472	0.053918	0.041302	0.051586	0.012561	0.067101	0.081461	0.625783	0.053528	0.050985	0.024056	0.040211	0.100429	0.068243	0.0	0.021537	0.047476	0.035442	0.04285	0.018928	0.057046	0.033435	0.087597	0.046797	0.054624	0.066161	0.070158	0.067667	0.023558	0.032174	0.023413	0.059103	0.115891	0.048123	0.053316	0.046969	0.068839	0.100837	0.067931	0.065385	0.09273	0.010688	0.150248	0.053083	0.031507	0.02974	0.068148	0.119527	0.043148	0.027536	0.043497	0.021631	0.053564	0.025132	0.054781	0.0	0.021809	0.037491	0.04381	0.02705	0.044273	0.048644	0.015848	0.0	0.03245	0.017439	0.202561	0.038916	0.019942	0.047215	0.026019	0.076562	0.07006	0.12454	0.074955	0.082108	0.039254	0.047612	0.055748	0.097816	0.03349	0.044196	0.0	0.058129	0.0	0.05853	0.033197	0.0	0.04748	0.043386	0.016552	0.027789	0.078866	0.047454	0.052213	0.049495	0.956307	0.034285	0.045751	0.108541	0.079085	0.117948	0.097279	0.023906	0.036659	0.027202	0.0319	0.014566	0.041345	0.038226	0.026679	0.024457	0.043784	0.042819	0.05101	0.054922	0.052868	0.036224	0.053679	0.034644	0.048102	0.055353	0.035898	0.027083	0.030093	0.032207	0.072755	0.039729	0.041028	0.037575	0.023165	0.038507	0.083365	0.055725	0.042043	0.366478	0.045287	0.017742	0.055301	0.081147	0.047887	0.062431	0.033968	0.07084	0.047656	0.062415	0.051551	0.071077	0.036808	0.039475	0.047132	0.11367	0.009829	0.031565	0.027993	0.02042	0.029652	0.02743	0.070667	0.070329	0.072624	0.05655	0.054089	0.019643	0.060982	0.060195	0.055235	0.028178	0.008543	0.0	0.0	0.002734	0.0	0.0	0.0	0.0	0.0	0.0	0.017353	0.0	0.0	0.007533	0.0	0.005353	0.0	0.0	0.014523	0.009574	0.0	0.0	0.0029	0.0	0.06824	0.048718	0.055401	0.092463	0.082021	0.089279	0.046123	0.031806	0.081304	0.050416	0.093982	0.09166	0.087145	0.121578	0.089328	0.102301	0.05046	0.081868	0.11323	0.035953	0.062514	0.024502	0.064194	0.043003	0.034607	0.050345	0.048939	0.058973	0.076287	0.110529	0.040456	0.032821	0.050944	0.041268	0.059181	0.0533	0.037378	0.022069	0.04557	0.047887	0.151931	0.032386	0.061075	0.064479	0.065047	0.041695	0.050679	0.022986	0.069046	0.065265	0.039404	0.022195	0.052376	0.036517	0.061044	0.102486	0.044977	0.038219	0.036639	0.125215	0.057214	0.041557	0.052574	0.075557	0.051557	0.016813	0.043811	0.037536	0.144964	0.058568	0.044799	0.034552	0.065167	0.051439	0.052504	0.049279	0.073081	0.144041	0.088651	0.132684	0.068202	0.078216	0.064408	0.082375	0.034041	0.049702	0.128637	0.126297	0.149637	0.42767	0.141503	0.160985	0.276006	0.072113	0.143365	0.103804	0.072459	0.113049	0.127253	0.058536	0.149125	0.132114	0.07515	0.11653	0.0736	0.049473	0.114392	0.100878	0.102044	0.287052	0.068103	0.053144	0.104538	0.08574	0.087326	0.062445	0.176179	0.09029	0.078963	0.052116	0.086778	0.10796	0.067058	0.194329	0.07231	0.077464	0.063351	0.120835	0.106751	0.07246	0.142959	0.048515	0.032176	0.063878	0.065655	0.032766	0.052633	0.049644	0.061438	0.065173	0.062353	0.034812	0.029072	0.086554	0.035846	0.04227	0.052505	0.129299	0.106867	0.063388	0.055015	0.0	0.036409	0.102006	0.082467	0.070802	0.034425	0.00882	0.017707	0.050673	0.042754	0.03827	0.018987	0.016941	0.03319	0.02569	0.37655	0.069342	0.022962	0.027336	0.149273	0.051467	0.014518	0.088259	0.035897	0.027663	0.049857	0.013037	0.015583	0.05896	0.051165	0.050191	0.04844	0.043107	0.061463	0.098256	0.057527	0.067689	0.029941	0.138732	0.035277	0.053488	0.167226	0.060101	0.09118	0.050567	0.038483	0.064669	0.095047	0.071416	0.045528	0.067613	0.066927	0.0	0.038609	0.051914	0.09168	0.076243	0.378322	0.184309	0.116272	0.072893	0.069261	0.039196	0.101455	0.082639	0.02965	0.014732	0.053496	0.042062	0.0	0.009343	0.023243	0.039834	0.055055	0.011205	0.047167	0.028393	0.008199	0.017411	0.0	0.010342	0.044408	0.026623	0.019797	0.031919	0.057011	0.020946	0.032063	0.033744	0.079737	0.028988	0.024769	0.02212	0.034823	0.055821	0.124774	0.072975	0.127172	0.034899	0.055393	0.013872	0.033178	0.054453	0.057745	0.020451	0.027812	0.060548	0.126184	0.019448	0.097753	0.089483	0.316602	0.0	0.0	0.0	0.0	0.0	0.0	0.011121	0.0	0.01827	0.008316	0.0	0.008533	0.014574	0.0	0.0	0.009441	0.007763	0.044815	0.022279	0.033431	0.010421	0.059088	0.019327	0.078276	0.030723	0.041401	0.011289	0.035516	0.007776	0.0	0.050659	0.018507	0.018836	0.023606	0.037363	0.040845	0.043183	0.006807	0.038818	0.024327	0.03917	0.02887	0.022996	0.017999	0.055379	0.034233	0.024751	0.018491	0.033796	0.020188	0.0961	0.0	0.025176	0.0	0.058152	0.055773	0.047661	0.037218	0.033162	0.0	0.016648	0.021456	0.023782	0.0	0.0	0.034698	0.064633	0.035012	0.123623	0.027108	0.006822	0.033577	0.077082	0.04943	0.03902	0.188068	0.01052	0.066447	0.022653	0.032266	0.045244	0.038311	0.055023	0.0	0.030743	0.0	0.0	0.012906	0.736562	0.034369	0.046986	0.031767	0.073153	0.056076	0.071047
18654	ENSMUSG00000000125	Wnt3	0.004206	0.0	0.0	0.0	0.003398	0.0	0.0	0.00367	0.003988	0.0	0.0	0.0	0.0	0.0	0.0	0.0	0.0	0.0	0.0	0.0	0.0	0.0	0.0	0.0	0.0	0.0	0.0	0.0	0.0	0.0	0.0	0.0	0.0	0.0	0.0	0.0	0.0	0.0	0.0	0.0	0.0	0.0	0.0	0.0	0.0	0.0	0.0	0.0	0.0	0.0	0.0	0.0	0.0	0.0	0.0	0.0	0.0	0.0	0.0	0.0	0.0	0.0	0.0	0.0	0.0	0.0	0.0	0.0	0.0	0.0	0.0	0.0	0.0	0.0	0.0	0.0	0.0	0.0	0.0	0.0	0.0	0.0	0.0	0.0	0.0	0.0	0.0	0.0	0.0	0.0	0.0	0.0	0.0	0.0	0.0	0.0	0.0	0.0	0.0	0.0	0.0	0.0	0.0	0.0	0.0	0.0	0.0	0.0	0.0	0.0	0.0	0.0	0.0	0.0	0.0	0.0	0.0	0.0	0.0	0.0	0.0	0.0	0.0	0.0	0.0	0.0	0.0	0.0	0.0	0.0	0.0	0.0	0.0	0.0	0.0	0.0	0.0	0.0	0.0	0.0	0.0	0.0	0.0	0.0	0.0	0.0	0.0	0.0	0.0	0.0	0.0	0.0	0.0	0.0	0.0	0.0	0.0	0.0	0.0	0.0	0.0	0.0	0.0	0.0	0.0	0.0	0.0	0.0	0.0	0.0	0.0	0.0	0.0	0.0	0.0	0.0	0.0	0.0	0.0	0.0	0.0	0.0	0.0	0.0	0.0	0.0	0.0	0.0	0.0	0.0	0.0	0.0	0.0	0.0	0.0	0.0	0.0	0.0	0.0	0.0	0.0	0.0	0.0	0.0	0.0	0.0	0.0	0.0	0.0	0.0	0.0	0.0	0.0	0.0	0.0	0.0	0.0	0.0	0.0	0.0	0.0	0.0	0.0	0.0	0.0	0.0	0.0	0.0	0.0	0.0	0.0	0.0	0.0	0.0	0.0	0.0	0.0	0.0	0.0	0.0	0.0	0.0	0.0	0.0	0.0	0.0	0.0	0.0	0.0	0.0	0.0	0.0	0.0	0.0	0.0	0.0	0.0	0.0	0.0	0.0	0.0	0.0	0.0	0.0	0.0	0.0	0.0	0.0	0.0	0.0	0.0	0.0	0.0	0.0	0.0	0.0	0.0	0.0	0.0	0.0	0.0	0.0	0.0	0.0	0.0	0.0	0.0	0.0	0.0	0.0	0.0	0.0	0.0	0.0	0.0	0.0	0.0	0.0	0.0	0.0	0.0	0.0	0.0	0.0	0.0	0.0	0.0	0.0	0.0	0.0	0.0	0.0	0.0	0.0	0.0	0.0	0.0	0.0	0.0	0.0	0.0	0.0	0.0	0.0	0.0	0.0	0.0	0.0	0.0	0.0	0.0	0.0	0.0	0.0	0.0	0.0	0.0	0.0	0.0	0.0	0.0	0.0	0.0	0.0	0.0	0.0	0.0	0.0	0.0	0.0	0.0	0.0	0.0	0.0	0.0	0.0	0.0	0.0	0.0	0.0	0.0	0.0	0.0	0.004462	0.004777	0.001743	0.0	0.0	0.0	0.0	0.002132	0.0	0.001967	0.005346	0.0	0.0	0.0	0.0	0.0	0.0	0.0	0.0	0.014386	0.0	0.0	0.0	0.0	0.0	0.0	0.0	0.0	0.0	0.0	0.0	0.0	0.0	0.0	0.0	0.0	0.0	0.0	0.0	0.0	0.0	0.008455	0.0	0.0	0.0	0.0	0.0	0.0	0.0	0.0	0.0	0.0	0.0	0.0	0.0	0.0	0.0	0.0	0.0	0.0	0.0	0.0	0.0	0.0	0.0	0.0	0.0	0.0	0.0	0.0	0.0	0.0	0.0	0.0	0.0	0.0	0.0	0.0	0.0	0.0	0.0	0.0	0.0	0.0	0.0	0.0	0.0	0.0	0.0	0.0	0.0	0.0	0.0	0.0	0.006008	0.0	0.0	0.0	0.0	0.0	0.011586	0.0	0.00573	0.0	0.0	0.0	0.0	0.0	0.0	0.0	0.0	0.0	0.0	0.0	0.0	0.0	0.0	0.0	0.008452	0.0	0.0	0.0	0.0	0.0	0.0	0.0	0.0	0.0	0.0	0.0	0.0	0.0	0.0	0.0	0.0	0.0	0.0	0.0	0.0	0.0	0.0041	0.0	0.0	0.004819	0.0	0.0	0.0	0.0	0.0	0.0	0.0	0.0	0.0	0.0	0.0	0.0	0.0	0.0	0.0	0.0	0.0	0.0	0.0	0.0	0.0	0.0	0.0	0.0	0.0	0.0	0.0	0.0	0.0	0.0	0.0	0.0	0.0	0.0	0.0	0.0	0.0	0.0	0.0	0.0	0.0	0.0	0.0	0.0	0.0	0.0	0.0	0.0	0.0	0.0	0.0	0.0	0.0	0.0	0.002606	0.0	0.0	0.0	0.0	0.0	0.004208	0.0	0.0	0.0	0.0	0.0	0.0	0.0	0.0	0.0	0.0	0.0	0.0	0.0	0.0	0.0	0.0	0.0	0.0	0.0	0.0	0.0	0.0	0.0	0.0	0.0	0.0	0.0	0.0	0.0	0.0	0.0	0.0	0.0	0.0	0.0	0.0	0.0	0.0	0.0	0.0	0.0	0.0	0.0	0.0	0.0	0.0	0.0	0.0	0.0	0.0	0.0	0.0	0.0	0.0	0.0	0.0	0.0	0.0	0.0	0.0	0.0	0.0	0.0	0.0	0.0	0.0	0.0	0.0	0.0	0.0	0.0	0.0	0.0	0.0	0.0	0.0	0.0	0.0	0.0	0.010984	0.0	0.0	0.0	0.0	0.0	0.011977	0.0	0.0	0.0	0.0	0.0	0.0	0.0	0.0	0.0	0.0	0.0	0.0	0.0	0.0	0.0	0.0	0.0	0.0	0.0	0.0	0.0	0.0	0.0	0.0	0.0	0.0	0.0	0.0	0.0	0.0	0.0	0.0	0.0	0.001229	0.0	0.003355	0.0	0.001418	0.0	0.0	0.0	0.0	0.0	0.0	0.0	0.0	0.0	0.0	0.0	0.0	0.0	0.0	0.0	0.0	0.0	0.0	0.0	0.0	0.0	0.0	0.0	0.0	0.0	0.0	0.0	0.0	0.0	0.0	0.0	0.0	0.0	0.0	0.0	0.0	0.0	0.0	0.0	0.0	0.0	0.0	0.0	0.0	0.0	0.0	0.008508	0.0	0.0	0.0	0.0	0.0	0.0	0.0	0.0	0.0	0.0	0.0	0.0	0.0	0.0	0.0	0.0	0.0	0.0	0.0	0.0	0.0	0.0	0.0	0.0	0.0	0.0	0.0	0.0	0.0	0.0	0.0	0.0	0.0	0.0	0.0	0.0	0.0	0.0	0.0	0.0	0.0	0.0	0.0	0.0	0.0	0.0	0.0	0.0	0.0	0.0	0.0	0.0	0.0	0.0	0.0	0.0	0.0	0.0	0.0	0.0	0.0	0.0	0.0	0.0	0.0	0.0
18655	ENSMUSG00000012483	Rpa3	5.51597	4.54016	6.00247	4.73745	4.53174	4.18038	5.31477	5.41174	5.85034	6.79636	6.11481	7.6788	12.3913	11.2837	13.6058	7.80289	10.4329	10.2281	11.4958	10.8427	10.2572	13.0376	8.68564	14.2301	13.0084	17.6446	16.7797	18.4016	11.3501	10.1324	15.0003	11.8025	10.5373	12.9165	11.8384	8.4034	8.42444	14.3979	14.5813	0.374323	12.2176	11.4854	11.1158	12.6928	16.0695	13.3949	14.561	12.029	12.6764	15.0188	9.98736	12.2453	11.0338	17.1684	13.526	6.4179	10.6159	12.5337	11.3068	12.625	12.0176	11.9613	9.92484	12.7206	13.4235	8.03689	13.8158	10.001	11.7175	14.3192	16.5617	13.6874	8.83047	12.5395	10.4911	15.1702	11.5832	11.8441	7.29029	10.5976	14.2663	10.8955	13.2588	12.7192	12.5586	9.85396	14.8306	13.7553	16.8373	5.73989	4.95955	5.85449	7.60091	6.84514	3.89691	4.08956	5.05675	4.9361	5.68583	5.32282	6.82615	4.36719	5.98739	5.4984	5.62291	7.19991	8.4601	7.44341	5.70215	5.47813	5.42807	5.50496	3.18187	6.49167	4.25419	6.76725	6.57116	5.26851	5.40308	6.2134	5.03308	7.40452	4.88023	5.98847	5.83972	4.16811	6.1202	6.93755	4.8747	7.1855	4.51288	4.8256	5.36783	4.16579	5.40064	5.78539	4.55026	14.0643	10.6231	25.4742	10.0046	13.2883	16.1303	16.5375	9.90666	11.617	11.3665	14.4682	8.77017	14.5694	18.0962	9.39357	12.0476	11.1938	10.0266	8.82969	15.0494	13.8066	11.4098	23.7046	17.8941	12.5774	14.1116	19.7121	15.4738	17.3598	15.3708	12.67	20.2671	13.3578	12.8577	8.74898	9.1408	8.5331	13.6745	15.1142	9.36956	10.6129	12.8016	14.0422	12.5454	8.69406	9.94097	11.2606	12.28	15.2742	8.46501	19.3447	13.1565	10.8512	10.709	10.4561	15.8255	12.7394	9.3193	7.15211	9.33085	14.628	13.8139	13.5351	13.7679	8.73081	9.16595	10.8643	13.8426	10.6301	0.688751	0.551843	0.130118	1.40554	0.0	0.351986	0.136918	0.347549	0.8288	0.122609	0.496576	1.14121	0.549419	0.276074	0.380469	0.101579	0.527387	0.836814	14.1346	12.8747	10.9716	10.804	15.1942	12.2337	13.6503	18.4407	18.6383	12.1527	14.5354	10.032	14.2672	11.2449	16.1676	11.6864	14.135	16.6049	17.1683	8.64775	10.612	8.09288	9.49509	6.96198	10.6331	5.85259	17.1846	8.4938	10.0017	8.76765	8.55091	10.0104	10.7822	16.9329	9.44812	9.06769	10.0401	8.75778	12.7307	12.9391	9.20753	13.6305	15.0782	11.2997	11.8292	11.8679	8.99116	8.13611	15.6195	11.9325	11.4138	10.544	11.3423	4.5255	4.84145	5.76084	4.11214	5.51569	5.55123	5.37958	3.91121	4.17976	3.79722	6.79055	4.48644	3.85075	4.36761	4.72756	4.44149	4.46732	4.49037	5.7202	6.73509	4.1995	4.4305	3.04192	5.27529	4.86553	6.73256	3.64453	5.14771	4.01467	4.91121	2.47333	4.50471	11.0062	9.8965	8.46078	12.1969	16.3355	6.14811	14.0082	11.2942	7.67289	10.4742	10.8942	5.04603	9.02693	9.55844	15.46	16.2705	10.9725	9.75097	11.3943	14.6422	9.62961	12.4845	12.0112	14.234	16.3537	9.67219	11.1482	9.88954	10.9234	12.5395	5.96296	13.039	13.1487	15.5578	13.2572	11.7464	12.7846	15.8805	7.11477	8.81716	10.1561	11.9393	16.5619	15.1501	9.47624	14.5915	11.9156	12.5266	13.568	12.9764	14.1371	13.1439	15.8924	11.3904	6.88665	9.09635	5.65373	7.60815	6.4684	8.71612	8.07487	8.34284	9.29645	6.19994	10.9811	6.91937	8.74788	10.0708	10.5083	8.38265	9.98334	9.76075	10.3444	7.2643	7.1517	12.456	9.54865	11.9362	9.19763	9.53649	10.9108	8.21619	9.65154	13.6995	11.7145	12.564	8.9111	11.1584	11.9191	8.82573	12.3923	7.55468	9.04581	11.194	9.13526	10.9171	10.7751	14.0382	8.49219	9.54716	7.81839	14.6107	11.0876	10.6571	8.3925	10.4431	9.07292	9.0974	8.99828	8.34106	9.78072	9.77063	9.30913	11.591	1.61218	1.72512	3.55474	2.92399	2.31125	3.20992	2.16736	2.87998	2.42985	3.674	2.65659	2.91181	2.62112	3.56437	3.49024	3.63431	2.32747	1.50227	3.23104	3.05153	2.38077	2.80676	3.12634	1.52202	1.06337	1.33943	0.894931	1.63189	0.797873	1.1336	3.18428	1.73031	10.2993	8.43481	9.56509	8.92794	9.99168	11.0734	9.54289	8.50727	8.11272	7.69742	8.86801	7.87191	16.036	9.23109	12.1811	11.4081	13.729	13.2679	14.4069	14.1248	8.79823	6.97713	5.45399	4.36752	4.40245	3.57418	6.30788	7.4279	4.46755	4.32918	9.46774	7.22059	7.51687	4.58687	7.39844	5.67836	5.06039	4.8751	5.91451	4.30807	8.49411	7.91299	6.6269	4.19889	13.076	11.296	9.77441	11.2887	12.3926	9.63129	7.89501	15.1924	9.1981	10.0834	12.3097	12.8589	8.23355	11.2676	10.1483	9.22211	10.9781	12.6072	7.86067	11.4662	12.7063	11.8998	8.97404	9.88623	19.3539	12.04	14.3585	15.9654	13.3092	16.373	16.5979	16.8751	12.1129	10.1611	7.23432	11.7805	10.0092	15.1153	14.1287	7.73235	19.0826	10.3392	10.6167	8.31881	9.21334	13.8514	15.1663	7.2179	12.8131	15.7629	6.84613	5.82542	5.33807	1.99921	6.63155	6.22206	6.60358	6.92042	3.7878	5.04157	5.52087	7.04272	4.80734	4.44799	7.54012	6.41965	5.06081	5.80107	5.2929	7.71028	6.12264	6.25824	6.54725	6.6079	3.61815	10.0202	6.13167	5.35705	7.1617	11.9158	8.60181	12.7058	14.0682	15.9763	11.7629	12.5837	13.0115	23.9828	13.7509	16.326	9.07719	10.1526	11.3023	15.9182	10.6855	9.70151	14.7195	13.4662	10.7686	9.11758	9.67548	11.6962	15.2101	12.2668	10.4154	10.3329	9.06204	7.841	11.8344	10.0488	9.63971	13.0576	11.9712	11.6054	12.0452	11.2903	10.4327	10.0559	12.8685	11.4846	10.4673	13.8459	10.8831	11.8058	10.2772	9.40801	15.593	11.3538	3.96229	5.62475	5.07823	5.17476	5.72235	2.76023	4.86919	4.35424	5.08651	9.16663	4.51161	3.96608	10.7833	7.37924	10.8284	10.9274	10.2037	11.2316	8.57154	12.4609	10.1297	13.6226	11.0511	0.0	9.87183	11.2246	11.0206	9.79241	12.1304	7.83055	12.1923	12.1725	8.96089	7.51056	10.9411	12.9173	21.9894	8.80981	13.9414	6.31455	17.4073	11.34	5.3197	9.45047	7.38563	14.1755	10.5191	18.1434	17.2531	9.40841	11.3553	8.91427	8.86469	8.91715	12.1297	12.6105	9.16113	10.106	15.5493	2.87845	2.12388	2.80816	1.70717	3.04049	1.60529	14.9885	11.8271	12.2781	10.1922	13.9573	8.24353	5.8397	8.46792	13.3708	12.769	7.04767	11.6442	5.63559	11.5238	7.93212	14.7539	11.9963	13.7341	0.0	0.655584	0.361433	0.460828	0.484853	0.0	0.574962	0.479657	0.25969	0.870235	0.286106	0.843671	0.428309	0.307866	1.0915	0.292731	0.0	0.196699	9.15338	8.57881	14.231	9.91153	7.71462	9.72797	13.1764	15.6265	12.255	6.725	16.1009	7.09092	10.0812	8.74632	6.44673	7.93182	8.11504	9.24792	7.89681	7.58733	11.0109	9.85319	7.65745	10.4393	7.89386	10.4631	7.161	8.86209	8.79777	9.84261	11.2914	11.6184	11.7182	12.0241	12.6764	6.3942	12.6975	10.2866	8.93555	15.9646	8.07339	11.8483	11.6238	10.6494	13.6776	12.4685	11.1386	2.05853	5.08435	3.55309	4.05198	4.26368	2.76087	11.3889	14.258	15.1652	16.0446	13.4027	18.8081	12.2234	18.9233	17.4221	14.5557	11.1724	22.3798	12.1733	11.2371	15.6493	13.0028	13.1564	17.4196	6.58315	16.1424	13.084	12.229	11.9352	13.9417
18656	ENSMUSG00000080609	Gm23844	0.0	0.0	0.0	0.0	0.0	0.0	0.0	0.0	0.0	0.0	0.0	0.0	0.0	0.0	0.0	0.0	0.0	0.0	4.84904	0.0	0.0	0.0	0.0	0.0	0.0	0.0	0.0	0.0	0.0	0.0	0.0	0.0	0.0	0.0	0.0	0.0	0.0	0.0	0.0	0.0	0.0	0.0	2.92922	0.0	0.0	0.0	0.0	0.0	0.0	0.0	0.0	4.90589	0.0	0.0	0.0	0.0	0.0	0.0	0.0	0.0	0.0	0.0	0.0	0.0	0.0	0.0	0.0	0.0	0.0	0.0	0.0	0.0	0.0	0.0	0.0	0.0	0.0	0.0	0.0	0.0	0.0	0.0	0.0	0.0	0.0	8.91217	0.0	0.0	0.0	0.0	0.0	0.0	0.0	0.0	0.0	0.0	0.0	0.0	0.0	0.0	1.49241	0.0	3.10713	0.0	1.3895	0.0	0.0	0.0	0.0	0.0	0.0	0.0	0.0	0.0	0.0	0.0	0.0	0.0	0.0	0.0	0.0	0.0	0.0	0.0	0.0	0.0	0.0	0.0	0.0	0.0	0.0	0.0	0.0	0.0	0.0	0.0	0.0	0.0	0.0	0.0	0.0	0.0	0.0	0.0	0.0	0.0	0.0	0.0	0.0	0.0	0.0	0.0	0.0	0.0	0.0	0.0	0.0	0.0	0.0	0.0	0.0	0.0	0.0	0.0	0.0	0.0	0.0	0.0	0.0	0.0	0.0	0.0	0.0	0.0	0.0	0.0	0.0	0.0	0.0	0.0	0.0	0.0	0.0	0.0	0.0	0.0	0.0	0.0	0.0	0.0	0.0	0.0	0.0	0.0	0.0	0.0	0.0	0.0	0.0	0.0	0.0	0.0	0.0	0.0	0.0	0.0	0.0	8.65704	0.0	0.0	0.0	0.0	0.0	0.0	0.0	0.0	10.3867	0.0	0.0	0.0	0.0	0.0	0.0	0.0	17.3946	0.0	0.0	0.0	13.0607	0.0	0.0	0.0	0.0	0.0	17.8843	0.0	17.9075	0.0	0.0	8.94292	0.0	0.0	0.0	0.0	0.0	0.0	0.0	0.0	0.0	0.0	0.0	0.0	0.0	0.0	0.0	0.0	0.0	0.0	0.0	0.0	0.0	0.0	0.0	0.0	0.0	0.0	0.0	0.0	0.0	0.0	0.0	0.0	0.0	0.0	0.0	0.0	0.0	0.0	0.0	0.0	0.0	0.0	0.0	0.0	0.0	0.0	0.0	0.0	0.0	0.0	0.0	0.0	0.0	0.0	0.0	0.0	0.0	0.0	0.0	0.0	0.0	0.0	0.0	0.0	0.0	0.0	0.0	0.0	0.0	0.0	0.0	0.0	0.0	0.0	0.0	0.0	0.0	0.0	0.0	0.0	0.0	0.0	10.4663	0.0	0.0	0.0	0.0	0.0	0.0	0.0	0.0	0.0	0.0	0.0	0.0	0.0	0.0	0.0	0.0	0.0	0.0	0.0	0.0	0.0	0.0	0.0	0.0	0.0	0.0	0.0	0.0	0.0	0.0	0.0	12.5007	0.0	0.0	0.0	0.0	0.0	0.0	0.0	0.0	0.0	0.0	0.0	0.0	0.0	0.0	0.0	6.92032	0.0	0.0	0.0	5.91157	0.0	0.0	0.0	0.0	0.0	0.0	0.0	0.0	0.0	0.0	0.0	0.0	0.0	0.0	0.0	0.0	0.0	0.0	0.0	0.0	0.0	0.0	0.0	0.0	0.0	0.0	0.0	0.0	0.0	0.0	0.0	0.0	0.0	0.0	0.0	0.0	0.0	0.0	0.0	0.0	0.0	0.0	0.0	0.0	0.0	0.0	0.0	0.0	0.0	0.0	0.0	0.0	0.0	36.4362	0.0	0.0	0.0	0.0	0.0	9.45492	0.0	0.0	0.0	0.0	0.0	0.0	0.0	0.0	11.751	0.0	0.0	0.0	0.0	0.0	0.0	0.0	0.0	0.0	0.0	0.0	0.0	0.0	0.0	0.0	2.10636	0.0	0.0	0.0	0.0	0.0	0.0	0.0	0.0	0.0	0.0	0.0	0.0	0.0	0.0	0.0	0.0	0.0	0.0	0.0	0.0	0.0	0.0	0.0	0.0	0.0	0.0	0.0	0.0	0.0	0.0	0.0	0.0	1.30754	0.0	0.0	0.0	0.0	0.0	0.0	0.0	0.0	0.0	0.0	0.0	0.0	0.0	0.0	0.0	0.0	0.0	0.0	1.96033	0.0	0.0	0.0	1.96309	0.0	0.0	1.36889	2.32116	0.0	0.0	0.0	0.0	0.0	0.0	0.0	0.0	3.37747	0.0	0.0	0.0	0.0	0.0	0.0	0.0	0.0	0.0	0.0	0.0	1.64243	0.0	0.0	3.13965	0.0	0.0	0.0	0.0	2.00425	0.0	0.0	0.0	0.0	0.0	0.0	0.0	0.0	0.0	0.0	0.0	0.0	0.0	0.0	0.0	0.0	0.0	0.0	0.0	0.0	0.0	0.0	0.0	0.0	0.0	0.0	0.0	0.0	0.0	0.0	0.0	0.0	0.0	0.0	0.0	0.0	0.0	0.0	0.0	0.0	0.0	0.0	0.0	0.0	0.0	0.0	0.0	5.16652	0.0	0.0	0.0	0.0	0.0	0.0	0.0	0.0	0.0	0.0	0.0	0.0	0.0	0.0	0.0	0.0	0.0	0.0	0.0	0.0	0.0	0.0	0.0	0.0	0.0	5.30133	0.0	3.73641	0.0	0.0	0.0	0.0	0.0	0.0	0.0	0.0	0.0	0.0	0.0	0.0	0.0	0.0	0.0	0.0	0.0	0.0	0.0	0.0	0.0	0.0	0.0	0.0	0.0	0.0	0.0	0.0	0.0	0.0	0.0	0.0	0.0	0.0	0.0	0.0	0.0	0.0	0.0	0.0	0.0	0.0	0.0	0.0	0.0	0.0	0.0	0.0	0.0	9.98667	0.0	0.0	0.0	0.0	0.0	0.0	0.0	0.0	0.0	0.0	0.0	0.0	0.0	0.0	0.0	0.7026	0.0	0.0	0.0	0.0	0.0	0.0	0.0	0.0	0.0	0.0	0.0	0.0	0.0	0.0	0.0	0.0	0.0	0.0	0.0	0.0	0.0	0.0	0.0	0.0	0.0	0.0	0.0	0.0	0.0	0.0	0.0	26.8764	19.0087	0.0	0.0	0.0	0.0	0.0	0.0	0.0	0.0	6.45442	0.0	0.0	0.0	0.0	0.0	0.0	0.0	0.0	0.0	0.0	0.0	0.0	0.0	0.0	0.0	0.0	0.0	0.0	0.0	0.0	0.0	0.0	0.0	0.0	0.0	0.0	0.0	0.0	0.0	0.0	0.0	0.0	0.0	0.0	0.0	0.0	0.0	0.0	0.0	0.0	0.0	0.0	0.0	0.0	0.0	0.0	0.0	0.0	0.0	0.0	0.0	0.0	0.0	0.0	0.0	0.0	0.0	0.0	0.0	0.0	0.0	0.0	0.0	0.0	0.0	0.0	0.0	0.0	0.0	0.0	0.0	0.0
18657	ENSMUSG00000034168	Irf2bpl	4.81418	3.34963	5.87758	5.1406	5.19174	5.62232	4.87043	5.31751	5.86137	5.9202	5.64654	3.72041	5.18623	6.4958	8.96518	6.79203	5.97865	6.47574	9.35764	8.54199	6.29962	7.84984	11.0032	9.53982	9.04977	8.28547	6.92739	10.7913	7.32517	4.78281	6.99911	6.45516	6.9739	7.05825	9.21574	8.9157	7.11786	7.25671	5.70989	1.86012	9.48508	5.9109	5.42392	7.42548	9.34559	7.53099	7.35479	7.59882	10.6858	8.302	7.18123	8.82046	8.2167	8.79958	7.25246	7.78285	8.8799	1.79704	8.76515	7.59719	7.83674	8.86854	9.48766	8.81236	9.87854	7.93219	7.22935	6.95584	7.30154	8.45015	8.08849	6.58853	7.89694	10.7048	7.05343	7.61229	7.42518	9.0442	8.6849	8.76222	8.40294	8.96776	7.75208	6.08973	6.92911	7.79985	6.15877	5.24594	7.73533	4.84305	5.34567	5.99339	5.47535	4.973	6.48395	4.05402	5.24926	5.50961	3.88666	4.17673	6.37989	4.91128	4.35538	5.04512	4.44868	6.22037	3.64256	5.03281	5.5948	3.78205	4.83788	5.92241	4.19233	5.74231	4.89744	4.54992	6.36832	4.75537	6.14914	4.55575	4.79821	5.62351	4.21674	5.13886	4.69233	4.40468	4.48418	4.8886	4.71212	5.70904	4.0168	4.5524	4.41188	3.19372	5.80485	5.41279	6.00552	8.40582	3.60495	2.51127	3.90635	7.59705	12.7591	10.4028	7.05541	8.07007	8.56568	9.55244	6.83915	7.59551	10.3343	6.67556	10.1305	9.93465	8.50221	8.60405	6.74083	6.34546	11.7132	8.43628	9.33617	9.75615	8.66977	9.0922	9.29942	14.3428	10.0988	8.8934	8.37709	8.72698	10.2616	11.682	13.4855	7.05882	8.37224	9.00646	9.25822	10.3501	11.3202	9.0981	9.09784	9.45762	3.50012	5.15675	4.75584	4.92554	3.64272	5.83144	5.38634	3.35461	7.55814	7.53007	6.76827	5.11755	4.08908	3.98539	6.18343	5.73546	5.70714	5.65832	3.59781	4.55755	5.80873	4.8023	6.77264	5.67362	3.32113	2.97506	2.93924	4.78857	3.10109	3.4518	3.9472	1.93913	3.34087	1.80086	2.86192	5.77708	2.93229	3.8044	3.26344	10.5215	5.85121	3.94916	2.22215	3.321	2.87924	1.66409	3.02501	3.1305	4.76901	3.47184	4.35757	4.03207	3.63683	3.09252	3.0269	2.88596	3.47568	2.59047	4.34275	3.39323	3.89454	7.85666	7.40925	5.61442	9.89412	8.85624	11.9254	6.82574	12.1027	6.7284	11.6894	10.8309	8.23566	10.608	9.44324	9.96278	8.4571	6.37301	7.1574	10.7721	4.69698	10.3647	8.06513	4.99108	4.79382	8.13764	7.09687	3.71937	6.20525	5.23483	7.7566	7.7719	4.32483	8.31829	6.53217	1.43621	0.797539	0.917244	1.26529	1.0595	1.32087	1.653	1.0884	1.20935	1.14941	1.05538	0.948832	1.36105	1.67555	0.965322	1.16254	1.4188	1.18793	1.00902	1.16727	0.71664	0.963486	0.847595	0.955379	1.27659	1.07292	0.979834	1.50323	1.14556	0.75608	1.09047	1.56953	3.51599	4.12509	2.26319	2.90493	4.84151	2.08532	4.12298	4.01439	2.37774	3.05181	2.76617	3.08887	7.8773	8.5263	8.726	10.3017	11.9768	5.99215	10.2778	9.43692	9.46078	7.80544	10.4167	7.83481	8.83383	8.91476	8.77614	9.529	10.1552	8.76446	9.63134	11.2108	10.4887	10.6421	10.6491	10.4144	3.3466	5.67034	4.14453	3.10987	5.28063	3.45505	6.27515	3.10983	4.42249	4.40167	3.91032	3.85925	6.14328	5.65493	4.2742	3.48244	4.14464	5.21579	2.55335	2.15755	1.74308	1.78174	1.45633	3.25599	2.66731	1.80214	1.93793	1.17801	2.4808	1.87993	7.86622	7.49876	5.88421	5.52042	7.25382	7.14352	7.4103	5.99188	8.13245	9.18158	8.67742	7.73262	8.20593	6.94093	6.30778	6.84088	7.38652	8.68917	4.86741	5.32268	5.45787	6.14757	4.71768	6.59669	6.2503	8.65231	5.78415	7.0166	7.56573	6.80727	5.8428	6.82986	7.20487	4.33995	7.98285	7.17126	5.3106	7.83723	5.595	5.03375	6.5408	7.65369	4.68074	6.30205	9.27083	4.86224	5.55518	4.79863	1.96975	1.66467	1.53545	1.68313	2.42074	1.40033	1.14813	1.73183	1.13516	1.87403	1.20738	1.67766	1.07554	1.44271	1.22123	2.35131	1.63655	2.0698	1.0919	1.28277	2.30005	1.13159	2.05629	2.21457	12.5142	10.6725	9.96574	13.1916	10.6075	9.88984	7.79917	8.77636	8.20394	6.4203	6.48268	5.22496	4.79131	6.15474	4.64146	4.62437	7.1756	4.00497	6.28416	6.69516	10.6804	4.99765	5.88301	7.24804	5.46577	8.33019	9.42965	5.05889	5.58387	5.56356	5.02145	5.49874	6.35611	5.36993	5.87525	4.42911	7.0116	5.04314	5.50984	4.96134	6.12784	4.53131	5.75599	4.51379	5.63875	6.85369	4.74119	4.9806	6.81208	5.87195	6.04299	5.93619	8.82813	7.06563	9.73688	5.1666	7.83551	6.84111	7.70444	9.5643	10.092	7.67103	8.38108	7.45793	7.97626	7.05807	8.43507	6.16014	10.2884	9.75723	8.00535	7.51326	7.9634	9.08116	10.3872	8.88059	8.15707	2.23576	10.1713	5.9802	7.67541	3.12866	7.93355	5.92417	2.83558	4.63291	3.95126	3.92364	4.06546	3.05018	3.32597	2.57643	4.81054	2.6319	3.16067	3.06016	1.38561	4.73691	2.90276	3.01351	3.59254	3.04203	2.91823	4.60904	8.65733	7.40034	5.01524	8.3576	4.54487	10.9377	4.3936	3.70146	4.77821	6.37501	4.76292	2.92196	7.32876	8.30491	4.53744	6.44452	7.77631	9.72544	3.94639	3.40505	7.28237	3.75319	3.0426	10.5416	4.37693	4.34339	4.05829	3.96292	9.44066	3.09645	5.12086	9.31841	9.76645	3.14006	5.3355	4.1921	13.7489	5.35569	8.85338	4.63516	3.95891	4.76853	8.91182	3.42273	3.44786	10.1481	12.8468	2.75959	2.84455	11.2428	4.98715	8.54358	2.47627	3.41897	3.1627	4.19056	3.78779	2.44954	3.11018	4.33999	3.13923	3.09928	4.16188	5.74444	3.10874	3.34739	5.46783	3.86397	3.55547	4.75469	4.0109	3.17016	2.99447	2.78786	1.96793	2.09441	1.82857	1.17155	0.709351	1.02883	0.742837	1.28598	1.06655	0.905646	1.09215	1.02993	0.933527	0.931198	17.9417	14.3258	15.3857	18.6028	15.6385	15.1335	14.8407	14.2348	13.5357	15.6352	16.0141	0.0	16.6528	11.4753	15.1681	13.7824	16.8533	15.8751	20.7031	12.8082	15.9895	15.7749	13.1862	12.9712	0.175476	0.745809	1.39525	3.06388	1.64512	0.764218	2.23981	1.47944	1.28264	0.753598	3.2649	1.26102	0.68891	1.42022	1.08062	1.74382	1.1877	3.34549	0.943811	1.78981	1.70725	1.88001	1.12465	0.998246	0.513909	1.45557	0.60651	0.895289	0.365583	4.46056	4.82221	2.20385	2.1514	3.0863	2.68499	1.94138	2.17311	3.103	3.25258	1.35631	3.45056	2.03747	4.16696	2.38823	3.68697	2.27224	2.77781	5.28454	4.75471	2.19627	1.02665	5.53709	0.620063	6.80003	4.07416	6.70526	3.95114	3.72701	5.73063	7.41321	2.49601	1.54062	3.54186	1.38803	3.5238	2.41746	3.72893	2.16263	1.83566	2.91238	2.1118	2.23834	1.58163	2.31934	2.05207	2.2295	1.66976	5.76738	6.95487	7.31465	6.39031	8.79003	5.66705	7.57462	7.43415	7.28589	8.1831	5.89058	8.40415	8.28523	4.5362	7.5405	7.4228	5.46781	4.93561	6.97432	5.93018	5.57967	9.88538	6.56962	4.23663	8.58104	5.41283	7.28041	6.78664	8.30263	5.40347	7.46747	6.88923	5.31551	5.5867	3.90489	0.246316	0.465187	0.407349	0.376467	0.475871	0.335561	2.92107	2.24638	2.90593	2.49175	3.51105	1.87063	2.75981	1.43072	3.29505	2.70758	2.47115	2.89763	3.85897	2.36587	3.55002	2.82313	2.57433	2.98484	3.55286	2.91464	3.05524	3.41628	2.88225	2.49532
18658	ENSMUSG00000076271	Mir697	0.0	0.0	0.0	0.0	0.0	0.0	0.0	0.0	0.0	0.0	1.49297	0.0	0.0	0.0	2.69354	0.0	0.0	0.0	0.0	2.8153	0.0	0.0	2.5468	5.14783	5.41326	8.81793	0.0	9.52908	8.91226	5.15588	2.75476	2.39233	0.0	0.0	0.0	2.5325	0.0	0.0	0.0	0.0	0.0	2.64448	6.0194	2.76716	10.0424	2.48614	0.0	3.15849	5.68609	2.69893	0.0	9.84265	3.05065	6.65422	0.0	0.0	0.0	0.0	0.0	0.0	2.86467	0.0	2.81628	4.61455	6.03796	2.61622	2.86674	0.0	2.58211	0.0	0.0	2.63215	2.55399	0.0	2.66051	2.66397	0.0	2.77924	13.8677	7.77457	0.0	2.70827	2.87104	9.96967	0.0	5.26662	5.33853	2.46524	0.0	0.0	0.0	0.0	0.0	0.0	0.0	0.0	0.0	0.0	0.0	0.0	0.0	0.0	0.0	0.0	0.0	0.0	0.0	0.0	0.0	0.0	0.0	0.0	0.0	0.0	0.0	0.0	3.60742	0.0	0.0	0.0	0.0	0.0	0.0	0.0	0.0	0.0	0.0	0.0	0.0	0.0	0.0	0.0	0.0	0.0	0.0	0.0	0.0	0.0	0.0	0.0	0.0	0.0	0.0	0.0	16.6562	0.0	0.0	0.0	0.0	0.0	0.0	0.0	0.0	0.0	0.0	0.0	0.0	0.0	0.0	0.0	5.3368	0.0	0.0	4.93336	0.0	0.0	5.7357	0.0	0.0	0.0	0.0	0.0	0.0	0.0	0.0	0.0	0.0	0.0	0.0	0.0	0.0	0.0	0.0	8.88811	0.0	10.739	0.0	11.2396	0.0	0.0	0.0	20.3448	0.0	18.6993	23.6277	0.0	0.0	48.955	0.0	18.874	0.0	32.708	0.0	20.6586	8.33214	0.0	0.0	0.0	0.0	0.0	0.0	0.0	0.0	0.0	0.0	0.0	0.0	0.0	0.0	0.0	0.0	0.0	0.0	0.0	0.0	19.2354	0.0	0.0	0.0	13.3177	0.0	0.0	0.0	0.0	0.0	0.0	0.0	0.0	0.0	0.0	0.0	0.0	0.0	0.0	0.0	0.0	8.73652	0.0	0.0	8.42072	9.73846	0.0	0.0	0.0	0.0	0.0	0.0	0.0	0.0	0.0	0.0	0.0	0.0	0.0	0.0	0.0	0.0	0.0	0.0	0.0	0.0	0.0	0.0	0.0	0.0	0.0	0.0	0.0	0.0	0.0	0.0	5.44155	0.0	0.0	0.0	0.0	0.0	0.0	0.0	0.0	6.44474	0.0	0.0	0.0	0.0	0.0	0.0	0.0	0.0	0.0	0.0	0.0	0.0	0.0	0.0	0.0	0.0	0.0	0.0	0.0	0.0	0.0	0.0	0.0	0.0	0.0	0.0	0.0	0.0	0.0	0.0	0.0	0.0	0.0	0.0	0.0	0.0	0.0	0.0	0.0	0.0	0.0	0.0	0.0	0.0	0.0	0.0	0.0	0.0	0.0	0.0	0.0	0.0	0.0	0.0	0.0	0.0	0.0	0.0	20.5242	0.0	0.0	0.0	0.0	16.6676	0.0	0.0	20.0772	10.4583	0.0	0.0	0.0	35.2765	0.0	0.0	0.0	0.0	0.0	0.0	0.0	0.0	3.09375	0.0	0.0	0.0	0.0	0.0	0.0	0.0	0.0	0.0	0.0	0.0	0.0	0.0	0.0	0.0	0.0	0.0	0.0	0.0	0.0	0.0	7.86166	0.0	0.0	0.0	0.0	0.0	0.0	0.0	9.47845	0.0	0.0	0.0	0.0	0.0	0.0	0.0	0.0	0.0	8.61935	0.0	0.0	0.0	0.0	0.0	0.0	0.0	0.0	0.0	0.0	0.0	0.0	0.0	0.0	0.0	0.0	0.0	0.0	0.0	0.0	0.0	0.0	0.0	0.0	0.0	0.0	0.0	0.0	0.0	0.0	0.0	0.0	0.0	0.0	0.0	0.0	0.0	0.0	0.0	0.0	0.0	0.0	0.0	0.0	0.0	0.0	0.0	0.0	0.0	6.09654	0.0	0.0	0.0	0.0	11.0522	0.0	0.0	0.0	0.0	0.0	0.0	0.0	10.8895	0.0	0.0	0.0	0.0	0.0	0.0	0.0	0.0	0.0	0.0	0.0	0.0	0.0	0.0	0.0	0.0	0.0	0.0	0.0	0.0	0.0	0.0	0.0	0.0	0.0	0.0	0.0	0.0	0.0	0.0	0.0	0.0	0.0	0.0	0.0	0.0	0.0	0.0	0.0	3.41859	0.0	0.0	0.0	0.0	0.0	0.0	0.0	0.0	0.0	0.0	13.5535	0.0	0.0	0.0	0.0	0.0	0.0	5.89989	0.0	0.0	0.0	0.0	0.0	0.0	0.0	0.0	0.0	0.0	1.87275	2.91184	2.18183	0.0	5.77234	0.0	0.0	0.0	0.0	0.0	0.0	0.0	0.0	0.0	0.0	0.0	0.0	0.0	0.0	0.0	0.0	0.0	0.0	0.0	0.0	0.0	0.0	0.0	0.0	0.0	0.0	0.0	0.0	0.0	0.0	0.0	0.0	0.0	0.0	0.0	0.0	0.0	0.0	0.0	0.0	18.8533	0.0	0.0	21.9706	0.0	0.0	0.0	0.0	0.0	14.7277	0.0	0.0	25.0256	0.0	0.0	0.0	0.0	5.87745	0.0	0.0	0.0	0.0	0.0	0.0	0.0	0.0	0.0	0.0	0.0	0.0	0.0	0.0	0.0	0.0	0.0	0.0	0.0	0.0	0.0	9.75034	0.0	5.37821	0.0	0.0	0.0	0.0	0.0	0.0	0.0	0.0	0.0	0.0	0.0	0.0	0.0	0.0	0.0	0.0	0.0	0.0	0.0	0.0	0.0	0.0	0.0	0.0	0.0	0.0	0.0	0.0	0.0	0.0	0.0	0.0	0.0	0.0	0.0	0.0	0.0	0.0	0.0	0.0	0.0	0.0	0.0	0.0	0.0	0.0	0.0	0.0	0.0	0.0	0.0	0.0	0.0	0.0	0.0	0.0	0.0	0.0	0.0	0.0	0.0	0.0	0.0	0.0	0.0	0.0	0.0	0.0	0.0	0.0	0.0	0.0	0.0	0.0	0.0	0.0	0.0	0.0	0.0	0.0	0.0	0.0	0.0	0.0	0.0	0.0	0.0	0.0	0.0	0.0	0.0	0.0	0.0	0.0	0.0	0.0	0.0	0.0	0.0	0.0	0.0	0.0	0.0	0.0	0.0	0.0	0.0	8.65629	0.0	0.0	0.0	0.0	0.0	0.0	0.0	0.0	0.0	0.0	0.0	0.0	0.0	0.0	0.0	0.0	0.0	0.0	0.0	0.0	0.0	0.0	0.0	0.0	0.0	0.0	0.0	0.0	0.0	0.0	0.0	0.0	0.0	0.0	0.0	0.0	0.0	0.0	0.0	0.0	0.0	0.0	0.0	14.222	0.0	0.0	0.0	0.0	0.0	0.0	0.0	0.0	0.0	0.0	0.0	0.0	0.0	0.0	0.0	0.0	0.0	0.0	0.0	0.0	0.0	0.0	0.0
18659	ENSMUSG00000096029	Olfr679	0.0	0.0	0.0	0.0	0.0	0.0	0.0	0.0	0.0	0.0	0.0	0.0	0.0	0.0	0.0	0.0	0.0	0.0	0.0	0.0	0.0	0.0	0.0	0.0	0.0	0.0	0.0	0.0	0.0	0.0	0.0	0.0	0.0	0.0	0.0	0.0	0.0	0.0	0.0	0.0	0.0	0.0	0.0	0.0	0.0	0.0	0.0	0.0	0.0	0.0	0.0	0.0	0.0	0.0	0.0	0.0	0.0	0.0	0.0	0.0	0.0	0.0	0.0	0.0	0.0	0.0	0.0	0.0	0.0	0.0	0.0	0.0	0.0	0.0	0.0	0.0	0.0	0.0	0.0	0.0	0.0	0.0	0.0	0.0	0.0	0.0	0.0	0.0	0.0	0.0	0.0	0.0	0.0	0.0	0.0	0.0	0.0	0.0	0.0	0.0	0.0	0.0	0.0	0.0	0.0	0.0	0.0	0.0	0.0	0.0	0.0	0.0	0.0	0.0	0.0	0.0	0.0	0.0	0.0	0.0	0.0	0.0	0.0	0.0	0.0	0.0	0.0	0.0	0.0	0.0	0.0	0.0	0.0	0.0	0.0	0.0	0.0	0.0	0.0	0.0	0.0	0.0	0.0	0.0	0.0	0.0	0.0	0.0	0.0	0.0	0.0	0.0	0.0	0.0	0.0	0.0	0.0	0.0	0.0	0.0	0.0	0.0	0.0	0.0	0.0	0.0	0.0	0.0	0.0	0.0	0.0	0.0	0.0	0.0	0.0	0.0	0.0	0.0	0.0	0.0	0.0	0.0	0.0	0.0	0.0	0.0	0.0	0.0	0.0	0.0	0.0	0.0	0.0	0.0	0.0	0.0	0.0	0.0	0.0	0.0	0.0	0.0	0.0	0.0	0.0	0.0	0.0	0.0	0.0	0.0	0.0	0.0	0.0	0.0	0.0	0.0	0.0	0.0	0.0	0.0	0.0	0.0	0.0	0.0	0.0	0.0	0.0	0.0	0.0	0.0	0.0	0.0	0.0	0.0	0.0	0.0	0.0	0.0	0.0	0.0	0.0	0.0	0.0	0.0	0.0	0.0	0.0	0.0	0.0	0.0	0.0	0.0	0.0	0.0	0.0	0.0	0.0	0.0	0.0	0.0	0.0	0.0	0.0	0.0	0.0	0.0	0.0	0.0	0.0	0.0	0.0	0.0	0.0	0.0	0.0	0.0	0.0	0.0	0.0	0.0	0.0	0.0	0.0	0.0	0.0	0.0	0.0	0.0	0.0	0.0	0.0	0.0	0.0	0.0	0.0	0.0	0.0	0.0	0.0	0.0	0.0	0.0	0.0	0.0	0.0	0.0	0.0	0.0	0.0	0.0	0.0	0.0	0.0	0.0	0.0	0.0	0.0	0.0	0.0	0.0	0.0	0.0	0.0	0.0	0.0	0.0	0.0	0.0	0.0	0.0	0.0	0.0	0.0	0.0	0.0	0.0	0.0	0.0	0.0	0.0	0.0	0.0	0.0	0.0	0.0	0.0	0.0	0.0	0.0	0.0	0.0	0.0	0.0	0.0	0.0	0.0	0.0	0.0	0.0	0.0	0.0	0.0	0.0	0.0	0.0	0.0	0.0	0.0	0.0	0.0	0.0	0.0	0.0	0.0	0.0	0.0	0.0	0.0	0.0	0.0	0.0	0.0	0.0	0.0	0.0	0.0	0.0	0.0	0.0	0.0	0.0	0.0	0.0	0.0	0.0	0.0	0.0	0.0	0.0	0.0	0.0	0.0	0.0	0.0	0.0	0.0	0.0	0.0	0.0	0.0	0.0	0.0	0.0	0.0	0.0	0.0	0.0	0.0	0.0	0.0	0.0	0.0	0.0	0.0	0.0	0.0	0.0	0.0	0.0	0.0	0.0	0.0	0.0	0.0	0.0	0.0	0.0	0.0	0.0	0.0	0.0	0.0	0.0	0.0	0.0	0.0	0.0	0.0	0.0	0.0	0.0	0.0	0.0	0.0	0.0	0.0	0.0	0.0	0.0	0.0	0.0	0.0	0.0	0.0	0.0	0.0	0.0	0.0	0.0	0.0	0.0	0.0	0.0	0.0	0.0	0.0	0.0	0.0	0.0	0.0	0.0	0.0	0.0	0.0	0.0	0.0	0.0	0.0	0.0	0.0	0.0	0.0	0.0	0.0	0.0	0.0	0.0	0.0	0.0	0.0	0.0	0.0	0.0	0.0	0.0	0.0	0.0	0.0	0.0	0.0	0.0	0.0	0.0	0.0	0.0	0.0	0.0	0.0	0.0	0.0	0.0	0.0	0.0	0.0	0.0	0.0	0.0	0.0	0.0	0.0	0.0	0.0	0.0	0.0	0.0	0.0	0.0	0.0	0.0	0.0	0.0	0.0	0.0	0.0	0.0	0.0	0.0	0.0	0.0	0.0	0.0	0.0	0.0	0.0	0.0	0.0	0.0	0.0	0.0	0.0	0.0	0.0	0.0	0.0	0.0	0.0	0.0	0.0	0.0	0.0	0.0	0.0	0.0	0.0	0.0	0.0	0.0	0.0	0.0	0.0	0.0	0.0	0.0	0.0	0.0	0.0	0.0	0.0	0.0	0.0	0.0	0.0	0.0	0.0	0.0	0.0	0.0	0.0	0.0	0.0	0.0	0.0	0.0	0.0	0.0	0.0	0.0	0.0	0.0	0.0	0.0	0.0	0.0	0.0	0.0	0.0	0.0	0.0	0.0	0.0	0.0	0.0	0.0	0.0	0.0	0.0	0.0	0.0	0.0	0.0	0.0	0.0	0.0	0.0	0.0	0.0	0.0	0.0	0.0	0.0	0.0	0.0	0.0	0.0	0.0	0.0	0.0	0.0	0.0	0.0	0.0	0.0	0.0	0.0	0.0	0.0	0.0	0.0	0.0	0.0	0.0	0.0	0.0	0.0	0.0	0.0	0.0	0.0	0.0	0.0	0.0	0.0	0.0	0.0	0.0	0.0	0.0	0.0	0.0	0.0	0.0	0.0	0.0	0.0	0.0	0.0	0.0	0.0	0.0	0.0	0.0	0.0	0.0	0.0	0.0	0.0	0.0	0.0	0.0	0.0	0.0	0.0	0.0	0.0	0.0	0.0	0.0	0.0	0.0	0.0	0.0	0.0	0.0	0.0	0.0	0.0	0.0	0.0	0.0	0.0	0.0	0.0	0.0	0.0	0.0	0.0	0.0	0.0	0.0	0.0	0.0	0.0	0.0	0.0	0.0	0.0	0.0	0.0	0.0	0.0	0.0	0.0	0.0	0.0	0.0	0.0	0.0	0.0	0.0	0.0	0.0	0.0	0.0	0.0	0.0	0.0	0.0	0.0	0.0	0.0	0.0	0.0	0.0	0.0	0.0	0.0	0.0	0.0	0.0	0.0	0.0	0.0	0.0	0.0	0.0	0.0	0.0	0.0	0.0	0.0	0.0	0.0	0.0	0.0	0.0	0.0	0.0	0.0	0.0	0.0	0.0	0.0	0.0	0.0	0.0	0.0	0.0	0.0	0.0	0.0	0.0	0.0	0.0	0.0	0.0
18660	ENSMUSG00000029101	Rgs12	1.7549	1.08157	0.809072	1.10843	0.953079	0.94369	0.530039	1.32901	0.896964	1.17905	0.68561	2.2754	1.03432	1.0986	2.21426	1.47726	1.57893	1.42412	1.53622	1.45708	0.644738	1.08994	1.40951	1.27155	1.36357	0.896345	1.15862	1.54967	1.68303	0.770967	1.81968	1.46721	1.76668	1.19692	0.979645	2.543	1.32873	1.67256	2.50498	0.116237	1.03255	1.21141	1.32709	1.12836	1.24758	1.8478	2.02179	1.1561	2.82763	2.10175	1.23832	2.25575	1.50516	1.7902	2.19368	1.27066	1.43499	1.15907	1.30344	2.12593	1.23758	1.64539	1.58612	1.69765	0.997369	1.48453	2.01168	1.29275	1.7082	1.84618	1.33358	1.36249	1.19024	1.60279	1.51844	1.74646	1.72182	2.05718	1.52245	1.7449	1.17668	1.37173	1.51011	1.222	2.16181	1.74011	1.86364	1.42403	1.44004	0.70624	1.15282	0.614085	0.879717	0.900662	0.774943	0.806252	1.23209	0.622156	0.399606	0.916679	0.838924	0.829132	0.805991	0.704665	0.65187	1.00365	0.552149	0.926261	0.852382	0.71653	0.725679	0.503078	0.502936	0.650853	0.702121	1.14484	0.910113	0.498407	1.12199	0.771016	0.726512	0.992958	0.700984	0.775016	0.895676	0.934189	0.739589	0.848528	0.947304	0.899599	0.669539	0.542101	1.42999	0.837628	0.897027	1.06697	0.418271	1.06681	1.40762	0.404647	0.818357	1.45799	0.448971	0.680228	1.22555	0.93683	2.63528	1.55921	1.98795	1.35115	1.38499	1.14906	1.63846	0.929383	1.43226	0.94927	1.71576	1.55954	2.91165	4.09576	2.10092	3.64021	2.29521	1.64145	2.06063	2.34033	1.31102	1.59796	3.01976	1.78877	1.54655	1.8265	1.259	0.622896	1.31264	1.6525	1.41841	1.66493	2.72364	1.51258	3.90913	1.58543	0.430877	1.12777	0.881687	0.410789	0.728993	1.49728	0.988253	0.613179	1.75044	1.35117	1.52781	0.608763	0.701346	1.61852	0.538553	1.69157	1.0211	0.997767	0.686986	0.736658	1.26862	1.75513	1.04777	0.711617	0.682893	0.906247	1.10007	0.398707	0.735244	1.01192	0.53152	1.63191	0.859381	1.88698	0.368367	0.589044	1.2803	0.93201	0.975688	0.372787	0.891549	0.781315	0.591224	0.71538	0.759003	1.09722	0.586788	1.87739	0.594671	0.825797	0.921125	0.999069	0.973162	0.931627	1.9714	1.80527	0.458389	1.2435	1.79509	0.579437	3.04888	2.81193	2.07834	2.46103	1.67088	2.24163	1.90322	1.18996	2.37737	2.21185	1.27264	1.53849	2.36168	2.25093	1.69614	1.38141	2.74228	2.05129	1.09312	1.83352	1.22379	1.34675	1.89827	1.41322	1.42691	1.19873	1.41991	1.00282	1.718	1.06591	1.23615	1.1985	3.80947	2.37238	2.00935	0.231827	0.449048	0.195159	0.986051	0.215758	0.775762	1.71458	0.174533	0.22412	1.06477	0.33875	0.648294	0.184914	0.406719	0.317155	0.556976	0.620927	0.81845	0.187872	0.090188	0.590514	0.852641	0.072176	0.365331	0.854799	0.828156	0.285526	1.48359	0.609678	0.322233	0.307727	0.725314	0.924223	1.25643	1.01405	2.25021	0.501901	0.813521	1.53418	1.88689	1.37679	0.866305	0.755049	2.03211	1.98327	1.70451	1.2881	1.50418	1.47668	0.405387	0.925329	2.65034	1.47203	2.0039	1.29504	1.0609	1.17546	0.727841	0.419254	1.44321	0.935986	1.37539	1.98969	2.16956	2.10769	1.45014	2.52632	0.761587	0.793845	1.19718	1.30067	1.37925	0.954127	0.895706	0.572057	0.889676	1.72447	1.25067	0.521874	1.27421	0.652967	2.27529	0.846759	1.14017	0.932528	1.63553	0.697841	0.754797	0.884289	1.14071	0.862609	1.17607	0.943384	1.38172	0.96198	0.651276	1.30579	0.884102	1.04743	1.26616	0.823322	0.723123	1.52604	1.32934	2.40325	1.88824	0.790608	2.10513	1.74466	1.78367	1.6123	2.30244	1.55575	1.60712	1.65959	1.49751	0.855152	1.3018	1.04835	1.38662	0.786088	2.02384	1.54742	1.55573	1.17409	1.28937	1.59549	1.4826	0.906643	1.57961	1.41645	0.819786	0.988736	2.22691	0.997668	1.7695	1.69747	0.642767	0.937278	1.99502	0.691635	0.964916	2.07821	1.12603	0.751245	1.18323	2.35454	1.72266	2.16452	1.49814	2.34647	2.63811	1.93251	1.45678	1.32848	1.78097	1.31899	1.07542	3.32804	2.74707	2.2413	1.17415	3.42658	1.23142	1.62896	2.17565	2.80591	1.35014	1.99784	2.72807	1.5592	0.586165	3.0662	0.698294	2.21101	0.928626	1.12992	0.935852	2.32002	3.19975	2.21045	0.979316	1.85322	2.10331	1.62236	1.55248	1.52829	1.64809	0.926186	2.84493	1.21686	0.925343	0.364143	0.693539	0.851649	1.36323	1.32652	0.745579	0.986336	0.615207	0.510743	0.876884	1.04181	0.579634	0.907657	1.20069	0.78452	0.619415	0.563191	1.0279	0.775768	0.780506	0.725613	0.505402	0.632077	0.83866	0.792855	0.58102	0.703558	0.934162	0.785656	0.542121	7.30844	3.50897	7.401	7.32593	3.81522	3.69812	4.77015	4.94645	3.60791	4.80727	5.71863	4.69166	3.08482	3.52545	4.61914	2.65323	5.16105	3.82572	5.05274	3.43259	2.56706	4.31569	6.87852	2.22475	1.80136	1.60522	1.84067	2.35572	2.20026	0.72463	2.15255	2.14489	1.02804	2.96399	1.77087	2.38836	2.44394	1.46682	0.919457	0.822192	1.16769	1.12712	1.4898	1.84085	0.702338	2.70868	2.11341	1.10879	2.0183	1.41856	1.47712	0.816409	1.81375	0.547069	1.49724	1.33229	1.28761	2.97846	1.22608	0.778784	0.980553	1.12698	1.33022	0.978781	3.05348	1.83196	1.13411	1.39334	1.30031	2.11945	1.39305	1.70173	1.57331	0.897242	0.558029	2.61749	1.05385	0.773747	2.79458	1.01124	2.57686	2.27239	1.32774	2.98001	1.92727	1.34839	1.32482	1.46351	1.59882	1.63931	2.2305	1.67951	1.60083	2.13746	2.83973	0.592403	0.926225	2.15921	1.81231	2.88112	2.66468	1.52604	1.20962	2.43633	1.71788	1.56572	1.06355	2.72754	3.06412	1.77551	1.82108	2.45736	1.29653	0.821632	1.38077	1.17562	1.51466	1.81808	2.17391	2.06154	0.761076	1.09728	2.18503	1.13942	1.02502	1.37738	1.27224	0.681645	0.346964	0.315488	0.341268	0.599755	0.384642	0.295335	0.120856	0.266116	0.637133	1.29468	0.618068	0.166104	2.15478	2.14148	2.34456	3.17404	1.93168	2.42466	2.83242	2.06143	1.81296	2.94635	2.87938	0.0	4.24234	1.91853	3.16991	2.92903	1.98331	2.76712	3.15108	1.9235	1.76897	2.24129	2.77624	1.54935	0.745901	0.274299	0.666869	0.57181	0.859294	1.03797	1.6957	0.594917	0.36689	1.76904	2.59553	0.528834	0.057738	1.21835	0.651604	0.447757	0.658375	0.511093	0.255285	0.560465	1.2047	0.888267	0.979508	0.519387	0.232774	0.228175	0.196577	0.226908	0.22056	0.948567	1.59891	0.825705	1.20116	1.61644	0.35339	0.880366	1.19335	1.21088	1.34217	0.740378	1.44079	1.59732	1.75067	1.17514	1.26618	0.675952	1.24762	0.679815	0.793824	1.19415	1.92826	0.758732	2.39093	0.242438	0.521258	0.606695	0.494716	1.03016	0.710572	0.690223	0.277849	1.43379	1.29557	1.35897	1.5142	1.80469	0.886972	2.77559	1.1244	2.02874	1.09816	2.71601	1.42968	2.90732	1.75584	1.21006	2.06606	2.61003	2.29878	2.74318	1.71079	1.36522	2.18012	2.51737	1.72697	2.98028	1.99711	0.982505	1.59759	1.6736	2.95878	3.71356	1.852	1.85841	1.22943	3.51799	1.86857	2.2885	1.3897	2.01561	0.710461	2.42375	1.56572	3.21116	1.32821	2.11382	2.08358	2.5861	2.48431	2.63135	2.19163	2.09745	0.495808	0.760545	0.207516	0.289584	0.215957	0.305139	0.253504	0.325478	0.418527	0.335365	0.820574	1.24193	0.702594	0.601551	0.694692	1.73277	0.737683	0.505972	0.931795	1.26887	1.53151	0.582925	1.29913	1.76035	0.617525	0.927501	1.19028	0.503627	1.28524	0.890221
18661	ENSMUST00000121632		2.21416	0.502389	1.32086	0.0	2.0966	1.26357	0.981712	0.0	1.72932	0.0	1.40539	0.0	4.91001	10.1284	6.36865	7.46418	7.6676	7.18193	4.55041	6.15261	6.9327	8.06299	4.72926	6.72224	6.73046	3.49167	7.16877	7.24035	6.91479	9.25376	5.53147	9.22415	6.64633	6.41496	8.29027	7.90979	5.65246	6.00604	5.77339	3.24134	3.5716	7.14777	10.1177	4.76793	4.7937	3.51895	7.18325	8.03041	4.88458	4.54232	4.58541	3.06011	9.06589	2.7307	5.58006	7.88069	4.06006	0.0	6.37404	5.97147	5.89986	5.54782	5.57464	3.83372	6.6405	5.91879	5.87398	9.04542	5.78031	7.51232	9.04409	7.70078	3.21121	6.52316	7.55105	5.54101	5.92197	3.66824	8.12149	5.61959	6.82195	6.57428	6.39578	5.36604	9.88753	10.0092	7.33317	3.68762	4.54845	3.49993	1.6987	3.87956	1.86197	1.31148	2.02712	2.66518	2.56822	1.66428	3.98523	0.986049	2.23464	3.09666	2.53693	1.2334	2.94731	3.14863	2.22983	2.99165	2.48807	2.19451	2.32752	3.90494	2.0553	2.45547	1.94163	1.30469	3.40946	1.87835	2.35706	2.64031	2.32102	2.14246	3.11938	3.3236	2.8199	3.63389	1.57672	2.05597	2.45134	3.33664	2.173	2.36173	2.29091	1.04659	2.08779	2.96441	2.87961	5.75392	3.3706	27.6608	7.53517	3.27734	0.0	6.40063	1.20418	5.196	4.09865	4.78456	8.53652	0.0	4.436	4.86313	6.64633	2.81879	6.18717	3.89431	2.34975	0.0	0.0	2.19908	2.83869	1.78009	0.888399	2.84019	4.82003	0.0	3.67741	2.39683	3.14391	2.80257	5.58588	6.03124	3.09979	5.52833	7.95337	2.47431	5.06208	0.0	4.81377	2.11046	6.4063	7.22922	5.60904	6.23039	4.79208	6.56032	6.13139	6.01471	5.86368	6.59545	4.80596	8.84323	10.4851	4.07439	7.72681	2.54132	5.79232	6.76556	3.65185	5.44467	6.50429	5.53196	7.86428	6.41779	4.6462	7.69622	1.91199	1.31164	0.0	3.28934	0.0	0.0	0.0	0.0	2.15907	0.0	1.9497	0.0	1.80521	0.0	4.10124	5.44968	2.83807	2.16983	10.3031	7.10735	12.2199	9.42992	14.561	6.70974	11.6877	10.2825	7.7541	11.9429	6.42033	9.6438	6.78139	14.5305	11.2005	7.24773	8.57545	12.3946	9.71096	2.62982	6.63454	5.96949	4.84321	5.28735	7.0751	3.9242	8.25924	6.25591	6.72318	6.35219	5.80892	9.54186	6.13068	6.10373	4.32958	6.71469	3.27238	2.80949	7.65362	7.43338	0.0	3.31548	4.12191	0.0	3.65495	6.46105	3.86091	7.66032	6.23315	8.67613	7.45321	2.34002	3.64026	1.12588	1.03754	0.0	0.0	0.052624	0.0	0.0	0.0	0.0	0.714636	0.0	0.0	0.0	0.65874	0.0	1.52558	0.973269	0.622704	0.0	0.0	0.0	0.311339	0.0	1.35061	0.0	0.0	0.0	0.0	0.0	0.0	0.0	0.0	7.89187	1.40081	2.90771	2.70705	4.42818	3.37987	5.21964	5.443	5.65414	8.53245	5.16795	2.09269	9.42238	3.51477	6.8851	2.78943	0.0	9.94487	14.2744	0.0	3.50854	8.57241	1.57673	5.06432	6.89017	2.99524	3.94946	8.00714	6.62469	7.18583	2.95557	6.81109	6.45751	4.41766	7.04136	5.07153	6.78588	6.2501	6.63422	6.36539	2.77924	4.86953	5.59535	4.52088	4.33411	6.16289	5.78744	5.00392	9.30073	5.79409	6.40698	5.99768	4.62312	3.68428	4.79519	5.30879	5.11986	5.2231	4.58199	8.94248	7.32454	4.5408	4.83725	3.63519	5.80893	5.96988	3.24656	3.04937	2.79195	1.92337	2.3764	2.05829	2.46569	1.68672	3.74513	0.0	0.0	3.40852	0.0	5.63345	5.2839	0.0	2.82693	0.0	3.79893	3.47742	6.1694	4.06447	2.45588	2.88077	0.0	5.18843	4.66016	4.51397	5.12258	3.21975	4.13654	0.0	3.04801	3.54507	1.87447	2.21683	0.0	1.49439	3.45734	4.86678	3.66435	5.43472	0.0	2.78433	1.52113	3.37489	3.9958	3.1826	0.0	0.0	0.0	0.0	0.0	0.0	0.0	0.0	0.0	0.0	0.0	0.0	0.0	0.0	0.0	0.0	0.0	0.0	0.0	0.0	0.0	0.0	0.0	0.0	3.82476	6.527	0.0	4.42502	5.4278	8.35566	7.00073	3.55928	0.0	2.57777	0.0	3.4037	2.95815	1.89317	3.91665	0.598767	2.42573	2.40574	1.76882	1.05933	8.10553	10.0896	8.02712	5.84304	8.87142	8.58592	11.5126	9.45984	2.06823	0.0	1.12236	3.37016	1.30964	1.92105	1.1659	1.76167	1.31006	1.65914	3.25489	4.10604	4.92509	1.35749	2.71702	2.68555	3.18403	2.5593	3.58021	2.30018	1.41341	0.0	0.949053	0.82146	5.69917	6.30298	4.72071	6.22367	2.08645	3.96425	5.23166	6.2283	4.9351	6.24469	4.96602	5.85301	5.86725	2.73479	1.8106	5.1776	5.26176	2.9757	4.86424	2.62604	4.54841	3.84109	5.9192	2.83772	10.4648	8.83787	7.32574	5.05587	5.69092	18.8921	5.94335	2.85036	7.9336	0.0	0.0	4.19412	0.0	0.0	0.0	0.59964	1.95202	0.0	2.71199	1.16906	2.50563	0.0	0.0	1.36867	0.885577	2.95531	0.0	0.834932	4.04277	0.0	0.0	5.54178	0.271671	2.3914	0.0	0.499494	0.554297	1.93597	0.0	0.0	2.60157	1.90786	0.204199	2.59131	0.929246	4.19666	0.0	0.086757	1.58118	0.0	0.0	10.193	0.0	0.0	0.63437	12.6297	5.30694	3.83777	3.02361	8.27586	1.90407	6.04525	8.32515	27.5807	8.57405	9.7522	0.0	5.91969	3.40048	5.54854	10.5841	12.3418	16.1212	0.0	0.0	4.55137	4.26701	0.0	10.0013	5.14187	4.14533	4.20968	1.5653	4.31166	9.00371	5.70077	5.3498	2.71023	5.13352	3.49831	4.75051	7.09305	1.00217	3.68048	1.80493	4.30764	3.71268	6.20667	3.80362	6.30318	4.67661	8.40659	4.79293	4.82939	6.00164	5.4602	4.75638	6.76977	5.36086	4.89526	5.69116	4.39451	4.06906	7.27268	4.66492	4.51093	0.0	2.97674	0.0	2.04751	2.12556	1.6413	2.6336	0.0	2.28546	2.74958	3.8117	0.0	0.0	2.41888	2.56459	2.88899	0.0	0.0	2.23138	3.18192	0.0	0.0	4.61259	0.0	3.17131	1.6865	5.05783	2.45395	3.82695	3.1986	2.1224	1.96301	1.4074	3.10698	5.18177	3.75809	8.66868	8.55609	8.57915	4.86348	5.97486	10.7495	7.98961	10.763	7.27624	8.35013	10.6006	1.45383	0.781723	2.02964	0.0	0.0	0.0	6.11781	8.26626	5.43165	0.0	6.01187	6.87805	0.671617	0.0	3.69587	9.2613	1.75734	5.044	1.08601	5.85087	0.0	4.90045	4.39768	4.65164	2.28796	0.0	0.0	0.0	2.507	0.0	0.0	2.68974	0.0	0.0	0.0	1.08412	0.0	0.0	0.0	0.0	0.0	0.0	6.11976	4.49853	2.42633	5.80298	5.53446	3.69535	1.78944	4.75151	2.2765	5.04348	4.99234	1.61092	2.77852	5.83793	3.46084	5.86878	4.52963	5.03937	4.195	4.57505	2.24251	7.82005	4.87454	5.30012	4.50122	5.51667	3.67721	5.4018	4.51339	6.08047	5.64553	2.85001	0.0	3.09648	4.70691	0.0	3.15344	4.43701	4.03939	5.94868	4.12734	2.76913	9.41672	8.54896	0.0	5.20815	7.52062	10.5592	5.56549	10.724	11.3066	7.0324	8.27069	2.66951	2.70379	3.60737	3.83751	4.18636	0.0	6.1074	3.39215	5.10756	5.14983	3.46352	2.1071	4.35794	3.10307	2.11145	4.90056	4.62085	0.0	4.51108	4.09206	2.58424	6.26303	2.90188	4.01175
18662	ENSMUSG00000067750	Khdc1a	0.0	0.025207	0.0	0.006509	0.0	0.006647	0.007089	0.00615	0.019856	0.0	0.003223	0.0	0.0	0.0	0.031514	0.0	0.0	0.0	0.0	0.0	0.0	0.0	0.0	0.0	0.0	0.0	0.033306	0.0	0.0	0.0	0.015039	0.023777	0.033833	0.0	0.0	0.0	0.0	0.0	0.0	0.0	0.0	0.0	0.0	0.0	0.0	0.0	0.0	0.0	0.0	0.0	0.0	0.030143	0.0	0.0	0.0	0.0	0.0	0.0	0.0	0.0	0.017383	0.0	0.0	0.0	0.0	0.0	0.0	0.0	0.031764	0.01453	0.0	0.0	0.0	0.0	0.031449	0.016612	0.016448	0.0	0.0	0.030641	0.0	0.0	0.0	0.0	0.033331	0.0	0.0	0.0	0.015899	0.0	0.0	0.0	0.0	0.015157	0.0	0.013503	0.0	0.0	0.0	0.0	0.0	0.0	0.0	0.0	0.0	0.017831	0.0	0.0	0.0	0.0	0.0	0.0	0.0	0.0	0.00808	0.008996	0.0	0.0	0.0	0.0	0.0	0.016048	0.022145	0.068952	0.0	0.0	0.0	0.0	0.0	0.008571	0.0	0.0	0.0	0.008716	0.0	0.0	0.0	0.049416	0.0	0.0	0.0	0.0	0.0	0.0	0.0	0.02504	0.0	0.0	0.0	0.0	0.0	0.0	0.0	0.0	0.0	0.0	0.0	0.0	0.0	0.0	0.0	0.0	0.0	0.0	0.0	0.0	0.0	0.0	0.0	0.0	0.022438	0.0	0.0	0.0	0.039755	0.0	0.022791	0.021715	0.0	0.0	0.0	0.0	0.0	0.0	0.0	0.0	0.0	0.0	0.0	0.0	0.0	0.0	0.0	0.0	0.0	0.0	0.0	0.0	0.0	0.0	0.0	0.0	0.0	0.0	0.0	0.0	0.0	0.0	0.0	0.0	0.0	0.0	0.0	0.0	0.060233	0.0	0.0	0.082794	0.0	0.0	0.0	0.0	0.0	0.0	0.0	0.0	0.0	0.0	0.0	0.0	0.0	0.0	0.0	0.0	0.0	0.0	0.0	0.0	0.0	0.02328	0.0	0.033629	0.0	0.0	0.0	0.0	0.0	0.0	0.0	0.0	0.0	0.0	0.0	0.026053	0.012874	0.0	0.0	0.0	0.0	0.0	0.0	0.0	0.0	0.0	0.0	0.093658	0.0	0.0	0.0	0.0	0.0	0.0	0.0	0.0	0.0	0.0	0.0	0.0	0.006508	0.0	0.0	0.0	0.0	0.0	0.0	0.0	0.0	0.0	0.0	0.0	0.0	0.0	0.0	0.0	0.0	0.0	0.0	0.0	0.0	0.0	0.0	0.0	0.0	0.0	0.0	0.005403	0.0	0.0	0.0	0.0	0.0	0.0	0.0	0.0	0.0	0.0	0.0	0.0	0.0	0.0	0.0	0.0	0.0	0.0	0.0	0.0	0.0	0.0	0.0	0.0	0.0	0.0	0.0	0.0	0.0	0.0	0.0	0.0	0.0	0.0	0.0	0.0	0.0	0.0	0.0	0.0	0.0	0.0	0.0	0.0	0.0	0.0	0.080068	0.0	0.0	0.0	0.083956	0.0	0.0	0.0	0.0	0.0	0.0	0.0042	0.027559	0.0	0.0	0.011445	0.019543	0.0	0.012439	0.010305	0.0	0.010445	0.0	0.0	0.016933	0.0	0.0	0.0	0.0	0.0	0.0	0.0	0.0	0.0	0.0	0.0	0.0	0.0	0.0	0.0	0.0	0.0	0.0	0.0	0.0	0.0	0.0	0.0	0.0	0.0	0.0	0.018607	0.0	0.0	0.0	0.0	0.0	0.0	0.030786	0.0	0.0	0.0	0.0	0.0	0.0	0.0	0.0	0.0	0.0	0.0	0.0	0.0	0.0	0.0	0.0	0.0	0.0	0.0	0.0	0.0	0.0	0.0	0.0	0.0	0.0	0.0	0.0	0.0	0.0	0.0	0.0	0.0	0.0	0.0	0.0	0.0	0.0	0.0	0.0	0.0	0.0	0.0	0.0	0.0	0.0	0.010869	0.010734	0.0	0.0	0.0	0.0	0.0	0.0	0.0	0.0	0.019582	0.0	0.0	0.0	0.0	0.016446	0.0	0.0	0.0	0.0	0.0	0.012812	0.0	0.0	0.007918	0.0	0.0	0.007765	0.0	0.0	0.0	0.0	0.0	0.0	0.0	0.0	0.0	0.0	0.0	0.0	0.00731	0.0	0.0	0.0	0.005706	0.0	0.0	0.0	0.0	0.025272	0.0	0.007337	0.0	0.0	0.0	0.0	0.014036	0.0	0.0	0.010045	0.0	0.0	0.0	0.00762	0.0	0.0	0.040887	0.0	0.0	0.0	0.0	0.0	0.044811	0.0	0.0	0.0	0.0	0.0	0.0	0.0	0.0	0.0	0.015384	0.0	0.0	0.012738	0.0	0.03072	0.0	0.0	0.0	0.0	0.0	0.010718	0.0	0.0	0.0	0.0	0.0	0.025208	0.010492	0.0	0.009432	0.0	0.00583	0.0	0.012118	0.008149	0.0	0.0	0.0	0.010818	0.016699	0.005511	0.0	0.006766	0.0	0.025358	0.0	0.0	0.0	0.0	0.0	0.044848	0.0	0.0	0.0	0.0	0.0	0.02152	0.0	0.0	0.0	0.021832	0.0	0.0	0.0	0.0	0.0	0.0	0.0	0.0	0.024754	0.047397	0.0	0.0	0.0	0.0	0.0	0.0	0.0	0.0	0.0	0.011717	0.0	0.0	0.0	0.0	0.0	0.009534	0.0	0.0	0.0	0.0	0.0	0.0	0.0	0.0	0.0	0.0	0.0	0.0	0.0	0.014875	0.011495	0.0	0.0	0.0	0.0	0.0	0.013711	0.0	0.026264	0.0	0.0	0.0	0.0	0.0	0.014749	0.029115	0.0	0.0	0.034343	0.0	0.0	0.0	0.032865	0.014329	0.030118	0.0	0.0	0.0	0.012372	0.018359	0.0	0.0	0.0	0.016293	0.0	0.0	0.0	0.0	0.0	0.0	0.0	0.0	0.0	0.0	0.012327	0.0	0.0	0.0	0.0	0.0	0.0	0.0	0.0	0.0	0.0	0.004745	0.00228	0.0	0.006276	0.0	0.002617	0.0	0.0	0.0	0.0	0.0	0.0	0.0	0.0	0.007708	0.0	0.0	0.02861	0.0	0.0	0.0	0.0	0.0	0.0	0.0	0.0	0.0	0.0	0.0	0.0	0.0	0.0	0.0	0.0	0.0	0.0	0.0	0.0	0.0	0.0	0.0	0.0	0.0	0.0	0.0	0.0	0.0	0.0	0.0	0.0	0.0	0.0	0.0	0.0	0.012666	0.0	0.0	0.0	0.012967	0.0	0.0	0.0	0.0	0.0	0.0	0.0	0.0	0.017199	0.0	0.0	0.0	0.0	0.0	0.0	0.0	0.0	0.0	0.0	0.0	0.0	0.0	0.0	0.0	0.0	0.0	0.0	0.0	0.0	0.0	0.0	0.0	0.0	0.0	0.0	0.0	0.0	0.0	0.0	0.0	0.0	0.0	0.0	0.0	0.0	0.0	0.0	0.0	0.0	0.0	0.0	0.0	0.0	0.0	0.0	0.0	0.0	0.0	0.0	0.0
18663	ENSMUSG00000049670	Morn4	0.052334	0.039098	0.046998	0.067088	0.041521	0.073641	0.030432	0.076929	0.084642	0.0	0.014191	0.0	0.255176	0.449384	0.131927	0.253829	0.398078	0.223099	0.260486	0.219351	0.307542	0.216139	0.15667	0.196814	0.188945	0.198549	0.189021	0.306634	0.106425	0.185162	0.250476	0.061173	0.149889	0.243889	0.106378	0.13748	0.259397	0.331984	0.437434	0.0	0.089456	0.065008	0.182234	0.286717	0.077849	0.308327	0.257537	0.262203	0.38392	0.150113	0.170779	0.222913	0.11539	0.181753	0.160706	0.134012	0.160264	0.230936	0.237184	0.228819	0.447454	0.101967	0.260534	0.275081	0.067204	0.108749	0.252199	0.149583	0.219291	0.330036	0.080546	0.18294	0.286193	0.168297	0.221329	0.160981	0.428624	0.075843	0.182284	0.324854	0.085662	0.437324	0.242352	0.103481	0.214316	0.145624	0.288983	0.36041	0.287884	0.028147	0.060489	0.033511	0.008882	0.040302	0.058967	0.020705	0.048448	0.035022	0.064962	0.008123	0.017288	0.008733	0.02775	0.072936	0.049049	0.037313	0.007886	0.0457	0.030896	0.032996	0.031104	0.026024	0.014269	0.025136	0.040957	0.053646	0.051562	0.03483	0.060451	0.049282	0.032808	0.08227	0.054257	0.098439	0.015676	0.134153	0.023738	0.032192	0.053927	0.043013	0.023726	0.075263	0.01799	0.072129	0.012545	0.090267	0.007505	0.243906	0.463962	0.063062	0.193778	0.169656	0.157487	0.241872	0.328444	0.0	0.100878	0.213492	0.025148	0.173978	0.139914	0.076371	0.274619	0.047046	0.106294	0.227432	0.042894	0.217941	0.155139	0.457388	0.496532	0.299122	0.146801	0.821125	0.434156	0.467341	0.221888	0.221876	0.5106	0.357554	0.190054	0.020852	0.162376	0.138543	0.187711	0.066337	0.354448	0.068264	0.137843	0.232361	0.138025	0.116006	0.187397	0.072526	0.0	0.0	0.039743	0.091567	0.230522	0.059226	0.07268	0.042306	0.031971	0.257336	0.066359	0.260667	0.075327	0.105964	0.05741	0.317134	0.177745	0.042339	0.022982	0.109474	0.073999	0.065328	0.172188	0.275921	0.0	0.0	0.251413	0.0	0.0	0.0	0.2368	0.367826	0.0	0.0	0.0	0.552147	0.380469	0.0	0.105477	0.0	0.09722	0.08076	0.035029	0.065554	0.065104	0.027732	0.090303	0.04091	0.264518	0.112865	0.185306	0.066837	0.043291	0.0	0.178187	0.166079	0.030702	0.151698	0.07988	0.095365	0.194256	0.310998	0.111751	0.128051	0.446227	0.263753	0.683262	0.334346	0.277233	0.157991	0.169178	0.080378	0.087083	0.182623	0.166996	0.118786	0.146431	0.418523	0.053219	0.117754	0.327415	0.106841	0.424117	0.045439	0.149725	0.541611	0.380462	0.272158	0.432888	0.265635	0.214183	0.388606	0.0	0.0	0.018367	0.025638	0.045111	0.016324	0.009181	0.008671	0.009486	0.037819	0.05019	0.0	0.025781	0.03087	0.045067	0.038876	0.008549	0.038378	0.051327	0.0	0.0	0.023714	0.035176	0.0	0.008567	0.017359	0.031973	0.036696	0.0	0.048327	0.029669	0.015152	0.032071	0.134955	0.052232	0.0	0.096943	0.113093	0.092805	0.075195	0.079431	0.038368	0.084459	0.198793	0.085581	0.132933	0.054978	0.164415	0.0	0.23092	0.112642	0.306372	0.074026	0.078439	0.085328	0.31526	0.298738	0.248326	0.181341	0.237079	0.150831	0.0	0.0	0.055202	0.246317	0.291375	0.117928	0.161027	0.263814	0.075362	0.044176	0.0	0.165352	0.0	0.158906	0.042982	0.037209	0.164629	0.121048	0.039656	0.113457	0.072437	0.116236	0.250905	0.0	0.07368	0.169294	0.028509	0.072996	0.038149	0.066948	0.066924	0.040768	0.075951	0.088086	0.060749	0.055833	0.029934	0.049819	0.070075	0.1188	0.123915	0.172088	0.057427	0.356877	0.176888	0.095469	0.091414	0.19731	2.05918	0.210634	0.160429	0.174113	0.237844	0.140221	0.074868	0.24162	0.115261	0.214924	0.133149	0.159693	0.215929	0.097386	0.127224	0.082767	0.139336	0.136061	0.100704	0.295488	0.180598	0.201682	0.058067	0.191477	0.092576	0.241008	0.09767	0.15047	0.136238	0.05458	0.136488	0.265386	0.181113	0.249804	0.073591	0.179907	0.11234	0.282113	0.0	0.126239	0.0	0.268213	0.336096	0.145164	0.302521	0.438369	0.171762	0.130963	0.0	0.301352	0.0	0.535149	0.597687	0.0	0.171759	0.135138	0.168404	0.0	0.0	0.0	0.139173	0.0	0.339111	0.383842	0.075368	0.171762	0.174285	0.162832	0.153164	0.352222	0.112714	0.063781	0.044491	0.066443	0.071212	0.063137	0.066397	0.063962	0.021574	0.038673	0.053362	0.04946	0.27518	0.101085	0.048136	0.27688	0.166952	0.184774	0.201209	0.059936	0.093532	0.025047	0.075282	0.056707	0.035998	0.009019	0.036424	0.060245	0.041649	0.014738	0.073116	0.013544	0.077043	0.021622	0.049685	0.0	0.012901	0.064835	0.037428	0.075957	0.0	0.036533	0.033265	0.055463	0.167542	0.057887	0.093326	0.216179	0.067874	0.103249	0.127188	0.137263	0.155004	0.109656	0.259515	0.115593	0.101481	0.183474	0.123598	0.088567	0.155328	0.130807	0.124662	0.134989	0.102386	0.167482	0.11138	0.055929	0.28687	0.158406	0.113539	0.373247	0.259385	0.10977	0.463806	0.469117	0.243025	0.016536	0.0	0.037439	0.018458	0.119491	0.04253	0.043802	0.083994	0.058563	0.044366	0.05085	0.026766	0.171734	0.012211	0.061186	0.08787	0.044226	0.0	0.066879	0.01606	0.026278	0.06239	0.067464	0.031712	0.077144	0.020084	0.046865	0.069499	0.07156	0.010537	0.068784	0.085879	0.082767	0.037465	0.025268	0.015995	0.044123	0.030458	0.020335	0.058306	0.049841	0.039832	0.096066	0.038273	0.077594	0.075435	0.034779	0.273556	0.115859	0.089869	0.426812	0.288653	0.096641	0.233647	0.115777	0.124978	0.251042	0.548216	0.136998	0.335899	0.14794	0.193407	0.109778	0.056463	0.084546	0.399721	0.121148	0.241866	0.350389	0.032471	0.203688	0.162977	0.091984	0.066676	0.0	0.052434	0.043081	0.068749	0.081783	0.093324	0.120082	0.052175	0.114808	0.04847	0.138001	0.085864	0.078978	0.0	0.075138	0.290158	0.009574	0.031453	0.096773	0.09718	0.038501	0.0	0.028165	0.013062	0.05178	0.025757	0.0	0.0	0.020994	0.047739	0.072474	0.0	0.015352	0.320906	0.169225	0.100558	0.183793	0.311415	0.203935	0.210027	0.308827	0.455694	0.254916	0.38724	0.0	0.155332	0.264064	0.336494	0.190105	0.170128	0.457131	0.242923	0.21063	0.296227	0.220012	0.1208	0.105894	0.0	0.045629	0.0	0.109322	0.022496	0.066532	0.0	0.112628	0.028414	0.079203	0.120756	0.046685	0.038379	0.0	0.01994	0.076137	0.03137	0.015762	0.060243	0.028298	0.083171	0.061465	0.090442	0.017685	0.008606	0.007595	0.002896	0.015729	0.009648	0.117868	0.144113	0.154405	0.149654	0.067605	0.070371	0.072445	0.034665	0.072729	0.081792	0.100033	0.06505	0.075858	0.065041	0.021334	0.122809	0.083232	0.129854	0.0	0.262233	0.0	0.0	0.193941	0.233834	0.0	0.163156	0.25969	0.0	0.0	0.0	0.14277	0.0	0.218301	0.146365	0.0	0.196699	0.054811	0.084923	0.054577	0.169879	0.111617	0.066723	0.070729	0.129377	0.054807	0.019746	0.097417	0.0	0.225891	0.19117	0.376184	0.135382	0.082475	0.160439	0.188867	0.187482	0.123353	0.082094	0.302623	0.141927	0.317156	0.179726	0.24301	0.085173	0.286113	0.319823	0.184217	0.098359	0.470343	0.172251	0.251565	0.048761	0.214058	0.348242	0.362081	0.15923	0.0	0.488857	0.235254	0.195255	0.309937	0.171873	0.091167	0.02573	0.014897	0.048126	0.021212	0.005366	0.010943	0.02743	0.047406	0.101792	0.099724	0.043397	0.073755	0.0	0.0	0.029568	0.037271	0.0	0.028138	0.037153	0.069653	0.041195	0.0	0.0	0.029784	0.038247	0.0	0.106654	0.040161	0.087207	0.0
18664	ENSMUSG00000078593	1700042G07Rik	0.0	0.0	0.0	0.0	0.0	0.0	0.0	0.0	0.0	0.0	0.0	0.0	0.0	0.0	0.0	0.0	0.0	0.0	0.0	0.0	0.0	0.0	0.0	0.0	0.0	0.0	0.0	0.0	0.0	0.0	0.0	0.0	0.0	0.0	0.0	0.0	0.0	0.0	0.0	0.0	0.0	0.0	0.0	0.0	0.0	0.0	0.0	0.0	0.0	0.0	0.0	0.0	0.0	0.0	0.0	0.0	0.0	0.0	0.0	0.0	0.0	0.0	0.0	0.0	0.0	0.0	0.0	0.0	0.0	0.0	0.0	0.0	0.0	0.0	0.0	0.0	0.0	0.0	0.0	0.0	0.0	0.0	0.0	0.0	0.0	0.0	0.0	0.0	0.0	0.0	0.0	0.0	0.0	0.0	0.0	0.0	0.0	0.0	0.0	0.0	0.0	0.0	0.0	0.0	0.0	0.0	0.0	0.0	0.0	0.0	0.0	0.0	0.0	0.0	0.0	0.0	0.0	0.0	0.0	0.0	0.0	0.0	0.0	0.0	0.0	0.0	0.0	0.0	0.0	0.0	0.0	0.0	0.0	0.0	0.0	0.0	0.0	0.0	0.0	0.0	0.0	0.0	0.0	0.0	0.0	0.0	0.0	0.0	0.0	0.0	0.0	0.0	0.0	0.0	0.0	0.0	0.0	0.0	0.0	0.0	0.0	0.0	0.0	0.0	0.0	0.0	0.0	0.0	0.0	0.0	0.0	0.0	0.0	0.0	0.0	0.0	0.0	0.0	0.0	0.0	0.0	0.0	0.0	0.0	0.0	0.0	0.0	0.0	0.0	0.0	0.0	0.0	0.0	0.0	0.0	0.0	0.0	0.0	0.0	0.0	0.0	0.0	0.0	0.0	0.0	0.0	0.0	0.0	0.0	0.0	0.0	0.0	0.0	0.0	0.0	0.0	0.0	0.0	0.0	0.0	0.0	0.0	0.0	0.0	0.0	0.0	0.0	0.0	0.0	0.0	0.0	0.0	0.0	0.0	0.0	0.0	0.0	0.0	0.0	0.0	0.0	0.0	0.0	0.0	0.0	0.0	0.0	0.0	0.0	0.0	0.0	0.0	0.0	0.0	0.0	0.0	0.0	0.0	0.0	0.0	0.0	0.0	0.0	0.0	0.0	0.0	0.0	0.0	0.0	0.0	0.0	0.0	0.0	0.0	0.0	0.0	0.0	0.0	0.0	0.0	0.0	0.0	0.0	0.0	0.0	0.0	0.0	0.0	0.0	0.0	0.0	0.0	0.0	0.0	0.0	0.0	0.0	0.0	0.0	0.0	0.0	0.0	0.0	0.0	0.0	0.0	0.0	0.0	0.0	0.0	0.0	0.0	0.0	0.0	0.0	0.0	0.0	0.0	0.0	0.0	0.0	0.0	0.0	0.0	0.0	0.0	0.0	0.0	0.0	0.0	0.0	0.0	0.0	0.0	0.0	0.0	0.0	0.0	0.0	0.0	0.0	0.0	0.0	0.0	0.0	0.0	0.0	0.0	0.0	0.0	0.0	0.0	0.0	0.0	0.0	0.0	0.0	0.0	0.0	0.0	0.0	0.0	0.0	0.0	0.0	0.0	0.0	0.0	0.0	0.0	0.0	0.0	0.0	0.0	0.0	0.0	0.0	0.0	0.0	0.0	0.0	0.0	0.0	0.0	0.0	0.0	0.0	0.0	0.0	0.0	0.0	0.0	0.0	0.0	0.0	0.0	0.0	0.0	0.0	0.0	0.0	0.276297	0.0	0.0	0.277289	0.0	0.0	0.0	0.0	0.0	0.0	0.0	0.0	0.0	0.0	0.122875	0.0	0.0	0.0	0.0	0.0	0.0	0.0	0.0	0.0	0.0	0.0	0.0	0.0	0.0	0.0	0.0	0.0	0.0	0.0	0.0	0.0	0.0	0.0	0.0	0.0	0.0	0.0	0.0	0.0	0.0	0.0	0.0	0.0	0.0	0.0	0.0	0.0	0.0	0.0	0.0	0.0	0.0	0.0	0.0	0.0	0.0	0.0	0.0	0.0	0.0	0.0	0.0	0.0	0.0	0.0	0.0	0.0	0.0	0.0	0.0	0.0	0.0	0.0	0.0	0.0	0.0	0.0	0.0	0.0	0.0	0.0	0.0	0.0	0.0	0.0	0.0	0.0	0.0	0.0	0.0	0.0	0.0	0.0	0.0	0.0	0.0	0.0	0.0	0.0	0.0	0.0	0.0	0.0	0.0	0.0	0.0	0.0	0.0	0.0	0.0	0.0	0.0	0.0	0.0	0.0	0.0	0.0	0.0	0.0	0.0	0.0	0.0	0.0	0.0	0.0	0.0	0.0	0.0	0.0	0.0	0.0	0.0	0.0	0.0	0.0	0.0	0.0	0.0	0.0	0.0	0.0	0.0	0.0	0.0	0.0	0.0	0.0	0.0	0.0	0.0	0.0	0.0	0.0	0.0	0.0	0.0	0.0	0.0	0.0	0.0	0.0	0.0	0.0	0.0	0.0	0.0	0.0	0.0	0.0	0.0	0.0	0.0	0.0	0.0	0.0	0.0	0.0	0.0	0.0	0.0	0.0	0.0	0.0	0.0	0.0	0.0	0.0	0.0	0.0	0.0	0.0	0.0	0.0	0.0	0.0	0.0	0.0	0.0	0.0	0.26122	0.0	0.0	0.0	0.0	0.0	0.0	0.0	0.0	0.0	0.0	0.0	0.0	0.0	0.0	0.0	0.0	0.0	0.0	0.0	0.0	0.0	0.0	0.0	0.0	0.0	0.0	0.0	0.0	0.0	0.0	0.0	0.0	0.0	0.0	0.0	0.0	0.0	0.0	0.0	0.0	0.0	0.0	0.0	0.0	0.0	0.0	0.0	0.0	0.0	0.0	0.0	0.0	0.0	0.0	0.0	0.0	0.0	0.0	0.0	0.0	0.0	0.0	0.0	0.0	0.0	0.0	0.0	0.0	0.0	0.0	0.0	0.0	0.0	0.0	0.0	0.0	0.0	0.0	0.0	0.0	0.0	0.0	0.0	0.0	0.0	0.0	0.0	0.0	0.0	0.0	0.0	0.0	0.0	0.0	0.0	0.0	0.0	0.0	0.0	0.0	0.0	0.0	0.0	0.0	0.0	0.0	0.0	0.0	0.0	0.0	0.0	0.0	0.0	0.0	0.0	0.0	0.0	0.0	0.0	0.0	0.0	0.0	0.0	0.0	0.0	0.0	0.0	0.0	0.0	0.0	0.0	0.0	0.0	0.0	0.0	0.0	0.0	0.0	0.0	0.0	0.0	0.0	0.0	0.0	0.0	0.0	0.0	0.0	0.0	0.0	0.0	0.0	0.0	0.0	0.0	0.0	0.0	0.0	0.0	0.0	0.0	0.0	0.0	0.0	0.0	0.0	0.0	0.0	0.0	0.0	0.0	0.0	0.0	0.0	0.0	0.0	0.0	0.0	0.0	0.0	0.0	0.0	0.0	0.0	0.0	0.0	0.0	0.0	0.0	0.0	0.0	0.0	0.0	0.0	0.0	0.0	0.0	0.0	0.0
18665	ENSMUSG00000073722	4931408C20Rik	0.0	0.0	0.0	0.0	0.0	0.0	0.0	0.0	0.0	0.0	0.0	0.0	0.0	0.0	0.0	0.0	0.0	0.0	0.0	0.0	0.0	0.0	0.0	0.0	0.0	0.0	0.0	0.0	0.0	0.0	0.0	0.0	0.0	0.0	0.0	0.0	0.0	0.0	0.0	0.0	0.0	0.0	0.0	0.0	0.0	0.0	0.0	0.0	0.0	0.0	0.0	0.0	0.0	0.0	0.0	0.0	0.0	0.0	0.0	0.0	0.0	0.0	0.0	0.0	0.0	0.0	0.0	0.0	0.0	0.0	0.0	0.0	0.0	0.0	0.0	0.0	0.0	0.0	0.0	0.0	0.0	0.0	0.0	0.0	0.0	0.0	0.0	0.0	0.0	0.0	0.0	0.0	0.0	0.0	0.0	0.0	0.0	0.0	0.0	0.0	0.0	0.0	0.0	0.0	0.0	0.0	0.0	0.0	0.0	0.0	0.0	0.0	0.0	0.0	0.0	0.0	0.0	0.0	0.0	0.0	0.0	0.0	0.0	0.0	0.0	0.0	0.0	0.0	0.0	0.0	0.0	0.0	0.0	0.0	0.0	0.0	0.0	0.0	0.0	0.0	0.0	0.0	0.0	0.0	0.0	0.0	0.0	0.0	0.0	0.0	0.0	0.0	0.0	0.0	0.0	0.0	0.0	0.0	0.0	0.0	0.0	0.0	0.0	0.0	0.0	0.0	0.0	0.0	0.0	0.0	0.0	0.0	0.0	0.0	0.0	0.0	0.0	0.0	0.0	0.0	0.0	0.0	0.0	0.0	0.0	0.0	0.0	0.0	0.0	0.0	0.0	0.0	0.0	0.0	0.0	0.0	0.0	0.0	0.0	0.0	0.0	0.0	0.0	0.0	0.0	0.0	0.0	0.0	0.0	0.0	0.0	0.0	0.0	0.0	0.0	0.0	0.0	0.0	0.0	0.0	0.0	0.0	0.0	0.0	0.0	0.0	0.0	0.0	0.0	0.0	0.0	0.0	0.0	0.0	0.0	0.0	0.0	0.0	0.0	0.0	0.0	0.0	0.0	0.0	0.0	0.0	0.0	0.0	0.0	0.0	0.0	0.0	0.0	0.0	0.0	0.0	0.0	0.0	0.0	0.0	0.0	0.0	0.0	0.0	0.0	0.0	0.0	0.0	0.0	0.0	0.0	0.0	0.0	0.0	0.0	0.0	0.0	0.0	0.0	0.0	0.0	0.0	0.0	0.0	0.0	0.0	0.0	0.0	0.0	0.0	0.0	0.0	0.0	0.0	0.0	0.0	0.0	0.0	0.0	0.0	0.0	0.0	0.0	0.0	0.0	0.0	0.0	0.0	0.0	0.0	0.0	0.0	0.016985	0.0	0.0	0.0	0.0	0.0	0.0	0.0	0.0	0.0	0.0	0.0	0.0	0.0	0.0	0.0	0.0	0.0	0.0	0.0	0.0	0.0	0.0	0.0	0.0	0.0	0.0	0.0	0.0	0.0	0.0	0.0	0.0	0.0	0.0	0.0	0.0	0.0	0.0	0.0	0.0	0.0	0.0	0.0	0.0	0.0	0.0	0.0	0.0	0.0	0.0	0.0	0.0	0.0	0.0	0.0	0.0	0.0	0.0	0.0	0.0	0.0	0.0	0.0	0.0	0.0	0.0	0.0	0.0	0.0	0.0	0.0	0.0	0.0	0.0	0.0	0.0	0.0	0.0	0.0	0.0	0.0	0.0	0.0	0.0	0.006609	0.0	0.0	0.0	0.012879	0.0	0.0	0.006428	0.0	0.0	0.0	0.0	0.0	0.0	0.0	0.0	0.0	0.0	0.0	0.0	0.0	0.0	0.0	0.0	0.0	0.0	0.0	0.0	0.0	0.0	0.0	0.0	0.0	0.0	0.0	0.0	0.0	0.0	0.0	0.0	0.0	0.0	0.0	0.0	0.0	0.0	0.0	0.0	0.0	0.0	0.0	0.0	0.0	0.0	0.0	0.0	0.0	0.0	0.0	0.0	0.0	0.0	0.0	0.0	0.0	0.0	0.0	0.0	0.0	0.0	0.0	0.0	0.0	0.0	0.0	0.0	0.0	0.0	0.0	0.0	0.0	0.0	0.0	0.0	0.0	0.0	0.0	0.0	0.0	0.0	0.0	0.0	0.0	0.0	0.0	0.0	0.0	0.0	0.0	0.0	0.0	0.0	0.0	0.0	0.0	0.0	0.0	0.0	0.0	0.0	0.0	0.0	0.0	0.0	0.0	0.0	0.0	0.0	0.0	0.0	0.0	0.0	0.0	0.0	0.0	0.0	0.0	0.0	0.0	0.0	0.01229	0.0	0.0	0.0	0.0	0.0	0.0	0.0	0.0	0.0	0.0	0.0	0.0	0.0	0.0	0.0	0.0	0.0	0.0	0.0	0.0	0.0	0.0	0.0	0.0	0.0	0.0	0.0	0.0	0.0	0.0	0.0	0.0	0.0	0.0	0.00249	0.0	0.0	0.0	0.0	0.0	0.0	0.0	0.0	0.0	0.0	0.0	0.0	0.0	0.0	0.003202	0.0	0.0	0.0	0.0	0.0	0.0	0.0	0.0	0.0	0.0	0.0	0.0	0.0	0.0	0.0	0.0	0.0	0.0	0.0	0.0	0.0	0.0	0.0	0.0	0.0	0.0	0.0	0.0	0.0	0.0	0.0	0.0	0.0	0.0	0.0	0.0	0.0	0.0	0.0	0.0	0.0	0.0	0.0	0.0	0.0	0.0	0.0	0.0	0.0	0.0	0.0	0.0	0.0	0.0	0.0	0.0	0.0	0.0	0.0	0.0	0.0	0.0	0.0	0.0	0.0	0.0	0.0	0.0	0.0	0.0	0.0	0.0	0.0	0.0	0.0	0.006979	0.0	0.0	0.0	0.0	0.0	0.0	0.0	0.0	0.0	0.0	0.0	0.0	0.0	0.0	0.0	0.0	0.0	0.0	0.0	0.0	0.0	0.0	0.0	0.0	0.0	0.0	0.0	0.0	0.0	0.0	0.0	0.0	0.0	0.0	0.001688	0.00247	0.0	0.001054	0.0	0.0	0.0	0.0	0.0	0.0	0.0	0.0	0.0	0.0	0.0	0.0	0.0	0.0	0.0	0.0	0.0	0.0	0.0	0.0	0.0	0.0	0.0	0.0	0.0	0.0	0.0	0.0	0.0	0.0	0.0	0.0	0.0	0.0	0.0	0.0	0.0	0.0	0.0	0.0	0.0	0.0	0.0	0.0	0.0	0.0	0.0	0.0	0.0	0.0	0.0	0.0	0.0	0.0	0.0	0.0	0.0	0.0	0.0	0.0	0.0	0.0	0.0	0.0	0.0	0.0	0.0	0.0	0.0	0.0	0.0	0.0	0.0	0.0	0.0	0.0	0.0	0.0	0.0	0.0	0.0	0.0	0.0	0.0	0.0	0.0	0.0	0.0	0.0	0.0	0.0	0.0	0.0	0.0	0.0	0.0	0.0	0.0	0.0	0.0	0.0	0.0	0.0	0.0	0.0	0.0	0.0	0.0	0.0	0.0	0.0	0.0	0.0
18666	ENSMUSG00000030237	Slco1a4	13.3727	6.36703	19.3424	8.94404	17.2039	15.3056	17.5072	14.8781	11.3841	26.8351	28.7903	25.0239	13.989	24.5103	38.1344	14.5482	12.3079	14.7915	21.4993	12.9415	7.35906	16.2601	16.3173	36.839	49.6561	35.6663	34.573	68.8646	38.0811	19.6788	41.14	15.8707	25.736	21.4162	14.7448	22.9605	26.3732	27.9303	36.2229	2.43414	35.4854	18.4939	18.3062	10.7304	64.6849	33.4342	38.3593	14.8113	24.8463	39.4526	25.3362	14.5463	32.7702	30.066	29.1397	24.234	7.46444	8.52841	24.6036	27.8351	17.4586	30.1775	20.0033	44.3969	30.5926	24.7112	52.1288	20.7062	22.7477	21.1348	54.2983	12.695	13.7107	26.8179	19.1529	50.765	21.8846	27.8526	15.2075	19.5144	50.1067	12.8817	36.7667	34.4854	34.0389	33.1086	32.6509	13.6685	43.8657	13.8954	11.467	14.6081	46.4654	14.4816	12.1482	4.40966	9.59316	15.313	18.0366	33.4499	25.8198	8.92291	15.2557	6.49367	6.61926	8.70904	30.402	37.2389	28.0619	25.5028	16.992	31.4484	21.7213	18.3242	12.8493	24.2076	42.1974	17.8383	19.2804	5.19614	23.1798	24.3903	17.8401	18.4428	17.0532	16.3104	24.8769	20.1989	9.85697	41.9703	11.9619	7.8643	13.2285	7.42091	16.8785	19.0218	30.7136	18.6949	10.9387	50.6772	23.1931	27.6641	60.1537	40.8724	16.2098	18.8044	30.0277	95.2516	43.475	23.4798	67.8732	22.182	40.5977	45.9149	49.3442	8.54654	40.8409	29.3844	17.065	49.7534	29.8883	55.9661	7.68439	46.0757	64.7325	11.0112	42.5644	64.8193	50.5397	20.7645	17.1989	38.6458	24.4783	21.2119	19.4973	37.5515	15.1138	20.2803	27.5864	12.1306	55.8995	14.1416	9.17784	9.50243	31.3832	21.2546	9.77359	40.2026	35.5532	11.985	24.1806	25.0849	40.1363	19.2165	19.8389	20.4581	15.1359	27.194	26.1928	17.4861	13.5089	8.28876	10.5981	19.8184	32.3279	17.1849	5.34673	4.12318	3.78244	4.65575	2.48285	3.99845	4.41517	3.31521	2.8619	5.4904	2.5052	5.28434	4.14725	3.02344	2.10502	8.25836	4.79214	4.86207	39.9992	14.3075	30.7693	18.8071	50.6723	39.9779	19.5407	59.2617	53.9035	46.9107	14.068	23.6379	18.4984	36.9362	40.3608	15.9333	32.7221	27.2767	79.8055	5.14346	17.621	15.415	11.3917	2.43674	21.3154	6.94118	99.0308	4.80261	7.48833	22.4272	20.7311	16.4472	13.6934	46.4642	17.8013	5.86976	7.77161	14.5882	4.37854	7.97409	3.317	5.34337	3.16886	12.0423	7.39218	2.92577	5.43694	6.39803	2.368	2.9425	7.44537	4.50656	8.11455	12.3868	6.10692	6.52479	5.9912	9.4672	13.6425	16.0482	12.9326	4.93614	5.68591	14.6657	10.1159	14.0472	10.8307	10.1681	9.83002	8.01863	8.44299	11.4513	16.4143	4.94062	7.4619	11.0249	14.3773	11.546	5.938	7.26033	7.33676	7.7914	11.1597	11.9641	11.3349	44.0144	28.2633	3.14406	22.4645	37.3074	3.42559	55.9219	39.2625	12.2718	25.7803	39.2563	36.4145	59.1713	29.6639	28.9693	35.1591	13.4279	13.1987	35.3528	28.1192	34.7106	37.0895	27.8581	26.1127	47.2791	61.4733	40.3059	40.2144	37.5797	67.0909	18.5055	34.0618	18.6313	34.6884	24.2169	12.0178	8.1719	11.7636	8.43261	10.309	15.553	6.74691	25.2524	9.06167	18.3614	11.1529	8.72784	16.1717	5.32418	22.1754	10.7842	5.52843	6.70063	7.13175	34.8675	57.8795	40.5678	26.5444	17.0553	48.056	35.9175	31.4395	32.3011	25.698	49.6301	35.6372	24.7816	20.5355	4.49506	12.0053	16.2066	14.2808	21.7134	12.2196	10.7541	11.1177	3.10585	19.8134	43.1949	21.9604	7.91508	10.9877	24.5102	12.1807	9.17305	11.4471	13.6107	12.7038	10.9101	25.5971	12.8834	10.9543	16.4816	10.8605	20.6925	15.9453	6.51091	13.4763	12.9301	15.5228	16.0806	14.6237	9.61634	18.4824	12.1031	6.99316	11.3916	17.0036	9.87747	13.3156	17.7239	7.12065	6.89471	14.3303	0.152901	0.089172	0.122691	0.061129	0.058304	0.109436	0.171645	0.060561	0.070933	0.077501	0.054121	0.051965	0.168419	0.241703	0.067786	0.150298	0.075979	0.051889	0.105556	0.083301	0.052447	0.139953	0.14995	0.028589	14.4382	15.0607	27.8825	45.4752	15.1436	34.1998	32.6915	11.4545	116.172	97.3105	104.486	55.4855	90.3428	162.517	97.6794	158.455	110.392	58.3128	130.171	69.8132	41.8358	31.0788	47.6416	20.2964	22.0412	31.1721	49.4465	60.4864	19.5103	33.1788	25.5692	25.2156	20.645	17.6768	32.7499	30.1766	24.7946	9.56829	13.6789	19.1517	29.2506	13.9752	20.0199	59.2823	43.6383	26.2148	24.6334	8.38739	59.2753	37.3715	17.6447	3.05645	54.9358	58.441	33.9736	40.3916	42.8168	24.0007	20.2399	133.23	19.353	36.3298	64.5377	53.326	93.6989	38.2791	53.0789	81.5825	61.0832	42.7669	48.679	39.6493	75.9983	31.2652	36.9769	79.1755	172.149	102.492	86.5296	102.223	59.4664	73.6065	72.595	97.679	24.2559	57.4152	60.3087	125.684	149.433	76.1973	157.467	135.465	233.197	44.0752	172.39	67.5845	117.926	137.917	175.594	44.0222	160.463	148.167	115.916	39.9354	114.205	29.4055	53.0155	118.303	60.8893	82.474	45.4925	32.6856	44.4705	51.0652	42.9288	34.8018	70.5939	70.3561	45.3025	75.1421	91.8426	131.608	40.1856	45.4728	74.9178	57.9885	43.7003	138.086	31.4501	32.7603	67.5636	86.6923	41.2401	115.82	105.945	85.7804	80.9659	88.9396	96.6197	129.817	82.1328	94.2769	61.1014	73.5818	139.203	111.589	87.3031	135.787	120.671	151.297	57.8875	39.2554	122.467	64.7375	134.636	71.9688	7.76621	8.26584	4.47871	13.7034	23.2814	16.7444	12.1689	13.5908	23.1068	16.5291	14.9607	40.1155	5.14431	5.66062	9.02847	7.024	19.6954	28.4481	17.3959	30.5872	12.6615	12.4302	12.8445	17.4165	55.5554	78.7581	36.3921	30.6247	44.8989	30.3654	75.4846	38.949	31.0286	59.5777	30.211	25.1486	20.1299	14.589	35.0426	37.8161	23.9844	39.3123	14.898	34.8376	20.6403	46.8586	19.6559	0.0	23.5154	15.5686	14.7339	38.4742	47.3082	10.2126	51.1933	26.7195	11.3419	11.6795	14.0723	39.4738	2.23448	2.27135	10.6187	36.0869	4.40173	0.798501	9.86955	1.19679	5.26178	2.42024	33.8465	8.56186	3.75711	3.20192	9.40988	1.43582	3.12208	20.1072	3.19222	9.44377	15.3586	10.167	8.28126	15.8866	3.26331	13.3294	1.09287	6.43207	3.91507	31.2562	39.3239	20.9177	12.3746	13.9482	9.2779	6.81578	8.34547	6.25807	15.4708	11.1907	32.0056	8.34831	17.8184	15.441	13.096	21.6905	16.2707	6.97747	2.86648	4.52924	6.61767	12.1031	2.32869	9.35457	4.48438	12.384	5.58037	5.95382	6.05578	11.9391	7.11916	4.90588	7.42015	3.74113	3.63088	54.6525	68.2313	60.8149	87.3867	86.6517	55.3636	82.1549	35.5394	61.9229	65.4888	67.2951	31.4033	19.0346	7.62862	2.20338	32.9015	4.64289	7.89856	10.6864	5.14833	27.4346	12.3082	6.76043	35.8248	4.82363	9.65275	12.9565	24.969	12.9945	20.5239	13.4824	17.8262	4.22387	16.8645	3.7078	11.3472	5.37971	8.61945	4.28301	17.9873	10.21	3.56613	6.13125	13.9866	10.6659	6.35742	4.07952	14.1948	28.6759	20.5528	15.3861	31.8316	26.1948	36.559	8.20052	27.1157	26.7995	32.4051	9.55971	18.1228	9.82523	46.7877	18.1693	24.4754	22.6717	47.8606	14.2267	21.3595	35.5015	20.0972	18.4129	36.4777	23.3322	17.6295	45.2633	10.1221	13.2577
18667	ENSMUSG00000064666	Snora52	0.0	0.0	0.0	0.0	0.0	0.0	0.0	0.0	0.0	0.0	0.0	0.0	0.0	0.0	0.0	0.0	0.0	0.0	0.0	0.0	0.0	0.0	0.0	0.0	0.0	0.0	0.0	0.0	0.0	0.0	0.0	0.0	0.0	0.0	0.0	0.0	0.0	0.0	0.0	0.0	0.0	0.0	0.0	0.0	0.0	0.0	0.0	0.0	0.0	0.0	0.0	0.0	0.0	0.0	0.0	0.0	0.0	0.0	0.0	0.0	0.0	0.0	0.0	0.0	0.0	0.0	0.0	0.0	0.0	0.0	0.0	0.0	0.0	0.0	0.0	0.0	0.0	0.0	0.0	0.0	0.0	0.0	0.0	0.0	0.0	0.0	0.0	0.0	0.0	0.0	0.0	0.0	0.0	0.0	0.0	0.0	0.0	0.0	0.0	0.0	0.0	0.0	0.0	0.0	0.0	0.0	0.0	3.48313	0.0	13.5062	0.0	0.0	0.0	0.0	0.0	0.0	0.0	0.0	0.0	0.0	7.26116	0.0	0.0	0.0	0.0	0.0	0.0	0.0	0.0	0.0	1.82998	0.0	0.0	0.0	0.0	0.0	0.0	0.0	0.0	0.0	0.0	0.0	0.0	0.0	0.0	0.0	0.0	0.0	0.0	0.0	0.0	0.0	0.0	0.0	0.0	0.0	0.0	0.0	0.0	0.0	0.0	0.0	0.0	0.0	0.0	0.0	0.0	0.0	0.0	0.0	0.0	0.0	0.0	0.0	0.0	0.0	0.0	0.0	0.0	0.0	0.0	0.0	0.0	0.0	0.0	14.0458	0.0	0.0	0.0	19.0644	0.0	0.0	0.0	0.0	0.0	0.0	0.0	0.0	16.3933	0.0	0.0	12.5391	0.0	0.0	4.88072	0.0	0.0	0.0	0.0	0.0	0.0	0.0	0.0	0.0	0.0	0.0	0.0	0.0	0.0	0.0	0.0	0.0	0.0	0.0	0.0	0.0	0.0	28.3468	0.0	0.0	0.0	0.0	12.9755	0.0	0.0	23.935	7.64525	32.1613	0.0	15.3364	10.6255	0.0	0.0	0.0	0.0	0.0	0.0	0.0	0.0	0.0	0.0	0.0	0.0	0.0	0.0	0.0	0.0	0.0	0.0	0.0	0.0	0.0	0.0	0.0	0.0	0.0	0.0	0.0	0.0	0.0	0.0	0.0	0.0	0.0	0.0	0.0	0.0	0.0	0.0	0.0	0.0	0.0	0.0	0.0	0.0	0.0	0.0	0.0	0.0	0.0	0.0	0.0	0.0	0.0	7.22811	0.0	0.0	0.0	4.4218	0.0	0.0	0.0	4.3381	0.0	5.15741	0.0	3.49345	0.0	0.0	0.0	0.0	0.0	0.0	0.0	0.0	0.0	0.0	0.0	0.0	0.0	0.0	0.0	0.0	0.0	0.0	0.0	0.0	0.0	0.0	0.0	0.0	0.0	0.0	0.0	0.0	0.0	0.0	0.0	0.0	0.0	0.0	0.0	0.0	0.0	0.0	0.0	0.0	0.0	0.0	0.0	0.0	0.0	0.0	0.0	0.0	0.0	0.0	0.0	0.0	0.0	0.0	0.0	0.0	15.3538	23.5834	16.0428	17.6861	14.2538	12.0202	8.31059	8.1422	13.7567	16.9892	8.12658	8.81684	0.0	0.0	0.0	0.0	0.0	0.0	0.0	0.0	0.0	0.0	0.0	0.0	0.0	0.0	0.0	0.0	0.0	0.0	0.0	0.0	0.0	0.0	0.0	0.0	0.0	0.0	0.0	0.0	0.0	0.0	0.0	0.0	0.0	0.0	0.0	0.0	0.0	0.0	0.0	0.0	0.0	0.0	0.0	0.0	0.0	0.0	0.0	0.0	0.0	0.0	0.0	0.0	0.0	0.0	0.0	0.0	0.0	0.0	0.0	0.0	0.0	0.0	0.0	0.0	0.0	0.0	0.0	0.0	0.0	0.0	0.0	0.0	0.0	0.0	0.0	0.0	0.0	0.0	0.0	0.0	0.0	0.0	7.85952	0.0	0.0	0.0	0.0	0.0	0.0	0.0	0.0	0.0	0.0	0.0	0.0	0.0	0.0	0.0	0.0	0.0	0.0	0.0	0.0	0.0	0.0	0.0	0.0	0.0	0.0	0.0	0.0	0.0	0.0	0.0	0.0	0.0	0.0	0.0	0.0	0.0	0.0	0.0	0.0	0.0	0.0	0.0	0.0	0.0	0.0	0.0	0.0	0.0	0.0	0.0	0.0	0.0	0.0	0.0	0.0	0.0	0.0	0.0	0.0	0.0	0.0	0.0	0.0	0.0	0.0	0.0	0.0	0.0	0.0	0.0	0.0	0.0	0.0	26.7423	8.44661	12.7685	6.90061	7.56823	0.0	6.40783	27.8487	20.9365	0.0	2.71266	7.38066	14.8494	6.33887	6.16719	14.6545	8.2359	8.20983	0.0	0.0	15.5653	0.0	0.0	0.0	0.0	0.0	0.0	0.0	0.0	0.0	0.0	0.0	0.0	0.0	0.0	0.0	0.0	0.0	0.0	0.0	0.0	0.0	0.0	0.0	0.0	0.0	0.0	0.0	0.0	0.0	0.0	0.0	0.0	0.0	0.0	0.0	0.0	0.0	0.0	0.0	0.0	0.0	0.0	0.0	0.0	0.0	0.0	0.0	0.0	0.0	0.0	0.0	3.81496	0.0	0.0	0.0	0.0	0.0	0.0	0.0	0.0	0.0	9.58147	0.0	0.0	0.0	0.0	0.0	6.23588	0.0	0.0	0.0	12.3945	0.0	0.0	51.0972	12.6576	16.2292	16.4878	8.93514	16.4551	43.4065	0.0	4.11989	6.10927	27.6966	27.5284	0.0	0.0	0.0	0.0	0.0	0.0	0.0	0.0	0.0	0.0	0.0	0.0	0.0	0.0	0.0	0.0	0.0	0.0	0.0	0.0	0.0	0.0	0.0	0.0	0.0	0.0	0.0	0.0	0.0	0.0	0.0	0.0	0.0	0.0	0.0	0.0	0.0	0.0	0.0	0.0	0.0	0.0	0.0	0.0	0.0	0.0	0.0	84.8409	174.9	53.8864	151.457	143.526	154.381	0.0	0.0	0.0	0.0	0.0	0.0	0.0	0.0	6.50074	0.0	0.0	0.0	0.0	6.34758	7.41857	0.0	0.0	0.0	0.0	0.0	0.0	0.0	0.0	0.0	0.0	0.0	0.0	0.0	0.0	0.0	0.0	0.0	0.0	0.0	0.0	0.0	0.0	0.0	0.0	0.0	0.0	0.0	0.0	0.0	0.0	0.0	0.0	0.0	0.0	0.0	0.0	0.0	0.0	0.0	0.0	0.0	0.0	0.0	0.0	0.0	0.0	0.0	0.0	0.0	0.0	0.0	0.0	0.0	0.0	0.0	0.0	0.0	0.0	0.0	0.0	0.0	0.0	0.0	0.0	0.0	0.0	0.0	0.0	14.2874	0.0	0.0	5.04705	0.0	11.1957	0.0	0.0	0.0	0.0	0.0	0.0	0.0	0.0	0.0	13.8407	0.0	0.0	0.0	0.0	0.0	0.0	0.0	0.0	0.0	0.0	0.0	0.0	0.0	0.0
18668	ENSMUSG00000022429	Dmc1	0.006274	0.0	0.01326	0.0	0.0	0.006277	0.0	0.0	0.006046	0.0	0.002999	0.0	0.014701	0.014912	0.0	0.015496	0.0	0.0	0.029169	0.0	0.0	0.045037	0.025687	0.012867	0.075284	0.0	0.0	0.0	0.0	0.028614	0.0	0.058933	0.015631	0.0	0.0	0.04239	0.030937	0.015853	0.013884	0.0	0.0	0.0	0.015293	0.030183	0.014794	0.0	0.0	0.015772	0.0	0.0	0.0	0.041989	0.015315	0.050711	0.0	0.014899	0.0	0.0	0.0	0.01538	0.015954	0.0	0.0	0.012719	0.0	0.0	0.0	0.025579	0.0	0.0	0.035333	0.013113	0.0	0.0	0.0	0.015181	0.030245	0.014088	0.0	0.0	0.022066	0.014925	0.0	0.0	0.015261	0.013287	0.0	0.05367	0.0	0.011363	0.0	0.0	0.0	0.00689	0.0	0.018262	0.0	0.0	0.0	0.0	0.007622	0.0	0.007959	0.014467	0.0	0.0	0.0	0.024294	0.006658	0.0	0.0	0.0	0.0	0.0	0.0	0.0	0.0	0.0	0.0	0.006841	0.0	0.0	0.0	0.0	0.0	0.0	0.0	0.009157	0.0	0.007532	0.0	0.0	0.0	0.0	0.0	0.0	0.0	0.0	0.0	0.0	0.024942	0.032594	0.0	0.0	0.0	0.0	0.0	0.04395	0.0	0.038951	0.0	0.023129	0.023266	0.0	0.0	0.0	0.0	0.024356	0.02466	0.0	0.0	0.024641	0.0	0.026864	0.0	0.024077	0.051393	0.027124	0.0	0.0	0.041154	0.0	0.0	0.0	0.0	0.0	0.0	0.020053	0.0	0.040646	0.0	0.0	0.0	0.0	0.0	0.0	0.0	0.021587	0.0	0.0	0.0	0.0	0.0	0.0	0.0	0.0	0.018171	0.0	0.0	0.0	0.013521	0.0	0.021203	0.0	0.0	0.0	0.0	0.0	0.0	0.118442	0.0	0.0	0.0	0.0	0.0	0.0	0.0	0.0	0.086588	0.0	0.0	0.0	0.0	0.059913	0.0	0.0	0.0	0.0	0.0	0.0	0.021442	0.0	0.0	0.0	0.042806	0.0	0.0	0.0	0.0	0.0	0.026403	0.0	0.0	0.0	0.0	0.0	0.011805	0.011931	0.026423	0.022706	0.039724	0.015118	0.01705	0.01144	0.0	0.023152	0.0	0.03489	0.0	0.0	0.0	0.0	0.0	0.0	0.049233	0.0	0.0	0.0	0.0	0.0	0.0	0.0	0.0	0.0	0.04568	0.0	0.0	0.015172	0.0	0.027808	0.0	0.0	0.015414	0.043463	0.0	0.014728	0.0	0.0	0.0	0.0	0.0	0.0	0.0	0.0	0.01283	0.0	0.0	0.0	0.0	0.0	0.0	0.0	0.0	0.0	0.0	0.0	0.0	0.025862	0.0	0.0	0.0	0.0	0.0	0.0	0.0	0.032724	0.0	0.0	0.0	0.0	0.0	0.0	0.0	0.0	0.11199	0.0	0.0	0.0	0.0	0.0	0.0	0.0	0.0	0.0	0.0	0.0	0.0	0.0	0.0	0.0	0.0	0.0	0.0	0.0	0.0	0.0	0.0	0.0	0.0	0.0	0.0	0.0	0.034087	0.0	0.0	0.0	0.0	0.0	0.0	0.0	0.0	0.0	0.0	0.003416	0.0	0.006008	0.006758	0.003163	0.0	0.0	0.006805	0.005805	0.0	0.004413	0.0	0.0	0.0	0.0	0.0	0.01597	0.0	0.019069	0.0	0.012513	0.0	0.081594	0.0	0.0	0.0	0.0	0.037648	0.0	0.044024	0.014174	0.022766	0.0	0.044226	0.0	0.015936	0.0	0.0	0.034149	0.0	0.0	0.0	0.0	0.01821	0.025414	0.0	0.0	0.026303	0.015904	0.0	0.0	0.0	0.0	0.041817	0.0	0.0	0.016192	0.0	0.0	0.0	0.0	0.0	0.0	0.0	0.0	0.0	0.0	0.0	0.0	0.0	0.0	0.0	0.094495	0.0	0.0	0.022122	0.0	0.077905	0.0	0.0	0.032802	0.0	0.0	0.0	0.0	0.0	0.0	0.0	0.0	0.0	0.0	0.0	0.0	0.0	0.0	0.0	0.0	0.0	0.0	0.0	0.0	0.0	0.019194	0.009153	0.017877	0.0	0.0	0.0	0.0	0.0	0.0	0.034384	0.0	0.0	0.006234	0.0	0.0	0.0	0.006884	0.0	0.0	0.0	0.0	0.0	0.014514	0.0	0.0	0.0	0.0	0.0	0.0	0.0	0.051833	0.0	0.0	0.0	0.005694	0.0	0.0	0.0	0.011617	0.00698	0.0	0.007415	0.017815	0.0	0.012674	0.0	0.006674	0.029619	0.006181	0.0	0.013526	0.017608	0.010814	0.00526	0.015683	0.006684	0.0	0.008481	0.0	0.020733	0.0	0.0	0.0	0.0	0.04201	0.031284	0.0	0.014597	0.0	0.0	0.0	0.0	0.0	0.0	0.029194	0.010327	0.0	0.0	0.0	0.0	0.01074	0.0	0.029886	0.0	0.0	0.0	0.0	0.0	0.032225	0.0	0.0	0.0	0.009193	0.0	0.0	0.0	0.0	0.0	0.0	0.007309	0.0	0.007451	0.0	0.0	0.0	0.009828	0.0	0.011984	0.0	0.0	0.0	0.0	0.0	0.033256	0.02121	0.0	0.081182	0.0	0.02602	0.0	0.0	0.022672	0.031376	0.068728	0.0	0.02117	0.058524	0.028098	0.032263	0.0	0.0	0.0	0.027749	0.0	0.0	0.023633	0.0	0.036182	0.0	0.012866	0.0	0.0	0.0	0.0	0.0	0.012832	0.0	0.0	0.0	0.016631	0.0	0.0	0.0	0.0	0.0	0.0	0.0	0.0	0.0	0.0	0.012072	0.0	0.0	0.0	0.009744	0.0	0.0	0.0	0.0	0.0	0.0	0.0	0.0	0.013153	0.0	0.01088	0.013865	0.0	0.0	0.0	0.0	0.0	0.026755	0.01517	0.014663	0.0	0.013079	0.012592	0.0	0.0	0.012836	0.0	0.0	0.0	0.0	0.015432	0.0	0.021325	0.0	0.0	0.0	0.0	0.0	0.0	0.0	0.0	0.021458	0.024775	0.0	0.0	0.0	0.0	0.022603	0.0	0.0	0.013556	0.01444	0.0	0.0	0.014751	0.0	0.0	0.002222	0.0	0.003081	0.003384	0.002571	0.0	0.0	0.0	0.0	0.013253	0.0	0.0	0.0	0.0	0.0	0.0	0.0	0.0	0.0	0.0	0.012483	0.0	0.0	0.0	0.0	0.0	0.0	0.0	0.0	0.0	0.0	0.0	0.0	0.0	0.0	0.0	0.0	0.0	0.0	0.0	0.0	0.0	0.0	0.0	0.0	0.017267	0.0	0.0	0.0	0.0	0.0	0.0	0.0	0.0	0.0	0.0	0.01141	0.0	0.0	0.0	0.012112	0.017505	0.0	0.0	0.017415	0.0	0.0	0.0	0.0	0.0	0.0	0.0	0.0	0.06141	0.0	0.0	0.0	0.0	0.0	0.0	0.0	0.0	0.049651	0.0	0.0	0.0	0.0	0.0	0.0	0.0	0.0	0.0	0.0	0.0	0.0	0.0	0.0	0.0	0.0	0.0	0.0	0.0	0.0	0.0	0.0	0.0	0.0	0.0	0.0	0.0	0.0	0.030356	0.036016	0.0	0.0	0.0	0.062884	0.0
18669	ENSMUSG00000094335	Igkv1-117	0.125847	0.432119	0.535187	0.129306	0.13331	0.129332	0.297704	0.407338	0.329901	0.0	0.359466	0.529741	0.253694	1.26924	2.08309	1.73706	0.44113	0.168053	1.38264	1.38923	1.24463	1.77299	0.683263	0.184426	1.31286	4.67901	2.37914	0.0	0.619458	0.743024	1.00711	1.44411	1.82473	1.23251	1.42758	0.210398	0.563171	1.82621	2.31773	0.0	1.03906	0.71989	0.510266	1.4056	5.34075	2.18118	0.196527	1.58962	2.75264	0.727473	1.51436	3.29502	0.225731	3.03201	0.634759	1.72294	2.24666	0.0	0.781816	0.236992	0.63868	0.406609	0.218518	1.7762	0.185852	1.60594	1.82086	0.174239	1.09509	0.369354	0.478246	2.59081	0.153592	1.69746	1.04757	9.29054	1.45634	0.235526	2.9794	1.23753	1.04991	1.99426	1.19211	1.84039	0.311666	1.22013	2.48128	0.460545	3.0072	0.363711	1.67431	0.083972	0.158206	0.51597	0.2067	0.13988	1.06901	1.35035	0.153419	0.158773	0.080769	0.766673	0.59552	2.10302	2.72501	0.702347	0.078188	0.265605	0.189022	0.075684	2.29651	0.223011	0.36498	0.087488	0.188274	3.22916	0.299968	0.137643	0.977544	0.281107	0.721874	0.715371	0.459987	1.14644	0.0	0.501508	0.403534	0.267436	0.802298	0.525216	0.527659	1.02651	0.54256	0.325022	0.0	0.0	0.399037	1.44692	1.31007	0.389911	0.261484	0.0	0.73868	1.32282	0.0	0.50392	1.00139	2.10953	3.46826	4.70707	2.30913	2.22601	0.255535	2.37155	0.448198	5.3244	1.67302	1.44925	1.51485	6.55698	4.6597	2.33384	2.87618	5.87371	3.59983	3.88231	2.52525	3.44641	6.08029	3.10988	6.81507	0.641253	1.44042	5.73222	1.80336	1.67298	4.91876	0.867424	3.66837	1.46722	0.903974	0.954272	2.37863	0.489254	0.0	0.0	0.0	0.154673	0.0	0.789082	0.0	0.559949	0.0	0.0	0.0	0.0	0.38369	0.538955	0.0	0.0	0.0	0.0	0.802886	0.852877	1.30766	0.0	0.0	0.0	0.0	0.0	0.0	0.0	0.0	0.0	0.0	0.0	0.0	0.0	0.0	0.0	0.0	0.0	0.0	0.0	0.0	0.529414	1.5159	0.0	0.0	0.366544	1.78598	0.0	0.997518	0.0	0.656304	1.38608	0.328578	0.0	0.62759	0.328181	0.0	0.234257	0.0	1.464	2.57963	0.247792	0.0	0.634456	1.09171	0.608727	6.95878	0.93177	0.209448	1.99563	0.936518	2.59326	2.16205	4.03199	0.194668	3.63446	0.0	0.0	0.0	1.18036	0.571879	3.74021	0.491229	0.0	0.992434	0.0	0.0	3.16953	1.19598	1.58054	0.554803	0.0	0.0	0.0	0.0	0.060247	0.171345	0.0	0.07477	0.408383	0.457305	0.044383	0.136148	0.199771	0.0	0.082164	0.121998	0.0	0.091218	0.159251	0.0	0.07231	0.0	0.055077	0.051485	0.306887	0.0	0.0	0.055457	0.177549	0.236362	0.0	0.339502	0.0	0.190295	0.624275	0.0	2.06217	0.678337	2.47044	0.0	3.19069	0.565388	0.59851	1.42755	0.0	0.612129	13.3194	8.51386	2.41429	2.01288	1.67927	1.78717	0.0	4.62449	2.64658	3.87166	2.81291	1.65044	1.0605	4.167	9.25685	8.06948	1.65279	2.12219	1.47786	7.58713	10.5165	7.00962	0.742138	7.00894	1.93026	0.0	0.0	0.0	0.564886	0.0	3.78817	0.0	0.0	0.0	0.0	0.0	0.0	1.72707	0.632852	0.0	0.0	0.0	0.683514	0.607412	0.336385	0.766652	1.42456	2.5989	1.21984	0.487783	1.2301	0.188172	0.867327	0.985624	1.25781	0.975021	0.157813	1.24389	0.766125	3.05107	0.458441	1.01771	2.0859	1.6045	1.34956	5.18315	1.24082	2.18473	1.95055	0.357248	0.874846	0.777122	2.20992	1.74229	2.07902	1.04106	1.72756	1.04926	1.49677	1.66737	0.362234	0.206668	1.33707	0.359423	0.870907	1.38581	0.932173	1.74271	0.770453	1.89966	0.1641	0.974372	0.989805	1.05185	0.636895	0.236349	1.74489	1.23401	1.25165	0.803174	1.14312	2.13122	0.0	0.0	0.0	0.0	0.0	0.0	0.0	0.0	0.0	0.0	0.0	0.0	0.0	0.0	0.0	0.0	0.0	0.0	0.0	0.0	0.0	0.0	0.0	0.0	0.0	0.860996	0.0	3.05352	0.0	0.0	0.904749	0.0	0.274754	0.595229	0.427708	0.099534	0.387935	0.073891	0.08042	0.446408	0.15528	0.210614	0.122113	0.400278	2.28132	0.491108	0.424627	0.451059	0.388254	0.544421	0.879709	0.384335	0.147618	0.104037	0.075356	0.0	0.293366	0.0	0.41786	0.308473	0.088689	0.169446	0.339624	0.114861	0.326257	0.075869	0.0	0.0	0.423395	0.567821	0.210684	0.071069	0.208638	0.260362	0.0	0.235947	13.9097	3.26631	6.09467	3.124	3.84024	2.07647	8.24136	11.4533	5.04862	6.75931	10.375	5.29627	8.10013	4.46836	6.09598	9.11418	2.20641	12.4272	4.73958	4.273	6.28047	4.74635	6.09273	1.59366	1.03855	3.76035	0.701045	0.736034	0.309656	0.918676	0.226818	0.63829	0.241755	0.460597	0.306664	0.978104	0.0	0.450708	0.0	0.0	0.0	0.243367	0.430497	0.0	0.942265	0.187233	0.332724	0.0	0.244946	0.0	0.274002	2.63152	0.907847	0.115481	0.582263	2.43838	2.06948	0.554014	3.82068	2.31408	0.670462	1.9506	1.54696	1.08749	1.69601	1.67958	2.88081	2.38637	0.926217	6.1258	0.797488	0.809421	0.218511	0.464877	0.050158	5.47834	1.09282	0.660127	0.308775	5.62118	5.40615	4.70423	6.07561	24.123	5.08106	10.5395	6.19488	2.77973	8.24445	6.79434	2.69273	2.50906	12.8288	4.61411	40.6816	1.80685	2.72229	1.54182	6.88749	8.60516	14.7122	2.8506	4.92345	4.98225	0.212443	0.0	0.484893	0.0	0.0	0.0	0.20365	0.37352	0.931508	0.921785	0.229587	0.894208	0.647272	0.45123	0.823058	0.259926	0.215211	1.58101	0.691466	0.554812	0.217131	0.137116	0.770531	0.0	0.288476	0.176367	0.149917	0.499417	0.05929	0.0	0.710512	0.0	0.0	0.381725	0.308728	0.0	0.50302	1.3261	1.79512	2.98781	11.4665	6.30509	0.749791	1.43949	0.208789	1.18614	3.89486	0.0	10.8137	1.11539	1.9358	8.30277	2.23347	1.88912	3.72365	1.92163	9.6519	1.02694	2.73724	1.07764	0.318206	0.0	3.97343	0.622603	0.763519	4.92402	3.92538	2.30404	1.50625	0.65634	3.98292	0.0	1.17441	3.39109	1.63427	1.84731	0.609156	1.97167	2.19784	0.645136	1.00295	0.671297	1.21972	0.305788	0.133761	0.138896	0.165996	0.148786	0.135786	0.457249	1.33717	0.716107	0.0	2.21576	0.0	0.829111	0.112956	0.731693	0.0	0.521027	1.2464	0.41316	0.157955	0.272746	0.816695	1.50348	1.99712	0.0	0.0	0.0	0.0	0.0	0.0	0.0	0.0	0.0	0.0	0.0	0.0	0.0	0.0	0.0	0.0	0.0	0.0	0.795663	0.934526	1.13786	0.670209	1.36078	0.0	0.669182	0.611006	0.305492	1.07211	3.21602	1.09234	0.302213	0.431005	1.10423	0.425306	0.758171	2.69087	0.831482	0.44304	2.17784	0.0	2.7043	1.86865	0.556929	0.747109	0.893122	1.85378	2.50534	0.994893	0.0	0.48603	1.17815	0.440342	0.576194	0.96255	2.64903	0.492998	1.06317	0.794428	0.472477	4.332	0.969895	0.507785	1.6408	1.37042	0.474389	0.058017	0.0	0.047677	0.161032	0.059131	0.11219	0.498125	0.0	2.24497	1.89878	2.03813	0.824959	1.41205	3.39175	0.0	3.24112	0.0	2.71237	1.48891	2.52282	8.53773	4.01011	7.95908	1.85193	8.72599	6.21542	4.71478	5.06137	6.75068	3.43974
18670	ENSMUSG00000076577	Igkv8-30	0.127873	0.0	0.066508	0.056526	0.165249	0.059045	0.201166	0.110248	0.0	0.0	0.092442	0.0	0.81118	0.645538	0.317595	0.340652	0.524931	0.296904	0.0	0.811445	0.682522	0.0	0.14756	0.140484	0.0	0.756961	2.00233	1.27475	0.711209	0.935173	0.295475	1.59725	0.161632	0.471473	0.326546	0.249314	0.60568	0.847236	1.03744	0.0	0.227296	1.60268	0.537236	0.0	0.308775	0.282874	0.41356	0.168613	1.97931	0.872804	0.775983	0.142112	0.168474	0.958533	0.144258	0.206984	1.49775	0.0	0.0	0.476027	1.1689	0.247537	0.151865	0.142467	0.0	0.199292	0.331464	0.414779	0.764046	0.784903	0.582027	0.161217	0.14865	0.196848	0.629365	0.325709	0.40634	0.299267	2.35057	1.19665	0.127451	0.318582	1.46659	0.155674	0.0	0.459244	1.41819	0.952728	0.607435	0.0	0.471611	0.0	0.088481	0.243201	0.0	0.076166	0.257277	0.537882	0.216849	0.0	0.0	0.186359	0.372796	0.168074	0.516822	0.469301	0.236761	0.197498	0.073473	0.183535	0.710464	0.104412	0.0	0.090209	0.259585	0.184852	0.0	0.152354	0.339561	0.0	0.0	0.088282	0.07776	0.445615	0.0	0.271163	0.084704	0.431299	0.356409	0.170163	0.339283	0.0	0.087348	0.0	0.0	0.0	0.0	0.480715	0.262015	0.192133	0.132599	0.0	0.932019	0.0	0.0	0.0	0.0	0.24818	0.0	0.430614	0.803062	1.29051	0.0	0.0	0.419101	2.31647	0.0	0.0	2.44776	2.46098	1.39524	1.24191	2.03196	4.2772	1.29966	0.959862	1.77028	2.34523	3.21463	1.721	3.18473	0.213751	0.47749	0.626716	1.04194	1.57194	0.479084	2.06758	2.41684	0.456401	0.0	0.0	0.699912	0.0	0.0	0.0	0.0	0.586414	0.0	0.0	0.0	0.0	0.0	0.0	0.0	0.0	0.242448	0.0	0.435901	0.246182	0.0	0.0	1.98447	0.808379	0.21736	0.552414	0.0	0.0	0.0	0.0	0.0	0.0	0.0	0.0	0.0	0.0	0.0	0.0	0.0	0.0	0.0	0.0	0.0	0.0	0.0	0.501792	0.0	0.0	0.454286	0.34742	0.0	0.0	0.0	0.500465	0.0	0.0	0.0	0.0	0.396564	0.0	0.0	0.0	0.0	0.665457	1.42503	0.0	0.156943	0.475842	0.0	0.456545	4.42657	0.0	2.08265	0.61404	0.45109	0.0	1.80465	0.647784	0.193568	0.299101	0.489696	0.0	0.0	0.0	0.0	0.0	0.0	0.0	1.48865	0.471675	0.0	0.467308	1.43517	0.0	0.0	0.0	0.0	0.0	0.0	0.0	0.0	0.0	0.0	0.0	0.291803	0.0	0.0	0.0	0.0	0.0	0.0	0.31084	0.0	0.104266	0.0	0.0	0.0	0.0	0.117304	0.0	0.0	0.716412	0.0	0.0	0.0	0.0	0.0	0.0	0.0	0.0	0.69678	0.0	0.0	0.0	0.0	0.0	0.0	0.0	0.0	0.0	0.0	4.55498	0.588731	4.0946	1.94056	1.87322	0.57366	0.688857	0.82401	1.72107	0.0	0.575668	1.37217	2.0434	3.33979	1.04768	0.542633	0.0	3.42506	1.43225	2.77568	2.35245	1.22805	1.17084	4.75184	0.0	0.0	0.390733	0.0	0.0	0.0	0.598421	0.0	0.0	0.0	0.0	0.0	0.0	0.0	0.0	0.0	0.0	0.0	0.226501	0.1342	0.113501	0.272148	0.190629	0.882882	0.595052	0.20119	0.281391	0.042406	0.446506	0.329364	0.478083	0.0	0.764709	1.20274	0.483327	1.58195	0.796001	0.619709	0.256551	2.13809	0.433192	2.27129	0.797248	0.493439	0.174047	0.797016	2.16878	0.454159	2.00115	0.802571	0.299952	0.0	0.929654	0.311144	0.621172	0.775606	0.877634	0.169616	0.486021	0.174182	1.1814	0.383601	0.387397	0.559933	0.149393	0.275188	0.0	0.18886	0.57567	0.0	0.0	0.87089	1.21503	0.654082	0.16792	0.0	0.183464	1.30569	0.0	0.0	0.0	0.0	0.0	0.0	0.0	0.0	0.0	0.0	0.0	0.0	0.0	0.0	0.0	0.0	0.0	0.0	0.0	0.0	0.0	0.0	0.0	0.0	0.0	0.0	0.0	0.990898	0.0	0.0	0.388706	0.0	0.076004	0.0	0.209909	0.304639	0.074203	0.0	0.0	0.0	0.0	0.20061	0.0	0.0	0.383577	0.0	0.0	0.0	0.0	0.158414	0.0	8.31803	0.0	0.0	0.120574	0.0	0.232452	0.0	0.328381	0.0	0.0	0.131843	0.09991	0.0	0.450838	0.060611	0.127817	0.0	0.0	0.377954	0.0	0.201835	0.097771	0.0	0.059858	0.413928	2.40339	1.78271	2.32361	1.58748	3.12672	1.08078	2.30513	3.12301	1.45267	2.97869	4.02932	2.54531	2.97969	4.0279	1.46791	2.36671	0.858854	3.16106	1.85942	1.52806	0.646231	1.74711	2.84778	0.395849	0.0	0.409238	0.232346	0.351379	0.309656	0.460367	0.0	0.305954	0.480762	0.0	0.292986	0.0	0.534804	0.145118	0.131491	0.131817	0.160001	0.353439	0.152632	0.0	0.0	0.462809	0.117145	0.0	0.464886	0.276678	0.0	0.099054	0.0	0.0	0.176622	0.134358	0.073932	0.324192	0.087242	0.166807	0.087568	0.548669	0.130953	0.261844	0.389523	0.628388	0.319365	0.323649	0.068533	0.327549	0.441338	0.326125	0.140256	0.0	0.339737	0.418276	0.155934	0.0	0.0	0.0	1.66663	0.805135	4.95451	1.72243	0.244849	1.34172	0.281507	1.97514	1.16219	3.35432	0.230898	0.591723	1.90497	4.9113	5.92342	1.07786	0.502994	0.438892	5.25891	3.74038	2.04841	0.194926	0.258888	1.05422	0.603522	0.0	0.153325	0.0	0.0	0.0	0.0	0.354032	0.0	0.0	0.0	0.222003	0.35859	0.0	0.0	0.0	0.0	0.0	0.163847	0.0	0.0	0.0	0.0	0.0	0.0	0.0	0.0	0.203445	0.03996	0.0	0.0	0.0	0.035738	0.131374	0.0	0.058208	0.333302	0.950013	0.404087	0.703017	1.63492	0.555755	0.749791	0.360766	0.193354	0.42032	0.61498	0.0	0.570589	1.26726	0.0	1.37547	0.0	0.833203	0.170359	0.374026	0.790695	0.845716	0.629473	0.459147	0.0	0.506009	0.0	0.328148	0.361842	1.12503	0.276448	0.0	0.0	0.714713	0.819971	0.0	0.170309	0.676974	0.418989	0.453416	0.502549	0.196592	1.03415	0.390354	2.28464	0.212091	0.495446	0.0	0.023086	0.046299	0.213901	0.064211	0.26141	0.164392	0.0	0.44417	0.0	0.155426	0.0	0.48544	0.135032	0.997716	0.0	0.13538	0.0	0.0	0.0	0.0	0.154817	0.0	0.0	0.0	0.0	0.0	0.0	0.0	0.0	0.0	0.0	0.0	0.0	0.0	0.0	0.0	0.0	0.0	0.0	0.0	0.0	0.0	0.506153	0.0	0.465225	0.0	0.206139	0.0	0.0	0.457228	0.335945	0.563619	0.0	0.453319	1.29302	0.0	0.850613	0.303268	0.567807	0.416037	0.159514	0.0	0.0	4.21634	0.216667	0.371286	0.0	0.0	0.137512	1.12705	0.0	0.0	0.0	0.0	0.0	1.15239	0.0	0.0	0.487551	0.531586	0.0	0.0	0.0	0.0	0.0	0.0	0.913612	0.0	0.0	0.0	0.091068	0.0	0.0	0.0	0.0	0.0	2.83712	0.471008	0.0	0.0	0.416011	0.0	0.601814	0.993303	0.399755	0.0	1.90313	1.20621	1.39939	1.33162	2.66842	2.69617	0.508859	2.03736	1.47132	2.0399	1.38234	1.03491
18671	ENSMUSG00000115338	Pnp	59.7482	56.8573	22.5165	45.4819	42.52	44.6866	24.9988	42.6901	41.6687	22.0582	20.3589	43.789	92.7399	84.6817	45.3667	83.242	106.353	105.943	76.2103	120.269	112.549	114.451	62.0907	36.6716	36.9529	77.1487	80.8831	47.4863	41.8747	109.706	65.2777	75.7378	82.3906	121.453	35.7292	83.915	101.169	72.0543	75.9855	4.79589	39.4974	61.2384	115.528	98.0592	43.4844	50.559	69.2649	110.697	88.4821	38.774	90.3851	104.719	34.4478	63.4734	45.9998	58.7318	94.0423	31.3866	83.3184	46.8565	102.038	28.5682	102.348	43.2984	38.2026	65.0482	36.7903	89.9191	105.641	98.5707	37.6146	95.2586	34.2676	74.6297	93.2609	71.8984	108.609	32.9978	69.1928	103.259	29.8378	114.926	38.1748	40.0688	36.0866	57.1832	93.4692	49.6051	75.3666	57.7252	66.0366	46.3166	22.6606	38.0137	54.6814	60.3227	38.2733	46.2229	64.4854	22.8802	27.0285	38.0836	53.4117	57.1268	61.3062	33.1594	30.6408	30.0373	19.8967	19.6231	55.4021	30.7697	26.5998	34.0711	43.0753	24.2971	38.3529	23.3698	25.4102	48.9858	23.7299	26.4615	47.7303	66.9735	51.7592	62.4593	35.1728	35.6355	47.7227	38.4766	47.1432	54.2154	45.2148	57.1478	50.5145	40.0683	23.4412	109.063	99.4034	40.9231	64.0728	87.217	40.221	50.0167	102.962	41.3707	106.379	88.72	68.6235	118.191	37.1032	109.361	112.758	48.7661	67.9098	97.5365	56.874	102.495	146.993	105.223	135.392	103.601	167.718	106.341	95.6566	119.792	74.1029	118.75	91.2806	127.454	89.7882	68.6622	118.746	72.2464	118.638	61.0743	116.59	44.0395	70.2859	121.123	76.6878	76.1264	92.9499	76.2322	62.8511	28.9031	65.5519	38.8577	58.4855	78.2811	23.147	53.0853	38.5191	90.0783	86.5073	46.9635	41.2724	77.4718	52.5691	90.4496	85.6422	60.1023	67.4188	103.133	28.0204	66.8851	3.57084	3.43901	3.14357	3.58467	5.09346	3.26492	3.80761	3.17065	7.69126	2.35015	3.76442	3.93827	5.49847	4.57796	5.19301	3.05651	6.28936	5.91705	69.2034	71.5093	53.2755	70.206	25.2892	36.7819	68.7938	25.4145	74.0642	45.3736	72.1422	63.4032	43.3074	47.9306	64.1069	61.6948	40.457	73.8509	29.2662	64.0028	76.4242	68.1154	71.99	79.9527	91.3009	63.799	72.9854	73.5151	98.5672	60.409	49.5005	54.6857	51.7155	67.2682	39.8898	74.122	41.3233	70.5676	89.938	99.4022	60.4142	65.3787	99.3077	50.5692	80.7883	117.338	106.003	74.1874	113.828	84.551	113.533	86.2072	47.7754	15.7296	26.6615	23.0679	26.5314	12.2036	19.282	13.5329	19.4682	23.4266	29.0574	11.9988	24.6335	13.9571	17.8814	29.6142	20.0059	22.6012	21.5441	13.9842	16.071	21.2445	22.01	15.1868	24.212	11.9318	21.9949	22.5192	11.7699	22.3973	27.1141	11.9356	18.2339	44.7758	67.3253	70.2313	86.0138	58.5623	67.9921	48.3701	53.621	79.1313	65.7421	53.4284	86.232	126.021	107.724	99.3557	77.389	70.0246	92.1831	124.216	107.946	105.618	67.0357	116.571	68.9514	92.7499	112.317	104.475	103.962	76.19	89.1563	112.442	100.8	87.7949	40.3875	113.013	100.947	84.8147	30.6799	72.235	64.9519	45.991	73.5837	58.8514	90.5362	37.6101	54.5489	78.0657	38.5867	32.5671	50.3925	46.9362	80.5594	77.564	50.537	67.2885	31.5866	44.4565	32.2417	54.4831	71.4002	54.6855	51.3511	49.5811	50.6711	44.3246	39.2141	51.5981	35.6676	71.6605	70.7323	37.503	89.344	47.2592	66.0251	43.0602	37.1275	83.4228	87.262	42.5738	67.4312	78.94	43.3105	44.6671	37.1462	75.1966	79.151	68.6381	66.3598	84.2369	45.4207	45.4788	42.4456	62.5284	77.8434	50.7662	64.6637	77.4524	44.008	32.2398	81.4673	34.6197	53.147	86.8607	53.5409	70.8703	89.6616	69.1261	69.9497	85.8543	61.1698	53.8776	85.8193	88.8535	80.3338	33.6392	12.3942	7.25579	11.8943	15.4625	39.7555	26.9419	20.2439	10.0373	19.3632	16.4042	34.8163	5.18352	18.0536	12.9623	8.5962	18.9915	29.7137	16.0608	17.2142	3.68506	26.3139	27.0378	13.2583	90.2354	53.0487	72.7836	35.0209	60.8156	64.653	51.693	68.6844	70.1362	67.3976	37.0661	74.2544	79.4274	48.7548	84.4484	54.2574	37.7609	85.0729	50.0479	70.051	90.192	77.2725	37.9839	110.638	117.27	70.9855	38.2159	78.5755	54.6075	23.6025	45.6085	40.735	29.6175	25.2881	32.2016	43.2193	52.1824	62.9195	44.4263	62.029	59.4628	25.4479	58.3538	20.7443	24.7679	50.8572	44.2409	70.567	21.6668	40.0945	41.771	49.4396	142.486	53.4793	99.5445	130.84	89.3952	127.855	120.274	115.644	111.781	102.864	126.686	163.983	54.1239	105.253	76.5373	64.6459	143.566	62.7766	128.455	62.0359	61.6954	105.003	124.92	47.3031	67.3675	159.418	67.2818	54.2179	134.364	96.9859	118.469	99.7696	69.7484	72.8239	80.1465	57.9952	69.8077	77.7096	40.2542	53.8889	45.3319	58.5007	72.9808	76.5809	45.4973	88.9503	40.6932	78.4809	81.4019	49.9131	30.7279	78.9183	62.7554	34.03	90.2577	64.8764	62.2163	93.731	74.8521	64.9076	71.1087	92.5891	24.3436	56.875	110.183	82.7452	63.479	78.4547	48.779	43.1098	36.7941	42.4982	70.3992	49.0592	17.9343	55.5568	74.8485	60.1223	33.5521	63.6109	79.2183	151.059	81.3456	88.9346	152.605	121.304	125.715	54.2625	118.786	60.5853	61.8013	141.882	125.359	67.1135	111.705	110.935	102.309	96.0244	110.852	158.791	132.898	116.825	59.0645	111.601	95.4766	66.6817	100.183	34.3858	76.0581	55.0647	55.5703	89.0528	42.4277	40.6472	90.4126	37.7831	96.3665	75.8403	116.804	70.4509	46.1742	54.526	76.9211	41.4655	37.978	70.9769	63.847	41.1419	25.7324	15.39	30.5105	40.5262	29.4886	39.272	19.4268	29.2962	36.9304	23.7622	53.2796	38.5649	44.5459	114.289	67.264	72.1206	126.536	70.8062	121.507	97.8156	140.957	91.3266	157.108	0.0	98.522	136.737	147.014	62.0737	52.4014	60.2073	61.4463	150.966	54.9546	144.222	130.128	80.7748	24.6499	53.9016	44.8815	27.0835	81.0469	53.0585	31.8305	76.8879	31.614	71.1846	46.958	73.7395	27.7353	64.8249	54.4743	77.6422	60.4738	16.7064	58.566	41.4264	43.9869	32.4351	61.7858	17.2047	23.0071	19.6356	42.5963	15.9018	30.3641	51.2865	45.0691	62.4665	73.5113	41.4493	81.2947	51.8014	36.884	73.2585	59.6837	62.0277	68.9262	25.1006	80.2705	37.4966	55.3862	52.6308	77.5104	2.98813	6.40609	2.98893	1.15879	2.95214	1.44542	2.88155	4.15679	2.90761	5.94144	4.31186	3.04705	2.27584	5.1854	2.78107	4.16847	2.00249	4.0157	113.808	63.6733	114.617	97.4046	58.4458	105.572	105.602	135.926	117.786	76.6964	54.1778	89.1261	62.982	53.7758	90.1677	56.9193	36.1244	96.1522	83.1775	82.9177	42.6808	41.9688	97.6184	77.5325	84.1631	66.2421	53.9415	51.4067	83.5998	88.1295	60.4679	81.8534	93.5393	112.81	101.062	75.0766	94.2059	52.9519	93.6456	75.5366	40.6941	94.5775	62.9091	108.076	102.053	105.277	58.6919	37.4818	24.3107	43.8532	41.9561	16.5388	29.6033	40.3611	76.044	70.3643	93.9004	33.4616	51.4593	64.8027	61.1414	33.1386	76.6279	26.939	47.6651	44.8475	74.4589	91.8572	64.2083	78.6829	41.1834	62.852	46.9375	63.9423	46.5389	67.7927	59.1961
18672	ENSMUSG00000054181	A930012O16Rik	0.245305	0.104888	0.125227	0.089702	0.143118	0.112684	0.256841	0.272532	0.24286	0.0	0.125606	0.07934	0.420453	0.240334	0.788844	0.310978	0.206281	0.438054	0.551966	0.442339	0.386149	0.302285	0.32673	0.164681	0.429038	0.488584	0.435709	0.595553	0.217902	0.249767	0.722569	0.158466	0.249524	0.522818	0.314753	0.427659	0.509229	0.437743	0.555941	0.015076	0.524522	0.305615	0.313877	0.366839	0.420295	0.589388	0.44588	0.468398	0.382226	0.651619	0.399504	0.583632	0.139361	0.441978	0.473047	0.294252	0.296368	0.748269	0.553886	0.366933	0.567744	0.179008	0.720325	0.374895	0.341666	0.273009	0.510404	0.264188	0.505955	0.840842	0.225581	0.304771	0.199747	0.395407	0.295604	0.774544	0.686605	0.362684	0.255908	0.451577	0.329533	0.638107	0.394711	0.334148	0.262782	0.329592	0.379586	0.308019	0.808347	0.29632	0.338239	0.256108	0.195697	0.174874	0.215946	0.146967	0.317621	0.39659	0.156551	0.178797	0.157792	0.125869	0.15786	0.303605	0.26462	0.260902	0.148039	0.291058	0.15241	0.197946	0.153698	0.178933	0.098498	0.256916	0.183938	0.252339	0.252579	0.122944	0.329442	0.173645	0.118893	0.235037	0.185256	0.293601	0.201589	0.2882	0.26701	0.232189	0.1399	0.302104	0.320095	0.231032	0.164921	0.234826	0.230749	0.138526	0.022474	0.627415	0.548433	0.059928	0.255678	0.615612	0.480841	0.263247	0.518065	0.239338	0.314647	0.422743	0.178673	0.457234	0.276764	0.394183	0.314706	0.165638	0.060966	0.449454	0.273419	0.345753	0.454514	0.554313	0.291007	0.374153	0.32444	0.347583	0.431575	0.514705	0.061218	0.403283	0.437433	0.312916	0.428092	0.49573	0.547334	0.089279	0.266864	0.372287	0.388753	0.532147	0.471663	0.164724	0.234179	0.095643	0.292287	0.494035	0.89662	0.445633	0.208907	0.290311	0.441564	0.204975	0.572529	0.280252	0.686399	0.430146	0.149016	0.296112	0.244261	0.414621	1.09223	0.523499	0.609315	0.223557	0.454575	0.513978	0.36403	0.283621	0.344376	0.137961	0.390355	0.0	0.251413	0.234657	0.0	0.11585	0.2368	0.0	0.156714	0.16303	0.0	0.0	0.126823	0.0	0.316432	0.0	0.215447	0.173695	0.186492	0.131633	0.113353	0.060185	0.115463	0.094505	0.547597	0.293944	0.05754	0.138968	0.070092	0.203737	0.280697	0.146173	0.140116	0.338494	0.215956	0.390275	0.39268	0.646432	0.491157	0.328024	0.4979	0.39921	0.488543	0.287829	0.243697	0.400275	0.262552	0.318544	0.332911	0.125062	0.446377	0.392958	0.348589	0.417617	0.381981	0.271118	0.269497	0.537807	0.638926	0.237213	0.249228	0.178185	0.781804	0.584735	0.182024	0.474774	0.639614	0.154106	0.675458	0.107133	0.208442	0.394202	0.245085	0.23434	0.328399	0.036824	0.074347	0.255301	0.12253	0.192424	0.297785	0.183012	0.241505	0.401076	0.210855	0.233055	0.145284	0.546092	0.226188	0.265348	0.227095	0.224864	0.367491	0.273211	0.263419	0.210176	0.29726	0.082009	0.249253	0.235877	0.210156	0.224816	0.199019	0.173626	0.236681	0.326984	0.228011	0.375044	0.243568	0.18665	0.101565	0.050012	0.101613	0.451056	0.102791	0.662044	0.22952	0.323651	0.090973	0.584734	0.135587	0.124937	0.217126	0.612682	0.385027	0.51178	0.427229	0.091421	0.299779	0.0	0.462957	0.794779	0.471521	0.404924	0.279192	0.702618	0.39841	0.105632	0.287191	0.155276	0.114961	0.280893	0.129922	0.291814	0.0	0.0	0.332986	0.161014	0.209677	0.0	0.127619	0.17642	0.210736	0.303737	0.192703	0.15433	0.185663	0.152781	0.172777	0.142414	0.212197	0.133944	0.159314	0.178799	0.115262	0.255831	0.09285	0.260781	0.382903	0.366746	0.327766	0.272407	0.367333	0.318759	0.060245	0.124524	0.47722	0.433557	0.678992	0.285513	0.207581	0.367927	0.295424	0.220297	0.365022	0.300693	0.230587	0.307443	0.233756	0.245719	0.213675	0.364948	0.206459	0.232391	0.239631	0.340672	0.171383	0.275827	0.463101	0.327917	0.232136	0.247324	0.399804	0.221788	0.380001	0.110691	0.365936	0.082108	0.390452	0.42183	0.417964	0.490958	0.259851	0.35586	0.2596	0.324432	0.457512	0.326084	0.307285	0.424991	0.157768	0.0	0.246608	0.478992	0.155442	0.283074	0.100783	0.199151	0.288877	0.248392	0.501293	0.28606	0.086816	0.092684	0.247996	0.902961	0.142025	0.0	0.0	0.113569	0.336759	1.02414	0.27169	0.1363	0.765269	0.366562	0.330378	0.664823	0.285457	0.30789	0.185025	0.394546	0.526716	0.26213	0.265629	0.178717	0.241951	0.177648	0.275447	0.522973	0.31962	0.415674	0.830305	0.412195	0.318217	0.399417	0.520844	0.048101	0.230186	0.050685	0.110284	0.169645	0.109755	0.1537	0.252132	0.108626	0.246324	0.368008	0.126644	0.297515	0.259056	0.371403	0.019301	0.099944	0.299983	0.112179	0.149959	0.211527	0.227678	0.225371	0.268523	0.527013	0.233586	0.22463	0.420455	0.4744	0.275559	0.381975	0.492784	0.229728	0.31164	0.387725	0.50625	0.282659	0.267716	0.312476	0.293918	0.317943	0.458534	0.469823	0.507881	0.322324	0.540473	0.262939	0.387098	0.199958	0.558222	0.338133	0.346608	0.497089	0.337439	0.412598	0.603338	0.289261	0.181795	0.150124	0.096949	0.438981	0.315931	0.187991	0.26458	0.114706	0.31784	0.024852	0.129798	0.116235	0.299689	0.214129	0.155417	0.315699	0.124226	0.092498	0.164264	0.111937	0.10687	0.212915	0.10833	0.269293	0.152315	0.355086	0.186169	0.154367	0.233715	0.123688	0.161447	0.325564	0.253348	0.181619	0.267324	0.054552	0.235551	0.10667	0.264118	0.181362	0.33728	0.186518	0.122551	0.214957	0.193097	0.154724	0.740535	0.227549	1.18321	0.968	1.3902	0.418459	1.01152	0.413107	0.796731	0.436881	0.810086	0.933451	0.413914	1.96053	0.929676	0.399913	0.373437	0.610267	1.52147	0.263937	0.95061	1.06304	0.858477	0.34882	1.51984	0.167575	0.418802	0.080704	0.136967	0.09507	0.091426	0.20457	0.184401	0.110607	0.270239	0.122955	0.192143	0.247289	0.241598	0.219128	0.104544	0.164195	0.17525	0.160152	0.218101	0.130536	0.195107	0.443834	0.18573	0.127345	0.0	0.130379	0.091165	0.130082	0.037822	0.039299	0.107141	0.142167	0.118304	0.135108	0.04849	0.288329	0.19551	0.491932	0.343418	0.264455	0.322615	0.37823	0.483596	0.380126	0.433464	0.398685	0.0	0.449224	0.564398	0.413083	0.464212	0.227631	0.287474	0.485493	0.330388	0.498697	0.20506	0.222571	0.244478	0.098691	0.169292	0.154566	0.229044	0.191833	0.142487	0.113069	0.114831	0.122978	0.116595	0.267212	0.070135	0.185685	0.259247	0.398743	0.121424	0.252651	0.269195	0.2656	0.301944	0.060705	0.135052	0.271917	0.058309	0.032211	0.037489	0.06709	0.064565	0.035936	0.355957	0.483822	0.474372	0.156092	0.279339	0.207105	0.355663	0.180962	0.323469	0.19345	0.121744	0.336992	0.16537	0.207092	0.105284	0.288486	0.291159	0.275905	0.545649	0.373531	0.0	0.230414	0.37414	0.212646	0.194208	0.0	0.25969	0.0	0.257764	0.0	0.256316	0.277383	0.0	0.281884	0.16961	0.0	0.24923	0.126449	0.299946	0.189195	0.081894	0.1242	0.333423	0.184939	0.194072	0.0	0.192791	0.155032	0.546234	0.256859	0.501815	0.520813	0.355268	0.135978	0.384062	0.454534	0.468633	0.434509	0.254583	0.53469	0.485137	0.606426	0.340534	0.264871	0.247186	0.315823	0.33663	0.32259	0.503001	0.698728	0.40383	0.422282	0.150783	0.270793	0.234703	0.771293	0.326423	0.812771	0.247905	0.463365	0.291084	0.173096	0.327298	0.065363	0.086335	0.088033	0.12456	0.071177	0.022612	0.1382	0.049537	0.178695	0.250746	0.133467	0.132635	0.194792	0.303457	0.049107	0.19511	0.130388	0.298669	0.138382	0.123664	0.126527	0.197876	0.0	0.31071	0.085552	0.423494	0.108572	0.128328	0.125614	0.05632
18673	ENSMUSG00000058542	Gm15590	2.2209	2.35168	3.26233	1.82068	4.28109	3.16631	2.69258	2.27951	3.98645	1.80733	2.89359	1.65919	1.27387	0.337015	0.55091	1.05627	1.90541	0.594273	0.558108	0.923583	0.511871	1.91347	1.71123	0.521074	0.419245	0.386615	1.25	2.29676	0.761379	0.976674	0.437064	0.609639	0.911735	0.349885	0.802014	0.829412	0.675126	0.324627	0.801171	0.0	0.495619	0.542688	1.70852	1.67804	1.16026	0.088742	0.61288	1.55319	0.748711	1.3339	0.264817	0.788197	0.582116	0.584505	0.592531	0.342642	0.291842	0.702953	1.00629	0.40808	0.219668	1.0209	0.541021	0.632138	0.846155	0.72296	0.562693	0.920405	0.687003	0.40252	0.374013	0.504205	0.581999	0.507135	0.63344	1.45028	0.571279	0.487967	0.389019	0.510937	0.480242	0.336594	0.223865	0.290626	0.358535	2.42123	0.426262	0.715309	0.445933	3.89008	12.8309	21.0771	9.06352	12.7658	4.7832	9.24998	8.70886	2.34659	19.3174	14.0334	8.9923	14.1138	8.11983	2.28505	12.0081	2.89058	12.7479	16.4224	11.9609	6.05035	10.9547	7.1745	14.7384	3.66157	13.4983	9.18549	3.5126	10.5585	13.2069	2.69322	4.36884	11.7693	8.45481	19.9887	3.37313	5.54418	10.4198	4.43059	12.9225	12.5415	10.4315	10.092	13.1241	2.35482	5.28364	5.41749	14.3704	0.9965	0.884511	0.85125	1.17596	0.989985	2.66412	0.892526	1.23041	1.91159	0.779561	1.25147	1.14898	0.78694	0.541114	0.915804	0.681098	1.12205	1.19668	0.781726	0.679516	0.621421	1.3584	0.427987	0.664302	0.937665	1.01381	0.590143	0.853593	0.609788	0.675024	0.696325	0.737103	0.9755	0.369235	0.569306	0.354229	0.40729	0.84167	0.104337	0.765329	0.340839	0.857606	0.581718	0.61865	0.432163	1.26596	1.34921	0.0	1.95862	1.44826	0.992947	1.4708	0.696744	2.01956	0.174242	5.74272	0.0	0.211089	0.393746	1.20754	1.78089	0.879139	1.90614	0.116497	1.39027	0.267661	1.99655	1.20304	0.0	0.0	0.0	0.0	0.0	0.0	0.0	0.0	0.0	0.0	0.0	0.0	0.0	0.0	0.0	0.0	0.0	0.0	0.0	5.7637	4.0458	4.09685	5.2528	4.86019	5.22349	5.79398	7.52919	8.16499	6.30412	4.65604	5.62774	6.40982	4.7093	6.69747	6.42047	5.02862	6.77406	5.99147	2.22879	1.11548	1.45712	1.31156	1.86831	3.31501	2.37888	3.13968	0.989294	1.95917	2.18538	2.5712	3.78236	2.98064	2.34017	1.39696	2.33096	0.309928	0.0	0.317985	0.0	0.0	0.270365	0.28569	0.300946	0.291364	0.599378	0.474216	0.385361	0.328622	0.0	0.275835	0.352498	0.464862	0.0	0.0	0.256835	0.0	0.262793	0.0	0.0	0.093041	0.076459	0.0	0.218596	0.182115	0.094133	0.0	0.083532	0.0	0.0	0.150238	0.218531	0.0	0.25357	0.194133	0.0	0.0	0.08148	0.082674	0.075192	0.0	0.0	0.0	0.0	0.0	5.97273	4.35222	2.05403	3.67019	6.53959	4.04292	6.12329	2.95411	2.80754	2.62126	5.91732	3.8708	14.9708	8.45446	10.9685	8.43368	7.11113	13.8726	9.64786	9.96617	10.2791	10.0342	11.2356	7.72234	11.5831	7.28949	4.93641	8.40744	8.15459	10.4767	8.57395	9.85018	10.3964	10.0133	6.51822	5.75045	0.931084	0.557289	1.76487	0.335899	1.75539	0.888727	1.18799	1.71079	3.79786	0.366044	1.43982	2.38274	0.466214	1.86781	0.477278	1.04673	1.03023	0.0	0.314146	0.339327	0.411141	0.527172	0.331407	0.303373	0.194305	0.207518	0.48608	0.458507	0.470138	0.307134	1.36948	1.00318	1.11858	1.30685	1.43954	1.66877	1.90699	1.56162	1.01128	1.43761	1.72568	1.36583	1.46182	1.15451	1.52951	1.34497	1.33821	2.31012	1.88379	1.0512	1.24935	1.87414	2.27628	2.31698	1.58915	0.568547	1.5576	1.29683	1.23853	1.54902	1.46667	1.73348	0.948452	1.49906	1.28984	1.28228	1.21709	0.872416	1.23736	1.08891	1.49691	1.45522	1.10191	1.50544	1.47769	1.64295	0.982833	1.92745	1.43108	2.82598	2.4929	0.551925	1.3803	3.68739	0.715366	0.594773	0.522224	1.19868	1.44419	1.52662	1.0597	2.89764	1.36604	1.8691	2.0967	1.92428	0.512793	2.12363	1.52279	1.92961	0.705219	1.41582	2.15889	4.71657	2.64157	2.49525	2.55662	3.05257	0.852522	1.91649	0.297836	0.554447	0.708074	0.895121	0.92883	0.655684	0.498456	1.08662	0.42592	0.858076	0.64017	0.898979	1.38299	0.755566	1.49086	1.52091	0.393269	0.590931	1.45151	0.623614	4.41195	3.71882	4.84003	6.6631	2.776	2.09935	3.91843	8.45111	3.45095	2.98244	6.26839	4.62316	4.88195	2.2093	5.25322	7.83775	7.68964	2.41331	6.0298	1.82987	6.66105	3.39958	3.17993	4.12026	1.75136	2.60474	2.10933	2.10968	2.6961	0.620048	1.92194	1.9088	3.29465	1.15599	2.17313	1.34452	2.32329	1.16524	1.50538	2.25999	1.18769	1.86702	1.54781	2.33491	1.9935	2.78516	2.22377	1.00162	2.04187	1.10442	2.66527	1.4653	1.75614	0.430894	1.38917	2.22552	1.01143	0.675636	0.745072	1.23294	0.713808	0.189294	0.729631	0.347071	0.819688	0.15277	0.957303	1.32919	1.19756	0.80073	0.891212	0.859677	0.560298	0.725449	0.544379	0.35585	0.578096	0.040882	0.479069	0.985131	0.208977	1.1047	0.0	0.271525	0.533528	0.670604	0.151116	0.224021	0.439626	1.22202	0.194464	0.644959	0.218531	0.581819	0.258283	0.114235	0.400963	0.10104	0.147744	0.609816	0.119803	0.209289	0.152213	0.978398	1.76485	1.91844	1.03382	1.00514	1.72063	1.21793	1.3281	0.683556	0.87705	1.67367	1.30404	0.772398	1.52189	0.898086	1.7597	0.5465	0.283796	1.47914	1.79424	1.42733	1.26226	1.32557	1.1242	1.26027	1.63967	2.56392	2.22164	1.72217	3.99658	3.77354	1.5539	2.91627	1.82555	1.78437	3.13405	2.33679	2.71963	2.57518	3.86452	1.45594	1.91725	2.76233	1.55233	3.77718	2.38045	2.7253	1.37424	2.22311	0.0	0.0	0.397292	0.0	0.0	0.264989	0.0	0.366525	0.085733	0.0	0.130359	0.105942	26.2584	10.5919	12.0956	11.9089	6.03273	9.31783	16.2193	12.2194	8.57593	7.5086	10.3911	0.0	7.33805	11.3157	4.3936	6.50982	10.128	12.7341	8.61276	15.3843	8.51665	10.2214	10.711	19.6586	1.36016	4.20512	2.97823	3.617	1.74324	1.25388	1.16864	1.78296	0.842232	1.89712	5.48916	2.47157	0.542016	0.200006	0.677295	1.13297	1.35144	0.0	1.92702	0.284067	1.06363	0.459482	0.68243	0.597634	0.364711	0.621875	0.28383	0.483769	0.220548	2.21886	2.55972	1.58921	2.08184	2.09138	1.6825	1.15786	0.607664	0.64522	2.09341	0.983714	1.48342	0.427669	3.05142	1.54194	1.95387	1.67894	2.39642	0.0	0.131203	0.0	0.0	0.0	0.0	0.0	0.0	0.0	0.0	0.0	0.0	0.0	0.0	0.0	0.0	0.0	0.0	0.87093	1.94905	3.48854	1.59841	2.42275	0.728712	2.70533	2.19631	2.64824	0.856215	2.43697	4.89173	2.44398	1.43645	2.45615	1.49117	1.53033	1.20357	1.06646	1.21814	1.84807	1.87738	2.28067	1.22931	1.00162	1.60377	1.57973	2.31124	1.44501	1.34983	0.262497	0.0	0.230044	1.01964	0.0	0.0	0.278555	0.288304	0.0	1.7052	0.571538	0.0	0.319339	0.332805	0.0	0.28131	0.508628	0.105737	0.107167	0.060502	0.0	0.097517	0.045662	1.79881	0.928982	1.5123	0.266844	1.18119	0.209327	1.52293	1.54262	1.0461	1.39925	0.750859	1.84957	1.06183	0.995419	0.694407	0.722702	1.34695	0.857615	4.16981	1.67313	1.9949	1.23282	1.61087	0.238004
18674	ENSMUSG00000043911	Olfr922	0.0	0.0	0.0	0.0	0.0	0.016193	0.0	0.0	0.0	0.0	0.0	0.0	0.0	0.0	0.0	0.0	0.0	0.0	0.0	0.0	0.0	0.0	0.0	0.0	0.0	0.0	0.0	0.0	0.0	0.0	0.0	0.0	0.0	0.0	0.0	0.0	0.0	0.0	0.0	0.0	0.0	0.0	0.0	0.0	0.0	0.0	0.0	0.0	0.0	0.0	0.0	0.0	0.039369	0.0	0.0	0.0	0.0	0.0	0.0	0.0	0.0	0.0	0.0	0.0	0.0	0.0	0.0	0.0	0.0	0.0	0.0	0.0	0.0	0.0	0.0	0.0	0.0	0.0	0.0	0.0	0.0	0.0	0.0	0.0	0.0	0.0	0.0	0.0	0.0	0.0	0.0	0.0	0.0	0.0	0.0	0.0	0.0	0.0	0.0	0.0	0.0	0.0	0.0	0.0	0.0	0.0	0.0	0.0	0.0	0.0	0.0	0.0	0.0	0.0	0.0	0.0	0.0	0.0	0.0	0.0	0.0	0.0	0.0	0.0	0.0	0.0	0.0	0.0	0.0	0.0	0.0	0.0	0.0	0.0	0.0	0.0	0.0	0.0	0.0	0.0	0.0	0.0	0.0	0.0	0.0	0.0	0.0	0.0	0.0	0.0	0.0	0.0	0.0	0.0	0.0	0.0	0.0	0.0	0.0	0.0	0.071135	0.0	0.0	0.0	0.0	0.0	0.0	0.0	0.0	0.0	0.0	0.0	0.0	0.0	0.0	0.0	0.0	0.0	0.0	0.0	0.0	0.0	0.0	0.0	0.0	0.049117	0.0	0.0	0.0	0.0	0.0	0.0	0.0	0.0	0.0	0.0	0.0	0.0	0.0	0.0	0.0	0.0	0.0	0.0	0.0	0.0	0.0	0.0	0.0	0.0	0.0	0.0	0.0	0.0	0.0	0.0	0.0	0.0	0.0	0.0	0.0	0.0	0.0	0.0	0.0	0.0	0.0	0.0	0.0	0.0	0.0	0.0	0.0	0.0	0.0	0.0	0.0	0.0	0.0	0.0	0.0	0.0	0.0	0.0	0.0	0.0	0.0	0.0	0.0	0.0	0.0	0.0	0.0	0.0	0.0	0.0	0.0	0.0	0.0	0.0	0.0	0.0	0.0	0.0	0.0	0.0	0.0	0.0	0.0	0.0	0.0	0.0	0.0	0.0	0.0	0.0	0.0	0.0	0.0	0.0	0.0	0.0	0.0	0.028214	0.0	0.0	0.0	0.0	0.0	0.0	0.0	0.0	0.0	0.0	0.0	0.0	0.0	0.0	0.0	0.0	0.0	0.0	0.0	0.0	0.0	0.0	0.0	0.0	0.0	0.0	0.0	0.0	0.0	0.0	0.0	0.0	0.0	0.0	0.0	0.0	0.0	0.0	0.0	0.0	0.0	0.0	0.0	0.0	0.0	0.0	0.0	0.0	0.0	0.0	0.0	0.0	0.0	0.0	0.0	0.0	0.0	0.0	0.0	0.0	0.0	0.0	0.0	0.0	0.0	0.0	0.0	0.0	0.0	0.0	0.0	0.0	0.0	0.0	0.0	0.0	0.0	0.0	0.0	0.0	0.0	0.0	0.0	0.0	0.0	0.0	0.0	0.0	0.0	0.0	0.0	0.0	0.0	0.0	0.0	0.0	0.0	0.0	0.0	0.0	0.0	0.0	0.0	0.0	0.0	0.0	0.0	0.0	0.0	0.0	0.0	0.0	0.0	0.0	0.0	0.0	0.0	0.0	0.0	0.0	0.0	0.0	0.055572	0.0	0.0	0.0	0.0	0.0	0.0	0.0	0.0	0.0	0.0	0.0	0.0	0.0	0.0	0.0	0.0	0.0	0.0	0.0	0.0	0.0	0.0	0.0	0.0	0.0	0.0	0.0	0.0	0.0	0.0	0.0	0.0	0.0	0.0	0.0	0.0	0.0	0.0	0.0	0.0	0.0	0.0	0.0	0.0	0.0	0.0	0.0	0.0	0.0	0.0	0.0	0.0	0.024982	0.0	0.027332	0.0	0.0	0.0	0.0	0.0	0.0	0.0	0.0	0.0	0.0	0.0	0.0	0.0	0.032451	0.0	0.016618	0.0	0.0	0.0	0.0	0.0	0.0	0.0	0.0	0.0	0.0	0.0	0.0	0.0	0.0	0.0	0.0	0.0	0.0	0.0	0.0	0.0	0.0	0.0	0.0	0.0	0.0	0.0	0.0	0.0	0.0	0.0	0.0	0.0	0.0	0.0	0.0	0.0	0.0	0.0	0.0	0.0	0.0	0.0	0.0	0.0	0.094871	0.0	0.0	0.0	0.0	0.0	0.0	0.0	0.0	0.0	0.0	0.0	0.0	0.0	0.0	0.0	0.0	0.0	0.0	0.0	0.0	0.0	0.0	0.0	0.0	0.0	0.0	0.0	0.0	0.0	0.0	0.0	0.0	0.0	0.0	0.0	0.0	0.0	0.0	0.0	0.0	0.0	0.0	0.0	0.0	0.0	0.0	0.0	0.0	0.0	0.0	0.0	0.0	0.0	0.0	0.0	0.0	0.0	0.0	0.0	0.0	0.0	0.0	0.0	0.0	0.0	0.0	0.0	0.0	0.0	0.0	0.0	0.0	0.0	0.0	0.0	0.0	0.0	0.0	0.0	0.0	0.0	0.0	0.0	0.0	0.0	0.0	0.0	0.0	0.0	0.0	0.0	0.0	0.0	0.0	0.0	0.0	0.0	0.0	0.0	0.0	0.0	0.0	0.0	0.0	0.0	0.0	0.0	0.0	0.0	0.0	0.0	0.0	0.0	0.0	0.0	0.0	0.0	0.0	0.0	0.0	0.0	0.0	0.0	0.0	0.0	0.0	0.0	0.0	0.0	0.0	0.0	0.0	0.0	0.0	0.035517	0.0	0.0	0.0	0.0	0.0	0.0	0.0	0.0	0.0	0.0	0.0	0.0	0.0	0.0	0.0	0.0	0.0	0.0	0.0	0.0	0.0	0.0	0.0	0.0	0.0	0.0	0.0	0.0	0.0	0.0	0.0	0.012435	0.0	0.0	0.0	0.0	0.0	0.0	0.0	0.0	0.0	0.0	0.0	0.0	0.0	0.0	0.0	0.0	0.0	0.0	0.0	0.0	0.0	0.0	0.0	0.0	0.0	0.0	0.0	0.0	0.0	0.0	0.0	0.0	0.0	0.0	0.0	0.0	0.0	0.0	0.0	0.0	0.0	0.0	0.0	0.0	0.0	0.0	0.0	0.0	0.0	0.0	0.0	0.0	0.0	0.0	0.0	0.0	0.0	0.0	0.0	0.0	0.0	0.0	0.0	0.0	0.0	0.0	0.0	0.0	0.0	0.0	0.0	0.0	0.0	0.0	0.0	0.0	0.112327	0.0	0.0	0.10123	0.0	0.0	0.0	0.0	0.0	0.0	0.0	0.0	0.0	0.0	0.0	0.0	0.0	0.0	0.0	0.0	0.0	0.0	0.0	0.0	0.0	0.0	0.0	0.0	0.0	0.0	0.0	0.0	0.0	0.0	0.0	0.0	0.0	0.0
18675	ENSMUSG00000077273	Gm22779	0.0	0.0	0.0	0.0	0.0	0.0	0.0	0.0	0.0	0.0	0.0	0.0	0.0	0.0	0.0	0.0	0.0	0.0	0.0	0.0	0.0	0.0	0.0	0.0	0.0	0.0	0.0	0.0	0.0	0.0	0.0	0.0	0.0	0.0	0.0	0.0	0.0	0.0	0.0	0.0	0.0	0.0	0.0	0.0	0.0	0.0	0.0	0.0	0.0	0.0	0.0	0.0	0.0	0.0	0.0	0.0	0.0	0.0	0.0	0.0	0.0	0.0	0.0	0.0	0.0	0.0	0.0	0.0	0.0	0.0	0.0	0.0	0.0	0.0	0.0	0.0	0.0	0.0	0.0	0.0	0.0	0.0	0.0	0.0	0.0	0.0	0.0	0.0	0.0	0.0	0.0	0.0	0.0	0.0	0.0	0.0	0.0	0.0	0.0	0.0	0.0	0.0	0.0	0.0	0.0	0.0	0.0	0.0	0.0	0.0	0.0	0.0	0.0	0.0	0.0	0.0	0.0	0.0	0.0	0.0	0.0	0.0	0.0	0.0	0.0	0.0	0.0	0.0	0.0	0.0	0.0	0.0	0.0	0.0	0.0	0.0	0.0	0.0	0.0	0.0	0.0	0.0	0.0	0.0	0.0	0.0	0.0	0.0	0.0	0.0	0.0	0.0	0.0	0.0	0.0	0.0	0.0	0.0	0.0	0.0	0.0	0.0	0.0	0.0	0.0	0.0	0.0	0.0	0.0	0.0	0.0	0.0	0.0	0.0	0.0	0.0	0.0	0.0	0.0	0.0	0.0	0.0	0.0	0.0	0.0	0.0	0.0	0.0	0.0	0.0	0.0	0.0	0.0	0.0	0.0	0.0	0.0	0.0	0.0	0.0	0.0	0.0	0.0	0.0	0.0	0.0	0.0	0.0	0.0	0.0	0.0	0.0	0.0	0.0	0.0	0.0	0.0	0.0	0.0	0.0	0.0	0.0	0.0	0.0	0.0	0.0	0.0	0.0	0.0	0.0	0.0	0.0	0.0	0.0	0.0	0.0	0.0	0.0	0.0	0.0	0.0	0.0	0.0	0.0	0.0	0.0	0.0	0.0	0.0	0.0	0.0	0.0	0.0	0.0	0.0	0.0	0.0	0.0	0.0	0.0	0.0	0.0	0.0	0.0	0.0	0.0	0.0	0.0	0.0	0.0	0.0	0.0	0.0	0.0	0.0	0.0	0.0	0.0	0.0	0.0	0.0	0.0	0.0	0.0	0.0	0.0	0.0	0.0	0.0	0.0	0.0	0.0	0.0	0.0	0.0	0.0	0.0	0.0	0.0	0.0	0.0	0.0	0.0	0.0	0.0	0.0	0.0	0.0	0.0	0.0	0.0	0.0	0.0	0.0	0.0	0.0	0.0	0.0	0.0	0.0	0.0	0.0	0.0	0.0	0.0	0.0	0.0	0.0	0.0	0.0	0.0	0.0	0.0	0.0	0.0	0.0	0.0	0.0	0.0	0.0	0.0	0.0	0.0	0.0	0.0	0.0	0.0	0.0	0.0	0.0	0.0	0.0	0.0	0.0	0.0	0.0	0.0	0.0	0.0	0.0	0.0	0.0	0.0	0.0	0.0	0.0	0.0	0.0	0.0	0.0	0.0	0.0	0.0	0.0	0.0	0.0	0.0	0.0	0.0	0.0	0.0	0.0	0.0	0.0	0.0	0.0	0.0	0.0	0.0	0.0	0.0	0.0	0.0	0.0	0.0	0.0	0.0	0.0	0.0	0.0	0.0	0.0	0.0	0.0	0.0	0.0	0.0	0.0	0.0	0.0	0.0	0.0	0.0	0.0	0.0	0.0	0.0	0.0	0.0	0.0	0.0	0.0	0.0	0.0	0.0	0.0	0.0	0.0	0.0	0.0	0.0	0.0	0.0	0.0	0.0	0.0	0.0	0.0	0.0	0.0	0.0	0.0	0.0	0.0	0.0	0.0	0.0	0.0	0.0	0.0	0.0	0.0	0.0	0.0	0.0	0.0	0.0	0.0	0.0	0.0	0.0	0.0	0.0	0.0	0.0	0.0	0.0	0.0	0.0	0.0	0.0	0.0	0.0	0.0	0.0	0.0	0.0	0.0	0.0	0.0	0.0	0.0	0.0	0.0	0.0	0.0	0.0	0.0	0.0	0.0	0.0	0.0	0.0	0.0	0.0	0.0	0.0	0.0	0.0	0.0	0.0	0.0	0.0	0.0	0.0	0.0	0.0	0.0	0.0	0.0	0.0	0.0	0.0	0.0	0.0	0.0	0.0	0.0	0.0	0.0	0.0	0.0	0.0	0.0	0.0	0.0	0.0	0.0	0.0	0.0	0.0	0.0	0.0	0.0	0.0	0.0	0.0	0.0	0.0	0.0	0.0	0.0	0.0	0.0	0.0	0.0	0.0	0.0	0.0	0.0	0.0	0.0	0.0	0.0	0.0	0.0	0.0	0.0	0.0	0.0	0.0	0.0	0.0	0.0	0.0	0.0	0.0	0.0	0.0	0.0	0.0	0.0	0.0	0.0	0.0	0.0	0.0	0.0	0.0	0.0	0.0	0.0	0.0	0.0	0.0	0.0	0.0	0.0	0.0	0.0	0.0	0.0	0.0	0.0	0.0	0.0	0.0	0.0	0.0	0.0	0.0	0.0	0.0	0.0	0.0	0.0	0.0	0.0	0.0	0.0	0.0	0.0	0.0	0.0	0.0	0.0	0.0	0.0	0.0	0.0	0.0	0.0	0.0	0.0	0.0	0.0	0.0	0.0	0.0	0.0	0.0	0.0	0.0	0.0	0.0	0.0	0.0	0.0	0.0	0.0	0.0	0.0	0.0	0.0	0.0	0.0	0.0	0.0	0.0	0.0	0.0	0.0	0.0	0.0	0.0	0.0	0.0	0.0	0.0	0.0	0.0	0.0	0.0	0.0	0.0	0.0	0.0	0.0	0.0	0.0	0.0	0.0	0.0	0.0	0.0	0.0	0.0	0.0	0.0	0.0	0.0	0.0	0.0	0.0	0.0	0.0	0.0	0.0	0.0	0.0	0.0	0.0	0.0	0.0	0.0	0.0	0.0	0.0	0.0	0.0	0.0	0.0	0.0	0.0	0.0	0.0	0.0	0.0	0.0	0.0	0.0	0.0	0.0	0.0	0.0	0.0	0.0	0.0	0.0	0.0	0.0	0.0	0.0	0.0	0.0	0.0	0.0	0.0	0.0	0.0	0.0	0.0	0.0	0.0	0.0	0.0	0.0	0.0	0.0	0.0	0.0	0.0	0.0	0.0	0.0	0.0	0.0	0.0	0.0	0.0	0.0	0.0	0.0	0.0	0.0	0.0	0.0	0.0	0.0	0.0	0.0	0.0	0.0	0.0	0.0	0.0	0.0	0.0	0.0	0.0	0.0	0.0	0.0	0.0	0.0	0.0	0.0	0.0	0.0	0.0	0.0	0.0	0.0	0.0	0.0	0.0	0.0	0.0	0.0	0.0	0.0	0.0	0.0	0.0	0.0	0.0	0.0	0.0	0.0	0.0	0.0	0.0	0.0	0.0	0.0
18676	ENSMUSG00000023050	Map3k12	0.150665	0.104023	0.17286	0.259655	0.203878	0.1743	0.123615	0.171747	0.185575	0.093906	0.133676	0.121648	0.323628	0.349395	0.218903	0.432804	0.747788	0.352689	0.355576	0.412347	0.498518	0.383171	0.260022	0.428541	0.306046	0.430608	0.43847	0.526254	0.384719	0.466654	0.242433	0.427348	0.359776	0.189279	0.357911	0.517563	0.322161	0.374262	0.544556	0.050953	0.283403	0.419859	0.226707	0.278066	0.448003	0.224441	0.306856	0.448456	0.251022	0.458044	0.291864	0.24643	0.282504	0.208835	0.232434	0.396534	0.282462	0.117124	0.551036	0.23956	0.253849	0.301666	0.524108	0.337097	0.206782	0.475444	0.354419	0.25302	0.363879	0.465569	0.495617	0.345307	0.430916	0.354991	0.186737	0.227729	0.221991	0.248753	0.351798	0.367576	0.271117	0.348917	0.327753	0.234844	0.311581	0.305643	0.531961	0.412873	0.285519	0.105537	0.245294	0.191736	0.100958	0.353244	0.166687	0.109832	0.114584	0.206826	0.080706	0.103877	0.197479	0.109194	0.343535	0.235379	0.246152	0.202228	0.149796	0.287087	0.143458	0.068238	0.119499	0.153116	0.145146	0.146398	0.148897	0.243642	0.264981	0.110478	0.146252	0.152289	0.198178	0.157284	0.348924	0.275995	0.080473	0.106872	0.078102	0.270585	0.154435	0.290284	0.198233	0.174426	0.211368	0.077903	0.122327	0.201226	0.261537	0.336712	0.324474	0.192294	0.431541	0.26563	0.219601	0.281369	0.369583	0.20318	0.348358	0.300863	0.262374	0.191162	0.247351	0.135975	0.683552	0.259047	0.468207	0.210409	0.459116	0.110825	0.367402	0.196303	0.251427	0.34299	0.360023	0.533452	0.306276	0.302203	0.272063	0.309593	0.347195	0.809766	0.327139	0.348333	0.646245	0.290587	0.431411	0.439744	0.581783	0.411008	0.255367	0.450822	0.503833	0.412773	0.139324	0.203403	0.196162	0.117497	0.149646	0.041378	0.137712	0.171951	0.161789	0.211406	0.077982	0.203128	0.244729	0.741562	0.137241	0.26445	0.160187	0.19799	0.300728	0.088312	0.278112	0.087971	0.151099	0.178408	0.012763	0.013665	0.024722	0.029603	0.10195	0.026842	0.013974	0.019989	0.024267	0.022427	0.067232	0.012258	0.07954	0.027089	0.013379	0.084451	0.020744	0.0	0.168316	0.132115	0.287463	0.151452	0.200959	0.106297	0.175649	0.097276	0.211948	0.229927	0.380792	0.21241	0.163297	0.172981	0.179589	0.175433	0.218905	0.156051	0.173201	0.393902	0.659737	0.294948	0.380979	0.416734	0.991973	0.446249	1.53539	0.369209	0.518161	0.398836	0.409285	0.440696	0.527651	1.18606	0.549806	0.632639	0.499052	0.640197	0.259237	0.344382	0.495832	0.185458	0.405842	0.707993	0.270715	0.301946	0.216099	0.35631	0.581294	0.177189	0.595407	0.15372	0.109894	0.052743	0.041236	0.048372	0.049645	0.037525	0.036939	0.048051	0.035956	0.033033	0.048784	0.04969	0.183121	0.032357	0.064498	0.081408	0.049477	0.027396	0.035614	0.027684	0.091389	0.164287	0.077423	0.019275	0.129851	0.038071	0.030601	0.2141	0.056903	0.068564	0.043498	0.045739	0.062365	0.115665	0.115067	0.116331	0.687537	0.108919	0.31001	0.328201	0.126199	0.096409	0.16352	0.072169	0.174058	0.182263	0.193557	0.153693	0.265101	0.214784	0.163474	0.215861	0.173793	0.185024	0.137945	0.606555	0.174626	0.23488	0.158085	0.240299	0.557707	0.206224	0.34957	0.801243	0.245764	0.304808	1.09399	0.286647	0.063396	0.236607	0.076094	0.124964	0.163244	0.178735	0.445643	0.361363	0.077259	1.17412	0.188115	0.057479	0.172368	0.110861	0.19131	0.16169	0.153159	0.166299	0.218775	0.386258	0.356219	0.241625	0.295485	0.228039	0.316654	0.31141	0.364387	0.320696	0.208163	0.359829	0.17966	0.301399	0.276804	0.312386	0.211396	0.387815	0.519268	0.308119	0.350517	0.233617	0.212989	0.762928	0.50452	0.293069	0.533921	0.347025	0.355589	0.312933	0.276165	0.459643	0.313256	0.413825	0.244185	0.467258	0.394177	0.314605	0.356538	0.434419	0.41902	0.34438	0.346954	0.247565	0.479704	0.466108	0.250375	0.24446	0.289418	0.215592	0.281541	0.250766	0.21886	0.246224	0.318511	0.387128	0.403353	0.44454	0.187907	0.203547	0.25604	0.044435	0.039205	0.053174	0.029094	0.057911	0.051962	0.04247	0.025696	0.005916	0.009198	0.050524	0.045624	0.042904	0.012909	0.051507	0.027741	0.006727	0.048235	0.041116	0.016861	0.033172	0.06479	0.02397	0.019266	0.235798	0.40143	0.157887	0.589259	0.486947	1.08853	0.307745	0.423843	0.316039	0.179776	0.203521	0.17277	0.227648	0.315291	0.203976	0.131791	0.203053	0.160664	0.253588	0.179444	0.231483	0.296754	0.218027	0.652198	0.203601	0.427384	0.283051	0.200018	0.360976	0.121843	0.140172	0.203682	0.12576	0.20224	0.184928	0.13713	0.148076	0.215058	0.089045	0.193979	0.421154	0.125218	0.105791	0.294659	0.222288	0.21919	0.133516	0.169026	0.11268	0.294009	0.290614	0.13088	0.503307	0.311961	0.341916	0.384069	0.403217	0.330824	0.203902	0.374287	0.300598	0.266099	0.467366	0.364094	0.29769	0.2895	0.343364	0.220848	0.534098	0.36589	0.267039	0.301442	0.333438	0.312468	0.232328	0.231407	0.612787	0.323712	0.271811	0.365277	0.385989	0.210183	0.480314	0.370729	0.205642	0.11981	0.244122	0.320753	0.284631	0.133595	0.110433	0.178037	0.301261	0.343239	0.231982	0.120962	0.12861	0.332487	0.205116	0.158772	0.375695	0.127696	0.129518	0.24755	0.543908	0.224726	0.132566	0.171174	0.187994	0.313672	0.208215	0.175621	0.192761	0.228113	0.234947	0.219839	0.2191	0.279608	0.206415	0.198234	0.180558	0.32721	0.207745	0.153677	0.232229	0.197787	0.089847	0.374982	0.165049	0.241766	0.176048	0.296193	0.680017	0.444056	0.386253	0.400795	0.446757	0.388284	0.801112	0.189166	0.391825	0.295695	0.470933	0.535951	0.352774	0.319662	0.581734	0.414177	0.269325	0.333492	1.02311	0.618516	0.357564	0.953651	0.49366	0.315593	0.092118	0.098539	0.190329	0.093674	0.160425	0.087256	0.149506	0.135753	0.123621	0.071512	0.178185	0.195679	0.115275	0.169396	0.188323	0.079641	0.074662	0.176307	0.294687	0.114941	0.084066	0.09452	0.093282	0.118277	0.06767	0.078206	0.080312	0.060733	0.087189	0.035176	0.06574	0.065709	0.119034	0.056046	0.079001	0.052746	0.460295	0.425418	0.611871	0.398093	0.31524	0.334268	0.431126	0.449563	0.364159	0.306872	0.787188	0.0	0.462441	0.315601	0.444799	0.300732	0.418964	0.304473	0.762936	0.272025	0.612653	0.436237	0.325847	0.711018	0.03479	0.144231	0.059365	0.108145	0.039833	0.044243	0.090822	0.0889	0.031609	0.073052	0.076046	0.098638	0.02224	0.101384	0.067424	0.051454	0.066254	0.061419	0.107707	0.02582	0.04243	0.050774	0.297507	0.211246	0.089397	0.141617	0.07843	0.076566	0.068572	0.141697	0.207069	0.194548	0.229332	0.141274	0.115379	0.382061	0.14385	0.198268	0.244759	0.131304	0.144316	0.100111	0.285847	0.156488	0.306248	0.170927	0.292409	0.03747	0.0	0.012279	0.0	0.019097	0.0	0.041467	0.012192	0.090075	0.016246	0.026376	0.0	0.054508	0.01531	0.067631	0.016283	0.045023	0.040146	0.127406	0.258234	0.104027	0.08561	0.107392	0.100561	0.136565	0.13663	0.083707	0.061477	0.093874	0.055386	0.472073	0.311874	0.226431	0.287204	0.354325	0.545112	0.389063	0.552022	0.278164	0.380665	0.408916	0.422104	0.353195	0.49336	0.376046	0.34392	0.342078	0.494711	0.401472	0.221995	0.389273	0.33014	0.330478	0.084701	0.265024	0.254066	0.088655	0.545394	0.119836	0.299153	0.513162	0.605862	0.304604	0.296463	0.258371	0.046513	0.046304	0.064985	0.047583	0.083783	0.057703	0.256518	0.225838	0.331722	0.149451	0.06234	0.339364	0.108621	0.105833	0.080943	0.114863	0.077925	0.064293	0.144107	0.064219	0.073811	0.067033	0.055334	0.039869	0.128602	0.111232	0.210532	0.393829	0.066786	0.090951
18677	ENSMUSG00000098981	Mir7236	0.0	0.0	0.0	0.0	0.0	0.0	0.0	0.0	0.0	0.0	0.0	0.0	0.0	0.0	0.0	0.0	0.0	0.0	0.0	0.0	0.0	0.0	0.0	0.0	0.0	0.0	0.0	0.0	0.0	0.0	0.0	0.0	0.0	0.0	0.0	0.0	0.0	0.0	0.0	0.0	0.0	0.0	0.0	0.0	0.0	0.0	0.0	0.0	0.0	0.0	0.0	0.0	0.0	0.0	0.0	0.0	0.0	0.0	0.0	0.0	0.0	10.4596	0.0	0.0	0.0	0.0	0.0	0.0	0.0	0.0	0.0	0.0	0.0	0.0	0.0	0.0	0.0	0.0	0.0	0.0	0.0	0.0	0.0	0.0	0.0	0.0	0.0	0.0	0.0	0.0	0.0	0.0	0.0	0.0	0.0	0.0	0.0	0.0	0.0	0.0	0.0	0.0	0.0	0.0	0.0	0.0	0.0	0.0	0.0	0.0	0.0	0.0	0.0	0.0	0.0	0.0	0.0	0.0	0.0	0.0	0.0	0.0	0.0	0.0	0.0	0.0	0.0	0.0	0.0	0.0	0.0	0.0	0.0	0.0	0.0	0.0	0.0	0.0	0.0	0.0	0.0	0.0	0.0	0.0	0.0	0.0	0.0	0.0	0.0	0.0	0.0	0.0	0.0	0.0	0.0	0.0	0.0	0.0	0.0	0.0	0.0	0.0	0.0	0.0	0.0	0.0	0.0	0.0	0.0	0.0	0.0	0.0	0.0	0.0	0.0	0.0	0.0	0.0	0.0	0.0	0.0	0.0	0.0	0.0	0.0	0.0	0.0	0.0	0.0	0.0	0.0	0.0	0.0	0.0	0.0	0.0	0.0	0.0	0.0	0.0	0.0	0.0	0.0	0.0	0.0	0.0	0.0	0.0	0.0	0.0	0.0	0.0	0.0	0.0	0.0	0.0	0.0	0.0	0.0	0.0	0.0	0.0	0.0	0.0	0.0	0.0	0.0	0.0	0.0	0.0	0.0	0.0	0.0	0.0	0.0	0.0	0.0	0.0	0.0	0.0	0.0	0.0	0.0	0.0	0.0	0.0	0.0	0.0	0.0	0.0	0.0	0.0	0.0	0.0	0.0	0.0	0.0	0.0	0.0	0.0	0.0	0.0	0.0	0.0	0.0	0.0	0.0	0.0	0.0	0.0	0.0	0.0	0.0	0.0	0.0	0.0	0.0	0.0	0.0	0.0	0.0	0.0	0.0	0.0	0.0	0.0	0.0	0.0	0.0	0.0	0.0	0.0	0.0	0.0	0.0	0.0	0.0	0.0	0.0	0.0	0.0	0.0	0.0	0.0	0.0	0.0	0.0	0.0	0.0	0.0	0.0	0.0	0.0	0.0	0.0	0.0	0.0	0.0	0.0	0.0	0.0	0.0	0.0	0.0	0.0	0.0	0.0	0.0	0.0	0.0	0.0	0.0	0.0	0.0	0.0	0.0	0.0	0.0	0.0	0.0	0.0	0.0	0.0	0.0	0.0	0.0	0.0	0.0	0.0	0.0	0.0	0.0	0.0	0.0	0.0	0.0	0.0	0.0	0.0	0.0	0.0	0.0	0.0	0.0	0.0	0.0	0.0	0.0	0.0	0.0	0.0	0.0	0.0	0.0	0.0	0.0	0.0	0.0	0.0	0.0	0.0	0.0	0.0	0.0	0.0	0.0	0.0	0.0	0.0	0.0	0.0	0.0	0.0	0.0	0.0	0.0	0.0	0.0	0.0	0.0	0.0	0.0	0.0	0.0	0.0	0.0	0.0	0.0	0.0	0.0	0.0	0.0	0.0	0.0	0.0	0.0	0.0	0.0	0.0	0.0	0.0	0.0	0.0	0.0	0.0	0.0	0.0	0.0	0.0	0.0	0.0	0.0	0.0	0.0	0.0	0.0	0.0	0.0	0.0	0.0	0.0	0.0	0.0	0.0	0.0	0.0	0.0	0.0	0.0	0.0	0.0	0.0	0.0	0.0	0.0	0.0	0.0	0.0	0.0	0.0	0.0	0.0	0.0	0.0	0.0	0.0	0.0	0.0	0.0	0.0	0.0	0.0	0.0	0.0	0.0	0.0	0.0	0.0	0.0	0.0	0.0	0.0	0.0	0.0	0.0	0.0	0.0	0.0	0.0	0.0	0.0	0.0	0.0	0.0	0.0	0.0	0.0	0.0	0.0	0.0	0.0	0.0	0.0	0.0	0.0	0.0	0.0	0.0	0.0	0.0	0.0	0.0	0.0	0.0	0.0	0.0	0.0	0.0	0.0	0.0	0.0	0.0	0.0	0.0	0.0	0.0	0.0	0.0	0.0	0.0	0.0	0.0	0.0	0.0	0.0	0.0	0.0	0.0	0.0	0.0	0.0	0.0	0.0	0.0	0.0	0.0	0.0	0.0	0.0	0.0	0.0	0.0	0.0	0.0	0.0	0.0	0.0	0.0	0.0	0.0	0.0	0.0	0.0	0.0	0.0	0.0	0.0	0.0	0.0	0.0	0.0	0.0	0.0	0.0	0.0	0.0	0.0	0.0	0.0	0.0	0.0	0.0	0.0	0.0	0.0	0.0	0.0	0.0	0.0	0.0	0.0	0.0	0.0	0.0	0.0	0.0	0.0	0.0	0.0	0.0	0.0	0.0	0.0	0.0	0.0	0.0	0.0	0.0	0.0	0.0	0.0	0.0	0.0	0.0	0.0	0.0	0.0	0.0	0.0	0.0	0.0	0.0	0.0	0.0	0.0	0.0	0.0	0.0	0.0	0.0	0.0	0.0	0.0	0.0	0.0	0.0	0.0	0.0	0.0	0.0	0.0	0.0	0.0	0.0	0.0	0.0	0.0	0.0	0.0	0.0	0.0	0.0	0.0	0.0	0.0	0.0	0.0	0.0	0.0	0.0	0.0	0.0	0.0	0.0	0.0	0.0	0.0	0.0	0.0	0.0	0.0	0.0	0.0	0.0	0.0	0.0	0.0	0.0	0.0	0.0	0.0	0.0	0.0	0.0	0.0	0.0	0.0	0.0	0.0	0.0	0.0	0.0	0.0	0.0	0.0	0.0	0.0	0.0	0.0	0.0	0.0	0.0	0.0	0.0	0.0	0.0	0.0	0.0	0.0	0.0	0.0	0.0	0.0	0.0	0.0	0.0	0.0	0.0	0.0	0.0	0.0	0.0	0.0	0.0	0.0	0.0	0.0	0.0	0.0	0.0	0.0	0.0	0.0	0.0	0.0	0.0	0.0	0.0	0.0	0.0	0.0	0.0	0.0	0.0	0.0	0.0	0.0	0.0	0.0	0.0	0.0	0.0	0.0	0.0	0.0	0.0	0.0	0.0	0.0	0.0	0.0	0.0	0.0	0.0	0.0	0.0	0.0	0.0	0.0	0.0	0.0	0.0	0.0	0.0	0.0	0.0	0.0	0.0	0.0	0.0	0.0	0.0	0.0	0.0	0.0	0.0	0.0	0.0	0.0	0.0	0.0	0.0	0.0	0.0	0.0	0.0	0.0	0.0	0.0	0.0	0.0	0.0	0.0	0.0	0.0
18678	ENSMUSG00000035759	Bbs10	1.797	1.40065	1.34713	2.39927	1.61818	2.44333	1.19426	1.64807	1.54553	1.81805	1.26333	2.00253	2.58073	3.30092	2.16522	2.35601	2.59161	3.56794	2.18404	2.27154	2.44287	2.26793	2.16396	2.28684	2.55518	1.87112	2.02994	2.24036	2.08906	2.1087	2.48113	2.77607	2.60072	2.165	2.56262	3.49598	2.60148	2.32084	2.16883	0.04139	1.60717	2.92744	3.06175	3.27586	2.38463	2.54945	2.83398	2.64739	2.72701	2.61492	2.4128	2.76611	2.08564	2.55729	2.1355	2.76411	1.88174	0.682976	2.65717	2.07866	2.72971	2.39859	2.2243	2.06481	2.18616	2.40331	2.45228	2.96081	2.16473	3.10913	1.65369	2.50805	1.90424	1.60129	2.10042	2.4338	2.4541	1.8275	2.14668	2.32915	2.66012	2.9541	1.83845	1.9125	2.17754	2.65774	2.55065	2.75474	2.52704	1.59529	1.98596	1.48583	1.72672	1.48661	1.82908	1.37404	1.04331	1.29747	1.57275	1.24409	1.30384	2.00949	1.57548	1.48256	1.49214	1.50375	1.0053	1.38447	1.67378	1.25875	1.19361	1.69132	0.766596	1.2362	1.836	1.5596	1.22724	1.12918	1.21235	1.33138	1.30675	1.51611	1.65906	2.55643	1.33689	1.44182	1.29698	1.76261	1.84421	1.9695	1.63287	1.60167	1.43753	1.36038	1.96134	1.99664	0.997276	3.3502	3.3294	2.47456	3.39442	2.48599	2.44916	2.72247	2.42323	2.89774	3.28071	2.319	2.71725	2.40216	2.40795	1.94584	1.66225	2.09591	3.18843	2.59195	1.82053	2.49529	1.5129	2.09454	2.4644	1.67712	0.81183	2.48509	2.91123	0.658683	1.59272	2.78218	3.10895	3.53631	2.33229	3.96024	2.65202	1.43573	2.65521	2.33978	3.07324	2.5601	2.82096	3.01419	2.82232	3.50216	1.93937	1.96907	1.36257	2.16775	2.09054	2.46729	2.55612	2.02876	2.23538	2.65149	1.88012	1.95392	2.49901	1.85104	2.56749	1.99452	1.82761	1.73268	2.35117	2.09506	1.69155	2.25537	1.89238	2.1379	1.30503	0.940343	1.00523	0.722146	0.937862	1.23209	0.825592	0.764771	1.08744	0.319113	0.61602	1.4069	1.35042	0.641761	0.608348	1.26103	1.79331	1.30438	1.88266	1.86986	1.13792	2.14746	1.96725	1.61909	1.55826	1.95404	2.08402	2.70427	2.00555	2.2254	1.3717	2.08446	2.66013	2.13305	1.95508	1.99122	2.08433	2.62566	2.55892	3.53348	2.54154	2.06001	3.58017	1.59536	2.84856	2.65749	2.36154	2.59892	2.07762	1.85065	2.53975	2.17362	2.76038	2.22381	2.40355	2.86336	2.66516	1.7631	2.76887	1.62146	2.12269	2.40876	2.64915	2.36901	3.06345	2.07362	2.31392	1.97276	2.20068	2.13059	1.78716	1.04759	0.668544	1.07431	0.726568	0.723355	0.668591	0.622566	0.903091	0.728952	0.567513	1.09411	0.751622	0.861346	0.428273	0.772175	0.798436	0.61495	0.712336	0.797629	0.731177	0.754326	0.747305	0.965867	1.24912	0.620709	0.956716	0.752988	0.465239	0.625381	0.715162	0.799325	0.937269	1.79234	1.74346	1.26434	1.64925	1.47049	1.06158	1.71736	1.45553	1.21159	1.92308	1.29909	1.18447	4.46461	2.85348	2.74316	2.20581	2.63185	2.47905	3.53574	3.3514	2.94489	1.99236	1.96763	2.92678	1.87332	3.78818	3.27515	2.51882	2.60863	2.43955	2.37973	3.63788	2.63707	2.99434	3.18344	1.70756	1.83183	1.75435	2.23032	2.15363	2.41638	1.9183	1.75568	2.16539	1.17623	1.80194	1.61754	1.72434	1.23609	1.38368	1.80275	1.0864	2.06121	1.3562	1.93477	2.1071	1.49183	1.45013	1.44796	2.71169	2.44092	1.48579	1.45126	1.32642	1.94937	1.67462	2.13505	1.98929	2.08997	1.84299	1.86058	2.54104	2.06649	2.18185	1.59859	2.2013	1.76357	2.49873	1.75196	2.04554	1.88493	1.57124	2.37894	1.85262	2.16205	2.08422	2.09406	2.35618	2.45475	2.53005	2.56295	1.4829	2.15797	1.86438	2.19075	2.15126	2.22572	2.10507	2.56725	1.90863	2.14243	2.03142	2.00545	2.18024	2.35605	2.00179	2.26296	2.77529	2.30715	1.98368	2.45361	1.62167	1.68756	1.85444	1.04121	0.638458	0.941095	1.24822	1.17767	0.904058	0.699286	1.20402	0.741379	0.481628	1.02239	0.360232	0.946949	0.422244	0.842458	0.367325	1.06136	0.531735	0.885376	0.374046	0.68164	0.910228	0.792811	1.2282	1.44242	2.16639	1.37555	1.73173	2.6634	1.57598	2.41592	1.90563	2.98606	2.43163	1.68198	2.09719	2.05768	2.46121	2.39929	1.76835	1.39834	2.19647	1.3184	2.17548	2.77879	3.45052	2.6631	3.4171	3.43591	2.92199	3.03458	2.63104	1.65348	1.53829	1.40002	1.95235	1.01766	1.2075	1.35927	1.2566	2.09109	1.39902	1.61738	2.05517	1.8904	1.1077	1.73548	1.206	1.60452	2.15429	2.32113	1.53994	1.99813	1.38895	1.04722	1.27544	2.71929	1.88322	2.83741	1.8904	1.99649	2.36729	2.27334	2.88016	2.43925	2.48736	2.02912	2.21716	2.00197	3.14564	2.23618	1.65462	2.41882	2.24979	2.40611	2.07373	1.82708	2.20128	2.64329	2.1298	2.00109	3.33492	1.86947	2.73703	2.99786	2.9279	2.30198	2.37988	3.72141	2.41659	1.82882	2.23843	2.06033	2.36468	1.22106	1.0483	1.80602	1.67389	1.97905	1.99437	0.853954	2.80143	2.16956	1.71704	3.09781	1.54362	1.06743	1.20334	1.33348	0.431235	1.53845	1.60363	1.37568	2.2763	1.33997	0.858218	0.915016	1.74448	0.977731	1.22393	1.84957	1.89484	1.4227	1.61486	1.40445	1.15276	0.967647	1.14416	1.70726	1.43664	0.613199	1.52763	1.44987	0.971976	1.19337	2.19907	1.8906	3.79011	4.14153	4.98873	3.17926	4.27991	2.88807	2.91778	2.7809	3.45052	2.53049	2.69482	3.85471	3.59269	3.21619	3.31034	2.7216	2.54932	2.05125	3.02379	3.01247	3.35778	3.10523	2.68816	1.42382	1.5046	0.967061	1.37965	2.00493	1.67352	1.5372	1.84894	1.34876	1.55764	1.89543	2.05925	1.07859	1.77483	1.43635	1.51738	1.45819	1.471	1.95419	1.95348	1.74848	1.95487	2.15054	1.56775	1.6743	1.42322	0.846578	1.53825	1.45308	1.18618	1.60943	1.35702	1.19616	2.10087	1.37178	1.17761	2.02022	2.76359	1.60458	1.9145	1.82362	2.0788	2.46212	2.4662	1.70154	2.34995	2.73758	0.0	1.92081	2.05653	1.97413	2.59531	1.86369	2.57527	2.07204	1.85945	2.2292	2.19973	2.46666	1.55147	1.83221	1.18796	1.68803	1.40694	1.66549	1.29447	1.13866	1.42784	1.04025	1.69623	2.06561	2.22542	2.61589	1.83468	2.21835	1.34167	1.59008	1.77238	1.57082	1.67513	1.95332	1.67784	2.38036	0.782521	0.585397	0.7583	0.582745	0.657555	0.489959	1.6404	2.39342	2.26919	1.5751	1.53511	2.33137	2.14627	1.2891	2.02273	1.8257	1.58413	1.76161	1.6512	1.8895	1.59909	1.86701	2.0084	2.0262	0.812392	0.611487	0.397179	0.077418	1.02295	0.268724	0.749541	1.19261	1.2982	0.942991	0.728641	0.44439	0.64179	0.599154	0.601295	0.870333	0.284489	0.716054	1.87158	1.35206	0.745639	1.1602	1.26274	1.04775	0.956834	0.985651	1.06065	1.10119	1.08047	0.516017	2.24322	2.00365	2.39245	2.09466	2.15175	1.86885	2.00231	2.62726	2.52697	2.53663	2.96176	2.85583	2.46727	2.99392	3.13939	2.33692	2.80459	2.29845	2.29479	3.26987	3.25003	2.72297	2.73155	2.0444	3.09259	2.19799	1.82988	2.1601	2.02736	3.19904	2.88358	3.27872	3.0068	2.27296	2.53984	0.865499	1.16901	0.983817	0.96825	0.88154	1.10037	1.66788	1.19099	1.29345	1.98595	1.85944	1.43487	1.95431	0.916534	1.40987	1.49046	1.1943	1.05197	1.45098	1.32037	1.42779	1.66504	2.13548	1.20148	1.28874	1.47575	1.33996	1.53229	1.72516	2.13434
18679	ENSMUSG00000022860	Chodl	0.0	0.0	0.0	0.0	0.004771	0.0	0.0	0.0	0.0	0.0	0.002759	0.0	0.0	0.0	0.0	0.0	0.0	0.0	0.0	0.0	0.0	0.0	0.0	0.0	0.0	0.0	0.0	0.0	0.0	0.0	0.0	0.0	0.0	0.0	0.0	0.0	0.0	0.0	0.0	0.0	0.01305	0.0	0.0	0.0	0.0	0.0	0.0	0.0	0.0	0.0	0.0	0.0	0.0	0.0	0.0	0.0	0.0	0.0	0.0	0.0	0.0	0.0	0.0	0.0	0.0	0.0	0.0	0.0	0.0	0.0	0.0	0.0	0.0	0.0	0.0	0.0	0.0	0.0	0.0	0.0	0.0	0.0	0.0	0.0	0.0	0.0	0.0	0.0	0.0	0.0	0.0	0.0	0.0	0.0	0.0	0.0	0.0	0.0	0.0	0.0	0.0	0.0	0.0	0.0	0.0	0.0	0.0	0.0	0.0	0.0	0.0	0.0	0.0	0.0	0.0	0.0	0.0	0.0	0.0	0.0	0.0	0.0	0.0	0.0	0.0	0.0	0.0	0.0	0.0	0.0	0.0	0.0	0.0	0.0	0.0	0.0	0.0	0.0	0.0	0.0	0.0	0.0	0.0	0.0	0.0	0.0	0.0	0.0	0.0	0.0	0.0	0.0	0.0	0.0	0.0	0.0	0.0	0.0	0.0	0.0	0.0	0.0	0.0	0.0	0.0	0.0	0.0	0.0	0.0	0.0	0.0	0.0	0.0	0.0	0.0	0.0	0.0	0.0	0.0	0.0	0.0	0.0	0.0	0.0	0.0	0.0	0.0	0.0	0.0	0.0	0.0	0.0	0.0	0.0	0.0	0.0	0.0	0.0	0.0	0.0	0.0	0.0	0.0	0.034425	0.0	0.0	0.0	0.0	0.0	0.0	0.0	0.0	0.0	0.0	0.0	0.0	0.0	0.0	0.0	0.0	0.0	0.0	0.0	0.0	0.0	0.0	0.0	0.0	0.0	0.0	0.0	0.0	0.0	0.0	0.0	0.0	0.0	0.0	0.0	0.0	0.0	0.0	0.0	0.0	0.0	0.0	0.0	0.0	0.0	0.0	0.0	0.0	0.0	0.0	0.0	0.0	0.0	0.0	0.0	0.0	0.0	0.0	0.0	0.0	0.0	0.0	0.0	0.0	0.0	0.0	0.0	0.0	0.0	0.0	0.0	0.040424	0.0	0.0	0.0	0.0	0.0	0.0	0.0	0.0	0.0	0.0	0.0	0.0	0.0	0.0	0.0	0.0	0.0	0.0	0.0	0.0	0.039433	0.0	0.0	0.0	0.0	0.0	0.0	0.0	0.0	0.0	0.0	0.0	0.0	0.0	0.0	0.0	0.0	0.0	0.0	0.0	0.0	0.0	0.0	0.0	0.0	0.0	0.0	0.0	0.0	0.0	0.0	0.0	0.0	0.0	0.0	0.0	0.0	0.0	0.0	0.0	0.0	0.0	0.0	0.0	0.0	0.0	0.0	0.0	0.0	0.0	0.0	0.0	0.0	0.0	0.0	0.0	0.0	0.0	0.0	0.0	0.0	0.0	0.0	0.0	0.0	0.0	0.0	0.0	0.0	0.0	0.0	0.0	0.0	0.0	0.0	0.0	0.0	0.0	0.0	0.0	0.0	0.0	0.0	0.0	0.0	0.222039	0.0	0.0	0.0	0.0	0.0	0.0	0.0	0.0	0.0	0.0	0.0	0.0	0.0	0.0	0.0	0.0	0.0	0.0	0.02114	0.0	0.023784	0.015475	0.0	0.0	0.16239	0.0	0.0	0.0	0.037749	0.0	0.0	0.0	0.0	0.0	0.0	0.0	0.0	0.0	0.0	0.0	0.0	0.0	0.0	0.0	0.0	0.0	0.0	0.0	0.0	0.0	0.0	0.0	0.0	0.0	0.0	0.0	0.0	0.0	0.0	0.0	0.0	0.0	0.0	0.0	0.0	0.0	0.0	0.0	0.0	0.0	0.0	0.0	0.0	0.0	0.0	0.0	0.0	0.0	0.0	0.0	0.0	0.0	0.0	0.0	0.008563	0.0	0.0	0.0	0.0	0.0	0.0	0.0	0.0	0.0	0.0	0.0	0.0	0.0	0.0	0.0	0.0	0.0	0.0	0.0	0.0	0.0	0.0	0.0	0.0	0.0	0.0	0.0	0.0	0.0	0.0	0.0	0.0	0.0	0.0	0.0	0.0	0.0	0.0	0.0	0.0	0.0	0.0	0.0	0.0	0.0	0.0	0.0	0.0	0.0	0.0	0.0	0.0	0.0	0.0	0.0	0.0	0.0	0.0	0.0	0.0	0.0	0.0	0.0	0.0	0.0	0.0	0.0	0.0	0.0	0.0	0.0	0.0	0.0	0.0	0.0	0.0	0.0	0.0	0.0	0.0	0.0	0.0	0.0	0.0	0.0	0.0	0.0	0.0	0.007408	0.0	0.0	0.0	0.0	0.0	0.0	0.0	0.0	0.0	0.0	0.0	0.0	0.0	0.0	0.0	0.0	0.0	0.003882	0.0	0.0	0.0	0.009189	0.0	0.0	0.0	0.0	0.0	0.0	0.02341	0.0	0.0	0.0	0.0	0.0	0.0	0.0	0.0	0.0	0.0	0.0	0.0	0.0	0.0	0.0	0.0	0.025451	0.0	0.0	0.0	0.0	0.0	0.0	0.025093	0.0	0.0	0.0	0.0	0.0	0.0	0.0	0.0	0.0	0.0	0.0	0.050284	0.0	0.0	0.0	0.0	0.0	0.0	0.0	0.0	0.0	0.0	0.0	0.0	0.0	0.0	0.0	0.0	0.0	0.0	0.0	0.0	0.0	0.0	0.0	0.0	0.0	0.0	0.0	0.0	0.0	0.0	0.0	0.0	0.0	0.0	0.0	0.0	0.0	0.0	0.0	0.0	0.0	0.020567	0.0	0.0	0.0	0.0	0.0	0.0	0.0	0.0	0.0	0.0	0.0	0.0	0.0	0.0	0.0	0.0	0.0	0.0	0.0	0.0	0.0	0.0	0.0	0.0	0.0	0.0	0.004452	0.004858	0.0	0.0	0.0	0.0	0.0	0.0	0.0	0.0	0.0	0.0	0.0	0.0	0.0	0.0	0.0	0.0	0.0	0.0	0.0	0.0	0.0	0.0	0.0	0.0	0.0	0.0	0.0	0.0	0.03554	0.0	0.0	0.0	0.0	0.0	0.0	0.0	0.0	0.0	0.0	0.0	0.0	0.0	0.0	0.0	0.0	0.0	0.0	0.0	0.0	0.0	0.0	0.0	0.0	0.0	0.0	0.0	0.0	0.0	0.0	0.0	0.0	0.0	0.0	0.0	0.0	0.0	0.0	0.0	0.0	0.0	0.0	0.0	0.0	0.0	0.0	0.0	0.0	0.0	0.0	0.0	0.0	0.0	0.0	0.0	0.0	0.0	0.0	0.0	0.0	0.0	0.0	0.0	0.0	0.0	0.0	0.0	0.0	0.0	0.0	0.0	0.0	0.0	0.0	0.0	0.0	0.0	0.0	0.0	0.0	0.188489	0.0	0.0	0.0	0.0
18680	ENSMUSG00000028617	Lrrc42	5.1657	5.02704	6.00402	3.69817	2.95545	3.4618	4.90121	4.67627	4.95305	4.6113	5.99178	4.47703	12.3699	11.3425	12.9319	10.241	9.41592	10.9279	12.5215	11.065	8.6288	10.5101	10.485	12.8717	11.9207	16.1131	12.5134	15.2385	14.658	12.4902	12.7193	12.6135	11.8496	11.0117	12.8681	11.2822	11.3747	14.0751	13.8977	0.450297	11.2994	9.93627	9.99758	9.56782	14.3728	13.7904	12.1321	8.22285	12.173	13.8621	12.1952	12.8357	13.0489	18.6149	13.979	10.5294	11.7441	11.6885	12.6588	14.0543	11.1297	12.3525	9.86496	14.8642	11.265	9.47979	12.9702	11.1717	11.9371	11.2365	14.9005	11.2872	11.7862	12.0265	10.5034	13.3185	11.7588	13.4933	9.21547	9.67464	13.3085	10.2858	13.8839	14.5042	13.073	10.5412	10.83	10.541	14.7022	4.42782	4.78802	4.39033	4.67023	4.39074	4.15468	3.87498	5.65272	5.19578	4.57109	4.25866	7.01623	3.86945	5.17737	3.72643	3.98256	4.34785	4.71439	6.17163	5.02593	7.04872	4.85251	4.08829	3.09039	3.88798	4.97762	5.00496	5.25029	4.76617	7.15947	4.80593	6.14283	5.91125	3.12116	3.65746	5.02414	5.76999	4.03097	5.67845	3.95622	6.39395	4.50054	3.52261	4.55039	4.575	5.07638	4.92758	3.34012	10.4313	6.26906	3.25919	8.75545	14.8936	14.5646	13.2959	8.94706	10.5807	10.9169	15.8643	11.2589	11.005	17.2409	11.6672	10.6086	13.3746	12.4036	11.7283	14.0483	14.4509	12.8137	14.4029	12.3385	9.81507	13.0263	12.562	10.5661	15.903	11.8758	11.6592	15.4369	13.2034	10.877	9.755	14.0138	8.33423	12.8219	18.452	15.8221	13.8392	14.3486	12.2383	11.1059	11.8673	11.9002	9.73778	14.1697	12.7477	10.2247	25.4694	22.7295	9.8792	13.0589	17.9829	16.5089	13.1681	10.4473	13.4778	12.7861	13.4743	15.6803	15.766	12.5418	9.81896	25.9949	13.1274	12.1742	12.413	131.379	105.54	139.227	104.479	120.049	160.975	142.121	158.482	166.826	110.593	132.751	139.064	146.969	121.058	148.764	65.9249	136.171	135.219	10.7836	9.70792	8.63566	7.09341	10.8762	11.827	12.0705	10.2286	13.762	8.10405	8.9679	8.53687	11.777	7.80469	8.77483	11.5127	13.6806	11.4742	10.2934	13.1858	11.9178	15.2885	11.6658	13.8032	19.6175	13.1458	22.4841	11.0417	15.5186	12.2383	10.6107	12.7537	16.1779	14.1531	12.813	12.0262	13.7745	10.2254	11.3781	11.1799	9.67995	16.5204	16.0589	12.4552	12.0404	11.8613	19.0001	13.0235	12.9538	22.6126	9.13626	9.67207	14.9326	3.57395	3.99538	5.42352	4.18249	6.20343	6.81482	6.56137	5.09279	4.09108	4.0603	7.26149	5.41683	5.85017	6.244	5.32536	3.68767	4.04104	5.43277	6.14458	5.54846	4.3617	3.75375	4.45404	4.35418	5.78562	5.65004	4.05103	4.53491	6.35583	5.74209	4.0444	4.51743	8.98912	9.01362	8.31833	11.0043	7.61918	8.83791	10.7092	7.03307	8.44216	8.93939	5.54537	4.15195	9.15944	14.0988	16.1336	10.6502	11.0294	8.43319	11.1652	9.28645	7.63111	9.54912	12.4158	17.3978	13.884	7.54561	9.17113	8.51401	14.1737	13.2488	12.4888	12.5579	13.9535	11.583	11.0676	11.6469	9.59333	9.8576	7.74168	6.47415	9.06112	6.83313	12.1328	6.85078	6.16916	12.4105	6.83324	7.3662	7.45457	10.2534	16.3701	8.73259	8.17882	8.02082	3.2873	3.8427	3.01841	4.39125	2.93444	4.77728	3.86949	4.24015	4.11678	2.09057	5.46676	3.99382	9.51284	8.68128	10.2434	8.54624	7.54854	11.7354	11.632	8.1228	7.64565	12.5791	8.19619	14.4469	10.9933	11.116	8.38986	8.55992	8.22447	11.2315	8.44058	10.8476	9.21734	10.7114	7.82441	7.5786	10.1531	7.48166	8.92161	8.46088	8.2116	9.13004	10.6045	10.2278	7.55491	8.86563	7.9017	10.6924	7.59858	10.907	8.04637	8.2433	8.23992	10.5733	7.97455	9.89586	10.7489	7.47144	7.83036	7.97322	25.0838	15.9962	23.7961	22.2548	27.5599	17.5228	11.0296	15.8453	20.3141	31.3996	24.5347	20.466	16.3179	22.2605	24.1556	34.1119	16.9018	18.5462	12.1679	14.5413	24.5964	17.7605	21.3395	23.2467	4.63627	3.85678	4.46603	6.88773	4.60757	6.62616	7.88555	3.56454	6.40916	4.76599	6.69706	4.77732	5.13685	4.36689	4.65999	7.61704	5.11247	4.25583	6.29102	4.52401	13.5028	7.93622	9.2231	9.76441	8.70252	8.50311	13.3618	10.0091	3.57977	5.07656	4.20979	4.00626	5.63315	3.61503	5.84712	5.16676	3.97347	3.33442	5.46691	3.97754	5.58895	3.18939	3.81424	3.68019	4.28703	4.35529	3.38135	3.35831	5.02079	4.78094	4.46171	3.02511	14.2745	10.5659	8.68761	9.74061	17.321	9.51691	11.0238	15.0878	10.2953	9.43523	16.0732	11.6754	9.22996	8.39008	13.4149	8.66244	10.0204	16.0476	10.9692	12.1831	10.6539	14.9705	10.8701	12.9061	13.1176	6.06447	10.8163	13.9108	10.0782	3.88955	14.3805	13.921	7.34498	7.05564	4.00973	6.43128	5.17115	5.42725	5.68087	3.49736	5.92827	5.0594	5.72185	5.28889	3.54881	6.19537	6.82706	3.57651	5.03902	6.73391	5.30865	4.43364	6.29621	2.30217	5.48313	6.66516	5.56494	7.22049	5.12512	5.03079	5.2822	6.60675	5.29733	4.95722	6.09034	6.27981	5.52526	6.04194	5.2321	7.62249	6.27192	5.51426	5.92631	5.61906	3.45506	12.085	5.10443	3.9596	6.69299	10.0597	11.4619	8.06225	8.17906	10.6087	12.726	11.295	12.7819	6.44109	10.2799	11.0107	12.6134	7.5938	10.6789	12.7766	9.44996	4.92836	5.65907	15.1574	13.9187	13.7351	6.17121	15.3597	8.28391	22.4027	10.7138	8.88025	9.80796	10.6627	20.2993	9.00955	8.06319	13.3699	9.95312	10.873	9.42655	11.432	11.3337	9.89191	12.686	7.42958	11.9589	10.6958	12.1443	13.2986	10.9788	11.3391	9.73664	15.1321	4.76604	5.71335	6.7685	4.42478	4.19167	4.08765	3.87461	3.54334	3.14407	6.0922	3.56273	3.58002	15.019	14.1135	18.5668	20.8003	15.0668	13.3552	15.3059	17.7551	14.7288	19.6112	12.8222	0.0	16.0835	14.9859	15.2531	15.4827	20.5438	14.2134	17.9006	18.4384	13.5529	15.4259	18.2241	14.4591	10.0782	11.5352	15.7832	7.51647	19.5081	9.70806	9.86468	9.24056	5.50305	20.0806	19.6289	12.432	8.75643	15.3313	15.1462	16.1296	14.9787	7.91208	12.7681	12.6003	21.3274	10.8388	16.9945	1.25967	0.71138	1.44535	1.80673	1.07967	1.56596	10.8789	10.1975	10.4784	9.59294	8.89235	13.4294	9.05596	7.88666	9.30836	8.09072	6.81431	11.7414	6.03475	11.6364	5.97891	11.9986	8.38223	11.1681	160.239	137.935	164.271	72.5803	86.9826	61.2645	104.377	129.709	108.55	124.444	124.027	107.484	108.505	122.231	94.7425	137.437	67.8567	137.099	7.02412	7.66654	9.01997	6.59904	7.19225	6.45751	8.87299	10.8887	8.10703	6.8313	11.5457	7.54209	15.4562	11.4442	14.6166	10.5834	13.6506	11.5174	10.7502	11.2261	11.0755	11.0132	11.0546	12.2513	11.4909	17.427	14.3264	11.5979	11.6022	11.9056	12.286	12.8216	18.0746	12.0454	14.9157	15.767	12.5895	13.5622	13.6199	14.426	13.2804	12.5863	8.1046	17.553	13.313	16.4033	10.2784	1.4686	2.89579	2.21813	3.41907	2.90726	2.7522	6.7488	8.53295	10.7157	7.40337	15.329	7.16375	5.94199	5.75443	12.4745	8.79342	5.18303	11.0142	11.6738	7.94513	10.274	6.99229	7.91615	13.55	8.6618	14.7929	5.55224	8.55873	9.96591	12.4175
18681	ENSMUSG00000042240	Crybb2	0.0	0.0	0.0	0.0	0.0	0.0	0.029089	0.0	0.0	0.0	0.0	0.0	0.0	0.0	0.0	0.0	0.0	0.0	0.0	0.0	0.0	0.0	0.0	0.0	0.0	0.0	0.0	0.0	0.0	0.0	0.0	0.0	0.0	0.0	0.0	0.0	0.0	0.0	0.0	0.0	0.0	0.0	0.0	0.0	0.0	0.0	0.0	0.0	0.0	0.0	0.0	0.0	0.0	0.0	0.0	0.0	0.0	0.0	0.0	0.0	0.0	0.0	0.0	0.0	0.0	0.0	0.0	0.0	0.0	0.0	0.0	0.0	0.0	0.0	0.0	0.048224	0.0	0.0	0.0	0.0	0.0	0.0	0.0	0.0	0.0	0.0	0.0	0.0	0.0	0.0	0.0	0.0	0.0	0.0	0.0	0.0	0.0	0.0	0.0	0.0	0.0	0.0	0.0	0.0	0.0	0.0	0.0	0.0	0.0	0.0	0.0	0.0	0.0	0.0	0.0	0.0	0.0	0.0	0.0	0.0	0.0	0.0	0.0	0.0	0.0	0.0	0.0	0.0	0.0	0.0	0.0	0.0	0.0	0.0	0.0	0.0	0.0	0.0	0.0	0.0	0.0	0.0	0.0	0.0	0.0	0.0	0.0	0.0	0.0	0.0	0.0	0.0	0.0	0.0	0.0	0.0	0.0	0.0	0.0	0.0	0.0	0.0	0.0	0.0	0.0	0.0	0.0	0.0	0.0	0.0	0.0	0.0	0.0	0.0	0.0	0.0	0.0	0.0	0.0	0.0	0.0	0.0	0.0	0.0	0.0	0.0	0.0	0.0	0.0	0.0	0.0	0.0	0.0	0.0	0.0	0.0	0.0	0.0	0.0	0.0	0.0	0.0	0.0	0.0	0.0	0.0	0.0	0.0	0.0	0.0	0.0	0.0	0.0	0.0	0.0	0.0	0.0	0.0	0.0	0.0	0.0	0.0	0.0	0.0	0.0	0.0	0.0	0.0	0.0	0.0	0.0	0.0	0.0	0.0	0.0	0.0	0.0	0.0	0.0	0.0	0.0	0.0	0.0	0.0	0.0	0.0	0.0	0.0	0.0	0.0	0.0	0.0	0.0	0.0	0.0	0.0	0.0	0.0	0.0	0.0	0.0	0.0	0.0	0.0	0.0	0.0	0.0	0.0	0.0	0.0	0.0	0.0	0.0	0.0	0.0	0.0	0.0	0.0	0.0	0.0	0.0	0.0	0.0	0.0	0.0	0.0	0.0	0.0	0.0	0.0	0.0	0.0	0.0	0.0	0.0	0.0	0.0	0.0	0.0	0.0	0.0	0.0	0.0	0.0	0.0	0.0	0.0	0.0	0.0	0.0	0.0	0.0	0.0	0.0	0.0	0.0	0.0	0.0	0.0	0.0	0.0	0.0	0.0	0.0	0.0	0.0	0.0	0.0	0.0	0.0	0.0	0.0	0.0	0.0	0.0	0.0	0.0	0.0	0.0	0.0	0.0	0.0	0.0	0.0	0.0	0.0	0.0	0.0	0.0	0.0	0.0	0.0	0.0	0.0	0.0	0.0	0.0	0.0	0.0	0.0	0.0	0.0	0.0	0.0	0.0	0.0	0.0	0.0	0.0	0.0	0.0	0.0	0.0	0.0	0.0	0.0	0.0	0.0	0.0	0.0	0.0	0.0	0.0	0.0	0.0	0.0	0.0	0.0	0.0	0.0	0.0	0.0	0.0	0.0	0.0	0.0	0.0	0.0	0.0	0.0	0.0	0.0	0.0	0.0	0.0	0.0	0.0	0.0	0.0	0.0	0.0	0.0	0.0	0.0	0.0	0.0	0.0	0.0	0.0	0.0	0.0	0.0	0.0	0.0	0.0	0.0	0.0	0.0	0.0	0.0	0.0	0.0	0.0	0.0	0.0	0.0	0.0	0.0	0.0	0.0	0.0	0.0	0.0	0.0	0.0	0.0	0.0	0.0	0.0	0.0	0.0	0.0	0.0	0.0	0.0	0.0	0.0	0.0	0.0	0.0	0.0	0.0	0.0	0.0	0.0	0.0	0.0	0.0	0.0	0.0	0.0	0.0	0.0	0.0	0.0	0.0	0.0	0.0	0.0	0.0	0.0	0.0	0.0	0.0	0.0	0.0	0.0	0.0	0.0	0.0	0.0	0.0	0.0	0.0	0.0	0.0	0.0	0.0	0.0	0.0	0.0	0.0	0.0	0.0	0.0	0.0	0.0	0.0	0.0	0.0	0.0	0.0	0.0	0.0	0.0	0.0	0.0	0.0	0.0	0.0	0.0	0.0	0.0	0.0	0.0	0.0	0.0	0.0	0.0	0.0	0.0	0.0	0.0	0.0	0.0	0.0	0.0	0.0	0.0	0.0	0.0	0.0	0.0	0.0	0.0	0.0	0.0	0.0	0.0	0.0	0.0	0.0	0.0	0.0	0.0	0.0	0.0	0.0	0.0	0.0	0.0	0.0	0.0	0.0	0.0	0.0	0.0	0.0	0.0	0.0	0.0	0.0	0.0	0.0	0.0	0.0	0.0	0.0	0.0	0.0	0.0	0.0	0.0	0.0	0.0	0.0	0.0	0.0	0.0	0.0	0.0	0.0	0.0	0.0	0.0	0.0	0.0	0.0	0.0	0.0	0.0	0.0	0.0	0.0	0.0	0.0	0.0	0.0	0.0	0.0	0.0	0.0	0.0	0.0	0.0	0.0	0.0	0.0	0.0	0.0	0.0	0.0	0.0	0.0	0.0	0.0	0.0	0.0	0.0	0.0	0.0	0.0	0.0	0.0	0.0	0.0	0.0	0.0	0.0	0.0	0.0	0.0	0.0	0.0	0.0	0.0	0.0	0.0	0.0	0.0	0.0	0.0	0.0	0.0	0.0	0.0	0.0	0.0	0.0	0.0	0.0	0.0	0.0	0.0	0.0	0.0	0.0	0.0	0.0	0.0	0.0	0.0	0.0	0.0	0.0	0.0	0.0	0.0	0.0	0.0	0.0	0.0	0.0	0.0	0.0	0.0	0.0	0.0	0.0	0.013893	0.0	0.0	0.0	0.0	0.0	0.0	0.0	0.0	0.0	0.0	0.0	0.0	0.0	0.0	0.0	0.0	0.0	0.0	0.0	0.0	0.0	0.0	0.0	0.0	0.0	0.0	0.0	0.0	0.0	0.0	0.0	0.0	0.0	0.0	0.0	0.0	0.0	0.0	0.0	0.0	0.0	0.0	0.0	0.0	0.0	0.0	0.0	0.0	0.0	0.0	0.0	0.0	0.0	0.0	0.0	0.0	0.0	0.0	0.0	0.0	0.0	0.0	0.0	0.0	0.0	0.0	0.0	0.0	0.0	0.0	0.0	0.0	0.0	0.0	0.0	0.0	0.0	0.0	0.0	0.0	0.0	0.0	0.0	0.0	0.0	0.0	0.0	0.0	0.0	0.0	0.0	0.0	0.0	0.0	0.0	0.0	0.0	0.0	0.0	0.0	0.0	0.0	0.0	0.0	0.0	0.0	0.0	0.0	0.0	0.0	0.0	0.0	0.0	0.0	0.0
18682	ENSMUSG00000096410	Ighv1-19	0.0	0.128557	0.138379	0.0	0.055718	0.062472	0.070425	0.174002	0.0	0.0	0.031453	0.0	0.0	0.320938	0.444342	0.527305	0.515529	0.408784	0.164623	0.0	0.3416	0.317436	0.267924	0.0	0.315697	0.344605	0.979066	0.161287	0.178563	0.466073	0.14577	0.920312	0.162592	0.695153	0.0	0.304525	0.161743	0.0	0.445949	0.0	0.87037	0.743762	0.329584	0.0	0.300827	0.564499	0.137533	0.0	0.491929	0.139962	0.0	0.282468	0.0	0.134354	0.128441	0.327367	0.137434	0.0	0.0	0.157972	0.500015	0.0	0.748237	0.135378	0.0	0.313975	0.334251	0.0	0.166349	0.286627	0.216828	0.0	0.0	0.836524	0.314495	0.160429	0.0	0.702079	0.166949	0.155135	0.117395	0.796751	0.516435	0.183269	1.44111	0.411176	0.927031	0.259098	0.461136	0.0	0.253372	0.081661	0.0	0.0	0.097489	0.341262	0.154853	0.905306	0.0	0.235654	0.0	0.16589	0.087516	0.319642	0.54457	0.0	0.0	0.0	0.065742	0.0	0.14171	0.105183	0.070129	0.338681	0.15733	0.084268	0.07235	0.069441	0.077564	0.0	0.0	0.0	0.0	0.409267	0.0	0.0	0.078347	0.093693	0.162131	0.077786	0.537983	0.153178	0.084225	0.168831	0.297616	0.0	0.0	0.0	0.0	0.0	0.0	0.0	0.0	0.267623	0.293932	0.0	0.254689	0.0	0.512749	0.0	1.09551	0.259621	0.0	0.0	0.210755	1.5621	1.08844	0.554882	0.0	0.891691	0.3812	0.0	0.0	0.35702	0.355874	0.0	0.0	0.0	0.807525	0.0	1.91867	0.430002	0.483075	0.0	0.209596	0.454377	1.45406	1.85934	2.41979	0.466954	0.232563	0.239966	0.54755	0.0	0.0	0.0	0.0	0.0	0.612667	0.292551	0.0	0.0	0.0	0.0	0.723298	0.0	0.284505	0.0	0.411401	0.0	0.0	0.0	0.335372	0.0	0.765197	0.648241	0.0	0.0	0.0	0.0	0.0	0.0	0.0	0.0	0.0	0.0	0.0	0.0	0.0	0.0	0.0	0.0	0.0	0.0	0.0	0.0	0.0	0.0	0.0	0.0	0.0	0.0	0.0	0.0	0.0	0.0	0.0	0.748069	0.0	0.0	0.0	0.0	0.0	0.0	0.0	0.0	0.156943	0.951684	1.05772	0.0	0.531189	0.0	0.0	0.0	0.0	0.0	0.0	0.0	0.0	0.0	0.0	0.0	0.0	0.0	0.0	0.0	0.0	0.0	0.0	0.0	0.461974	0.470057	0.0	0.0	0.0	0.0	0.501935	0.0	0.0	0.0	0.0	0.0	0.0	0.0	0.0	0.103795	0.0	0.0	0.0	0.0	0.0	0.0	0.0	0.0	0.133533	0.0	0.0	0.0	0.174442	0.0	0.0	0.0	0.142932	0.0	0.0	0.311189	0.345643	0.0	0.0	0.0	0.81765	0.0	0.0	0.0	0.0	0.0	0.628849	0.0	0.670666	0.634146	0.0	2.5288	1.30829	1.29809	0.0	1.37711	1.27305	0.0	0.0	0.0	0.520172	1.91889	0.0	0.0	0.0	2.32981	0.0	0.0	0.0	0.794603	0.0	2.59087	0.0	3.25232	0.660439	0.0	0.0	0.0	0.0	0.628291	1.00207	0.0	0.605585	1.4254	0.0	0.0	0.0	0.0	0.0	0.0	0.0	0.0	0.0	0.245019	0.17216	0.136835	0.159133	0.139471	0.476178	0.395788	0.144465	0.112137	0.064526	0.265057	0.235875	0.0	0.0	0.168548	0.0	0.0	0.193955	0.0	0.0	0.282553	0.214206	0.0	0.166244	0.219377	0.0	0.191807	0.0	0.0	0.0	0.0	0.126195	0.0	0.246767	0.204903	0.0	0.0	0.0	0.0	0.0	0.0	0.0	0.0	0.0	0.0	0.0	0.0	0.0	0.0	0.0	0.0	0.0	0.0	0.240532	0.22331	0.240275	0.185291	0.171344	0.202185	0.0	0.0	0.0	0.0	0.0	0.0	0.0	0.0	0.0	0.0	0.0	0.0	0.0	0.0	0.0	0.0	0.0	0.0	0.0	0.0	0.0	0.0	0.0	0.0	0.0	0.0	0.0	0.0	0.0	0.0	0.0	0.0	0.0	0.0	0.0	0.0	0.148987	0.073459	0.0	0.0	0.0	0.0	0.0	0.0	0.0	0.0	0.172882	0.227073	0.0	0.411227	0.0	0.0	0.0	0.0	0.0	0.05977	0.0	0.321132	0.0	0.134784	0.0	0.224405	0.0	0.0	0.310787	0.0	0.0	0.0	0.095492	0.098012	0.066674	0.0	0.138393	0.0	0.0	0.0	0.064094	0.952564	0.573785	0.539229	0.3541	0.0	0.254191	0.255358	3.78842	0.605278	0.547049	0.330951	1.2904	0.394357	0.469368	0.516737	0.736941	0.257656	1.74412	0.386932	0.320208	0.375679	0.524134	0.088993	0.108984	0.0	0.0	0.0	0.370169	0.0	0.0	0.215775	0.0	0.0	0.155733	0.0	0.186106	0.0	0.286149	0.0	0.0	0.300804	0.227575	0.0	0.116411	0.084932	0.147249	0.0	0.0	0.0	0.0	0.0	1.21955	0.0	0.250811	0.0	0.0	0.0	0.0	0.0	0.0	0.0	0.0	0.142375	0.33693	0.197888	0.0	1.20827	0.126116	0.0	0.330274	0.543593	0.073276	0.0	0.093333	0.0	0.207799	0.133126	1.30287	0.157297	0.307282	0.0	0.872193	0.203398	0.614306	1.28979	0.0	0.0	0.0	0.0	0.998116	0.0	0.0	0.383208	0.280496	3.1952	0.0	0.132108	0.0	1.48807	0.273	0.696629	1.04695	0.0	0.295273	0.0	0.0	0.179922	0.0	0.0	0.0	0.0	0.0	0.0	0.0	0.0	0.0	0.0	0.0	0.0	0.228021	0.0	0.0	0.0	0.0	0.0	0.152506	0.0	0.0	0.258632	0.046109	0.0	0.0	0.0	0.0	0.0	0.0	0.0	0.361629	0.0	0.050131	0.503054	0.0	0.406566	0.884002	0.822414	1.29914	0.188591	0.362993	0.0	0.0	0.618597	0.0	1.14827	0.728513	0.783272	0.345914	0.0	0.139719	0.171373	0.188168	0.31823	0.243098	0.0	0.0	0.0	0.0	0.0	0.385071	0.0	0.0	0.0	0.0	0.0	0.0	0.0	0.0	0.0	0.264803	1.65248	0.0	0.0	0.46139	0.0	0.229144	0.594425	0.0	0.290695	0.102532	0.0	0.0	0.0	0.0	0.051609	0.0	0.0	0.0	0.0	0.364774	0.0	0.0	0.0	0.0	0.0	0.0	0.0	0.0	0.0	0.0	0.181673	0.38648	0.0	0.0	0.0	0.0	0.0	0.0	0.0	0.0	0.0	0.0	0.0	0.0	0.0	0.0	0.0	0.0	0.0	0.0	0.0	0.515436	0.0	0.253116	0.0	0.263452	0.0	0.0	0.0	0.0	0.0	0.242638	0.637243	0.0	0.777117	0.593415	0.0	0.0	0.190376	0.0	0.0	0.0	0.156408	0.780803	0.0	0.0	0.0	0.179701	0.275025	0.190025	0.0	0.0	0.0	0.0	0.0	0.0	0.0	0.449161	0.0	0.0	0.0	0.0	0.0	0.0	0.0	0.0	0.0	1.43159	0.0	0.0	0.0	0.0	0.0	0.0	0.435368	0.445341	0.588548	0.0	0.0	0.0	0.447241	0.475164	0.0	0.0	0.0	1.00561	0.0	1.20313	0.0	0.0	6.28238	1.57466	0.0	1.31071	0.471989	2.28323	1.05409	0.510111
18683	ENSMUSG00000048766	Skint10	0.0	0.0	0.0	0.0	0.0	0.0	0.0	0.0	0.0	0.0	0.0	0.0	0.0	0.0	0.0	0.0	0.0	0.0	0.0	0.0	0.0	0.0	0.0	0.0	0.0	0.0	0.0	0.0	0.0	0.0	0.0	0.0	0.0	0.0	0.0	0.0	0.0	0.0	0.0	0.0	0.0	0.0	0.0	0.0	0.0	0.0	0.0	0.0	0.0	0.0	0.0	0.0	0.0	0.0	0.0	0.0	0.0	0.0	0.0	0.0	0.0	0.0	0.0	0.0	0.0	0.0	0.0	0.0	0.0	0.0	0.0	0.0	0.0	0.0	0.0	0.0	0.0	0.0	0.0	0.0	0.0	0.0	0.0	0.0	0.0	0.0	0.0	0.0	0.0	0.0	0.0	0.0	0.0	0.0	0.0	0.0	0.0	0.0	0.0	0.0	0.0	0.0	0.0	0.0	0.0	0.0	0.0	0.0	0.0	0.0	0.0	0.0	0.0	0.0	0.0	0.0	0.0	0.0	0.0	0.0	0.0	0.0	0.0	0.0	0.0	0.0	0.0	0.0	0.0	0.0	0.0	0.0	0.0	0.0	0.0	0.0	0.0	0.0	0.0	0.0	0.0	0.0	0.0	0.0	0.0	0.0	0.0	0.0	0.0	0.0	0.0	0.0	0.0	0.0	0.0	0.0	0.0	0.0	0.0	0.0	0.0	0.0	0.0	0.0	0.0	0.0	0.0	0.0	0.0	0.0	0.0	0.0	0.0	0.0	0.0	0.0	0.0	0.0	0.0	0.0	0.0	0.0	0.0	0.0	0.0	0.0	0.0	0.0	0.0	0.0	0.0	0.0	0.0	0.0	0.0	0.0	0.0	0.0	0.0	0.0	0.0	0.0	0.0	0.0	0.0	0.0	0.0	0.0	0.0	0.0	0.0	0.0	0.0	0.0	0.0	0.0	0.0	0.0	0.0	0.0	0.0	0.0	0.0	0.0	0.0	0.0	0.0	0.0	0.0	0.0	0.0	0.0	0.0	0.0	0.0	0.0	0.0	0.0	0.0	0.0	0.0	0.0	0.0	0.0	0.0	0.0	0.0	0.0	0.0	0.0	0.0	0.0	0.0	0.0	0.0	0.0	0.0	0.0	0.0	0.0	0.0	0.0	0.0	0.0	0.0	0.0	0.0	0.0	0.0	0.0	0.0	0.0	0.0	0.0	0.0	0.0	0.0	0.0	0.0	0.0	0.0	0.0	0.0	0.0	0.0	0.0	0.0	0.0	0.0	0.0	0.0	0.0	0.0	0.0	0.0	0.0	0.0	0.0	0.0	0.0	0.0	0.0	0.0	0.0	0.0	0.0	0.0	0.0	0.0	0.0	0.0	0.0	0.0	0.0	0.0	0.0	0.0	0.0	0.0	0.0	0.0	0.0	0.0	0.0	0.0	0.0	0.0	0.0	0.0	0.0	0.0	0.0	0.0	0.0	0.0	0.0	0.0	0.0	0.0	0.0	0.0	0.0	0.0	0.0	0.0	0.0	0.0	0.0	0.0	0.0	0.0	0.0	0.0	0.0	0.0	0.0	0.0	0.0	0.0	0.0	0.0	0.0	0.0	0.0	0.0	0.0	0.0	0.0	0.0	0.0	0.0	0.0	0.0	0.0	0.0	0.0	0.0	0.0	0.0	0.0	0.0	0.0	0.0	0.0	0.0	0.0	0.0	0.0	0.0	0.0	0.0	0.0	0.0	0.0	0.0	0.0	0.0	0.0	0.0	0.0	0.0	0.0	0.0	0.0	0.0	0.0	0.0	0.0	0.0	0.0	0.0	0.0	0.0	0.0	0.0	0.0	0.0	0.0	0.0	0.0	0.0	0.0	0.0	0.0	0.0	0.0	0.0	0.0	0.0	0.0	0.0	0.0	0.0	0.0	0.0	0.0	0.0	0.0	0.0	0.0	0.0	0.0	0.0	0.0	0.0	0.0	0.0	0.0	0.0	0.0	0.0	0.0	0.0	0.0	0.0	0.0	0.0	0.0	0.0	0.0	0.0	0.0	0.0	0.0	0.0	0.0	0.0	0.0	0.0	0.0	0.0	0.0	0.0	0.0	0.0	0.0	0.0	0.0	0.0	0.0	0.0	0.0	0.0	0.0	0.0	0.0	0.0	0.0	0.0	0.0	0.0	0.0	0.0	0.0	0.0	0.0	0.0	0.0	0.0	0.0	0.0	0.0	0.0	0.0	0.0	0.0	0.0	0.0	0.0	0.0	0.0	0.0	0.0	0.0	0.0	0.0	0.0	0.0	0.0	0.0	0.0	0.0	0.0	0.0	0.0	0.0	0.0	0.0	0.0	0.0	0.0	0.0	0.0	0.0	0.0	0.0	0.0	0.0	0.0	0.0	0.0	0.0	0.0	0.0	0.0	0.0	0.0	0.0	0.0	0.0	0.0	0.0	0.0	0.0	0.0	0.0	0.0	0.0	0.0	0.0	0.0	0.0	0.0	0.0	0.0	0.0	0.0	0.0	0.0	0.0	0.0	0.0	0.0	0.0	0.0	0.0	0.0	0.0	0.0	0.0	0.0	0.0	0.0	0.0	0.0	0.0	0.0	0.0	0.0	0.0	0.0	0.0	0.0	0.0	0.0	0.0	0.0	0.0	0.0	0.0	0.0	0.0	0.0	0.0	0.0	0.0	0.0	0.0	0.0	0.0	0.0	0.0	0.0	0.0	0.0	0.0	0.0	0.0	0.0	0.0	0.0	0.0	0.0	0.0	0.0	0.0	0.0	0.0	0.0	0.0	0.0	0.0	0.0	0.0	0.0	0.0	0.0	0.0	0.0	0.0	0.0	0.0	0.0	0.0	0.0	0.0	0.0	0.0	0.0	0.0	0.0	0.0	0.0	0.0	0.0	0.0	0.0	0.0	0.0	0.0	0.0	0.0	0.0	0.0	0.0	0.0	0.0	0.0	0.0	0.0	0.0	0.0	0.0	0.0	0.0	0.0	0.0	0.0	0.0	0.0	0.0	0.0	0.0	0.0	0.0	0.0	0.0	0.0	0.0	0.0	0.0	0.008235	0.0	0.0	0.0	0.0	0.0	0.0	0.0	0.0	0.0	0.0	0.0	0.0	0.0	0.0	0.0	0.0	0.0	0.0	0.0	0.0	0.0	0.0	0.0	0.0	0.0	0.0	0.0	0.0	0.0	0.0	0.0	0.0	0.0	0.0	0.0	0.0	0.0	0.0	0.0	0.0	0.0	0.0	0.0	0.0	0.0	0.0	0.0	0.0	0.0	0.0	0.0	0.0	0.0	0.0	0.0	0.0	0.0	0.0	0.0	0.0	0.0	0.0	0.0	0.0	0.0	0.0	0.0	0.0	0.0	0.0	0.0	0.0	0.0	0.0	0.0	0.0	0.0	0.0	0.0	0.0	0.0	0.0	0.0	0.0	0.0	0.0	0.0	0.0	0.0	0.0	0.0	0.0	0.0	0.0	0.0	0.0	0.0	0.0	0.0	0.0	0.0	0.0	0.0	0.0	0.0	0.0	0.0	0.0	0.0	0.0	0.0	0.0	0.0
18684	ENSMUST00000179902		0.0	0.0	0.0	0.0	0.0	0.0	0.0	0.0	0.0	0.0	0.0	0.0	0.0	0.0	0.0	0.0	0.0	0.0	0.0	0.0	0.0	0.0	0.0	0.0	0.0	0.0	0.0	0.0	0.0	0.0	0.0	0.0	0.0	0.0	0.0	0.0	0.0	0.0	0.0	0.0	0.0	0.0	0.0	0.0	0.0	0.0	0.0	0.0	0.0	0.0	0.0	0.0	0.0	0.0	0.0	0.0	0.0	0.0	0.0	0.0	0.0	0.0	0.0	0.0	0.0	0.0	0.0	0.0	0.0	0.0	0.0	0.0	0.0	0.0	0.0	0.0	0.0	0.0	0.0	0.0	0.0	0.0	0.0	0.0	0.0	0.0	0.0	0.0	0.0	0.0	0.0	0.0	0.0	0.0	0.0	0.0	0.0	0.0	0.0	0.0	0.0	0.0	0.0	0.0	0.0	0.0	0.0	0.0	0.0	0.0	0.0	0.0	0.0	0.0	0.0	0.0	0.0	0.0	0.0	0.0	0.0	0.0	0.0	0.0	0.0	0.0	0.0	0.0	0.0	0.0	0.0	0.0	0.0	0.0	0.0	0.0	0.0	0.0	0.0	0.0	0.0	0.0	0.0	0.0	0.0	0.0	0.0	0.0	0.0	0.0	0.0	0.0	0.0	0.0	0.0	0.0	0.0	0.0	0.0	0.0	0.0	0.0	0.0	0.0	0.0	0.0	0.0	0.0	0.0	0.0	0.0	0.0	0.0	0.0	0.0	0.0	0.0	0.0	0.0	0.0	0.0	0.0	0.0	0.0	0.0	0.0	0.0	0.0	0.0	0.0	0.0	0.0	0.0	0.0	0.0	0.0	0.0	0.0	0.0	0.0	0.0	0.0	0.0	0.0	0.0	0.0	0.0	0.0	0.0	0.0	0.0	0.0	0.0	0.0	0.0	0.0	0.0	0.0	0.0	0.0	0.0	0.0	0.0	0.0	0.0	0.0	0.0	0.0	0.0	0.0	0.0	0.0	0.0	0.0	0.0	0.0	0.0	0.0	0.0	0.0	0.0	0.0	0.0	0.0	0.0	0.0	0.0	0.0	0.0	0.0	0.0	0.0	0.0	0.0	0.0	0.0	0.0	0.0	0.0	0.0	0.0	0.0	0.0	0.0	0.0	0.0	0.0	0.0	0.0	0.0	0.0	0.0	0.0	0.0	0.0	0.0	0.0	0.0	0.0	0.0	0.0	0.0	0.0	0.0	0.0	0.0	0.0	0.0	0.0	0.0	0.0	0.0	0.0	0.0	0.0	0.0	0.0	0.0	0.0	0.0	0.0	0.0	0.0	0.0	0.0	0.0	0.0	0.0	0.0	0.0	0.0	0.0	0.0	0.0	0.0	0.0	0.0	0.0	0.0	0.0	0.0	0.0	0.0	0.0	0.0	0.0	0.0	0.0	0.0	0.0	0.0	0.0	0.0	0.0	0.0	0.0	0.0	0.0	0.0	0.0	0.0	0.0	0.0	0.0	0.0	0.0	0.0	0.0	0.0	0.0	0.0	0.0	0.0	0.0	0.0	0.0	0.0	0.0	0.0	0.0	0.0	0.0	0.0	0.0	0.0	0.0	0.0	0.0	0.0	0.0	0.0	0.0	0.0	0.0	0.0	0.0	0.0	0.0	0.0	0.0	0.0	0.0	0.0	0.0	0.0	0.0	0.0	0.0	0.0	0.0	0.0	0.0	0.0	0.0	0.0	0.0	0.0	0.0	0.0	0.0	0.0	0.0	0.0	0.0	0.0	0.0	0.0	0.0	0.0	0.0	0.0	0.0	0.0	0.0	0.0	0.0	0.0	0.0	0.0	0.0	0.0	0.0	0.0	0.0	0.0	0.0	0.0	0.0	0.0	0.0	0.0	0.0	0.0	0.0	0.0	0.0	0.0	0.0	0.0	0.0	0.0	0.0	0.0	0.0	0.0	0.0	0.0	0.0	0.0	0.0	0.135991	0.0	0.0	0.0	0.0	0.0	0.0	0.0	0.0	0.0	0.0	0.0	0.0	0.0	0.0	0.0	0.0	0.0	0.0	0.0	0.0	0.0	0.0	0.0	0.0	0.0	0.0	0.0	0.0	0.0	0.0	0.0	0.0	0.0	0.0	0.0	0.0	0.0	0.0	0.0	0.0	0.0	0.0	0.0	0.0	0.0	0.0	0.0	0.0	0.0	0.0	0.0	0.0	0.0	0.0	0.0	0.0	0.0	0.0	0.0	0.0	0.0	0.0	0.0	0.0	0.0	0.0	0.0	0.0	0.0	0.0	0.0	0.0	0.0	0.0	0.0	0.0	0.0	0.0	0.0	0.0	0.0	0.0	0.0	0.0	0.0	0.0	0.0	0.0	0.0	0.0	0.0	0.0	0.0	0.0	0.0	0.0	0.0	0.0	0.0	0.0	0.0	0.0	0.0	0.0	0.0	0.0	0.0	0.0	0.0	0.0	0.0	0.0	0.0	0.0	0.0	0.0	0.0	0.0	0.0	0.0	0.0	0.0	0.0	0.0	0.0	0.0	0.0	0.0	0.0	0.0	0.0	0.0	0.0	0.0	0.0	0.0	0.0	0.0	0.0	0.0	0.0	0.0	0.0	0.0	0.0	0.0	0.0	0.0	0.0	0.0	0.0	0.0	0.0	0.0	0.0	0.0	0.0	0.0	0.0	0.0	0.0	0.0	0.0	0.0	0.0	0.0	0.0	0.0	0.0	0.0	0.0	0.0	0.0	0.0	0.0	0.0	0.0	0.0	0.0	0.0	0.0	0.0	0.0	0.0	0.0	0.0	0.0	0.0	0.0	0.0	0.0	0.0	0.0	0.0	0.0	0.0	0.0	0.0	0.0	0.0	0.0	0.0	0.0	0.0	0.0	0.0	0.0	0.0	0.0	0.0	0.0	0.0	0.0	0.0	0.0	0.0	0.0	0.0	0.0	0.0	0.0	0.0	0.0	0.0	0.0	0.0	0.0	0.0	0.0	0.0	0.0	0.0	0.0	0.0	0.0	0.0	0.0	0.0	0.0	0.0	0.0	0.0	0.0	0.0	0.0	0.0	0.0	0.0	0.0	0.0	0.0	0.0	0.0	0.0	0.0	0.0	0.0	0.0	0.0	0.0	0.0	0.0	0.0	0.0	0.0	0.0	0.0	0.0	0.0	0.0	0.0	0.0	0.0	0.0	0.0	0.0	0.0	0.0	0.0	0.0	0.0	0.0	0.0	0.0	0.0	0.0	0.0	0.0	0.0	0.0	0.0	0.0	0.0	0.0	0.0	0.0	0.0	0.0	0.0	0.0	0.0	0.0	0.0	0.0	0.0	0.0	0.0	0.0	0.0	0.0	0.0	0.0	0.0	0.0	0.0	0.0	0.0	0.0	0.0	0.0	0.0	0.0	0.0	0.0	0.0	0.0	0.0	0.0	0.0	0.0	0.0	0.0	0.0	0.0	0.0	0.0	0.0	0.0	0.0	0.0	0.0	0.0	0.0	0.0	0.0	0.0	0.0	0.0	0.0	0.0	0.0	0.0	0.0	0.0
18685	ENSMUSG00000093516	Gm19553	0.0	0.0	0.0	0.0	0.0	0.0	0.0	0.0	0.0	0.0	0.0	0.0	0.0	0.0	0.0	0.0	0.0	0.0	0.0	0.0	0.0	0.0	0.0	0.0	0.0	0.0	0.0	0.0	0.0	0.0	0.0	0.0	0.0	0.0	0.0	0.0	0.0	0.0	0.0	0.0	0.0	0.0	0.0	0.0	0.0	0.0	0.0	0.0	0.0	0.0	0.0	0.0	0.0	0.0	0.0	0.0	0.0	0.0	0.0	0.0	0.0	0.0	0.0	0.0	0.0	0.0	0.0	0.0	0.0	0.0	0.0	0.0	0.0	0.0	0.0	0.0	0.0	0.0	0.0	0.0	0.0	0.0	0.0	0.0	0.0	0.0	0.0	0.0	0.0	0.0	0.0	0.0	0.0	0.0	0.0	0.0	0.0	0.0	0.0	0.0	0.0	0.0	0.0	0.0	0.0	0.0	0.0	0.0	0.0	0.0	0.0	0.0	0.0	0.0	0.0	0.0	0.0	0.0	0.0	0.0	0.0	0.0	0.0	0.0	0.0	0.0	0.0	0.0	0.0	0.0	0.0	0.0	0.0	0.0	0.0	0.0	0.0	0.0	0.0	0.0	0.0	0.0	0.0	0.0	0.0	0.0	0.0	0.0	0.0	0.0	0.0	0.0	0.0	0.0	0.0	0.0	0.0	0.0	0.0	0.0	0.0	0.0	0.0	0.0	0.0	0.0	0.0	0.0	0.0	0.0	0.0	0.0	0.0	0.0	0.0	0.0	0.0	0.0	0.0	0.0	0.0	0.0	0.0	0.0	0.0	0.0	0.0	0.0	0.0	0.0	0.0	0.0	0.0	0.0	0.0	0.0	0.0	0.0	0.0	0.0	0.0	0.0	0.0	0.0	0.0	0.0	0.0	0.0	0.0	0.0	0.0	0.0	0.0	0.0	0.0	0.0	0.0	0.0	0.0	0.0	0.0	0.0	0.0	0.0	0.0	0.0	0.0	0.0	0.0	0.0	0.0	0.0	0.0	0.0	0.0	0.0	0.0	0.0	0.0	0.0	0.0	0.0	0.0	0.0	0.0	0.0	0.0	0.0	0.0	0.0	0.0	0.0	0.0	0.0	0.0	0.0	0.0	0.0	0.0	0.0	0.0	0.0	0.0	0.0	0.0	0.0	0.0	0.0	0.0	0.0	0.0	0.0	0.0	0.0	0.0	0.0	0.0	0.0	0.0	0.0	0.0	0.0	0.0	0.0	0.0	0.0	0.0	0.0	0.0	0.0	0.0	0.0	0.0	0.0	0.0	0.0	0.0	0.0	0.0	0.0	0.0	0.0	0.0	0.0	0.0	0.0	0.0	0.0	0.0	0.0	0.0	0.0	0.0	0.0	0.0	0.0	0.0	0.0	0.0	0.0	0.0	0.0	0.0	0.0	0.0	0.0	0.0	0.0	0.0	0.0	0.0	0.0	0.0	0.0	0.0	0.0	0.0	0.0	0.0	0.0	0.0	0.0	0.0	0.0	0.0	0.0	0.0	0.0	0.0	0.0	0.0	0.0	0.0	0.0	0.0	0.0	0.0	0.0	0.0	0.0	0.0	0.0	0.0	0.0	0.0	0.0	0.0	0.0	0.0	0.0	0.049519	0.0	0.0	0.0	0.0	0.0	0.0	0.0	0.0	0.0	0.0	0.0	0.0	0.0	0.0	0.0	0.0	0.0	0.0	0.0	0.0	0.0	0.0	0.0	0.0	0.0	0.0	0.0	0.0	0.0	0.0	0.0	0.0	0.0	0.0	0.0	0.0	0.0	0.0	0.0	0.0	0.0	0.0	0.0	0.0	0.0	0.0	0.0	0.0	0.0	0.0	0.0	0.0	0.0	0.0	0.0	0.0	0.0	0.0	0.0	0.0	0.0	0.0	0.0	0.0	0.0	0.0	0.0	0.0	0.0	0.0	0.0	0.0	0.0	0.0	0.0	0.0	0.0	0.0	0.0	0.0	0.0	0.0	0.0	0.0	0.0	0.0	0.0	0.0	0.0	0.0	0.0	0.0	0.0	0.0	0.0	0.0	0.0	0.0	0.0	0.0	0.0	0.0	0.0	0.0	0.0	0.0	0.0	0.0	0.0	0.0	0.0	0.0	0.0	0.0	0.0	0.0	0.0	0.0	0.0	0.0	0.0	0.0	0.0	0.0	0.0	0.0	0.0	0.0	0.0	0.0	0.0	0.0	0.0	0.0	0.0	0.0	0.0	0.0	0.0	0.0	0.0	0.0	0.0	0.0	0.0	0.0	0.0	0.0	0.0	0.0	0.0	0.0	0.0	0.0	0.0	0.0	0.0	0.0	0.0	0.0	0.0	0.0	0.0	0.0	0.0	0.0	0.0	0.0	0.0	0.0	0.0	0.0	0.0	0.0	0.0	0.0	0.0	0.0	0.0	0.0	0.0	0.0	0.0	0.0	0.0	0.0	0.0	0.0	0.0	0.0	0.0	0.0	0.0	0.0	0.0	0.0	0.0	0.0	0.0	0.0	0.0	0.0	0.0	0.0	0.0	0.0	0.0	0.0	0.0	0.0	0.0	0.0	0.0	0.0	0.0	0.0	0.0	0.0	0.0	0.0	0.0	0.0	0.0	0.0	0.0	0.0	0.0	0.0	0.0	0.0	0.0	0.0	0.0	0.0	0.0	0.0	0.0	0.0	0.0	0.0	0.0	0.0	0.0	0.0	0.0	0.0	0.0	0.0	0.0	0.0	0.0	0.0	0.0	0.0	0.0	0.0	0.0	0.0	0.0	0.0	0.0	0.0	0.0	0.0	0.0	0.0	0.0	0.0	0.0	0.0	0.0	0.0	0.0	0.0	0.0	0.0	0.0	0.0	0.0	0.0	0.0	0.0	0.0	0.0	0.0	0.0	0.0	0.0	0.102158	0.0	0.0	0.0	0.0	0.0	0.0	0.0	0.0	0.0	0.0	0.0	0.0	0.0	0.0	0.0	0.0	0.0	0.0	0.0	0.0	0.0	0.0	0.0	0.0	0.0	0.0	0.0	0.0	0.0	0.0	0.016275	0.0	0.0	0.0	0.0	0.0	0.0	0.0	0.0	0.0	0.0	0.0	0.0	0.0	0.0	0.0	0.0	0.0	0.0	0.0	0.0	0.0	0.0	0.0	0.0	0.0	0.0	0.0	0.0	0.0	0.0	0.0	0.0	0.0	0.0	0.0	0.0	0.0	0.0	0.0	0.0	0.0	0.0	0.0	0.0	0.0	0.0	0.0	0.0	0.0	0.0	0.0	0.0	0.0	0.0	0.0	0.0	0.0	0.0	0.0	0.0	0.0	0.0	0.0	0.0	0.0	0.0	0.0	0.0	0.0	0.0	0.0	0.0	0.0	0.0	0.0	0.0	0.0	0.0	0.0	0.0	0.0	0.0	0.0	0.0	0.0	0.0	0.0	0.0	0.0	0.0	0.0	0.0	0.0	0.0	0.0	0.0	0.0	0.0	0.0	0.0	0.189185	0.0	0.0	0.0	0.0	0.0	0.0	0.0	0.0	0.0	0.0	0.0	0.0	0.0
18686	ENSMUSG00000025141	Myadml2	0.0	0.0	0.0	0.0	0.029154	0.0	0.0	0.0	0.0	0.0	0.015787	0.0	0.0	0.0	0.0	0.0	0.0	0.0	0.0	0.0	0.0	0.0	0.0	0.0	0.0	0.0	0.0	0.0	0.0	0.0	0.0	0.0	0.0	0.0	0.0	0.0	0.0	0.0	0.0	0.0	0.0	0.0	0.0	0.0	0.0	0.0	0.0	0.0	0.0	0.0	0.0	0.0	0.0	0.0	0.0	0.0	0.0	0.0	0.0	0.0	0.0	0.0	0.0	0.0	0.0	0.0	0.0	0.0	0.0	0.0	0.0	0.0	0.0	0.0	0.0	0.0	0.0	0.0	0.0	0.0	0.0	0.0	0.084338	0.0	0.0	0.0	0.0	0.0	0.0	0.0	0.0	0.0	0.0	0.0	0.0	0.0	0.0	0.0	0.0	0.0	0.0	0.0	0.0	0.0	0.0	0.0	0.0	0.0	0.0	0.0	0.0	0.0	0.0	0.0	0.0	0.0	0.0	0.0	0.0	0.0	0.088316	0.0	0.0	0.0	0.041675	0.0	0.0	0.0	0.0	0.043712	0.0	0.0	0.0	0.0	0.0	0.0	0.0	0.113422	0.0	0.0	0.0	0.0	0.0	0.0	0.0	0.0	0.0	0.0	0.0	0.0	0.0	0.0	0.0	0.0	0.0	0.0	0.0	0.0	0.0	0.0	0.0	0.0	0.0	0.0	0.0	0.160276	0.0	0.0	0.0	0.0	0.0	0.0	0.0	0.0	0.0	0.0	0.0	0.0	0.0	0.0	0.0	0.0	0.0	0.0	0.0	0.0	0.0	0.0	0.0	0.0	0.0	0.0	0.0	0.0	0.0	0.0	0.0	0.0	0.0	0.0	0.0	0.0	0.0	0.0	0.0	0.0	0.0	0.0	0.0	0.0	0.0	0.0	0.0	0.0	0.0	0.0	0.0	0.0	0.0	0.0	0.0	0.0	0.0	0.0	0.0	0.0	0.0	0.0	0.0	0.0	0.0	0.0	0.0	0.0	0.0	0.0	0.0	0.0	0.0	0.0	0.0	0.0	0.0	0.0	0.0	0.0	0.0	0.0	0.0	0.0	0.0	0.0	0.0	0.0	0.0	0.0	0.0	0.0	0.0	0.0	0.0	0.0	0.0	0.0	0.0	0.0	0.0	0.0	0.0	0.0	0.0	0.0	0.0	0.0	0.0	0.0	0.0	0.0	0.0	0.0	0.0	0.0	0.0	0.0	0.0	0.0	0.0	0.0	0.0	0.0	0.0	0.0	0.0	0.0	0.0	0.0	0.0	0.0	0.0	0.0	0.0	0.0	0.0	0.0	0.0	0.0	0.0	0.0	0.013363	0.0	0.0	0.0	0.0	0.0	0.0	0.0	0.0	0.0	0.0	0.0	0.0	0.0	0.0	0.0	0.0	0.0	0.0	0.0	0.0	0.0	0.0	0.0	0.0	0.0	0.0	0.0	0.0	0.0	0.0	0.0	0.0	0.0	0.0	0.0	0.0	0.0	0.0	0.0	0.0	0.0	0.0	0.0	0.0	0.0	0.0	0.0	0.0	0.0	0.0	0.0	0.0	0.0	0.0	0.0	0.0	0.0	0.0	0.0	0.0	0.0	0.0	0.0	0.0	0.019902	0.0	0.0	0.0	0.0	0.0	0.0	0.0	1.95137	0.0	0.0	0.0	0.103349	0.0	0.0	0.0	0.0	0.0	0.0	0.0	0.0	0.0	0.0	0.0	0.0	0.0	0.098187	0.0	0.0	0.0	0.0	0.0	0.0	0.954867	0.0	0.0	0.0	0.197444	0.0	0.0	0.0	0.0	0.0	0.0	0.0	0.0	0.0	0.0	0.0	0.0	0.0	0.0	0.0	0.0	0.0	0.0	0.0	0.0	0.0	0.0	0.0	0.0	0.0	0.0	0.0	0.0	0.0	0.0	0.0	0.0	0.0	0.0	0.0	0.0	0.0	0.0	0.0	0.0	0.0	0.0	0.0	0.0	0.0	0.0	0.0	0.0	0.0	0.0	0.033713	0.0	0.0	0.0	0.0	0.0	0.086497	0.0	0.0	0.0	0.0	0.0	0.0	0.0	0.0	0.0	0.0	0.0	0.0	0.0	0.018399	0.0	0.0	0.0	0.0	0.0	0.0	0.0	0.0	0.0	0.0	0.0	0.0	0.0	0.0	0.0	0.0	0.0	0.034274	0.0	0.029719	0.0	0.0	0.0	0.0	0.0	0.0	0.0	0.019784	0.0	0.0	0.0	0.0	0.0	0.0	0.0	0.0	0.0	0.0	0.0	0.0	0.0	0.0	0.0	0.0	0.0	0.0	0.042894	0.0	0.0	0.0	0.0	0.04243	0.0	0.0	0.0	0.0	0.043387	0.0	0.0	0.0	0.0	0.034322	0.0	0.0	0.0	0.0	0.0	0.0	0.0	0.0	0.0	0.0	0.0	0.0	0.0	0.0	0.0	0.0	0.0	0.015854	0.0	0.0	0.0	0.008295	0.0	0.0	0.0	0.0	0.0	0.0	0.0	0.006211	0.012165	0.0	0.0	0.0	0.0	0.0	0.0	0.096639	0.0	0.0	0.0	0.0	0.0	0.0	0.0	0.0	0.0	0.0	0.0	0.298383	0.0	0.059794	0.0	0.0	0.0	0.0	0.0	0.0	0.0	0.033528	0.0	0.033254	0.0	0.127378	0.03741	0.0	0.0	0.0	0.0	0.0	0.045665	0.0	0.0	0.0	0.101573	0.039697	0.103012	0.0	0.0	0.0	0.0	0.0	0.0	0.0	0.0	0.0	0.0	0.0	0.0	0.0	0.0	0.0	0.0	0.0	0.0	0.0	0.0	0.0	0.0	0.0	0.0	0.0	0.0	0.0	0.0	0.0	0.0	0.0	0.114931	0.12666	0.0	0.0	0.0	0.0	0.0	0.0	0.0	0.0	0.049475	0.0	0.0	0.0	0.0	0.0	0.0	0.0	0.0	0.0	0.0	0.0	0.0	0.0	0.0	0.0	0.0	0.0	0.0	0.0	0.0	0.0	0.0	0.0	0.0	0.0	0.0	0.0	0.0	0.0	0.0	0.0	0.0	0.0	0.0	0.0	0.0	0.0	0.0	0.0	0.0	0.0	0.0	0.0	0.0	0.0	0.0	0.0	0.0	0.0	0.0	0.0	0.0	0.0	0.0	0.0	0.0	0.0	0.0	0.0	0.0	0.0	0.0	0.0	0.0	0.0	0.0	0.0	0.0	0.0	0.0	0.0	0.0	0.0	0.0	0.0	0.0	0.0	0.0	0.0	0.0	0.0	0.0	0.0	0.0	0.0	0.0	0.0	0.0	0.0	0.0	0.0	0.0	0.0	0.0	0.0	0.0	0.0	0.0	0.0	0.0	0.0	0.0	0.0	0.0	0.0	0.0	0.0	0.0	0.0	0.315874	0.0	0.0	0.0	0.0	0.0	0.007905	0.0	0.0	0.0	0.0	0.0	0.0	0.0	0.0	0.0	0.0	0.0	0.0	0.0	0.0	0.0	0.0	0.0	0.0	0.0	0.0	0.0	1.15073	0.0	0.0	0.0	0.0
18687	ENSMUSG00000061613	U2af1	21.4411	22.8218	21.0002	27.5276	25.7808	25.7702	27.4437	21.6162	23.3438	23.5929	20.4632	24.3697	73.2294	81.9595	44.2009	71.0949	74.2027	80.6411	49.9525	75.0906	69.7291	69.085	64.6081	55.8729	51.4925	67.3842	53.9261	54.4594	46.6067	65.5191	45.0287	63.0971	59.5075	64.6997	52.8847	62.237	82.353	49.4156	66.1307	2.07267	59.4441	63.5076	75.7003	69.9328	79.2119	49.1853	54.7664	67.1472	57.4872	48.3628	67.6198	61.81	51.4214	61.4132	47.1979	67.6084	59.3781	34.5889	64.6458	50.4838	61.3656	49.1751	58.7074	50.3706	50.9829	63.7682	44.2786	60.2749	63.9603	61.2014	62.7277	67.3522	69.4944	48.3401	67.009	68.3555	67.7495	49.3106	65.1207	67.4697	49.3432	75.1812	48.0037	42.2373	54.201	62.4951	73.6463	65.9607	69.6965	31.0693	40.8217	26.9252	20.1058	26.0998	26.6524	27.7363	21.7638	28.5845	26.658	18.7121	21.3333	30.2162	27.5931	29.4803	32.4487	28.7684	27.9677	20.301	21.9224	19.3187	28.1527	24.9957	23.9846	28.6474	28.5441	27.0331	22.3619	18.0545	25.3689	24.8159	19.7305	25.2742	23.3655	41.4178	24.7669	34.568	22.712	21.1799	33.3131	29.3375	29.1991	28.1739	27.0566	28.6527	26.7072	26.9856	26.1469	74.9106	64.4416	28.1032	71.3895	66.9039	51.5467	55.1805	75.6419	64.7449	58.2135	37.8698	57.9438	57.5973	44.8731	60.5185	61.2734	34.2575	61.6785	52.1452	31.986	45.7576	92.4885	59.6774	78.4934	55.0327	88.8878	68.0143	47.7991	65.8045	54.5575	64.8819	53.8909	94.5483	51.5757	57.5194	61.4441	41.0982	57.2965	42.8905	60.5784	41.8263	41.7161	58.0405	44.4838	52.1952	41.8956	17.4143	16.9317	28.484	26.9234	17.8481	9.66374	44.6076	7.85646	23.5928	13.786	43.9135	43.1367	12.7573	21.851	21.3346	8.21762	34.5262	29.8769	17.7927	11.9424	23.5328	13.5939	26.8279	319.925	277.301	227.187	382.993	411.059	261.408	346.539	120.715	348.806	68.2931	290.497	200.852	296.823	280.077	324.352	186.469	371.069	317.962	35.4801	39.1828	25.4913	29.5047	23.057	27.3423	28.7438	22.0366	40.4362	30.778	37.7507	28.5751	26.8128	24.4666	32.9749	29.8926	32.9717	25.6997	25.58	49.5065	60.5275	53.0307	53.7103	53.6098	55.2277	57.9838	62.4976	62.8382	63.9788	54.1435	64.1395	63.5116	56.32	59.6385	46.7331	57.6975	63.5357	52.3206	54.9863	60.6531	61.2844	70.9593	58.8577	60.3863	67.4308	78.8864	68.6584	62.7016	59.7926	68.7678	64.8174	59.7199	58.9476	35.6116	30.6851	44.6909	36.3574	27.9926	24.9184	23.8136	34.3389	31.1418	37.0513	33.8896	38.8234	27.4737	29.0619	31.1117	33.031	35.7361	32.4314	31.553	28.0156	41.5237	34.8327	35.5922	37.8319	25.8953	28.7404	40.9136	29.1589	34.385	41.1808	31.1925	32.7792	28.6686	35.4343	41.3014	37.7818	34.6714	35.7345	33.8554	34.659	42.6805	40.2238	32.159	37.299	74.9302	73.8463	50.6537	50.4407	43.6376	71.7054	56.1992	52.9075	65.0069	48.1003	68.4204	49.3349	51.4618	66.719	63.8603	58.6785	53.1571	53.0642	61.0927	46.0621	48.6386	40.0308	59.3018	48.5443	24.1961	27.7585	33.9722	34.2765	42.6479	33.0957	40.4181	38.3043	32.0812	26.8049	28.955	39.5544	24.3775	29.1956	26.443	26.4067	41.4194	39.811	16.2528	13.2629	13.4451	10.5208	14.4262	20.2505	19.2247	14.0007	12.7258	13.2624	14.2961	13.6386	43.7379	35.321	42.4095	40.8569	32.3317	50.5515	32.3777	44.9918	38.58	34.4496	35.2678	53.9738	34.0075	41.8546	49.1276	33.371	36.7399	35.1003	50.7275	49.3209	38.6321	40.145	43.9752	36.9897	32.3125	39.3521	39.9102	45.5826	41.8923	40.495	45.8263	31.3619	38.8225	48.8285	32.7812	35.2269	36.0686	30.8425	46.4788	46.9701	44.3536	38.178	54.3068	38.3019	31.4441	40.8126	39.5881	45.462	91.1272	67.8389	69.6932	61.1526	71.7566	93.776	90.8088	84.1523	96.53	83.947	82.3266	90.707	84.3687	74.2073	87.5611	81.7567	63.0583	72.0287	88.5804	78.9006	82.5849	92.4035	66.7024	57.8962	46.1191	42.0354	33.9054	40.3338	51.4797	46.1152	45.312	40.944	24.2207	31.8744	19.49	27.35	27.4462	21.9578	30.2328	25.0398	21.7926	30.985	25.5104	29.0306	49.278	53.4895	43.5626	59.5519	53.8882	48.9378	43.6788	48.1519	25.3607	16.9582	29.2871	30.282	17.3066	22.6984	21.0624	18.5421	28.6126	29.0429	21.4149	30.1804	21.9154	23.33	25.0483	22.9197	23.8737	30.8145	32.2198	31.9223	18.8902	19.8369	19.1457	24.4032	59.5003	51.6857	52.6162	60.9637	52.5929	63.1305	58.3821	58.014	59.5874	62.7773	55.5725	68.3808	48.8465	83.1888	42.1964	57.3621	57.8486	43.0073	57.5321	46.1679	55.7384	52.5528	74.3891	36.9651	66.1873	66.9787	58.4099	65.6075	93.324	34.7583	82.1979	67.9868	50.0687	26.3159	23.646	24.3264	34.7159	25.0286	27.9017	25.413	31.0734	23.0768	24.0379	28.0969	19.6339	36.6803	20.7564	27.4043	40.1681	33.4867	18.7806	23.7586	27.5692	31.5972	22.6339	28.0118	18.715	37.8011	21.6637	20.8377	24.7823	31.0853	15.0773	18.062	36.3302	34.1617	18.5558	29.2678	25.7491	21.2466	13.8051	15.6446	26.7598	17.0581	12.042	16.7473	18.6303	22.3591	13.5856	59.258	85.6443	112.367	70.3424	64.3578	97.288	70.4423	89.3757	38.8322	64.8742	54.5826	75.4791	79.9206	99.1915	60.1547	56.6488	53.3931	42.9089	117.39	87.832	87.5271	108.124	91.0867	49.4146	91.3204	41.2448	35.7206	70.0596	36.0931	40.1276	40.6527	46.4939	51.7487	51.6731	30.5826	45.4442	38.8475	44.8602	33.4303	52.0059	35.0431	39.8397	55.9394	54.0205	51.6617	33.8084	42.8581	30.8735	30.8008	28.5343	13.2185	12.9269	21.3958	14.4244	20.1153	22.6195	22.1542	13.8993	17.0268	18.7098	15.8199	63.4942	73.6263	60.6461	71.2295	63.9611	73.4636	70.3474	61.4425	77.8724	60.6683	92.5178	0.0	56.7651	77.5716	63.6843	59.7082	52.051	75.3669	54.9976	76.9422	76.6397	68.8306	77.5959	68.8385	23.5614	31.8632	33.5638	30.5408	31.3548	31.5172	25.5661	40.282	21.5854	29.5114	34.9633	40.3804	21.5943	38.7712	39.6952	39.6101	42.4821	20.7794	37.3621	32.5459	35.2218	27.8647	33.6291	11.2317	9.11018	10.6684	9.19954	8.51079	7.10634	30.3764	38.6188	44.1595	47.9228	39.6564	38.7927	35.0168	28.6828	35.2885	26.5821	40.8342	33.2669	31.198	39.1994	30.8775	26.3572	35.8169	47.2324	235.72	352.573	177.825	38.2487	329.894	60.563	305.298	318.481	230.085	300.376	277.38	353.225	244.279	337.18	127.706	241.942	61.7048	329.078	37.3896	33.4077	42.6855	31.1272	28.8862	23.117	30.7747	42.7998	38.1894	27.7016	26.0916	41.3982	54.9679	59.0703	54.1243	56.4306	49.4756	67.4609	56.1392	58.0996	51.4706	42.267	74.5764	54.6243	57.4487	42.3132	46.32	52.5855	67.929	59.9042	57.8064	65.2944	78.3255	54.6341	73.1096	73.0991	65.214	60.2851	64.955	60.3227	52.5201	60.3117	51.7201	54.2314	68.5827	49.1785	74.5488	12.4681	11.3577	13.4718	14.4027	10.5983	13.7595	60.0003	63.5608	54.2371	41.7295	38.9053	69.4153	60.1227	57.1722	29.3548	59.2004	67.4442	55.3099	37.38	51.3476	64.9678	41.1601	67.0725	37.2418	53.916	33.7084	56.6706	46.0604	47.9371	44.9185
18688	ENSMUSG00000084309	Mup-ps20	0.705085	0.719199	0.851936	0.725557	1.22078	0.441013	0.843033	0.389244	1.49981	0.823709	0.401682	0.0	0.812671	1.13735	4.29072	4.51103	3.92491	3.91261	3.80591	3.26887	4.62482	2.65049	8.0689	3.25639	3.60794	1.04668	3.3971	3.13674	6.89881	3.13711	3.439	2.02895	2.46593	1.685	4.95177	2.52473	1.454	2.27461	1.85099	0.0	2.36545	3.82192	3.00974	4.23105	2.02105	2.85199	3.15803	4.77316	1.71691	8.28846	4.30105	3.5735	2.6692	1.53607	4.89653	3.63854	1.47208	3.05215	3.79762	5.71756	2.54539	9.46919	2.72284	5.40147	3.68654	1.0524	2.20834	1.32106	5.2237	0.411174	0.556387	2.85414	3.33678	2.21486	5.74223	1.16013	2.47142	3.77303	1.82621	3.59329	2.93714	1.55185	1.7672	3.11478	2.10284	5.91298	0.651826	2.04837	0.934356	1.32086	0.372077	0.363356	0.336099	0.543557	0.822198	0.513578	0.804776	1.09636	0.213424	0.268675	0.628971	0.358491	0.444441	1.10919	0.977281	1.87996	0.733148	0.483924	0.759626	0.769021	0.382739	0.364551	0.30946	1.71704	0.250581	0.64279	0.165774	0.225816	0.616381	0.0	1.0016	0.507291	0.300647	0.274063	0.41341	1.72789	0.942899	0.870529	1.2463	0.0	1.2132	2.11347	0.676873	0.330214	0.222093	0.444237	0.568575	1.19891	2.57705	0.171567	0.238124	0.0	2.45761	0.0	1.12591	0.24942	0.0	0.0	0.0	0.212874	0.0	0.0	0.0	0.0	0.0	0.51151	0.206803	0.0	1.35203	3.44976	4.96447	3.61253	1.03627	3.8135	3.47286	1.70281	5.07023	3.30823	4.20197	1.64744	0.726538	0.0	0.0	0.20649	0.412006	0.0	0.238165	0.0	0.199061	0.0	0.0	0.0	5.79064	9.20819	4.5491	7.41687	8.7347	7.27777	2.15976	7.0128	3.71882	2.85413	4.27047	8.07164	2.80473	9.57488	5.41583	2.95843	5.51099	10.3875	7.73466	14.8245	1.4189	1.56066	3.59662	4.57095	0.310929	0.0	0.704912	2.53817	0.0	0.635604	0.247245	1.04604	1.71045	0.221401	0.896695	0.294392	0.496058	0.0	7.56049	0.0	1.1428	0.0	5.50623	8.30303	7.92484	4.68224	7.89282	5.46124	5.60207	9.89981	4.69336	4.14054	9.52113	9.05771	8.76051	12.1306	6.56186	12.3528	9.38554	6.98052	6.45869	4.42411	0.603902	2.87591	1.86279	2.62623	0.474901	5.17932	0.0	1.10549	0.621284	1.67383	0.98113	0.275384	0.375044	0.0	2.02896	3.12555	0.0	0.0	0.0	0.389031	0.0	0.530433	0.0	0.464766	0.490734	0.0	0.0	0.0	0.0	0.0	1.09678	0.0	0.496098	7.3537	7.81193	4.73251	3.6312	2.46635	4.43445	1.47677	1.55379	7.45913	2.67782	3.57841	3.79495	2.98011	1.39095	1.55221	1.63258	2.10458	3.21397	11.2457	1.13174	2.71524	7.28314	9.77388	4.33619	20.8047	7.49036	12.6433	3.71037	2.37491	1.54837	2.36749	1.27865	1.49217	1.15307	3.63847	2.15161	0.417436	1.85486	0.834052	0.443362	0.891864	0.945688	1.34129	1.91829	0.0	0.0	0.0	0.0	0.0	0.0	0.0	0.0	0.0	0.0	0.0	0.0	0.0	0.0	0.0	0.0	0.0	0.0	0.0	0.0	0.0	0.0	0.0	0.0	11.9658	29.7095	9.37566	6.34317	9.74595	8.12531	10.3978	10.2475	7.88499	14.4068	8.47805	10.2396	26.4385	5.87057	30.5437	14.4808	9.77764	14.0882	0.286052	0.126746	0.024845	0.106452	0.07049	0.283109	0.288409	0.069621	0.092924	0.023108	0.238453	0.384175	2.24325	4.77055	2.82776	4.36488	3.98034	2.16335	1.93781	4.36435	3.61668	2.50248	2.10915	2.12495	3.93608	1.30761	3.06474	7.24573	2.66157	2.3919	2.64858	2.5273	3.83209	3.56294	1.8007	2.88873	2.90801	4.23068	2.16356	5.83677	1.13579	2.471	2.82117	3.55371	3.19033	1.78112	4.34685	5.34783	2.93524	3.82441	4.3755	4.30866	3.26366	1.14654	4.27584	4.43918	3.3953	6.18487	4.36126	2.31517	0.701219	0.145059	0.0	0.0	0.416727	0.159008	0.258613	2.17708	0.0	0.0	0.0	0.578715	0.709654	0.216784	0.0	0.0	0.203482	0.346684	0.0	0.0	0.0	0.0	0.0	0.0	0.0	0.0	0.0	0.0	0.0	0.0	1.4088	0.0	0.0	0.0	0.0	0.0	0.087216	0.0	0.0	0.0	0.162974	0.0	0.0	0.0	1.46905	4.7015	8.44728	1.31602	1.33604	2.67816	0.609192	1.53935	0.13428	0.485339	0.628261	0.24039	2.07956	1.40959	0.171586	0.433101	0.0	0.2364	0.261593	0.0	0.161124	0.798356	0.429124	0.222631	0.109776	1.40135	0.226178	1.01168	0.233068	0.652143	0.390571	1.26986	0.0	0.141797	0.17871	0.0	0.133415	0.074309	0.0	0.0	0.0	0.0734	0.308158	0.187494	0.155935	0.15194	0.0	0.0	0.071946	0.325104	0.0	0.126602	0.0	0.0	0.088466	0.0	0.0	0.0	0.0	0.36589	0.0	0.0	0.429055	0.0	2.41204	0.0	0.0	0.0	0.0	0.0	0.0	0.0	0.0	0.0	0.135859	0.0	0.080984	0.0	0.0	0.0	0.13826	0.24294	0.0	0.0	0.0	0.0	0.0	0.0	0.0	0.129357	0.0	0.0	0.0	0.0	0.0	0.0	0.0	0.0	0.0	0.0	0.0	0.0	0.0	0.0	0.0	0.0	0.0	0.0	0.0	0.0	0.0	0.0	0.0	0.0	0.182329	0.0	0.0	0.237856	0.0	0.0	0.302783	0.0	0.0	0.210045	0.189402	0.0	0.0	0.561245	0.130581	0.0	0.0	0.0	0.0	0.0	0.0	0.0	1.83083	3.55442	8.8796	13.306	5.24172	2.17749	8.94303	2.78259	0.382738	4.45981	4.35013	1.83672	3.70844	8.13837	2.74331	8.68119	4.72535	0.619894	2.8467	3.04548	1.82184	2.7956	1.81269	2.08143	0.405424	0.517429	0.935861	0.815973	0.647356	0.505665	0.990287	0.351895	0.69934	1.87605	0.639746	0.118621	0.398992	0.563088	0.724157	0.323762	0.551359	1.5531	0.322588	1.62588	1.59557	0.37993	0.184874	0.0	1.01205	1.48444	2.30976	1.78476	2.01265	0.952124	0.966097	0.64287	1.32319	0.301687	1.70678	0.798316	8.93626	10.0474	2.49255	2.98638	5.68794	5.77322	5.94662	7.17235	6.06233	9.54486	0.678393	4.02347	21.4378	15.6829	8.38876	16.5781	12.2658	17.0786	13.1768	15.025	11.4529	19.829	11.8876	0.0	0.102385	0.138074	0.099018	0.257348	0.0	0.408023	0.0	0.244986	0.0	1.02872	0.268213	0.301217	0.111717	0.412724	0.644071	0.448022	0.0	0.115525	0.371592	0.136957	0.128086	0.272482	0.35436	0.656873	0.947083	0.326349	0.0	0.175105	0.0	0.35362	0.0	0.0	0.0	0.258319	0.304693	0.0	0.273507	0.0	0.0	0.0	0.355191	1.6353	0.62814	0.713824	2.11694	1.11446	0.682187	0.699803	2.02872	0.189141	1.12096	2.2239	0.22464	0.508201	0.78167	0.734582	0.52717	0.477486	0.174329	2.32872	2.63439	0.437293	0.417761	0.915562	0.0	1.01892	0.18168	1.23455	0.926123	0.173377	0.382051	0.0	0.0	0.0	0.0	0.0	0.0	0.0	0.0	0.0	0.0	0.0	0.0	0.0	0.0	0.0	0.0	0.0	0.15096	0.299287	0.089518	0.0	0.313599	0.369118	6.7529	7.53575	2.73864	6.71317	8.21972	4.52837	6.93707	5.36026	6.02428	6.67561	6.28392	3.89949	4.30081	16.2797	3.13988	5.45067	6.04005	3.70065	6.90246	6.01527	11.6477	10.3367	7.06029	4.31582
18689	ENSMUSG00000093461	Vmn1r-ps21	0.0	0.0	0.0	0.0	0.0	0.0	0.0	0.0	0.0	0.0	0.0	0.0	0.0	0.0	0.0	0.0	0.0	0.0	0.0	0.0	0.0	0.0	0.0	0.0	0.0	0.0	0.0	0.0	0.0	0.0	0.0	0.0	0.0	0.0	0.0	0.0	0.0	0.0	0.0	0.0	0.0	0.0	0.0	0.0	0.0	0.0	0.0	0.0	0.0	0.0	0.0	0.0	0.0	0.0	0.0	0.0	0.0	0.0	0.0	0.0	0.0	0.0	0.0	0.0	0.0	0.0	0.0	0.0	0.0	0.0	0.0	0.0	0.0	0.0	0.0	0.0	0.0	0.0	0.0	0.0	0.0	0.0	0.0	0.0	0.0	0.0	0.0	0.0	0.0	0.0	0.0	0.0	0.0	0.0	0.0	0.0	0.0	0.0	0.0	0.0	0.0	0.0	0.0	0.0	0.0	0.0	0.0	0.0	0.0	0.0	0.0	0.0	0.0	0.0	0.0	0.0	0.0	0.0	0.0	0.0	0.0	0.0	0.0	0.0	0.0	0.0	0.0	0.0	0.0	0.0	0.0	0.0	0.0	0.0	0.0	0.0	0.0	0.0	0.0	0.0	0.0	0.0	0.0	0.0	0.0	0.0	0.0	0.0	0.0	0.0	0.0	0.0	0.0	0.0	0.0	0.0	0.0	0.0	0.0	0.0	0.0	0.0	0.0	0.0	0.0	0.0	0.0	0.0	0.0	0.0	0.0	0.0	0.0	0.0	0.0	0.0	0.0	0.0	0.0	0.0	0.0	0.0	0.0	0.0	0.0	0.0	0.0	0.0	0.0	0.0	0.0	0.0	0.0	0.0	0.0	0.0	0.0	0.0	0.0	0.0	0.0	0.0	0.0	0.0	0.0	0.0	0.0	0.0	0.0	0.0	0.0	0.0	0.0	0.0	0.0	0.0	0.0	0.0	0.0	0.0	0.0	0.0	0.0	0.0	0.0	0.0	0.0	0.0	0.0	0.0	0.0	0.0	0.0	0.0	0.0	0.0	0.0	0.0	0.0	0.0	0.0	0.0	0.0	0.0	0.0	0.0	0.0	0.0	0.0	0.0	0.0	0.0	0.0	0.0	0.0	0.0	0.0	0.0	0.0	0.0	0.0	0.0	0.0	0.0	0.0	0.0	0.0	0.0	0.0	0.0	0.0	0.0	0.0	0.0	0.0	0.0	0.0	0.0	0.0	0.0	0.0	0.0	0.0	0.0	0.0	0.0	0.0	0.0	0.0	0.0	0.0	0.0	0.0	0.0	0.0	0.0	0.0	0.0	0.0	0.0	0.0	0.0	0.0	0.0	0.0	0.0	0.0	0.0	0.0	0.0	0.0	0.0	0.0	0.0	0.0	0.0	0.0	0.0	0.0	0.0	0.0	0.0	0.0	0.0	0.0	0.0	0.0	0.0	0.0	0.0	0.0	0.0	0.0	0.0	0.0	0.0	0.0	0.0	0.0	0.0	0.0	0.0	0.0	0.0	0.0	0.0	0.0	0.0	0.0	0.0	0.0	0.0	0.0	0.0	0.0	0.0	0.0	0.0	0.0	0.0	0.0	0.0	0.0	0.0	0.0	0.0	0.0	0.0	0.0	0.0	0.0	0.0	0.0	0.0	0.0	0.0	0.0	0.0	0.0	0.0	0.0	0.0	0.0	0.0	0.0	0.0	0.0	0.0	0.0	0.0	0.0	0.0	0.0	0.0	0.0	0.0	0.0	0.0	0.0	0.0	0.0	0.0	0.0	0.0	0.0	0.0	0.0	0.0	0.0	0.0	0.0	0.0	0.0	0.0	0.0	0.0	0.0	0.0	0.0	0.0	0.0	0.0	0.0	0.0	0.0	0.0	0.0	0.0	0.0	0.0	0.0	0.0	0.0	0.0	0.0	0.0	0.0	0.0	0.0	0.0	0.0	0.0	0.0	0.0	0.0	0.0	0.0	0.0	0.0	0.0	0.0	0.0	0.0	0.0	0.0	0.0	0.0	0.0	0.0	0.0	0.0	0.0	0.0	0.0	0.0	0.0	0.0	0.0	0.0	0.0	0.0	0.0	0.0	0.0	0.0	0.0	0.0	0.0	0.0	0.0	0.0	0.0	0.0	0.0	0.0	0.0	0.0	0.0	0.0	0.0	0.0	0.0	0.0	0.0	0.0	0.0	0.0	0.0	0.0	0.0	0.0	0.0	0.0	0.0	0.0	0.0	0.0	0.0	0.0	0.0	0.0	0.0	0.0	0.0	0.0	0.0	0.0	0.0	0.0	0.0	0.0	0.0	0.0	0.0	0.0	0.0	0.0	0.0	0.0	0.0	0.0	0.0	0.0	0.0	0.0	0.0	0.0	0.0	0.0	0.0	0.0	0.0	0.0	0.0	0.0	0.0	0.0	0.0	0.0	0.0	0.0	0.0	0.0	0.0	0.0	0.0	0.0	0.0	0.0	0.0	0.0	0.0	0.0	0.0	0.0	0.0	0.0	0.0	0.0	0.0	0.0	0.0	0.0	0.0	0.0	0.0	0.0	0.0	0.0	0.0	0.0	0.0	0.0	0.0	0.0	0.0	0.0	0.0	0.0	0.0	0.0	0.0	0.0	0.0	0.0	0.0	0.0	0.0	0.0	0.0	0.0	0.0	0.0	0.0	0.0	0.0	0.0	0.0	0.0	0.0	0.0	0.0	0.0	0.0	0.0	0.0	0.0	0.0	0.0	0.0	0.0	0.0	0.0	0.0	0.0	0.0	0.0	0.0	0.0	0.0	0.0	0.0	0.0	0.0	0.0	0.0	0.0	0.0	0.0	0.0	0.0	0.0	0.0	0.0	0.0	0.0	0.0	0.0	0.0	0.0	0.0	0.0	0.0	0.0	0.0	0.0	0.0	0.0	0.0	0.0	0.0	0.0	0.0	0.0	0.0	0.0	0.0	0.0	0.0	0.0	0.0	0.0	0.0	0.0	0.0	0.0	0.0	0.0	0.0	0.0	0.0	0.0	0.0	0.0	0.0	0.0	0.0	0.0	0.0	0.0	0.0	0.0	0.0	0.0	0.0	0.0	0.0	0.0	0.0	0.0	0.0	0.0	0.0	0.0	0.0	0.0	0.0	0.0	0.0	0.0	0.0	0.0	0.0	0.0	0.0	0.0	0.0	0.0	0.0	0.0	0.0	0.0	0.0	0.0	0.0	0.0	0.0	0.0	0.0	0.0	0.0	0.0	0.0	0.0	0.0	0.0	0.0	0.0	0.0	0.0	0.0	0.0	0.0	0.0	0.0	0.0	0.0	0.0	0.0	0.0	0.0	0.0	0.0	0.0	0.0	0.0	0.0	0.0	0.0	0.0	0.0	0.0	0.0	0.0	0.0	0.0	0.0	0.0	0.0	0.0	0.0	0.0	0.0	0.0	0.0	0.0	0.0	0.0	0.0	0.0	0.0	0.0	0.0	0.0	0.0	0.0	0.0	0.0	0.0	0.0	0.0	0.0	0.0	0.0	0.0	0.0	0.0	0.0	0.0	0.0	0.0	0.0	0.0	0.0	0.0
18690	ENSMUSG00000076874	Traj59	0.0	0.0	0.0	0.0	0.0	0.0	0.0	0.0	0.0	0.0	0.0	0.0	0.0	0.0	0.0	0.0	0.0	0.0	0.0	0.0	0.0	0.0	0.0	0.0	0.0	0.0	0.0	0.0	0.0	0.0	0.0	0.0	0.0	0.0	0.0	0.0	0.0	0.0	0.0	0.0	0.0	0.0	0.0	0.0	0.0	0.0	0.0	0.0	0.0	0.0	0.0	0.0	0.0	0.0	0.0	0.0	0.0	0.0	0.0	0.0	0.0	0.0	0.0	0.0	0.0	0.0	0.0	0.0	0.0	0.0	0.0	0.0	0.0	0.0	0.0	0.0	0.0	0.0	0.0	0.0	0.0	0.0	0.0	0.0	0.0	0.0	0.0	0.0	0.0	0.0	0.0	0.0	0.0	0.0	0.0	0.0	0.0	0.0	0.0	0.0	0.0	0.0	0.0	0.0	0.0	0.0	0.0	0.0	0.0	0.0	0.0	0.0	0.0	0.0	0.0	0.0	0.0	0.0	0.0	0.0	0.0	0.0	0.0	0.0	0.0	0.0	0.0	0.0	0.0	0.0	0.0	0.0	0.0	0.0	0.0	0.0	0.0	0.0	0.0	0.0	0.0	0.0	0.0	0.0	0.0	0.0	0.0	0.0	0.0	0.0	0.0	0.0	0.0	0.0	0.0	0.0	0.0	0.0	0.0	0.0	0.0	0.0	0.0	0.0	0.0	0.0	0.0	0.0	0.0	0.0	0.0	0.0	0.0	0.0	0.0	0.0	0.0	0.0	0.0	0.0	0.0	0.0	0.0	0.0	0.0	0.0	0.0	0.0	0.0	0.0	0.0	0.0	0.0	0.0	0.0	0.0	0.0	0.0	0.0	0.0	0.0	0.0	0.0	0.0	0.0	0.0	0.0	0.0	0.0	0.0	0.0	0.0	0.0	0.0	0.0	0.0	0.0	0.0	0.0	0.0	0.0	0.0	0.0	0.0	0.0	0.0	0.0	0.0	0.0	0.0	0.0	0.0	0.0	0.0	0.0	0.0	0.0	0.0	0.0	0.0	0.0	0.0	0.0	0.0	0.0	0.0	0.0	0.0	0.0	0.0	0.0	0.0	0.0	0.0	0.0	0.0	0.0	0.0	0.0	0.0	0.0	0.0	0.0	0.0	0.0	0.0	0.0	0.0	0.0	0.0	0.0	0.0	0.0	0.0	0.0	0.0	0.0	0.0	0.0	0.0	0.0	0.0	0.0	0.0	0.0	0.0	0.0	0.0	0.0	0.0	0.0	0.0	0.0	0.0	0.0	0.0	0.0	0.0	0.0	0.0	0.0	0.0	0.0	0.0	0.0	0.0	0.0	0.0	0.0	0.0	0.0	0.0	0.0	0.0	0.0	0.0	0.0	0.0	0.0	0.0	0.0	0.0	0.0	0.0	0.0	0.0	0.0	0.0	0.0	0.0	0.0	0.0	0.0	0.0	0.0	0.0	0.0	0.0	0.0	0.0	0.0	0.0	0.0	0.0	0.0	0.0	0.0	0.0	0.0	0.0	0.0	0.0	0.0	0.0	0.0	0.0	0.0	0.0	0.0	0.0	0.0	0.0	0.0	0.0	0.0	0.0	0.0	0.0	0.0	0.0	0.0	0.0	0.0	0.0	0.0	0.0	0.0	0.0	0.0	0.0	0.0	0.0	0.0	0.0	0.0	0.0	0.0	0.0	0.0	0.0	0.0	0.0	0.0	0.0	0.0	0.0	0.0	0.0	0.0	0.0	0.0	0.0	0.0	0.0	0.0	0.0	0.0	0.0	0.0	0.0	0.0	0.0	0.0	0.0	0.0	0.0	0.0	0.0	0.0	0.0	0.0	0.0	0.0	0.0	0.0	0.0	0.0	0.0	0.0	0.0	0.0	0.0	0.0	0.0	0.0	0.0	0.0	0.0	0.0	0.0	0.0	0.0	0.0	0.0	0.0	0.0	0.0	0.0	0.0	0.0	0.0	0.0	0.0	0.0	0.0	0.0	0.0	0.0	0.0	0.0	0.0	0.0	0.0	0.0	0.0	0.0	0.0	0.0	0.0	0.0	0.0	0.0	0.0	0.0	0.0	0.0	0.0	0.0	0.0	0.0	0.0	0.0	0.0	0.0	0.0	0.0	0.0	0.0	0.0	0.0	0.0	0.0	0.0	0.0	0.0	0.0	0.0	0.0	0.0	0.0	0.0	0.0	0.0	0.0	0.0	0.0	0.0	0.0	0.0	0.0	0.0	0.0	0.0	0.0	0.0	0.0	0.0	0.0	0.0	0.0	0.0	0.0	0.0	0.0	0.0	0.0	0.0	0.0	0.0	0.0	0.0	0.0	0.0	0.0	0.0	0.0	0.0	0.0	0.0	0.0	0.0	0.0	0.0	0.0	0.0	0.0	0.0	0.0	0.0	0.0	0.0	0.0	0.0	0.0	0.0	0.0	0.0	0.0	0.0	0.0	0.0	0.0	0.0	0.0	0.0	0.0	0.0	0.0	0.0	0.0	0.0	0.0	0.0	0.0	0.0	0.0	0.0	0.0	0.0	0.0	0.0	0.0	0.0	0.0	0.0	0.0	0.0	0.0	0.0	0.0	0.0	0.0	0.0	0.0	0.0	0.0	0.0	0.0	0.0	0.0	0.0	0.0	0.0	0.0	0.0	0.0	0.0	0.0	0.0	0.0	0.0	0.0	0.0	0.0	0.0	0.0	0.0	0.0	0.0	0.0	0.0	0.0	0.0	0.0	0.0	0.0	0.0	0.0	0.0	0.0	0.0	0.0	0.0	0.0	0.0	0.0	0.0	0.0	0.0	0.0	0.0	0.0	0.0	0.0	0.0	0.0	0.0	0.0	0.0	0.0	0.0	0.0	0.0	0.0	0.0	0.0	0.0	0.0	0.0	0.0	0.0	0.0	0.0	0.0	0.0	0.0	0.0	0.0	0.0	0.0	0.0	0.0	0.0	0.0	0.0	0.0	0.0	0.0	0.0	0.0	0.0	0.0	0.0	0.0	0.0	0.0	0.0	0.0	0.0	0.0	0.0	0.0	0.0	0.0	0.0	0.0	0.0	0.0	0.0	0.0	0.0	0.0	0.0	0.0	0.0	0.0	0.0	0.0	0.0	0.0	0.0	0.0	0.0	0.0	0.0	0.0	0.0	0.0	0.0	0.0	0.0	0.0	0.0	0.0	0.0	0.0	0.0	0.0	0.0	0.0	0.0	0.0	0.0	0.0	0.0	0.0	0.0	0.0	0.0	0.0	0.0	0.0	0.0	0.0	0.0	0.0	0.0	0.0	0.0	0.0	0.0	0.0	0.0	0.0	0.0	0.0	0.0	0.0	0.0	0.0	0.0	0.0	0.0	0.0	0.0	0.0	0.0	0.0	0.0	0.0	0.0	0.0	0.0	0.0	0.0	0.0	0.0	0.0	0.0	0.0	0.0	0.0	0.0	0.0	0.0	0.0	0.0	0.0	0.0	0.0	0.0	0.0	0.0	0.0	0.0	0.0	0.0	0.0	0.0	0.0	0.0	0.0	0.0	0.0	0.0
18691	ENSMUSG00000083616	H2ab3	0.0	0.0	0.0	0.0	0.0	0.0	0.0	0.0	0.0	0.0	0.0	0.0	0.0	0.0	0.0	0.0	0.0	0.0	0.0	0.0	0.0	0.0	0.0	0.0	0.0	0.0	0.0	0.0	0.0	0.0	0.0	0.0	0.0	0.0	0.0	0.0	0.0	0.0	0.0	0.0	0.0	0.0	0.0	0.0	0.0	0.0	0.0	0.0	0.0	0.0	0.0	0.0	0.0	0.0	0.0	0.0	0.0	0.0	0.0	0.0	0.0	0.0	0.0	0.0	0.0	0.0	0.0	0.0	0.0	0.0	0.0	0.0	0.0	0.0	0.0	0.0	0.0	0.0	0.0	0.0	0.0	0.0	0.0	0.0	0.0	0.0	0.0	0.0	0.0	0.0	0.0	0.0	0.0	0.0	0.0	0.0	0.0	0.0	0.0	0.0	0.0	0.0	0.0	0.0	0.0	0.0	0.0	0.0	0.0	0.0	0.0	0.0	0.0	0.0	0.0	0.0	0.0	0.0	0.0	0.0	0.0	0.0	0.0	0.0	0.0	0.0	0.0	0.0	0.0	0.0	0.0	0.0	0.0	0.0	0.0	0.0	0.0	0.0	0.0	0.0	0.0	0.0	0.0	0.0	0.0	0.0	0.0	0.0	0.0	0.0	0.0	0.0	0.0	0.0	0.0	0.0	0.0	0.0	0.0	0.0	0.0	0.0	0.0	0.0	0.0	0.0	0.0	0.0	0.0	0.0	0.0	0.0	0.0	0.0	0.0	0.0	0.0	0.0	0.0	0.0	0.0	0.0	0.0	0.0	0.0	0.0	0.0	0.0	0.0	0.0	0.0	0.0	0.0	0.0	0.0	0.0	0.0	0.0	0.0	0.0	0.0	0.0	0.0	0.0	0.0	0.0	0.0	0.0	0.0	0.0	0.0	0.0	0.0	0.0	0.0	0.0	0.0	0.0	0.0	0.0	0.0	0.0	0.0	0.0	0.0	0.0	0.0	0.0	0.0	0.0	0.0	0.0	0.0	0.0	0.0	0.0	0.0	0.0	0.0	0.0	0.0	0.0	0.0	0.0	0.0	0.0	0.0	0.0	0.0	0.0	0.0	0.0	0.0	0.0	0.0	0.0	0.0	0.0	0.0	0.0	0.0	0.0	0.0	0.0	0.0	0.0	0.0	0.0	0.0	0.0	0.0	0.0	0.0	0.0	0.0	0.0	0.0	0.0	0.0	0.0	0.0	0.0	0.0	0.0	0.0	0.0	0.0	0.0	0.0	0.0	0.0	0.0	0.0	0.0	0.0	0.0	0.0	0.0	0.0	0.0	0.0	0.0	0.0	0.0	0.0	0.0	0.0	0.0	0.0	0.0	0.0	0.0	0.0	0.0	0.0	0.0	0.0	0.0	0.0	0.0	0.0	0.0	0.0	0.0	0.0	0.0	0.0	0.0	0.0	0.0	0.0	0.0	0.0	0.0	0.0	0.0	0.0	0.0	0.0	0.0	0.0	0.0	0.0	0.0	0.0	0.0	0.0	0.0	0.0	0.0	0.0	0.0	0.0	0.0	0.0	0.0	0.0	0.0	0.0	0.0	0.0	0.0	0.0	0.0	0.0	0.0	0.0	0.0	0.0	0.0	0.0	0.0	0.0	0.0	0.0	0.0	0.0	0.0	0.0	0.0	0.0	0.0	0.0	0.0	0.0	0.0	0.0	0.0	0.0	0.0	0.0	0.0	0.0	0.0	0.0	0.0	0.0	0.0	0.0	0.0	0.0	0.0	0.0	0.0	0.0	0.0	0.0	0.0	0.0	0.0	0.0	0.0	0.0	0.0	0.0	0.0	0.0	0.0	0.0	0.0	0.0	0.0	0.0	0.0	0.0	0.0	0.0	0.0	0.0	0.0	0.0	0.0	0.0	0.0	0.0	0.0	0.0	0.0	0.0	0.0	0.0	0.0	0.0	0.0	0.0	0.0	0.0	0.0	0.0	0.0	0.0	0.0	0.0	0.0	0.0	0.0	0.0	0.0	0.0	0.0	0.0	0.0	0.0	0.0	0.0	0.0	0.0	0.0	0.0	0.0	0.0	0.0	0.0	0.0	0.0	0.0	0.0	0.0	0.0	0.0	0.0	0.0	0.0	0.0	0.0	0.0	0.0	0.0	0.0	0.0	0.0	0.0	0.0	0.0	0.0	0.0	0.0	0.0	0.0	0.0	0.0	0.0	0.110471	0.0	0.0	0.0	0.0	0.0	0.0	0.0	0.0	0.0	0.0	0.0	0.0	0.0	0.0	0.0	0.0	0.0	0.0	0.0	0.0	0.0	0.0	0.0	0.0	0.0	0.0	0.0	0.0	0.0	0.0	0.0	0.0	0.0	0.0	0.0	0.0	0.0	0.0	0.0	0.0	0.0	0.0	0.0	0.0	0.0	0.0	0.0	0.0	0.0	0.0	0.0	0.0	0.0	0.0	0.0	0.0	0.0	0.0	0.0	0.0	0.0	0.0	0.0	0.0	0.0	0.0	0.0	0.0	0.0	0.0	0.0	0.0	0.0	0.0	0.0	0.0	0.0	0.0	0.0	0.0	0.0	0.0	0.0	0.0	0.0	0.0	0.0	0.0	0.0	0.0	0.0	0.0	0.0	0.0	0.0	0.0	0.0	0.0	0.0	0.0	0.0	0.0	0.0	0.0	0.0	0.0	0.0	0.0	0.0	0.0	0.0	0.0	0.0	0.0	0.0	0.0	0.0	0.0	0.0	0.0	0.0	0.0	0.0	0.0	0.0	0.0	0.0	0.0	0.0	0.0	0.0	0.0	0.0	0.0	0.0	0.0	0.0	0.0	0.0	0.0	0.0	0.0	0.0	0.0	0.0	0.0	0.0	0.0	0.0	0.0	0.0	0.0	0.0	0.0	0.0	0.0	0.0	0.121549	0.0	0.0	0.0	0.0	0.0	0.0	0.0	0.0	0.0	0.0	0.0	0.0	0.0	0.0	0.0	0.0	0.0	0.0	0.0	0.0	0.0	0.0	0.0	0.0	0.0	0.0	0.0	0.0	0.029746	0.0	0.0	0.0	0.0	0.0	0.0	0.0	0.0	0.0	0.0	0.0	0.0	0.0	0.0	0.0	0.0	0.0	0.0	0.0	0.0	0.0	0.0	0.0	0.0	0.0	0.0	0.0	0.0	0.0	0.0	0.0	0.0	0.0	0.0	0.0	0.0	0.0	0.0	0.0	0.0	0.0	0.0	0.0	0.0	0.0	0.0	0.0	0.0	0.0	0.0	0.0	0.0	0.0	0.0	0.0	0.0	0.0	0.0	0.0	0.0	0.0	0.0	0.0	0.0	0.0	0.0	0.0	0.0	0.0	0.0	0.0	0.0	0.0	0.0	0.0	0.0	0.0	0.0	0.0	0.0	0.0	0.0	0.0	0.0	0.0	0.0	0.0	0.0	0.0	0.0	0.0	0.0	0.0	0.0	0.0	0.0	0.0	0.0	0.0	0.0	0.0	0.0	0.0	0.0	0.0	0.0	0.0	0.0	0.0	0.0	0.0	0.0	0.0	0.0	0.0
18692	ENSMUSG00000094075	Ighv1-80	0.064712	0.0	0.135134	0.0	0.109772	0.059853	0.0	0.225059	0.061646	0.0	0.123286	0.0	0.13536	0.0	0.767085	0.456602	0.0	0.367369	0.502752	0.370549	0.918918	0.297053	0.180592	0.258154	0.144428	0.835127	1.4438	0.159473	0.0	0.419878	0.272046	0.56709	0.902545	1.05374	0.222776	0.0	0.855155	0.303693	1.51746	0.0	1.00716	0.995535	0.889541	0.149639	0.741362	0.883558	0.253865	0.0	0.453106	1.42126	0.309027	0.852933	0.463364	1.55121	0.12363	2.20494	2.41377	0.0	0.445046	0.616824	0.380158	0.0	0.0	0.0	0.865146	0.509996	0.693133	0.0	0.179853	0.39312	0.503453	0.0	0.656719	0.0	0.0	1.24184	1.07464	0.278028	0.150372	0.268453	0.111866	0.285506	0.471071	0.0	0.291527	0.577581	0.372401	0.122692	0.383986	0.0	0.0	0.0	0.166365	0.52698	0.0	0.065424	0.300017	0.240973	0.191944	0.153016	0.0	0.081007	0.174364	0.0	0.823687	0.0	0.076616	0.25414	0.06355	0.0	0.552704	0.110938	0.135242	0.16423	0.076026	0.082439	0.381896	0.067287	0.076741	0.146508	0.081739	0.307878	0.072115	0.161897	0.141983	0.168018	0.0	0.096294	0.0	0.228156	0.0	0.147865	0.0	0.081791	0.0	0.105078	0.065592	0.242539	0.0	0.0	0.0	0.337652	0.0	0.0	0.0	0.0	0.0	0.748998	0.760282	0.216544	0.541494	1.81734	0.514076	0.0	0.632265	1.294	0.641804	1.63611	0.281706	1.75438	0.68033	0.267197	0.8155	0.343545	0.0	0.0	0.365063	0.275733	1.99961	0.905892	3.20324	0.0	0.240133	0.840536	1.25758	1.12934	0.0	0.6932	2.4696	0.230809	0.0	1.19983	0.265643	0.0	0.0	0.0	0.0	0.0	0.0	0.09462	0.0	0.906453	0.678082	0.0	0.0	0.0	0.0	0.0	0.0	0.0	0.0	0.0	2.19947	0.0	0.247489	0.0	0.0	0.0	0.0	0.0	0.0	0.0	0.0	0.0	0.0	0.0	0.0	0.0	0.0	0.0	0.0	0.0	0.0	0.0	0.0	0.0	1.09065	1.07398	0.0	0.0	0.0	0.0	1.61479	0.0	0.0	0.0	0.0	0.362924	0.0	0.0	0.0	0.0	1.18516	0.246122	2.47082	0.247176	0.0	0.619173	0.678547	0.0	3.47443	0.37485	0.631935	0.434027	0.290381	1.16837	0.816317	0.868647	0.0	0.0	0.0	0.0	0.0	0.0	0.0	0.0	0.988203	0.0	0.513427	0.0	0.0	0.0	0.0	0.0	0.554803	0.433206	0.0	0.0	0.0	0.0	0.0	0.0	0.0	0.0	0.0	0.0	0.670048	0.0	0.0	0.0	0.0	0.0	0.0	0.137509	0.0	0.0	0.0	0.0	0.0	0.0	0.0	0.508255	0.057269	0.0	0.0	0.0	0.177577	0.0	0.159974	0.0	0.0	0.0	1.48056	0.0	0.0	0.0	0.0	0.597899	0.0	0.0	0.0	0.0	0.0	0.0	0.0	0.0	0.0	0.74471	0.0	0.0	0.0	0.626578	0.0	0.0	0.728261	1.14097	1.17994	0.0	0.0	0.0	0.755707	1.70422	4.00132	1.27438	1.29374	0.0	0.0	0.0	0.405713	0.0	0.475679	0.674379	0.529258	0.0	0.0	0.0	0.0	0.0	0.0	0.0	0.0	0.0	0.489485	0.157309	0.139895	0.079961	0.088792	0.132032	0.521691	0.110333	0.107109	0.433094	0.060234	0.094552	0.314246	0.172234	0.157966	0.166286	0.3249	0.0	0.570071	0.216363	0.3346	0.0	0.0	0.0	0.819754	0.0	1.06744	0.751882	0.0	0.130659	0.245744	0.770751	1.27149	0.325948	0.241928	0.401819	0.169155	0.448152	0.502842	0.568707	0.182919	0.0	0.375865	0.729457	0.207465	0.140176	0.6072	0.322374	0.0	0.342491	0.0	0.621118	0.0	0.335431	0.942359	0.0	0.9482	0.181535	0.0	0.0	0.202911	0.0	0.0	0.0	0.0	0.0	0.0	0.0	0.0	0.0	0.0	0.0	0.0	0.0	0.0	0.0	0.0	0.0	0.0	0.0	0.0	0.0	0.0	0.0	0.0	0.942204	0.856731	1.57297	0.856153	1.81876	0.0	0.0	0.0	0.077396	0.143711	0.07253	0.152986	0.302312	0.072476	0.0	0.212502	0.072684	0.202557	0.069963	0.069558	1.21933	0.18254	0.242348	0.251697	0.0	0.0	0.467403	0.20042	0.0	0.0	0.183844	0.0	0.0	0.475873	0.0	0.201109	0.0	0.067512	0.110185	0.0	0.0	0.0	0.0	0.408366	0.0	0.195699	0.0	0.420074	0.0	0.414635	0.061062	0.125902	3.5162	0.573785	0.94727	0.94862	0.929237	0.332833	0.125465	5.73398	1.45677	2.69426	1.00084	1.36556	1.10409	0.370771	1.68809	1.20656	0.0	2.52831	0.705121	1.00852	1.20131	1.34444	0.702833	0.30629	0.0	0.415331	0.701045	0.368017	0.0	0.0	0.215775	0.0	0.0	0.160796	0.0	0.0	0.0	0.436308	0.0	0.105516	0.167509	0.0	0.0	0.0	0.173087	0.16515	0.118952	0.15192	0.0	0.136395	0.0	0.160014	0.0	0.0	0.26202	0.0	0.936295	0.197101	0.145925	0.376589	0.14177	0.288509	0.660065	1.12003	0.196134	0.0	0.268439	0.127395	0.111719	1.64745	1.07705	0.384185	2.01126	0.558389	0.515982	1.41223	0.13163	0.524554	0.467945	0.0	0.358588	0.643459	0.0	4.85635	1.01415	0.0	0.881961	0.191706	0.612566	0.0	0.77909	0.21128	0.766416	0.280496	12.1418	0.191135	0.13134	2.41709	2.73534	1.638	2.55431	0.210257	0.0	0.588412	0.0	0.349409	0.0	0.0	0.0	0.0	0.0	0.0	0.0	0.0	0.0	0.0	0.204148	0.649295	0.0	0.221248	0.0	0.0	0.0	0.0	0.0	0.0	0.0	0.0	0.0	0.0	0.0	0.161748	0.213908	0.0	0.095935	0.0	0.036758	0.157685	0.131725	0.0	0.167673	0.316671	0.813133	0.530401	1.22619	0.559228	0.0	0.725986	0.773417	0.0	1.64959	0.0	0.380393	0.0	0.9679	1.20354	0.188882	0.0	0.51412	0.752671	0.954691	0.607744	0.839297	0.307898	0.0	0.144037	0.343034	0.0	0.0	0.512392	0.314768	0.0	0.0	0.0	1.86726	0.0	0.196681	0.256937	1.22449	0.0	0.286105	0.0	0.0	0.622841	1.12352	0.0	0.282061	0.0	0.020032	0.0	0.052672	0.028331	0.021826	0.374358	0.0	0.674318	0.160179	0.17697	0.0	0.276364	0.307498	0.568007	0.0	0.0	0.0	0.0	0.511399	0.0	0.176277	0.0	0.0	0.0	0.0	0.0	0.0	0.0	0.0	0.0	0.0	0.0	0.0	0.0	0.0	0.0	0.0	0.0	0.0	0.0	0.0	0.0	0.0	0.982392	0.0	0.766879	0.704139	1.20387	0.0	0.0	0.737991	2.12294	0.0	0.0	0.650223	0.388828	0.286778	0.273886	0.951879	0.0	1.78874	0.667315	0.0	2.19388	0.873055	0.933581	0.0	0.0	0.763417	0.566781	0.200129	0.0	0.0	0.0	0.0	0.0	0.0	0.888055	0.0	0.0	0.532645	0.0	0.61335	0.0	0.0	1.09387	0.459462	0.0	0.048234	0.0	0.165417	0.0	0.0	0.283853	0.0	0.432113	1.07679	0.486259	0.0	0.0	0.650935	0.0	0.921205	0.0	0.0	0.487869	6.35034	1.83121	0.828867	1.52331	1.59256	2.54627	4.50298	6.36724	2.92268	2.87394	0.51139	2.96976
18693	ENSMUSG00000076761	Trav5-1	0.0	0.0	0.0	0.0	0.0	0.0	0.0	0.0	0.0	0.0	0.0	0.0	0.0	0.0	0.0	0.0	0.0	0.0	0.0	0.183244	0.0	0.0	0.0	0.0	0.0	0.0	0.0	0.0	0.0	0.0	0.0	0.0	0.0	0.0	0.0	0.0	0.0	0.0	0.0	0.0	0.0	0.0	0.0	0.0	0.0	0.0	0.0	0.0	0.0	0.0	0.0	0.0	0.0	0.0	0.0	0.0	0.0	0.0	0.0	0.0	0.0	0.0	0.0	0.0	0.0	0.0	0.0	0.0	0.0	0.0	0.0	0.0	0.0	0.0	0.0	0.0	0.0	0.0	0.0	0.0	0.0	0.0	0.0	0.0	0.0	0.0	0.0	0.0	0.16646	0.0	0.0	0.0	0.0	0.0	0.0	0.0	0.0	0.0	0.0	0.0	0.0	0.0	0.0	0.0	0.0	0.0	0.0	0.0	0.0	0.0	0.0	0.0	0.0	0.0	0.0	0.0	0.0	0.0	0.0	0.0	0.0	0.0	0.0	0.099221	0.0	0.0	0.0	0.0	0.0	0.0	0.0	0.0	0.0	0.0	0.129545	0.0	0.0	0.0	0.0	0.0	0.0	0.0	0.0	0.0	0.0	0.0	0.0	0.0	0.0	0.0	0.0	0.0	0.0	0.0	0.0	0.0	0.0	0.0	0.0	0.0	0.0	0.0	0.0	0.0	0.0	0.0	0.0	0.0	0.0	0.0	0.0	0.0	0.0	0.0	0.0	0.0	0.0	0.0	0.0	0.0	0.0	0.0	0.0	0.0	0.0	0.0	0.0	0.0	0.0	0.0	0.0	0.0	0.0	0.0	0.0	0.0	0.0	0.0	0.0	0.0	0.0	0.0	0.0	0.0	0.0	0.0	0.0	0.0	0.0	0.0	0.0	0.0	0.0	0.0	0.0	0.0	0.0	0.0	0.0	0.0	0.0	0.0	0.0	0.0	0.0	0.0	0.0	0.0	0.0	0.0	0.0	0.0	0.0	0.0	0.0	0.0	0.0	0.0	0.0	0.0	0.0	0.0	0.0	0.0	0.0	0.0	0.0	0.0	0.0	0.0	0.0	0.0	0.0	0.0	0.0	0.0	0.0	0.0	0.0	0.0	0.0	0.0	0.0	0.412188	0.0	0.0	0.0	0.0	0.0	0.0	0.0	0.0	0.0	0.0	0.0	0.0	0.0	0.0	0.0	0.0	0.0	0.0	0.0	0.0	0.0	0.0	0.0	0.0	0.0	0.0	0.0	0.0	0.0	0.0	0.0	0.0	0.0	0.0	0.0	0.0	0.0	0.0	0.0	0.0	0.0	0.0	0.0	0.0	0.0	0.0	0.0	0.0	0.0	0.0	0.0	0.0	0.0	0.0	0.0	0.0	0.0	0.0	0.0	0.0	0.0	0.0	0.0	0.0	0.0	0.0	0.0	0.0	0.0	0.0	0.0	0.0	0.0	0.0	0.0	0.0	0.0	0.0	0.0	0.0	0.0	0.0	0.0	0.0	0.0	0.0	0.0	0.0	0.0	0.0	0.0	0.0	0.0	0.0	0.0	0.0	0.0	0.0	0.0	0.0	0.02005	0.0	0.011728	0.0	0.0	0.0	0.0	0.0	0.0	0.0	0.0	0.0	0.0	0.0	0.0	0.0	0.0	0.0	0.0	0.0	0.0	0.0	0.0	0.0	0.0	0.0	0.0	0.0	0.0	0.0	0.0	0.0	0.0	0.0	0.0	0.0	0.0	0.0	0.0	0.0	0.0	0.0	0.0	0.0	0.0	0.0	0.0	0.0	0.0	0.0	0.0	0.0	0.0	0.0	0.0	0.0	0.0	0.0	0.0	0.0	0.0	0.0	0.0	0.0	0.0	0.0	0.0	0.0	0.0	0.0	0.0	0.0	0.0	0.0	0.0	0.0	0.0	0.0	0.0	0.0	0.0	0.0	0.0	0.0	0.0	0.0	0.0	0.0	0.0	0.0	0.0	0.0	0.0	0.0	0.0	0.0	0.0	0.0	0.0	0.0	0.0	0.0	0.0	0.0	0.0	0.0	0.0	0.0	0.0	0.0	0.209413	0.0	0.0	0.0	0.0	0.0	0.0	0.0	0.0	0.0	0.0	0.0	0.0	0.0	0.0	0.0	0.0	0.0	0.084992	0.0	0.0	0.0	0.0	0.0	0.0	0.0	0.0	0.0	0.0	0.0	0.0	0.0	0.0	0.0	0.0	0.0	0.0	0.0	0.0	0.0	0.063307	0.0	0.0	0.0	0.0	0.0	0.0	0.0	0.0	0.0	0.0	0.0	0.0	0.0	0.0	0.0	0.0	0.0	0.0	0.0	0.0	0.0	0.0	0.0	0.0	0.0	0.0	0.0	0.0	0.0	0.0	0.0	0.0	0.0	0.0	0.0	0.0	0.0	0.0	0.0	0.700385	0.0	0.0	0.0	0.0	0.0	0.0	0.0	0.0	0.0	0.0	0.0	0.0	0.13621	0.0	0.0	0.0	0.0	0.0	0.0	0.0	0.0	0.0	0.0	0.0	0.0	0.0	0.0	0.0	0.0	0.0	0.0	0.0	0.0	0.0	0.0	0.0	0.0	0.0	0.0	0.0	0.0	0.0	0.0	0.0	0.0	0.0	0.0	0.0	0.0	0.0	0.0	0.0	0.0	0.0	0.0	0.0	0.0	0.0	0.0	0.0	0.0	0.0	0.0	0.0	0.0	0.0	0.0	0.0	0.0	0.0	0.0	0.0	0.0	0.0	0.0	0.0	0.0	0.0	0.0	0.0	0.0	0.0	0.0	0.0	0.0	0.0	0.0	0.0	0.0	0.0	0.0	0.0	0.0	0.0	0.0	0.0	0.0	0.182128	0.0	0.0	0.0	0.0	0.0	0.0	0.0	0.0	0.0	0.0	0.0	0.0	0.0	0.0	0.0	0.0	0.0	0.0	0.0	0.0	0.0	0.0	0.0	0.0	0.348261	0.0	0.0	0.0	0.0	0.0	0.0	0.0	0.0	0.0	0.0	0.0	0.0	0.0	0.0	0.0	0.0	0.0	0.0	0.0	0.0	0.0	0.0	0.0	0.0	0.0	0.0	0.0	0.0	0.0	0.0	0.0	0.0	0.0	0.0	0.0	0.0	0.0	0.0	0.0	0.0	0.0	0.0	0.0	0.0	0.0	0.0	0.0	0.0	0.0	0.0	0.0	0.0	0.0	0.0	0.0	0.0	0.0	0.0	0.0	0.0	0.0	0.0	0.0	0.0	0.0	0.0	0.0	0.0	0.0	0.0	0.0	0.0	0.0	0.0	0.0	0.0	0.0	0.0	0.0	0.0	0.0	0.0	0.0	0.0	0.0	0.0	0.0	0.0	0.0	0.0	0.0	0.0	0.0	0.0	0.0	0.0	0.0	0.0	0.0	0.0	0.0	0.0	0.0	0.0	0.0	0.0	0.0	0.0	0.0	0.0	0.0	0.0	0.0	0.0	0.0	0.0	0.0	0.0	0.0	0.0	0.0	0.0	0.0	0.0	0.0	0.0	0.0
18694	ENSMUSG00000081612	Xlr5e-ps	0.0	0.04398	0.0	0.0	0.0	0.0	0.0	0.0	0.0	0.0	0.0	0.0	0.0	0.0	0.0	0.0	0.0	0.0	0.0	0.0	0.0	0.0	0.0	0.0	0.0	0.0	0.0	0.0	0.0	0.0	0.0	0.0	0.0	0.0	0.0	0.0	0.0	0.0	0.0	0.0	0.0	0.0	0.0	0.0	0.0	0.0	0.0	0.0	0.0	0.0	0.0	0.0	0.0	0.0	0.0	0.0	0.0	0.0	0.0	0.0	0.0	0.0	0.0	0.0	0.0	0.0	0.0	0.0	0.0	0.0	0.0	0.0	0.0	0.0	0.0	0.0	0.0	0.0	0.0	0.0	0.0	0.0	0.0	0.0	0.0	0.0	0.0	0.0	0.0	0.0	0.0	0.0	0.0	0.0	0.0	0.0	0.0	0.0	0.0	0.0	0.0	0.0	0.0	0.0	0.0	0.0	0.0	0.0	0.0	0.0	0.0	0.0	0.0	0.0	0.0	0.0	0.0	0.0	0.0	0.0	0.0	0.0	0.0	0.0	0.0	0.0	0.0	0.0	0.0	0.0	0.0	0.0	0.0	0.0	0.0	0.0	0.0	0.0	0.0	0.0	0.0	0.0	0.0	0.0	0.0	0.0	0.0	0.0	0.0	0.0	0.0	0.0	0.0	0.0	0.0	0.0	0.0	0.0	0.0	0.0	0.0	0.0	0.0	0.0	0.0	0.0	0.0	0.0	0.0	0.0	0.0	0.0	0.0	0.0	0.0	0.0	0.0	0.0	0.0	0.0	0.0	0.0	0.0	0.0	0.0	0.0	0.0	0.0	0.0	0.0	0.0	0.0	0.0	0.0	0.0	0.0	0.0	0.0	0.0	0.0	0.0	0.0	0.0	0.0	0.150175	0.0	0.0	0.0	0.0	0.0	0.0	0.0	0.0	0.0	0.0	0.0	0.0	0.0	0.0	0.0	0.0	0.0	0.0	0.0	0.0	0.0	0.0	0.0	0.0	0.0	0.0	0.0	0.0	0.0	0.0	0.0	0.0	0.0	0.0	0.0	0.0	0.0	0.0	0.0	0.0	0.0	0.0	0.0	0.0	0.0	0.0	0.0	0.0	0.0	0.0	0.0	0.0	0.0	0.0	0.0	0.0	0.0	0.0	0.0	0.0	0.0	0.0	0.0	0.0	0.0	0.0	0.0	0.0	0.0	0.0	0.0	0.0	0.0	0.0	0.0	0.0	0.0	0.0	0.0	0.0	0.0	0.0	0.0	0.0	0.0	0.0	0.0	0.0	0.0	0.0	0.0	0.0	0.0	0.0	0.0	0.0	0.0	0.0	0.0	0.0	0.0	0.0	0.0	0.0	0.0	0.0	0.0	0.0	0.0	0.0	0.0	0.0	0.0	0.0	0.0	0.0	0.0	0.0	0.0	0.0	0.0	0.0	0.0	0.0	0.0	0.0	0.0	0.0	0.0	0.0	0.0	0.0	0.0	0.0	0.0	0.0	0.0	0.0	0.0	0.0	0.0	0.0	0.0	0.0	0.0	0.0	0.0	0.0	0.0	0.0	0.0	0.0	0.0	0.0	0.0	0.0	0.0	0.0	0.0	0.0	0.0	0.0	0.0	0.0	0.0	0.0	0.0	0.0	0.0	0.0	0.0	0.0	0.0	0.0	0.0	0.0	0.0	0.0	0.0	0.0	0.0	0.0	0.0	0.0	0.0	0.0	0.0	0.0	0.0	0.0	0.0	0.0	0.0	0.0	0.0	0.0	0.0	0.0	0.0	0.0	0.0	0.0	0.0	0.0	0.0	0.0	0.0	0.0	0.0	0.0	0.0	0.0	0.0	0.0	0.0	0.0	0.0	0.0	0.0	0.0	0.0	0.0	0.0	0.0	0.0	0.0	0.0	0.0	0.0	0.0	0.0	0.0	0.0	0.0	0.0	0.0	0.0	0.0	0.0	0.0	0.0	0.0	0.0	0.0	0.0	0.0	0.0	0.0	0.0	0.0	0.0	0.0	0.0	0.0	0.0	0.0	0.0	0.0	0.0	0.0	0.0	0.0	0.0	0.0	0.0	0.0	0.0	0.0	0.0	0.0	0.0	0.0	0.0	0.0	0.0	0.0	0.0	0.0	0.0	0.0	0.0	0.0	0.0	0.0	0.0	0.0	0.0	0.0	0.0	0.0	0.0	0.0	0.0	0.0	0.0	0.0	0.0	0.0	0.0	0.0	0.0	0.0	0.0	0.0	0.0	0.0	0.0	0.0	0.0	0.0	0.0	0.0	0.0	0.0	0.0	0.0	0.0	0.0	0.0	0.0	0.0	0.0	0.0	0.0	0.0	0.0	0.0	0.0	0.0	0.0	0.0	0.0	0.0	0.0	0.0	0.0	0.0	0.0	0.0	0.0	0.0	0.0	0.0	0.0	0.0	0.0	0.0	0.0	0.0	0.0	0.0	0.0	0.0	0.0	0.0	0.0	0.0	0.0	0.0	0.0	0.0	0.0	0.0	0.0	0.0	0.0	0.0	0.0	0.0	0.0	0.0	0.0	0.0	0.0	0.0	0.0	0.0	0.0	0.0	0.0	0.0	0.0	0.0	0.0	0.0	0.0	0.0	0.0	0.0	0.0	0.0	0.0	0.0	0.0	0.0	0.0	0.0	0.0	0.0	0.0	0.0	0.0	0.0	0.0	0.0	0.0	0.0	0.0	0.0	0.0	0.0	0.0	0.0	0.0	0.0	0.0	0.0	0.0	0.0	0.0	0.0	0.0	0.0	0.0	0.0	0.0	0.0	0.0	0.0	0.0	0.0	0.0	0.0	0.0	0.048419	0.0	0.0	0.0	0.0	0.0	0.0	0.0	0.0	0.0	0.0	0.0	0.0	0.0	0.0	0.0	0.0	0.0	0.0	0.0	0.0	0.0	0.0	0.0	0.0	0.0	0.0	0.0	0.0	0.0	0.0	0.0	0.0	0.0	0.0	0.0	0.0	0.0	0.0	0.0	0.0	0.0	0.0	0.0	0.0	0.0	0.0	0.0	0.0	0.0	0.0	0.0	0.0	0.0	0.0	0.0	0.0	0.0	0.0	0.0	0.0	0.0	0.0	0.0	0.0	0.0	0.0	0.0	0.0	0.0	0.0	0.0	0.0	0.0	0.0	0.0	0.0	0.0	0.0	0.0	0.0	0.0	0.0	0.0	0.0	0.0	0.0	0.0	0.0	0.0	0.0	0.0	0.0	0.0	0.0	0.0	0.0	0.0	0.0	0.0	0.0	0.0	0.0	0.0	0.0	0.0	0.0	0.0	0.0	0.0	0.0	0.0	0.0	0.0	0.0	0.0	0.0	0.0	0.0	0.0	0.0	0.0	0.0	0.0	0.0	0.0	0.0	0.0	0.0	0.0	0.0	0.0	0.0	0.0	0.0	0.0	0.0	0.0	0.0	0.0	0.0	0.0	0.0	0.0	0.0	0.0	0.0	0.0	0.0	0.0	0.0	0.0	0.0	0.0	0.0	0.0	0.0	0.0	0.0	0.0	0.0	0.0	0.0	0.0	0.0	0.0
18695	ENSMUSG00000094692	Olfr738	0.0	0.0	0.0	0.0	0.0	0.0	0.0	0.0	0.0	0.0	0.0	0.0	0.0	0.0	0.0	0.0	0.0	0.0	0.0	0.0	0.0	0.0	0.0	0.0	0.0	0.0	0.0	0.0	0.0	0.0	0.0	0.0	0.0	0.0	0.0	0.0	0.0	0.0	0.0	0.0	0.0	0.0	0.0	0.0	0.0	0.0	0.0	0.0	0.0	0.0	0.0	0.0	0.0	0.0	0.0	0.0	0.0	0.0	0.0	0.0	0.0	0.0	0.0	0.0	0.0	0.0	0.0	0.0	0.0	0.0	0.0	0.0	0.0	0.0	0.0	0.0	0.0	0.0	0.0	0.0	0.0	0.0	0.0	0.0	0.0	0.0	0.0	0.0	0.0	0.0	0.0	0.0	0.0	0.0	0.0	0.0	0.0	0.0	0.0	0.0	0.0	0.0	0.0	0.0	0.0	0.0	0.0	0.0	0.0	0.0	0.0	0.0	0.0	0.0	0.0	0.0	0.0	0.0	0.0	0.0	0.0	0.0	0.0	0.0	0.0	0.0	0.0	0.0	0.0	0.0	0.0	0.0	0.0	0.0	0.0	0.0	0.0	0.0	0.0	0.0	0.0	0.0	0.0	0.0	0.0	0.0	0.0	0.0	0.0	0.0	0.0	0.0	0.0	0.0	0.0	0.0	0.0	0.0	0.0	0.0	0.0	0.0	0.0	0.0	0.0	0.0	0.0	0.0	0.0	0.0	0.0	0.0	0.0	0.0	0.0	0.0	0.0	0.0	0.0	0.0	0.0	0.0	0.0	0.0	0.0	0.0	0.0	0.0	0.0	0.0	0.0	0.0	0.0	0.0	0.0	0.0	0.0	0.0	0.0	0.0	0.0	0.0	0.0	0.0	0.0	0.0	0.0	0.0	0.0	0.0	0.0	0.0	0.0	0.0	0.0	0.0	0.0	0.0	0.0	0.0	0.0	0.0	0.0	0.0	0.0	0.0	0.0	0.0	0.0	0.0	0.0	0.0	0.0	0.0	0.0	0.0	0.0	0.0	0.0	0.0	0.0	0.0	0.0	0.0	0.0	0.0	0.0	0.0	0.0	0.0	0.0	0.0	0.0	0.0	0.0	0.0	0.0	0.0	0.0	0.0	0.0	0.0	0.0	0.0	0.0	0.0	0.0	0.0	0.0	0.0	0.0	0.0	0.0	0.0	0.0	0.0	0.0	0.0	0.0	0.0	0.0	0.0	0.0	0.0	0.0	0.0	0.0	0.0	0.0	0.0	0.0	0.0	0.0	0.0	0.0	0.0	0.0	0.0	0.0	0.0	0.0	0.0	0.0	0.0	0.0	0.0	0.0	0.0	0.0	0.0	0.0	0.0	0.0	0.0	0.0	0.0	0.0	0.0	0.0	0.0	0.0	0.0	0.0	0.0	0.0	0.0	0.0	0.0	0.0	0.0	0.0	0.0	0.0	0.0	0.0	0.0	0.0	0.0	0.0	0.0	0.0	0.0	0.0	0.0	0.0	0.0	0.0	0.0	0.0	0.0	0.0	0.0	0.0	0.0	0.0	0.0	0.0	0.0	0.0	0.0	0.0	0.0	0.0	0.0	0.0	0.0	0.0	0.0	0.0	0.0	0.0	0.0	0.0	0.0	0.0	0.0	0.0	0.0	0.0	0.0	0.0	0.0	0.0	0.0	0.0	0.0	0.0	0.0	0.0	0.0	0.0	0.0	0.0	0.0	0.0	0.0	0.0	0.0	0.0	0.0	0.0	0.0	0.0	0.0	0.0	0.0	0.0	0.0	0.0	0.0	0.0	0.0	0.0	0.0	0.0	0.0	0.0	0.0	0.0	0.0	0.0	0.0	0.0	0.0	0.0	0.0	0.0	0.0	0.0	0.0	0.0	0.0	0.0	0.0	0.0	0.0	0.0	0.0	0.0	0.0	0.0	0.0	0.0	0.0	0.0	0.0	0.0	0.0	0.0	0.0	0.0	0.0	0.0	0.0	0.0	0.0	0.0	0.0	0.0	0.0	0.0	0.0	0.0	0.0	0.0	0.0	0.0	0.0	0.0	0.0	0.0	0.0	0.0	0.0	0.0	0.0	0.0	0.0	0.0	0.0	0.0	0.0	0.0	0.0	0.0	0.0	0.0	0.0	0.0	0.0	0.0	0.0	0.0	0.0	0.0	0.0	0.0	0.0	0.0	0.0	0.0	0.0	0.0	0.0	0.0	0.0	0.0	0.0	0.0	0.0	0.0	0.0	0.0	0.0	0.0	0.0	0.0	0.0	0.0	0.0	0.0	0.0	0.0	0.0	0.0	0.0	0.0	0.0	0.0	0.0	0.0	0.0	0.0	0.0	0.0	0.0	0.0	0.0	0.0	0.0	0.0	0.0	0.0	0.0	0.0	0.0	0.0	0.0	0.0	0.0	0.044847	0.0	0.0	0.0	0.0	0.0	0.0	0.0	0.0	0.0	0.0	0.0	0.0	0.0	0.0	0.0	0.0	0.0	0.0	0.0	0.0	0.0	0.0	0.0	0.0	0.0	0.0	0.0	0.0	0.0	0.0	0.0	0.0	0.0	0.0	0.0	0.0	0.0	0.0	0.0	0.0	0.0	0.0	0.0	0.0	0.0	0.0	0.0	0.0	0.0	0.0	0.0	0.0	0.0	0.0	0.0	0.0	0.0	0.0	0.0	0.0	0.0	0.0	0.0	0.0	0.0	0.0	0.0	0.0	0.0	0.0	0.0	0.0	0.0	0.0	0.0	0.0	0.0	0.0	0.0	0.0	0.0	0.0	0.0	0.0	0.0	0.0	0.0	0.0	0.0	0.0	0.0	0.0	0.0	0.0	0.0	0.0	0.0	0.0	0.0	0.0	0.0	0.0	0.0	0.0	0.0	0.0	0.0	0.0	0.0	0.0	0.0	0.0	0.0	0.0	0.0	0.0	0.0	0.0	0.0	0.0	0.0	0.0	0.0	0.0	0.0	0.0	0.0	0.0	0.0	0.0	0.0	0.0	0.0	0.0	0.0	0.0	0.0	0.0	0.011578	0.012731	0.0	0.0	0.0	0.0	0.0	0.0	0.0	0.0	0.0	0.0	0.0	0.0	0.0	0.0	0.0	0.0	0.0	0.0	0.0	0.0	0.0	0.0	0.0	0.0	0.0	0.0	0.0	0.0	0.0	0.0	0.0	0.0	0.0	0.0	0.0	0.0	0.0	0.0	0.0	0.0	0.0	0.0	0.0	0.0	0.0	0.0	0.0	0.0	0.0	0.0	0.0	0.0	0.0	0.0	0.0	0.0	0.0	0.0	0.0	0.0	0.0	0.0	0.0	0.0	0.0	0.0	0.0	0.0	0.0	0.0	0.0	0.0	0.0	0.0	0.0	0.0	0.0	0.0	0.0	0.0	0.0	0.0	0.0	0.0	0.0	0.0	0.0	0.0	0.0	0.0	0.0	0.0	0.0	0.0	0.0	0.0	0.0	0.0	0.0	0.0	0.0	0.0	0.0	0.0	0.0	0.0	0.0	0.0	0.0	0.0	0.0	0.0	0.0	0.0
18696	ENSMUSG00000093877	Olfr1348	0.0	0.0	0.0	0.0	0.0	0.0	0.0	0.0	0.0	0.0	0.0	0.0	0.0	0.0	0.0	0.0	0.0	0.0	0.0	0.0	0.0	0.0	0.0	0.0	0.0	0.0	0.0	0.0	0.0	0.0	0.0	0.0	0.0	0.0	0.0	0.0	0.0	0.0	0.0	0.0	0.0	0.0	0.0	0.0	0.0	0.0	0.0	0.0	0.0	0.0	0.0	0.0	0.0	0.0	0.0	0.0	0.0	0.0	0.0	0.0	0.0	0.0	0.0	0.0	0.0	0.0	0.0	0.0	0.0	0.0	0.0	0.0	0.0	0.0	0.0	0.0	0.0	0.0	0.0	0.0	0.0	0.0	0.0	0.0	0.0	0.0	0.0	0.0	0.0	0.0	0.0	0.0	0.0	0.0	0.0	0.0	0.0	0.0	0.0	0.0	0.0	0.0	0.0	0.0	0.0	0.0	0.0	0.0	0.0	0.0	0.0	0.0	0.0	0.0	0.0	0.0	0.0	0.0	0.0	0.0	0.0	0.0	0.0	0.0	0.0	0.0	0.0	0.0	0.0	0.0	0.0	0.0	0.0	0.0	0.0	0.0	0.0	0.0	0.0	0.0	0.0	0.0	0.0	0.0	0.0	0.0	0.0	0.0	0.0	0.0	0.0	0.0	0.0	0.0	0.0	0.0	0.0	0.0	0.0	0.0	0.0	0.0	0.0	0.0	0.0	0.0	0.0	0.0	0.0	0.0	0.0	0.0	0.0	0.0	0.0	0.0	0.0	0.0	0.0	0.0	0.0	0.0	0.0	0.0	0.0	0.0	0.0	0.0	0.0	0.0	0.0	0.0	0.0	0.0	0.0	0.0	0.0	0.0	0.0	0.0	0.0	0.0	0.0	0.0	0.0	0.0	0.0	0.0	0.0	0.0	0.0	0.0	0.0	0.0	0.0	0.0	0.0	0.0	0.0	0.0	0.0	0.0	0.0	0.0	0.0	0.0	0.0	0.0	0.0	0.0	0.0	0.0	0.0	0.0	0.0	0.0	0.0	0.0	0.0	0.0	0.0	0.0	0.0	0.0	0.0	0.0	0.0	0.0	0.0	0.0	0.0	0.0	0.0	0.0	0.0	0.0	0.0	0.0	0.0	0.0	0.0	0.0	0.0	0.0	0.0	0.0	0.0	0.0	0.0	0.0	0.0	0.0	0.0	0.0	0.0	0.0	0.0	0.0	0.0	0.0	0.0	0.0	0.0	0.0	0.0	0.0	0.0	0.0	0.0	0.0	0.0	0.0	0.0	0.0	0.0	0.0	0.0	0.0	0.0	0.0	0.0	0.0	0.0	0.0	0.0	0.0	0.0	0.0	0.0	0.0	0.0	0.0	0.0	0.0	0.0	0.0	0.0	0.0	0.0	0.0	0.0	0.0	0.0	0.0	0.0	0.0	0.0	0.0	0.0	0.0	0.0	0.0	0.0	0.0	0.0	0.0	0.0	0.0	0.0	0.0	0.0	0.0	0.0	0.0	0.0	0.0	0.0	0.0	0.0	0.0	0.0	0.0	0.0	0.0	0.0	0.0	0.0	0.0	0.0	0.0	0.0	0.0	0.0	0.0	0.0	0.0	0.0	0.0	0.0	0.0	0.0	0.0	0.0	0.0	0.0	0.0	0.0	0.0	0.0	0.0	0.0	0.0	0.0	0.0	0.0	0.0	0.0	0.0	0.0	0.0	0.0	0.0	0.0	0.0	0.0	0.0	0.0	0.0	0.0	0.0	0.0	0.0	0.0	0.0	0.0	0.0	0.0	0.0	0.0	0.0	0.0	0.0	0.0	0.0	0.0	0.0	0.0	0.0	0.0	0.0	0.0	0.0	0.0	0.0	0.0	0.0	0.0	0.0	0.0	0.0	0.0	0.0	0.0	0.0	0.0	0.0	0.0	0.0	0.0	0.0	0.0	0.0	0.0	0.0	0.0	0.0	0.0	0.0	0.212264	0.0	0.0	0.0	0.0	0.0	0.0	0.0	0.0	0.0	0.0	0.0	0.0	0.0	0.0	0.0	0.0	0.0	0.0	0.0	0.0	0.0	0.0	0.0	0.0	0.0	0.0	0.0	0.0	0.0	0.0	0.0	0.0	0.0	0.0	0.0	0.0	0.0	0.0	0.0	0.0	0.0	0.0	0.0	0.0	0.0	0.0	0.0	0.0	0.0	0.0	0.0	0.0	0.0	0.0	0.0	0.0	0.0	0.0	0.0	0.0	0.0	0.0	0.0	0.0	0.0	0.0	0.0	0.0	0.0	0.0	0.0	0.0	0.0	0.0	0.0	0.0	0.0	0.0	0.0	0.0	0.0	0.0	0.0	0.0	0.0	0.0	0.0	0.0	0.0	0.0	0.0	0.0	0.0	0.0	0.0	0.0	0.0	0.0	0.0	0.0	0.0	0.0	0.0	0.0	0.0	0.0	0.0	0.0	0.0	0.0	0.0	0.0	0.0	0.0	0.0	0.0	0.0	0.0	0.0	0.0	0.0	0.0	0.0	0.0	0.0	0.0	0.0	0.0	0.0	0.0	0.0	0.0	0.0	0.0	0.0	0.0	0.0	0.0	0.0	0.0	0.0	0.0	0.0	0.0	0.0	0.0	0.0	0.0	0.0	0.0	0.0	0.0	0.0	0.0	0.0	0.0	0.0	0.0	0.0	0.0	0.0	0.0	0.0	0.0	0.0	0.0	0.0	0.0	0.0	0.0	0.0	0.0	0.0	0.0	0.0	0.0	0.0	0.0	0.0	0.0	0.0	0.0	0.0	0.0	0.0	0.0	0.0	0.0	0.0	0.0	0.0	0.0	0.0	0.0	0.0	0.0	0.0	0.0	0.0	0.0	0.0	0.0	0.0	0.0	0.0	0.0	0.0	0.0	0.0	0.0	0.0	0.0	0.0	0.0	0.0	0.0	0.0	0.0	0.0	0.0	0.0	0.0	0.0	0.0	0.0	0.0	0.0	0.0	0.0	0.0	0.0	0.0	0.0	0.0	0.0	0.0	0.0	0.0	0.0	0.0	0.020094	0.0	0.0	0.0	0.0	0.0	0.0	0.0	0.0	0.0	0.0	0.0	0.0	0.0	0.0	0.0	0.0	0.0	0.0	0.0	0.0	0.0	0.0	0.0	0.0	0.0	0.0	0.0	0.0	0.0	0.0	0.0	0.0	0.0	0.0	0.0	0.0	0.0	0.0	0.0	0.0	0.0	0.0	0.0	0.0	0.0	0.0	0.0	0.0	0.0	0.0	0.0	0.0	0.0	0.0	0.0	0.0	0.0	0.0	0.0	0.0	0.0	0.0	0.0	0.0	0.0	0.0	0.0	0.0	0.0	0.0	0.0	0.0	0.0	0.0	0.0	0.0	0.0	0.0	0.0	0.0	0.0	0.0	0.0	0.0	0.0	0.0	0.0	0.0	0.0	0.0	0.0	0.0	0.0	0.0	0.0	0.0	0.0	0.0	0.0	0.0	0.0	0.0	0.0	0.0	0.0	0.0	0.0	0.0	0.0	0.0	0.0	0.0	0.0	0.0	0.0
18697	ENSMUSG00000011114	Tbrg1	13.923	12.7657	11.3871	14.6721	15.8038	14.0264	13.5094	14.6774	14.2774	11.0108	11.1491	14.5979	22.205	24.1732	18.9991	20.7353	22.942	26.0156	22.8959	26.7168	21.7923	21.7255	19.8281	18.69	19.719	22.1163	21.9072	24.8611	17.4392	19.5247	19.8289	19.2801	20.0305	16.9383	19.319	22.3117	31.2155	17.8247	29.0202	0.457923	15.9768	20.9969	21.2333	23.4829	23.3953	18.7215	20.7145	21.9076	27.0701	20.9631	25.281	22.9182	14.4269	18.3789	19.7127	21.0975	21.9613	23.4713	27.5057	19.1291	26.2634	19.275	24.1049	18.2198	16.6545	24.6968	18.4572	19.037	23.1846	25.868	20.0353	22.309	18.4383	24.042	26.4921	30.9222	25.4591	19.0727	21.2452	22.8052	17.6194	25.037	16.125	16.1969	19.1979	23.4855	24.4966	18.9268	27.0867	13.225	24.1304	16.3533	12.7025	16.0155	9.70026	15.0504	12.5461	15.9984	12.8005	11.5886	13.1358	15.9434	12.8801	14.3094	15.9882	17.1526	14.2309	11.4222	11.1489	10.5722	15.98	11.4879	12.9699	15.0189	12.9007	16.5644	13.6998	10.6789	16.1482	15.924	11.0576	13.9177	10.6801	27.1973	14.0213	16.6024	11.9174	13.0829	13.6055	17.8501	16.58	11.7519	17.7431	16.3473	12.9103	14.4961	13.312	22.5048	16.4748	5.70261	17.1235	27.5216	15.8535	18.1976	22.9725	20.3255	22.5684	21.9376	24.2977	22.2177	23.5274	18.5475	22.4736	17.8713	28.2173	25.9432	18.7829	25.251	30.0496	39.3262	22.6026	37.6292	27.9066	27.6719	24.4133	31.593	20.8915	21.8075	30.3054	37.525	28.1791	28.6941	21.7195	13.7089	24.0244	23.0982	29.9153	24.2655	26.332	26.1895	33.1037	27.2878	19.624	17.0036	21.8179	19.3841	17.5021	23.3894	27.5157	18.6258	18.2813	29.0792	26.6798	25.0684	18.9429	20.7313	21.4095	22.8592	26.3145	22.6505	22.4549	17.5415	27.2261	25.6245	17.7919	19.5373	33.0601	28.4199	47.7077	19.9858	32.935	37.9498	31.6938	48.2407	29.2448	46.1432	34.8488	40.7574	28.0204	43.9557	31.6094	24.5658	33.5418	32.309	16.5508	16.9163	11.2205	14.3218	14.0687	16.1233	12.703	13.1704	22.8858	16.1066	17.6729	13.4529	10.7991	13.1786	16.4386	18.9787	17.1742	20.7305	16.5928	23.9051	21.778	26.5408	22.3115	24.2195	36.8371	24.1816	51.5153	27.3202	32.4822	24.5554	31.6197	36.0134	28.8003	39.0353	22.0684	20.9486	19.4093	16.8901	20.2327	26.657	24.7927	25.3214	21.7147	18.1973	21.8853	20.7942	22.0257	22.8405	19.5548	27.4214	19.8106	17.3247	22.85	8.28941	6.04474	9.19021	11.0205	8.05538	9.36837	7.15998	7.68855	8.05042	5.69425	7.77044	10.3156	8.62316	7.92022	8.21849	7.67585	9.05556	7.61275	8.00604	7.98121	7.08221	6.60977	8.46725	9.97119	7.3031	7.88414	6.65857	7.33019	6.28077	8.19868	5.7619	8.96885	16.2848	14.3093	14.3337	14.648	16.7272	12.1325	19.591	14.7805	15.8647	11.8329	12.5203	14.7967	23.1769	23.5247	22.5986	18.6208	21.8096	21.9975	22.7565	18.7239	24.7083	18.7424	25.4187	21.0583	21.5493	23.7225	18.726	19.7348	18.7941	24.5954	17.5495	24.4305	22.7181	20.1224	21.2486	23.5561	14.5499	15.6674	16.8247	16.8754	17.0537	13.754	21.5126	17.8776	13.3251	15.9086	15.2306	15.3476	15.1067	17.6935	14.1907	14.3081	17.543	16.2729	10.215	11.8109	9.93241	11.6071	10.5916	14.0822	14.6675	13.0227	11.5386	9.42287	14.407	11.8468	20.5094	18.8937	21.0616	15.1284	17.51	28.9583	21.1378	19.149	15.6097	18.0879	16.754	30.107	17.9695	25.5733	19.3342	16.143	19.0358	20.6126	22.4673	22.3955	16.0458	23.1621	17.5343	20.3095	20.9116	17.881	18.6483	18.3032	19.7061	17.0044	21.499	18.7088	18.7555	21.279	15.7562	21.5462	15.6414	18.8666	18.5536	17.1985	16.5059	22.2057	22.1482	20.6243	21.767	17.3417	15.9275	17.7991	54.3749	54.7637	48.541	54.5814	58.1097	68.1277	38.8967	43.6908	41.8488	44.5692	50.575	44.0278	46.2701	54.942	44.8242	69.9852	49.4665	48.8397	43.5026	38.7979	42.3144	39.7666	34.1477	69.2686	22.1081	17.5983	19.2169	19.905	21.5865	18.8891	21.9046	20.4894	22.9275	18.0301	16.934	16.5848	16.831	20.4547	17.7298	20.6682	14.3261	19.7673	14.4167	18.0782	20.078	18.4035	13.806	16.7639	17.4115	17.2514	17.5463	17.4306	12.9895	11.4185	12.815	15.7927	10.6027	10.8712	15.3939	12.269	15.9385	10.8442	15.2862	13.2343	12.3459	12.7362	14.207	11.9349	14.2768	15.2651	17.8653	13.3483	13.4868	13.6254	12.6618	13.7868	29.7632	24.207	28.329	26.1955	26.8185	23.4599	22.7016	31.7877	22.6345	29.1488	29.7981	29.6772	20.6799	29.939	25.6961	26.2415	26.1494	27.396	28.8149	27.597	25.292	27.0492	35.0181	22.4378	18.6161	13.8606	21.0776	22.0182	31.9639	11.8298	34.5243	23.7954	11.5354	19.5239	15.4613	15.5053	16.0296	16.4697	14.9214	13.7444	16.0376	16.8363	17.8596	15.2165	9.61685	18.1684	18.4056	15.9277	15.3972	18.7405	11.6557	11.2782	13.9958	5.86038	13.5602	15.6594	11.1051	16.8166	11.6057	10.6155	12.2061	16.2716	8.57007	10.5399	18.2525	16.585	11.6452	13.7117	12.8502	14.759	9.95917	10.5669	13.0399	11.7213	5.78236	14.3364	9.83049	11.0913	10.9421	13.2243	23.6324	42.6114	24.1523	28.7966	26.9212	27.0816	34.5436	18.3694	18.7322	19.5853	28.5981	28.3722	37.0015	23.499	28.2647	18.0484	17.9601	31.3913	21.5447	29.5432	62.0628	30.2205	17.5455	23.2234	17.9718	22.603	26.6381	20.3419	30.5232	17.4728	18.2785	29.8096	21.7677	18.9224	20.6504	19.0775	20.7599	22.0793	26.1242	13.3157	19.2823	20.977	14.3247	17.0376	14.7288	15.1826	15.7004	15.0501	10.4181	9.28914	8.5678	8.94573	8.86442	8.46478	9.32241	8.15182	10.5572	11.4782	11.3046	7.21567	35.7647	29.7148	28.2706	34.2715	33.941	31.1297	34.1313	29.1125	34.2654	32.484	49.2468	0.0	30.9782	36.355	26.6534	31.7885	23.5939	36.9931	26.7234	30.165	32.9584	32.4048	30.4858	32.21	13.0014	20.2968	19.8025	16.6857	20.2282	17.2705	10.9665	25.2268	13.8673	19.598	32.1444	20.3084	10.3007	13.5851	16.5667	13.3116	14.8453	7.09624	15.0548	8.5227	18.5155	12.9315	15.5215	5.54443	4.61124	5.03021	6.13112	4.44556	3.41709	24.9447	23.829	17.721	21.3791	21.491	27.6107	21.3783	15.4193	23.4895	20.3235	16.2161	24.5787	13.326	21.4064	13.1383	23.2876	20.0216	29.3231	36.3603	25.5998	37.589	39.8616	29.479	28.2917	38.5784	32.7944	35.0581	24.8017	38.8368	34.329	44.4601	32.7855	38.7634	42.1532	42.377	34.552	20.5716	19.0855	24.5446	16.8386	19.8878	15.8789	22.1901	29.2937	24.0034	18.4921	22.1091	26.1558	27.1368	21.7599	26.7785	22.8461	17.7732	23.1982	19.9481	29.088	29.1031	25.2048	30.6338	20.8964	26.1624	29.7092	24.7306	21.3419	27.2665	21.9326	23.717	24.6354	31.2808	27.7643	29.3981	22.5822	22.9107	22.0771	20.785	27.1504	19.251	23.4065	15.9932	22.0361	31.3635	20.9067	27.4097	5.21043	6.54554	5.00777	6.64911	4.7109	5.42499	23.6641	20.4843	22.201	20.696	23.9208	19.5158	21.4072	15.387	20.2535	21.344	19.4933	18.613	21.9493	14.8683	27.2143	19.6765	17.2802	30.0646	28.8558	18.5344	19.6503	28.4812	20.2149	25.5436
18698	ENSMUSG00000078002	Mir880	0.0	0.0	0.0	0.0	0.0	0.0	0.0	0.0	0.0	0.0	0.0	0.0	0.0	0.0	0.0	0.0	0.0	0.0	0.0	0.0	0.0	0.0	0.0	0.0	0.0	0.0	0.0	0.0	0.0	0.0	0.0	0.0	0.0	0.0	0.0	0.0	0.0	0.0	0.0	0.0	0.0	0.0	0.0	0.0	0.0	0.0	0.0	0.0	0.0	0.0	0.0	0.0	0.0	0.0	0.0	0.0	0.0	0.0	0.0	0.0	0.0	0.0	0.0	0.0	0.0	0.0	0.0	0.0	0.0	0.0	0.0	0.0	0.0	0.0	0.0	0.0	0.0	0.0	0.0	0.0	0.0	0.0	0.0	0.0	0.0	0.0	0.0	0.0	0.0	0.0	0.0	0.0	0.0	0.0	0.0	0.0	0.0	0.0	0.0	0.0	0.0	0.0	0.0	0.0	0.0	0.0	0.0	0.0	0.0	0.0	0.0	0.0	0.0	0.0	0.0	0.0	0.0	0.0	0.0	0.0	0.0	0.0	0.0	0.0	0.0	0.0	0.0	0.0	0.0	0.0	0.0	0.0	0.0	0.0	0.0	0.0	0.0	0.0	0.0	0.0	0.0	0.0	0.0	0.0	0.0	0.0	0.0	0.0	0.0	0.0	0.0	0.0	0.0	0.0	0.0	0.0	0.0	0.0	0.0	0.0	0.0	0.0	0.0	0.0	0.0	0.0	0.0	0.0	0.0	0.0	0.0	0.0	0.0	0.0	0.0	0.0	0.0	0.0	0.0	0.0	0.0	0.0	0.0	0.0	0.0	0.0	0.0	0.0	0.0	0.0	0.0	0.0	0.0	0.0	0.0	0.0	0.0	0.0	0.0	0.0	0.0	0.0	0.0	0.0	0.0	0.0	0.0	0.0	0.0	0.0	0.0	0.0	0.0	0.0	0.0	0.0	0.0	0.0	0.0	0.0	0.0	0.0	0.0	0.0	0.0	0.0	0.0	0.0	0.0	0.0	0.0	0.0	0.0	0.0	0.0	0.0	0.0	0.0	0.0	0.0	0.0	0.0	0.0	0.0	0.0	0.0	0.0	0.0	0.0	0.0	0.0	0.0	0.0	0.0	0.0	0.0	0.0	0.0	0.0	0.0	0.0	0.0	0.0	0.0	0.0	0.0	0.0	0.0	0.0	0.0	0.0	0.0	0.0	0.0	0.0	0.0	0.0	0.0	0.0	0.0	0.0	0.0	0.0	0.0	0.0	0.0	0.0	0.0	0.0	0.0	0.0	0.0	0.0	0.0	0.0	0.0	0.0	0.0	0.0	0.0	0.0	0.0	0.0	0.0	0.0	0.0	0.0	0.0	0.0	0.0	0.0	0.0	0.0	0.0	0.0	0.0	0.0	0.0	0.0	0.0	0.0	0.0	0.0	0.0	0.0	0.0	0.0	0.0	0.0	0.0	0.0	0.0	0.0	0.0	0.0	0.0	0.0	0.0	0.0	0.0	0.0	0.0	0.0	0.0	0.0	0.0	0.0	0.0	0.0	0.0	0.0	0.0	0.0	0.0	0.0	0.0	0.0	0.0	0.0	0.0	0.0	0.0	0.0	0.0	0.0	0.0	0.0	0.0	0.0	0.0	0.0	0.0	0.0	0.0	0.0	0.0	0.0	0.0	0.0	0.0	0.0	0.0	0.0	0.0	0.0	0.0	0.0	0.0	0.0	0.0	0.0	0.0	0.0	0.0	0.0	0.0	0.0	0.0	0.0	0.0	0.0	0.0	0.0	0.0	0.0	0.0	0.0	0.0	0.0	0.0	0.0	0.0	0.0	0.0	0.0	0.0	0.0	0.0	0.0	0.0	0.0	0.0	0.0	0.0	0.0	0.0	0.0	0.0	0.0	0.0	0.0	0.0	0.0	0.0	0.0	0.0	0.0	0.0	0.0	0.0	0.0	0.0	0.0	0.0	0.0	0.0	0.0	0.0	0.0	0.0	0.0	0.0	0.0	0.0	0.0	0.0	0.0	0.0	0.0	0.0	0.0	0.0	0.0	0.0	0.0	0.0	0.0	0.0	0.0	0.0	0.0	0.0	0.0	0.0	0.0	0.0	0.0	0.0	0.0	0.0	0.0	0.0	0.0	0.0	0.0	0.0	0.0	0.0	0.0	0.0	0.0	0.0	0.0	0.0	0.0	0.0	0.0	0.0	0.0	0.0	0.0	0.0	0.0	0.0	0.0	0.0	0.0	0.0	0.0	0.0	0.0	0.0	0.0	0.0	0.0	0.0	0.0	0.0	0.0	0.0	0.0	0.0	0.0	0.0	0.0	0.0	0.0	0.0	0.0	0.0	0.0	0.0	0.0	0.0	0.0	0.0	0.0	0.0	0.0	0.0	0.0	0.0	0.0	0.0	0.0	0.0	0.0	0.0	0.0	0.0	0.0	0.0	0.0	0.0	0.0	0.0	0.0	0.0	0.0	0.0	0.0	0.0	0.0	0.0	0.0	0.0	0.0	0.0	0.0	0.0	0.0	0.0	0.0	0.0	0.0	0.0	0.0	0.0	0.0	0.0	0.0	0.0	0.0	0.0	0.0	0.0	0.0	0.0	0.0	0.0	0.0	0.0	0.0	0.0	0.0	0.0	0.0	0.0	0.0	0.0	0.0	0.0	0.0	0.0	0.0	0.0	0.0	0.0	0.0	0.0	0.0	0.0	0.0	0.0	0.0	0.0	0.0	0.0	0.0	0.0	0.0	0.0	0.0	0.0	0.0	0.0	0.0	0.0	0.0	0.0	0.0	0.0	0.0	0.0	0.0	0.0	0.0	0.0	0.0	0.0	0.0	0.0	0.0	0.0	0.0	0.0	0.0	0.0	0.0	0.0	0.0	0.0	0.0	0.0	0.0	0.0	0.0	0.0	0.0	0.0	0.0	0.0	0.0	0.0	0.0	0.0	0.0	0.0	0.0	0.0	0.0	0.0	0.0	0.0	0.0	0.0	0.0	0.0	0.0	0.0	0.0	0.0	0.0	0.0	0.0	0.0	0.0	0.0	0.0	0.0	0.0	0.0	0.0	0.0	0.0	0.0	0.0	0.0	0.0	0.0	0.0	0.0	0.0	0.0	0.0	0.0	0.0	0.0	0.0	0.0	0.0	0.0	0.0	0.0	0.0	0.0	0.0	0.0	0.0	0.0	0.0	0.0	0.0	0.0	0.0	0.0	0.0	0.0	0.0	0.0	0.0	0.0	0.0	0.0	0.0	0.0	0.0	0.0	0.0	0.0	0.0	0.0	0.0	0.0	0.0	0.0	0.0	0.0	0.0	0.0	0.0	0.0	0.0	0.0	0.0	0.0	0.0	0.0	0.0	0.0	0.0	0.0	0.0	0.0	0.0	0.0	0.0	0.0	0.0	0.0	0.0	0.0	0.0	0.0	0.0	0.0	0.0	0.0	0.0	0.0	0.0	0.0	0.0	0.0	0.0	0.0	0.0	0.0	0.0	0.0	0.0	0.0	0.0	0.0	0.0	0.0	0.0	0.0	0.0	0.0	0.0	0.0	0.0	0.0	0.0
18699	ENSMUSG00000095756	Trav6d-7	0.0	0.0	0.0	0.0	0.0	0.0	0.0	0.0	0.0	0.0	0.0	0.0	0.0	0.0	0.178848	0.0	0.0	0.0	0.0	0.0	0.0	0.0	0.0	0.0	0.0	0.0	0.0	0.0	0.0	0.177649	0.0	0.0	0.0	0.0	0.0	0.0	0.0	0.0	0.0	0.0	0.0	0.0	0.0	0.0	0.0	0.0	0.0	0.0	0.0	0.0	0.0	0.0	0.0	0.0	0.0	0.0	0.0	0.0	0.0	0.0	0.0	0.198179	0.0	0.0	0.0	0.0	0.0	0.0	0.0	0.0	0.0	0.0	0.0	0.0	0.0	0.0	0.0	0.0	0.0	0.0	0.0	0.0	0.0	0.0	0.0	0.0	0.0	0.0	0.0	0.0	0.0	0.0	0.0	0.0	0.0	0.0	0.0	0.0	0.144627	0.0	0.0	0.0	0.0	0.0	0.0	0.0	0.0	0.0	0.0	0.0	0.0	0.0	0.0	0.0	0.0	0.0	0.0	0.0	0.0	0.0	0.0	0.0	0.0	0.090797	0.0	0.0	0.0	0.097861	0.0	0.0	0.0	0.256998	0.0	0.0	0.0	0.0	0.0	0.0	0.0	0.0	0.0	0.0	0.0	0.0	0.0	0.0	0.0	0.0	0.0	0.0	0.0	0.0	0.291309	0.0	0.0	0.0	0.0	0.0	0.0	0.0	0.0	0.0	0.0	0.0	0.0	0.0	0.0	0.434496	0.0	0.0	0.0	0.0	0.0	0.0	0.0	0.0	0.278126	0.0	0.0	0.0	0.0	0.0	0.0	0.0	0.0	0.0	0.0	0.0	0.0	0.0	0.0	0.0	0.0	0.0	0.0	0.0	0.0	0.0	0.0	0.0	0.0	0.0	0.0	0.0	0.0	0.0	0.0	0.0	0.0	0.0	0.0	0.0	0.0	0.0	0.0	0.0	0.0	0.0	0.0	0.0	0.0	0.0	0.0	0.0	0.0	0.0	0.0	0.0	0.0	0.0	0.0	0.0	0.0	0.0	0.0	0.0	0.0	0.0	0.0	0.0	0.0	0.0	0.0	0.0	0.0	0.0	0.0	0.0	0.0	0.0	0.0	0.0	0.0	0.0	0.0	0.0	0.0	0.0	0.0	0.160233	0.0	0.0	0.0	0.0	0.0	0.0	0.0	0.0	0.621139	0.0	0.0	0.0	0.0	0.0	0.0	0.0	0.0	0.0	0.0	0.0	0.0	0.0	0.0	0.0	0.0	0.0	0.0	0.0	0.0	0.0	0.0	0.0	0.0	0.0	0.0	0.0	0.0	0.0	0.0	0.0	0.0	0.0	0.0	0.0	0.0	0.0	0.0	0.0	0.0	0.0	0.0	0.0	0.0	0.0	0.0	0.0	0.0	0.0	0.0	0.0	0.0	0.0	0.0	0.0	0.0	0.0	0.0	0.0	0.0	0.0	0.0	0.0	0.0	0.0	0.0	0.0	0.0	0.0	0.0	0.0	0.0	0.0	0.0	0.0	0.0	0.0	0.0	0.0	0.0	0.0	0.0	0.0	0.0	0.0	0.0	0.0	0.0	0.0	0.0	0.0	0.0	0.0	0.0	0.0	0.0	0.0	0.0	0.027225	0.0	0.0	0.0	0.0	0.0	0.0	0.0	0.0	0.0	0.0	0.201709	0.0	0.0	0.0	0.0	0.0	0.0	0.0	0.0	0.0	0.0	0.0	0.0	0.0	0.0	0.0	0.0	0.0	0.0	0.0	0.0	0.0	0.0	0.0	0.0	0.0	0.0	0.0	0.0	0.0	0.0	0.0	0.0	0.0	0.0	0.0	0.0	0.0	0.0	0.271694	0.0	0.0	0.0	0.0	0.0	0.0	0.0	0.0	0.0	0.0	0.0	0.0	0.0	0.0	0.0	0.0	0.0	0.0	0.0	0.0	0.0	0.0	0.0	0.0	0.0	0.0	0.0	0.0	0.0	0.0	1.67424	0.0	0.0	0.0	0.0	0.0	0.0	0.0	0.0	0.0	0.0	0.0	0.0	0.0	0.0	0.0	0.0	0.0	0.0	0.0	0.0	0.0	0.0	0.0	0.0	0.0	0.0	0.0	0.0	0.0	0.0	0.105732	0.0	0.0	0.0	0.0	0.0	0.0	0.0	0.0	0.16622	0.0	0.0	0.0	0.0	0.0	0.0	0.0	0.0	0.0	0.0	0.0	0.084496	0.0	0.0	0.0	0.0	0.0	0.106028	0.0	0.094223	0.0	0.0	0.094636	0.0	0.0	0.074317	0.0	0.125941	0.076942	0.0	0.0	0.0	0.0	0.0	0.0	0.0	0.0	0.0	0.0	0.0	0.251607	0.0	0.0	0.0	0.0	0.0	0.0	0.0	0.0	0.0	0.0	0.0	0.0	0.0	0.0	0.0	0.0	0.0	0.202538	0.0	0.0	0.0	0.0	0.0	0.432286	0.0	0.0	0.0	0.0	0.0	0.0	0.0	0.0	0.0	0.0	0.0	0.0	0.0	0.0	0.0	0.0	0.0	0.0	0.0	0.0	0.0	0.0	0.0	0.0	0.0	0.0	0.0	0.0	0.0	0.0	0.0	0.0	0.0	0.0	0.0	0.0	0.0	0.0	0.319583	0.0	0.0	0.0	0.0	0.0	0.0	0.0	0.0	0.0	0.0	0.0	0.0	0.0	0.0	0.0	0.0	0.0	0.0	0.0	0.0	0.0	0.0	0.0	0.0	0.0	0.0	0.0	0.0	0.0	0.0	0.0	0.0	0.0	0.0	0.0	0.0	0.0	0.0	0.0	0.0	0.0	0.0	0.0	0.0	0.0	0.0	0.0	0.171789	0.0	0.196705	0.0	0.0	0.0	0.0	0.0	0.0	0.0	0.0	0.0	0.0	0.0	0.0	0.197358	0.0	0.0	0.0	0.0	0.0	0.0	0.0	0.0	0.0	0.0	0.0	0.0	0.0	0.0	0.0	0.0	0.0	0.0	0.0	0.0	0.0	0.483407	0.0	0.0	0.0	0.0	0.0	0.0	0.0	0.0	0.0	0.0	0.0	0.0	0.0	0.0	0.0	0.0	0.0	0.0	0.0	0.0	0.0	0.0	0.0	0.0	0.0	0.0	0.0	0.0	0.0	0.0	0.0	0.0	0.0	0.0	0.0	0.0	0.0	0.0	0.0	0.0	0.0	0.0	0.0	0.0	0.0	0.0	0.0	0.0	0.0	0.0	0.0	0.0	0.0	0.0	0.0	0.0	0.0	0.0	0.0	0.0	0.0	0.0	0.0	0.0	0.0	0.0	0.0	0.0	0.0	0.0	0.0	0.0	0.0	0.0	0.0	0.0	0.0	0.0	0.0	0.0	0.0	0.0	0.0	0.0	0.0	0.0	0.0	0.0	0.0	0.0	0.0	0.0	0.0	0.0	0.0	0.0	0.0	0.0	0.0	0.0	0.0	0.210169	0.0	0.0	0.0	0.0	0.0	0.0	0.0	0.0	0.0	0.0	0.0	0.0	0.0	0.0	0.0	0.0	0.0	0.835377	0.0	0.0	0.0	0.0	0.0	0.0	0.0
18700	ENSMUSG00000091950	Olfr421-ps1	0.0	0.0	0.0	0.0	0.0	0.0	0.0	0.0	0.0	0.0	0.0	0.0	0.0	0.0	0.0	0.0	0.0	0.0	0.0	0.0	0.0	0.0	0.0	0.0	0.0	0.0	0.0	0.0	0.0	0.0	0.0	0.0	0.0	0.0	0.0	0.0	0.0	0.0	0.0	0.0	0.0	0.0	0.0	0.0	0.0	0.0	0.0	0.0	0.0	0.0	0.0	0.0	0.0	0.0	0.0	0.0	0.0	0.0	0.0	0.0	0.0	0.0	0.0	0.0	0.0	0.0	0.0	0.0	0.0	0.0	0.0	0.0	0.0	0.0	0.0	0.0	0.0	0.0	0.0	0.0	0.0	0.0	0.0	0.0	0.0	0.0	0.0	0.0	0.0	0.0	0.0	0.0	0.0	0.0	0.0	0.0	0.0	0.0	0.0	0.0	0.0	0.0	0.0	0.0	0.0	0.0	0.0	0.0	0.0	0.0	0.0	0.0	0.0	0.0	0.0	0.0	0.0	0.0	0.0	0.0	0.0	0.0	0.0	0.0	0.0	0.0	0.0	0.0	0.0	0.0	0.0	0.0	0.0	0.0	0.0	0.0	0.0	0.0	0.0	0.0	0.0	0.0	0.0	0.0	0.0	0.0	0.0	0.0	0.0	0.0	0.0	0.0	0.0	0.0	0.0	0.0	0.0	0.0	0.0	0.0	0.0	0.0	0.0	0.0	0.0	0.0	0.0	0.0	0.0	0.0	0.0	0.0	0.0	0.0	0.0	0.0	0.0	0.0	0.0	0.0	0.0	0.0	0.0	0.0	0.0	0.0	0.0	0.0	0.0	0.0	0.0	0.0	0.0	0.0	0.0	0.0	0.0	0.0	0.0	0.0	0.0	0.0	0.0	0.0	0.0	0.0	0.0	0.0	0.0	0.0	0.0	0.0	0.0	0.0	0.0	0.0	0.0	0.0	0.0	0.0	0.0	0.0	0.0	0.0	0.0	0.0	0.0	0.0	0.0	0.0	0.0	0.0	0.0	0.0	0.0	0.0	0.0	0.0	0.0	0.0	0.0	0.0	0.0	0.0	0.0	0.0	0.0	0.0	0.040902	0.0	0.0	0.0	0.0	0.0	0.0	0.0	0.0	0.0	0.0	0.0	0.0	0.0	0.0	0.0	0.0	0.0	0.0	0.0	0.0	0.0	0.0	0.0	0.0	0.0	0.0	0.0	0.0	0.0	0.0	0.0	0.0	0.0	0.0	0.0	0.0	0.0	0.0	0.0	0.0	0.0	0.0	0.0	0.0	0.0	0.0	0.0	0.0	0.0	0.0	0.0	0.0	0.0	0.0	0.0	0.0	0.0	0.0	0.0	0.0	0.0	0.0	0.0	0.0	0.0	0.0	0.0	0.0	0.0	0.0	0.0	0.0	0.0	0.0	0.0	0.0	0.0	0.0	0.0	0.0	0.0	0.0	0.0	0.0	0.0	0.0	0.0	0.0	0.0	0.0	0.0	0.0	0.0	0.0	0.0	0.0	0.0	0.0	0.0	0.0	0.0	0.0	0.0	0.0	0.0	0.0	0.0	0.0	0.0	0.0	0.0	0.0	0.0	0.0	0.0	0.0	0.0	0.0	0.0	0.0	0.0	0.0	0.0	0.0	0.0	0.0	0.0	0.0	0.0	0.0	0.0	0.0	0.0	0.0	0.0	0.0	0.0	0.0	0.0	0.0	0.0	0.0	0.0	0.0	0.0	0.0	0.0	0.0	0.0	0.0	0.0	0.0	0.0	0.0	0.0	0.0	0.0	0.0	0.0	0.0	0.0	0.0	0.0	0.0	0.0	0.0	0.0	0.0	0.0	0.0	0.0	0.0	0.0	0.0	0.0	0.0	0.0	0.0	0.0	0.0	0.0	0.0	0.0	0.0	0.0	0.0	0.0	0.0	0.0	0.0	0.0	0.0	0.0	0.0	0.0	0.0	0.0	0.0	0.0	0.0	0.0	0.0	0.0	0.0	0.0	0.0	0.0	0.0	0.0	0.0	0.0	0.0	0.0	0.0	0.0	0.0	0.0	0.0	0.0	0.0	0.0	0.0	0.0	0.0	0.0	0.0	0.0	0.0	0.0	0.0	0.0	0.0	0.0	0.0	0.0	0.0	0.0	0.0	0.0	0.0	0.0	0.0	0.0	0.0	0.0	0.0	0.0	0.0	0.0	0.0	0.0	0.0	0.0	0.0	0.0	0.0	0.0	0.0	0.0	0.0	0.0	0.0	0.0	0.0	0.0	0.0	0.0	0.0	0.0	0.0	0.0	0.0	0.0	0.0	0.0	0.0	0.0	0.0	0.0	0.0	0.0	0.0	0.0	0.0	0.0	0.0	0.0	0.0	0.0	0.0	0.0	0.0	0.0	0.0	0.0	0.0	0.0	0.0	0.0	0.0	0.0	0.0	0.0	0.0	0.0	0.0	0.0	0.0	0.0	0.0	0.0	0.0	0.0	0.0	0.0	0.0	0.0	0.0	0.0	0.0	0.0	0.0	0.0	0.0	0.0	0.0	0.0	0.0	0.0	0.0	0.0	0.0	0.0	0.0	0.0	0.0	0.0	0.0	0.0	0.0	0.0	0.0	0.0	0.0	0.0	0.0	0.0	0.0	0.0	0.0	0.0	0.0	0.0	0.0	0.0	0.0	0.0	0.0	0.0	0.0	0.0	0.0	0.0	0.0	0.0	0.0	0.0	0.0	0.0	0.0	0.0	0.0	0.0	0.0	0.0	0.0	0.0	0.0	0.0	0.0	0.0	0.0	0.0	0.0	0.0	0.0	0.0	0.0	0.0	0.0	0.0	0.0	0.0	0.0	0.0	0.0	0.0	0.0	0.0	0.0	0.0	0.0	0.0	0.0	0.0	0.0	0.0	0.0	0.0	0.0	0.0	0.0	0.0	0.0	0.0	0.0	0.0	0.0	0.0	0.0	0.0	0.0	0.0	0.0	0.0	0.0	0.0	0.0	0.0	0.0	0.0	0.0	0.0	0.0	0.0	0.0	0.0	0.0	0.0	0.0	0.026633	0.0	0.0	0.0	0.0	0.0	0.0	0.0	0.0	0.0	0.0	0.0	0.0	0.0	0.0	0.0	0.0	0.0	0.0	0.0	0.0	0.0	0.0	0.0	0.0	0.0	0.0	0.0	0.0	0.0	0.0	0.0	0.0	0.0	0.0	0.0	0.0	0.0	0.0	0.0	0.0	0.0	0.0	0.0	0.0	0.0	0.0	0.0	0.0	0.0	0.0	0.0	0.0	0.0	0.0	0.0	0.0	0.0	0.0	0.0	0.0	0.0	0.0	0.0	0.0	0.0	0.0	0.0	0.0	0.0	0.0	0.0	0.0	0.0	0.0	0.0	0.0	0.0	0.0	0.0	0.0	0.0	0.0	0.0	0.0	0.0	0.0	0.0	0.0	0.0	0.0	0.0	0.0	0.0	0.0	0.0	0.0	0.0	0.0	0.0	0.0	0.0	0.0	0.0	0.0	0.0	0.0	0.0	0.0	0.0	0.0	0.0	0.0	0.0	0.0	0.0
18701	ENSMUSG00000088510	Gm23036	0.0	0.0	0.0	0.0	0.0	0.0	0.0	0.0	0.0	0.0	0.0	0.0	0.0	0.0	0.0	0.0	0.0	0.0	0.0	0.0	0.0	0.0	0.0	0.0	0.0	0.0	0.0	0.0	0.0	0.0	0.0	0.0	0.0	0.0	0.0	0.0	0.0	0.0	0.0	0.0	0.0	0.0	0.0	0.0	0.0	0.0	0.0	0.0	0.0	0.0	0.0	0.0	0.0	0.0	0.0	0.0	0.0	0.0	0.0	0.0	0.0	0.0	0.0	0.0	0.0	0.0	0.0	0.0	0.0	0.0	0.0	0.0	0.0	0.0	0.0	0.0	0.0	0.0	0.0	0.0	0.0	0.0	0.0	0.0	0.0	0.0	0.0	0.0	0.0	0.0	0.0	0.0	0.0	0.0	0.0	0.0	0.0	0.0	0.0	0.0	0.0	0.0	0.0	0.0	0.0	0.0	0.0	0.0	0.0	0.0	0.0	0.0	0.0	0.0	0.0	0.0	0.0	0.0	0.0	0.0	0.0	0.0	0.0	0.0	0.0	0.0	0.0	0.0	0.0	0.0	0.0	0.0	0.0	0.0	0.0	0.0	0.0	0.0	0.0	0.0	0.0	0.0	0.0	0.0	0.0	0.0	0.0	0.0	0.0	0.0	0.0	0.0	0.0	0.0	0.0	0.0	0.0	0.0	0.0	0.0	0.0	0.0	0.0	0.0	0.0	0.0	0.0	0.0	0.0	0.0	0.0	0.0	0.0	0.0	0.0	0.0	0.0	0.0	0.0	0.0	0.0	0.0	0.0	0.0	0.0	0.0	0.0	0.0	0.0	0.0	0.0	0.0	0.0	0.0	0.0	0.0	0.0	0.0	0.0	0.0	0.0	0.0	0.0	0.0	0.0	0.0	0.0	0.0	0.0	0.0	0.0	0.0	0.0	0.0	0.0	0.0	0.0	0.0	0.0	0.0	0.0	0.0	0.0	0.0	0.0	0.0	0.0	0.0	0.0	0.0	0.0	0.0	0.0	0.0	0.0	0.0	0.0	0.0	0.0	0.0	0.0	0.0	0.0	0.0	0.0	0.0	0.0	0.0	0.0	0.0	0.0	0.0	0.0	0.0	0.0	0.0	0.0	0.0	0.0	0.0	0.0	0.0	0.0	0.0	0.0	0.0	0.0	0.0	0.0	0.0	0.0	0.0	0.0	0.0	0.0	0.0	0.0	0.0	0.0	0.0	0.0	0.0	0.0	0.0	0.0	0.0	0.0	0.0	0.0	0.0	0.0	0.0	0.0	0.0	0.0	0.0	0.0	0.0	0.0	0.0	0.0	0.0	0.0	0.0	0.0	0.0	0.0	0.0	0.0	0.0	0.0	0.0	0.0	0.0	0.0	0.0	0.0	0.0	0.0	0.0	0.0	0.0	0.0	0.0	0.0	0.0	0.0	0.0	0.0	0.0	0.0	0.0	0.0	0.0	0.0	0.0	0.0	0.0	0.0	0.0	0.0	0.0	0.0	0.0	0.0	0.0	0.0	0.0	0.0	0.0	0.0	0.0	0.0	0.0	0.0	0.0	0.0	0.0	0.0	0.0	0.0	0.0	0.0	0.0	0.0	0.0	0.0	0.0	0.0	0.0	0.0	0.0	0.0	0.0	0.0	0.0	0.0	0.0	0.0	0.0	0.0	0.0	0.0	0.0	0.0	0.0	0.0	0.0	0.0	0.0	0.0	0.0	0.0	0.0	0.0	0.0	0.0	0.0	0.0	0.0	0.0	0.0	0.0	0.0	0.0	0.0	0.0	0.0	0.0	0.0	0.0	0.0	0.0	0.0	0.0	0.0	0.0	0.0	0.0	0.0	0.0	0.0	0.0	0.0	0.0	0.0	0.0	0.0	0.0	0.0	0.0	0.0	0.0	0.0	0.0	0.0	0.0	0.0	0.0	0.0	0.0	0.0	0.0	0.0	0.0	0.0	0.0	0.0	0.0	0.0	0.0	0.0	0.0	0.0	0.0	0.0	0.0	0.0	0.0	0.0	0.0	0.0	0.0	0.0	0.0	0.0	0.0	0.0	0.0	0.0	0.0	0.0	0.0	0.0	0.0	0.0	0.0	0.0	0.0	0.0	0.0	0.0	0.0	0.0	0.0	0.0	0.0	0.0	0.0	0.0	0.0	0.0	0.0	0.0	0.0	0.0	0.0	0.0	0.0	0.0	0.0	0.0	0.0	0.0	0.0	0.0	0.0	0.0	0.0	0.0	0.0	0.0	0.0	0.0	0.0	0.0	0.0	0.0	0.0	0.0	0.0	0.0	0.0	0.0	0.0	0.0	0.0	0.0	0.0	0.0	0.0	0.0	0.0	0.0	0.0	0.0	0.0	0.0	0.0	0.0	0.0	0.0	0.0	0.0	0.0	0.0	0.0	0.0	0.0	0.0	0.0	0.0	0.0	0.0	0.0	0.0	0.0	0.0	0.0	0.0	0.0	0.0	0.0	0.0	0.0	0.0	0.0	0.0	0.0	0.0	0.0	0.0	0.0	0.0	0.0	0.0	0.0	0.0	0.0	0.0	0.0	0.0	0.0	0.0	0.0	0.0	0.0	0.0	0.0	0.0	0.0	0.0	0.0	0.0	0.0	0.0	0.0	0.0	0.0	0.0	0.0	0.0	0.0	0.0	0.0	0.0	0.0	0.0	0.0	0.0	0.0	0.0	0.0	0.0	0.0	0.0	0.0	0.0	0.0	0.0	0.0	0.0	0.0	0.0	0.0	0.0	0.0	0.0	0.0	0.0	0.0	0.0	0.0	0.0	0.0	0.0	0.0	0.0	0.0	0.0	0.0	0.0	0.0	0.0	0.0	0.0	0.0	0.0	0.0	0.0	0.0	0.0	0.0	0.0	0.0	0.0	0.0	0.0	0.0	0.0	0.0	0.0	0.0	0.0	0.0	0.0	0.0	0.0	0.0	0.0	0.0	0.0	0.0	0.0	0.0	0.0	0.0	0.0	0.0	0.0	0.0	0.0	0.0	0.0	0.0	0.0	0.0	0.0	0.0	0.0	0.0	0.0	0.0	0.0	0.0	0.0	0.0	0.0	0.0	0.0	0.0	0.0	0.0	0.0	0.0	0.0	0.0	0.0	0.0	0.0	0.0	0.0	0.0	0.0	0.0	0.0	0.0	0.0	0.0	0.0	0.0	0.0	0.0	0.0	0.0	0.0	0.0	0.0	0.0	0.0	0.0	0.0	0.0	0.0	0.0	0.0	0.0	0.0	0.0	0.0	0.0	0.0	0.0	0.0	0.0	0.0	0.0	0.0	0.0	0.0	0.0	0.0	0.0	0.0	0.0	0.0	0.0	0.0	0.0	0.0	0.0	0.0	0.0	0.0	0.0	0.0	0.0	0.0	0.0	0.0	0.0	0.0	0.0	0.0	0.0	0.0	0.0	0.0	0.0	0.0	0.0	0.0	0.0	0.0	0.0	0.0	0.0	0.0	0.0	0.0	0.0	0.0	0.0	0.0	0.0	0.0	0.0	0.0	0.0	0.0	0.0	0.0	0.0	0.0	0.0
18702	ENSMUSG00000046460	Sh2d7	0.0	0.003872	0.011439	0.003598	0.0	0.003942	0.0	0.009376	0.0	0.0	0.0	0.0	0.0	0.0	0.0	0.0	0.0	0.0	0.0	0.0	0.0	0.0	0.0	0.0	0.021986	0.0	0.0	0.0	0.0	0.0	0.0	0.0	0.009776	0.0	0.0	0.0	0.0	0.0	0.0	0.0	0.0	0.0	0.0	0.0	0.0	0.0	0.0	0.0	0.0	0.0	0.0	0.0	0.023019	0.0	0.0	0.0	0.0	0.0	0.0	0.0	0.0	0.0	0.0	0.0	0.0	0.0	0.0	0.018676	0.0	0.0	0.0	0.0	0.0	0.0	0.0	0.0	0.0	0.0	0.0	0.0	0.0	0.0	0.0	0.0	0.0	0.0	0.0	0.0	0.0	0.0	0.0	0.0	0.0	0.0	0.0	0.0	0.0	0.0	0.0	0.0	0.0	0.0	0.0	0.0	0.0	0.0	0.0	0.0	0.0	0.0	0.0	0.016599	0.0	0.0	0.0	0.0	0.0	0.0	0.0	0.0	0.0	0.009539	0.0	0.0	0.0	0.0	0.0	0.0	0.0	0.0	0.0	0.0	0.0	0.0	0.0	0.0	0.0	0.0	0.0	0.0	0.0	0.0	0.0	0.0	0.0	0.0	0.0	0.0	0.0	0.0	0.015525	0.0	0.0	0.0	0.0	0.0	0.0	0.0	0.0	0.0	0.0	0.0	0.01616	0.0	0.0	0.042409	0.0	0.0	0.0	0.0	0.0	0.0	0.0	0.0	0.058039	0.0	0.0	0.012531	0.0	0.0127	0.0	0.0	0.0	0.0	0.0	0.0	0.0	0.0	0.0	0.0	0.0	0.0	0.0	0.0	0.0	0.0	0.059758	0.0	0.0	0.0	0.0	0.0	0.0	0.0	0.0	0.0	0.0	0.0	0.0	0.0	0.0	0.0	0.0	0.0	0.0	0.0	0.0	0.074505	0.0	0.0	0.0	0.0	0.0	0.0	0.0	0.0	0.0	0.0	0.0	0.0	0.0	0.0	0.0	0.0	0.0	0.0	0.0	0.0	0.0	0.0	0.0	0.0	0.0	0.0	0.0	0.0	0.0	0.0	0.0	0.0	0.0	0.0	0.01316	0.0	0.0	0.0	0.0	0.0	0.0	0.0	0.0	0.0	0.0	0.0	0.0	0.0	0.0	0.0	0.0	0.0	0.0	0.0	0.0	0.0	0.0	0.0	0.0	0.0	0.0	0.0	0.0	0.0	0.0	0.0	0.0	0.0	0.0	0.0	0.0	0.0	0.0	0.0	0.0	0.0	0.0	0.0	0.0	0.0	0.0	0.0	0.0	0.0	0.0	0.0	0.0	0.0	0.0	0.0	0.0	0.02559	0.029671	0.0	0.073781	0.0	0.012345	0.0	0.021523	0.020928	0.0	0.0	0.0	0.0	0.0	0.0	0.0	0.0	0.0	0.0	0.0	0.0	0.0	0.0	0.0	0.0	0.0	0.0	0.0	0.0	0.0	0.0	0.0	0.0	0.0	0.0	0.0	0.0	0.06392	0.0	0.0	0.0	0.015531	0.0	0.0	0.0	0.0	0.0	0.0	0.0	0.0	0.02298	0.0	0.0	0.0	0.023069	0.003121	0.013429	0.003078	0.00555	0.0048	0.014863	0.014383	0.009425	0.020066	0.014783	0.0	0.0	0.0	0.0	0.0	0.0	0.0	0.0	0.007727	0.0	0.0	0.0	0.007567	0.0	0.0	0.0	0.0	0.0	0.0	0.0	0.0	0.0	0.0	0.0	0.0	0.0	0.0	0.017793	0.0	0.0	0.0	0.0	0.0	0.0	0.005826	0.0	0.0	0.0	0.0	0.0	0.010124	0.018922	0.0	0.0	0.010755	0.0	0.0	0.0	0.009365	0.0	0.0	0.0	0.0	0.0	0.0	0.0	0.0	0.0	0.0	0.0	0.0	0.0	0.0	0.0	0.123715	0.0	0.0	0.0	0.0	0.0	0.0	0.0	0.0	0.0	0.0	0.0	0.046853	0.0	0.044078	0.0	0.0	0.0	0.005973	0.0	0.0	0.0	0.0	0.0	0.0	0.028615	0.021824	0.0	0.005651	0.0	0.0	0.0	0.0	0.0	0.0	0.0	0.0	0.0	0.006614	0.0	0.007459	0.010212	0.00532	0.0	0.0	0.0	0.0	0.0	0.0	0.0	0.0	0.0	0.0	0.0	0.0	0.0	0.0	0.015818	0.0	0.0	0.0	0.0	0.0	0.0	0.0	0.0	0.0	0.0	0.0	0.0	0.004573	0.0	0.00579	0.0	0.0	0.0	0.0	0.0	0.006331	0.0	0.0	0.0	0.011612	0.0	0.0	0.0	0.0	0.0	0.0	0.0	0.0	0.0	0.0	0.0	0.0	0.0	0.0	0.0	0.0	0.0	0.0	0.0	0.0	0.0	0.0	0.0	0.0	0.0	0.0	0.0	0.0	0.0	0.0	0.0	0.0	0.0	0.0	0.0	0.0	0.005031	0.0	0.0	0.0	0.0	0.0	0.0	0.004314	0.0	0.0	0.0	0.013802	0.0	0.0	0.0	0.0	0.002005	0.0	0.0	0.0	0.0	0.0	0.0	0.0	0.0	0.0169	0.0	0.0	0.0	0.0	0.01705	0.0	0.016881	0.0	0.011699	0.0	0.0	0.0	0.0	0.0	0.0	0.0	0.0	0.013333	0.0	0.0	0.0	0.0	0.0	0.0	0.0	0.0	0.0	0.0	0.00876	0.0	0.0	0.0	0.0	0.0	0.0	0.0	0.0	0.0	0.022052	0.0	0.0	0.0	0.0	0.0	0.0	0.0	0.0	0.0	0.0	0.0	0.0	0.0	0.0	0.0	0.0	0.0	0.0	0.0	0.0	0.0	0.0	0.0	0.0	0.0	0.010643	0.0	0.0	0.0	0.0	0.028712	0.0	0.0	0.0	0.0	0.02652	0.0	0.0	0.00744	0.0	0.009269	0.0	0.0	0.0	0.0	0.0	0.0	0.0	0.0	0.0	0.0	0.0	0.0	0.0	0.0	0.0	0.0	0.0	0.0	0.0	0.0	0.0	0.0	0.009307	0.0	0.0	0.002037	0.004921	0.0	0.002817	0.0	0.0	0.0	0.0	0.0	0.0	0.0	0.0	0.0	0.0	0.0	0.0	0.0	0.0	0.0	0.0	0.0	0.0	0.0	0.0	0.0	0.0	0.0	0.0	0.0	0.0	0.0	0.0	0.0	0.0	0.0	0.0	0.0	0.0	0.0	0.090293	0.0	0.0	0.0	0.0	0.0	0.0	0.0	0.0	0.0	0.0	0.0	0.0	0.0	0.0	0.0	0.0	0.0	0.0	0.0	0.0	0.0	0.021146	0.0	0.0	0.0	0.0	0.0	0.0	0.0	0.0	0.0	0.0	0.0	0.0	0.0	0.0	0.0	0.0	0.0	0.0	0.0	0.0	0.0	0.0	0.0	0.023466	0.0	0.0	0.0	0.024841	0.0	0.0	0.0	0.0	0.0	0.0	0.0	0.0	0.0	0.0	0.0	0.0	0.0	0.0	0.0	0.0	0.0	0.0	0.0	0.0	0.0	0.0	0.0	0.0	0.0	0.0	0.0
18703	ENSMUSG00000001507	Itga3	1.10831	0.907014	0.900277	1.07664	1.12852	1.05971	0.744835	1.12539	1.20221	0.588173	0.691391	0.483729	1.77957	2.28041	1.7259	1.39099	1.48922	1.66906	2.38266	1.80645	1.76877	1.71737	1.69133	1.24492	1.1811	1.74704	1.10047	1.12005	1.43196	1.64609	1.95563	2.0999	1.93227	1.83243	1.09259	2.0763	1.85291	1.61787	1.97085	0.247	1.39845	1.57119	1.98213	1.91361	1.33454	1.31063	1.44898	2.10308	1.55436	1.29141	1.64693	1.60708	1.25174	1.25771	1.30072	1.36806	1.90524	0.718787	1.67842	1.54114	1.54386	1.20455	1.93493	1.28437	1.27257	1.36735	1.13084	1.83516	1.74713	1.59719	1.1554	1.68236	1.83952	1.77849	1.46951	1.42485	1.97485	1.13966	1.49307	2.08573	1.15489	1.75727	1.1551	1.2365	1.3318	1.49416	1.86647	1.60653	1.51951	0.882244	0.874642	1.01583	0.82013	0.702935	1.48486	0.79466	0.650393	0.991334	0.89869	0.935681	0.787733	0.870074	0.966172	1.35998	0.822856	1.2091	1.01238	0.685608	0.719097	0.666053	0.846172	0.891332	0.830384	1.18714	1.03141	1.06557	1.07985	0.621616	0.96087	0.762253	1.22092	0.897984	0.752932	1.19893	0.732033	1.13516	0.852886	0.829889	1.30416	0.938314	0.822807	0.880979	1.14903	0.848794	1.77674	1.53679	0.963082	1.6108	0.921467	0.297021	0.834211	1.44787	0.876484	1.50813	1.52028	1.12457	1.83936	1.86106	2.01621	1.83151	1.43163	1.75953	2.20087	1.76325	2.36107	1.91343	1.52618	1.6865	2.51483	2.20105	2.04281	1.90589	2.86401	1.89332	1.51644	2.37285	1.67186	1.92612	2.17945	1.96531	1.77615	1.92369	1.65732	1.14947	2.35703	1.73223	1.95107	1.71477	1.57843	2.342	1.60922	2.37223	0.882162	1.17441	1.34477	0.978572	0.910233	1.02921	1.2337	1.07837	1.00289	1.03441	1.04471	0.868906	1.28681	0.815797	0.88254	1.28076	1.0403	0.922272	1.08043	1.30617	1.44841	1.29855	0.776487	1.45023	0.848127	0.61894	0.449835	0.084953	0.364696	0.487974	0.693408	0.75113	0.626367	1.18529	1.06063	0.333003	0.459214	0.92541	1.5466	0.226658	0.502288	0.319603	0.715338	2.68263	1.16347	0.549817	0.81987	1.10668	1.33405	1.76679	1.36372	0.882583	1.26062	0.958857	0.586018	1.19137	1.10362	0.916525	0.386518	1.05113	1.61608	2.23886	2.94787	2.03033	3.17088	2.8338	5.1001	2.27788	7.51843	2.44735	3.946	2.84087	2.3496	2.41724	2.51622	3.33936	2.00129	3.02092	1.27653	1.85068	1.08557	1.75426	1.84469	1.54907	1.68323	1.84587	1.38921	1.41247	2.3808	1.17911	1.89937	1.52362	1.70611	1.64783	1.75922	0.724283	0.708683	0.311776	0.252489	0.501755	0.221756	0.540681	0.196166	0.248043	0.124181	0.517364	0.25725	0.565641	0.265035	0.496728	0.223469	0.37735	0.738057	0.549517	0.463031	0.214217	0.80625	0.143854	0.661098	0.606889	0.630376	0.490262	0.4368	0.179941	0.907018	0.168226	0.224683	1.42368	0.953434	0.613106	0.885105	0.707559	0.574452	2.45029	0.660299	1.08348	0.889223	1.15881	0.89292	3.16688	0.851193	2.23288	0.914476	1.2245	0.901381	1.79602	1.07473	1.17873	0.888541	1.82661	1.73758	1.09963	0.966603	0.945123	1.24221	1.261	1.01771	1.85407	1.99958	1.0881	1.31301	1.42497	1.28395	1.31722	1.14001	1.03116	1.98764	1.73186	1.19072	1.6896	1.96176	0.822437	1.57021	1.15471	0.928959	0.929678	1.10546	0.901659	1.50834	1.1629	0.860512	0.662134	0.516613	0.902435	0.625487	0.961811	0.740288	0.622688	0.663896	0.949023	0.521011	0.500192	0.585806	1.62681	1.32764	1.59218	1.7272	1.34253	2.27771	1.55916	1.86921	1.2357	1.17477	4.98955	2.80743	1.2303	1.60086	2.13495	1.13139	1.99467	1.48765	1.77581	1.55583	1.97768	2.33027	1.69564	1.72505	1.11709	1.08017	2.71664	2.18032	1.51657	2.13368	1.74218	1.35247	1.19542	1.61063	1.32045	1.50796	1.81686	1.61116	1.7004	1.47604	1.57981	1.7259	1.86601	1.42973	2.54512	1.61484	1.60243	2.00791	1.42145	1.13371	1.20239	0.997961	0.721105	1.13126	1.12779	0.443617	0.883392	0.897726	0.972231	0.813239	0.897552	1.49949	0.928278	0.911256	0.710244	0.705143	1.1264	0.717668	0.756482	0.925445	0.958447	0.963773	2.10763	1.41789	1.54201	1.11235	1.78458	1.20094	1.37161	1.24578	1.6401	1.93616	1.44363	1.29653	1.7104	1.21471	1.98976	1.49726	1.46097	1.56092	0.840611	1.91096	1.71697	1.53385	1.20156	1.78348	1.43788	1.68957	1.0562	1.3912	0.927629	1.29327	1.08072	1.01979	0.874313	0.922279	0.94734	1.20315	1.20029	0.766897	0.842366	0.912178	1.04684	0.719052	1.30807	0.888496	1.00372	1.34657	1.30218	0.810738	1.31537	0.843711	0.801269	0.902471	2.30554	1.30172	1.92147	1.90806	1.41108	1.75238	1.89376	1.86815	1.85506	1.83302	1.75763	1.94445	1.62775	1.33572	1.61985	1.44824	2.35413	1.70836	2.07265	1.40497	1.4974	1.65167	1.63649	1.28738	1.77812	0.715242	1.28809	1.68798	1.8058	0.391518	2.17154	1.96196	0.483321	1.22331	1.17854	2.02258	1.09746	1.41188	1.34027	0.689612	1.24869	1.37772	0.870106	2.34561	0.751172	2.23895	0.926243	0.84203	1.78286	1.20742	0.960473	1.33296	1.73042	1.59472	1.70352	1.84106	1.41203	2.98488	1.38072	1.16786	1.36895	2.26552	1.02707	1.13291	2.18219	2.59109	1.11414	1.98082	1.28899	1.46038	1.09239	0.955987	2.12414	1.14373	0.598332	1.58645	1.46589	1.1581	1.11373	0.542155	1.91761	1.00001	0.99829	1.62893	2.73541	0.684354	1.66283	0.213165	1.91781	0.818501	2.01076	1.08867	0.892018	0.802801	1.66783	0.451412	0.506621	1.60103	2.69406	1.10765	0.828732	3.18099	0.513851	2.12576	1.36831	1.05787	1.59972	0.997426	1.41442	0.813344	1.63124	1.56186	1.04289	0.945228	1.47114	1.63465	1.34396	1.67483	2.62164	1.00024	1.08293	1.33955	1.35371	0.878735	0.848733	1.30797	0.956061	0.922746	1.01385	0.232957	0.683304	0.933428	0.215919	0.618226	0.38832	0.353772	0.909305	0.180968	0.309984	1.29735	3.32968	3.08448	2.06603	2.50702	3.38612	2.63786	3.2093	2.54679	3.04042	2.60578	2.9483	0.0	1.9524	2.56541	2.92499	2.19341	2.10488	4.10742	2.09529	2.98788	3.09091	3.3627	2.31531	2.70308	0.022169	0.344226	0.306266	0.730783	0.543435	0.296436	0.402392	1.00332	1.11473	0.484986	1.50807	0.363758	0.025888	0.289763	0.188581	0.256546	0.517999	0.156614	0.285247	0.233829	0.345283	0.200933	0.258062	0.476599	0.300787	0.414249	0.356592	0.264668	0.273404	1.29201	1.25077	1.06736	1.60937	0.820804	0.979166	1.29072	0.761381	0.983291	1.362	0.942976	1.50961	1.31358	1.84478	1.41141	1.76885	1.14496	1.27329	0.330438	0.705526	1.51473	1.15193	0.505315	1.44397	0.528093	0.739172	0.279662	0.724596	0.865629	0.483831	0.197489	1.35214	0.905831	0.87554	1.27089	1.41723	1.43298	1.04451	0.723647	0.953073	0.919312	1.16447	1.00168	1.15671	0.863864	0.713222	0.663218	0.754305	2.65697	1.73648	2.33869	2.31113	1.83233	2.01166	2.58673	2.47021	2.63878	2.05605	2.56634	2.91979	2.46804	2.66849	2.09767	2.13107	2.02735	2.34897	1.49846	1.33336	2.28512	1.86922	2.3879	0.941035	2.24339	1.19571	2.28131	2.66366	1.06072	1.89697	2.15992	2.26394	1.9837	1.38572	1.08853	0.617134	0.225144	0.412095	0.346516	0.255005	0.297763	0.430917	0.52596	0.551954	0.779761	0.658251	0.400981	0.71676	0.289068	0.575358	0.541269	0.360444	0.475126	0.617918	0.81304	1.05658	0.639921	0.500489	0.398302	0.765265	0.420031	0.528596	0.656697	0.604502	0.504211
18704	ENSMUSG00000096074	Ighv1-72	0.070385	0.130946	0.295914	0.061705	0.598005	0.0	0.0	0.182804	0.208929	0.0	0.167522	0.0	0.0	0.233805	0.164864	0.460326	0.391811	0.0	0.296632	0.0	0.0	0.692868	0.260384	0.816585	0.0	0.531685	0.0	0.205927	0.0	0.396954	0.297942	0.0	0.182247	0.156351	0.0	0.333283	0.0	0.815683	1.35337	0.0	0.183711	0.485127	0.0	0.200398	0.292232	2.43631	0.1594	0.16774	0.0	0.488234	0.0	0.179594	0.0	0.464127	0.0	0.0	1.46297	0.0	0.0	0.0	0.0	0.0	0.339708	0.293284	0.314236	0.160549	0.737781	0.395647	0.0	0.0	1.09184	0.446495	0.205763	0.490163	0.0	1.08049	0.496153	0.0	1.12349	0.181406	0.918317	0.0	0.544465	0.291092	0.0	0.0	0.467313	0.0	0.94887	0.0	0.654404	0.091727	0.089749	0.422393	0.223072	0.0	2.86011	0.205004	0.073656	0.088469	0.0	0.280887	0.384926	0.701163	2.10403	0.479883	0.085679	0.29461	0.372502	0.08957	1.18824	0.24829	0.0	0.278376	0.438578	1.05962	0.518717	0.15494	0.17862	0.0	0.0	0.175557	0.162399	2.21473	0.327741	0.0	0.176783	0.0	0.637213	0.430547	0.086618	0.254982	0.184374	0.281092	0.599552	0.0	0.0	0.242539	0.0	0.0	0.0	0.0	0.314223	0.264565	0.0	0.0	0.0	1.99733	0.126714	0.0	0.81224	0.519241	0.771113	0.488219	0.0	1.0352	0.641804	0.136342	0.0	0.0	0.0	0.0	0.0	0.0	0.0	0.0	0.379848	0.0	0.0	0.0	1.739	0.215001	0.720399	2.31148	1.04798	0.225868	0.48187	2.0796	1.62076	0.0	0.68967	0.959603	1.41123	0.0	0.391253	0.0	0.0	0.0	0.226712	0.0	0.0	0.302151	0.0	0.0	0.087727	0.0	0.414082	0.0	0.0	0.0	0.0	0.0	0.0	0.0	0.0	0.0	0.0	0.0	0.0	0.0	0.0	0.0	0.0	0.0	0.0	0.0	0.0	0.0	0.0	0.0	0.0	0.0	0.0	0.0	0.0	0.0	0.0	0.0	0.0	0.0	0.0	0.0	1.61479	0.0	0.0	0.0	0.0	0.0	0.0	0.0	0.0	0.0	0.0	0.399274	1.4389	0.0	0.078472	0.158614	0.525674	0.0	0.708252	0.187425	0.105323	0.076755	0.150363	0.46007	3.77057	0.217162	0.0	0.14955	0.0	0.0	0.0	0.0	0.0	0.536637	0.494102	0.0	0.0	0.0	0.923947	0.940114	0.0	0.0	0.0	0.0	0.0	0.0	0.0	0.0	0.0	0.0	0.084759	0.0	0.0	0.0	0.0	0.0	0.0	0.0	0.191428	0.178011	0.0	0.0	0.0	0.0	0.0	0.0	0.0	0.0	0.0	0.0	0.0	0.0	0.0	0.0	0.088788	0.0	0.0	0.34217	0.0	0.0	0.370141	0.574491	0.0	0.0	0.0	0.596409	0.0	0.0	0.0	2.47754	1.44379	0.635979	0.0	1.3585	0.623711	2.97884	4.47712	0.935117	2.54884	3.13289	0.99459	0.277415	13.1087	0.570483	1.17994	2.59489	0.746427	0.0	1.51141	0.0	0.666886	1.27438	0.646868	0.0	0.0	0.0	0.0	0.0	0.0	0.0	0.0	0.0	0.0	0.0	0.612132	0.0	0.155322	0.0	0.0	0.0	0.0	0.296539	0.186098	0.15506	0.149855	0.153127	0.660413	0.314466	0.175866	0.250715	0.026832	0.201659	0.399052	0.0	0.0	0.0	0.81225	0.174888	0.760297	0.108181	0.0	0.139452	0.209921	0.0	1.14766	0.432943	0.0	0.093985	0.0	1.17593	0.0	0.366519	0.0	1.14078	0.241928	0.100403	0.16862	0.112038	0.335228	0.85306	0.0	0.478029	0.716413	0.0	0.622394	0.0	0.0	0.0	0.595305	0.0	0.611906	0.207039	0.0	0.0	0.0	0.437628	0.23705	0.181535	0.0	0.0	0.0	0.0	0.0	0.0	0.0	0.0	0.0	0.0	0.0	0.0	0.0	0.0	0.0	0.0	0.0	0.0	0.0	0.0	0.0	0.0	0.0	0.0	0.0	0.0	0.0	0.0	0.0	4.32533	0.679328	0.0	1.54242	1.49212	0.0	0.082792	0.38627	0.235244	0.165826	0.125175	0.0	0.083277	0.0	0.078882	0.073214	0.0	0.074276	1.01668	0.0	0.244312	0.257241	0.406418	0.0	0.237483	0.0	0.0	0.0	0.170158	0.128421	0.0	0.276122	0.753658	0.232506	0.172325	0.0	0.380466	0.0	0.186919	0.297803	0.158458	0.353099	0.122163	0.0	0.0	0.227275	0.0	0.231769	0.0	0.186478	2.98003	1.07581	1.55774	0.816681	0.548545	0.49925	0.12551	2.85846	1.43914	2.08667	1.94138	0.390161	1.57727	2.17229	1.89867	2.1044	0.421523	2.83073	0.89984	1.70563	1.207	1.5724	3.23942	0.213906	0.426608	0.207666	0.701045	0.0	0.155713	0.0	0.0	0.080258	0.0	0.312535	0.152273	0.534132	0.557251	0.0	0.276354	0.395242	0.0	0.0	0.0	0.235458	0.165561	0.157148	0.0	0.28096	0.795229	0.600439	0.0	0.584945	0.370621	0.0	0.21831	0.0	0.978423	0.370255	0.317853	0.0	0.0	0.219472	0.19888	0.398051	0.309005	0.107223	0.380551	0.291724	0.082785	0.377809	0.077087	0.05751	0.169563	0.202771	0.033952	0.656235	0.095146	0.063563	0.111517	0.78104	0.181585	0.865193	1.13206	19.7739	1.01415	0.459031	0.588417	0.958528	0.306283	0.0	1.59579	0.0	2.29925	1.12168	185.434	0.0	0.0	1.69283	3.81544	2.45549	3.48315	0.207211	0.0	0.893498	0.0	0.0	0.0	0.0	0.0	0.0	0.0	0.201553	0.0	0.102296	0.640735	0.0	0.708526	0.0	0.0	0.221248	0.0	0.142187	0.0	0.0	0.0	0.0	0.0	0.0	0.0	0.0	0.0	0.087821	0.0	0.0	0.0	0.0	0.0	0.0	0.0	0.0	0.167673	0.791678	0.813133	0.0	1.43055	1.80878	0.188591	0.362993	0.193354	0.630481	0.824796	0.0	3.23334	0.182128	0.19358	1.0316	0.0	0.551454	0.342747	0.941664	1.59159	0.364646	1.04912	0.153949	0.0	0.0	0.0	0.0	0.0	0.512392	0.78692	0.930392	0.0	0.0	0.93363	0.0	0.0	0.0	0.640871	0.245928	0.0	0.0	0.0	0.0	0.0	0.0	0.0	0.0	0.047641	0.0	0.030804	0.066922	0.051405	0.093589	0.096718	0.337159	0.480537	0.530909	0.0	0.069091	0.0	0.0	0.08864	0.0	0.0	0.0	0.085233	0.094243	0.0	0.0	0.162561	0.0	0.0	0.0	0.0	0.0	0.0	0.0	0.0	0.0	0.0	0.0	0.0	0.0	0.0	0.0	0.0	0.0	0.0	0.0	0.0	0.122799	0.0	0.0	0.0	0.0	0.762457	0.0	0.0	0.0	0.154579	0.0	0.0	0.0	0.612429	0.0	0.761503	0.837086	0.0	0.693062	0.0	1.87392	0.0	0.0	0.58327	0.0	0.0	0.28339	0.100064	0.0	0.0	0.589073	0.0	0.0	0.0	1.33208	0.0	0.534713	0.0	0.0	0.0	0.0	0.0	0.0	0.0	0.477196	0.123496	0.0	0.0	0.0	0.0	0.798431	0.211218	1.29634	0.0	0.0	0.0	0.222576	0.275835	0.0	0.921205	0.861262	0.0	0.573852	0.728222	1.24767	0.0	2.26307	2.23384	0.811847	0.0	16.8597	0.59205	3.54524	0.0	1.89398
18705	ENSMUSG00000081394	Gm13215	0.0	0.033728	0.107171	0.035184	0.091277	0.033949	0.153584	0.059808	0.09833	0.0	0.065006	0.27429	0.086333	0.0	0.081898	0.091459	0.068743	0.072426	0.086272	0.091469	0.0	0.0	0.074172	0.447235	0.174898	0.094719	0.089403	0.085353	0.094908	0.083417	0.076901	0.086638	0.0	0.082612	0.170164	0.080677	0.0	0.0	0.079901	0.0	0.0	0.084455	0.090329	0.0	0.253631	0.0	0.075085	0.089177	0.0	0.076995	0.0	0.16252	0.355378	0.216141	0.141076	0.0	0.072299	0.051269	0.066622	0.086683	0.094637	0.180896	0.07798	0.072789	0.0	0.165559	0.277821	0.073479	0.082645	0.153889	0.0	0.150814	0.0	0.089437	0.166313	0.0	0.0	0.162368	0.089424	0.079738	0.062183	0.0	0.0	0.0	0.178811	0.0	0.085658	0.068406	0.0	0.0	0.049181	0.047859	0.0	0.0	0.0	0.0	0.0	0.0	0.112298	0.0	0.047294	0.0	0.049416	0.044425	0.044872	0.046448	0.0	0.052088	0.076275	0.176024	0.0413	0.0	0.0	0.048415	0.0	0.04935	0.086553	0.0	0.045146	0.0	0.134845	0.0	0.041716	0.04743	0.0	0.0	0.046419	0.052351	0.04633	0.045366	0.0	0.0	0.0	0.09311	0.0	0.055282	0.039602	0.0	0.0	0.091542	0.0	0.0	0.0	0.280803	0.144957	0.0	0.0	0.0	0.0	0.0	0.0	0.0	0.0	0.0	0.0	0.0	0.0	0.0	0.0	0.0	0.0	0.0	0.0	0.0	0.144079	0.0	0.164522	0.0	0.0	0.0	0.0	0.0	0.0	0.0	0.0	0.0	0.0	0.0	0.0	0.0	0.0	0.0	0.136844	0.0	0.0	0.162093	0.155568	0.176022	0.155653	0.42128	0.177732	0.495347	0.0	0.0	0.0	0.0	0.0	0.0	0.209611	0.273932	0.0	0.0	0.169548	0.0	0.0	0.0	0.586721	0.940156	0.59114	1.24172	0.999444	0.666311	0.777569	0.789463	1.2103	0.83553	1.88006	0.555506	1.09204	0.94068	1.00836	1.03841	1.07824	1.35918	0.222607	0.200764	0.386519	0.56865	0.183586	0.146267	0.28762	0.217705	0.772424	0.0	0.11509	0.0	0.362308	0.0	0.325139	0.248333	0.154451	0.0	0.0	0.059548	0.0	0.0	0.0	0.072696	0.082231	0.070268	0.166063	0.09927	0.0	0.0	0.0	0.0	0.0	0.0	0.0	0.0	0.26866	0.0	0.0	0.0	0.0	0.29502	0.0	0.0	0.0	0.0	0.0	0.0	0.0	0.0	0.0	0.279995	0.0	0.155415	0.0	0.0	0.0	0.132147	0.066955	0.0	0.0	0.0	0.0	0.097062	0.0	0.0	0.0	0.0	0.0	0.0	0.0	0.077519	0.0	0.0	0.0	0.076651	0.0	0.0	0.0	0.0	0.0	0.0	0.061233	0.055768	0.068702	0.0	0.0	0.0	0.0	0.0	0.104705	0.0	0.0	0.0	0.0	0.182345	0.0	0.0	0.0	0.0	0.0	0.0	0.0	0.0	0.0	0.0	0.308745	0.0	0.0	0.319742	0.0	0.0	0.0	0.0	0.0	0.452919	0.0	0.0	0.0	0.0	0.0	0.0	0.0	0.0	0.0	0.0	0.113675	0.158311	0.129521	0.124235	0.116929	0.0	0.0	0.0	0.14785	0.0	0.0	0.0	0.0	0.0	0.001902	0.0	0.000913	0.0	0.004732	0.00314	0.0	0.000935	0.0	0.002461	0.001745	0.0	0.0	0.0	0.0	0.0	0.0	0.0	0.0	0.0	0.0	0.0	0.0	0.0	0.0	0.0	0.087669	0.0	0.149446	0.0	0.0	0.100059	0.0	0.0	0.0	0.0	0.0	0.0	0.0	0.0	0.238372	0.0	0.0	0.086996	0.07668	0.0	0.0	0.0	0.0	0.0	0.139045	0.0	0.14108	0.0	0.0	0.0	0.0	0.0	0.0	0.987002	0.842124	0.595413	0.577099	0.191246	0.27994	0.397036	0.578895	0.170827	0.670647	0.244718	0.155713	0.348123	0.747493	0.766606	1.17627	0.0	0.686021	0.334988	0.311505	0.352921	0.58195	0.728496	1.12734	0.0	0.0	0.0	0.0	0.0	0.0	0.0	0.0	0.0	0.0	0.037699	0.0	0.0	0.0	0.0	0.0	0.0	0.0	0.0	0.0	0.099154	0.309408	0.1285	0.0	0.0	0.0	0.0	0.0	0.069488	0.054799	0.150159	0.119185	0.0	0.094671	0.0	0.05653	0.045405	0.0	0.0	0.062636	0.0	0.0	0.0	0.0	0.0	0.168521	0.05682	0.076055	0.0	0.043435	0.041116	0.039388	0.034664	0.0	0.0	0.166327	0.068936	0.0	0.058628	0.044358	0.0	0.039432	0.072215	0.0	0.078986	0.0	0.0	0.060917	0.039101	0.0538	0.059811	0.031799	0.0	0.0	0.0	0.0	0.0	0.0	0.0	0.203676	0.164476	0.073763	0.0	0.0	0.0	0.0	0.060155	0.128963	0.070628	0.0	0.0	0.088877	0.0	0.0	0.0	0.0	0.0	0.0	0.0	0.0	0.0	0.050745	0.0	0.0	0.0	0.014104	0.0	0.0	0.0	0.0	0.009082	0.005207	0.007837	0.0	0.004756	0.012262	0.0	0.0	0.0	0.0	0.0	0.0	0.0	0.003917	0.0	0.0	0.0	0.0	0.0	0.009929	0.0	0.325755	0.094013	0.0	0.0	0.0	0.0	0.0	0.0	0.093415	0.157528	0.177564	0.0	0.10309	0.103284	0.143907	0.0	0.0	0.0	0.117699	0.387235	0.0	0.0	0.0	0.141283	0.291914	0.0	0.159721	0.07981	0.0	0.25369	0.228259	0.0	0.092139	0.2408	0.093501	0.0	0.0	0.279976	0.222607	0.101682	0.0	0.0	0.0	0.146726	0.068502	0.066711	0.0	0.069962	0.181196	0.0	0.004779	0.005223	0.0	0.0	0.0	0.0	0.0	0.014987	0.019797	0.017678	0.00435	0.0	0.168695	0.0	0.390176	0.21707	0.285567	0.197995	0.0	0.518025	0.117848	0.321732	0.0	0.100351	0.0	0.208164	0.0	0.1982	0.277262	0.096519	0.195285	0.171608	0.126778	0.0	0.0	0.376227	0.132303	0.0	0.171372	0.0	0.117496	0.144198	0.156096	0.0	0.136826	0.0	0.181405	0.347132	0.104093	0.332846	0.736507	0.39952	0.110096	0.305851	0.126022	0.458302	0.250326	0.0	0.0	0.0	0.0	0.0	0.017381	0.013137	0.0	0.0	0.0	0.0	0.0	0.168746	0.126335	0.0	0.129856	0.0	0.070447	0.0	0.0	0.155856	0.08614	0.0	0.0	0.0	1.2395	1.04246	0.205251	0.523384	1.10139	0.79673	1.33454	0.555953	0.884853	0.988427	1.13734	0.766576	0.810754	1.37627	1.23967	0.66497	0.635176	1.34049	0.316872	0.126388	0.451481	0.364958	0.462871	0.099668	0.110289	0.232993	0.35827	0.314557	0.43281	0.28391	0.0	0.0	0.0	0.0	0.067706	0.0	0.0	0.0	0.0	0.0	0.070928	0.0	0.0	0.0	0.0	0.060548	0.0	0.0	0.0	0.0	0.0	0.0	0.0	0.0	0.280268	0.0	0.0	0.323964	0.0	0.0	0.0	0.0	0.0	0.0	0.0	0.0	0.0	0.0	0.0	0.0	0.0	0.0	0.209024	0.0	0.0	0.304212	0.195863	0.467693	0.232007	0.0	0.604689	0.234392	0.212031	0.341628	0.0	0.660388	0.0	0.0	0.0	0.570968	0.301471	0.156083	0.0	0.0	0.0
18706	ENSMUSG00000084157	Gm15576	0.0	0.0	0.0	0.0	0.0	0.0	0.0	0.0	0.0	0.0	0.0	0.0	0.0	0.0	0.0	0.0	0.0	0.0	0.0	0.0	0.0	0.0	0.0	0.0	0.0	0.0	0.0	0.0	0.0	0.0	0.0	0.0	0.0	0.0	0.0	0.0	0.0	0.0	0.0	0.0	0.0	0.0	0.0	0.0	0.0	0.0	0.0	0.0	0.0	0.0	0.0	0.0	0.0	0.0	0.0	0.0	0.0	0.0	0.0	0.0	0.0	0.0	0.0	0.0	0.0	0.0	0.0	0.0	0.0	0.0	0.0	0.0	0.0	0.0	0.0	0.0	0.0	0.0	0.0	0.0	0.0	0.0	0.0	0.0	0.0	0.0	0.0	0.0	0.0	0.0	0.0	0.0	0.0	0.0	0.0	0.0	0.035554	0.0	0.0	0.0	0.0	0.0	0.0	0.0	0.0	0.0	0.0	0.0	0.0	0.0	0.0	0.0	0.0	0.0	0.0	0.0	0.0	0.0	0.0	0.0	0.0	0.0	0.0	0.0	0.0	0.0	0.0	0.0	0.0	0.0	0.0	0.0	0.0	0.0	0.0	0.0	0.0	0.0	0.0	0.0	0.0	0.0	0.0	0.0	0.0	0.0	0.0	0.0	0.0	0.0	0.0	0.0	0.0	0.0	0.0	0.0	0.0	0.0	0.0	0.0	0.0	0.0	0.0	0.0	0.0	0.0	0.0	0.0	0.0	0.0	0.0	0.0	0.0	0.0	0.0	0.0	0.0	0.0	0.0	0.0	0.0	0.0	0.0	0.0	0.0	0.0	0.0	0.0	0.0	0.0	0.0	0.0	0.0	0.0	0.0	0.0	0.0	0.0	0.0	0.0	0.0	0.0	0.0	0.0	0.0	0.0	0.0	0.0	0.0	0.0	0.0	0.0	0.0	0.0	0.0	0.0	0.0	0.0	0.0	0.0	0.0	0.0	0.0	0.0	0.0	0.0	0.0	0.0	0.0	0.0	0.0	0.0	0.0	0.0	0.0	0.0	0.0	0.0	0.0	0.0	0.0	0.0	0.0	0.0	0.0	0.0	0.0	0.0	0.0	0.0	0.0	0.0	0.0	0.0	0.0	0.0	0.0	0.0	0.0	0.0	0.0	0.0	0.0	0.0	0.0	0.0	0.0	0.0	0.0	0.0	0.0	0.0	0.0	0.0	0.0	0.0	0.0	0.0	0.0	0.0	0.0	0.0	0.0	0.0	0.0	0.066625	0.068875	0.0	0.0	0.0	0.0	0.0	0.071671	0.0	0.0	0.0	0.0	0.0	0.0	0.0	0.0	0.0	0.0	0.0	0.0	0.0	0.0	0.0	0.0	0.0	0.0	0.0	0.0	0.0	0.0	0.0	0.0	0.0	0.0	0.0	0.0	0.0	0.0	0.0	0.0	0.0	0.0	0.0	0.0	0.0	0.0	0.0	0.0	0.0	0.0	0.0	0.0	0.0	0.0	0.0	0.0	0.0	0.0	0.0	0.0	0.0	0.0	0.0	0.0	0.0	0.0	0.0	0.0	0.0	0.0	0.0	0.0	0.0	0.0	0.0	0.0	0.0	0.215921	0.0	0.0	0.0	0.0	0.0	0.0	0.0	0.0	0.0	0.0	0.0	0.0	0.0	0.0	0.0	0.0	0.0	0.0	0.0	0.0	0.0	0.0	0.0	0.0	0.0	0.0	0.0	0.0	0.0	0.0	0.0	0.0	0.0	0.0	0.0	0.0	0.0	0.0	0.0	0.0	0.0	0.0	0.0	0.0	0.0	0.0	0.0	0.0	0.0	0.0	0.0	0.0	0.081251	0.0	0.0	0.0	0.0	0.0	0.0	0.0	0.0	0.0	0.0	0.0	0.0	0.0	0.0	0.0	0.0	0.0	0.0	0.0	0.0	0.0	0.0	0.0	0.0	0.0	0.0	0.0	0.0	0.0	0.0	0.0	0.0	0.0	0.0	0.0	0.0	0.0	0.0	0.0	0.0	0.0	0.0	0.0	0.0	0.0	0.0	0.0	0.0	0.0	0.0	0.0	0.0	0.0	0.0	0.0	0.0	0.0	0.0	0.0	0.0	0.0	0.0	0.0	0.0	0.0	0.0	0.0	0.0	0.0	0.0	0.0	0.0	0.0	0.0	0.0	0.0	0.0	0.0	0.0	0.0	0.0	0.0	0.0	0.0	0.0	0.0	0.0	0.0	0.0	0.0	0.0	0.0	0.0	0.0	0.0	0.0	0.0	0.0	0.0	0.0	0.0	0.0	0.0	0.0	0.0	0.0	0.0	0.0	0.0	0.0	0.0	0.0	0.0	0.0	0.0	0.0	0.0	0.0	0.0	0.0	0.0	0.0	0.0	0.0	0.0	0.0	0.0	0.0	0.0	0.0	0.0	0.0	0.0	0.0	0.0	0.0	0.0	0.0	0.0	0.0	0.0	0.0	0.0	0.0	0.0	0.0	0.0	0.0	0.0	0.0	0.0	0.0	0.0	0.0	0.0	0.0	0.0	0.0	0.0	0.0	0.0	0.0	0.0	0.0	0.0	0.0	0.0	0.0	0.0	0.0	0.0	0.0	0.0	0.0	0.0	0.0	0.0	0.0	0.0	0.0	0.0	0.0	0.0	0.0	0.0	0.0	0.0	0.0	0.0	0.0	0.0	0.0	0.0	0.0	0.0	0.0	0.0	0.0	0.0	0.0	0.0	0.0	0.0	0.0	0.0	0.0	0.0	0.0	0.0	0.0	0.0	0.0	0.0	0.0	0.0	0.0	0.0	0.0	0.0	0.0	0.0	0.0	0.0	0.0	0.0	0.0	0.0	0.0	0.0	0.0	0.0	0.0	0.0	0.0	0.0	0.0	0.0	0.0	0.0	0.0	0.0	0.0	0.0	0.0	0.0	0.0	0.0	0.0	0.0	0.0	0.0	0.0	0.0	0.0	0.0	0.0	0.0	0.0	0.0	0.0	0.0	0.0	0.0	0.0	0.0	0.0	0.0	0.0	0.0	0.0	0.0	0.0	0.0	0.0	0.0	0.0	0.0	0.0	0.0	0.0	0.0	0.0	0.0	0.0	0.0	0.0	0.0	0.0	0.0	0.0	0.0	0.0	0.0	0.0	0.0	0.0	0.0	0.0	0.0	0.0	0.0	0.0	0.0	0.0	0.0	0.0	0.0	0.0	0.0	0.0	0.0	0.0	0.0	0.0	0.0	0.0	0.0	0.0	0.0	0.0	0.0	0.0	0.0	0.0	0.0	0.0	0.0	0.0	0.0	0.0	0.0	0.0	0.0	0.0	0.0	0.0	0.0	0.0	0.0	0.0	0.0	0.0	0.0	0.0	0.0	0.0	0.0	0.0	0.0	0.0	0.0	0.0	0.0	0.0	0.0	0.0	0.0	0.0	0.0	0.0	0.0	0.0	0.0	0.0	0.0	0.0	0.0	0.0	0.199761	0.0	0.0	0.0	0.0	0.0	0.0	0.0	0.0	0.0	0.0	0.0	0.0	0.0	0.0	0.0	0.0	0.0	0.0	0.0	0.0
18707	ENSMUSG00000033740	St18	0.041825	0.0	0.0	0.0	0.0	0.0	0.0	0.0	0.0	0.0	0.0	0.0	0.0	0.0	0.0	0.0	0.0	0.0	0.0	0.0	0.0	0.0	0.0	0.0	0.0	0.0	0.0	0.0	0.0	0.0	0.0	0.0	0.0	0.0	0.0	0.0	0.0	0.0	0.0	0.0	0.0	0.0	0.0	0.0	0.031504	0.0	0.0	0.0	0.0	0.0	0.0	0.011704	0.0	0.0	0.0	0.0	0.0	0.0	0.0	0.0	0.0	0.0	0.0	0.0	0.0	0.0	0.0	0.0	0.0	0.0	0.0	0.0	0.0	0.0	0.0	0.0	0.0	0.0	0.0	0.0	0.0	0.0	0.051619	0.0	0.0	0.021896	0.0	0.0	0.008022	0.0	0.0	0.0	0.0	0.0	0.0	0.0	0.0	0.0	0.0	0.0	0.0	0.0	0.0	0.0	0.0	0.0	0.0	0.0	0.0	0.0	0.0	0.0	0.0	0.0	0.0	0.0	0.0	0.0	0.0	0.0	0.0	0.0	0.0	0.0	0.0	0.0	0.0	0.0	0.0	0.002661	0.0	0.0	0.0	0.0	0.0	0.0	0.0	0.0	0.0	0.0	0.0	0.0	0.0	0.0	0.0	0.0	0.0	0.0	0.0	0.0	0.0	0.0	0.0	0.0	0.0	0.0	0.0	0.133815	0.0	0.0	0.0	0.0	0.0	0.0	0.0	0.0	0.0	0.0	0.0	0.0	0.0	0.0	0.0	0.0	0.006817	0.0	0.0	0.007414	0.016833	0.0	0.0	0.0	0.0	0.0	0.0	0.0	0.0	0.0	0.0	0.0	0.0	0.0	0.0	0.0	0.0	0.0	0.0	0.0	0.0	0.0	0.0	0.0	0.0	0.0	0.0	0.0	0.0	0.0	0.0	0.0	0.0	0.0	0.0	0.0	0.0	0.0	0.0	0.0	0.0	0.0	0.0	0.0	0.0	0.0	0.0	0.0	0.0	0.012488	0.0	0.0	0.0	0.0	0.0	0.0	0.0	0.0	0.0	0.0	0.0	0.0	0.0	0.0	0.0	0.0	0.0	0.0	0.0	0.0	0.0	0.0	0.02936	0.0	0.0	0.0	0.0	0.0	0.0	0.0	0.0	0.0	0.0	0.0	0.0	0.0	0.0	0.0	0.0	0.0	0.0	0.0	0.0	0.0	0.0	0.0	0.0	0.0	0.0	0.0	0.0	0.0	0.0	0.065038	0.0	0.0	0.0	0.0	0.0	0.0	0.0	0.0	0.0	0.0	0.0	0.0	0.0	0.0	0.0	0.0	0.0	0.0	0.0	0.0	0.0	0.0	0.0	0.0	0.0	0.0	0.0	0.0	0.0	0.0	0.0	0.0	0.0	0.0	0.0	0.0	0.0	0.0	0.0	0.0	0.0	0.0	0.0	0.0	0.0	0.0	0.0	0.0	0.0	0.0	0.0	0.0	0.0	0.0	0.0	0.0	0.0	0.0	0.0	0.0	0.0	0.0	0.0	0.0	0.0	0.0	0.0	0.0	0.0	0.0	0.0	0.0	0.0	0.0	0.0	0.0	0.0	0.0	0.0	0.0	0.0	0.013421	0.0	0.001323	0.0	0.004896	0.0	0.0	0.0	0.001085	0.0	0.0	0.0	0.0	0.0	0.0	0.0	0.0	0.0	0.0	0.0	0.0	0.0	0.0	0.0	0.0	0.0	0.0	0.0	0.0	0.0	0.0	0.0	0.0	0.0	0.0	0.0	0.025195	0.0	0.0	0.0	0.0	0.0	0.0	0.0	0.0	0.0	0.0	0.0	0.0	0.0	0.0	0.0	0.0	0.0	0.008617	0.0	0.0	0.0	0.0	0.0	0.0	0.0	0.0	0.0	0.0	0.0	0.0	0.0	0.0	0.0	0.0	0.0	0.0	0.0	0.0	0.0	0.0	0.0	0.0	0.0	0.0	0.0	0.0	0.0	0.0	0.0	0.0	0.0	0.0	0.0	0.0	0.0	0.0	0.0	0.0	0.0	0.0	0.0	0.0	0.032967	0.0	0.003159	0.0	0.0	0.0	0.0	0.0	0.008642	0.0	0.0	0.0	0.0	0.0	0.0	0.002827	0.0	0.0	0.0	0.018927	0.0	0.0	0.0	0.0	0.0	0.0	0.0	0.0	0.0	0.0	0.0	0.0	0.0	0.0	0.0	0.032744	0.0	0.0	0.0	0.0	0.0	0.0	0.0	0.0	0.035585	0.0	0.0	0.0	0.004598	0.021092	0.0	0.0	0.0	0.0	0.0	0.0	0.0	0.0	0.0	0.0	0.0	0.0	0.0	0.0	0.0	0.0	0.0	0.0	0.0	0.0	0.0	0.0	0.0	0.0	0.0	0.0	0.0	0.0	0.0	0.009253	0.0	0.0	0.00419	0.0	0.0	0.0	0.005374	0.039662	0.0	0.0	0.0	0.0	0.0	0.0	0.0	0.0	0.0	0.0	0.0	0.001619	0.0	0.003494	0.0	0.0	0.009768	0.0	0.0	0.0	0.0	0.0	0.0	0.0	0.0	0.0	0.0	0.0	0.0	0.0	0.0	0.0	0.0	0.0	0.0	0.0	0.0	0.0	0.0	0.0	0.0	0.0	0.0	0.0	0.0	0.0	0.063749	0.0	0.0	0.0	0.0	0.0	0.0	0.0	0.0	0.0	0.0	0.0	0.0	0.0	0.0	0.0	0.0	0.0	0.0	0.0	0.063743	0.0	0.0	0.0	0.108981	0.0	0.0	0.0	0.0	0.0	0.0	0.0	0.0	0.0	0.0	0.0	0.0	0.0	0.0	0.0	0.017995	0.0	0.0	0.0	0.0	0.0	0.005025	0.0	0.0	0.0	0.0	0.0	0.0	0.0	0.0	0.0	0.0	0.0	0.0	0.0	0.0	0.0	0.0	0.0	0.0	0.0	0.0	0.0	0.0	0.0	0.0	0.0	0.0	0.0	0.0	0.0	0.0	0.0	0.0	0.130301	0.0	0.0	0.0	0.0	0.0	0.0	0.0	0.0	0.0	0.0	0.0	0.000983	0.0	0.002673	0.001165	0.0	0.0	0.0	0.0	0.0	0.0	0.0	0.005271	0.0	0.0	0.0	0.0	0.0	0.0	0.0	0.010443	0.0	0.0	0.008786	0.0	0.0	0.0	0.0	0.0	0.0	0.0	0.0	0.0	0.0	0.0	0.0	0.0	0.0	0.0	0.0	0.0	0.0	0.0	0.0	0.0	0.0	0.0	0.0	0.0	0.0	0.0	0.0	0.0	0.0	0.0	0.0	0.0	0.0	0.0	0.0	0.0	0.0	0.0	0.0	0.0	0.0	0.0	0.024292	0.0	0.0	0.0	0.0	0.0	0.0	0.0	0.0	0.0	0.0	0.0	0.0	0.0	0.0	0.0	0.0	0.0	0.0	0.0	0.0	0.0	0.0	0.0	0.0	0.0	0.112202	0.0	0.0	0.0	0.0	0.0	0.0	0.0	0.0	0.0	0.0	0.0	0.0	0.0	0.0	0.0	0.0	0.0	0.0	0.011481	0.288121	0.0	0.0	0.0	0.0	0.0
18708	ENSMUSG00000021831	Ero1l	3.94901	3.86261	4.96729	5.50512	4.88303	5.39539	6.23412	3.93939	3.52627	5.66878	4.76037	5.71826	10.5382	12.1869	7.05572	10.0578	10.2181	8.42714	6.19043	9.59206	7.29696	9.55988	10.6231	10.0082	9.32346	8.40639	8.65839	8.36227	7.7296	7.59913	6.47732	10.5748	7.98114	8.16765	8.53617	8.78551	10.0071	6.79146	6.11381	1.14617	10.0385	9.06541	9.15575	6.15542	12.242	7.7488	6.34372	10.093	6.88484	8.74367	8.32815	6.01115	8.23383	9.05355	8.23566	10.6453	7.30208	3.12441	9.12879	7.82564	6.20095	7.70925	6.07105	7.38396	9.48941	10.813	8.28077	8.22093	7.53925	7.39036	10.8974	8.50399	7.08667	6.91712	7.91936	7.43297	7.19953	8.54711	11.6759	8.25525	8.15782	7.60313	7.44519	7.79436	9.1322	12.3191	9.21292	5.01752	7.00188	5.43496	5.05453	4.59867	5.29752	4.92983	4.56607	3.60297	3.548	4.47481	4.22278	4.39061	4.29406	4.74955	4.03496	4.44653	4.3509	5.61271	6.17682	3.53662	4.34088	3.83535	3.84309	6.32185	5.64925	6.29152	4.97095	5.41535	4.22477	3.29418	5.42931	3.46845	4.34586	5.0354	3.89303	5.93295	3.52268	5.00373	3.51702	3.57261	4.63907	4.97972	3.42713	3.47168	5.69104	3.86814	5.40812	6.51792	6.26734	8.08036	6.75685	7.27108	9.61987	9.11639	9.2333	8.51104	8.30168	7.88739	10.8717	10.0116	12.8223	10.2611	10.4548	8.77212	9.26254	10.5548	16.271	7.27079	9.02465	8.76641	4.43962	6.95409	7.14307	6.72539	2.3392	7.76974	8.36598	2.8675	7.17918	7.82395	9.003	9.24972	9.51323	15.4077	12.5186	9.44399	13.8515	12.0302	11.1095	15.0774	9.75651	12.2126	10.9561	16.257	5.60497	3.89619	5.01166	5.50912	5.31303	5.00425	4.55098	4.99283	5.26039	7.56241	5.30484	3.8103	6.87563	4.67882	6.49801	4.15616	3.85616	3.61129	4.42947	3.91307	8.13551	5.2124	5.2941	6.76125	1.24106	1.38604	1.26529	1.51068	1.32684	0.900818	1.19421	0.742791	1.16107	0.894737	1.04101	0.940253	1.21081	1.33435	1.02807	1.5568	1.15361	1.37891	7.84153	5.43393	7.22595	6.07301	9.41457	5.11668	5.65128	8.04246	5.74688	9.45175	6.51659	6.88799	5.2616	7.35132	6.89928	6.23293	5.1694	5.49603	8.83228	5.70477	8.22089	7.99073	7.18807	7.4304	8.11285	8.21634	9.98596	7.79834	11.2965	8.11941	11.2604	13.0768	10.4653	11.6282	7.80875	7.64208	8.91108	8.075	7.08192	13.2021	11.2626	10.0094	9.65864	9.35189	11.8611	9.78394	9.61278	9.08083	9.35926	8.79357	7.85589	8.11686	9.7054	6.51524	3.82478	5.43593	3.16648	4.90927	3.54161	4.01077	4.9859	3.44758	3.5426	5.76216	4.57541	4.66737	3.53294	3.85447	4.22011	4.46608	3.85847	4.89865	3.29083	3.32436	4.20194	6.02165	4.69461	3.71026	4.04887	4.67878	4.05867	4.43419	4.02573	5.05011	4.03273	5.71302	6.06163	3.92737	4.32968	5.92116	4.7766	5.31376	5.15874	4.56027	4.27051	4.46785	5.12047	10.0739	11.986	7.55765	10.7575	9.20809	9.21046	8.96279	8.70819	10.3934	11.6524	9.24895	7.4367	6.23897	13.9021	9.77883	9.96228	9.35226	9.4296	6.85894	9.2416	8.75744	8.40479	8.37768	7.74827	4.67439	6.47654	6.50782	5.4463	5.71301	3.74801	5.13496	5.10368	6.86977	4.60285	5.14691	7.1472	5.60508	4.52575	6.19319	5.03995	5.41321	5.91418	3.52637	4.50704	3.60209	3.47279	3.33993	4.63019	5.49831	3.11635	2.9066	3.02316	3.86707	4.04962	9.63848	10.0063	6.3616	6.98458	8.18177	9.83081	5.65211	10.1823	8.78182	7.11958	9.60487	9.42901	7.17224	6.35649	7.79806	5.75178	9.71845	6.70185	9.15408	8.68404	6.55567	6.56675	7.98856	9.86057	5.4097	9.41966	7.93231	8.56435	9.50444	8.11114	6.89217	5.51205	8.26063	8.87808	7.79061	5.80083	6.49707	5.55345	9.23594	8.00989	8.07121	7.01041	8.97338	6.14917	5.94195	6.65997	6.48157	7.5509	0.3504	0.288784	0.146226	0.196241	0.294505	0.268952	0.233049	0.295518	0.259761	0.196808	0.425084	0.247336	0.281333	0.34893	0.278489	0.204064	0.320846	0.305591	0.445861	0.261792	0.177147	0.211745	0.225527	0.270695	6.25761	8.20805	6.24566	9.01159	6.74558	6.31334	8.04253	5.72421	4.69048	6.83145	6.14362	6.27848	6.28139	6.23754	7.20877	5.88195	7.52142	6.18395	7.64579	6.52335	7.9248	10.5026	11.896	8.67824	9.23607	12.7585	10.7203	10.0179	4.29452	4.51747	5.59788	5.85229	3.51836	5.10371	4.7296	3.77018	5.68382	4.21845	3.92529	5.19647	4.55346	5.49603	4.30299	6.95869	6.86642	5.00406	5.73489	4.47046	5.29112	3.62975	3.05109	4.54232	9.68717	11.7068	9.65201	9.8796	8.01855	7.74516	8.04684	12.0617	10.1993	9.186	8.33855	12.1879	12.307	9.66273	7.44198	10.9934	8.54807	9.79149	6.92526	9.56679	12.3921	8.76941	11.8024	7.77626	10.7445	7.65441	10.8868	7.80551	10.8988	6.0733	10.4926	9.1681	7.1085	5.45413	4.07783	8.80416	8.67968	4.656	10.3988	5.31995	9.09696	4.29123	11.2972	5.83298	4.49636	5.79929	5.75072	4.07512	6.96633	8.0322	4.66983	5.84338	10.3036	4.98581	6.21766	9.96383	3.92911	9.28812	4.69044	4.86754	6.38197	7.92941	4.85379	4.1973	8.93079	8.364	4.16917	6.41807	8.93319	9.80633	4.04813	4.38534	7.88071	4.47956	3.0393	12.1901	5.15002	4.64345	4.23954	9.6115	7.433	10.3105	8.15984	6.86693	9.52212	9.39968	9.94181	8.13169	10.6473	9.93768	6.93693	8.7141	9.42308	8.78678	9.58156	9.01539	10.6247	8.22199	11.0106	11.1621	9.22008	10.8718	10.6484	8.3559	4.27348	3.88401	2.97404	4.67585	4.46279	5.30281	5.24091	4.83091	7.9796	3.83828	3.45131	6.11357	4.06021	3.63221	3.62843	4.12167	3.90676	7.76265	5.92084	6.51699	5.42495	5.53998	3.38667	4.49731	6.2153	3.27128	3.004	4.1334	2.89249	3.22796	5.29367	4.37439	2.2814	4.19184	3.24493	2.71684	8.32275	8.38736	8.89666	10.2727	7.87686	11.248	9.11872	6.68219	8.70401	8.11457	9.64241	0.0	6.14978	6.94213	7.68425	9.06403	9.20206	7.19857	8.43803	8.57643	7.40307	7.02143	8.97889	10.5571	0.904847	1.99729	3.37966	4.87882	3.03574	2.52159	4.67675	3.55478	2.73191	2.20279	5.73226	3.55407	2.72172	4.26399	4.91974	1.55368	3.23582	6.35534	2.86502	4.75931	4.32367	4.11496	3.31992	2.64253	1.43217	2.34311	1.49908	1.49289	1.30146	5.60322	6.17699	5.8641	7.18333	6.61351	6.02232	4.62908	4.59232	4.82961	7.6203	6.72942	6.25512	5.46073	5.87331	5.71899	6.25318	6.13414	7.5149	1.0894	0.94889	1.01501	0.629168	1.36733	0.592696	1.37555	1.14672	0.838259	1.2598	0.781313	1.35673	1.22924	1.18887	0.899416	1.20427	0.626566	0.865303	4.2756	5.89032	2.51247	4.53554	5.0999	3.17184	2.56353	4.52451	2.82645	5.61657	4.84846	2.01932	7.32484	9.37493	6.94735	8.18145	7.13812	7.93499	7.58788	6.80668	8.10013	6.95754	8.92956	7.1242	6.81718	7.56059	5.39037	7.85492	8.73096	8.55684	10.2324	11.5559	8.91211	9.59528	9.09431	9.70137	9.91829	9.64151	8.11631	8.84397	7.03153	6.18451	8.57471	9.68061	9.31946	9.77596	12.0351	3.85794	2.90312	3.18679	3.11796	3.40891	3.97354	7.41737	3.39249	4.32259	4.77628	5.84063	2.76109	5.94091	2.59623	5.2753	5.72511	3.96696	2.50204	6.53557	2.53604	5.00198	5.43494	4.97471	3.52998	5.72751	4.15533	3.29887	7.90468	3.89267	3.09763
18709	ENSMUSG00000081671	Gm13167	0.326301	0.0	0.0	0.0	0.213458	0.0	0.0	0.0	0.766459	1.85519	0.0	0.0	0.0	0.0	0.0	0.0	0.0	0.382005	0.0	0.0	0.0	0.924152	0.0	0.0	0.0	0.0	0.351088	0.372042	0.0	0.0	0.0	0.0	0.160347	0.0	0.0	0.0	0.0	0.0	0.470495	0.148388	0.0	0.0	0.0	0.0	0.0	0.498743	0.567481	0.0	0.548831	0.0	0.0	0.0	0.544544	0.0	0.0	0.0	0.151756	0.0	0.425612	0.670723	0.0	0.0	1.00951	0.0	0.140377	0.0	0.0	0.669064	0.0	0.0	0.0	0.0	0.498984	0.0	0.218542	0.350233	0.0	0.0	0.0	0.0	0.0	0.0	0.0	0.667647	0.28876	0.0	0.0	0.287733	0.0	0.0	0.656829	0.0	0.192901	0.099936	0.0	0.0	0.0	0.826601	0.0	0.0	0.0	0.517392	0.0	0.16528	0.0	0.0	0.105268	0.315573	0.0	0.0	0.0	0.268821	0.480424	0.0	0.0	0.204077	0.0	0.305177	0.0	1.51898	0.0	0.0	0.0	0.0	0.0	0.0	0.133258	0.0	0.80264	0.0	0.0	0.0	0.664609	1.07736	0.235653	0.0	0.0	0.834474	0.0	0.0	0.374985	0.0	0.307883	0.0	0.0	0.0	0.0	0.0	0.0	0.0	0.0	0.0	0.0	0.0	0.0	0.899978	0.0	0.0	0.0	0.0	0.0	0.0	0.0	0.0	0.0	0.0	0.0	0.0	0.0	0.0	0.163055	0.0	0.0	0.335663	0.0	0.0	0.0	0.455249	0.0	0.0	0.0	0.0	0.0	0.0	0.0	0.0	0.0	0.0	0.0	0.0	0.0	0.0	0.0	0.0	0.0	0.628055	0.0	0.0	0.0	0.0	0.0	0.0	0.0	0.0	0.0	0.0	0.0	0.0	0.337005	0.0	0.26062	0.210775	0.0	0.280875	0.0	0.333966	0.0	0.0	0.250021	0.414334	0.0	0.0	0.0	0.221475	0.0	0.0	0.0	0.0	0.0	0.0	0.0	0.0	0.0	0.0	0.0	0.0	0.0	0.0	0.0	0.0	0.0	0.0	0.0	0.0	0.558753	0.0	0.67757	0.551021	0.0	0.0	0.0	0.0	0.0	0.245909	0.0	0.0	0.0	0.518213	0.280391	0.0	0.780048	0.783356	0.0	0.0	0.0	0.0	0.0	0.0	0.0	0.693814	0.0	0.0	0.0	0.0	0.0	0.0	0.0	0.0	0.0	0.0	0.0	0.0	0.0	0.0	0.0	0.0	0.0	0.0	0.0	0.0	0.0	0.0	0.0	0.0	0.0	0.0	0.0	0.0	0.0	0.251972	0.0	0.0	0.0	0.0	0.0	0.0	0.0	0.0	0.0	0.0	0.0	0.0	0.0	0.0	0.0	4.8326	0.0	0.0	0.0	0.0	0.0	0.0	0.489418	0.0	0.0	0.0	1.931	0.0	0.0	0.0	0.0	0.0	0.0	0.0	0.0	0.0	0.0	0.0	0.0	1.63552	0.0	0.0	0.0	0.0	0.0	3.57896	0.0	0.0	0.0	0.0	2.60156	0.0	0.0	0.0	0.0	0.0	0.0	3.93685	0.0	0.0	0.0	0.0	2.51191	0.099122	0.0	0.313428	0.0	0.61709	0.0	0.0	0.368106	0.0	0.0	0.0	0.0	0.384502	0.0	0.0	0.181237	0.0	0.0	0.0	0.474586	0.0	0.278876	0.0	0.0	0.612311	0.319313	0.474284	0.0	0.0	0.0	0.271224	0.279983	0.0	0.31596	0.0	0.0	0.0	0.0	0.0	0.693463	0.0	0.15672	0.0	0.0	0.0	0.0	0.0	0.0	0.0	0.0	0.0	0.918572	0.0	0.0	0.400189	0.330115	0.798259	0.188751	0.0	0.389958	0.0	0.0	0.902343	0.0	0.19753	0.0	0.0	0.0	0.0	0.143403	0.0	0.0	0.0	0.178383	0.0	0.0	0.0	0.0	0.0	0.0	0.0	0.271775	0.0	0.172334	0.0	0.0	1.4098	1.09052	0.0	0.0	0.0	0.0	0.0	0.0	0.350615	0.0	0.0	0.104492	0.0	0.0	0.0	0.295675	0.079204	0.460002	0.684996	0.179779	0.0	0.170232	0.41735	0.0	0.445668	0.0	0.0	0.146048	0.0	0.714879	0.0	0.0	0.0	0.0	0.771562	0.467855	0.50985	0.184223	0.763308	0.0	1.11958	0.0	0.0	0.422995	0.0	0.374344	0.0	0.0	0.772355	0.0	0.207519	0.0	0.064145	0.248568	0.211393	0.0	0.0	0.291624	0.0	0.0	0.523808	0.0	0.0	0.0	0.051577	0.189487	0.0	0.0	0.100035	0.0	0.0	0.0	0.161837	0.32783	0.0	0.328415	0.128406	0.0	0.0	0.467848	0.0	0.592636	0.0	0.0	0.0	0.120185	0.210006	0.130867	0.0	0.0	0.0	0.728717	0.0	0.0	0.0	0.0	0.71035	0.0	0.114252	0.0	0.0	0.0	0.414686	0.0	0.0	0.113151	0.081265	0.0	0.0	0.086549	0.0	0.0	0.0	0.0	0.0	0.0	0.111574	0.0	0.0	0.0	0.0	0.0	0.0	0.050714	0.0	0.0	0.0	0.0	0.0	0.0	0.0	0.0	0.177333	0.0	0.342709	0.148966	0.0	0.0	0.0	0.0	0.0	0.0	0.0	0.0	0.0	0.0	0.0	0.0	0.0	0.0	0.147273	0.0	0.0	0.0	0.0	0.0	0.0	0.0	0.0	0.0	0.0	0.0	0.0	0.0	0.0	0.0	0.0	0.0	0.0	0.0	0.0	0.0	0.0	0.0	0.135221	0.0	0.0	0.0	0.0	0.0	0.0	0.0	0.0	0.0	0.0	0.0	0.0	0.0	0.0	0.0	0.0	0.0	0.0	0.0	0.0	0.0	1.97272	0.0	0.0	0.691681	0.32636	0.0	0.0	0.0	0.0	0.0	1.86051	0.0	0.0	0.0	0.743329	0.0	0.0	0.0	0.0	0.0	0.0	0.0	0.0	0.0	0.240853	0.0	0.0	0.0	0.0	0.0	0.0	0.0	0.0	0.0	0.0	0.0	0.0	0.0	0.0	0.0	0.0	0.0	0.0	0.0	0.0	0.0	0.0	0.0	0.0	0.0	0.0	0.0	0.0	0.0	0.0	0.0	0.111881	0.0	0.0	0.0	0.0	0.0	0.0	0.0	0.0	0.0	0.217251	0.973176	0.0	0.193941	0.467668	0.0	0.233076	0.0	0.0	0.0	0.0	0.193871	0.0	0.218301	0.249573	0.658781	0.0	0.0	0.0	0.0	0.0	0.0	0.0	0.0	0.0	0.0	0.0	0.0	0.0	0.467372	0.907435	0.0	0.0	0.0	0.0	0.3662	0.0	0.962008	0.0	0.0	0.0	0.410107	0.0	0.0	0.199373	0.0	0.0	0.35799	0.0	0.0	0.0	0.334722	0.0	0.0	0.0	0.760359	0.0	0.0	0.0	0.0	0.299642	0.0	0.0	0.0	0.269287	0.206647	0.0	0.508684	0.0	0.0	0.0	0.0	0.0	0.0	0.0	0.0	0.0	0.0	0.0	0.0	0.0	0.0	0.0	0.0	0.0	0.0	0.0	0.0	0.0	0.0	0.0	0.0	0.0	0.0
18710	ENSMUSG00000010609	Psen2	139.13	117.777	70.178	136.638	147.725	125.118	76.0185	211.067	156.329	57.5124	45.943	128.632	279.906	392.38	142.916	286.25	335.036	393.128	278.095	337.107	389.091	330.286	210.856	81.0891	78.8114	235.004	198.596	170.375	116.651	286.222	234.67	229.997	270.014	285.848	88.0455	297.858	359.449	264.402	265.377	21.6162	122.017	254.805	330.42	364.577	103.782	148.913	234.317	343.296	317.253	120.152	269.548	330.231	104.261	191.908	124.779	208.782	309.608	169.217	284.65	138.728	330.384	90.4943	354.464	131.522	86.7389	201.043	110.669	293.595	313.483	327.446	89.4249	311.555	200.811	175.725	339.209	301.877	361.8	98.1663	221.071	334.416	86.4438	370.096	123.916	115.678	92.8071	147.684	381.991	281.871	310.831	158.464	200.956	143.656	60.5096	76.7275	140.006	119.783	92.459	124.47	120.873	54.9796	53.636	112.262	158.316	165.704	184.983	118.113	67.1809	91.4481	44.4485	55.2644	151.386	87.1733	55.3989	118.36	127.595	69.8034	104.841	61.8843	73.7343	116.139	57.5613	65.0456	117.392	246.138	133.987	193.538	104.445	107.627	120.155	128.194	151.086	153.395	131.695	142.959	135.306	100.08	49.8869	297.15	259.489	225.977	192.006	213.834	109.459	97.6045	320.442	101.992	262.302	218.335	224.533	286.698	102.195	224.911	323.507	93.4673	142.758	280.159	156.316	240.467	369.02	196.381	283.041	84.1313	362.302	275.256	98.4394	291.774	164.783	243.071	142.573	290.42	191.025	160.621	202.04	139.359	224.612	117.173	237.588	91.0945	125.017	234.005	105.563	146.547	276.498	270.654	191.595	96.751	237.902	178.805	223.476	312.827	106.681	209.21	175.693	197.533	309.681	113.014	215.215	394.961	210.374	298.435	255.578	245.601	279.739	368.858	94.406	302.371	757.626	460.927	662.693	498.342	1130.35	566.698	916.392	713.518	1133.09	434.158	764.893	421.105	833.468	1155.51	926.95	558.279	895.503	865.163	212.78	200.931	195.055	205.96	71.9346	95.7418	211.482	80.3618	259.016	180.616	237.737	199.407	145.916	182.364	256.168	228.986	163.192	224.512	73.2519	216.548	368.557	265.404	321.537	342.843	212.945	206.791	146.457	331.48	314.329	308.308	221.741	183.116	105.681	188.953	124.856	263.87	91.2443	268.161	209.455	154.058	170.063	166.029	197.321	87.5242	171.635	304.488	252.756	143.309	266.141	226.278	314.386	263.511	118.098	34.0209	52.592	57.8199	57.742	26.9071	33.7629	32.4328	43.6099	63.4962	56.8244	17.2138	53.9235	27.6369	42.7461	56.4135	53.1	51.8149	53.4411	41.8802	39.1089	46.2905	70.7796	32.0709	70.6908	28.2804	40.895	48.3175	27.1744	48.2152	80.1003	24.2543	46.5823	160.008	120.999	121.758	185.171	112.345	116.597	125.354	89.4211	154.147	185.562	146.476	117.17	262.218	201.206	198.754	107.115	101.55	144.064	285.741	226.12	289.398	107.051	335.883	129.701	253.432	163.009	245.064	253.386	88.9664	164.073	247.519	109.73	156.573	101.314	242.625	236.671	189.208	90.6877	186.012	170.712	161.778	195.117	203.41	227.082	137.222	146.463	223.829	152.899	78.9872	150.169	84.959	176.456	187.735	171.835	98.052	40.2247	87.1923	54.8295	89.763	72.7406	57.2103	84.8527	98.4618	99.0552	53.3748	41.139	223.673	95.6918	230.649	222.931	104.887	366.208	190.856	185.52	138.193	102.49	126.865	417.148	120.708	257.085	270.086	120.644	131.168	99.959	291.522	260.201	230.566	225.117	275.765	139.365	169.805	144.304	253.108	209.265	223.82	241.995	236.517	159.406	103.64	262.501	102.42	217.921	231.711	188.587	184.515	220.971	184.095	256.943	299.603	218.193	179.56	203.621	241.489	275.208	628.166	623.919	514.837	534.146	509.73	548.14	633.982	408.114	577.978	420.259	469.427	540.023	362.177	404.216	592.158	283.031	326.17	414.334	303.464	492.082	293.073	843.862	550.847	559.663	245.159	232.977	130.733	101.038	325.349	205.795	85.5567	185.477	243.572	218.746	100.937	188.888	225.292	131.863	245.095	176.769	72.6862	206.515	80.9305	171.251	240.369	207.654	73.6818	238.978	252.861	197.266	76.1325	189.558	165.079	66.8924	156.416	135.895	69.9757	68.7783	67.982	140.735	174.558	144.893	124.412	160.412	170.326	74.566	162.632	58.7306	73.2276	181.39	158.324	108.679	73.8541	157.992	124.64	136.273	512.126	160.126	387.12	463.819	295.086	434.413	390.712	493.522	350.965	344.526	458.61	574.397	229.007	369.709	215.954	193.174	483.355	207.374	452.107	192.088	182.658	352.825	274.355	153.643	138.581	366.98	145.13	177.8	378.689	250.804	342.302	281.736	173.469	129.936	178.718	88.7534	133.888	149.785	31.5992	60.7123	38.4726	111.491	77.8565	186.133	103.898	270.299	94.1099	170.057	172.798	63.646	76.6205	170.544	137.626	65.4626	212.522	166.638	173.51	327.032	148.394	132.758	222.851	219.881	42.9742	107.647	255.702	292.952	142.289	250.234	122.079	85.4361	86.3193	93.5885	239.01	96.7942	34.2546	87.5745	136.156	161.36	106.158	62.6844	192.524	246.239	123.742	121.973	276.692	194.272	188.032	77.9427	187.52	82.2127	168.047	251.114	169.777	95.3654	208.991	123.254	170.443	253.001	192.942	257.729	239.673	268.353	55.3481	234.992	256.439	252.066	340.202	124.058	209.356	229.531	234.939	312.452	115.454	127.267	286.573	104.52	269.134	221.5	363.854	215.596	129.506	213.013	277.164	129.582	145.924	238.208	247.941	140.136	56.1329	26.0547	31.3434	73.1792	50.5781	104.702	32.454	77.5247	67.1273	31.5676	72.4094	80.3595	326.585	341.998	170.952	187.771	329.126	272.664	283.394	296.663	400.187	317.292	552.646	0.0	265.243	395.651	393.018	156.297	142.623	437.195	162.07	360.011	454.583	391.611	319.007	232.961	56.4663	129.765	153.923	155.992	179.914	124.191	115.346	154.287	112.53	186.318	154.869	208.505	24.2205	78.2173	76.0261	174.613	109.117	20.4651	52.3172	51.5059	79.9357	53.3812	81.9477	41.1562	68.8959	50.7421	49.0549	41.4053	36.3961	173.838	149.882	249.446	221.613	158.169	197.908	233.109	159.533	247.722	214.542	212.239	227.347	102.404	231.995	230.046	200.06	215.986	231.126	335.392	1115.28	605.58	394.008	624.49	864.952	453.932	833.565	425.891	974.083	1206.8	485.617	313.951	1066.31	906.166	669.182	871.697	942.159	272.819	111.117	291.91	276.553	120.576	271.027	222.291	215.803	328.004	153.977	102.192	277.976	211.395	229.482	256.273	287.083	101.667	294.312	288.903	298.84	208.266	163.772	293.686	345.469	288.046	152.219	216.08	227.284	322.036	316.346	224.077	148.084	288.97	196.723	323.471	95.8166	289.234	177.474	252.164	254.777	133.251	278.561	193.253	275.825	316.849	133.935	148.238	23.5911	30.4497	31.2382	34.9903	13.2035	28.6338	65.2678	138.933	139.549	173.934	68.9344	114.866	149.776	125.34	58.292	164.813	59.6158	107.717	50.6427	143.62	203.94	149.005	148.254	68.1644	135.053	134.252	156.303	112.985	169.939	154.38
18711	ENSMUSG00000079061	Gm11042	0.0	0.0	0.0	0.0	0.0	0.0	0.0	0.0	0.0	0.0	0.0	0.0	0.0	0.0	0.0	0.0	0.0	0.0	0.0	0.0	0.0	0.0	0.0	0.0	0.0	0.0	0.0	0.0	0.0	0.0	0.0	0.0	0.0	0.0	0.0	0.0	0.0	0.0	0.0	0.0	0.0	0.0	0.0	0.0	0.0	0.0	0.0	0.0	0.0	0.0	0.0	0.0	0.0	0.0	0.0	0.0	0.0	0.0	0.0	0.0	0.0	0.0	0.0	0.0	0.0	0.0	0.0	0.0	0.0	0.0	0.0	0.0	0.0	0.0	0.0	0.0	0.0	0.0	0.0	0.0	0.0	0.0	0.0	0.0	0.0	0.0	0.0	0.0	0.0	0.0	0.0	0.0	0.0	0.0	0.0	0.0	0.0	0.0	0.0	0.0	0.0	0.0	0.0	0.0	0.0	0.0	0.0	0.0	0.0	0.0	0.0	0.0	0.0	0.0	0.0	0.0	0.0	0.0	0.0	0.0	0.0	0.0	0.0	0.0	0.0	0.0	0.0	0.0	0.0	0.0	0.0	0.0	0.0	0.0	0.0	0.0	0.0	0.0	0.0	0.0	0.0	0.0	0.0	0.0	0.0	0.0	0.0	0.0	0.0	0.0	0.0	0.0	0.0	0.0	0.0	0.0	0.0	0.0	0.0	0.0	0.0	0.0	0.0	0.0	0.0	0.0	0.0	0.0	0.0	0.0	0.0	0.0	0.0	0.0	0.0	0.0	0.0	0.0	0.0	0.0	0.0	0.0	0.0	0.0	0.0	0.0	0.0	0.0	0.0	0.0	0.0	0.0	0.0	0.0	0.0	0.0	0.0	0.0	0.0	0.0	0.0	0.0	0.0	0.0	0.0	0.0	0.0	0.0	0.0	0.0	0.0	0.0	0.0	0.0	0.0	0.0	0.0	0.0	0.0	0.0	0.0	0.0	0.0	0.0	0.0	0.0	0.0	0.0	0.0	0.0	0.0	0.0	0.0	0.0	0.0	0.0	0.0	0.0	0.0	0.0	0.0	0.0	0.0	0.0	0.0	0.0	0.0	0.0	0.0	0.0	0.0	0.0	0.0	0.0	0.0	0.0	0.0	0.0	0.0	0.0	0.0	0.0	0.0	0.0	0.0	0.0	0.0	0.0	0.0	0.0	0.0	0.0	0.0	0.0	0.0	0.0	0.0	0.0	0.0	0.0	0.0	0.0	0.0	0.0	0.0	0.0	0.0	0.0	0.0	0.0	0.0	0.0	0.0	0.0	0.0	0.0	0.0	0.0	0.0	0.0	0.0	0.0	0.0	0.0	0.0	0.0	0.0	0.0	0.0	0.0	0.0	0.0	0.0	0.0	0.0	0.0	0.0	0.0	0.0	0.0	0.0	0.0	0.0	0.0	0.0	0.0	0.0	0.0	0.0	0.0	0.0	0.0	0.0	0.0	0.0	0.0	0.0	0.0	0.0	0.0	0.0	0.0	0.0	0.0	0.0	0.0	0.0	0.0	0.0	0.0	0.0	0.0	0.0	0.0	0.0	0.0	0.0	0.0	0.0	0.0	0.0	0.0	0.0	0.0	0.0	0.0	0.0	0.0	0.0	0.0	0.0	0.0	0.0	0.0	0.0	0.0	0.0	0.0	0.0	0.0	0.0	0.0	0.0	0.0	0.0	0.0	0.0	0.0	0.0	0.0	0.0	0.0	0.0	0.0	0.0	0.0	0.0	0.0	0.0	0.0	0.0	0.0	0.0	0.0	0.0	0.0	0.0	0.0	0.0	0.0	0.0	0.0	0.0	0.0	0.0	0.0	0.0	0.0	0.0	0.0	0.0	0.0	0.0	0.0	0.0	0.0	0.0	0.0	0.0	0.0	0.0	0.0	0.0	0.0	0.0	0.0	0.0	0.0	0.0	0.0	0.0	0.0	0.0	0.0	0.0	0.0	0.0	0.0	0.0	0.0	0.0	0.0	0.0	0.0	0.0	0.0	0.0	0.0	0.0	0.0	0.0	0.0	0.0	0.0	0.0	0.0	0.0	0.0	0.0	0.0	0.0	0.0	0.0	0.0	0.0	0.0	0.0	0.0	0.0	0.0	0.0	0.0	0.0	0.0	0.0	0.0	0.0	0.0	0.0	0.0	0.0	0.0	0.0	0.0	0.0	0.0	0.0	0.0	0.0	0.0	0.0	0.0	0.0	0.0	0.0	0.0	0.0	0.0	0.0	0.0	0.0	0.0	0.0	0.0	0.0	0.0	0.0	0.0	0.0	0.0	0.0	0.0	0.0	0.0	0.0	0.0	0.0	0.0	0.0	0.0	0.0	0.0	0.0	0.0	0.0	0.0	0.0	0.0	0.0	0.0	0.0	0.0	0.0	0.0	0.0	0.0	0.0	0.0	0.0	0.0	0.0	0.0	0.0	0.0	0.0	0.0	0.0	0.0	0.0	0.0	0.0	0.0	0.0	0.0	0.0	0.0	0.0	0.0	0.0	0.0	0.0	0.0	0.0	0.0	0.0	0.0	0.0	0.0	0.0	0.0	0.0	0.0	0.0	0.0	0.0	0.0	0.0	0.0	0.0	0.0	0.0	0.0	0.0	0.0	0.0	0.0	0.0	0.0	0.0	0.0	0.0	0.0	0.0	0.0	0.0	0.0	0.0	0.0	0.0	0.0	0.0	0.0	0.0	0.0	0.0	0.0	0.0	0.0	0.0	0.0	0.0	0.0	0.0	0.0	0.0	0.0	0.0	0.0	0.0	0.0	0.0	0.0	0.0	0.0	0.0	0.0	6.25224	0.0	0.0	0.0	0.0	0.0	0.0	0.0	0.0	0.0	0.0	0.0	0.0	0.0	0.0	0.0	0.0	0.0	0.0	0.0	0.0	0.0	0.0	0.0	0.0	0.0	0.0	0.0	0.0	0.0	0.0	0.0	0.0	0.0	0.0	0.0	0.0	0.0	0.0	0.0	0.0	0.0	0.0	0.0	0.0	0.0	0.0	0.0	0.0	0.0	0.0	0.0	0.0	0.0	0.0	0.0	0.0	0.0	0.0	0.0	0.0	0.0	0.0	0.0	0.0	0.0	0.0	0.0	0.0	0.0	0.0	0.0	0.0	0.0	0.0	0.0	0.0	0.0	0.0	0.0	0.0	0.0	0.0	0.0	0.0	0.0	0.0	0.0	0.0	0.0	0.0	0.0	0.0	0.0	0.0	0.0	0.0	0.0	0.0	0.0	0.0	0.0	0.0	0.0	0.0	0.0	0.0	0.0	0.0	0.0	0.0	0.0	0.0	0.0	0.0	0.0	0.0	0.0	0.0	0.0	0.0	0.0	0.0	0.0	0.0	0.0	0.0	0.0	0.0	0.0	0.0	0.0	0.0	0.0	0.0	0.0	0.0	0.0	0.0	0.0	0.0	0.0	0.0	0.0	0.0	0.0	0.0	0.0	0.0	0.0	0.0	0.0	0.0	0.0	0.0	0.0	0.0	0.0	0.0	0.0	0.0	0.0	0.0	0.0	0.0	0.0	0.0	0.0	0.0
18712	ENSMUSG00000022596	Slurp1	0.0	0.0	0.0	0.0	0.0	0.0	0.0	0.0	0.07548	0.0	0.0	0.0	0.0	0.0	0.0	0.0	0.0	0.0	0.0	0.0	0.0	0.0	0.0	0.0	0.0	0.0	0.0	0.0	0.0	0.0	0.0	0.0	0.0	0.0	0.0	0.0	0.0	0.0	0.0	0.0	0.0	0.0	0.0	0.0	0.0	0.0	0.0	0.0	0.0	0.0	0.0	0.0	0.0	0.0	0.0	0.0	0.0	0.0	0.0	0.0	0.0	0.0	0.0	0.0	0.0	0.0	0.0	0.0	0.169608	0.0	0.0	0.0	0.0	0.0	0.0	0.0	0.0	0.0	0.0	0.0	0.0	0.0	0.0	0.0	0.088203	0.0	0.0	0.0	0.0	0.0	0.0	0.0	0.0	0.0	0.0	0.0	0.0	0.0	0.0	0.0	0.0	0.0	0.0	0.0	0.0	0.0	0.0	0.0	0.0	0.0	0.0	0.0	0.0	0.0	0.0	0.0	0.0	0.0	0.0	0.0	0.0	0.0	0.0	0.0	0.0	0.0	0.0	0.0	0.0	0.0	0.0	0.041164	0.0	0.0	0.0	0.0	0.0	0.0	0.0	0.0	0.0	0.0	0.0	0.0	0.0	0.0	0.0	0.0	0.0	0.0	0.0	0.0	0.0	0.0	0.0	0.0	0.0	0.0	0.0	0.0	0.0	0.224543	0.0	0.0	0.0	0.0	0.256956	0.0	0.0	0.0	0.0	0.0	0.0	0.0	0.0	0.0	0.0	0.0	0.0	0.0	0.0	0.0	0.0	0.0	0.0	0.0	0.0	0.0	0.0	0.114223	0.0	0.0	0.0	0.0	0.0	0.0	0.0	0.0	0.0	0.0	0.0	0.0	0.0	0.0	0.0	0.0	0.0	0.0	0.0	0.0	0.0	0.0	0.0	0.0	0.0	0.0	0.0	0.0	0.0	0.0	0.0	0.0	0.0	0.0	0.0	0.0	0.0	0.0	0.0	0.0	0.0	0.0	0.0	0.0	0.0	0.0	0.0	0.0	0.0	0.0	0.0	0.0	0.0	0.0	0.0	0.0	0.0	0.08374	0.0	0.0	0.090434	0.0	0.0	0.0	0.0	0.0	0.0	0.124271	0.233491	0.0	0.284922	0.0	0.0	0.0	0.603824	0.0	0.0	0.0	0.0	0.0	0.0	0.0	0.0	0.0	0.0	0.0	0.0	0.0	0.0	0.0	0.0	0.0	0.0	0.0	0.0	0.0	0.0	0.0	0.0	0.0	0.0	0.0	0.0	0.0	0.0	0.0	0.0	0.0	0.0	0.0	0.0	0.0	0.0	0.0	0.0	0.0	0.0	0.0	0.0	0.0	0.0	0.0	0.0	0.0	0.0	0.0	0.0	0.0	0.0	0.0	0.0	0.0	0.0	0.0	0.0	0.0	0.0	0.0	0.0	0.0	0.0	0.0	0.0	0.0	0.0	0.0	0.0	0.0	0.0	0.0	0.0	0.0	0.0	0.0	0.0	0.0	0.0	0.0	0.0	0.0	0.0	0.0	0.0	0.0	0.0	0.0	0.0	0.0	0.0	0.0	0.0	0.0	0.0	0.0	0.0	0.019705	0.043494	0.020737	0.0	0.0	0.0	0.0	0.020901	0.055058	0.047104	0.0	0.0	0.0	0.0	0.0	0.0	0.0	0.0	0.0	0.0	0.109657	0.0	0.0	0.0	0.0	0.0	0.0	0.0	0.0	0.0	0.0	0.0	0.0	0.0	0.0	0.0	0.0	0.0	0.0	0.0	0.0	0.0	0.0	0.0	0.0	0.139755	0.0	0.0	0.0	0.0	0.0	0.0	0.0	0.0	0.0	0.0	0.0	0.0	0.0	0.0	0.0	0.0	0.0	0.0	0.0	0.0	0.0	0.0	0.0	0.0	0.0	0.0	0.0	0.0	0.0	0.0	0.0	0.0	0.0	0.0	0.0	0.0	0.0	0.0	0.0	0.0	0.0	0.0	0.0	0.0	0.0	0.0	0.0	0.0	0.0	0.0	0.0	0.0	0.0	0.0	0.0	0.0	0.0	0.0	0.0	0.0	0.0	0.0	0.0	0.0	0.0	0.0	0.0	0.0	0.0	0.0	0.0	0.0	0.0	0.0	0.0	0.0	0.0	0.0	0.0	0.0	0.0	0.0	0.0	0.0	0.0	0.0	0.0	0.0	0.0	0.0	0.0	0.0	0.038937	0.0	0.0	0.0	0.0	0.0	0.0	0.0	0.0	0.0	0.0	0.0	0.0	0.0	0.0	0.0	0.049489	0.0	0.0	0.0	0.0	0.0	0.0	0.0	0.0	0.0	0.0	0.0	0.0	0.0	0.0	0.0	0.0	0.0	0.0	0.0	0.0	0.0	0.0	0.0	0.0	0.0	0.0	0.0	0.0	0.0	0.0	0.053232	0.0	0.0	0.0	0.0	0.0	0.0	0.0	0.0	0.047039	0.0	0.0	0.0	0.0	0.0	0.053663	0.0	0.0	0.0	0.0	0.0	0.0	0.0	0.023229	0.0	0.0	0.0	0.0	0.0	0.0	0.0	0.0	0.0	0.0	0.0	0.0	0.0	0.0	0.0	0.0	0.0	0.0	0.0	0.0	0.0	0.0	0.0	0.0	0.0	0.0	0.0	0.0	0.0	0.0	0.0	0.0	0.0	0.0	0.0	0.0	0.0	0.0	0.0	0.100376	0.0	0.0	0.0	0.0	0.0	0.0	0.0	0.0	0.0	0.0	0.0	0.0	0.0	0.116538	0.0	0.0	0.0	0.0	0.0	0.0	0.0	0.0	0.0	0.0	0.0	0.0	0.0	0.0	0.0	0.0	0.0	0.0	0.0	0.0	0.0	0.0	0.0	0.0	0.0	0.0	0.0	0.0	0.0	0.0	0.0	0.0	0.0	0.118721	0.0	0.0	0.0	0.0	0.0	0.0	0.0	0.0	0.0	0.0	0.0	0.0	0.0	0.0	0.0	0.0	0.0	0.0	0.0	0.0	0.0	0.0	0.0	0.0	0.0	0.0	0.0	0.0	0.020125	0.013805	0.0	0.0	0.0	0.0	0.071211	0.0	0.0	0.0	0.0	0.0	0.0	0.0	0.0	0.0	0.0	0.0	0.0	0.0	0.0	0.0	0.0	0.0	0.0	0.0	0.0	0.0	0.0	0.0	0.0	0.0	0.0	0.0	0.0	0.0	0.0	0.0	0.0	0.0	0.0	0.0	0.0	0.0	0.0	0.102134	0.0	0.0	0.0	0.0	0.0	0.0	0.0	0.0	0.0	0.0	0.0	0.0	0.0	0.0	0.0	0.0	0.0	0.0	0.0	0.0	0.0	0.0	0.0	0.0	0.260623	0.0	0.0	0.0	0.0	0.294645	0.0	0.0	0.0	0.0	0.0	0.0	0.0	0.0	0.0	0.0	0.0	0.0	0.0	0.056101	0.0	0.0	0.0	0.0	0.0	0.0	0.0	0.0	0.0	0.0	0.0	0.0	0.0	0.0	0.0	0.0	0.0	0.0	0.0	0.0	0.0	0.0	0.0	0.0	0.0
18713	ENSMUSG00000052446	Zfp961	2.5811	1.96984	1.53422	2.12671	2.19431	2.0147	1.58865	1.92392	2.18554	3.59534	1.96344	2.51859	4.51443	4.49714	4.28859	3.53838	4.56615	3.6744	3.74451	4.43572	3.93263	5.20955	3.73148	4.5721	4.13941	4.20699	4.15756	4.1379	3.57579	4.50474	3.92403	3.79506	2.39704	4.81327	2.58792	3.98934	4.55868	3.2855	3.14254	0.246601	5.01412	3.24752	5.32276	3.74441	3.38678	4.82499	4.49378	5.25539	4.29917	4.35142	3.64355	3.15278	3.30941	3.26745	4.82275	3.28972	3.74253	0.654875	3.6551	3.828	3.13562	2.57461	4.02751	4.6261	3.99875	3.11125	3.70823	3.53226	4.54909	4.95431	3.11346	4.81284	2.53142	3.40727	3.72305	5.03985	4.09942	2.77104	3.73139	2.73345	3.29861	4.48203	4.32477	3.45116	4.59371	5.55938	3.89534	2.90103	4.16705	3.70156	3.23519	1.69368	2.40439	1.83221	2.24724	2.14884	2.02013	1.65602	2.30118	1.54826	2.18183	2.68607	3.43259	2.08881	2.14023	2.50859	1.74327	2.56994	2.18608	2.16593	1.45764	2.85375	1.55927	1.67242	1.92499	3.37004	2.93722	2.20954	2.20615	2.08187	2.10857	2.10925	2.75588	3.56647	2.73153	2.25816	2.36946	2.57466	2.61697	2.67903	2.56038	1.81924	2.14333	1.82495	2.82605	2.0286	1.93118	5.90976	3.9896	2.75219	3.62339	4.26642	4.94421	4.00092	3.88463	2.33585	5.31409	3.1482	3.92529	6.45629	3.80246	4.08587	3.11519	2.84345	5.8066	3.85553	3.04697	5.89293	3.45586	5.41295	6.00576	4.07667	2.97725	6.94	8.96356	1.98048	5.272	5.18134	5.39682	6.33402	4.23493	4.80951	3.68229	3.84288	6.64177	5.50822	6.59762	4.68434	5.17273	5.05943	3.87903	4.83781	5.66903	3.93581	5.06498	4.16664	3.89071	5.78624	4.82975	4.22742	3.57427	3.72064	4.33862	3.51588	4.13822	3.85756	3.04077	3.23145	5.45138	4.31173	4.12327	3.48897	3.75757	6.71327	4.40122	6.12338	2.67715	1.8344	1.45555	2.38888	2.54297	3.00977	2.31972	2.20721	1.93914	0.718716	2.76235	2.18309	3.70039	2.26464	3.30506	1.79415	3.53872	2.89363	5.65649	5.39363	6.96891	6.22163	3.64693	4.34371	3.75469	5.86528	6.2886	4.15234	3.7539	4.37272	3.84943	5.21527	4.5658	5.0144	4.83582	5.90121	5.16175	4.50576	4.26935	4.36149	3.82722	3.91102	5.40087	3.14289	5.73105	4.55214	4.01393	4.30006	5.18965	4.36794	3.24913	3.76693	3.73712	4.65367	2.3857	3.98346	5.01004	4.01461	2.69688	3.24822	3.70015	2.24451	3.71532	3.28098	5.431	3.67036	4.74262	4.4957	4.01374	4.1671	3.11666	7.84675	6.53536	9.58182	7.02194	7.38422	8.03734	7.66755	6.61984	6.90709	3.41369	6.27312	8.01	6.80347	4.78519	7.34985	5.83163	5.60252	7.03011	8.33032	3.36266	7.52364	7.30689	5.98553	6.24191	8.61132	7.28819	5.36106	7.60557	6.3084	5.38134	6.07653	8.52487	2.60583	4.87067	4.03352	4.15246	4.51273	3.42612	3.59384	2.95373	3.32754	2.75092	3.89276	2.57317	6.35513	3.35544	3.25682	4.38937	4.64851	2.37684	4.31797	2.49408	3.23982	2.63742	4.08519	3.03243	2.32385	5.077	3.36975	3.24331	3.59804	3.42765	5.29293	5.01448	6.59006	4.8958	4.17138	2.31708	2.59872	2.55498	3.07216	3.46088	1.8532	2.97297	3.98701	2.04059	4.24466	3.84413	2.67746	4.23401	5.33617	3.19817	2.17426	4.2216	2.13059	1.95826	2.926	2.73055	2.67676	3.16795	2.15344	3.79118	2.73912	2.46705	2.41012	2.12665	3.375	2.14489	2.88872	3.37312	2.76394	2.84692	4.8699	3.71993	3.17569	4.65399	2.52842	2.86939	3.91101	4.14324	4.72069	3.39343	2.92344	2.65168	3.08922	3.50955	2.84185	3.26511	3.06183	3.65427	3.92059	3.29677	2.78388	2.69305	3.76607	3.02952	4.37539	2.95452	2.32056	3.22801	3.69285	3.43956	3.77308	2.79042	4.16173	4.14515	3.16594	3.6768	2.90883	4.09607	3.09684	3.04798	3.57335	3.72186	3.87178	3.66737	0.601289	0.60917	0.596865	0.195702	0.562269	1.11276	0.465247	0.331573	0.697693	0.71273	0.760421	0.88102	1.19185	1.78174	0.518837	0.975144	0.863969	0.86149	0.896885	0.916155	0.735061	2.038	0.38823	0.777511	2.71469	3.15104	5.33271	2.05692	4.66633	2.89966	3.03241	4.20097	3.50542	3.22587	2.83991	2.12161	3.50625	3.79848	4.256	2.1448	2.4176	3.56105	2.04008	2.47352	5.18849	4.83578	3.56759	7.22568	5.86307	4.2018	4.02197	5.43731	2.33275	2.67881	2.12993	2.50581	1.54218	2.05837	2.54838	2.31311	1.81841	1.83063	2.39261	2.54454	3.77037	1.79324	2.16053	2.91814	2.4413	2.41611	2.75441	2.46023	1.88293	2.39432	1.82387	1.21392	5.54773	4.4837	4.71004	6.87345	3.56318	5.11398	4.69535	5.52668	4.44022	4.56537	4.77816	4.71027	3.97492	6.51671	4.37643	3.88898	4.6326	3.85255	4.84201	4.68229	4.38513	3.77024	5.75826	3.38219	4.5048	5.58309	3.72302	3.33652	4.45785	4.66332	3.8401	3.78698	4.75552	4.59063	3.50735	4.68928	3.30578	4.15955	4.45954	2.85438	4.85325	1.90667	3.361	3.31368	2.73787	4.74338	4.35268	4.2309	4.20204	3.79041	2.67267	2.2882	3.54039	1.3576	3.08829	3.36997	2.40359	3.71696	2.54142	2.07963	2.81497	3.58984	2.1699	1.82187	4.55752	3.71461	2.69464	3.00692	2.47168	2.863	1.85391	2.29122	3.42358	2.74239	1.21588	3.39909	2.47819	2.51319	2.43745	2.84567	0.846776	4.78465	5.89537	4.59503	3.89812	4.82422	6.09694	5.51711	3.82417	4.60739	2.06062	4.4082	4.82204	4.16147	3.2129	3.59778	5.56071	3.31712	2.64503	4.38334	4.04021	3.54742	6.02943	3.63201	2.42724	4.4344	2.17505	4.12639	3.46643	2.93078	4.02984	3.36605	3.94735	5.52654	3.22661	5.26627	3.30296	3.4449	3.89771	3.64147	3.57161	4.00376	5.08119	4.02702	3.94311	4.08831	4.85777	3.27781	4.61421	2.86601	3.05707	4.1544	3.42901	1.63646	3.64329	3.23291	2.653	4.61153	4.30201	2.46814	3.66671	3.78632	5.08484	4.34217	3.58043	4.06973	3.62614	4.837	4.86293	5.42515	6.1292	0.0	4.6143	3.02645	4.02923	4.68851	3.72334	4.55548	5.1868	5.29254	3.59641	3.6338	5.27464	3.72829	4.41895	4.09725	3.92666	5.82428	4.20197	3.18249	3.88943	4.92081	3.06402	5.56725	5.15845	5.84614	2.59797	3.358	2.58652	1.86971	3.71886	3.98101	3.16239	4.16051	4.25061	3.09163	3.99791	1.48491	0.648245	1.31462	0.80357	0.894445	0.584713	5.10851	6.18767	3.9689	3.99646	4.40475	4.10545	4.87377	4.00453	3.75699	4.41069	4.522	4.99595	4.29508	4.18985	6.1379	3.79142	4.70373	4.33743	2.69864	1.68317	1.91346	2.40997	2.09529	0.791801	2.62379	1.05006	1.828	2.90049	3.40232	2.47202	1.30626	3.25319	1.71087	2.20261	0.730504	2.40682	5.93198	5.03883	3.71645	4.29413	5.01791	5.14963	4.33267	4.44754	5.31022	3.31245	3.88655	1.54176	4.40766	3.36426	3.69795	4.18319	3.78324	3.93482	3.13213	3.59361	4.27583	4.51898	4.07738	4.15558	3.51507	5.13829	4.68426	3.64657	4.47856	3.35048	3.18039	3.20366	6.16043	4.30272	4.79604	4.65482	3.6	4.14579	2.96788	2.92958	3.94494	6.72362	3.68337	5.24814	4.61839	4.87392	2.78737	2.1311	2.48922	3.30115	2.32604	1.31425	1.00401	3.42215	3.33604	3.52907	4.47821	4.21813	3.97249	4.08831	2.33912	3.17075	4.32434	4.14339	2.66511	3.57563	5.94966	3.85491	4.10866	4.39574	3.75473	4.75626	5.17371	2.88479	1.95354	4.80796	4.39989
18714	ENSMUSG00000098565	Gm27760	0.0	0.0	0.0	0.0	0.0	0.0	0.0	0.0	0.0	0.0	0.0	0.0	0.0	0.0	0.0	0.0	0.0	0.0	0.0	0.0	0.0	0.0	0.0	0.0	0.0	0.0	0.0	0.0	0.0	0.0	0.0	0.0	0.0	0.0	0.0	0.0	0.0	0.0	0.0	0.0	0.0	0.0	0.0	0.0	0.0	0.0	0.0	0.0	0.0	0.0	0.0	0.0	0.0	0.0	0.0	0.0	0.0	0.0	0.0	0.0	0.0	0.0	0.0	0.0	0.0	0.0	0.0	0.0	0.0	0.0	0.0	0.0	0.0	0.0	0.0	0.0	0.0	0.0	0.0	0.0	0.0	0.0	0.0	0.0	0.0	0.0	0.0	0.0	0.0	0.0	0.0	0.0	0.0	0.0	0.0	0.0	0.0	0.0	0.0	0.0	0.0	0.0	0.0	0.0	0.0	0.0	0.0	0.0	0.0	0.0	0.0	0.0	0.0	0.0	0.0	0.0	0.0	0.0	0.0	0.0	0.0	0.0	0.0	0.0	0.0	0.0	0.0	0.0	0.0	0.0	0.0	0.0	0.0	0.0	0.0	0.0	0.0	0.0	0.0	0.0	0.0	0.0	0.0	0.0	0.0	0.0	0.0	0.0	0.0	0.0	0.0	0.0	0.0	0.0	0.0	0.0	0.0	0.0	0.0	0.0	0.0	0.0	0.0	0.0	0.0	0.0	0.0	0.0	0.0	0.0	0.0	0.0	0.0	0.0	0.0	0.0	0.0	0.0	0.0	0.0	0.0	0.0	0.0	0.0	0.0	0.0	0.0	0.0	0.0	0.0	0.0	0.0	0.0	0.0	0.0	0.0	0.0	0.0	0.0	0.0	0.0	0.0	0.0	0.0	0.0	0.0	0.0	0.0	0.0	0.0	0.0	0.0	0.0	0.0	0.0	0.0	0.0	0.0	0.0	0.0	0.0	0.0	0.0	0.0	0.0	0.0	0.0	0.0	0.0	0.0	0.0	0.0	0.0	0.0	0.0	0.0	0.0	0.0	0.0	0.0	0.0	0.0	0.0	0.0	0.0	0.0	0.0	0.0	0.0	0.0	0.0	0.0	0.0	0.0	0.0	0.0	0.0	0.0	0.0	0.0	0.0	0.0	0.0	0.0	0.0	0.0	0.0	0.0	0.0	0.0	0.0	0.0	0.0	0.0	0.0	0.0	0.0	0.0	0.0	0.0	0.0	0.0	0.0	0.0	0.0	0.0	0.0	0.0	0.0	0.0	0.0	0.0	0.0	0.0	0.0	0.0	0.0	0.0	0.0	0.0	0.0	0.0	0.0	0.0	0.0	0.0	0.0	0.0	0.0	0.0	0.0	0.0	0.0	0.0	0.0	0.0	0.0	0.0	0.0	0.0	0.0	0.0	0.0	0.0	0.0	0.0	0.0	0.0	0.0	0.0	0.0	0.0	0.0	0.0	0.0	0.0	0.0	0.0	0.0	0.0	0.0	0.0	0.0	0.0	0.0	0.0	0.0	0.0	0.0	0.0	0.0	0.0	0.0	0.0	0.0	0.0	0.0	0.0	0.0	0.0	0.0	0.0	0.0	0.0	0.0	0.0	0.0	0.0	0.0	0.0	0.0	0.0	0.0	0.0	0.0	0.0	0.0	0.0	0.0	0.0	0.0	0.0	0.0	0.0	0.0	0.0	0.0	0.0	0.0	0.0	0.0	0.0	0.0	0.0	0.0	0.0	0.0	0.0	0.0	0.0	0.0	0.0	0.0	0.0	0.0	0.0	0.0	0.0	0.0	0.0	0.0	0.0	0.0	0.0	0.0	0.0	0.0	0.0	0.0	0.0	0.0	0.0	0.0	0.0	0.0	0.0	0.0	0.0	0.0	0.0	0.0	0.0	0.0	0.0	0.0	0.0	0.0	0.0	0.0	0.0	0.0	0.0	0.0	0.0	0.0	0.0	0.0	0.0	0.0	0.0	0.0	0.0	0.0	0.0	0.0	0.0	0.0	0.0	0.0	0.0	0.0	0.0	0.0	0.0	0.0	0.0	0.0	0.0	0.0	0.0	0.0	0.0	0.0	0.0	0.0	0.0	0.0	0.0	0.0	0.0	0.0	0.0	0.0	0.0	0.0	0.0	0.0	0.0	0.0	0.0	0.0	0.0	0.0	0.0	0.0	0.0	0.0	0.0	0.0	0.0	0.0	0.0	0.0	0.0	0.0	0.0	0.0	0.0	0.0	0.0	0.0	0.0	0.0	0.0	0.0	0.0	0.0	0.0	0.0	0.0	0.0	0.0	0.0	0.0	0.0	0.0	0.0	0.0	0.0	0.0	0.0	0.0	0.0	0.0	0.0	0.0	0.0	0.0	0.0	0.0	0.0	0.0	0.0	0.0	0.0	0.0	0.0	0.0	0.0	0.0	0.0	0.0	0.0	0.0	0.0	0.0	0.0	0.0	0.0	0.0	0.0	0.0	0.0	0.0	0.0	0.0	0.0	0.0	0.0	0.0	0.0	0.0	0.0	0.0	0.0	0.0	0.0	0.0	0.0	0.0	0.0	0.0	0.0	0.0	0.0	0.0	0.0	0.0	0.0	0.0	0.0	0.0	0.0	0.0	0.0	0.0	0.0	0.0	0.0	0.0	0.0	0.0	0.0	0.0	0.0	0.0	0.0	0.0	0.0	0.0	0.0	0.0	0.0	0.0	0.0	0.0	0.0	0.0	0.0	0.0	0.0	0.0	0.0	0.0	0.0	0.0	0.0	0.0	0.0	0.0	0.0	0.0	0.0	0.0	0.0	0.0	0.0	0.0	0.0	0.0	0.0	0.0	0.0	0.0	0.0	0.0	0.0	0.0	0.0	0.0	0.0	0.0	0.0	0.0	0.0	0.0	0.0	0.0	0.0	0.0	0.0	0.0	0.0	0.0	0.0	0.0	0.0	0.0	0.0	0.0	0.0	0.0	0.0	0.0	0.0	0.0	0.0	0.0	0.0	0.0	0.0	0.0	0.0	0.0	0.0	0.0	0.0	0.0	1.29637	0.0	0.0	0.0	0.0	0.0	0.0	0.0	0.0	0.0	0.0	0.0	0.0	0.0	0.0	0.0	0.0	0.0	0.0	0.0	0.0	0.0	0.0	0.0	0.0	0.0	0.0	0.0	0.0	0.0	0.0	0.0	0.0	0.0	0.0	0.0	0.0	0.0	0.0	0.0	0.0	0.0	0.0	0.0	0.0	0.0	0.0	0.0	0.0	0.0	0.0	0.0	0.0	0.0	0.0	0.0	0.0	0.0	0.0	0.0	0.0	0.0	0.0	0.0	0.0	0.0	0.0	0.0	0.0	0.0	0.0	0.0	0.0	0.0	0.0	0.0	0.0	0.0	0.0	0.0	0.0	0.0	0.0	0.0	0.0	0.0	0.0	0.0	0.0	0.0	0.0	0.0	0.0	0.0	0.0	0.0	0.0	0.0	0.0	0.0	0.0	0.0	0.0	0.0	0.0	0.0	0.0	0.0	0.0	0.0	0.0	0.0	0.0	0.0	0.0	0.0	0.0
18715	ENSMUSG00000054920	Klhl5	0.175331	0.032089	0.015761	0.0	0.0	0.135813	0.049692	0.066055	0.054441	0.253837	0.067173	0.0	0.040022	0.0	0.0	0.325898	0.202047	0.089537	0.0	0.059857	0.0	0.0	0.036919	0.0	0.106816	0.0	0.041008	0.321353	0.0	0.0	0.102471	0.0	0.0	0.0	0.0	0.038428	0.056335	0.0	0.0	0.595644	0.040882	0.052476	0.0	0.152045	0.0	0.101866	0.049798	0.043082	0.196242	0.037375	0.193518	0.0	0.043377	0.0	0.0	0.157413	0.126557	0.0	0.0	0.178068	0.042202	0.117499	0.03598	0.0	0.0	0.0	0.0	0.0	0.064275	0.0	0.0	0.034017	0.0	0.0	0.094232	0.0	0.235896	0.042713	0.0	0.03973	0.0	0.0	0.0	0.150574	0.0	0.237306	0.039389	0.0	0.296302	0.189137	0.106935	0.1306	0.119868	0.241988	0.019316	0.15559	0.184813	0.109667	0.0	0.044879	0.176697	0.140315	0.115254	0.103108	0.073675	0.109103	0.0	0.2139	0.101607	0.052921	0.146447	0.025032	0.079489	0.191966	0.286039	0.054	0.0	0.0	0.0	0.0	0.087448	0.0	0.150341	0.018869	0.114096	0.107632	0.209832	0.129696	0.0	0.016855	0.0	0.0	0.106904	0.0	0.094748	0.121546	0.028335	0.0	0.0	0.0	0.0	0.0	0.0	0.060975	0.0	0.16864	0.208916	0.243506	0.0	0.0	0.0	0.0	0.0	0.041604	0.039631	0.0	0.0	0.048102	0.0	0.0	0.0	0.076548	0.060554	0.0	0.0	0.0	0.097923	0.107076	0.0	0.092601	0.0	0.03983	0.0	0.09882	0.115734	0.0	0.102465	0.0	0.111743	0.0	0.0	0.151952	0.22711	0.0	0.0	0.0	0.04303	0.0	0.0	0.0	0.0	0.0	0.0	0.0	0.0	0.0	0.0	0.0	0.0	0.0	0.0	0.0	0.0	0.0	0.0	0.0	0.0	0.0	0.0	0.0	0.022609	0.0	0.0	0.0	0.0	0.0	0.0	0.0	0.0	0.0	0.0	0.0	0.0	0.0	0.0	0.259412	0.0	0.0	0.0	0.0	0.0	0.342094	0.0	0.0	0.0	0.0	0.526908	0.049919	0.0	0.052433	0.0	0.09173	0.0	0.0	0.317181	0.0	0.0	0.040993	0.0	0.0	0.062513	0.045883	0.163406	0.163925	0.043339	0.158364	0.131844	0.053227	0.083796	0.121085	0.0	0.0	0.0	0.23824	0.0	0.0	0.0	0.0	0.112107	0.268435	0.091623	0.0	0.278596	0.0	0.0	0.0	0.0	0.0	0.0	0.0	0.0	0.0	0.0	0.0	0.0	0.0	0.0	0.02016	0.0	0.0	0.0	0.019482	0.015284	0.0	0.010794	0.016759	0.0	0.0	0.014334	0.0	0.016076	0.0	0.0	0.020849	0.0	0.0	0.0	0.111676	0.0	0.0	0.0	0.0	0.0	0.0	0.0	0.0	0.0	0.0	0.117234	0.0	0.116531	0.0	0.0	0.0	0.0	0.0	0.0	0.0	0.0	0.0	0.0	0.0	0.230487	0.0	0.0	0.484556	0.0	0.0	0.0	0.0	0.0	0.0	0.0	0.114342	0.0	0.0	0.0	0.06653	0.0	0.391761	0.0	0.0	0.0	0.0	0.0	0.0	0.0	0.0	0.0	0.0	0.309506	0.0	0.241919	0.2215	0.204139	0.0	0.121355	0.114166	0.22616	0.180012	0.270901	0.130007	0.121362	0.087862	0.140935	0.259696	0.169686	0.06507	0.039524	0.121665	0.149961	0.056946	0.0	0.038308	0.052796	0.080513	0.051259	0.0	0.067027	0.0	0.0	0.053327	0.0	0.11269	0.080938	0.059015	0.0	0.24838	0.048076	0.0	0.298135	0.0	0.163093	0.185216	0.0	0.0	0.049569	0.0	0.172768	0.046508	0.0	0.140699	0.0	0.240956	0.0	0.0	0.0	0.086981	0.0	0.074878	0.0	0.0	0.077428	0.0	0.0	0.0	0.0	0.0	0.013101	0.0	0.0	0.0	0.0	0.0	0.0	0.0	0.0	0.0	0.0	0.0	0.0	0.0	0.0	0.0	0.0	0.0	0.0	0.545689	0.0	0.0	0.0	0.0	0.0	0.081434	0.0	0.0	0.118673	0.120213	0.08131	0.0	0.076919	0.0	0.186708	0.0	0.138193	0.047579	0.06546	0.111956	0.0	0.0	0.0	0.044274	0.036025	0.0	0.0	0.0	0.023856	0.161915	0.12518	0.0	0.048741	0.053495	0.019109	0.103267	0.075408	0.0	0.131133	0.305138	0.105055	0.0	0.052099	0.0	0.114625	0.14783	0.0	0.068175	0.101848	0.012349	0.05639	0.243627	0.173904	0.194566	0.251027	0.017366	0.088877	0.316526	0.158961	0.133533	0.157181	0.125574	0.453471	0.103661	0.148457	0.073717	0.035008	0.17548	0.0	0.047176	0.065598	0.090969	0.021381	0.083699	0.237397	0.0	0.0	0.053182	0.0	0.0	0.0	0.0	0.038536	0.0	0.0	0.0	0.0	0.0	0.214884	0.16276	0.141722	0.0	0.272432	0.531812	0.445335	0.195973	0.050951	0.0	0.254284	0.058417	0.185208	0.320526	0.015202	0.058217	0.091541	0.074889	0.096194	0.046777	0.037415	0.383719	0.091705	0.138537	0.083829	0.0	0.064883	0.220283	0.202941	0.083597	0.015944	0.030418	0.180646	0.011776	0.045731	0.109619	0.050179	0.015323	0.040831	0.0	0.045742	0.013156	0.0	0.0	0.0	0.0	0.0	0.0	0.0	0.0	0.0	0.0	0.0	0.0	0.0	0.0	0.0	0.0	0.0	0.15545	0.0	0.0	0.304869	0.0	0.0	0.0	0.0	0.0	0.056756	0.0	0.0	0.0	0.032465	0.034838	0.234483	0.0	0.0	0.0	0.0	0.0	0.017386	0.034803	0.0	0.0	0.0	0.12839	0.063257	0.123909	0.173559	0.0	0.0	0.03671	0.0	0.0	0.0	0.0	0.0	0.0	0.0	0.0	0.0	0.0	0.0	0.199027	0.133093	0.044397	0.183334	0.122032	0.159205	0.042177	0.149257	0.10174	0.041865	0.280446	0.0	0.0	0.037659	0.138741	0.056527	0.042583	0.087784	0.034791	0.454617	0.101167	0.194745	0.0	0.327443	0.0	0.0	0.0	0.056445	0.0	0.092672	0.0	0.0	0.0	0.056339	0.09554	0.0	0.0	0.0	0.0	0.0	0.0	0.0	0.0	0.0	0.0	0.0	0.0	0.106236	0.085036	0.096442	0.064666	0.124777	0.05306	0.108864	0.0	0.0	0.0	0.0	0.021967	0.0	0.0	0.078863	0.293557	0.0	0.020255	0.0	0.124252	0.059534	0.026424	0.0	0.0	0.0	0.0	0.0	0.0	0.0	0.0	0.0	0.0	0.0	0.0	0.0	0.0	0.0	0.0	0.0	0.0	0.0	0.03854	0.126668	0.0	0.0	0.047067	0.0	0.0	0.0	0.0	0.0	0.0	0.087763	0.0	0.035309	0.0	0.110256	0.09258	0.155569	0.122305	0.119405	0.111935	0.0	0.0	0.130231	0.0	0.0	0.239581	0.0	0.04005	0.051393	0.0	0.361029	0.101628	0.146103	0.0	0.108325	0.139232	0.099257	0.0	0.0	0.121497	0.100361	0.554079	0.0	0.387761	0.0	0.0	0.0	0.0	0.153129	0.0	0.0	0.0	0.021893	0.0	0.0	0.0	0.0	0.0	0.0	0.042822	0.0	0.0	0.0	0.0	0.0	0.068743	0.0	0.070522	0.0	0.0	0.045208	0.178958	0.0	0.0	0.0	0.0	0.053144
18716	ENSMUSG00000095519	Ighv1-66	0.0	0.0	0.130363	0.0	0.0	0.0	0.0	0.107992	0.0	0.0	0.0	0.0	0.0	0.0	0.154443	0.155367	0.0	0.136022	0.0	0.154186	0.0	0.0	0.0	0.0	0.0	0.0	0.152267	0.0	0.0	0.0	0.0	0.13867	0.0	0.0	0.0	0.0	0.0	0.0	0.0	0.0	0.0	0.0	0.0	0.0	0.14041	0.0	0.0	0.0	0.304419	0.0	0.0	0.448554	0.0	0.0	0.0	0.0	0.132479	0.0	0.0	0.146533	0.152622	0.0	0.0	0.0	0.19319	0.0	0.0	0.0	0.142244	0.133928	0.506966	0.0	0.0	0.0	0.0	0.14897	0.0	0.0	0.15385	0.0	0.0	0.0	0.0	0.0	0.0	0.264621	0.0	0.0	0.140926	0.0	0.08308	0.080469	0.0	0.0	0.0	0.066287	0.0	0.0	0.063563	0.076209	0.0	0.0	0.169286	0.0	0.151294	0.084754	0.0	0.084979	0.0	0.0	0.0	0.544154	0.067843	0.0	0.0	0.0	0.0	0.067402	0.0	0.0	0.0	0.0	0.0	0.080702	0.0	0.0	0.0	0.0	0.39337	0.0	0.0	0.0	0.0	0.0	0.103862	0.0	0.0	0.0	0.0	0.0	0.0	0.0	0.336805	0.0	0.0	0.0	0.0	0.0	0.0	0.0	0.0	0.259621	0.0	0.0	0.0	1.5528	0.0	0.0	0.327977	1.13417	0.0	0.333096	0.0	0.176191	0.348429	0.34406	1.13954	1.08342	0.796538	0.401531	0.492807	0.215001	0.480266	0.0	0.0	0.0	0.0	0.231067	0.607784	0.0	0.0	0.239966	0.0	0.0	0.0	0.0	0.0	0.0	0.0	0.0	0.0	0.0	0.0	0.277712	0.0	0.0	0.0	0.0	0.0	0.0	0.0	0.0	0.0	0.0	0.0	0.0	0.0	0.0	0.0	0.0	0.0	0.0	0.0	0.0	0.0	0.0	0.0	0.0	0.0	0.0	0.0	0.0	0.0	0.0	0.0	0.0	0.0	0.0	0.0	0.0	0.385489	0.0	0.538265	0.0	0.0	0.0	0.0	0.725849	0.0	0.0	0.0	0.0	0.0	0.0	0.411803	0.494353	0.0	0.0	0.0	0.0	0.177063	0.0	0.0	0.15351	0.0	0.0	0.0	0.217162	0.0	0.0	0.0	0.0	0.0	0.0	0.0	0.0	0.0	0.0	0.0	0.0	0.0	0.0	0.0	0.0	0.0	0.0	0.0	0.0	0.0	0.0	0.0	0.0	0.0	0.0	0.0	0.0	0.0	0.0	0.0	0.0	0.0	0.0	0.0	0.0	0.0	0.0	0.0	0.0	0.0	0.0	0.0	0.0	0.0	0.0	0.0	0.0	0.0	0.0	0.0	0.684339	0.0	0.0	0.0	0.0	0.0	0.0	0.0	0.0	0.0	0.0	0.0	0.0	0.0	0.0	0.0	0.0	0.0	1.48942	0.0	0.935117	0.0	0.0	0.0	0.0	0.0	0.0	0.0	0.864962	0.0	0.0	0.0	0.852109	0.0	0.0	0.0	0.0	0.0	0.0	0.0	1.21926	0.0	0.0	0.0	0.0	0.0	0.0	0.0	0.0	0.0	0.0	0.0	0.0	0.0	0.030707	0.014685	0.052358	0.027539	0.016784	0.0	0.080709	0.034795	0.04274	0.007441	0.017322	0.061655	0.0	0.0	0.0	0.0	0.0	0.190024	0.0	0.0	0.0	0.0	0.0	0.327902	0.0	0.53372	0.18797	0.143534	0.130659	0.0	0.15415	0.0	0.162974	0.0	0.200805	0.16862	0.0	0.0	0.0	0.0	0.0	0.0	0.0	0.0	0.0	0.12144	0.0	0.297653	0.0	0.0	0.0	0.0	0.0	0.47118	0.218814	0.0	0.181535	0.0	0.0	0.202911	0.0	0.0	0.0	0.0	0.0	0.0	0.0	0.0	0.0	0.0	0.0	0.0	0.0	0.0	0.0	0.0	0.0	0.0	0.0	0.0	0.0	0.0	0.0	0.0	0.0	0.0	0.0	0.617216	0.0	0.0	0.0	0.0	0.0	0.0	0.0	0.0	0.0	0.067147	0.072469	0.0	0.0	0.0	0.0	0.0	0.195197	0.0	0.0	0.0	0.0	0.0	0.0	0.0	0.0	0.0	0.0	0.0	0.0	0.0	0.129105	0.0	0.0	0.129905	0.0	0.0	0.0	0.062472	0.0	0.302537	0.0	0.0	0.0	0.0	0.0	0.066823	0.0	0.0	0.219823	0.0	0.179743	0.233337	0.0	0.083416	0.50186	0.610721	0.605278	0.231723	0.18424	0.780323	1.02523	0.278079	0.293793	0.422296	0.0	0.218004	0.451402	0.254737	0.278236	0.174711	0.570591	0.0	0.0	0.0	0.0	0.0	0.0	0.0	0.0	0.0	0.0	0.0	0.0	0.0	0.0	0.0	0.131798	0.0	0.0	0.0	0.0	0.0	0.0	0.0	0.0	0.0	0.0	0.0	0.0	0.0	0.0	0.122534	0.0	0.0	0.0	0.0	0.110602	0.0	0.0	0.0	0.0	0.082948	0.0	0.104647	0.0	0.0	0.0	0.123751	0.079456	0.110713	0.0	0.0	0.093407	0.155947	0.0	0.0	0.0	0.0	0.0	0.0	0.0	0.0	0.507073	0.0	0.292588	0.0	0.609966	0.0	0.0	0.0	0.191604	0.280496	4.15393	0.0	0.0	0.0	0.0	2.457	0.0	0.204967	0.0	0.282308	0.0	0.0	0.0	0.0	0.0	0.0	0.0	0.0	0.0	0.0	0.0	0.0	0.0	0.0	0.0	0.0	0.0	0.0	0.373118	0.0	0.0	0.0	0.0	0.0	0.0	0.0	0.046086	0.0	0.0	0.061236	0.0	0.0	0.0	0.0	0.0	0.078109	0.0	0.0	0.0	0.353601	0.204365	0.186409	0.0	0.0	0.0	0.0	1.0313	0.0	0.380393	0.182128	0.38716	0.343867	0.0	0.139719	0.171373	0.376335	0.378325	0.0	0.0	0.0	0.0	0.0	0.686068	0.373634	0.0	0.0	0.0	0.0	0.0	0.0	0.0	0.0	0.0	0.0	0.0	0.0	0.0	0.0	0.0	0.0	0.596655	0.0	0.0	0.040993	0.019392	0.0	0.025252	0.0	0.0	0.0	0.0	0.0	0.0	0.353939	0.0	0.0	0.0	0.0	0.0	0.462438	0.0	0.15899	0.0	0.0	0.0	0.0	0.162561	0.0	0.0	0.0	0.0	0.0	0.0	0.0	0.0	0.0	0.0	0.0	0.0	0.0	0.0	0.0	0.0	0.0	0.0	0.0	0.288156	0.491196	0.264856	0.0	0.0	0.0	0.0	0.0	0.0	0.235431	0.0	0.0	0.0	0.0	0.0	0.0	0.190376	0.0	0.0	0.0	0.0	2.03009	0.0	0.0	0.0	0.0	0.0	0.188927	0.200129	0.0	0.0	0.0	0.0	0.0	0.0	0.0	0.0	0.0	0.0	0.0	0.0	0.0	0.0	0.0	0.0	0.0	0.0	0.0	0.0	0.0	0.0	0.0	0.0	0.0	1.07679	0.0	0.0	0.0	0.0	0.0	0.0	0.0	0.0	0.0	0.0	0.457803	0.0	0.0	0.0	0.0	0.0	0.0	0.0	0.0	0.0	0.0
18717	ENSMUSG00000025576	Rbfox3	0.178746	0.128935	0.120773	0.088435	0.086537	0.080699	0.058348	0.164921	0.147155	0.064613	0.110256	0.029827	0.102503	0.14877	0.15151	0.20192	0.130318	0.198581	0.144175	0.168637	0.173612	0.111125	0.069576	0.170896	0.212742	0.188823	0.082578	0.196303	0.234808	0.161893	0.259788	0.209861	0.172153	0.172811	0.092268	0.205702	0.20073	0.138858	0.142279	0.0	0.141974	0.088087	0.100726	0.131837	0.248369	0.134293	0.325597	0.042162	0.210249	0.21873	0.175122	0.226602	0.146197	0.256249	0.112598	0.101244	0.150912	0.077307	0.22466	0.179413	0.148555	0.094961	0.12976	0.205485	0.109281	0.203108	0.129041	0.164273	0.184203	0.12775	0.238228	0.181097	0.271562	0.233874	0.151514	0.22004	0.165663	0.189433	0.110245	0.106865	0.145678	0.127388	0.359737	0.197683	0.160006	0.181094	0.230713	0.119188	0.242329	0.133997	0.162114	0.13989	0.12267	0.092632	0.092904	0.083405	0.115834	0.109644	0.123634	0.087681	0.120441	0.035326	0.145257	0.050673	0.08421	0.144475	0.053459	0.123718	0.075682	0.114002	0.125097	0.071595	0.080708	0.093267	0.084302	0.131404	0.123992	0.11821	0.111569	0.109614	0.092584	0.155032	0.085965	0.156054	0.153589	0.058269	0.095679	0.136177	0.10162	0.126596	0.113023	0.083018	0.155403	0.100502	0.102293	0.091492	0.114926	0.083633	0.099129	0.088401	0.043635	0.135449	0.092027	0.081824	0.09085	0.030525	0.176988	0.155884	0.188361	0.109521	0.229724	0.235317	0.108166	0.22062	0.161211	0.164971	0.231038	0.186318	0.104254	0.206675	0.183893	0.190425	0.249439	0.321541	0.273276	0.193579	0.263035	0.239034	0.282717	0.242669	0.15462	0.146788	0.111725	0.191859	0.35162	0.309337	0.32648	0.206918	0.426738	0.149332	0.142131	0.226855	0.215294	0.028131	0.066519	0.088173	0.029764	0.078253	0.049173	0.080422	0.012336	0.068643	0.105232	0.162753	0.078805	0.0478	0.186454	0.255228	0.015919	0.129807	0.13597	0.057365	0.306434	0.085133	0.214556	0.030928	0.73	0.708608	0.185544	1.00108	0.478191	0.678944	0.451295	0.668876	0.522344	0.477159	1.37802	0.448069	0.579681	0.276383	0.996618	0.357087	0.79513	0.562786	0.022522	0.131091	0.062773	0.146948	0.058806	0.113052	0.051149	0.080502	0.174461	0.132808	0.023431	0.063133	0.124714	0.121157	0.146571	0.056522	0.158942	0.122255	0.199011	0.146073	0.136226	0.112584	0.208853	0.170513	0.148692	0.044856	0.215847	0.058527	0.109206	0.150772	0.188202	0.192085	0.086884	0.192354	0.071377	0.143469	0.069771	0.056313	0.141225	0.130584	0.202069	0.108795	0.097351	0.184402	0.060162	0.034602	0.130587	0.254176	0.186077	0.036596	0.098389	0.054469	0.14424	0.030078	0.047764	0.036537	0.037145	0.043058	0.042481	0.048683	0.022986	0.061459	0.041731	0.037238	0.055991	0.063716	0.062246	0.083835	0.044189	0.049101	0.054972	0.041901	0.040056	0.059859	0.049159	0.023832	0.04667	0.021927	0.041561	0.039305	0.032618	0.025515	0.05308	0.042209	0.065973	0.045398	0.104468	0.101348	0.024223	0.112168	0.079873	0.037496	0.059636	0.095057	0.12425	0.099429	0.145705	0.107289	0.096299	0.160182	0.10432	0.033624	0.065295	0.20866	0.124476	0.147054	0.119924	0.241618	0.049793	0.086246	0.062926	0.081733	0.088931	0.0	0.104496	0.032532	0.141719	0.127924	0.201764	0.061397	0.030097	0.093785	0.110329	0.040653	0.013844	0.135676	0.126628	0.086187	0.129541	0.11192	0.117748	0.0	0.130576	0.101479	0.106682	0.06195	0.101917	0.091375	0.085792	0.051897	0.045754	0.049768	0.036738	0.083928	0.095264	0.039805	0.039487	0.033828	0.043822	0.056527	0.03678	0.052673	0.066312	0.089243	0.069618	0.129154	0.162833	0.137125	0.09	0.09375	0.052334	0.039306	0.134816	0.174769	0.092758	0.060284	0.063999	0.102233	0.069572	0.076114	0.143648	0.100365	0.100609	0.102852	0.077927	0.182414	0.068956	0.112469	0.134521	0.096784	0.108555	0.063424	0.102283	0.078344	0.07676	0.090335	0.102814	0.112591	0.129548	0.13215	0.059814	0.070131	0.18773	0.105205	0.064232	0.097601	0.046358	0.106298	0.096342	1.279	1.27309	1.86987	1.28103	1.47278	1.70025	1.49292	1.45522	0.513086	2.27874	1.70681	0.312214	0.243084	1.11477	1.41815	0.585727	0.288831	0.465644	1.67745	0.794699	0.802495	0.79954	0.86253	0.563064	0.087936	0.079339	0.117967	0.065362	0.031872	0.171555	0.045567	0.055645	0.184445	0.117994	0.29072	0.111799	0.182184	0.162135	0.117013	0.131674	0.193723	0.142631	0.17811	0.162351	0.127091	0.126011	0.106896	0.215262	0.177741	0.068706	0.152034	0.088791	0.083917	0.08918	0.070713	0.084345	0.105771	0.077012	0.16371	0.147228	0.102106	0.084029	0.129286	0.126809	0.082806	0.068851	0.093381	0.114049	0.05629	0.098823	0.119563	0.125433	0.141375	0.138777	0.129215	0.097486	0.458806	0.368562	0.306592	0.340848	0.322266	0.280522	0.391384	0.469694	0.275278	0.308459	0.349354	0.388994	0.312728	0.238507	0.369552	0.373865	0.293208	0.465423	0.342088	0.388793	0.199187	0.335681	0.241989	0.409428	0.219862	0.12252	0.425907	0.172727	0.057949	0.217243	0.21252	0.307872	0.059625	0.142514	0.080722	0.150501	0.114917	0.103722	0.174271	0.146449	0.234642	0.061812	0.177296	0.080289	0.09376	0.138321	0.203907	0.062476	0.217155	0.217953	0.072891	0.069501	0.087235	0.081815	0.105642	0.143242	0.073257	0.103895	0.074366	0.052963	0.101554	0.093586	0.078912	0.093826	0.14757	0.068536	0.073826	0.110931	0.045432	0.129664	0.098308	0.129999	0.041123	0.120688	0.082552	0.15954	0.095959	0.04284	0.098805	0.204105	0.380988	0.367345	0.270014	0.158707	0.215438	0.127825	0.067164	0.216901	0.309055	0.165711	0.121421	0.263249	0.202704	0.213436	0.169858	0.262225	0.193553	0.127684	0.329147	0.298777	0.113055	0.457802	0.337594	0.038573	0.042353	0.072336	0.066596	0.060899	0.128891	0.030302	0.053052	0.142721	0.084455	0.072929	0.053154	0.069602	0.057234	0.09457	0.076551	0.06955	0.037189	0.051596	0.109285	0.070159	0.140006	0.083319	0.067736	0.068958	0.059164	0.036693	0.050622	0.037951	0.047978	0.0244	0.026352	0.023113	0.04438	0.013762	0.034879	0.016472	0.262715	0.313517	0.402845	0.324645	0.412015	0.36277	0.27956	0.287027	0.178282	0.402535	0.365426	0.0	0.323115	0.241401	0.297673	0.287451	0.327024	0.284949	0.34776	0.314006	0.345207	0.363173	0.311341	0.259045	0.035607	0.062922	0.122894	0.110635	0.067278	0.060034	0.103342	0.049728	0.086153	0.062353	0.161621	0.091065	0.01486	0.073693	0.04968	0.037945	0.033805	0.037832	0.032959	0.043115	0.087647	0.041697	0.020149	0.041281	0.028561	0.052262	0.051426	0.06329	0.035285	0.104199	0.126631	0.085374	0.146014	0.091161	0.079784	0.075693	0.064386	0.124339	0.183164	0.057332	0.088746	0.07517	0.113974	0.059871	0.114517	0.074895	0.128772	0.410059	0.367753	0.381291	0.98126	0.159402	0.15187	0.111971	0.868676	0.080997	0.303073	0.200923	0.0	0.169097	0.407046	0.407933	0.249555	0.500946	0.937538	0.202332	0.181583	0.143908	0.13451	0.186012	0.182469	0.21411	0.171606	0.143768	0.121292	0.155922	0.012112	0.190438	0.119207	0.243878	0.15711	0.112999	0.189441	0.057465	0.079433	0.130152	0.090972	0.130843	0.114812	0.133613	0.10009	0.157907	0.131855	0.057811	0.060896	0.062909	0.036598	0.200176	0.114561	0.070543	0.179219	0.105951	0.068054	0.095915	0.072827	0.03216	0.034597	0.222684	0.086352	0.23872	0.125448	0.129078	0.022457	0.018691	0.005679	0.039828	0.061261	0.029653	0.117959	0.180401	0.220764	0.076466	0.233534	0.236542	0.175165	0.186873	0.218376	0.095865	0.229307	0.401289	0.223592	0.272159	0.122433	0.116436	0.155015	0.348453	0.222254	0.153267	0.153198	0.143636	0.24731	0.280758
18718	ENSMUSG00000086244	4930558G05Rik	0.0	0.0	0.0	0.0	0.0	0.0	0.0	0.0	0.0	0.0	0.0	0.0	0.0	0.0	0.0	0.0	0.0	0.0	0.0	0.0	0.0	0.0	0.0	0.0	0.0	0.0	0.0	0.0	0.0	0.0	0.0	0.0	0.0	0.0	0.0	0.0	0.0	0.0	0.0	0.0	0.0	0.0	0.0	0.0	0.0	0.0	0.0	0.0	0.0	0.0	0.0	0.0	0.0	0.0	0.0	0.0	0.0	0.0	0.0	0.0	0.0	0.0	0.0	0.0	0.0	0.0	0.0	0.0	0.0	0.0	0.0	0.0	0.0	0.0	0.0	0.0	0.0	0.0	0.0	0.0	0.0	0.0	0.0	0.0	0.0	0.0	0.0	0.0	0.0	0.0	0.0	0.0	0.0	0.0	0.0	0.0	0.0	0.0	0.0	0.0	0.0	0.0	0.0	0.0	0.0	0.0	0.0	0.0	0.0	0.0	0.0	0.0	0.0	0.0	0.0	0.0	0.0	0.0	0.0	0.0	0.0	0.0	0.0	0.0	0.0	0.0	0.0	0.0	0.0	0.0	0.0	0.0	0.0	0.0	0.0	0.0	0.0	0.0	0.0	0.0	0.0	0.0	0.0	0.0	0.0	0.0	0.0	0.0	0.0	0.0	0.0	0.0	0.0	0.0	0.0	0.0	0.0	0.0	0.0	0.0	0.0	0.0	0.0	0.0	0.0	0.0	0.0	0.0	0.0	0.0	0.0	0.0	0.0	0.0	0.0	0.0	0.0	0.0	0.0	0.0	0.0	0.0	0.0	0.0	0.0	0.0	0.0	0.0	0.0	0.0	0.0	0.0	0.0	0.0	0.0	0.0	0.0	0.0	0.0	0.0	0.0	0.0	0.0	0.0	0.0	0.0	0.0	0.0	0.0	0.0	0.0	0.0	0.0	0.0	0.0	0.0	0.0	0.0	0.0	0.0	0.0	0.0	0.0	0.0	0.0	0.0	0.0	0.0	0.0	0.0	0.0	0.0	0.0	0.0	0.0	0.0	0.0	0.0	0.0	0.0	0.0	0.0	0.0	0.0	0.0	0.0	0.0	0.0	0.0	0.0	0.0	0.0	0.0	0.0	0.0	0.0	0.0	0.0	0.0	0.0	0.0	0.0	0.0	0.0	0.0	0.0	0.0	0.0	0.0	0.0	0.0	0.0	0.0	0.0	0.0	0.0	0.0	0.0	0.0	0.0	0.0	0.0	0.0	0.0	0.0	0.0	0.0	0.0	0.0	0.0	0.0	0.0	0.0	0.0	0.0	0.0	0.0	0.0	0.0	0.0	0.0	0.0	0.0	0.0	0.0	0.0	0.0	0.0	0.0	0.0	0.0	0.0	0.0	0.0	0.0	0.0	0.0	0.0	0.0	0.0	0.0	0.0	0.0	0.0	0.0	0.0	0.0	0.0	0.0	0.0	0.0	0.0	0.0	0.0	0.0	0.0	0.0	0.0	0.0	0.0	0.0	0.0	0.0	0.0	0.0	0.0	0.0	0.0	0.0	0.0	0.0	0.0	0.0	0.0	0.0	0.0	0.0	0.0	0.0	0.0	0.0	0.0	0.0	0.0	0.0	0.0	0.0	0.0	0.0	0.0	0.0	0.0	0.0	0.0	0.0	0.0	0.0	0.0	0.0	0.0	0.0	0.0	0.0	0.0	0.0	0.0	0.0	0.0	0.0	0.0	0.0	0.0	0.0	0.0	0.0	0.0	0.0	0.0	0.0	0.0	0.0	0.0	0.0	0.0	0.0	0.0	0.0	0.0	0.0	0.0	0.0	0.0	0.0	0.0	0.0	0.0	0.0	0.0	0.0	0.0	0.0	0.0	0.0	0.0	0.0	0.0	0.0	0.0	0.0	0.0	0.0	0.0	0.0	0.0	0.0	0.0	0.0	0.0	0.0	0.0	0.0	0.0	0.0	0.0	0.0	0.0	0.0	0.0	0.0	0.0	0.0	0.0	0.0	0.0	0.0	0.0	0.0	0.0	0.0	0.0	0.0	0.0	0.0	0.0	0.0	0.0	0.0	0.0	0.0	0.0	0.0	0.0	0.0	0.0	0.0	0.0	0.0	0.0	0.0	0.0	0.0	0.0	0.0	0.0	0.0	0.0	0.0	0.0	0.0	0.0	0.0	0.0	0.0	0.0	0.0	0.0	0.0	0.0	0.0	0.0	0.0	0.0	0.0	0.0	0.0	0.0	0.0	0.0	0.0	0.0	0.0	0.0	0.0	0.0	0.0	0.0	0.0	0.0	0.0	0.0	0.0	0.0	0.0	0.0	0.0	0.0	0.0	0.0	0.0	0.0	0.0	0.0	0.0	0.0	0.0	0.0	0.0	0.0	0.0	0.0	0.0	0.0	0.0	0.0	0.0	0.0	0.0	0.0	0.0	0.0	0.0	0.0	0.0	0.0	0.0	0.0	0.0	0.0	0.0	0.0	0.0	0.0	0.0	0.0	0.0	0.0	0.0	0.0	0.0	0.0	0.0	0.0	0.0	0.0	0.0	0.0	0.0	0.0	0.0	0.0	0.0	0.0	0.0	0.0	0.0	0.0	0.0	0.0	0.0	0.0	0.0	0.0	0.0	0.0	0.0	0.0	0.0	0.0	0.0	0.0	0.0	0.0	0.0	0.0	0.0	0.0	0.0	0.0	0.0	0.0	0.0	0.0	0.0	0.0	0.0	0.0	0.0	0.0	0.0	0.0	0.0	0.0	0.0	0.0	0.0	0.0	0.0	0.0	0.0	0.0	0.0	0.0	0.0	0.0	0.0	0.0	0.0	0.0	0.0	0.0	0.0	0.0	0.0	0.0	0.0	0.0	0.0	0.0	0.0	0.0	0.0	0.0	0.0	0.0	0.0	0.0	0.0	0.0	0.0	0.0	0.0	0.0	0.0	0.0	0.0	0.0	0.0	0.0	0.0	0.0	0.0	0.0	0.0	0.0	0.0	0.0	0.0	0.0	0.0	0.0	0.0	0.0	0.0	0.0	0.0	0.0	0.0	0.0	0.0	0.0	0.0	0.0	0.0	0.0	0.0	0.0	0.0	0.0	0.0	0.0	0.0	0.0	0.0	0.0	0.0	0.0	0.0	0.0	0.0	0.0	0.0	0.0	0.0	0.0	0.0	0.0	0.0	0.0	0.0	0.0	0.0	0.0	0.0	0.0	0.0	0.0	0.0	0.0	0.0	0.0	0.0	0.0	0.0	0.0	0.0	0.0	0.0	0.0	0.0	0.0	0.0	0.0	0.0	0.0	0.0	0.0	0.0	0.0	0.0	0.0	0.0	0.0	0.0	0.0	0.0	0.0	0.0	0.0	0.0	0.0	0.0	0.0	0.0	0.0	0.0	0.0	0.0	0.0	0.0	0.0	0.0	0.0	0.0	0.0	0.0	0.0	0.0	0.0	0.0	0.0	0.0	0.0	0.0	0.0	0.0	0.0	0.0	0.0	0.0	0.0	0.0	0.0	0.0	0.0	0.0	0.0	0.0	0.0	0.0	0.0	0.0	0.0	0.0	0.0	0.0
18719	ENSMUSG00000025872	Thoc3	7.05201	7.70472	7.58763	5.7768	6.101	5.18726	8.14368	5.78886	6.21502	6.77755	7.2123	7.05864	11.3243	8.50592	10.6256	9.05375	9.83446	9.74663	10.4258	9.28627	9.01614	9.76766	10.6085	11.0375	11.3683	12.4158	11.0111	13.019	10.4548	10.2078	10.8544	9.91888	9.24466	9.61264	10.3491	9.0217	8.58439	10.2477	11.1544	0.267366	10.2361	8.68802	8.65535	9.8869	15.1619	10.8385	11.0255	9.65093	9.40192	11.0778	10.6777	9.61051	10.4886	11.8559	11.3336	8.62019	8.60291	4.678	11.2037	11.0168	9.41396	9.17146	9.84228	10.4032	10.8088	9.71676	10.3793	8.75889	9.39674	10.7935	13.7541	9.86366	7.17911	9.95776	8.8972	12.3214	8.98586	10.2386	9.43366	9.21352	9.69776	8.78341	11.461	10.312	11.6102	10.6964	9.38695	5.63591	11.9577	6.07307	7.21499	5.99459	7.62528	6.37494	4.78813	5.99858	6.15615	5.66672	6.13678	7.94419	6.92086	5.19908	6.62571	6.58641	5.61829	7.18391	7.24311	7.20793	6.59332	6.89244	6.37744	6.56322	5.63807	6.50697	5.60323	7.23858	6.20636	5.88073	7.01092	5.82407	8.11981	7.59917	4.59674	6.85108	6.86984	6.05778	6.0436	6.32192	6.26284	7.31552	6.11374	5.08722	6.6734	6.97228	6.62297	6.98648	6.88106	8.66075	6.46897	4.21646	6.30055	12.6969	10.7021	9.53187	8.29949	8.58092	10.6727	12.718	15.2562	10.1596	13.8849	9.51735	11.1072	17.4885	13.4104	8.71953	14.8491	12.6339	12.4849	16.5021	11.2993	15.1207	14.8679	10.53	11.6757	15.0456	11.8983	11.544	14.3828	12.4027	9.56475	8.90259	9.25696	7.78655	17.7178	12.3063	10.4236	16.7583	15.1081	10.1141	16.3409	12.4686	10.77	6.88796	8.63971	11.4305	9.06331	8.844	8.72129	5.60549	8.76655	8.30127	10.8094	7.41434	8.21105	7.03588	9.22774	7.87477	6.98048	6.06344	7.86777	6.63663	10.306	8.77691	11.0036	6.64749	23.4874	20.194	19.106	18.6456	14.875	20.2448	18.9738	22.4647	21.1481	17.6024	21.634	18.7911	17.8512	18.4668	32.0039	15.1519	21.0848	16.8068	6.69426	7.35188	4.7628	6.00588	8.90105	9.15174	4.43208	9.17304	9.8095	6.82576	6.60738	6.13664	8.30718	6.25619	6.60828	5.56384	8.94683	6.97916	8.33831	9.72979	9.22273	11.7181	7.96551	9.31357	15.1978	10.3414	20.4118	10.2688	12.1163	10.0292	11.5616	13.6411	14.4163	15.9264	12.5272	9.8862	13.0926	7.32277	10.3535	9.13483	10.4362	13.7934	11.1634	11.8607	11.4126	10.3832	11.4165	12.2879	9.52314	11.1336	6.89116	9.28209	13.1389	6.26058	5.87504	6.30572	6.76011	7.13992	6.25371	7.29013	5.95996	5.46857	5.10036	8.06041	7.45807	8.10548	7.80714	6.22937	5.59728	6.91622	5.67053	8.5831	8.11979	4.94734	5.50654	5.72305	6.42837	7.86909	6.47098	5.33559	5.90531	9.27513	7.76666	5.91882	4.30438	9.47622	6.47694	6.07682	6.77992	8.80666	6.45808	8.08497	7.52957	6.02406	6.55559	5.18483	5.79528	10.4311	8.11173	9.69551	8.97358	9.76609	7.25165	7.7056	7.44292	10.7313	9.1444	8.90801	9.35443	10.1228	8.99453	8.23873	7.46006	8.21455	11.5805	5.41302	10.1143	11.2633	13.486	9.51554	8.797	4.66077	8.22226	5.22042	4.38274	7.25279	5.72278	9.92902	5.8698	6.29301	6.49754	5.33245	6.44039	6.04796	6.97048	7.39108	5.45883	5.57657	4.96074	4.65546	6.23705	4.32735	5.59415	4.41824	6.05113	5.94797	5.65855	5.53159	4.26872	6.97107	6.26389	10.3536	10.8999	8.55329	6.83026	9.73124	9.42629	10.7864	9.07492	7.91391	10.7846	8.36483	9.51159	10.6779	10.6266	7.78894	9.25107	9.91299	10.4905	8.78205	9.34715	8.24582	9.6429	8.08939	10.1203	8.38221	8.47287	8.48008	8.59475	9.43157	8.24292	7.86606	8.56497	9.30417	8.60651	8.51535	8.91387	8.52947	9.35683	9.6689	8.01466	8.24449	9.15775	8.71153	10.0179	9.16386	8.80868	8.52981	8.55258	33.4705	24.2519	26.2704	21.0946	26.1957	32.9767	26.2541	26.409	23.1681	31.3026	20.4451	33.2431	32.6037	28.1224	28.291	35.1994	27.1232	21.3446	34.8749	24.6316	30.683	29.8798	26.9643	26.3332	6.61408	5.00856	7.80642	6.16979	7.35424	8.02806	10.7053	5.05853	9.06329	7.63861	9.12925	7.37823	8.13429	8.89439	8.57175	8.88175	8.79945	7.98931	8.8768	8.54298	10.0892	7.07472	8.8171	8.47349	7.62335	8.29147	9.44631	8.77753	6.51666	6.16847	5.02358	7.08601	6.51245	7.78348	7.91135	6.03758	6.43166	5.70281	7.06619	5.84297	6.53027	7.15569	6.02478	7.72385	6.91082	6.10433	6.77353	6.11669	7.80063	6.02022	6.0125	4.9908	11.9816	14.3739	11.1644	11.0989	11.8504	9.88613	10.12	13.7656	9.88489	11.6688	13.1623	12.6345	11.7467	9.81609	12.8715	11.6287	10.2404	13.8809	11.6119	13.4938	13.9253	15.0064	11.6585	12.5831	9.87188	4.96055	12.6182	11.0368	10.8599	4.36169	14.8426	11.2227	6.00031	7.38451	7.09819	7.41959	10.0306	7.62322	7.90117	5.51967	10.0693	6.19663	8.2424	6.66305	5.9343	8.15291	7.59493	7.02271	7.154	9.87018	6.18852	6.30437	7.45881	4.28305	6.42714	8.54455	5.84732	8.57675	5.26358	5.04833	6.31916	7.31125	5.08121	5.20595	8.19313	7.72482	5.78119	7.37411	6.87976	9.1263	6.68562	6.11409	6.6924	6.39627	3.71043	12.0459	5.45393	4.91667	6.45589	8.45111	11.7577	10.0252	11.531	8.96526	12.4305	10.9766	15.2604	9.09065	12.4716	9.48425	14.5955	8.27367	10.6431	11.3191	10.4464	6.27983	7.16335	14.539	13.9516	9.44349	10.7593	13.3757	9.14396	16.3235	5.87967	6.37582	7.81506	7.22557	12.2327	5.81431	5.78497	9.92757	10.0581	7.09356	6.11806	9.63028	6.67174	6.38554	8.95885	6.26143	7.79957	10.0657	5.57446	9.07455	6.5639	6.13841	6.26117	6.34022	5.02515	3.99714	4.93504	4.24193	4.33243	4.20747	4.31373	4.08009	3.92601	5.06825	3.45705	4.38194	13.5192	11.3527	21.7764	28.7845	19.5553	12.9181	19.4256	20.6001	13.1628	23.9049	24.4804	0.0	18.7002	19.1086	10.9935	14.8633	22.0064	13.9181	14.7205	13.3655	11.6232	12.7882	12.1809	16.0287	3.24235	6.55243	5.14216	7.28647	6.61045	5.40962	5.34371	5.72921	4.8439	6.22344	10.6315	6.98085	3.34145	6.09539	4.0773	4.45261	5.24209	3.23234	6.40782	3.52156	7.51312	5.88717	5.41046	2.728	2.41182	2.30428	2.22184	2.46588	1.81488	7.62565	9.17026	6.53519	9.26453	8.51532	8.63437	7.527	6.02182	7.04495	7.87092	6.52383	6.8434	4.79352	9.79379	6.03783	8.23351	7.54046	8.78854	22.6863	16.7369	27.2257	23.5253	15.6427	16.0434	19.0064	20.4166	16.397	14.7591	13.9132	18.6696	16.3904	20.2396	15.0683	17.6532	17.9418	24.4904	5.43774	8.88211	8.28367	7.27642	8.07963	5.85128	6.86001	10.7531	7.2478	5.83234	9.11758	4.26924	10.3242	9.87654	8.74583	9.15216	10.1658	9.11708	7.43208	8.12653	11.7693	11.4734	10.5125	9.60509	9.37623	12.4563	9.7412	8.96649	9.89219	9.6373	9.84456	11.8183	15.4927	11.9634	9.40792	9.63464	7.70702	10.7897	9.61256	11.979	9.61473	10.1378	8.08697	9.18883	12.7727	11.4595	9.95128	1.23219	2.48759	1.449	1.92558	1.97656	1.44134	5.88228	4.32984	5.69879	7.67678	12.8996	5.18689	8.70091	4.29127	10.9987	7.78871	5.33305	9.5209	5.72063	7.33968	6.09959	5.08761	4.01945	6.5235	9.86035	11.2007	9.12464	12.3067	4.39832	5.68633
18720	ENSMUSG00000047361	Gm973	0.0	0.0	0.0	0.0	0.0	0.0	0.0	0.0	0.0	0.0	0.0	0.0	0.0	0.0	0.0	0.0	0.0	0.0	0.0	0.0	0.0	0.0	0.0	0.0	0.0	0.008296	0.0	0.0	0.0	0.0	0.019597	0.0	0.0	0.0	0.0	0.0	0.0	0.0	0.0	0.0	0.006514	0.007135	0.0	0.0	0.0	0.006881	0.012976	0.0	0.0	0.006663	0.0	0.0	0.0	0.0	0.0	0.0	0.006621	0.0	0.005552	0.007467	0.007469	0.0	0.013481	0.0	0.0	0.0	0.0	0.0	0.0	0.0	0.009004	0.0	0.0	0.0	0.0	0.0	0.0	0.0	0.0	0.0	0.0	0.0	0.007795	0.0	0.0	0.0	0.0	0.0	0.0	0.0	0.0	0.0	0.0	0.0	0.0	0.0	0.0	0.0	0.0	0.0	0.003362	0.0	0.003584	0.0	0.0	0.0	0.0	0.0	0.0	0.0	0.0	0.0	0.005365	0.0	0.0	0.0	0.006292	0.0	0.006457	0.0	0.0	0.0	0.0	0.00691	0.002986	0.0	0.0	0.004136	0.0	0.0	0.0	0.0	0.0	0.0	0.0	0.0	0.0	0.0	0.0	0.0	0.006363	0.0	0.014186	0.0	0.0	0.0	0.0	0.0	0.0	0.0	0.0	0.0	0.0	0.0	0.0	0.0	0.0	0.0	0.0	0.0	0.0	0.0	0.0	0.012441	0.012126	0.0	0.013062	0.0	0.0	0.0	0.0	0.008152	0.0	0.0	0.0	0.0	0.0	0.0	0.007486	0.0	0.008962	0.0	0.0	0.0	0.0	0.0	0.0	0.0	0.0	0.0	0.0	0.0	0.0	0.0	0.0	0.0	0.0	0.0	0.0	0.019005	0.0	0.0	0.0	0.0	0.0	0.0	0.0	0.0	0.0	0.0	0.0	0.0	0.0	0.0	0.0	0.0	0.0	0.0	0.0	0.0	0.0	0.0	0.0	0.0	0.0	0.0	0.0	0.0	0.0	0.012567	0.0	0.0	0.016924	0.0	0.0	0.0	0.010461	0.0	0.0	0.0	0.0	0.01507	0.0	0.0	0.0	0.0	0.006088	0.006324	0.0	0.0	0.0	0.0	0.0	0.0	0.0	0.0	0.0	0.0	0.0	0.0	0.0	0.0	0.0	0.0	0.0	0.0	0.0	0.0	0.0	0.0	0.0	0.0	0.0	0.0	0.0	0.0	0.0	0.0	0.0	0.0	0.0	0.0	0.026982	0.0	0.0	0.0	0.0	0.0	0.0	0.0	0.0	0.0	0.0	0.0	0.007199	0.0	0.0	0.0	0.0	0.0	0.0	0.0	0.0	0.0	0.0	0.0	0.0	0.0	0.0	0.0	0.0	0.0	0.0	0.0	0.0	0.0	0.0	0.0	0.0	0.0	0.0	0.0	0.020076	0.0	0.0	0.0	0.0	0.0	0.0	0.0	0.0	0.0	0.0	0.0	0.0	0.0	0.0	0.0	0.0	0.0	0.0	0.0	0.0	0.0	0.0	0.0	0.0	0.0	0.0	0.0	0.0	0.0	0.0	0.0	0.0	0.0	0.0	0.0	0.0	0.0	0.0	0.0	0.0	0.002793	0.007456	0.004504	0.00256	0.003658	0.004357	0.0018	0.005415	0.001079	0.00251	0.004945	0.001455	0.0	0.0	0.0	0.0	0.0	0.0	0.0	0.0	0.0	0.0	0.015477	0.005343	0.007314	0.0	0.0	0.004767	0.0	0.0	0.005321	0.0	0.0	0.0	0.0	0.0	0.0	0.0	0.0	0.0	0.0	0.012699	0.006258	0.0	0.0	0.0	0.0	0.009775	0.0	0.0	0.0	0.0	0.0	0.0	0.0	0.0	0.0	0.0	0.0	0.0	0.0	0.0	0.0	0.0	0.0	0.0	0.0	0.0	0.0	0.0	0.0	0.0	0.0	0.0	0.0	0.0	0.0	0.0	0.0	0.0	0.0	0.0	0.0	0.0	0.0	0.0	0.0	0.0	0.032529	0.0	0.0	0.0	0.0	0.0	0.0	0.0	0.0	0.0	0.004109	0.0	0.0	0.0	0.0	0.0	0.0	0.0	0.0	0.0	0.0	0.0	0.0	0.0	0.0	0.0	0.0	0.0	0.003548	0.0	0.002912	0.0	0.0	0.0	0.0	0.00948	0.0	0.0	0.0	0.0	0.0	0.0	0.0	0.0	0.00872	0.002921	0.002664	0.0	0.008008	0.00824	0.0	0.0	0.0	0.002951	0.0	0.009782	0.004266	0.002941	0.008695	0.0	0.0	0.00646	0.005556	0.006649	0.0	0.0	0.0	0.0	0.003569	0.009886	0.003256	0.007515	0.0	0.0	0.0	0.017174	0.0	0.0	0.0	0.0	0.0	0.0	0.0	0.0	0.0	0.0	0.008782	0.003717	0.0	0.0	0.005115	0.0	0.0	0.0	0.0	0.0	0.0	0.0	0.0	0.0	0.0	0.0	0.0	0.0	0.002505	0.0	0.0	0.0	0.0	0.0	0.0	0.0	0.0	0.0	0.003108	0.0	0.0	0.0	0.0	0.0	0.0	0.0	0.0	0.0	0.0	0.0	0.0	0.0	0.0	0.0	0.0	0.013155	0.0	0.0	0.0	0.0	0.0	0.0	0.0	0.0	0.0	0.0	0.0	0.0	0.0	0.0	0.0	0.01346	0.0	0.0	0.0	0.0	0.0	0.0	0.006255	0.0	0.0	0.0	0.0	0.0	0.0	0.0	0.0	0.0	0.0	0.0	0.0	0.0	0.0	0.0	0.0	0.0	0.0	0.0	0.0	0.008376	0.0	0.0	0.0	0.0	0.0	0.0	0.0	0.0	0.0	0.0	0.0	0.0	0.0	0.0	0.0	0.0	0.0	0.0	0.0	0.0	0.0	0.0	0.0	0.0	0.0	0.007334	0.0	0.0	0.007317	0.006406	0.0	0.007438	0.00676	0.0	0.0	0.0	0.0	0.0	0.0	0.0	0.0	0.0	0.0	0.0	0.0	0.0	0.0	0.0	0.0	0.006469	0.0	0.0	0.0	0.0	0.0	0.0	0.0	0.0	0.0	0.001505	0.003058	0.0	0.001021	0.001113	0.001768	0.0	0.0	0.005489	0.0	0.0	0.0	0.0	0.006276	0.0	0.0	0.0	0.0	0.0	0.0	0.0	0.0	0.012054	0.0	0.0	0.0	0.0	0.0	0.0	0.0	0.0	0.0	0.0	0.0	0.0	0.0	0.0	0.0	0.0	0.042498	0.0	0.0	0.0	0.0	0.0	0.0	0.0	0.0	0.0	0.0	0.0	0.0	0.0	0.0	0.0	0.0	0.0	0.005823	0.0	0.0	0.0	0.0	0.0	0.005956	0.0	0.0	0.0	0.00779	0.0	0.0	0.0	0.0	0.0	0.018657	0.0	0.0	0.0	0.0	0.0	0.0	0.021154	0.0	0.0	0.0	0.0	0.0	0.0	0.0	0.0	0.005562	0.0	0.0	0.0	0.0	0.010168	0.0	0.016458	0.0	0.0	0.0	0.0	0.0	0.0	0.0	0.0	0.0	0.0	0.050691	0.0	0.022163	0.0	0.0	0.0	0.0	0.0	0.0	0.0	0.0	0.0
18721	ENSMUSG00000099097	Gm27341	0.0	0.0	0.0	0.0	0.0	0.0	0.0	0.0	0.0	0.0	0.0	0.0	0.0	0.0	0.0	0.0	0.0	0.0	0.0	0.0	0.0	0.0	0.0	0.0	0.0	0.0	0.0	0.0	0.0	0.0	0.0	0.0	0.0	0.0	0.0	0.0	0.0	0.0	0.0	0.0	0.0	0.0	0.0	3.02545	0.0	0.0	0.0	0.0	2.79734	0.0	0.0	0.0	0.0	0.0	0.0	0.0	0.0	0.0	0.0	0.0	0.0	0.0	0.0	0.0	0.0	0.0	0.0	0.0	0.0	0.0	0.0	0.0	0.0	0.0	0.0	0.0	0.0	0.0	0.0	0.0	0.0	0.0	0.0	0.0	0.0	0.0	0.0	0.0	0.0	0.0	0.0	0.0	0.0	0.0	0.0	0.0	0.0	0.0	0.0	0.0	0.0	0.0	0.0	0.0	0.0	0.0	0.0	0.0	0.0	0.0	0.0	0.0	0.0	0.0	0.0	0.0	0.0	0.0	0.0	0.0	0.0	0.0	0.0	0.0	0.0	0.0	0.0	0.0	0.0	0.0	0.0	0.0	0.0	0.0	0.0	0.0	0.0	0.0	0.0	0.0	0.0	0.0	0.0	0.0	0.0	0.0	0.0	0.0	0.0	0.0	0.0	0.0	0.0	0.0	0.0	0.0	0.0	0.0	0.0	0.0	0.0	0.0	0.0	0.0	0.0	0.0	0.0	0.0	0.0	0.0	0.0	0.0	0.0	0.0	0.0	0.0	0.0	0.0	0.0	0.0	0.0	0.0	0.0	0.0	0.0	0.0	0.0	0.0	0.0	0.0	0.0	0.0	0.0	0.0	0.0	0.0	0.0	0.0	0.0	0.0	0.0	0.0	0.0	0.0	0.0	0.0	0.0	0.0	0.0	0.0	0.0	0.0	0.0	0.0	0.0	0.0	0.0	0.0	0.0	0.0	0.0	0.0	0.0	0.0	0.0	0.0	0.0	0.0	0.0	0.0	0.0	0.0	0.0	0.0	0.0	0.0	0.0	0.0	0.0	0.0	0.0	0.0	0.0	0.0	0.0	0.0	0.0	0.0	0.0	0.0	0.0	0.0	0.0	0.0	0.0	0.0	0.0	0.0	0.0	0.0	0.0	0.0	0.0	0.0	0.0	0.0	0.0	0.0	0.0	0.0	0.0	0.0	0.0	0.0	0.0	0.0	0.0	0.0	0.0	0.0	0.0	0.0	0.0	0.0	0.0	0.0	0.0	0.0	0.0	0.0	0.0	0.0	0.0	0.0	0.0	0.0	0.0	0.0	0.0	0.0	0.0	0.0	0.0	0.0	0.0	0.0	0.0	0.0	0.0	0.0	0.0	0.0	0.0	0.0	0.0	0.0	0.0	0.0	0.0	0.0	0.0	0.0	0.0	0.0	0.0	0.0	0.0	0.0	0.0	0.0	0.0	0.0	0.0	0.0	0.0	0.0	0.0	0.0	0.0	0.0	0.0	0.0	0.0	0.0	0.0	0.0	0.0	0.0	0.0	0.0	0.0	0.0	0.0	0.0	0.0	0.0	0.0	0.0	0.0	0.0	0.0	0.0	0.0	0.0	0.0	0.0	0.0	0.0	0.0	0.0	0.0	0.0	0.0	0.0	0.0	0.0	0.0	0.0	0.0	0.0	0.0	0.0	0.0	0.0	0.0	0.0	0.0	0.0	0.0	0.0	0.0	0.0	0.0	0.0	0.0	0.0	0.0	0.0	0.0	0.0	0.0	0.0	0.0	0.0	0.0	0.0	0.0	0.0	0.0	0.0	0.0	0.0	0.0	0.0	0.0	0.0	0.0	0.0	0.0	0.0	0.0	0.0	0.0	0.0	0.0	0.0	0.0	0.0	0.0	0.0	0.0	0.0	0.0	0.0	0.0	0.0	0.0	0.0	0.0	0.0	0.0	0.0	0.0	0.0	0.0	0.0	0.0	0.0	0.0	0.0	0.0	0.0	0.0	0.0	0.0	0.0	0.0	0.0	0.0	0.0	0.0	0.0	0.0	0.0	0.0	0.0	0.0	0.0	0.0	0.0	0.0	0.0	0.0	0.0	0.0	0.0	0.0	0.0	0.0	0.0	0.0	0.0	0.0	0.0	0.0	0.0	0.0	0.0	0.0	0.0	0.0	0.0	0.0	0.0	0.0	0.0	0.0	0.0	0.0	0.0	0.0	0.0	0.0	0.0	0.0	0.0	0.0	0.0	0.0	0.0	0.0	0.0	0.0	0.0	0.0	0.0	0.0	0.0	0.0	0.0	0.0	0.0	0.0	0.0	0.0	0.0	0.0	0.0	0.0	0.0	0.0	0.0	0.0	0.0	0.0	0.0	0.0	0.0	0.0	0.0	0.0	0.0	0.0	0.0	0.0	0.0	0.0	0.0	0.0	0.0	0.0	0.0	0.0	0.0	0.0	0.0	0.0	0.0	0.0	0.0	0.0	0.0	0.0	0.0	0.0	0.0	0.0	0.0	0.0	0.0	0.0	0.0	0.0	0.0	0.0	0.0	0.0	0.0	0.0	0.0	0.0	0.0	0.0	0.0	0.0	0.0	0.0	0.0	0.0	0.0	0.0	0.0	0.0	0.0	0.0	0.0	0.0	0.0	0.0	0.0	0.0	0.0	0.0	0.0	0.0	0.0	0.0	0.0	0.0	0.0	0.0	0.0	0.0	0.0	0.0	0.0	0.0	0.0	0.0	0.0	0.0	0.0	0.0	0.0	0.0	0.0	0.0	0.0	0.0	0.0	0.0	0.0	0.0	0.0	0.0	0.0	0.0	0.0	0.0	0.0	0.0	0.0	0.0	0.0	0.0	0.0	0.0	0.0	0.0	0.0	0.0	0.0	0.0	0.0	0.0	0.0	0.0	0.0	0.0	0.0	0.0	0.0	0.0	0.0	0.0	0.0	0.0	0.0	0.0	0.0	0.0	0.0	0.0	0.0	0.0	0.0	0.0	0.0	0.0	0.0	0.0	0.0	0.0	0.0	0.0	0.0	0.0	0.0	0.0	0.0	0.0	0.0	0.0	0.0	0.0	0.0	0.0	0.0	0.0	0.0	0.0	0.0	0.0	0.0	0.0	0.0	0.0	0.0	0.0	0.0	0.0	0.0	0.0	0.0	0.0	0.0	0.0	0.0	0.0	0.0	0.0	0.0	0.0	0.0	0.0	0.0	0.0	0.0	0.0	0.0	0.0	0.0	0.0	0.0	0.0	0.0	0.0	0.0	0.0	0.0	0.0	0.0	0.0	0.0	0.0	0.0	0.0	0.0	0.0	0.0	0.0	0.0	0.0	0.0	0.0	0.0	0.0	0.0	0.0	0.0	0.0	0.0	0.0	0.0	0.0	0.0	0.0	0.0	0.0	0.0	0.0	0.0	0.0	0.0	0.0	0.0	0.0	0.0	0.0	0.0	0.0	0.0	0.0	0.0	0.0	0.0	0.0	0.0	0.0	0.0	0.0	0.0	0.0	0.0	0.0	0.0	0.0	0.0	0.0	0.0	0.0	0.0	0.0	0.0	0.0
18722	ENSMUSG00000014198	Zfp385c	0.0	0.0	0.0	0.011641	0.0	0.0	0.0	0.038835	0.0	0.0	0.006797	0.0	0.019996	0.032778	0.031729	0.021403	0.181249	0.017861	0.0	0.031756	0.032057	0.021193	0.018261	0.008995	0.0	0.011508	0.0	0.022769	0.011333	0.0	0.052322	0.019343	0.020962	0.020444	0.019334	0.009581	0.02099	0.022495	0.010009	0.010074	0.019422	0.083326	0.042268	0.055737	0.0	0.077062	0.046611	0.033136	0.04523	0.048016	0.009293	0.018531	0.031056	0.026427	0.0	0.010611	0.0	0.0	0.023757	0.031149	0.010625	0.021936	0.02926	0.017647	0.0	0.049159	0.05329	0.025653	0.019738	0.02838	0.012761	0.017697	0.010414	0.02113	0.079483	0.02023	0.042493	0.009762	0.031652	0.020241	0.0	0.020763	0.0	0.01882	0.010483	0.018437	0.020217	0.04603	0.039967	0.017299	0.010805	0.005223	0.0	0.00984	0.007303	0.004319	0.041039	0.020177	0.016852	0.0	0.020895	0.0	0.005674	0.0	0.020461	0.063225	0.0	0.0	0.004819	0.0	0.0	0.030044	0.0	0.010265	0.0	0.016679	0.0	0.0	0.0	0.010058	0.0	0.101542	0.0	0.0	0.0	0.0	0.004893	0.006574	0.0	0.0	0.0	0.018741	0.016593	0.0	0.029777	0.007826	0.0	0.044592	0.016882	0.0	0.008638	0.020732	0.0	0.0	0.071961	0.0	0.0	0.0	0.030116	0.0	0.0	0.0	0.0	0.0	0.059512	0.0	0.025919	0.0	0.041367	0.0	0.0	0.0	0.0	0.0	0.0	0.0	0.0	0.0	0.025001	0.0	0.072081	0.0	0.068144	0.0	0.0	0.0	0.066366	0.027522	0.07148	0.065187	0.014046	0.013973	0.011531	0.025077	0.042595	0.0	0.0	0.0	0.043163	0.0	0.033868	0.0	0.021763	0.0	0.0	0.01472	0.0	0.041789	0.0	0.011794	0.0	0.0	0.0	0.0	0.0	0.07715	0.130119	0.0	0.0	0.0	0.0	0.089295	0.108559	0.0	0.0	0.099332	0.118713	0.0	0.0	0.126476	0.096958	0.0	0.133002	0.0	0.032343	0.0	0.0	0.0	0.0	0.018564	0.0	0.0	0.0	0.0	0.017008	0.0	0.0	0.01595	0.0	0.031197	0.020378	0.0	0.0	0.02476	0.040074	0.014968	0.009796	0.029428	0.041991	0.083077	0.010532	0.011838	0.0	0.051587	0.080764	0.009389	0.008525	0.013592	0.063411	0.0	0.0	0.0	0.0	0.0	0.0	0.0	0.0	0.14817	0.0	0.0	0.027685	0.031619	0.032073	0.0	0.197767	0.124522	0.034386	0.0	0.0	0.0	0.053191	0.006417	0.0	0.007538	0.0	0.007106	0.0	0.0	0.067628	0.0	0.0	0.0	0.0	0.0	0.006465	0.0	0.0	0.0	0.0	0.014217	0.0	0.0	0.0	0.044148	0.00961	0.139252	0.057599	0.007051	0.013535	0.0	0.028941	0.0	0.0	0.021125	0.016918	0.042489	0.0	0.0	0.0	0.0	0.0	0.0	0.0	0.0	0.0	0.0	0.034941	0.0	0.045861	0.0	0.0	0.032938	0.0	0.0	0.166102	0.029653	0.0	0.0	0.0	0.0	0.17664	0.0	0.074143	0.0	0.0	0.021146	0.024393	0.0	0.030573	0.231954	0.035262	0.023967	0.0	0.0	0.0	0.0	0.020892	0.0	0.043164	0.0	0.016271	0.080037	0.037616	0.052	0.02618	0.075472	0.038956	0.036719	0.086263	0.065438	0.05289	0.037952	0.059245	0.056574	0.037957	0.021932	0.006863	0.0	0.006854	0.029365	0.040415	0.03704	0.0	0.0	0.018784	0.0	0.0	0.009291	0.022775	0.016626	0.073663	0.02114	0.021372	0.020338	0.00543	0.006919	0.0	0.008531	0.021903	0.038177	0.0	0.090189	0.015923	0.007475	0.123478	0.00792	0.135612	0.006075	0.010666	0.014051	0.0	0.0	0.0	0.0	0.009334	0.007221	0.020151	0.028333	0.009957	0.015211	0.014525	0.016866	0.033095	0.0	0.0	0.0	0.0	0.0	0.089748	0.0	0.0	0.0	0.085869	0.0	0.104932	0.0	0.0	0.0	0.0	0.0	0.0	0.0	0.0	0.0	0.0	0.0	0.0	0.0	0.037904	0.0	0.043267	0.041776	0.03905	0.028457	0.0	0.020539	0.012875	0.030946	0.0	0.04297	0.031979	0.026803	0.0	0.006612	0.011771	0.0	0.036378	0.013286	0.066322	0.0	0.034947	0.062896	0.009821	0.0	0.060221	0.0	0.007632	0.01744	0.025544	0.0	0.011914	0.004546	0.0	0.044381	0.0	0.0	0.0	0.0	0.0	0.020104	0.0	0.0	0.056812	0.022581	0.0	0.0	0.037074	0.012705	0.0	0.020601	0.012114	0.03718	0.007037	0.013033	0.004668	0.007497	0.036475	0.0	0.023437	0.009457	0.074449	0.018525	0.036417	0.013304	0.010567	0.014138	0.013052	0.011533	0.0	0.016472	0.020784	0.010337	0.0	0.051355	0.0	0.0	0.0	0.019849	0.011084	0.013461	0.009764	0.0	0.041638	0.009586	0.0	0.010967	0.0	0.0	0.0	0.010214	0.022253	0.0	0.00791	0.0	0.031238	0.007608	0.019558	0.0	0.0	0.0	0.014734	0.009088	0.0	0.0	0.007482	0.027517	0.014339	0.010413	0.006931	0.013478	0.022667	0.008074	0.0	0.0	0.004635	0.086563	0.014183	0.004436	0.006239	0.003905	0.015752	0.016263	0.016025	0.014599	0.006491	0.004967	0.026672	0.024299	0.0	0.0	0.0	0.0	0.036828	0.0	0.0	0.0	0.013309	0.0	0.079053	0.018607	0.0	0.081983	0.0	0.069688	0.0	0.0	0.01643	0.017822	0.0	0.0	0.029213	0.0	0.039991	0.0	0.0	0.0	0.02414	0.010954	0.020187	0.009638	0.009809	0.0	0.009049	0.01285	0.0	0.0	0.054778	0.0	0.010183	0.021238	0.0	0.088226	0.017709	0.021005	0.100535	0.046759	0.006047	0.0	0.00786	0.014596	0.0	0.0	0.013363	0.0	0.0	0.0	0.0	0.0	0.0	0.05455	0.059015	0.0	0.064673	0.195585	0.046399	0.012166	0.01139	0.024037	0.012987	0.013351	0.0	0.035838	0.035685	0.013057	0.128466	0.0	0.029624	0.011511	0.024119	0.021117	0.017349	0.012829	0.0	0.0	0.0	0.0	0.0	0.0	0.0	0.0	0.0	0.0	0.0	0.017988	0.0	0.0	0.0	0.0	0.0	0.0	0.0	0.0	0.0	0.0	0.010211	0.0	0.011356	0.009624	0.009844	0.009288	0.010189	0.001565	0.115718	0.0	0.00693	0.0	0.013653	0.0	0.0	0.0	0.0	0.0	0.0	0.0	0.092079	0.029764	0.013641	0.0	0.0	0.006851	0.0	0.0	0.137833	0.0	0.0	0.188382	0.0	0.0	0.0	0.102473	0.100213	0.0	0.0	0.0	0.0	0.117165	0.151974	0.0	0.0	0.0	0.051214	0.0	0.0	0.0	0.0	0.0	0.0	0.012633	0.0	0.0	0.037951	0.029484	0.0	0.038648	0.00991	0.0	0.017633	0.0	0.0277	0.0	0.028919	0.0	0.012143	0.012137	0.108921	0.0	0.061462	0.0	0.062687	0.102998	0.033269	0.029004	0.0	0.034491	0.027597	0.0	0.0	0.0	0.0	0.0	0.0	0.0	0.0	0.0	0.0	0.0	0.0	0.0	0.0	0.004827	0.0	0.0	0.0	0.0	0.0	0.0	0.0	0.0	0.0	0.0	0.0	0.0	0.0	0.0	0.028989	0.0	0.0	0.0	0.0	0.02213	0.0	0.0	0.0	0.0	0.0
18723	ENSMUSG00000034205	Loxl2	0.99811	0.494631	0.34443	0.506386	0.693626	0.262559	0.338311	0.542559	0.623387	0.369203	0.515549	0.590713	0.664744	0.60046	0.492599	0.525384	0.64951	0.574665	0.822521	0.84391	0.503166	0.69722	0.55748	0.383168	0.510722	0.7239	0.588595	0.848876	0.365308	0.611995	0.697518	0.561895	0.262512	0.702666	0.356659	0.381259	0.472494	0.540458	0.423561	0.372784	0.341303	0.308928	0.632085	0.933663	0.444979	0.603991	0.362994	0.736202	0.741899	0.508071	0.486549	0.544769	0.259903	0.586866	0.287104	0.367236	0.81952	0.135873	0.586138	0.257043	0.645968	0.396066	0.444743	0.413225	0.582411	0.551899	0.524428	0.561505	0.771819	0.584388	0.637305	0.568378	0.396184	0.724187	0.671641	0.588689	0.817722	0.446967	0.316036	0.669912	0.315405	0.756085	0.618539	0.689046	0.518571	0.480714	0.818866	0.409818	0.567521	0.769652	0.74638	0.843826	0.638149	0.773729	0.523007	0.563152	0.701038	0.843064	0.577556	0.680648	0.569342	0.46871	0.549592	0.591214	0.759187	0.586611	0.607356	0.635169	0.541561	0.436969	0.671429	0.418991	0.564418	0.644521	0.448857	0.74572	0.793037	0.419991	0.616981	0.822488	0.528706	0.726616	0.673838	0.729752	0.684228	1.07141	0.657904	0.53047	0.697972	0.718971	0.620135	0.640421	0.89442	0.588214	0.542647	0.320154	0.512498	0.513383	0.214526	0.122827	0.470893	0.451239	0.319495	0.261978	0.546804	0.182727	0.957524	1.20799	0.885706	0.773418	0.79169	0.700684	1.22078	0.692037	0.605714	0.699812	0.801464	0.527765	0.771356	0.728385	0.721359	0.82821	0.838094	0.654701	0.441374	0.758228	0.351512	0.694319	0.850484	0.961086	1.00061	0.696957	0.751578	1.08862	1.6647	1.29447	1.23263	1.17397	1.28728	1.07378	0.310377	0.878258	0.339143	0.313054	0.32221	0.087636	0.154053	0.236652	0.267641	0.248815	0.046131	0.234607	0.497912	0.241588	0.224459	0.228794	0.209306	0.357897	0.327692	0.37174	0.310812	0.128839	0.30962	0.387705	0.172422	0.359385	0.067189	0.058747	0.050932	0.0	0.049963	0.051447	0.0	0.14901	0.0	0.0	0.0	0.065786	0.0	0.305421	0.135243	0.187263	0.0	0.13726	0.602673	0.399047	0.400872	0.27888	0.0	0.140683	0.363114	0.120878	0.514659	0.274492	0.21028	0.359908	0.179087	0.551067	0.442802	0.283694	0.366812	0.291893	0.051854	0.689074	0.765522	0.352679	0.775847	0.503163	1.44191	0.664264	2.59239	0.546656	1.29141	0.814931	0.602082	0.734292	0.756776	1.17738	0.747976	0.51959	0.113541	0.552628	0.42448	0.482282	0.295996	0.308701	0.41501	0.378846	0.360425	0.334125	0.385944	0.398382	0.847029	0.121552	0.472016	0.263141	0.290401	0.265561	0.319731	0.258424	0.255075	0.255818	0.210535	0.262381	0.089213	0.453509	0.17997	0.208606	0.105068	0.223582	0.166257	0.169834	0.295635	0.409712	0.117876	0.206853	0.361022	0.200956	0.270993	0.366444	0.344515	0.369851	0.270292	0.1773	0.181844	0.307852	0.334966	0.192203	0.064766	0.50875	0.613485	0.491455	0.616809	0.444845	0.404805	0.532309	0.300499	0.232345	0.610227	0.411185	0.437237	0.613189	0.0	0.144479	0.186854	0.15085	0.0	0.411327	0.335501	0.688815	0.134652	0.48927	0.0	0.132937	0.270875	0.377335	0.335578	0.228953	0.0	0.293455	0.192345	0.490323	0.329714	0.902688	0.249445	0.348914	0.539781	0.367433	0.267447	0.166381	0.330432	0.912137	0.0	0.221883	0.440316	0.493044	0.438009	0.289498	0.285968	0.580695	0.326978	0.453727	0.295662	0.355994	0.273919	0.296488	0.25672	0.308474	0.306357	0.389369	0.328733	0.330909	0.230841	0.330995	0.220719	0.457737	0.34546	0.235137	0.316847	0.492844	0.725254	0.497154	0.543795	0.409504	0.321658	0.881555	0.791498	0.409528	0.364413	0.454794	0.21284	0.562991	0.277782	0.469997	0.249908	0.336261	0.481528	0.415614	0.810391	0.227978	0.305107	0.398161	0.931321	0.306139	0.313991	0.433604	0.388506	0.29463	0.41227	0.408402	0.389489	0.958769	0.390051	0.576902	0.751586	0.571916	0.442368	0.479338	0.478634	0.367508	0.513045	0.466425	0.326846	0.0	0.06669	0.291081	0.0	0.049296	0.263536	0.0	0.041243	0.0	0.067082	0.311509	0.115724	0.09301	0.049484	0.204417	0.0	0.0	0.068016	0.0	0.0	0.0	0.605403	0.036712	0.104826	0.880021	0.154342	0.852565	1.01761	0.4647	0.639345	0.587671	0.0	0.585036	0.504931	0.735322	0.522656	1.07366	0.522511	1.02011	0.935673	0.784395	0.398803	0.566285	0.723594	0.605426	0.407993	0.246189	0.560447	0.396488	0.400078	0.404133	0.438208	0.732896	0.423225	0.739608	0.435084	0.879212	0.66181	0.849002	0.566447	0.473394	0.883782	0.640778	0.459674	0.51835	0.78727	0.716427	0.54059	0.355785	0.413076	0.581655	0.711938	0.747422	0.467376	0.539145	0.903766	1.96705	1.17184	1.58257	1.80623	1.13456	1.39485	1.29138	2.11581	1.67972	1.24935	1.36841	1.934	1.16338	1.43826	1.64236	0.947066	1.75077	1.32276	1.35727	1.31445	0.700829	1.07328	1.24461	1.03212	0.346183	0.417672	0.518395	0.346895	0.763855	0.160732	0.361689	0.997919	0.0	1.67154	1.19043	1.30734	0.941965	0.733137	0.973662	1.20871	0.775275	0.626444	1.25041	0.666451	0.833402	1.18748	1.09909	0.908005	1.07556	1.0438	0.745026	0.933564	1.04279	0.571851	1.16861	0.808216	1.01819	1.46398	1.10266	0.978073	1.20476	1.05883	0.728478	0.873155	1.14722	1.83378	1.32997	1.45349	0.875467	1.45225	0.923289	0.953738	1.32731	0.995932	0.509918	1.70358	1.09964	1.03196	0.928395	0.185566	0.15796	0.200648	0.275312	0.28305	0.404637	0.447029	0.341458	0.092649	0.227993	0.430151	0.179311	0.248078	0.350195	0.32363	0.33834	0.171629	0.250088	0.220693	0.211292	0.550296	0.392565	0.57612	0.341808	0.287859	0.346568	0.373265	0.433977	0.293768	0.435475	0.215762	0.198646	0.672691	0.398148	0.286946	0.344291	0.367521	0.928763	0.438922	0.733378	0.332697	0.307474	0.923523	0.263852	0.223876	0.142651	0.127411	0.148321	0.267894	0.198313	0.158907	0.453627	0.315028	0.253123	0.293739	0.233906	0.313886	0.240094	0.190696	0.235354	0.391461	1.87729	1.10522	1.5403	1.5294	1.63146	1.71273	1.55738	1.35919	2.22721	1.42939	1.83823	0.0	1.66639	2.02764	1.45631	1.66011	1.49977	2.51163	1.37082	1.54409	1.73232	1.05048	1.43407	1.79541	0.050886	0.19836	0.178708	0.605202	0.214849	0.267024	0.162757	0.197306	0.18481	0.239006	0.774729	0.14943	0.066933	0.173995	0.086811	0.137982	0.294237	0.14292	0.118694	0.116544	0.367088	0.145218	0.147978	0.338501	0.40416	0.265453	0.505642	0.283073	0.29428	0.670984	0.805474	0.590474	1.52061	0.439117	0.602669	0.224584	0.384258	0.491071	0.580651	0.466457	1.07468	0.193159	0.619323	0.477255	0.592475	0.687014	0.830323	0.0	0.094155	0.126306	0.0	0.124023	0.0	0.073023	0.064278	0.0	0.059744	0.096442	0.069537	0.0	0.116375	0.0	0.061383	0.054328	0.0	0.922492	0.432716	0.2917	0.51444	0.25297	0.438629	0.645647	0.355327	0.338675	0.519112	0.275255	0.06207	0.530405	0.401153	0.46038	0.228784	0.240543	0.485007	0.488528	0.682737	0.915488	0.700518	0.529765	0.91165	0.613937	0.63077	0.464977	0.444376	0.581788	0.33945	0.464512	0.434868	2.89279	0.742933	0.645079	0.114174	0.379503	2.23167	0.233869	0.211504	0.0	0.426125	0.212363	0.157079	0.45626	0.205909	0.185453	0.170756	0.0759	0.184166	0.194421	0.212281	0.120166	0.384723	0.317619	0.636804	0.387654	0.579587	0.405328	0.501742	0.526712	0.566938	0.75695	0.256037	0.404724	0.586751	0.523813	0.349804	0.312928	0.183772	0.48187	0.389733	0.386714	0.262198	0.404586	0.426985	0.306178
18724	ENSMUSG00000103766	Gm38392	0.948416	0.0	0.041837	1.08843	0.0	0.888192	1.06304	1.48084	1.28026	1.73407	1.06777	0.598184	2.59943	1.49144	2.96484	2.87749	2.43425	2.40685	2.75789	2.25387	2.27936	1.18935	2.82248	2.03362	2.26835	1.82753	1.94021	1.31558	2.85981	3.91731	3.08591	2.15029	3.17016	2.62602	2.20492	2.74262	1.05777	3.40463	2.55088	0.0	3.19513	2.61974	2.91127	1.99638	0.0	2.50119	3.37719	1.49356	3.14565	2.45975	2.18896	2.45958	1.94145	1.69483	2.0876	2.88904	3.2216	0.0	1.57025	2.43275	2.31429	2.18751	3.35198	3.80825	2.38411	2.6807	1.71432	2.74803	1.92493	3.8897	1.17967	3.06101	1.8975	1.28699	3.3527	0.733639	2.92425	2.9066	2.71065	2.47237	3.97941	2.40097	1.61934	3.05318	2.33982	2.06103	0.79532	1.34544	1.33034	0.89432	1.43547	0.0	1.47637	0.0	1.36882	1.6805	1.60773	1.57722	0.0	0.993788	1.56591	0.783437	1.1771	0.0	0.051985	1.55671	0.906557	1.03396	0.252816	1.96763	0.0	1.44564	0.0	2.34935	1.36478	1.14702	0.0	0.0	1.23463	0.056567	1.01428	1.33417	0.818006	0.058282	1.94747	2.23876	0.0	0.787714	0.822817	0.600634	1.62499	0.130539	1.66486	0.82718	0.0	0.06588	1.15384	0.0	0.067027	0.055789	0.0	1.63276	1.04676	0.0	0.0	0.358974	1.22282	1.77866	2.33609	1.49177	0.103795	0.286796	0.0	2.05798	0.859269	0.0	3.54515	0.0	6.11179	7.30672	2.36628	3.87182	6.67969	5.23928	5.01711	9.37079	3.78695	5.00968	7.51812	1.58015	2.02035	1.3238	0.0	0.693585	2.55614	1.21479	0.216189	2.04213	2.12189	1.34404	0.127821	2.30878	2.90669	1.21569	2.41408	2.34689	3.82029	2.18233	1.16152	0.153308	2.28938	1.05395	2.76232	1.02119	1.63907	3.59772	3.41792	2.74394	1.39956	4.75769	0.841538	2.46162	2.94551	1.23162	1.76474	2.73385	0.0	0.0	0.0	0.0	0.0	0.0	0.0	0.0	0.0	0.0	0.0	0.0	0.137355	0.0	0.0	0.0	0.0	0.0	1.72146	2.88569	2.7951	3.10124	1.7125	1.69451	2.59318	2.92825	0.637833	1.44062	1.75305	2.58413	2.9782	2.65606	1.68292	2.10886	2.41966	0.0	0.791817	2.18704	1.82942	2.05065	1.93449	2.47611	1.47895	5.04895	1.565	1.78505	1.65843	2.65278	1.93588	0.0	0.848301	0.591343	2.90636	2.10556	1.81727	0.0	2.01925	1.98238	0.0	0.0	0.0	0.464469	1.30542	1.28697	0.223051	2.40958	3.30371	0.846357	3.62398	2.03607	0.223856	0.360633	0.466204	0.191089	0.038669	0.235652	0.208045	0.248936	0.0	0.111178	0.085986	0.079643	0.0	0.228445	0.326247	0.0	0.273002	0.195617	0.045936	0.333728	0.270348	0.242983	0.254942	0.0	0.0	0.234265	0.0	0.0	0.426406	0.218587	0.349819	0.36645	0.065414	1.75228	3.81029	1.05272	2.39842	3.30634	0.0	3.46192	1.39315	3.33936	1.9435	2.13966	1.71391	3.21651	0.0	2.03701	3.79138	1.82058	1.53727	0.0	0.0	2.2273	0.0	0.695171	1.67363	0.0	0.0	0.872221	0.260639	0.0	0.341383	2.09718	0.0	0.0	0.0	1.55182	2.90813	1.83447	3.21175	1.29693	1.05744	2.61373	2.37837	1.27861	1.96073	3.19963	1.35455	1.79526	3.1882	2.07946	1.97053	2.6864	1.47788	2.40313	0.0	0.3981	0.0	1.47508	0.964788	0.909206	0.454058	0.0	0.471681	0.093121	0.045441	0.645393	0.078313	3.09861	2.19463	3.38376	3.51775	3.74921	3.44804	3.28437	3.56336	4.59683	0.786045	9.592	3.80903	3.60786	1.53509	5.11578	5.10549	3.46345	2.10153	5.0018	3.59069	3.14409	5.10715	3.35465	3.44177	3.74618	3.65295	3.44049	4.35538	2.98758	4.56986	4.07166	3.17521	5.43642	2.2925	3.14389	3.75714	5.50306	3.36203	4.62195	4.89327	4.24024	1.95249	3.47257	4.46267	3.51272	5.43561	4.59753	3.93516	0.0	0.0	0.0	0.0	0.0	0.0	0.0	0.0	0.0	0.0	0.0	0.0	0.0	0.0	0.0	0.0	0.0	0.0	0.0	0.0	0.0	0.0	0.0	0.0	3.83807	6.15316	1.82331	3.49463	0.0	2.26861	2.63135	2.88815	1.61029	1.26815	0.0	1.02238	0.779583	0.052014	0.0	0.0	1.06556	0.245074	0.0	0.795748	3.62091	2.53689	3.48982	1.72982	2.27006	1.90028	1.3545	1.98738	0.85603	1.1274	0.062805	0.331812	0.17907	1.50533	0.0	0.0	0.109683	0.0	0.432299	0.076338	1.36048	1.43615	1.66288	0.984206	1.79704	2.00825	1.27139	0.0	0.0	0.0	0.148676	0.0	3.57682	3.24838	4.18989	0.0	2.30642	3.57263	2.55302	2.00842	4.29601	3.01776	2.83577	4.53456	1.83586	3.79762	4.02507	3.49359	2.66908	3.80079	3.66491	4.42006	2.40433	2.72732	3.00242	0.060069	0.195834	0.0	2.48267	0.0	0.108247	0.083866	0.0	0.896488	0.601937	0.0	0.0	0.077435	2.27234	0.0	1.29376	0.0	0.143096	0.0	0.0	0.0	0.430843	0.0	0.0	0.086752	0.0	0.0645	0.0	1.96399	1.19998	4.46672	0.0	0.0	0.995026	0.0	2.4457	0.0	2.88	0.0	1.67963	1.38847	1.615	0.0	0.0	0.0	0.0	0.64643	0.0	0.0	0.0	2.02188	0.0	2.79247	0.0	0.0	0.656232	0.068223	0.0	0.0	0.0	1.62548	0.0	0.0	2.71753	0.0	0.0	0.0	0.0	0.057306	0.0	0.0	1.34421	0.0	0.0	0.0	0.0	0.0	0.0	0.0	0.0	0.0	2.54431	1.90486	5.36941	1.86587	4.05753	3.33537	3.46396	2.36962	2.52586	2.35657	3.8081	3.11137	3.03161	3.45261	3.58582	3.40996	2.38302	3.27279	3.7154	4.98228	3.0006	2.7656	1.46093	1.8895	1.76887	0.714821	1.38469	0.385679	0.882867	0.754088	0.574836	0.0	0.0	0.423381	1.1015	0.40809	0.104448	0.159527	3.19165	5.48083	4.02093	6.83705	5.4083	4.0383	4.54699	2.78561	2.82205	0.0	3.66975	5.41965	4.12789	3.91674	3.45529	0.35433	3.49462	4.64755	0.968224	4.9514	4.11737	4.16358	0.658994	0.776361	1.52775	2.98551	1.43631	1.77245	2.06536	0.898904	0.472348	1.9144	1.49879	1.79014	0.321331	0.984288	1.20102	1.75718	1.08955	0.335559	0.64401	0.844514	1.74036	0.0	1.08634	0.931999	0.710777	1.17365	0.0	0.746696	0.569721	3.57097	3.98663	3.50045	3.44355	5.45152	3.36389	2.14484	3.22515	2.12707	3.73644	3.68485	3.37667	3.28737	3.88054	2.54938	2.46944	4.03934	1.60554	0.0	0.0	0.0	0.0	0.0	0.0	0.0	0.0	0.0	0.0	0.0	0.0	0.0	0.0	0.0	0.0	0.0	0.0	2.00405	4.18528	2.99484	2.6602	2.12198	2.66226	2.89216	1.60646	3.25009	4.15025	2.13017	1.62557	1.52107	1.20275	1.89067	2.31095	1.06533	1.21785	2.97524	1.8469	2.3697	5.89144	0.971119	2.87942	3.60465	4.61422	2.21962	2.60604	0.576265	1.86518	2.07411	1.93339	0.0	1.59147	0.742309	2.70744	0.0	0.0	0.0	0.0	1.28731	2.30956	1.93581	0.158917	0.747044	1.58784	1.46514	1.36972	1.41082	1.28991	0.984964	0.796396	1.20813	1.38325	1.84806	0.899124	1.18248	2.48657	0.0	0.936104	1.48987	0.0	1.16166	0.0	0.0	0.0	0.581584	0.0	0.0	0.0	0.0	1.16185	0.0	0.0	0.0	0.993856	0.964095
18725	ENSMUSG00000095588	Gm12350	0.643504	0.682356	0.974806	0.483577	0.545803	0.498944	0.298069	0.295226	0.610628	1.17814	0.425891	0.0	0.266245	0.259421	1.88841	1.00356	0.243077	2.55435	0.0	0.0	0.263915	0.0	0.784375	0.25956	1.95497	1.10574	1.71367	0.799777	1.686	1.445	0.279134	0.0	0.416169	0.0	0.422556	0.942446	0.786724	0.0	1.58615	0.0	1.16214	0.955197	1.22178	0.0	0.69956	0.0	0.0	0.0	0.771658	0.0	0.0	0.948145	0.678838	0.0	0.828756	1.68534	1.1236	0.145934	1.06635	0.388182	0.0	0.305997	0.981968	0.825461	0.288011	0.667934	1.95228	0.234569	0.967927	0.93428	2.28146	0.300822	0.0	1.16532	0.0	2.98361	2.63433	0.648604	0.612736	1.33899	0.208291	0.0	0.250278	1.95964	0.0	0.0	0.0	0.763127	1.42112	0.238207	0.233301	0.249712	0.146367	0.483802	0.619185	0.583371	0.305838	5.01558	0.446106	0.238826	0.152526	0.555603	0.247597	0.315352	0.310251	5.17274	0.315097	0.25352	0.05837	0.228941	0.279642	0.529901	0.521352	6.00376	0.189238	0.159352	0.064709	0.211556	0.225077	7.21723	0.068085	1.21423	0.10876	0.074085	5.3392	0.799555	0.297971	0.083277	0.223653	0.299023	0.407136	0.468042	0.216749	4.99645	0.101059	0.309594	0.318275	1.71324	3.23071	3.6323	4.6993	2.91768	2.6726	2.28302	5.00432	1.94906	0.527798	1.07763	0.798573	0.714595	0.544224	0.0	0.502095	0.467664	0.207446	0.0	0.0	0.552856	0.0	0.275226	0.258748	0.0	0.561199	0.0	0.891019	0.0	0.0	0.0	0.295087	0.0	0.2975	0.837679	0.0	0.55898	0.456789	1.41331	0.0	0.218034	0.965929	0.0	0.241096	0.485625	0.954477	0.0	0.0	5.08653	4.70008	5.83209	10.2304	1.24047	0.440774	0.825704	50.5992	0.0	6.69583	0.0	0.0	4.40675	0.0	0.0	0.269605	21.2761	29.4957	9.13559	4.59122	0.0	0.0	0.0	0.0	0.0	0.0	0.0	0.0	0.0	0.0	0.0	0.0	0.193937	0.0	0.0	0.0	0.0	0.0	0.0	0.0	0.0	0.269558	0.0	0.0	0.0	0.0	0.324417	0.0	0.324356	0.0	0.0	0.0	0.41898	0.0	0.0	0.0	0.0	0.0	0.309483	0.370071	0.0	0.53156	0.0	0.0	0.0	0.987063	0.321426	0.0	0.0	0.0	0.0	0.652325	0.386719	0.335516	0.749312	0.0	0.0	0.0	0.0	0.0	0.0	0.0	0.0	0.647201	0.0	0.0	0.0	0.0	0.0	0.0	1.20367	0.0	0.0	0.0	0.0	0.0	0.0	0.0	0.0	0.0	0.0	0.0	0.0	0.0	0.0	0.0	0.0	0.0	0.0	0.0	0.0	0.0	0.0	0.0	0.0	0.0	0.0	0.0	0.0	0.0	0.0	0.0	0.0	0.0	1.85505	1.11235	1.14798	1.72221	0.878361	0.612307	1.31985	1.23435	0.429643	1.87739	0.972627	0.115076	0.0	0.512211	0.517557	0.0	0.0	1.03902	0.0	0.0	0.0	0.0	0.0	0.863532	0.472243	0.55195	0.916941	0.477826	0.73971	0.584003	1.33711	1.24703	0.0	0.0	0.0	0.510526	0.0	0.0	0.0	0.128644	0.0	0.0	0.0	0.0	0.159896	0.0	0.0	0.0	0.0	0.0	0.203816	0.0	0.0	0.0	0.005404	0.0	0.0	0.0	0.0	0.0	0.0	0.0	0.0	0.0	0.0	0.0	0.126425	0.114432	0.187356	0.110835	0.189359	0.0	0.07533	0.150921	0.0	0.338266	0.074468	0.055572	0.234879	0.0	0.222136	0.100595	0.045117	0.206057	0.057467	0.043602	0.228897	0.08161	0.145387	0.0	0.0	0.056172	0.0	0.202641	0.189374	0.208775	0.197513	0.071174	0.0	0.167982	0.116715	0.0	0.057608	0.0	0.277436	0.077533	0.061074	0.260679	0.160378	0.120848	0.061363	0.182541	0.0	0.144937	0.30295	0.0	0.0	0.0	0.0	0.34561	0.360184	0.0	0.0	0.0	0.280778	0.0	0.0	0.0	0.0	0.0	0.0	0.160862	0.200511	0.191666	0.0	0.0	0.165663	0.205088	0.591591	0.467342	2.69	0.0	0.0	0.96455	0.588722	0.807002	0.134865	0.123918	0.129571	0.046678	0.088774	0.190497	0.042925	0.040136	0.181319	0.075957	0.080837	0.157402	1.32717	1.03387	1.15975	2.24423	1.6104	0.632691	2.33506	0.391435	0.121831	0.173221	0.235537	0.573404	0.565777	0.0	0.227847	0.0	0.441495	0.095312	0.563996	0.326867	0.178364	0.379184	0.1309	0.638303	0.454569	0.307436	0.286016	0.303788	0.630762	0.420245	0.2766	0.233332	0.867009	1.07774	2.42246	2.41043	0.912864	1.72429	1.09781	0.984114	0.598056	1.34162	3.31248	1.60609	1.42259	0.993023	1.59837	1.03815	2.19118	0.820686	0.631911	0.745735	1.6891	1.37114	1.22121	0.700438	3.44994	2.16079	2.2862	1.89305	0.869727	6.36765	2.13071	2.37092	5.91295	0.171692	0.0	0.0	0.0	0.076782	0.064469	0.0	0.0	0.0	0.060413	0.060232	0.0	0.116656	0.0	0.0	0.084829	0.072612	0.0	0.0	0.0	0.0	0.0	0.0	0.0	0.0	0.0	0.0	0.0	0.006539	0.002526	0.0	0.0	0.0	0.004575	0.0	0.009782	0.0	0.0	0.0	0.0	0.002759	0.0	0.0	0.0	0.0	0.004484	2.16657	2.02855	3.633	6.51697	2.19979	2.57879	1.775	4.07615	4.66773	2.33143	2.26718	4.09939	3.89648	1.5845	2.68984	1.01148	5.57593	2.85665	4.59047	4.2423	3.29778	1.14301	4.47554	1.98049	2.50337	0.509326	0.374902	0.10736	0.65895	1.36482	0.801987	0.1422	0.261896	0.578388	0.286404	0.346861	0.493666	0.607549	0.343229	0.305399	0.596695	0.0	0.39266	0.0	0.130319	0.0	0.121969	0.0	0.0	0.0	0.0	0.0	0.0	0.0	0.0	0.0	0.0	0.0	0.0	0.0	0.0	2.01515	3.57235	2.38295	2.19468	13.7666	11.7805	1.55036	1.59602	2.12772	2.34292	3.57443	0.0	13.0661	1.70093	2.17548	3.52934	3.18608	3.5841	1.69501	3.3393	3.42475	1.65879	2.32807	3.87642	2.53482	1.15749	0.0	1.38233	1.8677	0.0	0.0	0.0	0.0	0.524014	0.0	0.0	0.0	0.0	0.0	0.0	0.0	0.0	0.0	0.0	0.0	0.0	0.0	0.04352	0.020488	0.026741	0.0	0.027776	0.022379	0.0	0.0	0.770279	0.189662	0.114346	0.253251	0.45331	0.27635	0.307038	0.418277	0.215359	0.0	0.25742	0.320899	0.568623	0.393749	0.421084	0.109681	0.0	0.0	0.0	0.0	0.115354	0.0	0.0	0.0	0.0	0.0	0.0	0.0	0.0	0.0	0.0	0.0	0.0	0.0	0.0	0.213672	0.0	0.0	0.0	0.0	0.197209	0.214575	0.437719	0.875771	0.719895	0.0	0.385454	0.351338	0.298414	0.0	0.309673	0.0	0.0	0.914895	0.956878	0.341563	0.902869	0.0	0.0	0.309477	0.246458	0.839238	0.0	0.0	0.0	0.0	46.2891	0.0	0.0	0.0	0.0	0.0	0.686232	0.0	0.0	0.0	0.0	0.0	0.0	0.0	0.0	0.0	0.0	0.0	0.0	0.0	0.0	0.0	0.0	0.0	0.0	0.392849	0.0	0.273678	0.0	0.0	0.0	0.560136	0.0	0.0	0.0	0.0	0.750193	0.721082	0.326969	0.0	0.372602	0.0	0.0	0.0	0.3023
18726	ENSMUSG00000076470	Trbv13-3	0.0	0.119812	0.0	0.0	0.154447	0.169632	0.064365	0.159699	0.0	0.0	0.05843	0.448586	0.0	0.164095	0.0	0.0	0.0	0.135878	0.0	0.0	0.0	0.0	0.0	0.0	0.131308	0.178087	0.0	0.0	0.0	0.0	0.0	0.0	0.161495	0.0	0.0	0.0	0.167559	0.0	0.0	0.0	0.147403	0.157544	0.0	0.0	0.0	0.0	0.136329	0.0	0.0	0.144251	0.140052	0.43139	0.167679	0.132313	0.262606	0.0	0.278044	0.0	0.124796	0.15761	0.0	0.0	0.15086	0.0	0.0	0.169292	0.172473	0.0	0.0	0.142349	0.0	0.286936	0.0	0.166998	0.0	0.324896	0.486988	0.0	0.0	0.0	0.120198	0.317773	0.174933	0.437401	0.163302	0.0	0.161587	0.131996	0.155129	0.0	0.416351	0.0	0.0	0.142753	0.0	0.266098	0.075817	0.150775	0.127083	0.227151	0.0	0.163336	0.082469	0.225119	0.0	0.0	0.0	0.0	0.0	0.0	0.0	0.0	0.20566	0.0	0.0	0.0	0.0	0.134346	0.074342	0.068884	0.0	0.0	0.0	0.079581	0.0	0.0	0.0	0.090885	0.158519	0.229766	0.22257	0.074211	0.0	0.079804	0.0	0.090601	0.0	0.0	0.0	0.0	0.0	0.0	0.0	0.517541	0.286852	0.0	0.0	0.0	0.0	0.0	0.0	0.0	0.257038	0.0	0.658767	0.0	0.0	0.0	0.0	0.68278	0.657982	0.0	0.0	0.371692	0.0	0.0	0.0	0.380514	0.391961	0.349512	0.250777	0.0	0.244396	0.211377	0.0	0.0	0.487539	0.0	0.203801	0.0	0.0	0.0	0.0	0.0	0.0	0.0	0.0	0.0	0.0	0.0	0.0	0.0	0.0	0.0	0.0	0.0	0.0	0.0	0.0	0.0	0.0	0.0	0.0	0.34431	0.0	1.05879	0.0	0.0	0.0	0.0	0.0	0.0	0.0	0.0	0.0	0.0	0.0	0.0	0.0	0.0	0.0	0.0	0.0	0.0	0.0	0.0	0.0	0.0	0.0	0.0	0.0	0.0	0.0	0.0	0.0	0.0	0.0	0.0	0.0	0.0	0.0	0.0	0.0	0.133903	0.0	0.0	0.0	0.0	0.0	0.0	0.0	0.0	0.0	0.0	0.0	0.0	0.0	0.0	0.0	0.0	0.509012	0.0	0.0	0.834308	0.0	0.0	0.0	0.0	0.0	0.0	0.0	0.0	0.0	0.0	0.0	0.0	0.504905	0.0	0.122095	0.0	0.0	0.0	0.0	0.148649	0.0	0.0	0.0	0.0	0.0	0.0	0.0	0.0	0.0	0.0	0.0	0.0	0.0	0.0	0.0	0.0	0.104977	0.0	0.104949	0.0	0.0	0.0	0.0	0.0	0.0	0.0	0.0	0.0	0.0	0.644706	0.0	0.0	0.0	0.0	0.0	0.0	0.0	0.885691	1.37514	0.0	0.0	0.0	0.668582	0.0	0.0	0.0	0.0	0.0	0.0	0.0	0.0	0.0	0.0	0.926745	0.0	0.0	0.0	0.0	0.0	0.0	0.0	0.0	0.0	0.0	0.0	0.0	0.0	0.0	0.659414	0.0	0.0	0.0	0.0	0.0	0.348611	0.766455	0.0	0.0	0.0	0.050506	0.142119	0.025371	0.1197	0.045359	0.301879	0.085522	0.08746	0.028083	0.007967	0.076066	0.099077	0.0	0.169169	0.0	0.174137	0.0	0.203794	0.0	0.0	0.14829	0.0	0.0	0.524401	0.0	0.572677	0.0	0.0	0.0	0.0	0.16493	0.0	0.0	0.0	0.0	0.0	0.477592	0.0	0.0	0.0	0.0	0.0	0.0	0.0	0.0	0.129873	0.0	0.0	0.0	0.0	0.221619	0.0	0.0	0.0	0.0	0.0	0.0	0.0	0.212294	0.0	0.0	0.0	0.0	0.0	0.0	0.0	0.0	0.0	0.0	0.0	0.0	0.0	0.0	0.0	0.0	0.0	0.0	0.0	0.0	0.0	0.0	0.0	0.0	0.0	0.0	0.0	0.0	0.0	0.0	0.0	0.0	0.0	0.0	0.133923	0.216496	0.073192	0.14432	0.271442	0.146681	0.138904	0.214343	0.0	0.14266	0.0	0.0	0.0	0.179501	0.0	0.0	0.305702	0.0	0.0	0.0	0.0	0.056346	0.0	0.0	0.075702	0.181994	0.0	0.068665	0.061851	0.0	0.377149	0.0	0.0	0.0	0.0	0.182051	0.241566	0.092234	0.0	0.276346	0.064645	0.0	0.056726	0.512919	0.293723	0.183149	0.247653	0.285919	0.263451	0.133162	0.370134	0.482583	0.328037	0.867493	0.310573	0.165329	0.294763	0.076472	0.322508	0.172575	0.219286	0.400834	0.393807	0.29364	0.351566	0.268578	0.110075	0.0	0.211352	0.0	0.0	0.65662	0.0	0.646063	0.0	0.254862	0.0	0.0	0.215893	0.0	0.166829	0.150547	0.236686	0.184061	0.0	0.175364	0.613543	0.0	1.1063	0.268541	0.171439	0.0	0.0	0.152688	0.0	0.0	0.0	0.695876	0.241158	0.400345	0.0	0.0	0.0	0.0	0.174213	0.0	0.125189	1.11753	0.141438	0.150265	0.0	0.135523	0.181609	0.0	0.076208	0.0	0.310163	0.137019	0.218066	0.581182	0.523977	0.0	0.597185	0.0	0.419467	0.0	0.0	0.0	0.233332	0.0	0.193713	0.0	0.324228	0.0	0.206438	0.195005	0.287044	0.644363	0.187621	0.0	0.466932	0.0	0.28512	0.712781	0.819869	0.277606	0.0	0.257056	0.0	0.0	0.0	0.0	0.0	0.0	0.0	0.0	0.0	0.0	0.0	0.0	0.0	0.0	0.0	0.260644	0.0	0.20936	0.0	0.0	0.166063	0.18664	0.0	0.0	0.051611	0.0	0.22738	0.0	0.0	0.0	0.0	0.061441	0.0	0.091171	0.0	0.0	0.0	0.203283	0.355718	0.205604	0.0	0.0	0.181496	0.194548	0.211434	0.0	0.0	0.191378	0.0	0.0	0.518871	0.0	0.139719	0.342747	0.188168	0.0	0.243098	0.422223	0.0	0.0	0.0	0.38496	0.0	0.462353	0.0	0.0	0.0	0.312087	0.335034	0.0	0.443859	0.0	0.0	0.0	0.0	0.321073	0.0	0.264284	0.499024	0.982668	0.0	0.63307	0.070414	0.01802	0.0	0.022837	0.072886	0.020146	0.210056	0.0	0.0	0.17187	0.0	0.0	0.0	0.0	0.0	0.198946	0.0	0.0	0.0	0.0	0.196693	0.197822	0.0	0.0	0.0	0.0	0.0	0.0	0.0	0.0	0.0	0.0	0.0	0.0	0.0	0.0	0.0	0.0	0.0	0.0	0.0	0.0	0.280626	0.0	0.0	0.0	0.0	0.233288	0.540404	0.854521	0.292118	0.577086	0.264206	0.346944	0.151106	0.0	0.0	0.0	0.152548	0.0	0.0	0.0	0.0	0.156408	0.312321	0.454093	0.0	0.206499	0.0	0.0	0.0	0.0	0.0	0.0	0.0	0.0	0.0	0.0	0.0	0.0	0.0	0.0	0.0	0.0	0.0	0.0	0.0	0.0	0.0	0.0	0.0	0.065812	0.071846	0.0	0.0	0.0	0.0	0.0	0.0	0.705258	0.0	0.0	0.0	0.0	0.644352	0.0	0.0	0.738041	0.0	0.0	0.0	0.621892	0.571545	0.0	1.42918	0.0	0.0	0.0	0.555455
18727	ENSMUSG00000074221	Zfp568	2.10518	2.216	3.09896	1.95469	2.48993	1.91696	2.5883	1.89437	1.90065	3.3502	2.50968	3.11581	2.55925	2.88371	2.25737	2.86801	2.61478	2.22087	2.51482	2.31537	2.08072	2.76885	2.79741	3.20276	2.9951	2.311	2.35229	3.28126	2.34835	2.49747	2.35203	2.80343	2.28993	3.1811	2.46723	2.84063	2.61154	2.18853	1.96673	0.609934	3.02388	2.08696	2.84488	2.34611	2.72418	2.0265	2.25368	2.40898	1.99971	2.08009	2.61104	2.21799	2.87717	2.46121	2.18593	2.97951	2.24698	0.529421	2.56321	1.76341	2.05793	2.04031	2.10136	2.72527	3.52162	2.64038	2.43418	2.18449	2.06898	2.78385	3.20105	2.7631	1.70387	2.56744	1.88108	2.345	1.72956	2.45344	2.58831	2.05214	2.57245	2.45898	2.36556	2.15658	2.23309	3.25521	2.29596	1.52186	2.32817	2.92859	2.3853	2.60526	2.91823	3.32845	2.53212	2.5228	2.32947	1.8719	3.12533	2.80665	3.28285	2.39448	2.81731	3.05735	1.96238	2.72253	2.97548	2.10341	2.71688	2.28571	2.517	3.24205	2.33683	2.77236	2.39276	2.66047	2.37777	2.21841	2.3541	1.91287	2.39883	2.51833	2.53351	2.55807	2.0448	2.08757	2.37945	2.18805	2.32489	2.44524	2.04514	2.18718	2.31271	2.12744	2.23732	2.28684	2.70442	2.41362	1.69773	1.43122	2.52785	2.16914	2.22834	2.49117	2.19724	2.31432	4.1623	2.72034	2.98385	3.61061	2.94044	3.07211	2.72551	3.19273	3.66502	2.05714	3.06357	3.07563	2.42611	3.57283	3.32914	4.44037	2.89555	3.33865	4.28937	3.46796	2.72339	3.52621	4.43051	2.79208	2.50174	4.5018	3.33007	3.93408	4.64182	4.06544	3.26374	3.8898	3.22875	2.72839	3.28439	4.22089	1.73982	2.33817	1.27494	2.12723	1.63533	2.24426	1.85323	1.58971	2.15492	1.99201	1.71811	1.52543	1.91468	1.59928	1.57334	1.75755	1.97914	1.22233	1.38509	1.86338	2.28655	1.60375	1.96882	1.72142	0.468979	0.332653	0.643959	0.366274	0.375763	0.354367	0.544536	0.514598	0.520439	0.52504	0.440051	0.622343	0.528221	0.484308	0.559309	0.334662	0.412036	0.410029	1.98917	1.87745	1.85926	1.50418	2.87321	2.61438	2.05546	2.42535	2.51633	2.49158	1.83751	2.92953	1.88766	2.27041	1.47242	1.85089	2.04907	2.24246	2.48177	1.71034	2.51131	2.89066	2.05197	1.73827	3.19112	1.92362	3.66341	3.36369	3.76473	2.15058	2.29634	2.56351	2.39364	5.92139	3.03332	2.57273	3.26157	2.99526	2.73512	4.16118	2.68793	3.24255	3.60587	3.04124	2.76044	2.97619	4.20859	2.48213	3.81012	4.33527	2.74829	2.75879	2.66057	0.958117	0.688141	0.737203	0.788055	0.647647	0.645698	0.577113	0.921657	0.522752	0.537	1.08619	0.857424	0.872407	0.764621	0.856473	0.712139	1.02817	0.628641	0.644713	0.772133	0.286445	0.671426	0.808768	0.837563	0.789661	1.06789	0.969875	0.577964	0.785119	0.715662	0.956101	0.712958	1.83451	2.34977	2.07007	2.15624	2.153	2.27569	2.07119	1.89552	1.98077	2.06617	2.49809	2.06207	2.98704	2.14737	2.06714	2.47363	2.51482	1.77766	2.87983	2.63953	2.53971	2.73744	2.32895	2.0609	1.74878	3.08396	2.46951	2.36277	3.16459	2.40504	2.7943	3.2738	2.59987	2.08737	3.07273	2.76064	1.52969	1.94772	1.18824	1.52772	2.61049	1.66633	2.39784	1.34567	1.67579	2.11273	1.28897	1.82545	1.91265	2.06742	2.04692	1.92794	1.56004	1.42564	2.08853	2.59201	1.45731	1.88295	1.76803	2.36874	2.38363	1.72698	1.81728	1.61773	2.04784	1.69624	2.73349	2.51212	1.92617	2.15158	2.56346	2.54608	1.94957	2.95549	2.71245	2.53683	2.09708	2.35013	3.17026	2.16925	2.4852	2.58661	3.18741	2.11929	2.6079	2.25649	2.02277	2.6541	2.34174	2.87034	1.50331	2.43695	2.425	2.94734	3.17539	2.14858	2.39663	1.64148	2.37376	2.326	2.47888	1.91931	2.09862	2.14548	2.96232	2.8556	2.9301	2.42316	2.62908	2.27757	2.29791	2.71871	2.05261	2.30064	0.066121	0.108947	0.097742	0.110529	0.16981	0.159676	0.114833	0.130801	0.104979	0.147868	0.116008	0.126248	0.170988	0.144689	0.622945	0.183272	0.092203	0.154807	0.106122	0.148701	0.184932	0.073138	0.125016	0.055102	2.59847	1.64306	2.74536	3.15725	1.822	2.76262	2.84512	2.20034	2.82039	2.71713	2.81207	2.56016	3.06871	3.16006	3.25475	2.93028	3.56719	3.05256	3.58477	2.52105	2.94033	2.12346	2.56074	2.74127	2.09024	2.46906	3.1844	2.96391	2.14028	2.47242	2.89393	2.24557	2.50836	2.37852	2.74129	2.10921	2.34919	1.96223	2.43476	2.14485	2.21033	2.61416	1.67428	3.33762	2.99501	2.13071	2.31464	2.4928	2.97788	2.302	2.19817	1.80276	3.18493	3.31323	2.43247	3.76716	2.46386	2.72108	2.48664	4.39085	3.1882	2.51386	2.95843	3.15148	3.33262	2.7342	2.38665	2.86698	3.56641	2.31702	2.29951	2.48785	2.69999	2.53568	2.63062	2.00458	3.12936	2.62172	3.82544	1.95146	2.37738	1.34378	3.20449	2.65772	2.33244	3.11143	2.35773	3.01301	3.78002	4.02966	4.27031	2.44051	4.40273	1.93183	3.18678	2.10248	2.88779	2.92381	2.44951	3.08657	3.45252	3.4502	2.20838	1.66532	3.37982	1.67641	2.21705	3.65059	1.70136	3.67977	1.78908	1.68106	2.18776	2.53068	2.41412	1.88228	3.06956	3.12133	2.17836	2.15507	2.96351	3.36853	1.68409	1.53108	3.13129	1.86246	1.15244	3.89225	1.75597	1.81344	1.61496	2.31672	1.50145	2.38454	2.14316	2.64259	3.3565	2.46822	2.58087	1.61899	2.90235	2.31515	1.62888	2.05044	2.30483	2.30226	2.29453	2.27183	2.27902	2.52985	2.92182	2.44726	1.74874	2.08625	2.33152	1.97416	0.973336	1.66302	1.13578	1.9897	1.81997	1.42681	1.66776	1.98711	1.99496	1.53389	2.0692	2.64374	1.41269	1.88975	1.60548	1.61615	1.79677	3.32203	1.47723	1.84178	2.03022	1.48867	1.50126	1.32657	1.87348	1.75438	1.71079	1.70332	1.63419	1.56739	1.93929	1.47327	1.48171	1.56854	1.2521	1.19427	5.73709	4.43948	4.47068	4.42082	3.89469	5.44025	4.55277	4.15277	3.76369	3.71268	4.26788	0.0	3.99645	3.77576	4.59748	4.4658	5.15029	4.99326	5.15303	5.67212	4.4209	4.42473	4.52264	5.94656	0.132061	0.686103	0.462742	1.75587	0.661119	0.524521	1.38925	1.40058	0.654725	0.580636	1.40629	0.746603	0.220698	0.818451	0.483655	0.318668	0.765909	1.13766	0.603966	0.624414	0.908519	0.727288	0.795683	1.36077	0.616909	1.47584	0.83238	1.10279	0.658382	2.51155	2.89995	1.60564	2.30415	2.05429	2.42163	1.80221	1.24609	1.79462	2.66037	1.74583	2.2447	1.73453	1.94395	1.57026	2.33165	2.34154	1.84249	0.344115	0.520952	0.871874	0.582292	0.419097	0.458583	0.337297	0.52683	0.207915	0.33266	0.371517	0.737744	0.463435	0.610518	0.386692	0.470069	0.515306	0.743616	0.91517	1.47147	0.86108	1.12925	1.25527	1.12274	1.03693	0.94893	0.558865	0.965195	1.09316	0.191294	1.96799	2.83239	1.84454	2.13728	2.08973	3.10781	2.15884	2.11814	2.01201	1.72543	1.90932	2.80382	2.73887	1.99795	1.76097	2.19995	3.07184	2.71106	2.30945	3.24018	3.26009	2.71327	2.94884	3.23768	3.44453	2.85202	2.27418	2.34431	2.62771	2.19462	3.46769	2.94505	2.67843	2.21921	2.43196	1.15713	1.15398	1.12649	1.42597	1.28124	1.69584	1.48067	1.40247	1.4514	1.66352	1.75542	0.762388	1.61718	0.816887	1.71746	1.08148	0.741313	0.919848	1.66149	0.970665	1.69592	1.50264	1.23423	0.829912	1.57386	1.25705	1.01802	1.743	0.714508	0.85839
18728	ENSMUSG00000022571	Pycrl	10.1435	10.0426	9.01888	12.0561	11.8042	12.6688	11.5686	8.85584	9.78582	9.89321	9.5433	12.3785	21.107	28.6508	16.9682	24.1463	21.5746	22.749	18.4774	21.309	23.236	22.3515	21.3959	20.7051	21.7923	20.3961	17.7649	18.7503	18.1899	21.5988	18.9685	25.9627	21.1667	19.508	17.8898	23.8976	24.3147	16.858	19.4518	0.681577	20.389	19.7095	24.5182	20.8328	24.6645	18.3148	18.097	26.3814	19.1043	17.6496	19.9158	16.9017	20.8377	18.1862	18.5636	23.7577	19.8005	11.7761	20.4364	17.3523	17.2937	19.9906	19.5688	19.5697	19.2818	21.049	17.8588	21.7233	19.1687	18.5344	21.5078	22.3326	19.7403	15.9118	19.4773	18.6277	18.1357	18.5227	25.2688	19.5907	17.7941	20.6561	20.5583	19.2177	21.2662	20.444	24.4214	14.7687	17.9577	10.9135	10.7106	12.1846	8.89673	12.6386	12.4018	11.0565	8.65901	10.5857	10.1464	8.24689	8.88389	12.1797	10.5328	11.7296	10.6378	11.7415	14.266	7.44658	9.45161	8.6532	9.17086	8.96607	10.6446	15.0711	13.154	12.8643	7.84102	7.2153	9.44868	9.12927	9.55598	10.5837	8.70618	10.5367	7.91705	10.9705	7.26813	7.25488	13.0202	10.4078	10.138	9.57044	13.9697	9.18111	11.4898	11.8354	10.5506	23.3853	23.9691	42.3693	28.5907	19.5777	20.606	20.8455	20.3611	21.3015	20.901	17.4904	20.355	14.5432	17.4222	16.6692	25.667	17.3613	23.3894	17.5308	15.3489	15.9758	34.0349	23.7712	22.326	16.7257	37.8745	18.0189	16.2946	21.9455	14.8324	24.5682	18.0971	25.633	12.9644	21.1692	17.9277	9.69195	19.9946	16.5297	17.8282	18.7259	13.6754	16.6744	12.8961	23.5105	21.6103	25.3611	20.8244	24.0987	23.8843	18.6369	17.8989	24.1095	18.774	22.3046	19.7544	16.4988	29.0521	14.8231	26.0937	18.2283	18.083	16.7778	19.4021	23.2976	26.6503	24.5862	18.1952	21.8716	17.0466	24.557	22.7707	19.6776	21.7472	20.7672	17.3886	22.7065	15.6288	29.0583	18.0423	15.8139	21.702	22.2239	14.331	29.458	21.2009	20.6846	15.8503	14.4606	11.3495	10.6723	13.303	12.9526	12.6609	13.1738	12.5871	12.0035	15.7798	11.8641	12.6282	12.0132	13.8459	12.7799	13.8309	12.905	13.7132	24.2473	23.5076	23.5667	22.201	20.8967	26.1119	21.8822	28.5958	21.893	29.0744	22.7005	26.276	24.2381	23.163	31.5461	21.938	23.7127	22.9929	24.7619	22.6292	31.8235	28.1616	24.0343	23.3446	26.4747	28.2312	22.2677	24.7075	19.9796	24.4367	22.7331	28.2321	22.0367	23.5034	3.72643	3.03442	3.17653	3.42146	3.27471	3.3201	3.09984	3.33465	3.42756	2.82745	3.06527	3.09192	3.31598	2.98649	3.24366	3.1124	3.5292	2.90058	4.31684	3.75884	2.3815	3.39317	3.06702	3.20328	3.17311	2.50504	3.00177	3.70692	3.41501	3.5759	3.0116	3.89743	14.26	13.9633	7.61121	12.9993	14.2754	8.71186	17.2726	13.8923	12.9985	12.9846	13.5816	12.8576	31.1953	28.0379	21.6679	19.1984	21.1038	21.9059	22.6102	25.8935	27.8963	22.0278	24.8063	22.3876	16.3184	25.4479	20.3324	24.6311	24.6497	21.1694	24.7725	20.6322	18.2661	19.9858	22.3993	20.087	12.9943	15.9686	18.6993	20.1605	19.7455	15.1458	14.5851	13.7988	13.341	14.9055	12.6401	16.8286	13.2952	12.7051	13.2357	12.3682	14.183	17.2715	7.34911	6.53231	6.39899	5.03113	5.82634	7.54608	6.24859	5.24871	4.42709	5.82554	4.77314	6.17145	19.6165	16.9098	15.4135	16.7733	18.9627	19.7527	15.8778	24.5342	18.9898	16.1285	24.9343	20.3728	17.8213	15.2291	23.9077	16.6404	20.4195	17.211	19.3097	17.6928	15.7413	18.0523	19.5678	20.0906	13.9146	20.8247	20.0547	21.7449	19.8771	20.4657	17.1339	12.7018	18.4593	18.368	20.7004	15.4399	15.2905	15.6621	23.6941	16.3106	24.615	16.6217	19.9773	15.0661	15.568	15.5915	17.0018	18.6978	42.7884	46.3297	35.9767	38.7568	28.7362	51.9688	44.5714	51.1431	49.6391	32.2168	45.0555	44.2987	54.4483	42.9903	33.6199	46.0921	57.0239	44.5957	53.7208	51.6879	46.4423	43.2122	39.5252	35.8405	14.2867	13.9894	8.21928	12.8973	17.9134	13.7174	19.7066	11.5308	10.3079	12.0889	8.80825	9.09224	9.7616	9.80231	9.34909	10.7297	10.982	10.0552	9.61196	9.98703	17.9188	19.4063	13.1082	18.6051	19.0873	21.2218	21.6043	16.1977	10.487	8.70293	12.6692	11.2182	8.12006	12.2033	10.0474	8.18474	12.2321	12.7177	8.52351	9.31307	9.3568	11.5088	9.0831	11.6025	12.7816	12.4959	13.636	11.6033	9.74667	8.04374	7.84705	10.1303	13.5536	19.7659	22.3567	19.2204	16.2345	20.027	22.9123	12.5683	22.1572	22.6509	17.9992	17.71	20.9111	25.3759	17.9149	16.788	19.2678	14.1894	17.7562	17.565	20.5742	17.023	19.6042	15.505	25.4336	19.1365	21.2812	25.3124	20.4835	28.8098	20.9593	24.5608	27.2434	8.82749	5.98762	9.51142	12.941	9.09596	10.2892	5.5842	10.2926	6.5749	10.4744	11.5201	6.97333	11.2802	8.73997	8.44223	10.1671	9.79613	8.31661	8.90711	15.7421	9.32356	10.8996	14.9391	5.51444	18.7621	7.97513	6.57123	9.51218	10.6642	6.93709	5.90593	13.8079	16.3895	5.65955	12.8483	13.0691	10.2225	6.65889	6.4896	13.0512	6.42843	4.84519	11.5462	9.05448	8.64222	6.73902	14.8558	28.2303	17.0416	20.8337	22.7757	24.4538	13.2993	17.1686	27.0746	27.0698	22.8232	20.8509	21.4219	14.9813	19.2716	21.5737	21.0211	22.7517	17.3138	24.386	16.8763	14.451	19.4123	26.6251	15.3605	16.2151	12.8014	24.5463	20.7637	19.6364	16.7048	20.6111	21.7158	18.3028	13.264	20.3163	18.7317	16.1883	15.9642	20.106	16.0595	16.6533	26.7046	16.3059	25.0524	19.9478	19.7295	14.2281	13.1307	6.52074	4.86177	5.16315	4.87955	5.29223	7.32825	5.99322	7.1672	5.44357	4.01828	6.09912	5.9627	41.2333	39.6786	30.4666	29.6313	26.4042	37.7099	37.7242	26.0982	30.378	30.2225	28.2805	0.0	24.5494	28.3304	27.1979	28.9781	28.8665	37.4869	26.6875	29.1314	31.4896	35.1224	34.2342	39.2361	17.7738	11.681	16.1649	11.3363	13.7954	12.5876	10.2433	9.77894	10.4764	15.9084	16.6749	19.3405	5.2669	8.74837	10.7536	13.4587	8.36753	2.57443	5.90266	4.68077	9.35924	6.38669	6.60065	6.38758	3.73599	6.27746	3.69587	3.98997	3.47566	18.1661	19.8526	18.4317	21.756	17.642	17.1458	14.4703	14.0349	17.5374	18.6713	12.7321	22.1169	13.0093	18.8616	15.299	17.8555	17.2621	20.3235	13.4593	19.143	16.0838	25.8063	22.2063	28.0601	18.0163	19.0893	20.5155	22.046	20.4566	20.7543	20.5588	19.5388	36.6745	16.6856	20.5061	17.5062	14.8579	16.2087	18.5795	14.1652	14.4239	11.7281	13.3734	13.0059	20.6859	14.9668	15.2999	23.3836	23.6496	27.2003	25.6079	23.5049	20.0314	20.1445	22.3728	22.9717	23.2397	21.6047	21.3711	22.7915	23.2376	26.4213	20.8584	23.6419	23.3861	24.4336	28.4761	25.0878	30.215	25.4118	27.3048	22.0412	29.0904	26.0567	28.3942	24.4255	22.0209	22.0369	25.6251	25.9823	30.654	20.5662	24.6304	5.16015	3.16705	4.21717	4.00834	3.45397	5.42122	24.6267	19.8201	17.132	19.8209	16.1612	35.0773	24.0588	21.8816	17.6245	18.423	32.11	18.7063	14.8993	22.1682	20.6253	18.2272	19.7278	17.7544	27.6953	12.538	26.9211	17.0591	16.8354	16.2931
18729	ENSMUSG00000041620	Mmp1b	0.0	0.0	0.0	0.0	0.0	0.0	0.0	0.0	0.0	0.0	0.0	0.0	0.0	0.0	0.0	0.0	0.0	0.0	0.0	0.0	0.0	0.0	0.0	0.0	0.0	0.0	0.0	0.0	0.0	0.0	0.0	0.0	0.0	0.0	0.0	0.0	0.0	0.0	0.0	0.0	0.0	0.0	0.0	0.0	0.0	0.0	0.0	0.0	0.0	0.0	0.0	0.0	0.0	0.0	0.0	0.0	0.0	0.0	0.0	0.0	0.0	0.0	0.0	0.0	0.0	0.0	0.0	0.0	0.0	0.0	0.0	0.0	0.0	0.0	0.0	0.0	0.0	0.0	0.0	0.0	0.0	0.0	0.0	0.0	0.0	0.0	0.0	0.0	0.0	0.0	0.0	0.0	0.0	0.0	0.0	0.0	0.0	0.0	0.0	0.0	0.0	0.0	0.0	0.0	0.0	0.0	0.0	0.0	0.0	0.0	0.0	0.0	0.0	0.0	0.0	0.0	0.0	0.0	0.0	0.0	0.0	0.0	0.0	0.0	0.0	0.0	0.0	0.0	0.0	0.0	0.0	0.0	0.0	0.0	0.0	0.0	0.0	0.0	0.0	0.0	0.0	0.0	0.0	0.0	0.0	0.0	0.0	0.0	0.0	0.0	0.0	0.0	0.0	0.0	0.0	0.0	0.0	0.0	0.0	0.0	0.0	0.0	0.0	0.0	0.0	0.0	0.0	0.0	0.0	0.0	0.0	0.0	0.0	0.0	0.0	0.0	0.0	0.0	0.0	0.0	0.0	0.0	0.0	0.0	0.0	0.0	0.0	0.0	0.0	0.0	0.0	0.0	0.0	0.0	0.0	0.0	0.0	0.0	0.0	0.0	0.0	0.0	0.0	0.0	0.0	0.0	0.0	0.0	0.0	0.0	0.0	0.0	0.0	0.0	0.0	0.0	0.0	0.0	0.0	0.0	0.0	0.0	0.0	0.0	0.0	0.0	0.0	0.0	0.0	0.0	0.0	0.0	0.0	0.0	0.0	0.0	0.0	0.0	0.0	0.0	0.0	0.0	0.0	0.0	0.0	0.0	0.0	0.0	0.0	0.0	0.0	0.0	0.0	0.0	0.0	0.0	0.0	0.0	0.0	0.0	0.0	0.0	0.0	0.0	0.0	0.0	0.0	0.0	0.0	0.0	0.0	0.0	0.0	0.0	0.0	0.0	0.0	0.0	0.0	0.0	0.0	0.0	0.0	0.0	0.0	0.0	0.0	0.0	0.0	0.0	0.0	0.0	0.0	0.0	0.0	0.0	0.0	0.0	0.0	0.0	0.0	0.0	0.0	0.0	0.0	0.0	0.0	0.0	0.0	0.0	0.0	0.0	0.0	0.0	0.0	0.0	0.0	0.0	0.0	0.0	0.0	0.0	0.0	0.0	0.0	0.0	0.0	0.0	0.0	0.0	0.0	0.0	0.0	0.0	0.0	0.0	0.0	0.0	0.0	0.0	0.0	0.0	0.0	0.0	0.0	0.0	0.0	0.0	0.0	0.0	0.0	0.0	0.0	0.0	0.0	0.0	0.0	0.0	0.0	0.0	0.0	0.0	0.0	0.0	0.0	0.0	0.0	0.0	0.0	0.0	0.0	0.0	0.0	0.0	0.0	0.0	0.0	0.0	0.0	0.0	0.0	0.0	0.0	0.0	0.0	0.0	0.0	0.0	0.0	0.0	0.0	0.0	0.0	0.0	0.0	0.0	0.0	0.0	0.0	0.0	0.0	0.0	0.0	0.0	0.0	0.0	0.0	0.0	0.0	0.0	0.0	0.0	0.0	0.0	0.0	0.0	0.0	0.0	0.0	0.0	0.0	0.0	0.0	0.0	0.0	0.0	0.0	0.0	0.0	0.0	0.0	0.0	0.0	0.0	0.0	0.0	0.0	0.0	0.0	0.0	0.0	0.0	0.0	0.0	0.0	0.0	0.0	0.0	0.0	0.0	0.0	0.0	0.0	0.0	0.0	0.0	0.0	0.0	0.0	0.0	0.0	0.0	0.0	0.0	0.0	0.0	0.0	0.0	0.0	0.0	0.0	0.0	0.0	0.0	0.0	0.0	0.0	0.0	0.0	0.0	0.0	0.0	0.0	0.0	0.0	0.0	0.0	0.0	0.0	0.0	0.0	0.0	0.0	0.0	0.0	0.0	0.0	0.0	0.0	0.0	0.0	0.0	0.0	0.0	0.0	0.0	0.0	0.0	0.0	0.0	0.0	0.0	0.0	0.0	0.0	0.0	0.0	0.0	0.0	0.0	0.0	0.0	0.0	0.0	0.0	0.0	0.0	0.0	0.0	0.0	0.0	0.0	0.0	0.0	0.0	0.0	0.0	0.0	0.0	0.0	0.0	0.0	0.0	0.0	0.0	0.0	0.0	0.0	0.0	0.0	0.0	0.0	0.0	0.0	0.0	0.0	0.0	0.0	0.0	0.0	0.0	0.0	0.0	0.0	0.0	0.0	0.0	0.0	0.0	0.0	0.0	0.0	0.0	0.0	0.0	0.0	0.0	0.0	0.0	0.0	0.0	0.0	0.0	0.0	0.0	0.0	0.0	0.0	0.0	0.0	0.0	0.0	0.0	0.0	0.0	0.0	0.0	0.0	0.0	0.0	0.0	0.0	0.0	0.0	0.0	0.0	0.0	0.0	0.0	0.0	0.0	0.0	0.0	0.0	0.0	0.0	0.0	0.0	0.0	0.0	0.0	0.0	0.0	0.0	0.0	0.0	0.0	0.0	0.0	0.0	0.0	0.0	0.0	0.0	0.0	0.0	0.0	0.0	0.0	0.0	0.0	0.0	0.0	0.0	0.0	0.0	0.0	0.0	0.0	0.0	0.0	0.0	0.0	0.0	0.0	0.0	0.0	0.0	0.0	0.0	0.0	0.0	0.0	0.0	0.0	0.0	0.0	0.0	0.0	0.0	0.0	0.0	0.0	0.0	0.0	0.0	0.0	0.0	0.0	0.0	0.0	0.0	0.0	0.0	0.0	0.0	0.0	0.0	0.0	0.0	0.0	0.0	0.0	0.0	0.0	0.0	0.0	0.0	0.0	0.0	0.0	0.0	0.0	0.0	0.0	0.0	0.0	0.0	0.0	0.0	0.0	0.0	0.0	0.0	0.0	0.0	0.0	0.0	0.0	0.0	0.0	0.0	0.0	0.0	0.0	0.0	0.0	0.0	0.0	0.0	0.0	0.0	0.0	0.0	0.0	0.0	0.0	0.0	0.0	0.0	0.0	0.0	0.0	0.0	0.0	0.0	0.0	0.0	0.0	0.0	0.0	0.0	0.0	0.0	0.0	0.0	0.0	0.0	0.0	0.0	0.0	0.0	0.0	0.0	0.0	0.0	0.0	0.0	0.0	0.0	0.0	0.0	0.0	0.0	0.0	0.0	0.0	0.0	0.0	0.0	0.0	0.0	0.0	0.0	0.0	0.0	0.0	0.0	0.0	0.0	0.0	0.0	0.0	0.0	0.0	0.0	0.0	0.0	0.0	0.0	0.0	0.0	0.0	0.0	0.0
18730	ENSMUSG00000091080	Prr23a1	0.0	0.0	0.0	0.0	0.0	0.0	0.0	0.0	0.0	0.0	0.0	0.0	0.0	0.0	0.0	0.0	0.0	0.0	0.0	0.0	0.0	0.0	0.0	0.0	0.0	0.0	0.0	0.0	0.0	0.0	0.0	0.0	0.0	0.0	0.0	0.0	0.0	0.0	0.0	0.0	0.0	0.0	0.0	0.0	0.0	0.0	0.0	0.0	0.0	0.0	0.0	0.0	0.0	0.0	0.0	0.0	0.0	0.0	0.0	0.0	0.0	0.0	0.0	0.0	0.0	0.0	0.0	0.0	0.0	0.0	0.0	0.0	0.0	0.0	0.0	0.0	0.0	0.0	0.0	0.0	0.0	0.0	0.0	0.0	0.0	0.0	0.0	0.0	0.0	0.0	0.0	0.0	0.0	0.0	0.0	0.0	0.0	0.0	0.0	0.0	0.0	0.0	0.0	0.0	0.0	0.0	0.0	0.0	0.0	0.0	0.0	0.0	0.0	0.0	0.0	0.0	0.0	0.0	0.0	0.0	0.0	0.0	0.0	0.0	0.0	0.0	0.0	0.0	0.0	0.0	0.0	0.0	0.0	0.0	0.0	0.0	0.0	0.0	0.0	0.0	0.0	0.0	0.0	0.0	0.0	0.0	0.0	0.0	0.0	0.0	0.0	0.0	0.0	0.0	0.0	0.0	0.0	0.0	0.0	0.0	0.0	0.0	0.0	0.0	0.0	0.0	0.0	0.0	0.0	0.0	0.0	0.0	0.0	0.0	0.0	0.0	0.0	0.0	0.0	0.0	0.0	0.0	0.0	0.0	0.0	0.0	0.0	0.0	0.0	0.0	0.0	0.0	0.0	0.0	0.0	0.0	0.0	0.0	0.0	0.0	0.0	0.0	0.0	0.0	0.0	0.0	0.0	0.0	0.0	0.0	0.0	0.0	0.0	0.0	0.0	0.0	0.0	0.0	0.0	0.0	0.0	0.0	0.0	0.0	0.0	0.0	0.0	0.0	0.0	0.0	0.0	0.0	0.0	0.0	0.0	0.0	0.0	0.0	0.0	0.0	0.0	0.0	0.0	0.0	0.0	0.0	0.0	0.0	0.0	0.0	0.0	0.0	0.0	0.0	0.0	0.0	0.0	0.0	0.0	0.0	0.0	0.0	0.0	0.0	0.0	0.0	0.0	0.0	0.0	0.0	0.0	0.0	0.0	0.0	0.0	0.0	0.0	0.0	0.0	0.0	0.0	0.0	0.0	0.0	0.0	0.0	0.0	0.0	0.0	0.0	0.0	0.0	0.0	0.0	0.0	0.0	0.0	0.0	0.0	0.0	0.0	0.0	0.0	0.0	0.0	0.0	0.0	0.0	0.0	0.0	0.0	0.0	0.0	0.0	0.0	0.0	0.0	0.0	0.0	0.0	0.0	0.0	0.0	0.0	0.0	0.0	0.0	0.0	0.0	0.0	0.0	0.0	0.0	0.0	0.0	0.0	0.0	0.0	0.0	0.0	0.0	0.0	0.0	0.0	0.0	0.0	0.0	0.0	0.0	0.0	0.0	0.0	0.0	0.0	0.0	0.0	0.0	0.0	0.0	0.0	0.0	0.0	0.0	0.0	0.0	0.0	0.0	0.0	0.0	0.0	0.0	0.0	0.0	0.0	0.0	0.0	0.0	0.0	0.0	0.0	0.0	0.0	0.0	0.0	0.0	0.0	0.0	0.0	0.0	0.0	0.0	0.0	0.0	0.0	0.0	0.0	0.0	0.0	0.0	0.0	0.0	0.0	0.0	0.0	0.0	0.0	0.0	0.0	0.0	0.0	0.0	0.0	0.0	0.0	0.0	0.0	0.0	0.0	0.0	0.0	0.0	0.0	0.0	0.0	0.0	0.0	0.0	0.0	0.0	0.0	0.0	0.0	0.0	0.0	0.0	0.0	0.0	0.0	0.0	0.0	0.0	0.0	0.0	0.0	0.0	0.0	0.0	0.0	0.0	0.0	0.0	0.0	0.0	0.0	0.0	0.0	0.0	0.0	0.0	0.0	0.0	0.0	0.0	0.0	0.0	0.0	0.0	0.0	0.0	0.0	0.0	0.0	0.0	0.0	0.0	0.0	0.0	0.0	0.0	0.0	0.0	0.0	0.0	0.0	0.0	0.0	0.0	0.0	0.0	0.0	0.0	0.0	0.0	0.0	0.0	0.0	0.0	0.0	0.0	0.0	0.0	0.0	0.0	0.0	0.0	0.0	0.0	0.0	0.0	0.0	0.0	0.0	0.0	0.0	0.0	0.0	0.0	0.0	0.0	0.0	0.0	0.0	0.0	0.0	0.0	0.0	0.0	0.0	0.0	0.0	0.0	0.0	0.0	0.0	0.0	0.0	0.0	0.0	0.0	0.0	0.0	0.0	0.0	0.0	0.0	0.0	0.0	0.0	0.0	0.0	0.0	0.0	0.0	0.0	0.0	0.0	0.0	0.0	0.0	0.0	0.0	0.0	0.0	0.0	0.0	0.0	0.0	0.0	0.0	0.0	0.0	0.0	0.0	0.0	0.0	0.0	0.0	0.0	0.0	0.0	0.0	0.0	0.0	0.0	0.0	0.0	0.0	0.0	0.0	0.0	0.0	0.0	0.0	0.0	0.0	0.0	0.0	0.0	0.0	0.0	0.0	0.0	0.0	0.0	0.0	0.0	0.0	0.0	0.0	0.0	0.0	0.0	0.0	0.0	0.0	0.0	0.0	0.0	0.0	0.0	0.0	0.0	0.0	0.0	0.0	0.0	0.0	0.0	0.0	0.0	0.0	0.0	0.0	0.0	0.0	0.0	0.0	0.0	0.0	0.0	0.0	0.0	0.0	0.0	0.0	0.0	0.0	0.0	0.0	0.0	0.0	0.0	0.0	0.0	0.0	0.0	0.0	0.0	0.0	0.0	0.0	0.0	0.0	0.0	0.0	0.0	0.0	0.0	0.0	0.0	0.0	0.0	0.0	0.0	0.0	0.0	0.0	0.0	0.0	0.0	0.0	0.0	0.0	0.0	0.0	0.0	0.0	0.0	0.0	0.0	0.0	0.0	0.0	0.0	0.0	0.0	0.0	0.0	0.0	0.0	0.0	0.0	0.0	0.0	0.0	0.0	0.0	0.0	0.0	0.0	0.0	0.0	0.0	0.0	0.0	0.0	0.0	0.0	0.0	0.0	0.0	0.0	0.0	0.0	0.0	0.0	0.0	0.0	0.0	0.0	0.0	0.0	0.0	0.0	0.0	0.0	0.0	0.0	0.0	0.0	0.0	0.0	0.0	0.0	0.0	0.0	0.0	0.0	0.0	0.0	0.0	0.0	0.0	0.0	0.0	0.0	0.0	0.0	0.0	0.0	0.0	0.0	0.0	0.0	0.0	0.0	0.0	0.0	0.0	0.0	0.0	0.0	0.0	0.0	0.0	0.0	0.0	0.0	0.0	0.0	0.0	0.0	0.0	0.0	0.0	0.0	0.0	0.0	0.0	0.0	0.0	0.0	0.0	0.0	0.0	0.0	0.0	0.0	0.0	0.0	0.0	0.0	0.0	0.0	0.0
18731	ENSMUSG00000005640	Insrr	0.004768	0.0	0.0	0.0	0.005736	0.0	0.002434	0.0	0.006836	0.0	0.002453	0.0	0.005737	0.006269	0.034628	0.011722	0.0	0.018995	0.0	0.028421	0.0	0.0	0.01041	0.010491	0.0	0.006818	0.0	0.006706	0.025081	0.010994	0.005353	0.005108	0.0	0.005837	0.005736	0.005034	0.011837	0.006404	0.011762	0.0	0.01526	0.0	0.005905	0.006186	0.028501	0.0	0.009914	0.0	0.0	0.060602	0.005383	0.0	0.039558	0.004818	0.009863	0.0	0.010996	0.0	0.009006	0.005575	0.0	0.031842	0.010344	0.015272	0.012409	0.005617	0.011361	0.004848	0.005184	0.005441	0.027637	0.015252	0.0	0.006021	0.0	0.011738	0.011935	0.011345	0.006002	0.017434	0.016866	0.0	0.012467	0.024747	0.030216	0.009714	0.010706	0.016075	0.0	0.121655	0.002934	0.0	0.0	0.0	0.0	0.002343	0.0	0.0	0.0	0.0	0.005351	0.0	0.0	0.0	0.002723	0.015597	0.005319	0.0	0.00513	0.002751	0.0	0.004197	0.004409	0.002799	0.002753	0.009164	0.0	0.00463	0.002857	0.0	0.06492	0.002781	0.0	0.01209	0.010351	0.0	0.0	0.0	0.003012	0.0	0.0	0.002514	0.011767	0.0	0.0	0.0	0.004929	0.0	0.0	0.0	0.0	0.0	0.0	0.008638	0.0	0.0	0.008269	0.007938	0.0	0.007103	0.043469	0.0	0.0	0.007748	0.0	0.017312	0.006965	0.018713	0.010859	0.024862	0.0	0.046125	0.0	0.012111	0.0	0.022253	0.0	0.0	0.049342	0.0	0.0	0.014203	0.0	0.006999	0.01282	0.0	0.0	0.0139	0.013159	0.0	0.015363	0.007659	0.0	0.0	0.039908	0.0	0.0	0.0	0.0	0.0	0.0	0.021403	0.021073	0.0	0.0	0.0	0.0	0.014198	0.018919	0.0	0.0	0.0	0.027897	0.0	0.0	0.006819	0.0	0.0	0.0	0.0	0.0	0.0	0.0	0.0	0.0	0.0	0.0	0.0	0.0	0.0	0.0	0.0	0.0	0.0	0.0	0.0	0.0	0.0	0.0	0.0	0.0	0.0	0.0	0.0	0.0	0.0	0.0	0.00786	0.0	0.0	0.010854	0.0	0.0	0.004544	0.0	0.017583	0.015985	0.0	0.006239	0.017079	0.04681	0.0	0.007744	0.005282	0.014384	0.025014	0.005055	0.008002	0.014846	0.005372	0.0	0.0	0.020478	0.01435	0.020271	0.0	0.0	0.0	0.0	0.0	0.0	0.0	0.0	0.021416	0.0	0.0	0.0	0.0	0.0	0.0	0.0	0.0	0.0	0.0	0.0	0.0	0.0	0.0	0.0	0.0	0.004854	0.0	0.0	0.0	0.003629	0.0	0.0	0.004047	0.0	0.0	0.0	0.004526	0.0	0.0	0.0	0.0	0.0	0.0	0.0	0.0	0.015664	0.021279	0.0	0.0	0.0	0.0	0.011115	0.0	0.012749	0.0	0.0	0.0	0.0	0.0	0.0	0.0	0.0	0.0	0.0	0.0	0.0	0.0	0.0	0.0	0.0	0.0	0.0	0.0	0.0	0.0	0.043145	0.0	0.0	0.0	0.0	0.0	0.0	0.0	0.0	0.0	0.0	0.0	0.0	0.0	0.0	0.0	0.0	0.0	0.0	0.0	0.0	0.0	0.0	0.00283	0.004149	0.003907	0.003491	0.001101	0.0	0.009676	0.003058	0.003954	0.0	0.0	0.001471	0.004133	0.018146	0.004241	0.0	0.0	0.004558	0.0	0.0	0.006281	0.0	3.62196	0.008406	0.005245	0.0	0.29731	0.003514	0.0	0.006294	0.0	0.00611	0.003942	0.0	0.0	0.011379	0.0	0.007591	0.0	0.0	0.004241	0.0	0.0	0.010185	0.010494	0.002754	0.012082	0.006704	0.003821	0.004887	0.0	0.0	0.0	0.0	0.0	0.0057	0.013576	0.0	0.010378	0.0	0.0	0.0	0.0	0.0	0.0	0.0	0.0	0.0	0.0	0.0	0.0	0.0	0.034741	0.0	0.0	0.0	0.0	0.0	0.0	0.0	0.0	0.0	0.0	0.0	0.0	0.023343	0.0	0.0	0.0	0.0	0.0	0.0	0.009877	0.003347	0.01752	0.0	0.010241	0.033792	0.003201	0.0	0.010263	0.046443	0.007342	0.0	0.0	0.0	0.008468	0.01014	0.00714	0.005636	0.018599	0.0	0.005083	0.011227	0.00219	0.0	0.006306	0.0	0.010702	0.0	0.0	0.0	0.0	0.0	0.0	0.002292	0.010786	0.0	0.017664	0.0	0.0	0.00256	0.0	0.0	0.0	0.005295	0.015107	0.012625	0.001826	0.01172	0.004987	0.007393	0.007753	0.005804	0.0	0.005232	0.012406	0.0	0.005208	0.016022	0.013918	0.032661	0.005245	0.021844	0.005976	0.012638	0.011517	0.002987	0.01719	0.010074	0.014972	0.008442	0.030279	0.0	0.0	0.0	0.02943	0.011737	0.0	0.0	0.0	0.0	0.015251	0.008023	0.0	0.0	0.00489	0.0	0.0	0.0	0.002815	0.004811	0.003646	0.0	0.0	0.004137	0.0	0.002781	0.005084	0.0	0.0	0.0	0.0	0.009009	0.002925	0.0	0.0023	0.003129	0.001492	0.0	0.007468	0.0	0.0	0.0	0.0	0.003472	0.0	0.001343	0.0	0.004894	0.003365	0.01022	0.0	0.002156	0.00269	0.0	0.0	0.0	0.0	0.060063	0.0	0.0	0.0	0.0	0.0	0.012789	0.02041	0.0	0.020571	0.0	0.041082	0.007009	0.0	0.0	0.0	0.0	0.0	0.0	0.0	0.0	0.014098	0.00716	0.0	0.004928	0.00523	0.0	0.0	0.0	0.011213	0.004195	0.0	0.005546	0.0	0.003591	0.004952	0.004856	0.0	0.00674	0.0	0.00959	0.0	0.0	0.0	0.0	0.0	0.0	0.003751	0.0	0.0	0.0	0.0	0.0	0.0	0.0	0.0	0.0	0.0	0.011741	0.007139	0.030477	0.0	0.0	0.025925	0.012668	0.019781	0.0	0.0	0.0	0.0	0.006656	0.0	0.006434	0.0	0.01579	0.017888	0.006773	0.0	0.019148	0.014526	0.005981	0.0	0.0	0.0	0.019043	0.0	0.0	0.0	0.0	0.0	0.0	0.0	0.0	0.004171	0.0	0.0	0.0	0.0	0.0	0.0	0.010059	0.0	0.004985	0.0	0.00288	0.001578	0.0	0.004842	0.0	0.003303	0.00392	0.02153	0.0	0.008809	0.010774	0.016639	0.002499	0.008561	0.002967	0.0	0.002643	0.003855	0.0	0.0	0.0	0.0	0.007319	0.0	0.0	0.0	0.0	0.0	0.0	0.0	0.0	0.0	0.0	0.0	0.0	0.0	0.0	0.0	0.0	0.0	0.0	0.0	0.0	0.006781	0.0	0.0	0.0	0.0	0.0	0.0	0.0	0.0	0.00471	0.0	0.010234	0.0	0.015315	0.015384	0.005322	0.0	0.014323	0.005896	0.060638	0.02259	0.010403	0.0	0.013945	0.007073	0.0	0.027703	0.0	0.007487	0.0	0.020075	0.0	0.0	0.0	0.06041	0.0	0.0	0.0	0.0	0.0	0.0	0.0	0.0	0.0	0.051524	0.033133	0.0	0.0	0.0	0.0	0.0	0.0	0.0	0.0	0.014066	0.0	0.0	0.0	0.0	0.0	0.01172	0.0	0.0	0.0	0.0	0.0	0.0	0.0	0.0	0.0	0.0	0.0	0.0	0.015065	0.0	0.0
18732	ENSMUSG00000079112	Fam90a1a	0.0	0.0	0.0	0.0	0.0	0.0	0.0	0.0	0.0	0.0	0.0	0.0	0.0	0.0	0.0	0.0	0.0	0.0	0.0	0.0	0.0	0.0	0.0	0.0	0.0	0.0	0.0	0.0	0.0	0.0	0.0	0.0	0.0	0.0	0.0	0.0	0.0	0.0	0.0	0.0	0.0	0.0	0.0	0.0	0.0	0.0	0.0	0.0	0.0	0.0	0.0	0.0	0.0	0.0	0.0	0.0	0.0	0.0	0.0	0.0	0.0	0.0	0.0	0.0	0.0	0.0	0.0	0.0	0.0	0.0	0.0	0.0	0.0	0.0	0.0	0.0	0.0	0.0	0.0	0.0	0.0	0.0	0.0	0.0	0.0	0.0	0.0	0.0	0.0	0.0	0.0	0.0	0.0	0.0	0.0	0.0	0.0	0.0	0.0	0.0	0.0	0.0	0.0	0.0	0.0	0.0	0.0	0.0	0.0	0.0	0.0	0.0	0.0	0.0	0.0	0.0	0.0	0.0	0.0	0.0	0.0	0.0	0.0	0.0	0.0	0.0	0.0	0.0	0.0	0.0	0.0	0.0	0.0	0.0	0.0	0.0	0.0	0.0	0.0	0.0	0.0	0.0	0.0	0.0	0.0	0.0	0.0	0.0	0.0	0.0	0.0	0.0	0.0	0.0	0.0	0.0	0.0	0.0	0.0	0.0	0.0	0.0	0.0	0.0	0.0	0.0	0.0	0.0	0.0	0.0	0.0	0.0	0.0	0.0	0.0	0.0	0.0	0.0	0.0	0.0	0.0	0.0	0.0	0.0	0.0	0.0	0.0	0.0	0.0	0.0	0.0	0.0	0.0	0.0	0.0	0.0	0.0	0.0	0.0	0.0	0.0	0.0	0.0	0.0	0.0	0.0	0.0	0.0	0.0	0.0	0.0	0.0	0.0	0.0	0.0	0.0	0.0	0.0	0.0	0.0	0.0	0.0	0.0	0.0	0.0	0.0	0.0	0.0	0.0	0.0	0.0	0.0	0.0	0.0	0.0	0.0	0.0	0.0	0.0	0.0	0.0	0.0	0.0	0.0	0.0	0.0	0.0	0.0	0.0	0.0	0.0	0.0	0.0	0.0	0.0	0.0	0.0	0.0	0.0	0.0	0.0	0.0	0.0	0.0	0.0	0.0	0.0	0.0	0.0	0.0	0.0	0.0	0.0	0.0	0.0	0.0	0.0	0.0	0.0	0.0	0.0	0.0	0.0	0.0	0.0	0.0	0.0	0.0	0.0	0.0	0.0	0.0	0.0	0.0	0.0	0.0	0.0	0.0	0.0	0.0	0.0	0.0	0.0	0.0	0.0	0.0	0.0	0.0	0.0	0.0	0.0	0.0	0.0	0.0	0.0	0.0	0.0	0.0	0.0	0.0	0.0	0.0	0.0	0.0	0.0	0.0	0.0	0.0	0.0	0.0	0.0	0.0	0.0	0.0	0.0	0.0	0.0	0.0	0.0	0.0	0.0	0.0	0.0	0.0	0.0	0.0	0.0	0.0	0.0	0.0	0.0	0.0	0.0	0.0	0.0	0.0	0.0	0.0	0.0	0.0	0.0	0.0	0.0	0.0	0.0	0.0	0.0	0.0	0.0	0.0	0.0	0.0	0.0	0.0	0.0	0.0	0.0	0.0	0.0	0.0	0.0	0.0	0.0	0.0	0.0	0.0	0.0	0.0	0.0	0.0	0.0	0.0	0.0	0.0	0.0	0.0	0.0	0.0	0.0	0.0	0.0	0.0	0.0	0.0	0.0	0.0	0.0	0.0	0.0	0.0	0.0	0.0	0.0	0.0	0.0	0.0	0.0	0.0	0.0	0.0	0.0	0.0	0.0	0.0	0.0	0.0	0.0	0.0	0.0	0.0	0.0	0.0	0.0	0.0	0.0	0.0	0.0	0.0	0.0	0.0	0.0	0.0	0.0	0.0	0.0	0.0	0.0	0.0	0.0	0.0	0.0	0.0	0.0	0.0	0.0	0.0	0.0	0.0	0.0	0.0	0.0	0.0	0.0	0.0	0.0	0.0	0.0	0.0	0.0	0.0	0.0	0.0	0.0	0.0	0.0	0.0	0.0	0.0	0.0	0.0	0.0	0.0	0.0	0.0	0.0	0.0	0.0	0.0	0.0	0.0	0.0	0.0	0.0	0.0	0.0	0.0	0.0	0.0	0.0	0.0	0.0	0.0	0.0	0.0	0.0	0.0	0.0	0.0	0.0	0.0	0.0	0.0	0.0	0.0	0.0	0.0	0.0	0.0	0.0	0.0	0.0	0.0	0.0	0.0	0.0	0.0	0.0	0.0	0.0	0.0	0.0	0.0	0.0	0.0	0.0	0.0	0.0	0.0	0.0	0.0	0.0	0.0	0.0	0.0	0.0	0.0	0.0	0.0	0.0	0.0	0.0	0.0	0.0	0.0	0.0	0.0	0.0	0.0	0.0	0.0	0.0	0.0	0.0	0.0	0.0	0.0	0.0	0.0	0.0	0.0	0.0	0.0	0.0	0.0	0.0	0.0	0.0	0.0	0.0	0.0	0.0	0.0	0.0	0.0	0.0	0.0	0.0	0.0	0.0	0.0	0.0	0.0	0.0	0.0	0.0	0.0	0.0	0.0	0.0	0.0	0.0	0.0	0.0	0.0	0.0	0.0	0.0	0.0	0.0	0.0	0.0	0.0	0.0	0.0	0.0	0.0	0.0	0.0	0.0	0.0	0.0	0.0	0.0	0.0	0.0	0.0	0.0	0.0	0.0	0.0	0.0	0.0	0.0	0.0	0.0	0.0	0.0	0.0	0.0	0.0	0.0	0.0	0.0	0.0	0.0	0.0	0.0	0.0	0.0	0.0	0.0	0.0	0.0	0.0	0.0	0.0	0.0	0.0	0.0	0.0	0.0	0.0	0.0	0.0	0.0	0.0	0.0	0.0	0.0	0.0	0.0	0.0	0.0	0.0	0.0	0.0	0.0	0.0	0.0	0.0	0.0	0.0	0.0	0.0	0.0	0.0	0.003526	0.001729	0.0	0.002331	0.005058	0.003959	0.0	0.0	0.0	0.0	0.0	0.0	0.0	0.0	0.0	0.0	0.0	0.0	0.0	0.0	0.0	0.0	0.0	0.0	0.0	0.0	0.0	0.0	0.0	0.0	0.0	0.0	0.0	0.0	0.0	0.0	0.0	0.0	0.0	0.0	0.0	0.0	0.0	0.0	0.0	0.0	0.0	0.0	0.0	0.0	0.0	0.0	0.0	0.0	0.0	0.0	0.0	0.0	0.0	0.0	0.0	0.0	0.0	0.0	0.0	0.0	0.0	0.0	0.0	0.0	0.0	0.0	0.0	0.0	0.0	0.0	0.0	0.0	0.0	0.0	0.0	0.0	0.0	0.0	0.0	0.0	0.0	0.0	0.0	0.0	0.0	0.0	0.0	0.0	0.0	0.0	0.0	0.0	0.0	0.0	0.0	0.0	0.0	0.0	0.0	0.0	0.0	0.0	0.0	0.0	0.0	0.0	0.0	0.0	0.0	0.0	0.0	0.0	0.0
18733	ENSMUSG00000071303	Rps8-ps1	0.215502	0.124252	0.090758	0.293184	0.578727	0.33564	0.36967	0.441777	0.686792	0.0	0.38704	0.292832	0.0	0.0	0.276299	0.280502	0.705149	0.122073	0.0	0.118728	0.126779	0.0	0.651964	0.376182	0.0	0.130048	0.544885	0.64126	0.0	0.0	0.0	0.0	0.113502	0.0	0.0	0.238446	0.125076	0.0	0.368508	0.0	0.0	0.127601	0.0	0.0	0.0	0.239521	0.349255	0.0	0.125871	0.42688	0.0	0.0	0.0	0.110405	0.471829	0.0	0.0	0.087154	0.26116	0.126595	0.0	0.0	0.0	0.0	0.0	0.107174	0.0	0.09617	0.111616	0.0	0.419724	0.0	0.0	0.0	0.32002	0.1344	0.124413	0.504983	0.663023	0.234948	0.105553	0.0	0.124674	0.0	0.455727	0.138954	0.113534	0.0	0.0	0.640628	0.994958	1.08753	0.174194	0.164035	0.545258	0.912591	0.481473	1.48762	1.25104	0.742313	0.596246	0.686226	0.822233	0.372118	0.983377	1.06885	0.662694	1.44156	0.529837	0.0	0.77769	0.854255	0.724597	1.74239	0.745271	0.799287	0.479921	1.11877	1.21852	1.2338	0.469118	1.06691	0.148825	0.731829	0.80204	1.43617	0.527517	0.435798	0.46332	0.67387	1.09922	1.4307	0.530622	0.795254	0.879642	0.708187	0.545176	0.0	0.345158	0.241424	0.092253	0.267336	0.0	0.0	0.730714	0.0	0.0	0.365754	0.196109	0.0	0.18291	0.0	0.175918	0.0	0.306872	0.388437	0.0	0.189504	0.0	0.0	0.0	0.190824	0.374292	0.0	0.0	0.197393	0.0	0.0	0.614383	0.190711	0.182858	0.0	0.217985	0.142201	0.312357	0.334531	0.0	0.0	0.0	0.0	0.0	0.218625	0.228501	0.0	0.0	0.0	0.200033	0.0	0.624244	0.0	0.0	0.0	0.447068	0.184874	0.0	0.0	0.0	0.0	0.457563	0.0	0.430823	0.0	0.270127	0.252777	0.0	0.0	0.0	0.0	0.0	0.0	0.0	0.0	0.0	0.141845	0.14515	0.0	0.0	0.0	0.0	0.0	0.0	0.0	0.0	0.0	0.0	0.402313	0.329507	0.0	0.0	0.634525	0.351635	0.780694	0.6215	0.348932	0.0	0.28872	0.483849	0.0	0.0	0.243658	0.642448	0.702863	0.556404	0.275677	0.455192	0.530142	0.331079	0.0	0.500219	0.444115	0.942783	0.271927	0.0	0.238849	0.538311	0.20828	0.298395	0.475665	0.0	0.210153	0.0	0.0	0.43509	0.325391	0.417072	0.0	0.0	0.0	0.0	0.0	0.0	0.0	0.511221	0.0	0.446331	0.0	0.0	0.0	0.0	0.0	0.063484	0.0	0.0	0.0	0.0	0.0	0.049104	0.0	0.0	0.0	0.0	0.0	0.0	0.0	0.058813	0.0	0.0	0.0	0.0	0.0	0.0	0.0	0.0	0.0	0.0	0.0	0.0	0.0	0.0	0.0	0.13308	0.361926	0.699102	0.343301	0.104114	0.297848	0.294634	0.0	0.0	0.203505	0.091771	0.533845	3.11808	4.10682	4.86601	2.29029	1.85226	3.12622	4.46733	1.32025	2.56937	2.62114	2.0419	1.63953	2.31787	3.75894	2.50636	1.92546	1.45534	2.73491	0.998887	4.48531	3.15837	0.415168	1.75727	0.0	0.0	0.0	0.0	0.0	0.0	0.0	0.0	0.0	0.0	0.0	0.0	0.0	0.0	0.0	0.11947	0.0	0.0	0.001454	0.001758	0.00027	0.002403	0.001292	0.005303	0.00676	0.0	0.003093	0.001526	0.0	0.0	0.447678	0.331633	0.381143	0.177479	0.301287	0.512948	0.325502	0.648671	0.204219	0.10454	0.467062	0.234156	0.364937	0.0	0.091576	0.301235	0.064524	0.357005	0.154747	0.279064	0.263672	0.244606	0.217291	0.557132	0.114249	0.243731	0.386571	0.276448	0.190724	0.295137	0.186772	0.394422	0.361856	0.124188	0.078192	0.0	0.515503	0.100726	0.442781	0.330594	0.267837	0.279081	0.454144	0.0	0.0	0.185656	0.401623	0.57824	1.02116	0.817538	0.729596	0.682688	0.0	0.184612	0.914879	0.368798	0.0	0.16503	0.297967	0.390117	0.0	0.454954	0.188969	0.331519	0.660284	0.346028	0.433216	0.204977	0.0	0.344058	0.174799	0.216945	0.0	0.196563	0.0	0.184074	0.0	0.0	0.0	0.0	0.036633	0.083996	0.03643	0.0	0.03818	0.0	0.076874	0.07117	0.039594	0.077758	0.033947	0.040713	0.151045	0.312973	0.873858	0.13641	0.106758	0.0	0.0	0.123306	0.971568	0.474175	0.698623	1.0726	0.59855	0.059461	0.790894	1.48438	0.337562	0.180987	1.32353	0.592631	0.93227	0.372158	0.554367	0.885483	0.882209	0.564742	0.234005	0.422672	0.600875	0.266141	0.47384	0.250492	0.369787	0.431931	0.339775	0.281813	0.240621	0.10033	0.068032	0.272078	0.234783	0.267419	0.140009	0.053276	0.348224	0.26881	0.272802	0.0	0.183269	0.223358	0.266771	0.30499	0.303965	0.496163	0.36596	0.107581	1.52553	0.0	0.149934	0.21563	0.201172	0.39583	0.0	0.094132	0.32957	0.0	0.06214	0.0	0.0	0.13494	0.0	0.0	0.0	0.0	0.0	0.0	0.03535	0.054323	0.048554	0.058748	0.0	0.0	0.0	0.036499	0.045139	0.0	0.016189	0.013254	0.00772	0.016055	0.031816	0.005373	0.007709	0.02834	0.004995	0.006534	0.014079	0.042757	0.016024	0.036898	0.047263	0.009781	0.0	0.00773	0.0	0.0	0.0	0.039376	0.008317	0.019197	0.050249	0.578926	0.474344	0.509271	0.515954	0.402782	0.792578	0.417406	0.0	0.390608	0.192699	0.57767	0.0	0.470827	0.908879	0.640413	0.496105	0.118855	0.0	0.615001	0.344066	0.439984	0.0	0.988939	0.547585	0.275146	0.448601	0.377395	0.778172	0.0	0.0	0.426352	0.147622	0.111573	0.550046	0.397246	0.0	0.212025	0.0	0.267458	0.42711	0.257127	0.0	0.325185	0.129719	0.214263	0.0	0.089421	0.422943	0.082254	0.0	0.0	0.005	0.0	0.0	0.0	0.0	0.0	0.0	0.0	0.0	0.0	0.673318	0.718884	0.148097	0.323202	1.00132	1.90531	0.893415	0.967802	0.721617	0.737604	1.32625	0.0	0.684008	1.3359	2.1414	0.680106	0.30421	0.639695	1.13386	1.69588	0.865133	0.315314	0.882894	1.03626	0.585756	0.0	0.267653	0.0	0.700465	0.0	0.0	0.0	0.566143	0.0	0.0	0.0	0.0	0.105458	0.17887	0.121403	0.137745	0.0	0.090382	0.0	0.0	0.0	0.0	0.053996	0.030014	0.01401	0.045077	0.02698	0.0	0.41961	0.108585	0.277474	0.088041	0.116179	0.0	0.065536	0.0	0.118991	0.0	0.0	0.0	0.0	0.0	0.066758	0.0	0.0	0.266609	0.0	0.0	0.0	0.0	0.0	0.0	0.0	0.0	0.0	0.0	0.0	0.0	0.0	0.0	0.0	0.0	0.0	0.0	0.0	0.0	0.619	0.179694	1.00699	0.157626	0.166811	0.458978	0.661435	0.36373	0.190134	0.0	0.318288	0.155135	0.13445	0.282825	0.0	0.12953	0.292758	0.560157	0.149026	0.097526	0.326081	0.309444	0.0	0.0	0.112714	0.286879	0.0	0.0	0.0	0.0	0.0	0.0	0.0	0.384727	0.0	0.0	0.0	0.0	0.374747	0.0	0.0	0.0	0.0	0.0	0.0	0.0	0.0	0.0	0.0	0.0	0.0	0.260137	0.0	0.0	0.0	0.0	0.26344	0.0	0.0	0.0	0.0	0.0	0.0	0.0	0.201268	0.0	0.0	0.0	0.0	1.28573	0.0	0.0	0.0	0.0	0.0
18734	ENSMUSG00000023345	Poc1a	0.505575	0.531492	0.909842	0.784114	0.594845	0.868549	0.893136	0.760921	0.574747	0.799347	0.6878	0.803515	1.26634	1.54917	1.43444	1.09021	1.03985	1.27016	0.908589	1.11374	0.797733	0.818205	1.07765	1.52979	1.76719	1.22419	1.29141	0.935553	1.64775	0.957654	0.925171	1.05906	1.19584	0.932802	1.63765	1.2359	0.838419	1.12323	1.01998	0.040033	1.84598	1.3484	0.942358	1.04621	2.2349	1.45281	0.893616	1.13599	1.09065	1.3813	1.041	0.942297	1.44006	1.52831	1.49778	1.27875	1.03153	1.07929	0.783988	1.41981	0.875635	1.44033	0.637356	1.24731	1.12537	1.42353	1.2413	0.981281	0.885607	0.9999	1.43156	1.25364	1.15475	0.646577	0.736099	1.2858	0.853884	1.2346	1.13756	1.04881	1.67489	0.679974	1.29701	1.33404	1.68471	1.38647	1.22768	0.865797	1.12951	0.411952	0.596823	1.13122	0.970239	1.10087	0.619918	0.599192	0.718909	0.528136	0.668804	0.63325	0.644744	0.946856	0.599108	0.781829	0.705903	0.791762	1.31279	0.655212	0.924032	0.672903	0.514157	0.536851	0.986481	1.02827	0.638948	1.00715	0.44302	0.359841	0.714525	0.503176	0.67043	0.627087	0.552258	0.731982	0.49317	0.680789	0.566268	0.495892	0.800863	0.623235	0.45944	0.633941	1.21047	0.54478	0.7879	0.9651	0.909841	0.766809	0.443393	0.27121	0.864437	0.864181	1.34916	1.3055	0.844844	1.34912	1.31243	2.39484	1.61936	1.26279	2.00953	1.02521	1.95807	1.39704	2.11407	1.37119	1.49663	1.14938	1.58183	2.04472	0.854385	1.56779	1.06874	0.760168	1.3421	0.884953	0.884975	1.20074	0.974278	1.15228	0.749637	1.39491	1.16715	0.808144	1.20456	1.13268	1.10014	1.60446	1.23089	1.07159	1.65261	1.71096	0.925091	1.36484	0.921902	2.26326	1.59827	1.30746	1.00143	1.23299	2.35131	1.16803	1.72691	0.823307	0.86846	1.07056	1.73299	1.34009	1.37168	0.886978	1.0734	0.584235	1.63633	1.53007	0.82373	1.2056	0.860939	2.75921	3.5132	1.87405	3.01695	3.63719	2.32761	2.54869	3.1968	4.78174	1.9863	3.58665	2.60974	2.48466	3.55105	1.82842	2.53146	1.70947	0.867008	0.701457	0.360276	0.463583	1.00312	1.05456	0.496033	1.32294	0.649969	0.833644	0.598641	0.597255	0.659352	0.585329	0.430408	0.583464	0.622502	0.610742	0.874994	1.11842	1.41163	1.29863	1.061	1.09803	1.41896	0.874697	5.10009	1.28106	1.23101	1.11407	1.71934	2.04695	1.72317	5.88798	1.51909	1.31014	0.986383	1.05167	0.766164	1.65236	1.08063	0.993451	1.14264	1.40601	1.28382	0.582086	1.1348	0.976426	1.54052	1.04256	0.80601	0.921219	1.34094	0.161218	0.222043	0.177192	0.234214	0.13911	0.078717	0.239441	0.153395	0.154957	0.168926	0.156517	0.271124	0.426159	0.259245	0.229068	0.098924	0.168767	0.42578	0.198539	0.41755	0.236725	0.100567	0.144516	0.298119	0.219243	0.04705	0.202829	0.418382	0.199848	0.159457	0.300332	0.280116	0.849326	0.914175	0.427065	0.613407	1.11257	0.232654	1.22274	0.773286	0.777732	0.692323	0.926541	0.81392	1.38109	1.35584	0.935128	1.16529	1.15713	1.44674	0.957945	1.00359	0.605829	1.72882	0.931231	0.93737	0.687844	1.38052	0.800113	0.894552	1.76815	1.48449	0.654415	1.20503	1.37223	1.23367	0.789146	1.13827	0.612975	0.58088	0.633571	0.843028	1.00052	0.356703	1.05213	0.490285	1.29134	0.545359	0.352943	1.0198	0.857333	0.572985	0.627027	0.860778	0.673503	0.484966	0.466789	0.775179	0.388649	0.368448	0.326923	0.317946	0.436418	0.34932	0.299333	0.265522	0.458134	0.408599	1.19799	1.14439	0.75079	0.670341	1.31892	0.704354	0.672365	1.20727	1.09858	0.840855	1.16227	0.976311	1.17097	1.16742	0.917166	0.82571	1.30299	0.867861	0.738397	0.662492	0.752162	0.892692	1.0454	1.63817	0.900672	0.995609	1.00784	0.803505	1.36867	0.99444	0.879287	1.02845	1.41619	0.877378	1.13691	0.77316	0.785675	0.687923	1.14179	0.636407	1.08818	0.751269	0.958389	0.746508	0.761588	0.702373	0.741812	0.877413	2.00884	2.65102	3.39048	0.670533	4.8734	2.32263	3.83193	2.19185	1.88938	1.83348	3.06661	2.41082	4.69681	4.99472	3.73554	3.26431	2.9199	4.5947	3.70488	4.34758	4.30715	4.3484	2.0876	2.58465	0.426911	0.734644	0.90227	1.16919	1.22593	0.925798	1.3938	0.54493	0.650851	0.843757	0.972134	0.673568	0.697168	1.06739	0.762505	0.694413	1.07258	0.670341	0.944435	0.771943	0.972542	0.613413	0.609063	0.795121	0.841656	0.885428	0.932035	0.636978	0.67288	0.794598	0.695209	0.443534	0.536935	1.21153	0.848372	0.684619	0.670884	0.528595	0.373197	0.554478	0.556793	1.46046	0.350281	1.17756	1.16404	0.55214	0.642237	0.540079	0.699699	0.593111	0.553491	0.971323	1.2389	1.88808	1.84941	1.33552	1.15632	1.21307	1.36574	1.4386	1.39495	2.17665	1.83052	1.26637	1.95923	1.32806	1.89463	1.83119	1.35468	1.41852	1.4099	2.10735	2.30496	1.23378	1.6321	1.57692	1.52192	0.180572	0.847317	1.97046	0.933523	0.185665	1.27722	1.22478	0.309011	0.557545	0.419877	0.978218	0.916786	0.901876	0.775455	0.659746	0.838253	0.586953	1.32502	0.674363	0.467641	0.898812	0.728869	0.47979	0.825886	1.08394	0.642609	0.598988	1.02968	0.525691	0.703246	1.0717	0.516229	0.947517	0.504197	0.465301	0.73391	0.754367	0.733074	0.365959	0.92874	1.15387	0.462179	0.707493	0.869722	1.00821	0.583634	0.854302	0.651644	0.611025	0.469154	1.22327	0.526409	0.462523	0.591591	0.802452	1.74159	0.5442	0.660178	1.37458	1.29245	0.665289	1.39343	0.457433	1.63049	0.847675	1.50802	0.808309	0.537116	0.39855	1.67241	0.484073	0.273127	1.48202	2.20568	0.592631	0.801299	1.6356	0.917371	0.957783	0.787964	0.754521	1.10426	1.22439	1.46008	0.856246	1.13955	1.26109	2.12673	0.838444	1.07483	1.47802	0.800639	0.561091	0.83388	0.699483	0.849314	2.68135	0.819502	1.27277	0.856091	0.756532	0.931117	0.770817	0.392122	0.449969	0.314797	0.248408	0.375331	0.314682	0.427164	0.386506	0.204216	0.109581	0.29459	0.21673	2.86808	2.22704	1.76852	2.92731	1.35947	2.82881	2.50774	1.41997	1.28025	1.587	1.39664	0.0	1.49493	1.38214	1.08001	2.796	2.02398	2.16926	1.76196	1.66708	1.6625	1.82549	1.89631	3.52345	0.205252	0.399708	0.737253	0.994178	0.811447	0.289334	0.7707	0.465117	0.482123	0.522453	0.967674	0.472731	0.070681	0.374245	0.427343	0.606159	0.56101	0.256157	0.199023	0.120455	0.632943	0.345933	0.23481	0.403502	0.166608	0.347337	0.140732	0.25842	0.133165	1.27799	1.80181	1.03777	3.00445	1.5737	0.951426	0.810157	0.769036	0.859908	2.02729	0.724371	0.965811	1.10696	0.962508	1.43372	0.978657	1.64113	1.30069	2.72825	1.04893	2.53003	4.14745	3.97579	4.20901	2.54578	2.28419	2.85658	2.32063	2.1458	2.53101	3.85478	3.7866	3.05621	1.90275	3.35555	2.95049	0.749281	0.920753	0.804094	0.620702	1.28713	0.690481	0.842721	0.807659	1.07414	1.03794	0.999136	1.04978	1.5368	1.60442	1.5173	1.52509	1.50612	1.24957	1.17167	1.33566	2.6432	3.2756	1.56706	1.20078	0.939117	1.75821	1.2252	1.83168	0.881073	1.18164	1.3809	1.56506	1.62616	2.06984	1.16708	1.6686	0.907566	1.36405	1.05703	1.56691	0.749079	0.663559	0.99128	1.40897	1.42728	0.725465	2.07028	0.162402	0.276562	0.296539	0.254126	0.356454	0.292052	1.06296	0.371804	1.19382	0.748371	0.894318	0.419536	0.434968	0.996444	1.08262	0.669189	0.887758	0.960555	1.62279	0.390819	0.700473	1.0275	0.608974	0.703137	1.16245	1.18945	0.45085	1.89066	0.568645	0.362609
18735	ENSMUSG00000078773	Rad54b	0.581779	0.089832	0.163299	0.120486	0.22386	0.283642	0.203645	0.240135	0.153889	0.06693	0.064295	0.134481	0.45993	0.895825	0.371766	0.33904	0.226711	0.220236	0.714187	0.343802	0.74536	0.489453	0.277775	0.081094	0.304751	0.231603	0.21758	0.161059	0.197025	0.181643	0.435014	0.302485	0.474805	0.362268	0.426017	0.32228	0.403043	0.50764	0.181213	0.0	0.168917	0.442532	0.211331	0.380782	0.226218	0.126503	0.364875	0.345831	0.31756	0.321347	0.149327	0.363848	0.072047	0.372474	0.26133	0.023372	0.327648	0.271486	0.170273	0.108786	0.356467	0.183007	0.515837	0.262299	0.091782	0.249839	0.481253	0.068754	0.190546	0.202276	0.496265	0.336299	0.205186	0.317623	0.203975	0.754745	0.290823	0.300498	0.100446	0.159595	0.403026	0.325897	0.15073	0.291781	0.22149	0.246535	0.539817	0.225393	0.505288	0.397491	0.259833	0.421797	0.22179	0.649952	0.631572	0.135519	0.214151	0.266097	0.090343	0.465989	0.292891	0.390322	0.374558	0.381667	0.30673	0.394025	1.15664	0.242089	0.13978	0.141733	0.180979	0.076604	0.117583	0.691756	0.18303	0.22241	0.217296	0.038378	0.254295	0.263486	0.175832	0.059928	0.554203	0.440174	0.48728	0.583877	0.155037	0.719236	0.481985	0.192376	0.225134	0.440803	0.700631	0.327554	0.321542	0.298525	0.142214	0.20136	0.534515	0.226767	0.296231	0.099738	0.495596	0.328515	0.575561	0.164541	0.513793	0.860559	0.973669	1.19943	0.330136	0.067865	0.469102	0.140471	0.658372	0.066143	0.220667	0.571498	0.575444	0.719144	0.384298	0.343367	0.229229	1.86794	0.18425	0.175077	0.331425	0.315679	0.725613	1.76275	0.249687	0.43836	0.362158	0.102436	0.590027	0.42458	0.762575	0.466467	0.529143	0.596677	0.073656	0.442571	0.616111	1.29821	0.58751	0.326237	0.303597	0.191186	0.324055	0.834674	0.374197	0.290956	0.108457	0.355252	0.1876	1.26228	0.362331	0.518779	0.109526	0.504786	0.599203	0.800799	0.864236	0.07066	0.057332	0.541173	0.07563	0.062705	0.0	0.038469	0.056992	0.0	0.0	0.0	0.1184	0.020609	0.067038	0.036936	0.030694	0.030065	0.119567	0.030036	0.081125	0.045787	0.650302	0.58731	0.360297	0.752161	0.470463	0.469232	0.803268	0.258611	0.828347	1.1498	0.398967	0.350296	0.340893	0.413098	0.611897	0.159884	0.059649	0.706506	0.484012	0.17656	0.489109	0.418943	0.569161	0.345929	0.95394	0.193246	3.51091	0.530171	0.893608	0.734283	0.668707	0.544279	0.143639	4.24281	0.208401	0.503029	0.061478	0.412577	0.672188	0.720363	0.109086	0.563721	0.483778	0.142537	1.02989	0.681795	0.061047	0.393336	0.119825	0.152268	0.655514	0.135381	0.212295	0.023016	0.876131	0.619583	0.190545	0.820463	0.149124	0.173323	0.639892	0.640372	0.362853	0.244087	0.53072	0.320216	0.645255	0.139061	0.234505	0.197245	0.595739	0.25247	0.505258	1.00531	0.941381	0.181358	0.271743	0.589879	0.950086	0.607022	0.117053	0.204212	0.153399	0.26838	1.45538	1.85336	0.953481	0.780345	1.71063	0.932953	0.382284	0.921	0.18255	0.750387	1.30925	1.28463	0.262778	0.883846	0.48462	0.299128	0.0	0.207222	0.07398	0.421421	0.0	1.17636	0.935302	0.252806	0.452423	0.327209	0.353614	0.293867	0.870063	0.382547	0.041647	0.170449	0.083252	0.369751	0.0	0.320981	0.838641	2.81664	1.28441	1.88049	0.862237	0.359074	1.12451	1.1684	2.41328	0.721328	1.43814	3.03244	0.318241	1.34137	0.333454	0.852708	1.15304	1.94215	0.579773	0.43068	0.150399	0.157884	0.264184	0.335854	0.618857	0.347847	0.468687	0.638289	0.597728	0.251903	0.346622	0.365457	0.13629	0.422637	0.186967	0.141525	0.523802	0.46323	0.142689	0.297853	0.071067	0.529467	0.224689	0.203566	0.377641	0.499838	0.134038	0.267091	0.18669	0.320288	0.452462	0.368374	0.221393	0.685858	0.322167	0.383202	0.142333	0.827245	1.27878	0.022528	0.27923	0.42005	0.078838	0.081839	0.166527	0.156411	0.308885	0.698793	0.303715	0.529521	0.361081	0.689786	0.390184	0.449725	0.570995	0.370157	0.61237	0.552861	0.488629	0.073993	0.095854	0.0	0.012375	0.049656	0.012745	0.1257	0.068041	0.044678	0.058264	0.023525	0.013581	0.101717	0.0	0.085992	0.023374	0.128054	0.035415	0.062222	0.041714	0.0	0.045744	0.073455	0.03379	2.32299	0.437737	3.74157	0.057523	0.518763	2.70297	0.451025	1.77963	0.920054	1.07293	0.515407	0.399785	0.778268	0.355075	0.562681	0.379897	0.377904	0.579919	0.314575	0.680644	0.592631	0.246433	0.22901	0.495627	0.530453	0.07713	0.769384	0.232672	0.379919	0.137446	0.310309	0.376025	0.346497	0.092939	0.316348	0.374705	0.811881	0.304455	0.404167	0.33907	0.449919	0.509594	0.255055	0.160036	0.094577	0.274477	0.318958	0.214708	0.217814	0.373159	0.174674	0.305037	0.989511	0.447071	1.88998	1.65965	0.423424	1.22967	1.11312	4.18078	0.634298	1.72472	2.04821	2.18432	0.182496	0.800486	0.83559	0.54582	1.52848	0.530093	2.02114	0.810863	0.652117	1.6271	0.720002	0.667741	0.295822	0.447938	0.604195	0.057437	0.531333	0.288055	0.687709	0.647202	0.228721	0.817491	0.416522	0.817013	0.46752	0.843171	0.793441	0.762516	0.252771	0.892384	0.91122	0.578274	0.626853	0.612949	0.608924	1.01541	1.23787	0.575681	0.342243	0.356877	0.337897	0.101303	0.487473	0.475211	0.232322	0.782311	0.184969	0.346155	0.296545	0.527801	0.465224	0.258433	0.611854	0.863783	0.583073	0.594341	0.120665	0.421382	0.545646	0.613248	0.336165	0.298191	0.225934	0.275169	0.735405	0.624886	0.418523	0.350493	0.23844	0.807011	0.55152	1.17545	0.099819	0.765395	1.21305	0.184606	0.183058	0.27107	0.645687	0.384072	0.991821	0.38817	0.253944	1.08423	0.582856	0.337361	0.307348	0.707085	0.794637	0.518444	0.897665	0.61178	0.478958	0.192533	0.14465	0.256867	0.559232	0.203851	0.631434	0.321232	0.682806	0.337506	0.530614	0.256435	0.303738	0.514052	0.292626	0.509657	0.060178	1.97337	0.791895	0.535558	0.464522	0.384396	0.771318	0.518891	0.419371	0.228763	0.322472	0.319258	0.153641	0.321576	0.023719	0.389127	0.126621	0.383324	0.132446	0.170429	1.38035	1.03898	0.250808	0.470252	0.992172	0.833029	0.917558	1.26746	1.79348	0.252147	0.872868	0.0	0.781602	1.00623	1.16195	0.755307	0.437037	1.16817	0.295982	1.32754	0.948672	1.21619	0.582679	2.27012	0.150217	0.092713	0.456936	0.470729	0.298113	0.202146	0.353302	0.241684	0.261699	0.132975	0.322558	0.188872	0.171021	0.750664	0.071674	0.437582	0.048102	0.231482	0.214516	0.308785	0.352351	0.312627	0.582099	0.264699	0.357277	0.218834	0.186265	0.118636	0.126605	1.22391	0.874891	0.839378	2.22637	1.36985	0.438507	0.176105	0.368824	0.629353	1.61012	0.461821	0.80462	0.496021	0.911625	0.800367	0.506494	1.38506	0.651862	0.039829	0.024065	0.0	0.0	0.019948	0.0	0.039538	0.0	0.0	0.060761	0.0	0.0	0.0	0.0	0.0	0.033556	0.025036	0.0	0.871716	0.422603	0.148737	0.325949	0.205759	0.161875	0.18204	0.283144	0.173701	0.324632	0.313723	0.277199	0.399138	0.166453	0.264658	0.869563	0.270189	1.01917	0.539818	0.738409	0.824363	2.0803	0.520923	1.81374	0.381743	0.728218	0.354052	0.406689	1.27023	0.704238	0.602718	0.258496	0.266177	0.658084	0.516569	0.638395	0.731701	0.55401	0.033891	0.512029	0.086329	0.307791	0.410301	0.653874	0.742248	0.256076	0.548578	0.21481	0.341378	0.211053	0.034251	0.115539	0.202874	0.15741	0.154316	0.238566	0.418235	0.354762	0.065796	0.424693	0.441211	0.479138	0.363188	0.142429	0.149293	0.115781	0.064428	0.20861	0.318565	0.484316	0.36866	0.0	0.057436	0.242117	0.170862	0.222725	0.117021
18736	ENSMUST00000103528		0.076725	0.0	0.0	0.035649	0.0	0.075918	0.0	0.40859	0.076136	0.0	0.018319	0.0	0.356016	0.720815	0.359138	0.728997	0.0	1.4565	0.349968	0.0	0.909774	0.903686	0.156246	0.0	0.179355	1.20416	0.737702	0.382694	1.55603	0.0	0.164956	0.528368	0.0	0.0	0.084976	0.0	0.0	0.191909	1.99368	0.100847	0.332758	1.22666	0.752426	0.060756	0.826848	0.50333	0.321238	0.190271	0.553237	1.1381	0.315611	0.334164	0.0	0.293962	0.295801	0.0	1.41578	0.109637	0.388639	0.53367	0.0	0.191334	0.169656	0.0	0.361554	0.689302	0.382595	0.0	0.676267	0.651315	0.20334	0.630455	0.0	0.560063	0.0	0.701883	0.363692	0.0	0.0	0.515182	0.925239	0.535168	0.0	0.49548	0.543802	0.951799	1.40428	0.147619	0.0	0.0	0.381655	0.0	0.197301	0.0	0.0	0.077149	1.26391	2.20599	0.240224	0.092115	0.382669	0.099005	0.199175	1.58265	1.60173	0.821765	0.0	0.0	0.163504	0.479288	2.2286	0.0	0.23509	0.0	0.181955	1.69479	0.180371	0.15494	0.640069	0.0	0.094617	0.0	0.253907	0.793764	0.0	0.0	0.268066	0.113321	1.16651	0.093471	0.351362	0.255296	0.0	0.196202	0.0	0.519298	0.0	0.258906	0.0	0.0	0.539924	0.0	0.170774	0.0	0.301015	0.0	1.08793	0.753938	0.273891	0.229748	5.55699	0.525423	0.784966	0.0	4.80213	2.32822	0.231209	0.592793	2.68924	1.19786	0.814779	0.120618	1.34787	0.758979	0.378294	0.0	0.41264	0.0	1.73468	0.358308	7.44882	0.0	1.24406	2.11302	0.593625	1.40419	0.499286	0.0	1.55917	1.74531	0.496905	0.488553	0.0	0.0	0.0	0.0	0.0	0.0	0.0	0.0	0.0	0.0	0.0	0.32615	0.412112	0.0	0.0	0.0	0.0	0.0	0.0	0.0	0.0	0.0	0.0	0.0	0.0	0.0	0.0	0.0	0.0	0.0	0.0	0.0	0.0	0.0	0.0	0.0	0.0	0.0	0.0	0.0	0.0	0.0	0.0	0.0	0.0	0.0	0.0	0.464573	0.150908	1.45462	0.0	0.0	0.0	0.0	0.0	0.0	0.0	0.0	0.0	0.0	0.0	0.0	2.23181	0.0	0.947333	0.0	0.0	1.22483	1.06886	0.100037	0.0	0.308892	0.0	0.0	0.139651	0.0	0.634472	0.0	1.0187	0.0	0.0	0.0	0.0	0.5528	0.254492	0.0	0.0	0.0	0.0	0.0	0.0	0.0	0.0	0.467969	0.0	0.0	0.0	0.0	0.0	0.0	0.199085	0.1836	0.0	0.19136	0.0	0.0	0.0	0.0	0.224817	0.0	0.0	0.0	0.0	0.0	0.0	0.190808	0.0	0.0	0.0	0.0	0.0	0.0	0.0	0.0	0.0	0.0	0.0	0.803701	0.0	0.0	0.0	0.0	0.0	0.0	0.0	0.0	0.764248	0.0	0.0	0.0	0.0	0.696771	0.776223	0.0	0.0	0.0	3.9504	0.0	1.12449	1.38507	0.544831	0.0	0.800531	5.00996	3.16612	0.0	0.819938	0.0	0.414786	0.466483	0.0	1.40853	0.0	0.0	0.827498	0.0	0.51227	0.0	0.0	0.0	0.0	0.0	0.581429	0.0	0.718899	0.0	0.0	0.0	0.0	0.0	0.0	0.222353	0.039328	0.129161	0.053447	0.263391	0.458846	0.304771	0.278334	0.326083	0.030731	0.189009	0.46096	0.188655	0.345693	0.542553	0.177978	0.0	0.624967	0.948178	0.183175	0.30524	0.459682	0.258004	0.540292	0.236864	0.292749	0.0	0.629017	0.856232	1.07906	1.51618	0.541096	0.0	0.266295	1.53902	0.0	0.0	0.183636	0.0	0.805369	0.0	0.0	0.399592	0.0	0.0	0.39791	0.0	0.653059	0.187377	0.0	0.226403	0.483735	0.367261	0.775852	1.19865	1.29855	0.597048	0.0	0.0	0.667351	0.0	0.0	0.0	0.0	0.0	0.0	0.0	0.0	0.0	0.0	0.0	0.0	0.0	0.0	0.0	0.0	0.0	0.0	0.0	0.0	0.0	0.0	0.0	0.0	0.0	0.0	1.07511	0.0	0.0	0.0	0.584585	0.0	0.333573	0.100466	0.213506	0.206138	0.10445	0.0	0.0	0.295268	0.102416	0.092963	0.0	0.203522	0.228434	0.0	0.0	0.289984	0.109964	0.0	0.0	0.0	0.078388	0.0	0.080621	0.0	0.210072	0.0	0.087889	0.0	0.0	0.0	0.0	0.0	0.0	0.0	0.0	0.0	0.267943	0.0	0.253807	0.0	0.0	0.262549	0.0	0.040511	3.00424	1.27611	1.70287	0.507766	0.436585	0.272466	1.22861	2.44828	1.44647	1.42731	2.54191	0.424515	0.818322	1.40886	0.999307	1.03117	0.276502	2.80713	1.50579	0.59209	0.701965	0.703133	0.630819	0.117139	0.0	0.865899	0.748355	0.0	0.672832	0.0	0.449858	0.324878	0.0	1.55302	0.17402	1.10276	0.0	0.0	0.769464	0.0	0.0	0.131395	0.0	0.0	0.642086	0.541737	0.549751	0.178943	0.0	0.962041	0.156267	0.0	0.290304	0.274392	0.0	0.748139	0.157533	0.0	0.781868	0.0	0.0	0.184539	1.05624	0.749462	0.694753	0.14605	0.18732	0.0	0.0	0.189106	0.0	0.563993	0.0	0.684034	0.427641	0.230888	0.386361	0.0	0.190016	0.0	0.096516	0.773409	0.204616	4.04541	0.273882	0.244977	0.639745	0.207089	0.0	0.677364	0.137613	0.215076	0.798931	0.0	12.5226	0.389138	0.0	0.497978	0.269409	2.26677	1.1252	1.13068	0.875634	1.15409	0.0	0.0	0.102514	0.27572	0.0	0.0	0.0	0.0	0.0	0.0	0.292959	0.0	0.119878	0.190636	0.0	0.259837	0.0	0.0	0.438196	0.0	0.0	0.0	0.0	0.0	0.0	0.0	0.0	0.546326	0.201199	0.0	0.0	0.0	0.175865	0.0	0.089569	0.04835	0.0	0.159295	0.0	1.24501	5.12997	5.79587	0.188591	0.182624	0.0	0.211434	1.05584	0.0	3.82755	0.366464	0.418229	2.76731	0.188882	0.281163	2.05997	0.0	4.29263	0.364578	1.68889	0.0	0.0	0.676641	0.80571	0.0	0.0	0.0	0.0	0.399742	0.0	0.0	1.09647	0.0	0.230986	0.905256	0.0	0.0	0.336007	0.262885	0.829728	0.783352	1.54256	0.28361	0.331257	0.103143	0.0	0.0	0.033994	0.0	0.014543	0.0	0.0	0.0	0.0	0.0	0.0	0.95571	0.0	0.166769	1.01234	0.181032	0.0	0.0	0.0	0.0	0.414046	0.0	0.381829	0.0	0.0	0.0	0.0	0.0	0.0	0.0	0.0	0.0	0.0	0.0	0.0	0.0	0.0	0.0	0.0	0.0	0.0	0.0	0.0	0.0	0.0	0.100071	0.551303	0.282769	0.0	0.0	1.20785	0.829485	0.0	0.304056	0.231368	0.0	0.313664	0.0	0.0	0.418543	0.0	0.234645	0.0	2.19934	0.465236	0.393925	0.0	0.0	0.830106	1.39506	0.0	0.0	0.0	0.0	0.0	1.15937	0.0	0.0	0.0	0.0	0.0	0.480965	0.0	0.0	0.0	0.580283	0.0	0.0	0.0	0.0	0.0	0.0	0.115331	0.114297	0.0	0.0	1.89691	1.71321	0.0	0.0	0.509647	0.541466	0.54094	0.674322	0.0	0.0	2.30928	0.537653	0.724988	0.0	0.650817	0.598128	0.619794	1.49566	0.537847	2.27819	0.600586	0.58129
18737	ENSMUSG00000056885	Gm4559	0.0	0.0	0.0	0.0	0.0	0.0	0.0	0.0	0.0	0.0	0.0	0.0	0.0	0.0	0.0	0.0	0.0	0.0	0.0	0.0	0.0	0.0	0.0	0.0	0.0	0.0	0.0	0.0	0.0	0.0	0.0	0.0	0.0	0.0	0.0	0.0	0.0	0.0	0.0	0.0	0.0	0.0	0.0	0.0	0.0	0.0	0.0	0.0	0.0	0.0	0.0	0.0	0.0	0.0	0.0	0.0	0.0	0.0	0.0	0.0	0.0	0.0	0.0	0.0	0.0	0.0	0.0	0.0	0.0	0.0	0.0	0.0	0.0	0.0	0.0	0.0	0.0	0.0	0.0	0.0	0.0	0.0	0.0	0.0	0.0	0.0	0.0	0.0	0.0	0.0	0.0	0.0	0.0	0.0	0.0	0.0	0.0	0.0	0.0	0.0	0.0	0.0	0.0	0.0	0.0	0.0	0.0	0.0	0.0	0.0	0.0	0.0	0.0	0.0	0.0	0.0	0.0	0.0	0.0	0.0	0.0	0.0	0.0	0.0	0.0	0.0	0.0	0.0	0.0	0.0	0.0	0.0	0.0	0.0	0.0	0.0	0.0	0.0	0.0	0.0	0.0	0.0	0.0	0.0	0.0	0.0	0.0	0.0	0.0	0.0	0.0	0.0	0.0	0.0	0.0	0.0	0.0	0.0	0.0	0.0	0.0	0.0	0.0	0.0	0.0	0.0	0.0	0.0	0.0	0.0	0.0	0.0	0.0	0.0	0.0	0.0	0.0	0.0	0.0	0.0	0.0	0.0	0.0	0.0	0.0	0.0	0.0	0.0	0.0	0.0	0.0	0.0	0.0	0.0	0.0	0.0	0.0	0.0	0.0	0.0	0.0	0.0	0.0	0.0	0.0	0.0	0.0	0.0	0.0	0.0	0.0	0.0	0.0	0.0	0.0	0.0	0.0	0.0	0.0	0.0	0.0	0.0	0.0	0.0	0.0	0.0	0.0	0.0	0.0	0.0	0.0	0.0	0.0	0.0	0.0	0.0	0.0	0.0	0.0	0.0	0.0	0.0	0.0	0.0	0.0	0.0	0.0	0.0	0.0	0.0	0.0	0.0	0.0	0.0	0.0	0.0	0.0	0.0	0.0	0.0	0.0	0.0	0.0	0.0	0.0	0.0	0.0	0.0	0.0	0.0	0.0	0.0	0.0	0.0	0.0	0.0	0.0	0.0	0.0	0.0	0.0	0.0	0.0	0.0	0.0	0.0	0.0	0.0	0.0	0.0	0.0	0.0	0.0	0.0	0.0	0.0	0.0	0.0	0.0	0.0	0.0	0.0	0.0	0.0	0.0	0.0	0.0	0.0	0.0	0.0	0.0	0.0	0.0	0.0	0.0	0.0	0.0	0.0	0.0	0.0	0.0	0.0	0.0	0.0	0.0	0.0	0.0	0.0	0.0	0.0	0.0	0.0	0.0	0.0	0.0	0.0	0.0	0.0	0.0	0.0	0.0	0.0	0.0	0.0	0.0	0.0	0.0	0.0	0.0	0.0	0.0	0.0	0.0	0.0	0.0	0.0	0.0	0.0	0.0	0.0	0.0	0.0	0.0	0.0	0.0	0.0	0.0	0.0	0.0	0.0	0.0	0.0	0.0	0.0	0.0	0.0	0.0	0.0	0.0	0.0	0.0	0.0	0.0	0.0	0.0	0.0	0.0	0.0	0.0	0.0	0.0	0.0	0.0	0.0	0.0	0.0	0.0	0.0	0.0	0.0	0.0	0.0	0.0	0.0	0.0	0.0	0.0	0.0	0.0	0.0	0.0	0.0	0.0	0.0	0.0	0.0	0.0	0.0	0.0	0.0	0.0	0.0	0.0	0.0	0.0	0.0	0.0	0.0	0.0	0.0	0.0	0.0	0.0	0.0	0.0	0.0	0.0	0.0	0.0	0.0	0.0	0.0	0.0	0.0	0.0	0.0	0.0	0.0	0.0	0.0	0.0	0.0	0.0	0.0	0.0	0.0	0.0	0.0	0.0	0.0	0.0	0.0	0.0	0.0	0.0	0.0	0.0	0.0	0.0	0.0	0.0	0.0	0.0	0.0	0.0	0.0	0.0	0.0	0.0	0.0	0.0	0.0	0.0	0.0	0.0	0.0	0.0	0.0	0.0	0.0	0.0	0.0	0.0	0.0	0.0	0.0	0.0	0.0	0.0	0.0	0.0	0.0	0.0	0.0	0.0	0.0	0.0	0.0	0.0	0.0	0.0	0.0	0.0	0.0	0.0	0.0	0.0	0.0	0.0	0.0	0.0	0.0	0.0	0.0	0.0	0.0	0.0	0.0	0.0	0.0	0.0	0.0	0.0	0.0	0.0	0.0	0.0	0.0	0.0	0.0	0.0	0.0	0.0	0.0	0.0	0.0	0.0	0.0	0.0	0.0	0.0	0.0	0.0	0.0	0.0	0.0	0.0	0.0	0.0	0.0	0.0	0.0	0.0	0.0	0.0	0.0	0.0	0.0	0.0	0.0	0.0	0.0	0.0	0.0	0.0	0.0	0.0	0.0	0.0	0.0	0.0	0.0	0.0	0.0	0.0	0.0	0.0	0.0	0.0	0.0	0.0	0.0	0.0	0.0	0.0	0.0	0.0	0.0	0.0	0.0	0.0	0.0	0.0	0.0	0.0	0.0	0.0	0.0	0.0	0.0	0.0	0.0	0.0	0.0	0.0	0.0	0.0	0.0	0.0	0.0	0.0	0.0	0.0	0.0	0.0	0.0	0.0	0.0	0.0	0.0	0.0	0.0	0.0	0.0	0.0	0.0	0.0	0.0	0.0	0.0	0.0	0.0	0.0	0.0	0.0	0.0	0.0	0.0	0.0	0.0	0.0	0.0	0.0	0.0	0.0	0.0	0.0	0.0	0.0	0.0	0.0	0.0	0.0	0.0	0.0	0.0	0.0	0.0	0.0	0.0	0.0	0.0	0.0	0.0	0.0	0.0	0.0	0.0	0.0	0.0	0.0	0.0	0.0	0.0	0.0	0.0	0.0	0.0	0.0	0.0	0.0	0.0	0.0	0.0	0.0	0.0	0.0	0.0	0.0	0.0	0.0	0.0	0.0	0.0	0.0	0.0	0.0	0.0	0.0	0.0	0.0	0.0	0.0	0.0	0.0	0.0	0.0	0.0	0.0	0.0	0.0	0.0	0.0	0.0	0.0	0.0	0.0	0.0	0.0	0.0	0.0	0.0	0.0	0.0	0.0	0.0	0.0	0.0	0.0	0.0	0.0	0.0	0.0	0.0	0.0	0.0	0.0	0.0	0.0	0.0	0.0	0.0	0.0	0.0	0.0	0.0	0.0	0.0	0.0	0.0	0.0	0.0	0.0	0.0	0.0	0.0	0.0	0.0	0.0	0.0	0.0	0.0	0.0	0.0	0.0	0.0	0.0	0.0	0.0	0.0	0.0	0.0	0.0	0.0	0.0	0.0	0.0	0.0	0.0	0.0	0.0	0.0	0.0	0.0	0.0	0.0	0.0	0.0	0.0	0.0	0.0	0.0	0.0	0.0	0.0
18738	ENSMUSG00000025862	Stag2	12.5974	10.2097	17.3654	11.1768	11.8589	11.3228	11.1161	12.42	12.4719	12.2255	15.046	12.9326	11.2429	12.3782	13.6735	10.025	10.7685	10.1696	13.1948	10.8598	9.203	13.7498	12.1611	13.0199	12.361	17.0852	15.5088	17.7325	14.3212	11.3419	15.1018	12.6751	11.1184	14.9041	11.5632	12.3298	10.066	14.2755	11.8053	0.792622	13.734	9.79316	12.815	10.2642	11.9544	12.131	12.7843	10.7565	13.5679	14.8195	11.7971	11.7868	12.4454	15.804	12.2302	10.2874	13.3023	4.9934	12.8225	12.0204	11.8394	11.6309	11.7841	13.1071	13.8934	10.1867	13.1692	11.7125	11.8157	13.3132	15.0495	13.0507	6.28777	16.6089	12.1636	15.3763	11.8062	12.5102	11.3682	11.8757	10.8421	11.7968	12.9603	15.3738	13.3713	12.0608	12.4514	7.9159	15.5165	12.8527	10.3396	11.9386	14.7067	12.3172	12.8529	8.81192	11.9961	11.5729	12.4697	16.0459	16.2405	8.09491	14.7067	11.6773	10.5454	11.4745	12.3061	16.6865	13.0038	12.8803	10.7369	13.7993	6.23748	11.452	10.0947	14.7067	14.6119	11.9388	9.19401	12.3617	13.1794	14.9063	10.2296	12.8783	13.5162	11.5663	15.341	16.5605	8.55532	18.7402	9.40815	8.68769	12.1221	9.31143	13.8467	14.6751	13.3578	10.9547	10.2528	19.0084	9.03225	12.0015	12.0706	11.7276	8.84023	10.0802	15.6924	16.6466	11.8165	18.5944	19.0151	10.8276	11.4152	14.8724	14.925	12.024	20.472	18.1131	0.785371	4.80509	13.2358	4.60225	0.469493	16.7965	13.8181	1.29442	11.2618	13.1281	16.9179	7.98722	17.3953	14.5741	14.9027	18.3881	20.6751	27.173	22.9744	20.5962	21.0654	18.946	20.0388	20.1127	7.96748	7.86418	8.40778	6.70273	7.99737	10.7273	9.82276	8.08331	8.56836	7.29164	10.0828	8.5895	9.52732	8.25615	7.09004	9.81811	8.11791	10.0138	6.89048	7.69567	6.81626	8.30554	9.14085	7.9838	1.64052	1.49648	1.10318	1.27615	0.935294	1.33201	1.24131	0.693549	1.31989	0.854009	1.32459	1.32017	1.15964	0.832215	3.1781	1.28892	1.83159	1.22617	10.3613	9.90162	14.2301	8.11958	12.527	11.3238	11.9119	15.5406	13.5494	16.739	10.2021	10.877	11.3758	10.6053	12.0381	8.56386	13.5779	12.1281	13.5112	9.6178	12.8255	11.6781	13.0652	9.63039	15.7206	9.19322	14.2452	11.0574	15.3707	11.4143	11.9751	14.1781	12.5519	19.3298	11.8322	10.7246	10.2335	11.0881	11.8363	13.7422	11.7072	9.97477	14.7875	11.6526	12.7017	12.6421	9.79167	9.52971	14.5448	15.9627	8.52433	10.1567	11.0014	8.88853	8.75226	10.7302	7.246	9.01035	14.2194	8.57707	7.82031	8.80621	7.29182	8.98959	7.80814	8.30376	12.2276	14.0045	7.86231	16.5326	7.44722	11.4014	16.4811	6.3041	7.53643	7.15871	13.9454	12.3496	13.2021	7.17216	7.80198	8.38423	8.05793	7.25698	8.07831	13.7138	10.6851	11.0579	12.6838	12.4186	10.0167	13.9998	14.4945	9.8122	12.0192	10.4107	9.69055	9.64943	9.66149	13.4753	9.76627	8.14766	6.73761	12.2478	14.4749	10.0504	9.43242	7.14343	9.49029	11.9155	13.0216	13.8199	11.7807	8.48728	11.1879	10.5345	8.66182	9.34993	10.5925	11.9589	12.3194	9.43642	11.8944	7.9728	11.7566	10.2247	7.15719	11.9917	11.9051	8.26312	17.0933	9.82508	10.8431	10.987	12.8258	12.0518	10.3574	15.6907	6.32094	13.2329	13.8793	9.64573	11.5085	11.9459	16.1507	14.0024	13.2476	14.8459	9.79812	18.0208	11.4813	14.2503	12.8632	10.4346	12.6148	13.843	14.5527	17.2642	14.8836	11.5307	12.9589	15.1474	15.9404	19.0222	14.5795	10.4783	11.4559	16.4489	11.409	11.663	12.0678	13.7674	13.408	12.8639	14.9263	12.9775	10.9073	14.6869	13.5969	15.6272	13.5404	11.4923	12.99	11.5429	13.1789	14.8361	16.3735	14.2135	16.9362	13.616	10.6223	12.1453	14.3167	13.0423	13.4845	16.0939	11.6733	12.2683	14.1979	0.361467	0.14288	0.102472	0.323884	0.163741	0.215635	0.137414	0.236008	0.422728	0.218287	0.163785	0.150608	0.209459	0.605622	0.260052	0.236369	0.273248	0.205469	0.185803	0.095407	0.439197	0.189575	0.191697	0.157532	6.25436	6.79533	13.5265	9.43079	6.93092	10.689	9.42937	7.5065	19.4582	15.8286	19.7275	15.8934	19.2359	22.2482	19.2948	19.3006	20.3705	17.4102	18.8146	15.7697	16.6229	9.66688	12.653	14.2694	10.5416	11.7288	13.8344	15.2089	12.9426	15.8161	11.8863	11.9517	11.8169	8.72597	15.9957	16.4787	11.7513	9.10043	18.2721	13.2117	17.1828	9.56865	13.7797	14.6944	13.4533	10.9238	12.2595	9.11895	20.2722	17.2324	13.2289	9.32752	23.3713	15.3183	15.2863	19.7122	16.9537	16.2064	15.2615	30.1958	18.5992	12.8921	19.3343	18.5	15.0186	13.8408	16.55	12.5247	19.8495	16.8961	13.9134	16.819	11.9009	16.983	12.3728	14.3087	16.7016	13.5811	14.8608	13.4926	11.53	15.6779	12.4022	14.3235	14.5639	18.3047	17.2106	21.5458	22.288	21.3334	39.285	14.9197	34.352	15.7275	24.7679	17.898	15.8337	19.412	20.7914	16.5272	21.1887	30.5606	18.2395	11.3777	21.4866	10.3185	20.9921	11.8975	15.3895	21.3021	19.3523	11.7393	12.3806	16.7423	16.1383	15.6228	19.161	16.0243	17.4496	17.7062	15.1269	29.9027	12.9052	17.3932	20.5322	14.3545	14.4251	36.6008	16.0587	15.1763	16.6727	15.6733	8.34954	14.9564	13.509	8.52789	13.509	12.474	9.38507	21.3946	13.8574	14.8612	7.17806	12.3918	12.9378	14.9165	12.6359	17.6865	21.5849	12.3374	11.0136	12.9616	10.5743	12.0795	18.988	11.1112	4.36982	8.51541	1.0984	9.01732	15.3289	10.4554	4.72222	5.92174	10.9195	10.0303	6.60125	9.41876	2.23597	7.34091	1.92868	10.5559	6.71779	7.54083	9.16953	7.86067	8.11752	8.26986	8.18579	8.70965	18.1736	17.5112	15.7839	17.7378	17.7615	10.4899	15.0548	13.8905	16.3555	26.0266	16.6707	9.23117	15.1545	11.4366	19.8517	11.5753	13.828	15.2984	14.6413	19.7141	16.68	22.0609	14.0516	0.0	16.9594	12.4739	13.882	18.4103	21.3971	11.048	21.415	16.6497	14.284	11.8747	11.6278	15.4242	2.78522	4.61928	8.32699	11.1834	11.4025	3.96457	9.77189	6.52914	5.97388	7.255	10.0479	10.2923	5.69189	8.46081	9.09982	6.74214	8.3315	19.0611	6.0727	10.8717	8.51378	10.2321	10.0276	7.36442	4.68979	6.89124	4.04051	6.91547	3.42011	13.2792	15.8975	10.5195	10.5407	13.9809	12.0011	11.1904	11.3381	12.5389	15.7471	11.8288	11.7187	8.8948	11.7858	8.67757	13.9913	13.1055	13.0809	1.77982	1.35804	1.36044	0.508573	1.18901	0.542903	1.00327	1.37354	1.58507	1.077	1.01991	1.18208	1.19027	1.33265	0.839639	1.6105	0.667586	1.94621	7.14966	6.84491	3.26581	7.01863	6.19443	7.05624	4.437	6.60489	3.09243	5.35482	7.56087	1.33576	9.85922	9.9518	11.5268	10.391	9.30221	10.1108	9.1915	8.67097	10.3608	8.86393	9.3743	11.6913	11.0809	8.90852	9.62159	9.83496	9.58689	10.2072	8.49272	10.6911	8.01913	9.65278	11.1661	9.69144	13.2647	12.1834	7.25923	9.51114	8.25866	9.75534	11.4855	12.5176	10.1757	12.0976	7.64521	11.4989	15.17	11.7892	14.4385	16.1582	10.6608	12.5561	11.6518	19.6683	21.0545	21.5603	5.46412	16.5778	8.99561	17.4654	14.6963	5.31001	14.533	20.6312	10.4594	16.8288	19.9129	17.2199	14.2245	17.039	20.698	20.3418	16.1172	15.2791	9.44854
18739	ENSMUSG00000070576	Mn1	4.56926	4.08396	4.92077	3.32281	3.45706	3.33057	2.87353	4.65632	5.928	3.08316	3.56526	2.47294	2.0666	2.91926	2.9939	2.27755	2.88368	2.70579	3.44655	2.88708	2.27384	2.64555	2.41831	2.13807	2.24114	3.85646	3.694	4.24325	3.28839	2.33227	4.14059	2.39633	2.13051	2.50821	1.80948	2.56472	3.01601	3.37927	3.87826	0.483858	1.6863	1.48888	2.48191	2.12086	2.52795	3.36327	4.28251	2.84067	4.57669	3.52419	4.08009	3.50477	2.59553	3.71457	3.25629	2.03586	3.45372	1.78439	5.2035	3.24166	2.64685	2.39342	3.68693	2.39304	1.74744	2.31841	3.15601	2.37696	4.02369	2.87252	3.00557	1.92644	2.1982	4.53493	3.06123	3.66132	3.05781	2.23279	2.77927	3.41568	2.01103	2.90566	3.27143	2.94807	2.37977	1.4159	2.91486	2.15655	4.7199	3.54015	2.80959	2.87125	3.27723	2.17485	2.1145	2.45855	3.4632	3.16611	1.92029	2.09636	3.00604	2.51475	2.5482	1.77123	2.79512	2.66802	2.84271	5.21437	2.7488	2.79448	3.09526	3.60191	1.51576	2.92908	3.36893	2.88043	4.43571	3.0792	3.09947	3.30426	2.74872	3.87969	1.83843	3.83996	3.35237	2.74779	5.08544	4.16601	1.83648	5.44604	3.12081	1.88431	2.35011	3.79831	3.62192	3.00047	2.20998	2.17317	0.906418	0.444015	1.20914	4.03705	2.03603	2.34192	2.68959	1.54641	2.40484	3.96714	2.68103	3.63219	4.31374	1.85935	1.80158	1.46085	2.17076	2.76483	3.74197	4.2746	3.87731	5.71161	2.90054	1.73661	2.64707	2.80018	2.18491	4.83207	3.74189	3.0067	3.86025	3.74749	5.61092	2.71933	2.06001	2.69079	3.92457	6.40155	5.99026	5.57516	7.98003	3.99432	3.43123	3.23173	2.02132	1.21839	2.43419	1.82664	1.2679	1.87846	2.90331	1.13123	1.91167	1.43488	1.79146	2.00775	1.54127	2.31993	1.7893	2.12522	2.3398	2.24027	2.29051	0.802064	1.54146	1.60089	1.30655	1.84665	1.72563	1.66591	2.28428	2.18326	2.28807	2.57179	2.08363	2.12926	2.50903	1.43769	1.89156	3.78833	1.35925	1.79134	1.87086	1.97655	3.18548	1.55013	1.88151	3.30102	1.87391	0.714088	0.883707	2.57149	1.55569	1.80736	2.83788	2.32973	1.39589	2.81448	2.59905	2.40813	1.99896	1.82988	2.88579	2.6855	1.78862	5.18768	3.80776	5.68791	4.41321	4.64594	4.97793	3.11731	4.41243	3.29112	4.61716	4.16749	3.58152	4.90715	4.38074	2.90496	3.86599	3.70183	2.35167	3.32107	4.73221	1.59122	1.96455	5.09948	4.24127	3.55018	2.80485	2.8775	2.67363	4.29637	3.71132	5.02093	3.51095	2.97139	4.17129	0.171751	0.161886	0.194053	0.228629	0.208392	0.242684	0.25604	0.203171	0.290732	0.186753	0.236431	0.2565	0.218414	0.443882	0.284494	0.205565	0.194123	0.262597	0.38232	0.31885	0.15239	0.255258	0.137608	0.251777	0.178321	0.285346	0.157613	0.208344	0.296141	0.274875	0.117019	0.214042	2.09258	1.03935	1.36488	2.49213	1.30086	0.969513	1.52764	1.07468	1.51396	1.18369	0.901611	0.910467	1.89143	1.97093	2.41157	1.84999	2.34434	1.73022	1.94616	2.3061	1.51957	2.32853	1.96395	3.19249	3.87374	1.63586	2.14811	2.39431	2.66695	3.53452	1.59624	1.71045	3.57652	2.7871	2.39688	2.38802	1.56088	1.79024	0.962249	1.04499	1.04989	1.22642	2.37495	1.27807	0.844027	2.15388	1.24688	1.13289	0.919492	2.31631	1.75234	1.27941	1.09502	1.39977	1.1848	1.16842	1.07279	1.73578	0.851921	1.15168	1.04883	1.64183	1.45425	0.840143	1.85259	0.839131	2.8505	2.97543	3.76972	2.66641	2.8623	4.02951	4.81301	2.56092	1.56915	3.56116	0.991894	4.52759	3.58378	3.85829	2.54847	2.63536	2.62666	3.24522	2.58354	2.73996	2.38809	3.76964	2.35865	2.62014	3.68444	2.14384	2.55637	3.28929	2.97719	2.78524	3.44233	4.53606	2.56954	2.59889	2.44079	5.31803	2.30491	5.05553	2.44863	2.45363	2.68977	4.33048	3.10389	3.95494	5.10307	2.33421	2.19705	2.35972	0.875898	0.764475	1.09771	0.437904	0.212985	0.905252	0.77643	0.758913	0.530205	1.10393	0.550285	1.21212	0.448964	0.589664	0.791237	0.555659	0.509452	0.47586	0.720443	0.600436	0.79273	0.811788	0.656374	0.496079	2.01435	2.4613	3.033	3.46494	2.38603	3.66417	1.84761	2.47918	4.00116	1.6358	4.18761	2.251	2.36138	2.63173	2.54738	3.80271	2.20379	2.52447	2.67757	2.4179	3.96322	1.51663	1.24257	2.32507	1.84177	1.96053	2.69205	2.57872	3.51016	3.00204	2.16985	2.68656	4.11181	3.00109	6.18422	6.55686	4.4426	2.07008	4.16761	2.96106	3.66693	1.8347	3.29211	4.09484	3.47895	4.78776	3.1786	2.86557	3.74298	7.60065	6.20139	2.11372	1.46391	1.90996	1.16726	1.52039	3.36607	1.69087	1.39725	1.65071	1.7617	0.943286	1.94876	1.7216	2.04563	1.89263	2.97486	1.07259	1.31184	3.60455	1.48556	2.69979	2.31322	3.53461	1.07542	2.08543	2.46227	0.548535	1.69995	2.23085	1.2372	0.483094	3.77204	2.36011	0.506795	3.58617	1.91051	1.41823	1.4548	2.02646	0.772268	1.00046	1.29082	2.27006	1.16877	1.41493	0.98824	2.029	1.8364	1.63087	1.7766	0.921318	2.12217	1.66135	1.82235	1.08924	1.58228	1.63485	2.41573	2.41547	3.03561	1.41337	1.96119	2.76975	2.09309	2.01645	2.23114	3.02174	3.0265	1.95521	1.62201	2.68224	2.61606	2.98595	2.14447	2.72639	0.911565	3.75098	1.8248	1.6224	2.53953	0.714034	1.63108	0.535235	0.94808	2.98238	1.87532	0.874311	1.61208	0.622736	1.9212	0.694979	1.78936	0.741024	0.948328	1.15288	2.69169	0.541067	0.424985	1.36688	2.86338	0.719454	0.522481	1.94483	0.557423	1.90492	1.05104	1.13623	1.24306	1.22664	2.92213	1.23018	1.43516	2.22506	1.23476	1.00411	1.11685	1.02419	1.37355	1.61988	1.40005	0.74545	1.31693	1.59467	1.18845	1.44173	1.00967	1.03319	1.27586	1.42417	0.904212	0.732323	0.661603	0.558687	0.584186	0.725028	0.596715	0.750721	0.653823	0.670618	0.462366	0.686764	4.61121	5.66298	6.66857	5.52551	6.72806	5.20274	4.81405	8.72789	6.5892	8.43127	4.58023	0.0	8.86571	6.46387	4.06865	5.58851	3.8221	4.88169	6.70154	4.17702	5.72893	4.66429	5.00152	7.39992	0.01614	0.423898	0.35041	1.27204	0.216271	0.379056	0.442268	0.6657	0.737672	0.198801	1.94624	0.344625	0.042016	0.41517	0.221528	0.281484	0.575649	0.27716	0.24734	0.241536	0.713336	0.471905	0.314973	1.01422	0.733748	1.16386	0.664935	0.868058	0.328578	1.57866	1.23849	0.750477	0.631703	0.944093	1.81908	1.07515	1.15599	1.85844	1.40966	0.558727	1.33892	0.635841	1.16056	0.748665	1.32862	0.966124	1.16415	2.90319	1.97065	1.99689	0.777697	1.59019	0.505669	2.12749	2.39818	2.04628	2.46937	2.3359	1.52826	1.58237	2.28746	0.899742	3.68269	1.20848	2.59258	0.312707	0.763396	0.469427	0.757273	0.874916	0.34459	0.695612	0.827385	0.421815	0.384029	0.507345	0.371878	5.97195	2.85134	5.7583	3.64488	3.28373	3.418	2.95063	4.01756	3.81952	2.30746	3.62025	3.14291	3.81278	3.78596	5.11345	2.86505	3.15463	2.58864	2.23333	2.21804	6.76678	2.83917	3.73218	3.70095	3.78527	4.04341	2.61333	5.48815	4.05747	3.00815	2.10581	4.26729	3.29919	2.52315	1.92271	0.239787	0.370994	0.30136	0.479481	0.367072	0.278141	1.18274	1.06527	1.77578	3.01918	3.1038	0.901378	1.97658	0.555048	2.51858	1.40366	0.552536	1.80687	1.22005	0.683832	3.88778	0.668485	1.74145	1.08692	1.38034	1.83642	1.34783	1.35335	1.63566	1.91246
18740	ENSMUSG00000028012	Rrh	0.0	0.0	0.0	0.0	0.0	0.0	0.0	0.0	0.01187	0.0	0.0	0.0	0.0	0.0	0.0	0.0	0.0	0.0	0.026396	0.0	0.0	0.0	0.01579	0.094106	0.0	0.029353	0.0	0.0	0.0	0.0	0.0	0.026245	0.0	0.0	0.0	0.025821	0.055811	0.0	0.0	0.0	0.0	0.0	0.0	0.0	0.0	0.0	0.0	0.0	0.0	0.0	0.0	0.0	0.0	0.0	0.0	0.0	0.0	0.0	0.0	0.027034	0.0	0.0	0.0	0.0	0.0	0.0	0.0	0.0	0.0	0.0	0.0	0.0	0.0	0.0	0.0	0.0	0.0	0.050679	0.0	0.0	0.0	0.0	0.028805	0.0	0.0	0.0	0.026952	0.0	0.0	0.0	0.0	0.0	0.0	0.0	0.0	0.0	0.0	0.0	0.0	0.0	0.0	0.0	0.0	0.0	0.0	0.0	0.0	0.0	0.0	0.0	0.026773	0.0	0.0	0.0	0.0	0.0	0.0	0.0	0.0	0.0	0.0	0.0	0.0	0.015038	0.0	0.0	0.0	0.0	0.0	0.0	0.0	0.0	0.0	0.0	0.0	0.0	0.01295	0.0	0.0	0.0	0.0	0.0	0.0	0.0	0.044763	0.0	0.0	0.0	0.0	0.0	0.0	0.0	0.0	0.037336	0.0	0.0	0.0	0.0	0.0	0.0	0.0	0.0	0.04737	0.0	0.0	0.0	0.0	0.0	0.0	0.0	0.037352	0.0	0.0	0.0	0.0	0.0	0.0	0.0	0.0	0.0	0.035845	0.0	0.0	0.0	0.0	0.0	0.0	0.0	0.0	0.0	0.0	0.0	0.0	0.0	0.0	0.0	0.0	0.0	0.0	0.0	0.0	0.0	0.0	0.0	0.0	0.0	0.0	0.0	0.0	0.0	0.0	0.0	0.0	0.0	0.0	0.0	0.0	0.0	0.0	0.0	0.0	0.0	0.0	0.0	0.0	0.0	0.0	0.0	0.0	0.0	0.0	0.0	0.0	0.0	0.0	0.0	0.0	0.0	0.0	0.0	0.0	0.0	0.0	0.0	0.0	0.0	0.0	0.024661	0.0	0.0	0.0	0.0	0.0	0.0	0.0	0.0	0.021168	0.034947	0.0	0.0	0.0	0.0	0.0	0.0	0.0	0.0	0.0	0.0	0.0	0.0	0.0	0.0	0.0	0.0	0.0	0.0	0.0	0.0	0.0	0.0	0.0	0.0	0.0	0.0	0.0	0.0	0.0	0.0	0.0	0.0	0.0	0.0	0.0	0.0	0.0	0.0	0.0	0.0	0.0	0.0	0.0	0.0	0.0	0.0	0.0	0.0	0.0	0.0	0.0	0.0	0.0	0.0	0.0	0.0	0.0	0.0	0.0	0.0	0.0	0.073169	0.0	0.0	0.0	0.0	0.0	0.0	0.0	0.0	0.0	0.0	0.0	0.0	0.0	0.0	0.0	0.0	0.0	0.0	0.0	0.0	0.0	0.0	0.0	0.0	0.0	0.0	0.0	0.0	0.0	0.0	0.0	0.0	0.0	0.0	0.0	0.0	0.0	0.0	0.0	0.0	0.0	0.0	0.0	0.0	0.0	0.0	0.0	0.006907	0.0	0.0	0.0	0.0	0.0	0.009053	0.0	0.0	0.0	0.0	0.0	0.0	0.0	0.0	0.0	0.0	0.0	0.0	0.0	0.0	0.0	0.0	0.0	0.0	0.0	0.0	0.0	0.0	0.0	0.0	0.0	0.0	0.0	0.0	0.0	0.0	0.0	0.0	0.0	0.0	0.0	0.0	0.0	0.0	0.035036	0.0	0.0	0.0	0.038011	0.0	0.0	0.0	0.0	0.0	0.0	0.0	0.0	0.0	0.0	0.0	0.0	0.0	0.0	0.0	0.0	0.0	0.0	0.0	0.0	0.0	0.0	0.0	0.0	0.0	0.120077	0.0	0.0	0.0	0.0	0.0	0.0	0.0	0.0	0.0	0.0	0.0	0.0	0.0	0.0	0.0	0.0	0.0	0.0	0.0	0.0	0.0	0.0	0.0	0.0	0.0	0.0	0.0	0.0	0.0	0.0	0.0	0.0	0.0	0.0	0.0	0.0	0.0	0.0	0.038488	0.0	0.0	0.0	0.0	0.0	0.0	0.0	0.0	0.0	0.0	0.0	0.0	0.0	0.019687	0.0	0.0	0.0	0.011423	0.0	0.0	0.0	0.0	0.014116	0.0	0.0	0.0	0.0	0.0	0.0	0.0	0.0	0.0	0.0	0.0	0.0	0.0	0.0	0.0	0.0	0.0	0.0	0.0	0.0	0.0	0.0	0.0	0.0	0.0	0.024584	0.0	0.028265	0.0	0.0	0.0	0.0	0.0	0.018605	0.0	0.0	0.0	0.0	0.0	0.0	0.021242	0.0	0.0	0.0	0.0	0.0	0.0	0.0	0.0	0.0	0.0	0.0	0.0	0.0	0.0	0.0	0.011249	0.048286	0.0	0.0	0.0	0.0	0.0	0.0	0.0	0.0	0.0	0.0	0.0	0.0	0.0	0.0	0.019054	0.0	0.0	0.0	0.0	0.0	0.0	0.0	0.0	0.058441	0.04649	0.0	0.0	0.03222	0.0	0.0	0.0	0.0	0.0	0.0	0.0	0.0	0.109816	0.0	0.0	0.0	0.0	0.0	0.0	0.0	0.0	0.0	0.0	0.0	0.0	0.0	0.0	0.0	0.0	0.0	0.0	0.0	0.0	0.0	0.0	0.0	0.0	0.0	0.0	0.0	0.0	0.0	0.0	0.029113	0.0	0.0	0.0	0.0	0.0	0.0	0.0	0.028058	0.0	0.0	0.0	0.026986	0.031853	0.0	0.0	0.055498	0.0	0.0	0.0	0.0	0.0	0.0	0.0	0.0	0.0	0.012625	0.0	0.0	0.0	0.0	0.0	0.022942	0.0	0.0	0.0	0.0	0.0	0.0	0.0	0.0	0.0	0.0	0.0	0.0	0.0	0.0	0.0	0.0	0.0	0.0	0.0	0.0	0.0	0.0	0.0	0.0	0.0	0.0	0.0	0.0	0.0	0.0	0.0	0.0	0.0	0.0	0.0	0.0	0.0	0.0	0.0	0.0	0.0	0.0	0.0	0.0	0.0	0.0	0.0	0.0	0.0	0.0	0.0	0.0	0.0	0.0	0.0	0.0	0.0	0.0	0.0	0.0	0.0	0.0	0.0	0.0	0.0	0.0	0.0	0.0	0.0	0.0	0.0	0.0	0.0	0.0	0.0	0.0	0.0	0.0	0.0	0.0	0.0	0.0	0.0	0.0	0.0	0.0	0.0	0.0	0.0	0.0	0.0	0.0	0.0	0.0	0.0	0.0	0.0	0.0	0.0	0.0	0.0	0.0	0.0	0.0	0.0	0.0	0.0	0.0	0.0	0.0	0.0	0.0	0.0	0.0	0.0	0.0	0.0	0.0	0.0	0.0	0.0	0.0	0.0	0.0	0.0	0.0	0.0	0.0	0.0	0.0	0.0	0.0	0.0	0.0	0.0	0.0	0.0	0.0	0.0	0.0	0.0	0.0
18741	ENSMUSG00000082155	Gm7164	0.0	0.0	0.0	0.0	0.0	0.0	0.0	0.0	0.0	0.0	0.0	0.0	0.0	0.0	0.0	0.0	0.0	0.0	0.0	0.0	0.0	0.0	0.0	0.0	0.0	0.0	0.0	0.0	0.0	0.0	0.0	0.0	0.0	0.0	0.0	0.0	0.0	0.0	0.0	0.0	0.0	0.0	0.0	0.0	0.0	0.0	0.0	0.0	0.0	0.06322	0.0	0.0	0.0	0.0	0.0	0.0	0.0	0.0	0.0	0.0	0.0	0.0	0.0	0.0	0.0	0.0	0.0	0.0	0.0	0.0	0.0	0.0	0.0	0.0	0.0	0.0	0.0	0.0	0.0	0.0	0.0	0.0	0.0	0.0	0.0	0.0	0.0	0.0	0.0	0.0	0.0	0.0	0.0	0.0	0.0	0.0	0.0	0.0	0.0	0.0	0.0	0.0	0.0	0.0	0.0	0.0	0.0	0.0	0.0	0.0	0.0	0.0	0.0	0.0	0.0	0.0	0.0	0.0	0.0	0.0	0.0	0.0	0.0	0.0	0.0	0.0	0.0	0.0	0.0	0.0	0.0	0.0	0.0	0.0	0.0	0.0	0.0	0.0	0.0	0.0	0.0	0.0	0.0	0.0	0.0	0.0	0.0	0.0	0.0	0.0	0.0	0.0	0.0	0.0	0.0	0.0	0.0	0.0	0.0	0.0	0.0	0.0	0.0	0.0	0.0	0.0	0.0	0.0	0.0	0.0	0.0	0.0	0.0	0.0	0.0	0.0	0.0	0.0	0.0	0.0	0.0	0.0	0.0	0.0	0.0	0.0	0.0	0.0	0.150104	0.0	0.0	0.0	0.228288	0.0	0.0	0.0	0.0	0.0	0.0	0.0	0.095993	0.0	0.0	0.0	0.0	0.0	0.0	0.0	0.0	0.0	0.0	0.0	0.0	0.0	0.0	0.0	0.0	0.0	0.0	0.0	0.0	0.0	0.0	0.0	0.0	0.0	0.0	0.0	0.0	0.0	0.0	0.0	0.0	0.0	0.0	0.0	0.0	0.0	0.0	0.0	0.0	0.0	0.0	0.0	0.0	0.0	0.0	0.0	0.0	0.0	0.0	0.0	0.0	0.0	0.0	0.0	0.0	0.0	0.0	0.0	0.0	0.0	0.0	0.0	0.0	0.0	0.0	0.0	0.0	0.0	0.0	0.0	0.0	0.0	0.0	0.0	0.0	0.0	0.0	0.0	0.0	0.0	0.0	0.0	0.0	0.0	0.0	0.0	0.0	0.0	0.0	0.0	0.0	0.0	0.0	0.0	0.0	0.0	0.0	0.0	0.0	0.0	0.0	0.0	0.0	0.0	0.0	0.0	0.00605	0.0	0.0	0.0	0.0	0.0	0.0	0.0	0.0	0.0	0.0	0.0	0.0	0.0	0.0	0.0	0.0	0.0	0.0	0.0	0.0	0.0	0.0	0.0	0.0	0.0	0.0	0.0	0.0	0.0	0.0	0.0	0.0	0.0	0.0	0.0	0.0	0.0	0.0	0.0	0.0	0.0	0.0	0.0	0.0	0.0	0.0	0.0	0.0	0.0	0.0	0.0	0.0	0.0	0.0	0.0	0.0	0.0	0.0	0.0	0.0	0.0	0.0	0.0	0.0	0.0	0.0	0.0	0.0	0.0	0.0	0.0	0.0	0.0	0.0	0.0	0.0	0.0	0.0	0.0	0.0	0.0	0.0	0.0	0.0	0.0	0.0	0.0	0.0	0.0	0.0	0.0	0.0	0.0	0.0	0.0	0.0	0.0	0.0	0.0	0.0	0.0	0.0	0.0	0.0	0.0	0.0	0.0	0.0	0.0	0.0	0.0	0.0	0.0	0.0	0.0	0.0	0.0	0.0	0.0	0.0	0.0	0.0	0.0	0.0	0.0	0.0	0.0	0.0	0.0	0.0	0.0	0.0	0.0	0.0	0.0	0.0	0.0	0.0	0.0	0.0	0.0	0.0	0.0	0.0	0.0	0.0	0.0	0.0	0.0	0.0	0.0	0.0	0.0	0.0	0.0	0.0	0.0	0.0	0.0	0.0	0.0	0.0	0.0	0.0	0.0	0.0	0.0	0.0	0.0	0.0	0.0	0.0	0.0	0.0	0.0	0.0	0.0	0.0	0.0	0.0	0.0	0.0	0.0	0.0	0.0	0.0	0.0	0.0	0.0	0.0	0.0	0.0	0.0	0.0	0.0	0.0	0.0	0.0	0.0	0.0	0.0	0.0	0.0	0.0	0.0	0.0	0.0	0.0	0.0	0.0	0.0	0.0	0.0	0.0	0.0	0.0	0.0	0.0	0.0	0.0	0.0	0.0	0.0	0.0	0.0	0.0	0.0	0.0	0.0	0.0	0.0	0.0	0.0	0.0	0.0	0.0	0.0	0.0	0.0	0.0	0.0	0.0	0.0	0.0	0.0	0.0	0.0	0.0	0.0	0.0	0.0	0.0	0.0	0.0	0.0	0.0	0.0	0.0	0.0	0.0	0.0	0.0	0.0	0.0	0.0	0.0	0.0	0.0	0.0	0.0	0.0	0.0	0.0	0.0	0.0	0.0	0.0	0.0	0.0	0.0	0.0	0.0	0.0	0.0	0.0	0.0	0.0	0.0	0.0	0.0	0.0	0.0	0.0	0.0	0.0	0.0	0.0	0.0	0.0	0.0	0.0	0.0	0.0	0.0	0.0	0.0	0.0	0.0	0.0	0.0	0.0	0.0	0.0	0.0	0.0	0.0	0.0	0.0	0.0	0.0	0.0	0.0	0.0	0.0	0.0	0.0	0.0	0.0	0.0	0.0	0.0	0.0	0.0	0.0	0.0	0.0	0.0	0.0	0.0	0.0	0.0	0.0	0.0	0.0	0.0	0.0	0.0	0.0	0.0	0.0	0.0	0.0	0.0	0.0	0.0	0.0	0.0	0.0	0.0	0.0	0.0	0.0	0.0	0.0	0.0	0.0	0.0	0.0	0.0	0.0	0.0	0.0	0.0	0.0	0.0	0.0	0.0	0.018198	0.0	0.0	0.0	0.0	0.0	0.0	0.0	0.0	0.0	0.0	0.0	0.0	0.0	0.0	0.0	0.0	0.0	0.0	0.0	0.0	0.0	0.0	0.0	0.0	0.0	0.0	0.0	0.0	0.0	0.0	0.0	0.0	0.0	0.0	0.0	0.0	0.0	0.0	0.0	0.0	0.0	0.0	0.0	0.0	0.0	0.0	0.0	0.0	0.0	0.0	0.0	0.0	0.0	0.0	0.0	0.0	0.0	0.0	0.0	0.0	0.0	0.0	0.0	0.0	0.0	0.0	0.0	0.0	0.0	0.0	0.0	0.0	0.0	0.0	0.0	0.0	0.0	0.0	0.0	0.0	0.0	0.0	0.0	0.0	0.0	0.0	0.0	0.0	0.0	0.0	0.0	0.0	0.0	0.0	0.0	0.0	0.0	0.0	0.0	0.0	0.0	0.0	0.0	0.0	0.0	0.0	0.0	0.0	0.0	0.0	0.0	0.0	0.0	0.0	0.0	0.0	0.0	0.0
18742	ENSMUSG00000095130	Ighv1-39	0.134024	0.0	0.0	0.060236	0.113926	0.0	0.0	0.234759	0.128655	0.0	0.0	0.0	0.163519	0.323175	0.0	0.174676	0.134998	0.41278	0.0	0.67512	0.173367	0.0	0.136935	0.142417	0.0	0.70023	0.164955	0.501924	0.0	0.0	0.151564	0.0	0.0	0.0	0.0	0.306699	0.0	0.344852	0.745154	0.0	0.0	0.219191	0.668526	0.0	0.460105	0.14106	0.0	0.170324	0.164466	0.287851	0.0	0.140949	0.17128	0.544462	0.399439	0.0	0.426704	0.0	0.0	0.0	0.168695	0.166126	0.467536	0.136192	0.0	0.316186	0.163871	0.0	0.0	0.288261	0.191716	0.288922	0.294431	0.335553	0.0	0.325359	0.798137	0.0	0.837025	0.0	0.118441	0.16065	0.517638	0.0	0.163232	0.55669	0.212038	0.132597	0.153052	0.0	0.0	0.0	0.085636	0.0	0.0	0.285123	0.081363	0.60657	0.067638	0.0	0.25312	0.347561	0.0	1.21302	0.242025	0.446518	0.0	0.090331	0.0	0.085475	0.222889	0.0	0.354283	0.171929	0.165307	0.355917	0.0	0.217413	0.0	0.0	0.17384	0.165329	0.0	0.259056	0.075495	0.090634	0.0	0.102749	0.085134	0.162083	0.161407	0.0	0.0	0.0	0.0	0.0	0.140647	0.242539	0.0	0.0	0.0	0.0	0.0	0.0	0.0	0.253416	0.251778	0.249666	0.253427	0.0	0.0	0.259621	0.0	0.0	0.210755	0.517599	0.0	0.0	0.655954	0.0	0.0	0.0	0.31088	0.704766	0.348429	0.435773	0.379848	0.0	0.0	0.990617	1.97123	0.0	1.68093	1.47094	0.0	1.58107	0.0	0.6932	1.41816	0.230809	0.0	0.239966	0.0	0.0	0.0	0.0	0.0	0.0	0.0	0.0	0.0	0.302151	0.0	0.0	0.0	0.0	0.0	0.0	0.0	0.0	0.0	0.0	0.0	0.0	0.0	0.0	0.0	0.0	0.0	0.0	0.0	0.0	0.0	0.0	0.0	0.0	0.0	0.0	0.0	0.0	0.0	0.0	0.0	0.0	0.0	0.0	0.545323	0.0	1.03451	0.0	0.0	0.0	0.538265	0.0	0.0	0.0	0.0	0.0	0.0	0.0	0.0	0.0	0.0	0.133091	0.0	0.0	2.5307	0.0	0.0	0.0	0.0	0.0	0.0	0.30702	0.0	0.153357	0.139651	0.0	0.19578	0.14955	0.0	0.0	0.0	0.0	0.0	0.536637	0.0	0.0	0.0	0.488033	0.461974	0.470057	0.0	0.0	0.0	0.0	0.0	0.0	0.0	0.0	0.483604	0.0	0.339035	0.0	0.0	0.0	0.335024	0.196984	0.0	0.0	0.323548	0.0	0.0	0.0	0.0	0.0	0.0	0.0	0.0	0.18177	0.0	0.169418	0.0	0.446148	0.0	0.0	0.0	0.0	0.0	0.684339	0.0	0.556377	1.48056	0.0	0.0	1.14785	0.0	0.0	0.650746	0.0	0.660006	0.0	0.0	0.0	0.70329	0.0	0.0	0.0	2.68627	0.0	1.5293	0.626578	1.98918	0.554831	2.18478	0.0	0.0	0.0	0.0	0.0	0.0	0.0	0.666886	0.63719	0.0	0.0	0.0	0.0	0.0	0.0	0.0	0.0	0.0	0.0	0.0	0.0	0.0	0.0	0.0	0.0	0.0	0.585034	0.0	0.118299	0.064104	0.042734	0.088213	0.14522	0.338965	0.198543	0.127756	0.085541	0.032905	0.133203	0.216335	0.516587	0.631863	0.0	0.0	0.0	0.0	0.0	0.1673	0.139393	0.0	0.0	0.491852	0.216471	0.26686	0.0	0.0	0.130659	0.0	0.770751	0.371114	0.162974	0.0	0.0	0.16862	0.0	0.0	0.0	0.182919	0.0	0.0	0.182364	0.207465	0.0	0.12144	0.0	0.0	0.0	0.0	0.0	0.0	0.0	0.0	0.656442	0.0	0.0	0.0	0.199471	0.0	0.0	0.0	0.0	0.0	0.0	0.0	0.0	0.0	0.0	0.0	0.0	0.0	0.0	0.0	0.0	0.0	0.0	0.0	0.0	0.0	0.0	0.0	0.0	0.0	0.735286	0.0	0.747798	0.0	0.0	0.0	0.0	0.0	0.0	0.211971	0.0	0.0	0.147379	0.0	0.0	0.0	0.143108	0.0	0.0	0.0	0.0	0.0	0.0	0.244538	0.0	0.165782	0.470023	0.0	0.127481	0.0	0.066463	0.113946	0.0	0.086141	0.13992	0.0	0.0	0.072161	0.111285	0.11214	0.0	0.0	0.0	0.409636	0.527788	0.0	0.10551	0.071066	0.209344	0.0	0.066847	0.199648	0.732742	0.143446	0.239657	0.466675	0.714798	0.083208	0.0	0.436229	1.0895	0.617929	0.852363	0.780323	0.315455	0.556157	1.61467	0.30164	0.168609	1.74403	0.064489	1.27338	0.464231	0.262067	0.800937	0.427812	0.0	0.0	0.0	0.0	0.0	0.0	0.0	0.0	0.0	0.159634	0.0	0.954027	0.0	0.138058	0.565321	0.306438	0.0	0.0	0.148313	0.121868	0.0	0.154348	0.113639	0.0	0.0	0.0	0.0	0.443453	0.446614	0.0	0.407348	0.0	0.464351	0.0	0.280183	0.0	0.0	0.279901	0.0	0.211103	0.75807	0.383904	0.627881	0.0	0.213001	0.615477	0.099688	0.070137	0.0	0.60303	0.287088	0.201747	0.499222	0.082803	0.146991	0.311926	0.0	0.439316	0.203398	3.11241	0.507073	0.240654	0.0	0.0	0.306283	0.66541	0.250335	0.0	0.0	0.280496	10.2247	0.191135	0.13134	0.0	0.0	0.0	0.46442	0.632402	0.0	0.286337	0.0	0.0	0.0	0.0	0.277456	0.0	0.0	0.201553	0.26337	0.0	0.0	0.0	0.0	0.0	0.0	0.0	0.0	0.0	0.186559	0.449068	0.0	0.0	0.0	0.143227	0.0	0.0	0.05426	0.095107	0.133103	0.0	0.0	0.0	0.0	0.0	0.07808	0.0	0.4989	0.633342	0.0	1.0608	1.63492	0.722946	0.754363	0.362993	0.0	0.630481	0.618597	0.0	0.570589	0.182128	0.0	0.515801	0.377765	0.279438	0.856866	0.752671	1.43204	0.121549	0.0	0.307898	0.0	0.0	0.0	0.0	0.0	0.0	0.891422	0.0	0.0	0.0	0.93363	0.395518	0.0	0.0	0.641359	0.0	0.286105	0.0	0.0	0.0	0.0	0.0	0.0	0.092097	0.022263	0.045916	0.0	0.030655	0.07303	0.0	0.0	0.0	0.0	1.23879	0.0	0.0	0.0	0.284003	0.0	0.0	0.174323	0.15899	0.0	0.0	0.0	0.0	0.0	0.0	0.0	0.0	0.0	0.0	0.0	0.0	0.0	0.0	0.0	0.0	0.0	0.0	0.0	0.0	0.0	0.0	0.0	0.0	0.288156	0.491196	0.0	0.255626	0.0	0.240774	0.0	0.0	0.0	0.0	0.0	0.906639	0.650223	0.0	0.0	0.303268	0.190376	0.0	0.0	0.0	0.0	0.0	0.87165	0.0	0.194423	0.0	0.0	1.32249	0.0	0.0	0.0	0.0	0.0	0.576194	0.0	0.444028	0.0	0.0	0.532645	0.0	0.0	0.0	0.0	0.0	0.459462	0.477196	0.05236	0.0	0.187589	0.0	0.065153	0.0	0.422436	0.432113	0.570003	0.0	0.0	0.0	0.433957	0.0	0.0	0.0	0.0	0.0	0.0	0.546119	0.617316	0.0	1.10832	0.630309	1.58324	0.636915	0.0	2.95751	1.02278	0.49496
18743	ENSMUSG00000030016	Zfp638	6.03132	4.58512	5.6302	5.96533	7.00676	5.50952	5.0709	5.55179	4.81228	5.11734	4.6583	7.39794	5.78773	6.78093	4.51958	5.33969	6.56386	6.23922	4.1773	6.30898	5.81351	6.58591	5.12866	4.56887	4.92505	5.84573	6.92094	5.5585	5.29694	6.21615	4.43494	4.94388	4.29228	6.29862	4.39416	4.79622	6.38877	5.17177	4.16884	0.582274	5.24433	5.24758	7.05847	5.9088	5.14049	4.49392	4.62673	6.44489	4.02117	5.27546	4.23667	4.69967	4.76333	5.42199	4.81802	5.53466	3.7499	1.6324	3.93268	4.86736	4.43145	4.14643	4.28261	4.8915	4.77215	5.14867	4.5568	5.54658	5.0595	4.78988	5.06207	6.18119	3.66177	4.5784	4.64614	5.56038	5.3988	3.90366	5.93063	4.35468	3.97007	6.68672	4.61542	4.5925	4.73495	6.40074	7.60377	4.28445	5.27341	7.72692	6.37124	5.39027	5.62469	3.96231	6.51891	4.50106	3.68046	4.40531	5.24546	4.52855	5.63823	4.14806	6.43484	5.65235	5.38433	6.46274	3.93097	5.20804	4.94541	5.18087	3.59242	6.21027	2.5954	5.36348	4.94529	5.36777	5.7949	3.71905	3.8344	5.07808	5.42799	5.81937	4.86589	7.94244	4.43515	6.83633	5.88894	5.72484	4.58779	6.64617	3.88323	4.78287	6.14933	3.96768	5.95595	6.46734	5.09657	6.74979	5.74671	10.7951	5.57077	5.02596	5.46714	5.23639	6.0444	4.71554	9.23093	5.86953	5.23328	8.95362	5.16778	5.76807	4.9612	3.85653	6.88457	6.20574	5.54085	6.18564	0.376257	2.4189	5.27084	1.46592	0.155292	7.11765	5.68066	0.312108	6.39327	5.55323	6.55842	4.14237	8.20983	8.76468	9.9262	8.15873	12.2573	9.0413	10.556	8.07486	7.659	9.67294	8.7044	8.69101	4.47587	4.39797	5.58045	4.35753	4.21097	4.84182	4.90738	4.59384	5.06534	6.28136	4.32291	4.33838	5.07149	3.70244	4.4974	5.04956	3.84744	4.33692	4.39924	3.75933	5.56786	4.86725	4.22566	6.49161	1.33475	2.04868	1.69824	2.97373	1.58403	1.6401	1.89846	0.916158	2.36867	0.774632	1.04262	1.91325	2.0475	1.33935	1.90213	1.4835	1.61091	2.42811	5.69434	4.39106	5.04798	5.58501	6.48162	4.16832	6.13313	5.60255	5.03461	6.33486	6.20144	5.31857	4.16395	6.1161	6.32371	6.09092	4.50462	5.16904	6.95914	3.84591	4.65887	4.87792	4.46909	3.91632	4.81138	4.51432	5.73016	5.82155	5.26747	4.54444	5.72045	5.09327	4.26983	5.93544	4.08315	4.3243	4.45723	5.09252	5.12219	5.04279	3.88302	4.9228	5.96485	4.31258	4.88723	6.19013	6.52961	4.42341	4.61633	5.80286	5.10677	3.98057	4.06682	9.64598	9.67878	10.1614	7.99932	6.97483	8.0853	7.36644	8.95268	8.67398	8.5465	7.53933	7.82913	6.64142	6.68929	8.90871	8.25151	7.20659	9.22431	7.30065	7.90485	8.15482	9.61219	8.89162	9.00251	8.33624	9.32548	8.53897	8.81953	7.39697	9.0865	7.65633	9.52323	4.26679	5.13839	3.87193	4.99818	4.83108	4.33081	4.91097	5.1047	3.79998	4.90168	4.48928	4.26361	6.41191	6.36849	5.98328	3.86016	3.87606	5.23328	6.75312	7.66921	5.84975	4.89947	4.63798	5.15521	4.09797	6.48286	7.09528	7.5007	5.48226	5.61432	7.213	4.7203	4.93276	3.75519	5.81485	5.8576	4.33161	4.09666	3.47917	3.52505	4.1351	3.78177	4.59319	4.07071	4.43895	3.93455	4.5919	4.23834	3.61983	4.21932	3.69231	4.89009	3.93205	3.36047	6.5305	6.0933	5.24055	5.57093	5.87094	8.6096	7.07098	5.27584	5.53486	5.55265	6.69306	5.48608	5.79263	4.87445	3.9547	5.9308	6.07103	6.76592	4.99541	7.03095	5.78046	4.00021	6.76138	6.36564	5.48452	4.80952	4.64493	4.79813	6.26238	3.82876	6.55506	6.06581	5.47501	5.12689	6.21083	6.20842	4.10935	5.58193	5.85559	5.54995	6.19957	5.62042	4.08753	4.87392	5.1241	6.47679	5.84865	5.01272	4.82644	5.1847	6.97539	6.02064	5.6624	4.65414	6.52689	4.71119	4.9366	6.00866	4.84076	6.64776	0.055428	0.085242	0.007391	0.06507	0.136196	0.028348	0.044318	0.034281	0.006697	0.019668	0.043144	0.050334	0.045708	0.049701	0.061129	0.024883	0.050348	0.102256	0.097286	0.042107	0.036244	0.023438	0.005331	0.019791	2.86986	2.38737	3.76615	3.02576	2.39268	3.28176	3.25215	3.85969	7.43776	8.06222	6.23023	7.04698	10.0145	8.6943	10.3477	6.48873	7.16189	7.89173	8.00206	6.52359	5.66861	4.16201	4.04987	6.63768	5.98097	4.83626	5.29102	5.40366	6.89124	5.86855	7.39782	5.78733	4.41278	4.97276	4.97945	5.64406	5.44308	5.65303	6.6149	7.18274	7.25995	6.01357	6.01564	7.07301	6.47383	5.85941	6.81326	6.66719	6.71399	5.38878	4.8729	5.81983	9.82391	6.42346	7.37051	11.8405	6.19811	7.85936	7.42244	9.61041	8.99645	6.85247	7.10288	8.52794	7.02106	8.30656	5.3051	6.36666	8.60005	5.56497	6.70264	6.24188	5.57449	6.28438	8.39432	4.10141	7.08626	7.69543	6.10223	5.72512	7.47976	9.79249	5.59448	7.46882	7.64051	9.69491	6.76608	10.0572	9.75114	7.69407	11.5373	4.98376	11.5945	5.60766	9.46902	8.4032	8.07557	9.00558	7.71909	6.88131	9.62581	9.99589	6.58298	4.59098	9.44611	3.9997	6.70905	6.2367	3.57257	8.81896	5.80804	4.24507	5.75975	7.20772	4.81984	4.83943	9.906	8.24688	3.8693	7.15338	7.16976	8.73716	3.30695	4.33731	8.62091	4.46038	2.52652	7.73292	6.23528	5.95446	4.16331	6.12251	5.45019	6.62729	6.73769	6.54331	6.4086	5.26444	5.83074	11.5403	6.87992	7.66502	4.06782	6.71535	5.55426	5.85973	7.07069	10.3469	8.35151	4.45259	6.03394	5.17882	3.52708	5.33042	8.52726	4.8464	2.23687	3.44425	0.809687	3.0892	5.53278	5.55281	2.85559	2.06323	6.88861	5.00834	2.94084	3.50708	1.184	2.79471	0.822136	3.85525	2.71753	3.75434	4.21786	4.22157	4.87691	5.45362	4.17547	4.65191	6.25522	4.47947	4.40405	7.27202	5.28204	4.71713	5.47282	5.68479	5.0808	7.4972	5.89362	5.06981	5.37166	4.74454	6.58567	4.24207	4.51837	7.81089	8.16202	6.17953	8.25598	7.09554	7.90566	0.0	4.99863	4.56448	6.06917	7.22077	6.63381	5.57376	7.13403	7.1386	6.71617	5.3004	6.66692	5.11557	2.12307	3.69676	3.40494	6.19519	4.11129	2.85613	5.11424	4.58041	3.33237	3.24027	5.07864	4.85513	3.40366	4.56328	3.43706	2.17272	4.3507	6.9462	3.88246	5.32388	3.62705	4.23628	4.31639	3.24523	1.9624	3.06	2.12699	2.36858	1.864	5.08808	5.8119	5.79149	7.55851	6.15002	6.67053	5.42201	4.61264	5.01376	7.28243	7.41032	6.8786	6.18879	6.77472	6.98813	5.45712	6.81165	7.73069	1.72681	1.32858	0.881424	0.550396	1.80275	0.249479	2.13699	1.44481	1.48298	2.14806	0.719446	1.94844	1.6783	1.9935	1.04873	1.89952	0.509104	1.27079	4.52585	3.88662	1.41876	4.25298	3.95559	2.66662	1.76799	2.78396	1.74457	2.84739	3.25743	1.32356	3.81461	4.40941	3.94695	4.2516	3.87015	5.85023	4.75364	3.96867	4.20227	3.88386	5.17487	5.09793	4.48946	4.50356	3.99491	4.50179	5.46478	4.84306	4.24261	5.35967	4.62087	4.1452	4.78573	5.45333	5.42345	4.71065	4.37917	3.40355	3.56378	5.05837	5.26991	5.02982	5.77866	4.16671	4.51647	5.74746	3.78438	5.85863	5.80843	4.72961	4.53872	6.52936	3.70852	4.67104	5.95697	4.60301	3.56424	7.01328	3.82944	4.40279	5.46835	3.43929	3.47781	5.44995	3.64693	4.87589	5.20044	5.45597	4.22162	6.42061	4.75841	3.53069	5.42617	2.94741	4.0551
18744	ENSMUSG00000092470	Gm20518	0.044213	0.068861	0.074689	0.098049	0.06596	0.145519	0.083988	0.02935	0.074799	0.0	0.075618	0.0	0.12475	0.237011	0.115026	0.163954	0.218013	0.132785	0.048579	0.131982	0.099907	0.072926	0.063979	0.063265	0.077394	0.027907	0.206076	0.075704	0.04575	0.152986	0.028259	0.118799	0.108587	0.138926	0.060444	0.207556	0.130355	0.047934	0.15983	0.0	0.109678	0.107604	0.099089	0.130543	0.026707	0.115801	0.104466	0.200406	0.116765	0.123384	0.065612	0.081514	0.159819	0.05007	0.09232	0.061944	0.111311	0.059959	0.099365	0.130674	0.101754	0.153354	0.025061	0.045205	0.237328	0.037868	0.280162	0.062881	0.16922	0.063986	0.052533	0.07473	0.125387	0.044156	0.072854	0.060249	0.080374	0.010705	0.208365	0.075762	0.04677	0.092638	0.201261	0.107567	0.197771	0.010289	0.088179	0.098326	0.038401	0.035012	0.036795	0.073042	0.079746	0.052971	0.116094	0.061326	0.013671	0.057588	0.039995	0.061814	0.027158	0.110816	0.042297	0.033378	0.038025	0.033975	0.096953	0.014403	0.121207	0.006401	0.054791	0.065171	0.025776	0.080573	0.028754	0.03305	0.072541	0.056751	0.031356	0.120084	0.040618	0.114675	0.058491	0.080893	0.0	0.03411	0.043341	0.067656	0.092721	0.063804	0.080537	0.066551	0.117355	0.050048	0.096361	0.07754	0.104954	0.106559	0.167391	0.017022	0.184377	0.379798	0.197942	0.354102	0.081053	0.200101	0.04268	0.091633	0.068406	0.032316	0.136188	0.121157	0.168642	0.018519	0.128024	0.084521	0.040384	0.072336	0.068529	0.049058	0.092952	0.096125	0.096546	0.0	0.055876	0.091975	0.07872	0.100153	0.055674	0.080622	0.036982	0.108296	0.08194	0.101544	0.080958	0.061637	0.114784	0.081332	0.040292	0.062576	0.068834	0.039537	0.023437	0.041603	0.033672	0.078094	0.047295	0.032984	0.051393	0.042961	0.10572	0.117073	0.089457	0.022258	0.101234	0.012815	0.081917	0.024396	0.032979	0.025958	0.008388	0.068299	0.056095	0.051614	0.14045	0.0	0.068928	0.0793	0.035566	0.0	0.0	0.029837	0.035039	0.0	0.0	0.033054	0.03952	0.0	0.0	0.080199	0.0	0.0	0.06334	0.133308	0.0	0.057857	0.0	0.070101	0.021032	0.062574	0.040198	0.077148	0.05692	0.022516	0.097005	0.183917	0.015095	0.121867	0.0	0.038639	0.0	0.059481	0.045643	0.186763	0.111566	0.327827	0.142602	0.188295	0.147402	0.091649	0.084533	0.171651	0.145177	0.06175	0.112171	0.092148	0.261983	0.195481	0.123498	0.072485	0.192423	0.032675	0.13999	0.154033	0.188776	0.24879	0.28231	0.033552	0.083086	0.550297	0.205081	0.249534	0.422509	0.153525	0.255197	0.096078	0.114749	0.018694	0.010784	0.016169	0.003994	0.01622	0.004017	0.0	0.010096	0.007203	0.0	0.031826	0.00459	0.013854	0.010587	0.009279	0.014602	0.003077	0.003223	0.015048	0.010014	0.0	0.004612	0.041224	0.004358	0.004382	0.0	0.003947	0.025532	0.0	0.013251	0.0	0.0	0.14458	0.0	0.127108	0.0	0.0	0.037304	0.047495	0.090569	0.127107	0.023066	0.05608	0.0	0.045039	0.085868	0.0	0.038837	0.0	0.062542	0.0	0.0	0.0	0.205207	0.148537	0.030373	0.0777	0.0	0.065955	0.102587	0.212477	0.155794	0.078524	0.034137	0.043874	0.115485	0.101965	0.101665	0.045021	0.053587	0.106957	0.048065	0.150249	0.121186	0.0	0.071124	0.086891	0.039053	0.051708	0.0	0.02654	0.239029	0.051716	0.0	0.055	0.075624	0.04422	0.033344	0.033183	0.053184	0.028299	0.05089	0.054535	0.057814	0.040807	0.029013	0.05408	0.013214	0.115587	0.024338	0.008669	0.032648	0.049818	0.088241	0.063112	0.077156	0.122963	0.071846	1.16216	0.09507	0.35919	0.114041	0.200093	0.102312	0.037106	0.029657	0.140035	0.091901	0.077674	0.059359	0.0	0.068765	0.012401	0.060638	0.084509	0.121311	0.059556	0.041266	0.024615	0.058397	0.089011	0.063282	0.146157	0.037761	0.025314	0.07911	0.063023	0.080165	0.074297	0.034797	0.044728	0.052627	0.079358	0.080171	0.037296	0.051698	0.0	0.0	0.046055	0.064977	0.0	0.0	0.0	0.0	0.0	0.030589	0.0	0.038749	0.0	0.0	0.0	0.073429	0.0	0.0	0.0	0.0	0.0	0.0	0.0	0.0	0.288343	0.414851	0.164216	0.193746	0.329666	0.140877	0.017231	0.567958	0.050996	0.066948	0.035679	0.057582	0.046468	0.091374	0.076849	0.02311	0.109835	0.056951	0.057427	0.089456	0.098718	0.055226	0.138648	0.149276	0.086105	0.1655	0.278336	0.227974	0.13506	0.036958	0.125392	0.020171	0.015678	0.056627	0.043535	0.007449	0.13407	0.059142	0.065798	0.045094	0.014275	0.025523	0.023978	0.063767	0.01964	0.033064	0.076345	0.065871	0.043187	0.059782	0.039149	0.085343	0.034559	0.093792	0.07211	0.103577	0.052338	0.13254	0.113372	0.066938	0.072028	0.051703	0.049044	0.070669	0.097647	0.100313	0.063113	0.034585	0.070807	0.028716	0.065073	0.082058	0.060139	0.082231	0.060308	0.049111	0.329259	0.066674	0.222112	0.196244	0.0238	0.025248	0.147262	0.176048	0.140738	0.054252	0.027057	0.051378	0.10451	0.094284	0.071575	0.051636	0.019695	0.020043	0.056429	0.088526	0.057025	0.13849	0.055635	0.04511	0.05988	0.062681	0.007802	0.0	0.082088	0.031816	0.007022	0.03242	0.01342	0.079326	0.019615	0.021381	0.054931	0.041832	0.046859	0.015837	0.041752	0.040184	0.005034	0.031608	0.023669	0.053454	0.025858	0.02524	0.066155	0.004147	0.007742	0.052822	0.006063	0.0327	0.0198	0.106969	0.213163	0.229876	0.07443	0.120622	0.11605	0.171146	0.221428	0.084779	0.122558	0.201765	0.046326	0.110083	0.145804	0.084043	0.049137	0.061271	0.051985	0.151341	0.23227	0.323793	0.301554	0.155214	0.181134	0.206236	0.0	0.048858	0.034467	0.03799	0.0	0.007826	0.041241	0.020969	0.021798	0.048609	0.040816	0.036238	0.02528	0.030942	0.04828	0.051627	0.042112	0.067641	0.045058	0.027646	0.054305	0.029208	0.015277	0.025779	0.068695	0.044262	0.021357	0.035157	0.007959	0.014924	0.013349	0.045288	0.00668	0.107461	0.030281	0.009901	0.152114	0.100832	0.099362	0.132685	0.07763	0.163335	0.151342	0.061706	0.136752	0.335086	0.213986	0.0	0.103154	0.035862	0.090331	0.218224	0.07745	0.146687	0.216431	0.164254	0.124273	0.182148	0.17354	0.323374	0.006564	0.009635	0.047753	0.022725	0.0	0.030995	0.010508	0.0	0.0084	0.0	0.0	0.014141	0.005532	0.048312	0.0	0.005806	0.00842	0.022004	0.006828	0.006242	0.0	0.014226	0.0	0.023829	0.022174	0.002446	0.014202	0.005453	0.007367	0.022883	0.007506	0.005903	0.027791	0.011947	0.040488	0.0	0.022769	0.005126	0.016538	0.02231	0.013913	0.022539	0.029894	0.017783	0.006701	0.028928	0.014227	0.038402	0.032188	0.0	0.110311	0.022999	0.108608	0.0	0.0	0.0	0.035399	0.0	0.04563	0.0	0.115809	0.244297	0.0	0.075497	0.041614	0.010686	0.011817	0.021029	0.054353	0.011668	0.010032	0.0	0.0	0.0	0.0	0.0097	0.013796	0.088406	0.170953	0.214992	0.027098	0.082997	0.111586	0.154162	0.184744	0.057493	0.0687	0.087918	0.053985	0.172051	0.051706	0.145534	0.02039	0.076514	0.180009	0.028638	0.169323	0.154708	0.03342	0.220633	0.1112	0.135543	0.035366	0.29427	0.078895	0.106821	0.173402	0.171799	0.117243	0.031057	0.165012	0.0	0.014974	0.018237	0.011061	0.026044	0.02327	0.025389	0.03595	0.039413	0.024131	0.040877	0.024544	0.070804	0.018588	0.0	0.018081	0.0	0.0	0.07892	0.090252	0.02317	0.106641	0.02449	0.04885	0.045865	0.020083	0.0	0.021903	0.110779	0.0	0.0
18745	ENSMUSG00000041168	Lonp1	23.744	22.5627	28.8601	23.6802	25.2958	24.2233	26.4302	23.0116	24.3302	24.1644	25.5161	25.6141	48.7345	52.423	46.1263	45.6094	46.7265	45.0763	50.9283	49.0373	45.6485	42.9596	43.1302	49.5406	49.5183	56.7642	42.016	52.4429	47.7168	44.0431	46.7987	49.9366	50.6428	46.7613	46.8209	46.3956	45.4786	45.7256	46.8694	6.3459	49.4071	42.4826	46.7528	47.9102	56.4468	51.6848	48.3231	44.4633	43.0013	47.2053	48.7913	50.0985	46.8775	54.7972	48.6029	43.1667	46.4856	29.4569	49.2076	50.6968	45.0536	45.4916	43.4095	46.0407	44.7096	43.0044	45.6258	48.4939	44.5467	49.6439	55.0889	46.8842	38.7845	46.7474	44.443	55.1646	42.1027	49.0359	42.8465	46.6807	48.422	48.2962	49.2748	44.2975	49.1891	43.8563	51.2666	42.4923	52.3648	25.3468	23.1259	26.7364	26.0032	23.3716	24.6622	22.9966	22.0883	22.1663	23.4321	22.359	23.6462	24.1303	25.3588	23.8556	23.3891	24.0477	25.0843	25.4069	25.1621	24.1532	25.2559	24.1877	23.4494	25.2332	26.001	25.5788	24.5465	21.2767	23.0765	23.6017	25.1838	25.92	21.5278	27.644	24.4923	23.8936	24.3567	24.7216	23.5831	28.8508	23.1641	21.9683	25.9879	25.3489	27.0515	24.9841	25.9773	53.7305	32.2292	18.8202	30.5555	62.2315	51.9427	50.4874	55.736	55.9646	45.8053	52.8128	44.1925	46.267	52.1328	40.3179	47.7743	43.315	46.6289	38.4506	46.7106	46.5689	71.3906	62.5566	54.3694	58.0263	72.4368	53.8996	53.1048	74.7202	50.0677	54.9695	55.2821	59.3352	36.6399	37.2578	41.0245	31.9242	44.7112	48.1054	45.4681	44.6294	40.243	41.377	46.7842	39.7006	39.4782	44.5116	49.8207	48.88	37.1787	54.8568	53.409	40.4395	45.203	38.2713	56.9029	39.7055	46.913	39.0936	43.5387	36.8244	47.3085	43.9709	47.1648	35.9214	42.5821	49.9928	46.3982	40.4608	96.3975	87.0779	103.632	72.2453	102.961	85.2142	91.0429	76.9083	101.915	83.6049	97.0129	108.724	104.481	114.353	91.8508	36.2705	68.211	96.678	33.3154	28.7234	24.1785	22.7191	35.8904	32.2171	28.3661	32.2937	43.009	34.5929	31.7885	26.4578	34.3573	27.2728	28.5633	31.3463	37.3539	38.9335	32.3705	55.4378	54.025	58.8193	52.8665	50.3323	77.4142	45.3884	111.493	55.4239	67.7127	59.9677	63.9079	71.1045	67.596	91.1147	53.635	61.4482	45.8181	38.11	46.8902	47.3649	54.3195	52.4426	42.7948	49.4287	46.4342	44.4499	45.8331	43.8433	49.7346	45.42	39.6631	44.2374	47.2823	6.19632	5.28501	5.31454	4.79073	5.97963	5.72863	5.2362	5.14052	4.602	4.6242	5.99951	6.32164	5.72681	5.35295	5.80135	5.20455	5.17683	5.06607	6.54466	4.95193	4.38096	4.7961	5.07612	6.64626	4.97429	5.72527	4.99281	5.4559	5.39122	6.16908	4.70795	5.75644	39.66	31.5905	21.101	34.2209	38.9989	21.8211	39.1088	31.8541	29.2269	34.4276	30.3757	30.2786	44.4009	38.9766	41.5543	40.1049	42.583	39.8603	41.0244	42.2833	40.4525	41.9624	41.1078	43.1727	41.9776	37.5266	36.7846	40.0272	46.4701	44.7037	34.3781	46.344	44.942	43.3157	38.0041	36.6013	33.4795	33.868	29.9037	30.2592	35.0378	27.9948	39.1284	34.3684	30.9994	35.7701	34.3824	32.486	32.3641	34.4698	32.4916	30.4149	32.6431	29.1226	15.9074	15.9327	14.1055	14.9716	13.4964	15.0637	14.84	14.8905	14.7733	13.1792	16.2721	13.9575	42.0386	39.1087	36.2587	34.6053	40.0193	39.7764	40.2732	37.6849	34.2643	42.1915	40.7546	41.6579	43.8251	43.2289	39.5326	35.7638	42.286	40.3888	37.9845	36.693	37.3458	38.7594	37.5313	41.6465	39.2378	33.7979	41.84	35.9615	42.6516	41.3508	37.3889	37.4323	38.8597	38.1714	39.3807	40.8055	37.5592	38.0391	35.7696	35.8077	36.1935	40.7013	39.3259	36.0259	40.4158	35.1171	37.3362	39.9954	69.2757	69.8891	69.8945	69.8433	55.2785	68.0758	78.179	74.1509	75.3056	74.6966	55.4675	73.1299	79.6562	82.5745	82.628	67.8566	81.3692	60.3422	77.2589	77.9878	67.3031	74.5214	80.8087	63.7185	31.126	22.474	25.3546	32.4966	34.0539	32.5005	40.8255	23.5824	31.8631	28.4366	28.3968	31.2199	33.3701	31.5326	34.6188	32.4474	31.8055	29.9504	31.2443	26.7314	49.3434	40.6045	38.1407	48.4478	40.7465	42.3444	50.3315	37.8841	24.0575	22.7253	26.8369	23.0592	21.728	22.1948	26.4081	23.7804	25.6189	23.521	26.6489	26.068	23.4997	21.0307	22.5241	23.6872	25.0302	25.8966	24.2975	22.2988	27.1382	26.101	24.5452	22.9696	59.9263	65.8492	63.6298	67.8434	57.1071	56.2475	55.7873	66.0352	60.3161	65.9602	68.3712	67.2492	66.6026	58.7097	66.5962	56.3438	67.7465	60.8067	65.4014	64.2333	66.8943	66.1986	58.396	59.1675	60.6626	26.7283	56.4868	64.8979	62.0772	20.9882	66.6117	66.5869	25.5539	23.4027	23.1889	28.3095	28.1214	21.7205	24.1783	17.5126	24.6906	19.5871	26.2319	24.0381	19.4531	26.7774	23.9345	20.2286	27.3642	23.1156	21.5654	16.6196	20.8079	15.8451	19.1383	20.817	15.5882	27.0687	16.1485	15.3545	17.3466	20.2015	15.8216	15.6352	25.0995	23.921	16.0376	21.4295	19.0946	23.6216	15.2599	15.0339	21.1393	16.6278	11.0773	21.9749	15.9226	13.8869	15.8959	24.1177	73.4212	36.3041	37.5972	57.1085	65.4626	37.5473	66.3201	29.4107	73.2065	30.6084	69.0069	36.2223	34.401	41.7715	63.2777	21.2224	30.3911	64.6618	64.6394	32.9616	37.4267	66.7479	29.9437	67.6478	21.33	22.4223	37.0442	33.5906	51.7913	24.7168	26.419	38.955	29.9409	25.5732	32.5712	35.3964	28.044	26.8798	38.7611	23.4336	27.7513	41.1879	28.0131	39.6447	31.6163	29.2831	27.9756	28.4063	13.9023	11.9563	10.178	11.2132	10.6319	14.3984	10.8621	11.9543	10.0426	8.30853	10.3522	12.1521	80.0899	73.4014	72.7336	73.0324	66.685	70.516	65.0381	69.4244	66.0759	71.2253	70.8396	0.0	69.0058	70.7797	59.2221	72.5508	68.7608	79.6455	73.9631	71.6055	71.0967	82.7188	59.7742	82.2568	1.80667	10.1455	15.0694	27.4097	11.8148	10.8349	17.7859	15.4761	11.3475	9.35654	36.4929	11.9431	1.4394	9.6737	9.38347	12.083	9.84742	6.2353	5.58751	4.63866	15.2896	7.39729	8.44435	11.6317	7.13532	10.9966	6.54426	8.55261	4.52451	31.1904	28.5762	27.0681	49.8042	21.3149	27.601	21.0347	18.4149	27.3593	32.9615	20.1524	29.855	14.7162	30.3313	20.5666	25.9723	28.2613	33.7133	89.7279	80.4394	116.716	44.0892	106.0	75.091	112.134	103.436	73.8003	83.5512	100.235	116.497	107.37	120.214	132.753	96.4448	93.5196	103.471	26.2649	27.0661	30.6934	25.6316	25.2925	22.6452	26.383	31.4446	24.5379	24.4451	33.1266	24.6607	64.2444	60.0861	59.3623	67.7233	61.3056	55.0497	54.2712	52.6441	73.4677	74.9379	62.9055	60.8844	55.8298	68.415	59.9944	61.8965	56.7629	57.0363	52.4567	51.3458	61.9147	65.4527	54.6624	45.113	54.3757	51.0422	46.2979	54.0511	48.7064	48.0168	46.7713	52.6142	58.0253	47.1553	54.4478	11.9323	10.2696	13.2726	13.5878	12.8501	11.8432	28.9397	24.2981	27.0885	28.8556	35.1813	22.0615	27.3344	19.9999	30.3468	27.291	22.6291	23.9604	32.7376	21.8224	32.447	24.5833	26.8971	22.6615	40.5717	24.1157	24.2388	32.4906	24.6847	26.2526
18746	ENSMUSG00000028455	Stoml2	32.6584	28.9049	30.2429	24.9906	27.8135	28.2845	26.0098	29.2283	28.4744	29.9516	26.5736	31.0395	76.226	67.2711	73.3719	64.5926	70.5648	72.1862	89.8779	78.8118	74.6887	69.3479	64.1387	65.6159	70.1549	78.6947	77.2969	82.8735	71.1589	67.4346	78.776	69.7907	67.0159	75.7059	61.9891	68.6265	78.4773	73.5038	81.082	3.81629	63.5559	62.0309	71.4255	76.532	73.5672	69.5396	73.9448	74.1842	76.8923	68.4686	77.0953	72.739	68.015	82.0159	73.309	61.7272	71.9454	33.6001	79.2136	74.1649	78.1601	55.9302	75.6904	71.6353	63.9139	65.0403	68.2224	64.1475	74.0576	82.7828	66.3945	72.6403	41.5178	81.4947	75.7116	81.3929	75.2667	68.0627	55.8065	77.4941	65.4058	73.5337	70.2642	74.3496	70.3144	65.8291	78.651	50.2164	82.3041	30.6683	36.8874	33.0387	32.583	30.9494	30.7203	33.3178	34.1248	29.3656	34.3265	31.6765	37.3796	34.1922	34.092	43.1559	34.9878	34.1104	35.0613	37.6188	32.9523	33.0161	31.562	29.561	28.2684	33.8031	27.1392	38.4311	31.8164	29.1167	33.1768	35.4646	36.953	39.5236	25.6627	42.3262	31.3785	36.9815	36.3041	31.3435	33.21	38.4976	36.0774	38.6312	34.2789	38.2947	31.6037	30.6122	26.5512	59.0641	55.6806	58.9584	59.9333	71.7685	56.94	66.2935	53.7517	56.2524	48.2727	59.849	40.3788	60.0605	57.3785	45.611	58.3315	47.8451	49.482	50.7483	59.3234	55.2825	91.5008	77.0133	70.2708	57.6419	102.598	70.4781	54.5969	103.181	67.0034	57.7344	68.005	80.5624	53.5535	43.8764	54.5213	41.369	52.0031	54.9874	59.3355	51.1946	58.4557	52.927	56.9469	44.6066	84.0977	81.761	97.0003	87.0245	73.2327	121.978	125.297	95.8491	86.1525	76.937	110.863	83.3675	74.0377	101.035	88.3487	97.7737	106.462	97.3367	85.4023	88.2845	88.131	97.5568	102.169	94.04	25.4838	23.5913	22.2502	32.9521	41.2317	32.0307	31.2173	17.2616	29.6	12.2609	16.2215	18.4223	23.4876	24.1564	28.662	15.7448	23.3105	22.736	99.8381	84.7738	78.5399	93.6709	86.2	92.1946	77.7475	90.8454	115.145	84.7985	86.5266	71.1589	94.8577	79.6307	72.8212	91.898	87.4043	100.415	89.0218	71.7307	67.5029	72.9114	70.1094	66.8996	90.0487	66.5134	92.3044	72.6816	86.6395	70.9375	76.0273	78.033	78.4009	87.2212	65.8699	69.5787	69.1302	69.534	73.4132	67.7472	67.4306	73.5397	73.6926	62.6215	62.9274	70.014	78.6742	70.0827	72.9471	82.9069	69.4506	59.644	62.321	17.5146	18.8023	18.2588	18.1013	14.9684	18.3028	16.4706	16.4528	19.955	13.5978	16.2697	22.0923	14.6913	23.3367	17.5159	16.0887	20.5622	19.1074	25.0309	20.8517	18.1198	18.679	12.8351	21.1379	20.8079	20.1143	18.102	15.3839	20.6567	21.4907	13.4815	15.9328	81.5327	69.4129	52.1964	73.157	81.4402	53.858	88.5881	70.6546	60.4345	71.2891	62.8368	52.7374	67.4703	67.2568	61.3021	57.9361	69.756	50.5025	83.7428	73.2467	74.0084	55.6956	85.9679	76.8805	53.4288	79.2053	66.8969	71.8573	53.0658	65.5779	74.5324	70.9757	80.8244	54.6798	79.5978	72.2863	66.4849	65.0945	60.3414	54.6863	65.7077	57.7348	72.1245	60.4836	47.0207	81.3893	76.1545	54.9687	55.5021	72.9989	70.1135	70.0077	62.7313	54.0736	23.9729	24.4616	29.9374	23.9781	28.1899	21.4262	24.0345	30.8356	31.2311	27.332	26.6139	23.7197	45.2657	38.2013	45.6253	41.8311	42.42	49.7546	47.7812	41.4425	32.3193	50.2524	46.1378	48.9777	49.3841	54.435	42.5558	45.3665	36.2332	46.2332	48.0678	38.8996	41.4095	48.2308	44.3635	42.41	50.0756	34.5211	41.9331	42.348	43.9053	41.65	45.549	46.5767	32.7437	37.9443	43.962	49.3317	41.3874	40.8345	42.5406	40.0849	39.8958	44.8228	44.8098	50.6649	57.009	41.6968	42.9723	44.6168	77.1396	65.8967	71.9535	53.3744	45.7091	73.1575	69.3781	73.6461	68.9837	69.8944	60.5795	68.5576	54.0012	77.3572	76.205	57.5288	58.2168	45.8119	61.1875	75.3408	66.7259	69.7781	66.9422	44.8006	31.046	27.9461	25.5774	23.9201	32.1	32.48	37.1991	28.7955	34.7398	27.4652	29.7448	26.7731	31.989	30.7788	35.0718	31.1705	25.1758	29.7386	24.4041	27.959	80.8557	48.3093	38.3977	71.3777	54.4569	50.2953	60.3298	59.2565	31.7967	28.5793	33.7802	33.8309	33.8811	27.1379	28.5844	36.1776	26.7263	28.0645	40.417	30.7066	35.2887	30.8916	33.3017	30.2718	30.7086	29.6133	30.5673	29.8857	39.7385	39.4476	39.9877	30.1915	73.5073	75.2166	74.1871	74.6649	76.4016	69.0484	69.2437	75.8222	67.6137	70.6076	86.0572	73.1323	65.3585	71.8743	77.9744	66.8729	77.8815	69.438	80.5301	80.4241	69.0772	83.7454	69.3976	68.6288	62.3088	53.3291	66.9411	66.6528	70.8526	58.4797	79.2228	65.7933	56.6429	28.703	26.0875	25.883	29.571	26.9358	31.3438	16.3566	24.4722	21.8405	30.6753	22.2099	22.1746	28.7609	24.1461	24.2504	24.7936	29.5578	19.9084	23.1601	24.8431	17.5871	26.6937	29.5572	20.7958	32.8588	18.5022	19.6498	20.9582	25.717	15.6586	19.309	34.2393	32.678	19.2193	26.4345	22.399	32.8158	18.6811	21.1966	26.8917	18.6616	11.1759	45.5663	19.7579	18.8024	21.9008	53.1422	46.2778	63.5132	60.9841	57.0772	48.0197	65.3256	53.2594	47.9857	55.0115	54.2674	38.5412	51.8253	55.6381	69.2729	57.6472	47.499	52.0076	54.5201	45.1329	51.7004	54.4539	49.0447	40.7826	49.2366	75.4516	86.6289	94.776	67.1818	102.036	74.5196	72.8706	97.241	82.0735	73.4937	83.9702	83.8234	92.5357	90.4271	101.085	68.2068	81.0093	84.2122	70.8737	93.5468	67.304	69.785	82.6612	76.1813	27.2047	31.4507	33.8374	29.1846	36.2867	31.9516	28.6078	30.2215	31.3243	25.6094	30.5454	33.1678	59.9607	67.1974	103.507	85.1691	93.2755	91.0298	72.4646	97.5668	95.098	95.7261	103.696	0.0	94.829	106.88	93.179	87.8119	91.3925	63.6397	89.4769	93.5892	66.4318	46.6701	83.3301	45.3667	65.0902	94.9044	95.3527	77.177	93.7629	84.4977	53.5601	92.9986	69.6854	89.1564	115.015	94.8767	25.2924	46.958	53.9001	70.0253	70.6579	22.9567	59.0878	26.8996	75.3322	45.6922	56.2525	19.0514	13.9567	15.0899	12.1302	16.3783	7.9545	91.9314	79.2348	80.466	77.5007	83.4036	83.4868	69.4293	68.7212	94.8224	80.3756	70.574	83.1536	53.8673	85.3145	64.3301	88.368	73.6315	104.774	19.0977	30.9435	22.4088	15.6681	17.2608	24.7073	21.1496	30.6734	14.2829	23.6414	24.319	26.3225	17.4179	32.8676	20.4317	21.5157	16.4049	29.1115	65.4817	72.1085	85.4868	66.6003	60.531	60.53	74.5748	96.8263	65.9095	51.8988	90.5637	49.5268	81.741	62.3671	68.9485	72.2692	73.5152	71.5825	66.3793	69.5015	70.3533	78.698	82.0043	71.4298	73.3914	77.5833	72.3621	64.9666	70.8456	61.4865	70.8344	66.9564	98.4128	88.1473	75.608	58.0647	66.5267	77.7843	64.6523	92.6684	64.0635	75.6986	59.8495	64.9009	87.7133	73.8516	69.1991	22.5463	27.6496	27.4594	27.2725	22.7437	20.2023	65.8833	82.6554	87.7863	78.879	78.935	65.6704	73.321	69.3558	79.6441	91.7016	60.7443	74.7479	70.0843	56.2199	77.0726	66.1463	70.2923	73.1746	87.601	71.9251	60.8651	70.1696	63.6081	93.1761
18747	ENSMUSG00000030852	Tacc2	1.73774	1.25158	1.19947	1.36953	1.43193	1.45462	1.49327	1.54762	1.33811	0.927046	0.812647	1.00899	3.39461	2.75608	3.72181	3.38482	3.64389	3.33522	4.46289	4.26164	4.39714	3.58519	3.74182	3.01563	2.66133	3.96359	4.00389	4.40187	2.79815	3.1193	3.75248	3.16148	4.28709	3.94187	2.75466	4.84814	4.29673	3.20406	3.89115	1.31942	2.87521	3.57952	3.12137	3.95324	2.5077	3.08373	4.1808	4.29614	5.28356	3.6834	3.53504	4.67917	3.38659	4.34432	3.45904	2.62287	4.53958	1.80256	4.5957	3.29763	5.23206	3.07772	5.31082	2.91063	2.83903	2.89356	2.95357	3.73179	4.21506	5.35175	2.66505	3.56721	4.56331	4.42035	3.7272	3.94396	4.68054	3.38731	4.84105	5.03677	2.70193	5.22491	2.77459	3.34085	3.20337	2.85115	3.15433	4.12699	4.4998	1.49591	2.38925	1.79898	1.24433	1.5755	1.87979	1.67133	1.57439	1.72674	1.25134	0.948364	1.55335	1.32377	1.83721	1.68294	1.62935	1.48524	1.22384	1.07619	1.07111	0.653352	1.62845	1.17845	1.09474	1.4068	1.656	1.27828	1.91315	1.12953	1.52503	2.0392	1.02377	1.35827	1.6415	1.57279	1.22808	1.88315	1.64486	1.54162	1.24966	1.35028	1.36549	1.88469	1.95139	1.87795	1.60886	1.45061	1.65255	5.31043	2.80715	0.826723	2.44999	4.6465	2.42897	2.94576	3.6176	2.95538	4.29121	3.75853	3.22154	3.65385	3.74479	3.06932	5.459	2.68259	4.27223	4.82198	3.2601	3.56081	5.27815	4.3918	4.48267	5.32091	4.20345	4.45808	4.01395	9.5936	4.12868	3.80652	3.79568	4.59219	4.21936	3.30819	12.9753	2.90772	5.27352	3.50926	3.74778	3.45484	3.76326	5.93195	3.4289	3.66379	2.16312	1.55481	1.99653	1.99354	1.61254	2.20005	2.2968	1.915	2.87433	4.10072	2.27326	3.10875	2.24385	1.89924	2.37113	4.04405	2.25282	2.14679	2.50114	1.68341	2.47301	2.2973	2.36065	2.35206	1.99105	1.88821	1.71094	3.10939	3.02955	2.87779	2.40759	1.4852	3.44115	1.36081	1.56198	2.95425	2.79018	3.05853	3.49403	1.62603	2.93814	2.86072	1.78085	1.92154	2.36303	1.58467	1.38179	1.73397	2.54322	1.42738	2.5175	1.5453	1.79987	2.15716	1.65014	2.04212	1.52877	2.63108	1.97247	1.92477	1.5677	4.08628	4.19408	3.27219	4.6657	5.48482	6.65236	4.23857	9.08258	2.89574	7.91133	3.91371	4.52871	5.32747	4.142	6.67451	3.57225	3.17454	2.57536	2.75488	3.00817	3.38627	3.24677	2.81421	3.7512	2.85461	2.51168	3.30073	3.47145	3.45288	5.38395	3.36763	2.82744	2.8715	3.4852	1.19798	0.888484	1.02401	1.16857	0.631306	0.802277	0.74458	1.06711	0.90021	1.03854	0.803436	1.3081	1.00206	0.845632	1.29683	0.887248	1.15768	0.970586	0.749121	0.732023	0.94319	0.832293	0.544035	0.845704	0.73414	0.818592	0.981872	0.602594	0.922499	0.914896	0.586344	1.07841	1.78593	2.15198	1.36258	1.74596	1.8157	1.35036	1.88277	1.11166	2.23154	2.1315	1.39669	2.10021	3.94787	3.98147	3.08286	3.24411	3.07033	3.08388	4.02247	3.18157	3.40622	3.16111	4.33452	2.79009	4.49887	2.80895	3.23153	3.2753	3.11309	2.78448	3.52274	2.68959	3.74608	3.06811	3.98918	3.06586	1.19989	1.60388	1.20586	1.01318	1.46017	0.965222	1.88578	1.28715	0.808788	1.60591	0.889453	1.34999	1.30117	1.56448	1.05746	1.06027	1.25814	1.10677	1.55132	1.19134	1.48386	1.19797	1.34001	1.89612	2.35628	1.34067	1.36795	1.1074	1.17198	0.929076	3.05899	2.36855	2.98608	2.75974	2.83304	3.337	7.39279	2.93443	3.10435	2.85061	9.50027	3.68912	2.57472	3.79799	3.55101	2.20651	2.7557	3.0202	2.95115	3.62009	2.60208	2.79319	2.22831	2.83025	3.24832	3.49621	2.59672	3.43154	2.43262	2.85088	3.64389	6.55924	2.43691	2.51171	2.80721	4.22751	2.67457	3.14268	3.07694	2.23037	2.72731	3.96581	2.68666	3.02551	3.35802	2.22348	3.12966	2.33688	1.46142	1.46293	0.951922	2.12962	2.75885	1.36596	1.08547	0.812091	1.11633	0.951054	2.88456	1.48955	1.17331	1.04663	1.21676	0.697599	1.25343	3.52813	1.58257	1.53142	1.0475	1.23333	1.24565	2.34276	4.52704	6.37368	5.64962	4.12334	6.85822	5.63251	3.48029	4.34932	2.38763	1.92225	1.69495	1.95734	1.80038	1.90604	2.38216	1.75063	1.20592	1.89554	1.64423	2.00756	4.09953	3.56139	2.61326	4.51597	3.32996	4.09814	2.84148	3.3839	1.48998	1.29227	1.3098	1.57964	1.51349	1.32355	1.5652	1.49395	1.84056	2.79527	1.46347	1.33153	2.42455	1.1048	2.03251	0.909049	1.51732	2.09308	1.58738	1.87837	1.25936	1.23601	1.23084	1.93715	3.70714	2.24314	3.90118	3.65183	4.59798	3.62899	3.77018	4.16812	4.0281	3.02718	4.61496	3.4506	2.88666	4.41605	3.57512	2.66128	4.98465	3.51931	3.55614	2.80814	4.33213	4.09403	12.8052	2.89139	3.43529	1.88025	3.70977	3.6135	4.60062	1.44642	5.37356	4.17576	1.34324	2.35891	1.49182	1.37417	1.56541	1.12823	0.905881	2.5335	0.92686	1.33375	1.42235	1.54011	1.11786	1.52064	1.22537	1.08773	1.37137	0.910275	0.759233	1.65757	1.91915	1.38494	1.56518	1.56685	1.72889	2.28214	2.06649	1.32819	1.49552	2.46818	1.23659	1.66752	2.25606	2.02644	2.0551	1.68435	1.78491	1.56422	1.2602	1.3016	2.08118	1.40783	0.913879	1.90043	1.73875	1.89307	1.35559	2.77859	8.80478	8.63009	3.96457	4.80747	10.9578	3.68194	10.9293	2.41537	9.3671	3.27388	7.37619	11.6255	5.28271	2.73671	13.1812	4.67203	2.17208	6.34492	8.49875	18.7822	5.39907	8.72277	2.96206	9.76422	2.16742	1.67807	1.73255	2.19459	2.42398	2.10896	1.20921	2.14698	1.31524	1.66574	1.88381	2.29081	2.01142	1.60424	2.48569	1.9128	1.4112	1.82614	2.20609	1.79747	1.73554	1.72424	1.90905	1.59957	0.913213	0.711883	0.617993	0.94674	0.494154	0.984121	0.574532	0.926527	0.99657	0.566432	0.868061	0.842326	6.70498	5.49039	4.8828	4.81937	6.28616	5.29475	7.95946	4.87477	7.83243	4.86532	7.00839	0.0	5.55754	5.22372	8.55968	4.3557	4.22266	7.02708	5.35107	6.21345	6.81831	10.4995	6.57246	4.41843	0.095561	0.434327	0.7597	2.48529	1.428	0.700067	1.66413	1.55304	0.697393	1.51849	2.35628	0.689893	0.18334	1.03097	1.06486	1.30229	0.894827	0.810492	0.337512	0.466517	1.23728	0.432064	0.692853	0.620158	0.353357	0.605402	0.895468	0.314127	0.629956	3.19921	2.7942	1.82478	3.6413	2.23352	2.70343	1.53496	2.31227	2.30605	1.88991	1.75037	2.38454	2.31216	2.57218	2.16447	2.34034	1.81726	2.43614	2.51297	2.80734	2.3692	2.24209	1.86194	1.04404	2.2352	2.07214	2.85367	2.51694	2.45135	2.42086	1.78972	2.44815	1.49608	3.87673	1.93457	2.38237	1.78431	1.18269	1.83554	1.41723	1.19178	1.71096	1.8315	1.64887	1.89466	1.40082	1.33204	1.37741	3.65522	3.4985	5.66432	5.18932	3.52774	3.24984	4.60424	7.59056	4.25598	4.37215	3.7135	5.14295	5.54843	6.23502	3.86855	3.98684	4.47609	3.02149	3.29724	3.63697	3.70808	5.70838	4.98257	2.44088	5.9769	3.59565	8.50143	3.864	2.58782	3.91781	4.14492	3.44543	4.4537	3.86703	3.82592	0.602808	0.412269	0.603187	0.55137	0.504773	0.479686	1.03099	1.30099	1.49777	1.25015	1.59119	0.733933	1.3698	0.711726	1.31044	1.26415	0.596857	0.946649	3.14498	1.0632	1.89723	1.27238	1.4006	2.99435	1.84524	1.55868	1.44259	1.86176	1.34589	1.36782
18748	ENSMUSG00000051817	Sox12	0.297633	0.321044	0.603352	0.733237	0.225531	0.584556	0.589965	0.281564	0.365506	0.431306	0.840533	0.302885	1.29078	1.9928	1.656	1.48191	0.868133	1.27008	1.43212	1.17051	0.908653	1.3546	1.34032	2.03834	2.08372	1.38568	1.05517	1.258	1.82836	1.20634	0.941719	2.07414	1.68161	1.50368	2.09395	1.49844	0.977103	1.39725	1.33871	0.214577	1.72546	1.20097	1.68839	0.777731	1.8929	1.39921	1.44424	1.50771	1.30336	1.8899	1.18032	0.938343	2.1375	1.78004	1.54279	1.36065	1.36021	0.624328	1.23494	1.64721	0.816823	2.38619	0.948822	1.43933	1.78844	1.47963	2.11072	1.76713	1.17077	1.10547	2.40176	1.2285	1.73794	1.60544	0.770802	0.964169	0.851067	1.60097	2.01458	0.905402	2.31514	1.00795	1.68548	1.75559	2.4611	1.5465	1.3398	1.44505	1.22242	0.430627	0.238745	0.384663	0.615177	0.52617	0.328461	0.333064	0.395617	0.181484	0.36558	0.39425	0.520894	0.498333	0.410957	0.256601	0.257042	0.230566	0.749357	0.494431	0.659647	0.396388	0.257164	0.56471	0.559649	0.355958	0.505153	0.549516	0.402476	0.395513	0.389076	0.27367	0.574008	0.63207	0.436079	0.18996	0.286935	0.252392	0.430449	0.505173	0.289659	0.467373	0.249817	0.250509	0.504204	0.249018	0.554523	0.51656	0.721891	0.815801	0.645313	0.061852	0.495755	1.89206	1.30678	1.97983	0.989327	1.97553	1.61057	1.71549	1.57819	1.18056	3.08853	0.925555	2.30253	2.1175	2.79888	0.640919	1.51651	1.16665	1.47352	1.15046	0.874309	1.1774	1.77569	1.22456	0.809316	0.918648	0.962792	1.54606	0.825691	1.57578	0.822113	1.71246	0.801996	0.877237	1.53642	2.90483	1.28103	2.20009	1.44636	1.2743	1.39774	3.16134	0.640534	0.631662	1.06649	1.01868	0.736286	0.916713	0.997213	0.898502	0.712324	0.826264	1.41536	0.477599	1.45111	0.734707	0.858431	0.784851	0.643883	0.589937	0.857759	0.584127	1.1826	0.739916	1.04564	1.05082	0.618422	0.725457	0.746509	0.602597	0.6011	0.549317	0.439238	0.520001	0.583765	0.814439	0.611703	0.406665	0.493535	0.630341	0.476992	0.480715	0.296008	0.598774	0.469158	0.458941	0.277727	0.272201	0.699992	0.341659	0.410425	0.763972	0.70292	0.428095	0.37039	0.396176	0.548994	0.405833	0.54345	0.265441	0.888281	0.414604	0.639841	0.662511	1.21343	0.588949	1.17645	1.01566	2.86428	0.737706	5.72178	0.859301	2.97832	0.733861	1.45381	2.22747	3.13532	3.13588	1.16408	1.22197	2.1255	1.31849	0.949462	2.20649	2.44205	1.60704	0.882866	2.25149	1.93655	0.992691	1.21865	0.858509	1.28312	1.60087	0.811658	1.02836	2.63673	0.334811	0.182693	0.261099	0.156482	0.384977	0.292996	0.427648	0.278115	0.134362	0.251561	0.334152	0.346617	0.350351	0.286914	0.305025	0.29725	0.312593	0.286382	0.268874	0.284774	0.219287	0.214673	0.247398	0.193371	0.240982	0.302141	0.181614	0.399464	0.309069	0.297727	0.3496	0.245451	0.604518	0.530453	0.250859	0.537625	0.410945	0.351278	0.674999	0.450019	0.406361	0.586687	0.56206	0.670744	2.39402	1.00208	1.14163	1.4454	0.959314	0.858573	0.785699	1.11582	0.738464	1.65258	0.892511	1.5863	1.19998	1.07912	1.05888	1.19134	1.95311	1.97398	0.93851	1.98833	1.18937	1.5769	0.857161	0.861284	0.570776	0.919336	0.981119	1.01878	1.34115	1.02079	0.863508	0.922616	0.838884	0.826098	0.67423	0.661266	0.902964	0.743759	1.16318	0.336516	0.724005	0.973049	0.164212	0.133137	0.118462	0.153681	0.089518	0.17607	0.067604	0.114166	0.106984	0.097586	0.120494	0.090273	1.01905	1.41525	0.695569	1.0318	1.09141	0.562722	0.743368	1.25587	0.737317	1.87309	1.96904	0.589143	1.47529	0.714647	1.81208	0.634901	1.20537	1.5839	0.801287	0.764252	0.912167	0.750395	0.779894	1.17319	1.01769	0.770458	0.99281	1.38941	0.869279	1.38142	0.837943	1.00273	0.929829	0.792971	0.981349	0.841923	0.948206	1.15079	1.32113	0.740272	1.41781	0.88345	0.898143	0.710881	0.957943	0.667992	1.19335	0.851625	1.11452	0.774647	1.18195	1.97623	0.604044	1.26236	0.693704	1.36774	1.16909	1.9836	0.720428	1.16567	0.861262	2.2812	2.31677	2.38687	2.31046	0.70459	1.21095	1.40925	1.85986	0.919917	1.98911	1.00681	2.11605	2.59431	2.11663	3.83773	3.75852	2.86658	1.85575	3.59251	0.328909	0.630218	0.555121	0.600366	0.296282	0.470466	0.26888	0.561831	0.786958	0.46378	0.549745	0.853218	1.09289	1.78155	1.57486	1.145	0.950514	1.2866	1.9486	0.843783	0.34546	0.424237	0.405016	0.495348	0.650562	0.759128	0.750647	0.33367	0.860074	0.372204	0.402759	0.498073	0.530001	0.295218	0.466193	0.496801	0.622408	0.92021	0.510988	0.25015	0.570008	0.554712	0.505104	0.304221	1.34216	2.17309	1.69594	1.44802	1.94867	1.38949	1.57759	2.40152	1.34345	1.28431	1.72257	1.38949	2.3126	1.06078	2.40688	1.69489	1.44647	2.02989	1.1637	1.88695	1.45614	1.62799	1.03346	2.35161	1.45872	0.256739	1.28438	1.71099	0.775464	0.145649	1.29552	1.52298	0.363194	0.194388	0.260029	0.675661	0.437955	0.159237	0.580211	0.372576	0.513728	0.14925	0.292802	0.378044	0.180977	0.259627	0.28974	0.195836	0.469276	0.270548	0.181987	0.433826	0.70006	0.931307	0.590423	0.571967	0.448521	0.703801	0.404441	0.416757	0.266412	0.602457	0.606926	0.425265	0.775182	0.705305	0.47826	0.662268	0.693035	0.913202	0.552686	0.468225	0.829684	0.412601	0.421746	1.12551	0.664902	0.307326	0.563822	0.700898	2.78888	0.687879	1.30388	1.08414	1.96579	0.650095	2.04662	0.31578	1.49711	1.38032	1.4409	0.989209	0.928094	1.3139	0.851425	0.207281	0.638293	2.28974	2.49594	1.21422	1.22023	3.26254	0.744629	1.86119	0.705494	0.328106	0.408676	0.742722	0.833142	0.446299	0.440157	0.524499	0.447873	0.507841	0.473647	0.810025	0.541852	0.336657	0.644859	0.477788	0.657742	0.937023	0.417708	0.88911	0.662836	0.607955	0.44735	0.523578	0.256039	0.152581	0.097905	0.074235	0.052632	0.21682	0.144485	0.174226	0.124924	0.07714	0.03703	0.128317	2.48674	2.65381	2.82652	3.11069	1.20574	1.97523	1.81776	1.729	1.269	1.82172	1.02224	0.0	1.93369	1.40111	1.40889	2.16365	2.51042	1.64507	2.40584	2.18685	1.41042	2.42184	1.46348	3.12109	0.00827	0.074722	0.195547	0.260626	0.119889	0.104176	0.140815	0.130641	0.08572	0.102081	0.417329	0.17377	0.044667	0.189619	0.266546	0.154583	0.168545	0.076856	0.031379	0.069703	0.269699	0.062499	0.089091	0.138769	0.045228	0.129136	0.026914	0.103253	0.034732	0.300672	0.338732	0.359325	0.521832	0.290756	0.217126	0.34845	0.311159	0.291934	0.398999	0.317855	0.28934	0.26333	0.428272	0.23887	0.355655	0.307934	0.386388	0.860772	0.680315	0.681901	1.09107	0.426519	0.474445	0.771032	0.610191	1.13876	0.534024	0.502972	0.425799	1.00816	0.617663	0.972248	0.974638	0.546525	0.252252	0.626503	0.444076	0.404794	0.551973	0.378888	0.433458	0.450023	0.279192	0.441237	0.798268	0.546836	0.391038	1.40168	0.76323	1.3473	0.663587	1.17803	0.573263	0.88719	0.392994	0.638257	0.583068	1.38743	0.70535	0.73789	0.896581	0.922645	0.502376	0.747249	1.41865	1.09894	1.02554	1.51714	1.18574	0.883237	0.68069	2.47152	0.713546	1.23673	0.952739	1.0802	0.81201	1.20326	1.62929	1.22969	1.22636	1.23887	0.044704	0.032631	0.02029	0.074147	0.085963	0.087598	0.750313	0.248899	0.542503	0.586957	1.0886	0.500224	0.439684	0.3552	0.725077	0.394107	0.289191	0.375459	0.570902	0.489864	0.338345	0.50709	0.38745	0.542897	0.624327	0.372599	0.480569	0.727973	0.349413	0.425012
18749	ENSMUSG00000062038	Gm10108	0.0	0.0	0.0	0.0	18.3918	1.92386	1.39923	1.03079	0.0	0.0	0.365608	35.0904	0.0	0.0	0.0	1.25222	0.0	0.0	0.0	0.0	0.0	0.700481	0.617996	0.0	0.0	0.0	0.0	0.0	0.0	0.0	0.0	0.0	0.0	0.0	0.0	0.0	0.0	0.0	0.0	0.0	0.0	0.0	0.0	0.0	0.0	0.0	0.0	0.0	0.0	0.0	0.0	0.0	0.0	0.544981	0.0	0.0	0.0	0.0	0.0	0.0	0.0	0.0	0.0	0.0	0.0	0.0	0.0	0.0	0.0	0.0	0.0	0.0	0.0	0.0	0.0	0.0	0.0	0.0	0.0	0.0	0.0	0.767136	0.0	0.0	0.0	1.95951	0.0	0.0	0.0	0.0	0.0	12.933	1.5926	8.26545	0.0	3.23124	3.68007	0.0	0.0	4.33136	0.0	0.0	0.0	0.0	0.855896	0.0	10.2739	0.976952	0.0	1.89863	1.62031	0.693073	0.0	3.81562	4.02289	0.0	0.0	5.75692	0.0	2.0651	5.72203	2.06809	0.0	6.84666	0.0	10.7401	0.0	0.0	2.47807	0.0	3.93536	0.832072	0.52288	0.0	0.454693	0.0	0.0	10.0405	0.0	0.0	0.0	0.0	0.0	0.0	0.0	0.0	0.0	14.1801	0.0	0.0	0.0	0.0	13.2868	0.0	0.0	0.0	6.80462	0.0	0.0	0.0	0.0	0.0	0.0	0.0	0.0	0.0	0.0	0.0	2.08112	0.0	9.06596	0.0	0.0	0.0	0.0	15.0597	0.0	0.0	0.0	25.9755	0.0	0.0	0.0	0.0	0.0	0.0	4.8712	0.0	0.0	0.0	0.0	0.0	0.0	0.0	0.0	0.0	0.0	0.0	0.0	0.0	0.0	0.0	0.0	0.0	0.0	0.0	0.0	0.0	0.0	0.0	0.0	0.0	0.0	0.0	0.0	0.0	0.0	0.0	0.0	0.0	0.0	0.0	0.0	0.0	0.0	0.0	0.0	0.0	0.0	0.0	0.0	0.0	0.0	0.0	0.0	0.0	0.0	0.0	0.0	0.0	0.0	2.93179	0.0	51.4323	58.7991	57.8905	64.0809	34.3377	71.0814	37.7057	65.447	32.7998	38.5136	67.5063	83.7283	72.091	56.0439	52.3392	47.1731	51.1802	20.5753	0.0	31.042	0.0	0.0	14.2362	0.0	12.8109	12.867	29.5233	0.0	30.0659	26.2903	32.6755	41.3832	0.0	14.2067	0.0	0.0	0.0	0.0	0.0	5.94268	18.1706	0.0	0.0	0.0	0.0	8.06086	0.0	13.2389	0.0	0.0	0.0	16.1964	0.0	0.0	0.0	0.0	8.87217	0.0	0.0	0.0	0.0	0.0	0.0	0.0	8.2805	0.0	0.0	0.0	0.0	0.0	0.0	0.0	0.0	0.0	0.0	0.0	0.0	0.0	43.746	72.1334	54.4688	17.1862	31.3185	103.021	39.3278	57.6443	56.6313	18.1938	0.0	0.0	22.5627	26.7057	0.0	46.0038	29.8905	0.0	59.0925	0.0	37.673	38.9005	59.6193	0.0	0.0	0.0	0.0	0.0	0.0	0.0	0.0	0.0	0.0	0.0	0.0	0.0	0.0	0.0	0.0	1.62682	0.0	0.0	0.120485	0.0	0.020799	0.0	0.0	0.379014	0.227248	0.0	0.0	0.027923	0.073318	0.059819	0.0	0.0	0.0	0.0	0.0	0.0	0.0	0.547937	0.0	0.0	0.0	0.0	0.0	0.0	0.0	0.0	0.0	0.0	1.26865	0.0	0.0	0.0	0.0	0.0	0.0	0.0	0.0	0.0	0.0	0.0	0.0	0.0	0.482389	0.0	0.0	0.0	0.0	0.0	0.0	0.0	0.53932	0.0	0.0	1.25543	0.0	0.0	0.0	0.0	0.0	0.0	0.0	0.0	0.0	0.0	0.0	0.0	0.0	0.0	0.0	0.0	0.0	0.0	0.0	0.0	0.0	0.0	0.0	0.0	0.0	0.0	0.0	0.0	0.0	0.0	0.0	0.0	0.0	0.0	0.0	0.0	0.0	0.0	0.0	0.0	0.0	0.0	0.0	0.270826	0.0	0.0	0.0	0.0	16.8296	83.648	60.6535	22.5388	0.0	0.0	11.7845	0.0	0.0	0.0	14.9937	0.0	9.07554	20.3942	9.83492	2.38977	10.6607	20.9658	0.0	0.0	0.0	7.3925	0.0	0.0	0.560822	9.45132	1.48601	0.0	0.0	8.28064	11.535	14.6196	50.6643	37.3493	32.9646	43.7599	42.8983	0.0	51.5739	36.1119	72.3912	30.6669	57.1978	43.0221	53.4604	0.0	38.8256	26.2099	20.9841	39.5604	47.2084	43.9681	51.9845	62.637	64.192	25.8596	0.0	2.40139	0.0	0.0	0.0	29.4019	0.0	0.0	43.6664	0.0	0.199843	0.0	0.0	0.0	0.0	0.0	0.0	0.0	0.0	0.0	0.0	0.0	0.0	0.0	0.0	0.0	0.0	0.0	0.0	0.0	0.0	0.0	0.0	0.0	0.0	0.0	0.0	0.0	0.0	0.0	0.0	0.0	0.0	0.0	0.0	0.0	0.0	0.0	0.0	0.21308	0.0	0.0	0.0	0.0	0.0	0.0	0.0	0.0	0.0	0.0	0.0	17.2088	13.2206	18.7537	0.0	0.0	10.4027	0.0	0.0	21.3491	0.0	0.0	0.0	0.0	0.0	0.0	0.0	0.0	0.0	0.0	0.0	0.0	0.0	0.0	0.0	0.0	0.0	0.0	1.04156	0.0	0.0	0.0	0.0	7.93786	0.0	0.0	0.0	0.0	0.0	0.891709	0.0	0.0	0.0	0.0	0.0	0.0	0.0	0.0	0.0	0.184291	0.0	0.0	0.0	0.0	0.0	0.0	0.0	0.0	85.3341	108.396	77.325	79.1526	107.875	77.7622	84.5343	85.9707	100.608	0.0	103.02	79.9891	85.8034	30.0772	89.4057	75.0182	38.9306	63.0026	62.4253	54.3793	117.067	80.8895	0.0	0.0	0.0	1.32593	0.0	0.0	0.0	0.0	0.0	0.0	0.0	0.0	0.576623	0.0	0.0	0.0	0.0	0.0	0.0	0.0	0.0	0.0	0.857238	0.0	0.107254	0.0	0.0	0.0	0.0	0.0	0.944141	1.84952	0.0	0.0	0.0	0.0	0.0	0.0	0.0	0.0	0.0	0.0	0.896564	0.0	0.0	0.0	2.31313	0.0	0.0	0.0	0.0	0.0	0.0	0.0	0.0	0.0	0.0	0.0	0.0	0.0	0.0	0.0	0.0	0.0	0.0	0.0	0.0	0.0	2.19975	0.0	0.0	0.0	0.0	0.0	0.0	0.0	0.0	71.4837	52.6379	28.7027	66.1415	48.2459	41.735	66.739	60.0846	59.2135	56.1533	60.6194	66.9924	42.3212	51.5522	55.8329	73.7406	65.3406	40.1277	32.9076	33.7215	0.0	40.0698	0.0	23.6234	0.0	0.0	35.3918	29.0257	22.5008	29.0538	0.0	20.9165	33.0785	0.0	33.7129	0.0	20.1535	0.0	0.0	0.0	0.0	0.0	0.0	0.0	0.0	0.0	0.0	0.0	0.0	0.0	0.0	0.0	0.0	0.0	0.0	0.0	0.0	0.0	0.0	0.0	0.0	0.0	0.0	0.0	0.0
18750	ENSMUSG00000088649	Gm26262	0.0	0.0	0.0	0.0	0.0	0.0	0.0	0.0	0.0	0.0	0.0	0.0	0.0	0.0	0.0	0.0	0.0	0.0	0.0	0.0	0.0	0.0	0.0	0.0	0.0	0.0	0.0	0.0	0.0	0.0	0.0	0.0	0.0	0.0	0.0	0.0	0.0	0.0	0.0	0.0	0.0	0.0	0.0	0.0	0.0	0.0	0.0	0.0	0.0	0.0	0.0	0.0	0.0	0.0	0.0	0.0	0.0	0.0	0.0	0.0	0.0	0.0	0.0	0.0	0.0	0.0	0.0	0.0	0.0	0.0	0.0	0.0	0.0	0.0	0.0	0.0	0.0	0.0	0.0	0.0	0.0	0.0	0.0	0.0	0.0	0.0	0.0	0.0	0.0	0.0	0.0	0.0	0.0	0.0	0.0	0.0	0.0	0.0	0.0	0.0	0.0	0.0	0.0	0.0	0.0	0.0	0.0	0.0	0.0	0.0	0.0	0.0	0.0	0.0	0.0	0.0	0.0	0.0	0.0	0.0	0.0	0.0	0.0	0.0	0.0	0.0	0.0	0.0	0.0	0.0	0.0	0.0	0.0	0.0	0.0	0.0	0.0	0.0	0.0	0.0	0.0	0.0	0.0	0.0	0.0	0.0	0.0	0.0	0.0	0.0	0.0	0.0	0.0	0.0	0.0	0.0	0.0	0.0	0.0	0.0	0.0	0.0	0.0	0.0	0.0	0.0	0.0	0.0	0.0	0.0	0.0	0.0	0.0	0.0	0.0	0.0	0.0	0.0	0.0	0.0	0.0	0.0	0.0	0.0	0.0	0.0	0.0	0.0	0.0	0.0	0.0	0.0	0.0	0.0	0.0	0.0	0.0	0.0	0.0	0.0	0.0	0.0	0.0	0.0	0.0	0.0	0.0	0.0	0.0	0.0	0.0	0.0	0.0	0.0	0.0	0.0	0.0	0.0	0.0	0.0	0.0	0.0	0.0	0.0	0.0	0.0	0.0	0.0	0.0	0.0	0.0	0.0	0.0	0.0	0.0	0.0	0.0	0.0	0.0	0.0	0.0	0.0	0.0	0.0	0.0	0.0	0.0	0.0	0.0	0.0	0.0	0.0	0.0	0.0	0.0	0.0	0.0	0.0	0.0	0.0	0.0	0.0	0.0	0.0	0.0	0.0	0.0	0.0	0.0	0.0	0.0	0.0	0.0	0.0	0.0	0.0	0.0	0.0	0.0	0.0	0.0	0.0	0.0	0.0	0.0	0.0	0.0	0.0	0.0	0.0	0.0	0.0	0.0	0.0	0.0	0.0	0.0	0.0	0.0	0.0	0.0	0.0	0.0	0.0	0.0	0.0	0.0	0.0	0.0	0.0	0.0	0.0	0.0	0.0	0.0	0.0	0.0	0.0	0.0	0.0	0.0	0.0	0.0	0.0	0.0	0.0	0.0	0.0	0.0	0.0	0.0	0.0	0.0	0.0	0.0	0.0	0.0	0.0	0.0	0.0	0.0	0.0	0.0	0.0	0.0	0.0	0.0	0.0	0.0	0.0	0.0	0.0	0.0	0.0	0.0	0.0	0.0	0.0	0.0	0.0	0.0	0.0	0.0	0.0	0.0	0.0	0.0	0.0	0.0	0.0	0.0	0.0	0.0	0.0	0.0	0.0	0.0	0.0	0.0	0.0	0.0	0.0	0.0	0.0	0.0	0.0	0.0	0.0	0.0	0.0	0.0	0.0	0.0	0.0	0.0	0.0	0.0	0.0	0.0	0.0	0.0	0.0	0.0	0.0	0.0	0.0	0.0	0.0	0.0	0.0	0.0	0.0	0.0	0.0	0.0	0.0	0.0	0.0	0.0	0.0	0.0	0.0	0.0	0.0	0.0	0.0	0.0	0.0	0.0	0.0	0.0	0.0	0.0	0.0	0.0	0.0	0.0	0.0	0.0	0.0	0.0	0.0	0.0	0.0	0.0	0.0	0.0	0.0	0.0	0.0	0.0	0.0	0.0	0.0	0.0	0.0	0.0	0.0	0.0	0.0	0.0	0.0	0.0	0.0	0.0	0.0	0.0	0.0	0.0	0.0	0.0	0.0	0.0	0.0	0.0	0.0	0.0	0.0	0.0	0.0	0.0	0.0	0.0	0.0	0.0	0.0	0.0	0.0	0.0	0.0	0.0	0.0	0.0	0.0	0.0	0.0	0.0	0.0	0.0	0.0	0.0	0.0	0.0	0.0	0.0	0.0	0.0	0.0	0.0	0.0	0.0	0.0	0.0	0.0	0.0	0.0	0.0	0.0	0.0	0.0	0.0	0.0	0.0	0.0	0.0	0.0	0.0	0.0	0.0	0.0	0.0	0.0	0.0	0.0	0.0	0.0	0.0	0.0	0.0	0.0	0.0	0.0	0.0	0.0	0.0	0.0	0.0	0.0	0.0	0.0	0.0	0.0	0.0	0.0	0.0	0.0	0.0	0.0	0.0	0.0	0.0	0.0	0.0	0.0	0.0	0.0	0.0	0.0	0.0	0.0	0.0	0.0	0.0	0.0	0.0	0.0	0.0	0.0	0.0	0.0	0.0	0.0	0.0	0.0	0.0	0.0	0.0	0.0	0.0	0.0	0.0	0.0	0.0	0.0	0.0	0.0	0.0	0.0	0.0	0.0	0.0	0.0	0.0	0.0	0.0	0.0	0.0	0.0	0.0	0.0	0.0	0.0	0.0	0.0	0.0	0.0	0.0	0.0	0.0	0.0	0.0	0.0	0.0	0.0	0.0	0.0	0.0	0.0	0.0	0.0	0.0	0.0	0.0	0.0	0.0	0.0	0.0	0.0	0.0	0.0	0.0	0.0	0.0	0.0	0.0	0.0	0.0	0.0	0.0	0.0	0.0	0.0	0.0	0.0	0.0	0.0	0.0	0.0	0.0	0.0	0.0	0.0	0.0	0.0	0.0	0.0	0.0	0.0	0.0	0.0	0.0	0.0	0.0	0.0	0.0	0.0	0.0	0.0	0.0	0.0	0.0	0.0	0.0	0.0	0.0	0.0	0.0	0.0	0.0	0.0	0.0	0.0	0.0	0.0	0.0	0.0	0.0	0.0	0.0	0.0	0.0	0.0	0.0	0.0	0.0	0.0	0.0	0.0	0.0	0.0	0.0	0.0	0.0	0.0	0.0	0.0	0.0	0.0	0.0	0.0	0.0	0.0	0.0	0.0	0.0	0.0	0.0	0.0	0.0	0.0	0.0	0.0	0.0	0.0	0.0	0.0	0.0	0.0	0.0	0.0	0.0	0.0	0.0	0.0	0.0	0.0	0.0	0.0	0.0	0.0	0.0	0.0	0.0	0.0	0.0	0.0	0.0	0.0	0.0	0.0	0.0	0.0	0.0	0.0	0.0	0.0	0.0	0.0	0.0	0.0	0.0	0.0	0.0	0.0	0.0	0.0	0.0	0.0	0.0	0.0	0.0	0.0	0.0	0.0	0.0	0.0	0.0	0.0	0.0	0.0	0.0	0.0	0.0	0.0	0.0	0.0	0.0	0.0	0.0	0.0	0.0	0.0	0.0	0.0	0.0
18751	ENSMUSG00000090868	Trav9d-4	0.0	0.0	0.0	0.0	0.0	0.0	0.0	0.0	0.0	0.0	0.0	0.0	0.0	0.0	0.0	0.0	0.0	0.0	0.0	0.0	0.0	0.0	0.0	0.0	0.0	0.0	0.0	0.0	0.0	0.0	0.0	0.0	0.0	0.0	0.0	0.0	0.0	0.0	0.0	0.0	0.0	0.0	0.0	0.0	0.0	0.0	0.0	0.0	0.0	0.0	0.0	0.0	0.0	0.0	0.0	0.0	0.0	0.0	0.0	0.0	0.0	0.0	0.0	0.0	0.0	0.0	0.0	0.0	0.0	0.0	0.0	0.0	0.0	0.0	0.0	0.0	0.0	0.0	0.0	0.0	0.0	0.0	0.0	0.0	0.0	0.0	0.0	0.0	0.0	0.0	0.0	0.0	0.0	0.0	0.0	0.0	0.0	0.0	0.0	0.0	0.0	0.0	0.0	0.0	0.0	0.0	0.0	0.0	0.0	0.0	0.0	0.0	0.0	0.0	0.0	0.0	0.0	0.0	0.0	0.0	0.0	0.0	0.0	0.0	0.0	0.0	0.0	0.0	0.0	0.0	0.0	0.0	0.0	0.0	0.0	0.0	0.0	0.0	0.0	0.0	0.0	0.0	0.0	0.0	0.0	0.0	0.0	0.0	0.0	0.0	0.0	0.0	0.0	0.0	0.0	0.0	0.0	0.0	0.0	0.0	0.0	0.0	0.0	0.0	0.0	0.0	0.0	0.0	0.0	0.0	0.0	0.0	0.0	0.0	0.0	0.0	0.0	0.0	0.0	0.0	0.0	0.0	0.0	0.0	0.0	0.0	0.0	0.0	0.0	0.0	0.0	0.0	0.0	0.0	0.0	0.0	0.0	0.0	0.0	0.0	0.0	0.0	0.0	0.0	0.0	0.0	0.0	0.0	0.0	0.0	0.0	0.0	0.0	0.0	0.0	0.0	0.0	0.0	0.0	0.0	0.0	0.0	0.0	0.0	0.0	0.0	0.0	0.0	0.0	0.0	0.0	0.0	0.0	0.0	0.0	0.0	0.0	0.0	0.0	0.0	0.0	0.0	0.0	0.0	0.0	0.0	0.0	0.0	0.0	0.0	0.202885	0.0	0.0	0.0	0.0	0.0	0.0	0.0	0.0	0.0	0.0	0.0	0.0	0.0	0.0	0.0	0.0	0.0	0.0	0.0	0.0	0.0	0.0	0.0	0.0	0.0	0.0	0.0	0.0	0.0	0.0	0.0	0.0	0.0	0.0	0.0	0.0	0.0	0.0	0.0	0.0	0.0	0.0	0.0	0.0	0.0	0.0	0.0	0.0	0.0	0.0	0.0	0.0	0.0	0.0	0.0	0.0	0.0	0.0	0.0	0.0	0.0	0.0	0.0	0.0	0.0	0.0	0.0	0.0	0.0	0.0	0.0	0.0	0.0	0.0	0.0	0.0	0.0	0.0	0.0	0.0	0.0	0.0	0.0	0.0	0.0	0.0	0.0	0.0	0.0	0.0	0.0	0.0	0.0	0.0	0.0	0.0	0.0	0.0	0.0	0.0	0.0	0.0	0.0	0.0	0.0	0.0	0.0	0.0	0.0	0.0	0.0	0.0	0.0	0.0	0.0	0.0	0.0	0.0	0.0	0.0	0.0	0.0	0.0	0.0	0.0	0.0	0.0	0.0	0.0	0.0	0.0	0.0	0.0	0.0	0.0	0.0	0.0	0.0	0.0	0.0	0.0	0.0	0.0	0.164939	0.0	0.0	0.0	0.0	0.0	0.0	0.253887	0.0	0.0	0.0	0.0	0.0	0.0	0.0	0.0	0.0	0.0	0.0	0.0	0.0	0.0	0.0	0.0	0.0	0.0	0.0	0.0	0.0	0.0	0.0	0.0	0.0	0.0	0.0	0.0	0.0	0.0	0.0	0.0	0.0	0.0	0.0	0.0	0.0	0.0	0.0	0.0	0.0	0.0	0.0	0.0	0.0	0.0	0.0	0.0	0.0	0.0	0.0	0.0	0.0	0.0	0.0	0.0	0.0	0.0	0.0	0.0	0.0	0.0	0.0	0.0	0.0	0.0	0.0	0.0	0.0	0.0	0.0	0.0	0.0	0.0	0.0	0.0	0.0	0.0	0.0	0.0	0.0	0.0	0.0	0.0	0.0	0.0	0.0	0.0	0.0	0.0	0.0	0.0	0.0	0.0	0.0	0.0	0.0	0.0	0.0	0.0	0.0	0.087421	0.0	0.0	0.0	0.0	0.0	0.0	0.0	0.0	0.0	0.0	0.0	0.0	0.0	0.0	0.0	0.0	0.0	0.0	0.0	0.0	0.0	0.0	0.0	0.0	0.0	0.0	0.0	0.0	0.0	0.0	0.0	0.0	0.0	0.0	0.0	0.0	0.0	0.0	0.0	0.0	0.0	0.0	0.0	0.0	0.0	0.0	0.0	0.0	0.0	0.0	0.0	0.0	0.0	0.0	0.0	0.0	0.0	0.0	0.0	0.0	0.0	0.0	0.0	0.0	0.0	0.0	0.0	0.0	0.0	0.0	0.0	0.0	0.0	0.0	0.0	0.0	0.0	0.0	0.0	0.0	0.0	0.0	0.0	0.0	0.0	0.0	0.0	0.0	0.0	0.0	0.0	0.0	0.0	0.0	0.0	0.0	0.0	0.0	0.0	0.0	0.0	0.0	0.0	0.0	0.0	0.0	0.0	0.0	0.0	0.0	0.0	0.0	0.0	0.0	0.0	0.0	0.0	0.0	0.0	0.0	0.0	0.0	0.0	0.0	0.0	0.0	0.0	0.0	0.0	0.0	0.0	0.0	0.0	0.0	0.0	0.0	0.0	0.0	0.0	0.0	0.0	0.0	0.0	0.0	0.0	0.0	0.0	0.0	0.0	0.0	0.0	0.0	0.0	0.0	0.0	0.0	0.0	0.235693	0.0	0.0	0.0	0.0	0.0	0.0	0.0	0.0	0.0	0.0	0.0	0.0	0.0	0.0	0.0	0.0	0.0	0.0	0.0	0.0	0.0	0.0	0.0	0.0	0.0	0.0	0.0	0.0	0.0	0.0	0.0	0.0	0.0	0.0	0.0	0.0	0.0	0.0	0.0	0.0	0.0	0.0	0.0	0.0	0.0	0.0	0.0	0.0	0.0	0.0	0.0	0.0	0.0	0.0	0.0	0.0	0.0	0.0	0.0	0.0	0.0	0.0	0.0	0.0	0.0	0.0	0.0	0.0	0.0	0.0	0.0	0.0	0.0	0.0	0.0	0.0	0.0	0.0	0.0	0.0	0.0	0.0	0.0	0.0	0.0	0.0	0.0	0.0	0.0	0.0	0.0	0.0	0.0	0.0	0.0	0.0	0.0	0.0	0.0	0.0	0.0	0.0	0.0	0.0	0.0	0.0	0.0	0.0	0.0	0.0	0.0	0.0	0.0	0.0	0.0	0.0	0.0	0.0	0.0	0.0	0.0	0.0	0.0	0.0	0.0	0.0	0.0	0.0	0.0	0.0	0.0	0.0	0.0	0.0	0.0	0.0	0.0	0.0	0.0	0.0	0.0	0.0	0.0
18752	ENSMUSG00000047419	Cmya5	0.006356	0.005085	0.00768	0.007341	0.007429	0.005183	0.008376	0.00651	0.005346	0.0	0.195382	0.019979	0.0	0.002368	0.00698	0.002403	0.0	0.007931	0.009006	0.004842	0.0	0.0	0.0	0.004061	0.002308	0.002635	0.0	0.009842	0.002503	0.002208	0.004221	0.002234	0.002382	0.002236	0.002263	0.002145	0.002345	0.002469	0.006678	0.0	0.002104	0.004527	0.004552	0.004789	0.0	0.004358	0.008333	0.002379	0.002428	0.0	0.0	0.002164	0.00239	0.0	0.001878	0.0	0.004172	0.001477	0.010721	0.0	0.004888	0.004932	0.0	0.009857	0.0	0.0	0.0122	0.001949	0.00221	0.0	0.0	0.0	0.004843	0.0	0.0	0.002351	0.00467	0.0	0.002373	0.0	0.0	0.0	0.004982	0.0	0.0071	0.0	0.002298	0.0	0.004538	0.001573	0.007735	0.01501	0.011012	0.006944	0.005431	0.004371	0.005132	0.00221	0.006297	0.002032	0.007637	0.002205	0.006918	0.002069	0.009224	0.011569	0.015002	0.004648	0.009547	0.003145	0.00295	0.009039	0.001754	0.009702	0.012498	0.004551	0.007228	0.007681	0.005263	0.003956	0.001044	0.006226	0.005827	0.014593	0.008752	0.003243	0.005895	0.001327	0.005685	0.006511	0.002876	0.005636	0.006941	0.003445	0.002886	0.247625	0.009355	0.0	0.007729	0.0	0.003824	0.0	0.0	0.007318	0.004153	0.0	0.003135	0.0	0.003151	0.0	0.0	0.003305	0.0	0.0	0.005325	0.0	0.007911	0.006776	0.0	0.0	0.00378	0.007203	0.0	0.003843	0.0	0.003578	0.0	0.0	0.0	0.0	0.006131	0.0	0.0	0.0	0.012982	0.005538	0.014647	0.002818	0.0	0.002849	0.002912	0.0	0.0	0.008013	0.0	0.003233	0.00302	0.003266	0.002808	0.0	0.0	0.0	0.0	0.0	0.0	0.0	0.002799	0.0	0.0	0.0	0.0	0.0	0.006449	0.0	0.002417	0.0	0.0	0.0	0.0	0.0	0.0	0.0	0.0	0.0	0.0	0.001531	0.0	0.0	0.0	0.0	0.0	0.0	0.0	0.0	0.005834	0.0	0.0	0.0	0.0	0.003522	0.0	0.0	0.004891	0.004957	0.0	0.0	0.0	0.003182	0.0	0.0	0.0	0.0	0.0	0.00513	0.011095	0.0	0.001991	0.004115	0.044744	0.00588	0.076546	0.002516	0.005711	0.007544	0.001853	0.00573	0.007132	0.002951	0.005319	0.003767	0.0	0.0	0.027178	0.004952	0.007079	0.0	0.0	0.0	0.0	0.0	0.011437	0.00577	0.005996	0.0	0.0	0.0	0.012365	0.004832	0.001687	0.0	0.001422	0.001397	0.002986	0.001375	0.005052	0.0	0.0	0.005601	0.0	0.001852	0.003672	0.003253	0.0	0.001237	0.003804	0.007496	0.003263	0.004318	0.003214	0.0	0.001537	0.002977	0.002997	0.0	0.0	0.010626	0.003226	0.002682	0.007278	0.0	0.0	0.0	0.011263	0.004376	0.0	0.013218	0.004657	0.004619	0.005041	0.004626	0.0	0.017456	0.0	0.00685	0.0	0.007228	0.007015	0.0	0.0	0.0	0.0	0.0	0.0	0.0	0.0	0.0	0.0	0.0	0.007779	0.007958	0.0	0.018037	0.0	0.006512	0.0	0.014434	0.005483	0.0	0.003434	0.0	0.003999	0.005234	0.0	0.007271	0.003829	0.0	0.004755	0.009289	0.0	0.0	0.003657	0.0	0.008422	0.005345	0.001919	0.007088	0.006649	0.005569	0.005379	0.005609	0.007395	0.010943	0.004488	0.004244	0.004621	0.007795	0.016316	0.003808	0.0	0.00603	0.006375	11.2123	0.018611	0.003112	0.05933	0.031071	0.007226	0.004918	0.009018	0.006651	0.006358	0.015006	0.112401	0.00714	0.001422	0.001823	0.0	0.004507	0.01562	1.08004	0.005597	0.017037	0.006378	0.005961	0.002145	0.004169	7.99014	0.009621	0.004197	0.001851	1.54477	0.011729	0.004528	0.002338	0.004983	0.001921	0.0	0.004951	0.005243	0.004007	0.001945	0.004522	0.009052	0.0	0.0	0.0	0.0	0.0	0.0	0.0	0.0	0.0	0.0	0.0	0.0	0.0	0.0	0.0	0.0	0.0	0.0	0.0	0.0	0.0	0.0	0.0	0.0	0.0	0.0	0.008771	0.009791	0.0	0.027808	0.007133	0.008107	0.006938	0.007736	0.006672	0.015927	0.013729	0.012979	0.008157	0.009203	0.014511	0.004699	0.005228	0.011186	0.002696	0.010469	0.008797	0.0	0.0	0.01228	0.0	0.002297	0.007023	0.004423	0.000861	0.004808	0.001143	0.00806	0.005644	0.008365	0.005084	0.006543	0.002748	0.004653	0.012565	0.002673	0.013065	0.004248	0.004382	0.007452	0.005693	0.004648	0.008524	0.00565	0.002584	0.006056	0.008829	0.006419	0.004483	0.007273	0.00368	0.003992	0.004727	0.017555	0.002809	0.009761	0.005766	0.003743	0.0	0.008632	0.004629	0.001484	0.004903	0.005499	0.001596	0.00481	0.004782	0.00642	0.003244	0.001257	0.0	0.0	0.0	0.0	0.0	0.0	0.003033	0.0	0.0	0.011015	0.008494	0.017771	0.025485	0.018097	0.002963	0.004704	0.0271	0.005186	0.00895	0.006028	0.014485	0.014161	0.008166	0.006885	0.021264	0.003062	0.009242	0.009525	0.010509	0.005282	0.003867	0.001483	0.007527	0.005569	0.006218	0.00947	0.009434	0.015179	0.004514	0.003218	0.009144	0.003617	0.009291	0.003648	0.002562	0.006095	0.009894	0.0066	0.003238	0.00398	0.00084	0.042762	0.009343	0.005948	0.025037	0.004572	0.0	0.0	0.002915	0.004288	0.0	0.009957	0.0	0.002902	0.004255	0.019367	0.007998	0.0	0.014009	0.0	0.004322	0.005509	0.0	0.0	0.003857	0.004082	0.0	0.003266	0.0	0.0	0.188533	0.003347	0.0	0.135668	0.186656	0.335532	0.128393	0.005792	0.250688	0.146944	0.154456	0.154376	0.003818	0.004589	0.008184	0.137264	0.167466	0.368641	0.002889	0.002541	0.001422	0.004001	0.0	0.0	0.047722	0.001378	0.005005	0.003745	0.001494	0.005563	0.002381	0.0	0.001401	0.0	0.0	0.001852	0.00612	0.001953	0.012078	0.010906	0.002571	0.008857	0.011388	0.008696	0.0	0.005274	0.002627	0.0	0.004657	0.006706	0.002507	0.004332	0.022512	0.01588	0.006322	0.0	0.00392	0.010884	0.002539	0.007815	0.0	0.0	0.0	0.0	0.0	0.0	0.0	0.00322	0.002519	0.0	0.004801	0.0	0.00146	0.0	0.0	0.0	0.0	0.0	0.0	0.0	0.0	0.001833	0.0	0.006042	0.001364	0.00201	0.007738	0.004039	0.006329	0.006832	0.006923	0.001574	0.012243	0.004638	0.001774	0.0	0.0	0.0	0.0	0.0	0.003239	0.0	0.012473	0.0	0.003312	0.005171	0.001606	0.0	0.0	0.0	0.0	0.0	0.0	0.0	0.0	0.0	0.0	0.0	0.0	0.0	0.0	0.0	0.0	0.0	0.0	0.002225	0.007644	0.0	0.002492	0.00236	0.004315	0.0	0.0	0.002423	0.002176	0.0	0.0	0.001894	0.0	0.002744	0.00384	0.0	0.002513	0.0	0.002061	0.005918	0.003947	0.003933	0.029334	0.002502	0.0	0.0	0.00515	0.007649	0.0	0.0	0.0	0.020857	0.005503	0.0	0.0	0.0	0.012774	0.0	0.013188	0.0	0.0	0.0	0.0	0.0	0.011294	0.005785	0.0	0.0	0.006513	0.144935	0.001283	0.0	0.0	0.0	0.0	0.0	0.0	0.0	0.004201	0.0	0.0	0.0	0.0	0.0	0.006166	0.0	0.0	0.0	0.0	0.004649	0.004874	0.601886	0.0	0.005861	0.0	0.00451
18753	ENSMUSG00000046697	Enpp7	0.109604	0.095494	0.129145	0.041154	0.125531	0.073413	0.042172	0.026522	0.093025	0.153087	0.077208	0.070551	0.0	0.0	0.0	0.0	0.0	0.0	0.0	0.0	0.0	0.0	0.0	0.0	0.0	0.0	0.0	0.0	0.0	0.0	0.0	0.0	0.0	0.0	0.0	0.0	0.0	0.0	0.0	0.0	0.0	0.0	0.0	0.0	0.0	0.0	0.0	0.0	0.0	0.0	0.0	0.0	0.0	0.0	0.0	0.0	0.0	0.0	0.0	0.0	0.0	0.0	0.0	0.0	0.0	0.0	0.0	0.0	0.0	0.0	0.0	0.0	0.0	0.0	0.0	0.0	0.0	0.0	0.0	0.0	0.0	0.0	0.0	0.0	0.0	0.0	0.0	0.0	0.0	0.0	0.0	0.0	0.0	0.0	0.0	0.0	0.0	0.0	0.0	0.0	0.0	0.0	0.0	0.0	0.0	0.0	0.0	0.0	0.0	0.0	0.0	0.0	0.0	0.0	0.0	0.0	0.0	0.0	0.0	0.0	0.0	0.0	0.0	0.0	0.0	0.0	0.0	0.0	0.0	0.0	0.0	0.0	0.0	0.0	0.0	0.0	0.0	0.0	0.0	0.0	0.0	0.0	0.0	0.0	0.0	0.0	0.0	0.0	0.0	0.0	0.0	0.0	0.0	0.0	0.0	0.0	0.0	0.0	0.0	0.0	0.0	0.0	0.0	0.0	0.0	0.0	0.0	0.0	0.0	0.0	0.0	0.0	0.0	0.0	0.0	0.0	0.0	0.0	0.0	0.0	0.0	0.0	0.0	0.0	0.0	0.0	0.0	0.0	0.0	0.0	0.0	0.0	0.0	0.0	0.0	0.0	0.0	0.0	0.0	0.0	0.0	0.0	0.0	0.0	0.0	0.0	0.0	0.0	0.0	0.0	0.0	0.0	0.0	0.0	0.0	0.0	0.0	0.0	0.0	0.0	0.0	0.0	0.0	0.0	0.0	0.0	0.0	0.0	0.0	0.0	0.0	0.0	0.0	0.0	0.0	0.0	0.0	0.0	0.0	0.0	0.0	0.0	0.0	0.0	0.0	0.0	0.0	0.0	0.0	0.0	0.0	0.0	0.0	0.0	0.0	0.0	0.0	0.0	0.0	0.0	0.0	0.0	0.0	0.0	0.0	0.0	0.0	0.0	0.0	0.0	0.0	0.0	0.0	0.0	0.0	0.0	0.0	0.0	0.0	0.0	0.0	0.0	0.0	0.0	0.0	0.0	0.0	0.0	0.0	0.0	0.0	0.0	0.0	0.0	0.0	0.0	0.0	0.0	0.0	0.0	0.0	0.0	0.0	0.0	0.0	0.0	0.0	0.0	0.0	0.0	0.0	0.0	0.0	0.0	0.0	0.0	0.0	0.0	0.0	0.0	0.0	0.0	0.0	0.0	0.0	0.0	0.0	0.0	0.0	0.0	0.0	0.0	0.0	0.0	0.0	0.0	0.0	0.0	0.0	0.0	0.0	0.0	0.0	0.0	0.0	0.0	0.0	0.0	0.0	0.0	0.0	0.0	0.0	0.0	0.0	0.0	0.0	0.0	0.0	0.0	0.0	0.0	0.0	0.0	0.0	0.0	0.0	0.0	0.0	0.0	0.0	0.0	0.0	0.0	0.0	0.0	0.0	0.0	0.0	0.0	0.0	0.0	0.0	0.0	0.0	0.0	0.0	0.0	0.0	0.0	0.0	0.0	0.0	0.0	0.0	0.0	0.0	0.0	0.0	0.0	0.0	0.0	0.0	0.0	0.0	0.0	0.0	0.0	0.0	0.0	0.0	0.0	0.0	0.0	0.0	0.0	0.0	0.0	0.0	0.0	0.0	0.0	0.0	0.0	0.0	0.0	0.0	0.0	0.0	0.0	0.0	0.0	0.0	0.0	0.0	0.0	0.0	0.0	0.0	0.0	0.0	0.0	0.0	0.0	0.0	0.0	0.0	0.0	0.0	0.0	0.0	0.0	0.0	0.0	0.0	0.0	0.0	0.0	0.0	0.0	0.0	0.0	0.0	0.0	0.0	0.0	0.0	0.0	0.0	0.0	0.0	0.0	0.0	0.0	0.0	0.0	0.0	0.0	0.0	0.0	0.0	0.0	0.0	0.0	0.0	0.0	0.0	0.0	0.0	0.0	0.0	0.016099	0.0	0.0	0.0	0.0	0.0	0.0	0.0	0.0	0.0	0.0	0.0	0.0	0.0	0.0	0.0	0.0	0.0	0.0	0.0	0.0	0.0	0.0	0.0	0.0	0.0	0.0	0.0	0.0	0.0	0.0	0.0	0.0	0.0	0.0	0.0	0.0	0.0	0.0	0.0	0.0	0.0	0.0	0.0	0.0	0.0	0.0	0.0	0.0	0.0	0.0	0.0	0.0	0.0	0.0	0.0	0.0	0.0	0.0	0.0	0.0	0.0	0.0	0.0	0.0	0.0	0.0	0.0	0.0	0.0	0.0	0.0	0.0	0.0	0.0	0.0	0.0	0.0	0.0	0.0	0.0	0.0	0.0	0.0	0.0	0.0	0.0	0.0	0.0	0.0	0.0	0.0	0.0	0.0	0.0	0.0	0.0	0.0	0.0	0.0	0.0	0.0	0.0	0.0	0.0	0.0	0.0	0.0	0.0	0.0	0.0	0.0	0.0	0.0	0.0	0.0	0.0	0.0	0.0	0.0	0.0	0.0	0.0	0.0	0.0	0.0	0.0	0.0	0.0	0.0	0.0	0.0	0.0	0.0	0.0	0.0	0.0	0.0	0.0	0.0	0.0	0.0	0.0	0.0	0.0	0.0	0.0	0.0	0.0	0.0	0.0	0.0	0.0	0.0	0.0	0.0	0.0	0.0	0.0	0.0	0.0	0.0	0.0	0.0	0.0	0.0	0.0	0.0	0.0	0.0	0.0	0.0	0.0	0.0	0.0	0.0	0.0	0.0	0.0	0.0	0.0	0.0	0.0	0.0	0.0	0.0	0.0	0.0	0.0	0.0	0.0	0.0	0.0	0.0	0.0	0.0	0.008836	0.0	0.004079	0.004252	0.0	0.0	0.0	0.0	0.0	0.0	0.0	0.0	0.0	0.0	0.0	0.0	0.0	0.0	0.0	0.0	0.0	0.0	0.0	0.0	0.0	0.0	0.0	0.0	0.0	0.0	0.0	0.0	0.0	0.0	0.0	0.0	0.0	0.0	0.0	0.0	0.0	0.0	0.0	0.0	0.0	0.0	0.0	0.0	0.0	0.0	0.0	0.0	0.0	0.0	0.0	0.0	0.0	0.0	0.0	0.0	0.0	0.0	0.0	0.0	0.0	0.0	0.0	0.0	0.0	0.0	0.0	0.0	0.0	0.0	0.0	0.0	0.0	0.0	0.0	0.0	0.0	0.0	0.0	0.0	0.0	0.0	0.0	0.0	0.0	0.0	0.0	0.0	0.0	0.0	0.0	0.0	0.0	0.0	0.0	0.0	0.0	0.0	0.0	0.0	0.0	0.0	0.0	0.0	0.0	0.0	0.0	0.0	0.0	0.0	0.0	0.0	0.0	0.0
18754	ENSMUSG00000001783	Rtcb	18.3853	15.5243	17.3671	13.8041	15.3928	13.6094	16.3859	17.8038	15.9217	15.778	16.2653	16.4558	30.2988	30.8024	29.9045	26.5504	27.836	28.7922	31.0037	29.5838	23.7848	27.0379	26.1104	28.4319	29.5528	32.9172	29.7053	31.7081	28.3881	26.5	27.962	26.153	27.2903	26.5819	27.3411	25.5851	29.4213	27.1659	29.9361	0.428253	28.8927	24.7303	30.4618	29.2058	38.0349	30.5451	29.8117	27.258	28.435	30.2929	29.287	31.4391	27.5138	34.305	31.0801	26.7694	26.2678	11.9036	29.8025	31.4574	28.9129	25.8758	27.3688	28.8187	25.6747	29.2521	28.4122	24.8747	25.8484	31.9912	33.0639	27.9839	18.1738	28.5665	27.7769	35.0162	28.7138	28.8901	25.2445	28.2576	26.9559	30.9714	27.5543	28.2763	28.7323	28.7861	31.5556	17.1706	33.3484	17.0386	21.8232	17.5633	18.62	17.2408	14.8733	15.8157	15.568	16.6718	17.8659	17.3731	17.497	15.1417	18.3797	17.9081	17.7883	20.3999	17.6734	17.2234	16.5736	16.1662	18.8898	16.0971	15.7564	18.0858	16.711	19.9178	18.0945	14.3332	20.4356	16.5951	16.5949	18.0768	14.1947	24.0593	16.3171	18.6144	15.6819	17.802	16.3654	20.8683	17.1098	16.3991	17.5532	18.1251	16.2884	17.1782	15.5588	30.8334	25.2233	24.465	25.6463	34.798	28.5216	29.9079	32.1773	27.7902	28.0288	31.1822	25.7259	29.7228	28.4275	25.1495	29.3213	25.6813	25.4496	26.6999	31.8134	29.2994	34.0576	39.6189	30.7725	30.8326	33.6054	33.8385	30.5283	34.4454	27.1471	30.3234	37.1734	36.0999	27.0766	26.551	27.4935	19.0043	29.4258	31.7275	31.8755	30.219	27.553	28.0469	33.1971	27.0875	25.7478	19.8633	26.9263	22.5316	18.4171	26.7752	27.6876	20.7225	23.102	20.9447	30.1192	21.7095	20.4877	19.9018	20.5292	23.8221	24.7826	22.8176	24.2893	17.1203	25.7876	26.8882	26.0577	18.3883	114.787	92.4162	105.538	119.485	79.0699	101.249	77.095	101.465	97.1815	82.5776	116.971	111.754	89.3265	107.502	97.9698	123.453	119.128	99.8613	20.5887	22.0557	16.5351	18.3818	22.5201	23.0753	16.4234	22.5001	27.0456	18.9704	21.8393	18.2043	20.1826	19.6097	19.2369	22.4411	22.7235	27.6115	23.6526	28.9148	30.2944	32.3722	27.4719	28.9959	39.0032	26.2373	51.563	30.3782	34.5399	29.5116	34.5202	35.2141	35.5924	38.9915	31.5889	28.1466	29.9185	25.131	24.7378	27.3296	27.863	34.5598	28.4754	27.7787	25.3924	24.7158	32.9358	31.4562	28.6777	32.5195	24.0398	26.6256	34.852	3.09807	2.24064	2.96714	2.74528	3.07774	2.83353	3.22863	2.09451	3.0307	1.70457	2.82763	2.67862	3.29233	3.10094	2.9309	2.70283	2.56866	3.10061	3.74986	3.00215	2.10837	2.92012	2.71583	3.15889	3.22844	3.08866	2.08328	2.72722	2.55857	3.9494	2.11798	3.42758	24.4991	20.6743	17.5074	21.0896	22.6373	16.6567	25.4832	20.8738	19.8323	19.3851	18.6122	18.423	28.2914	25.5304	27.7146	23.4097	25.0284	18.5619	30.2329	23.3745	26.3866	23.0096	28.0602	26.1206	25.6462	23.7612	25.3535	23.8026	24.4615	29.4717	20.0385	27.4681	30.297	25.3104	27.5987	22.9988	18.6155	22.5083	17.5204	16.3979	19.7065	16.4972	24.3237	18.7444	16.4844	21.2618	18.2781	21.0603	16.1241	20.5518	19.714	18.1284	16.9108	15.7476	14.7757	17.6546	12.4516	14.4271	13.0018	17.9042	16.8504	15.1101	14.4324	12.3048	16.977	16.5921	25.8647	24.8098	21.1511	19.8144	23.0879	27.8575	24.448	23.349	21.9634	23.74	30.0759	28.5813	25.6307	28.0372	21.1942	21.6565	25.3663	24.1359	24.4495	24.2767	20.8084	26.1933	23.2468	26.0994	22.7537	21.4266	24.0485	21.6841	25.7267	23.475	22.0387	23.2895	24.9222	24.4249	24.2979	25.259	21.0149	24.8315	23.2679	22.2591	21.8502	24.2973	23.3919	23.1536	25.1847	21.2242	21.1944	24.2277	47.1034	43.1144	41.848	37.6915	40.936	44.6863	39.6081	50.3662	39.8018	40.1438	38.6984	49.9989	39.3325	44.4268	46.4959	52.1697	41.9312	36.4841	45.7607	39.0908	46.0273	42.4528	40.9342	46.5478	14.7713	15.2775	17.3018	18.3711	16.4612	22.5942	28.1514	16.2211	25.7754	21.4217	22.8886	20.4952	25.1677	24.8479	24.4094	23.3227	20.1937	21.8785	20.9504	19.419	32.0886	22.8677	22.1913	28.6498	24.1311	24.3022	30.1003	24.1172	15.8219	16.6607	15.2296	15.862	13.5969	13.734	15.0788	16.3127	16.3355	13.6012	17.6931	16.3242	14.7105	16.0869	16.8141	16.5393	16.676	15.6042	17.4789	15.9628	18.2954	17.1456	14.5939	13.059	38.747	37.2342	34.8565	38.7522	36.3005	34.464	34.7646	41.8024	30.749	38.6214	42.9298	40.5376	32.7995	38.2488	37.6961	38.1284	40.2719	37.1655	39.8791	35.2171	37.2821	35.0343	35.3273	35.0586	35.3017	32.7621	35.1433	38.6868	37.6925	26.9167	42.5625	36.2973	21.3656	24.9858	23.0257	25.3601	24.0112	24.9265	24.919	15.9786	26.6473	19.4562	24.879	21.2237	18.5582	28.4311	25.8855	22.1331	24.1104	29.7559	19.7182	14.761	16.2741	8.05992	16.6101	17.6439	16.335	20.9905	13.9857	13.5707	14.8315	19.1725	14.2661	13.4837	20.3726	19.2878	15.1095	16.9202	14.1868	21.2479	13.8661	14.1166	17.0354	15.376	9.85597	19.8804	12.8105	13.7714	14.6304	39.5483	41.2356	48.4005	42.6612	42.0031	42.2704	45.5341	40.2382	37.2439	40.7359	36.7656	50.8248	32.2324	46.4629	45.0028	35.5767	34.3672	41.7445	46.0732	49.04	43.5821	41.3214	42.4127	38.8723	51.7019	19.2077	19.3638	26.1902	23.0302	42.0879	17.0862	19.6997	26.8024	21.3502	18.8874	22.4724	24.0666	21.8388	19.8327	29.3887	14.3978	21.3054	22.1013	19.4595	23.7506	14.6851	16.7714	18.364	19.3805	12.9543	13.6196	13.0871	13.1405	12.8272	11.5118	13.829	11.4026	11.8182	14.3143	13.8777	9.18081	38.6681	32.4259	37.6598	42.9932	36.7935	37.9534	35.6433	37.8891	36.8022	40.3439	45.7627	0.0	36.5433	39.2416	34.7209	39.6705	35.451	38.6744	39.0255	37.0589	35.3797	35.4837	34.0376	39.3714	5.52299	13.2459	15.1766	18.0013	14.14	11.5524	14.9856	18.625	13.1636	12.6423	32.4504	15.7717	5.47105	13.7814	13.1467	12.7336	14.3538	10.499	12.149	8.80439	22.4391	12.4296	14.2043	8.16069	5.93578	6.60879	6.50023	7.34784	5.31273	21.505	23.2105	17.6567	16.5597	20.5267	20.9806	13.6245	12.695	19.6912	19.7715	12.0241	20.8425	10.5736	20.0279	12.0531	19.8267	20.2216	25.623	116.864	73.6667	122.078	72.9115	107.657	58.3011	102.781	92.3877	106.091	59.7139	94.9891	100.799	124.308	94.8444	72.4318	102.439	68.0368	99.5901	19.7747	21.8581	28.8704	19.8396	21.631	17.4168	25.62	29.0059	23.909	18.5719	24.8698	21.7403	34.6407	28.6216	29.2466	31.6742	28.0359	31.8961	26.3357	27.9724	35.8037	33.2557	32.2159	31.0524	30.4713	33.6414	30.2353	28.9253	31.7807	26.5008	28.6834	35.0825	40.2726	35.6577	32.6473	32.13	26.7813	34.4713	24.6282	31.1529	32.5855	32.9566	24.7124	28.1208	34.592	31.4558	31.8018	5.55108	9.04749	6.86088	8.64816	7.72481	6.23433	25.4357	18.959	24.7476	23.1275	26.2826	21.8457	23.2003	17.1338	23.6606	23.8174	21.442	23.272	24.2174	21.1395	24.8067	22.8937	21.5505	26.8446	44.119	23.2052	20.3575	28.229	22.3347	24.7674
18755	ENSMUSG00000051051	Olfr523	0.0	0.0	0.0	0.0	0.0	0.0	0.0	0.0	0.0	0.0	0.0	0.0	0.0	0.0	0.0	0.0	0.0	0.0	0.0	0.0	0.0	0.0	0.0	0.0	0.0	0.0	0.0	0.0	0.0	0.0	0.0	0.0	0.0	0.0	0.0	0.0	0.0	0.0	0.0	0.0	0.0	0.0	0.0	0.0	0.0	0.0	0.0	0.0	0.0	0.0	0.0	0.0	0.0	0.0	0.0	0.0	0.0	0.0	0.0	0.0	0.0	0.0	0.0	0.0	0.0	0.0	0.0	0.0	0.0	0.0	0.0	0.0	0.0	0.0	0.0	0.0	0.0	0.0	0.0	0.0	0.0	0.0	0.0	0.0	0.0	0.0	0.0	0.0	0.0	0.0	0.0	0.0	0.0	0.0	0.0	0.0	0.0	0.0	0.0	0.0	0.0	0.0	0.0	0.0	0.0	0.0	0.0	0.0	0.0	0.0	0.0	0.0	0.0	0.0	0.0	0.0	0.0	0.0	0.0	0.0	0.0	0.0	0.0	0.0	0.0	0.0	0.0	0.0	0.0	0.0	0.0	0.0	0.0	0.0	0.0	0.0	0.0	0.0	0.0	0.0	0.0	0.0	0.0	0.0	0.0	0.0	0.0	0.0	0.0	0.0	0.0	0.0	0.0	0.0	0.0	0.0	0.0	0.0	0.0	0.0	0.0	0.0	0.0	0.0	0.0	0.0	0.0	0.0	0.0	0.0	0.0	0.0	0.0	0.0	0.0	0.0	0.0	0.0	0.0	0.0	0.0	0.0	0.0	0.0	0.0	0.0	0.0	0.0	0.0	0.0	0.0	0.0	0.0	0.0	0.0	0.0	0.0	0.0	0.0	0.0	0.0	0.0	0.0	0.0	0.0	0.0	0.0	0.0	0.0	0.0	0.0	0.0	0.0	0.0	0.0	0.0	0.0	0.0	0.0	0.0	0.0	0.0	0.0	0.0	0.0	0.0	0.0	0.0	0.0	0.0	0.0	0.0	0.0	0.0	0.0	0.0	0.0	0.0	0.0	0.0	0.0	0.0	0.0	0.0	0.0	0.0	0.0	0.0	0.0	0.0	0.0	0.0	0.0	0.0	0.0	0.0	0.0	0.0	0.0	0.0	0.0	0.0	0.0	0.0	0.0	0.0	0.0	0.0	0.0	0.0	0.0	0.0	0.0	0.0	0.0	0.0	0.0	0.0	0.0	0.0	0.0	0.0	0.0	0.0	0.0	0.0	0.0	0.0	0.0	0.0	0.0	0.0	0.0	0.0	0.0	0.0	0.0	0.0	0.0	0.0	0.0	0.0	0.0	0.0	0.0	0.0	0.0	0.0	0.0	0.0	0.0	0.0	0.0	0.0	0.0	0.0	0.0	0.0	0.0	0.0	0.0	0.0	0.0	0.0	0.0	0.0	0.0	0.0	0.0	0.0	0.0	0.0	0.0	0.0	0.0	0.0	0.0	0.0	0.0	0.0	0.0	0.0	0.0	0.0	0.0	0.0	0.0	0.0	0.0	0.0	0.0	0.0	0.0	0.0	0.0	0.0	0.0	0.0	0.0	0.0	0.0	0.0	0.0	0.0	0.0	0.0	0.0	0.0	0.0	0.0	0.0	0.0	0.0	0.0	0.0	0.0	0.0	0.0	0.0	0.0	0.0	0.0	0.0	0.0	0.0	0.0	0.0	0.0	0.0	0.0	0.0	0.0	0.0	0.0	0.0	0.0	0.0	0.0	0.0	0.0	0.0	0.0	0.0	0.0	0.0	0.0	0.0	0.0	0.0	0.0	0.0	0.0	0.0	0.0	0.0	0.0	0.0	0.0	0.0	0.0	0.0	0.0	0.0	0.0	0.0	0.0	0.0	0.0	0.0	0.0	0.0	0.0	0.0	0.0	0.0	0.0	0.0	0.0	0.0	0.0	0.0	0.0	0.0	0.0	0.0	0.0	0.0	0.0	0.0	0.0	0.0	0.0	0.0	0.0	0.0	0.0	0.0	0.0	0.0	0.0	0.0	0.0	0.0	0.0	0.0	0.0	0.0	0.0	0.0	0.0	0.0	0.0	0.0	0.0	0.0	0.0	0.0	0.0	0.0	0.0	0.0	0.0	0.0	0.0	0.0	0.0	0.0	0.0	0.0	0.0	0.0	0.0	0.0	0.0	0.0	0.0	0.0	0.0	0.0	0.0	0.0	0.0	0.0	0.0	0.0	0.0	0.0	0.0	0.0	0.0	0.0	0.0	0.0	0.0	0.0	0.0	0.0	0.0	0.0	0.0	0.0	0.0	0.0	0.0	0.0	0.0	0.0	0.0	0.0	0.0	0.0	0.0	0.0	0.0	0.0	0.0	0.0	0.0	0.0	0.0	0.0	0.0	0.0	0.0	0.0	0.0	0.0	0.0	0.0	0.0	0.0	0.0	0.0	0.0	0.0	0.0	0.0	0.0	0.0	0.0	0.0	0.0	0.0	0.0	0.0	0.0	0.0	0.0	0.0	0.0	0.0	0.0	0.0	0.0	0.0	0.0	0.0	0.0	0.0	0.0	0.0	0.0	0.0	0.0	0.0	0.0	0.0	0.0	0.0	0.0	0.0	0.0	0.0	0.0	0.0	0.0	0.0	0.0	0.0	0.0	0.0	0.0	0.0	0.0	0.0	0.0	0.0	0.0	0.0	0.0	0.0	0.0	0.0	0.0	0.0	0.0	0.0	0.0	0.0	0.0	0.0	0.0	0.0	0.0	0.0	0.0	0.0	0.0	0.0	0.0	0.0	0.0	0.0	0.0	0.0	0.0	0.0	0.0	0.0	0.0	0.0	0.0	0.0	0.0	0.0	0.0	0.0	0.0	0.0	0.0	0.0	0.0	0.0	0.0	0.0	0.0	0.0	0.0	0.0	0.0	0.0	0.0	0.0	0.0	0.0	0.0	0.0	0.0	0.0	0.0	0.0	0.0	0.0	0.0	0.0	0.0	0.0	0.0	0.0	0.0	0.0	0.0	0.0	0.0	0.0	0.0	0.0	0.0	0.0	0.016099	0.0	0.0	0.0	0.0	0.0	0.0	0.0	0.0	0.0	0.0	0.0	0.0	0.0	0.0	0.0	0.0	0.0	0.0	0.0	0.0	0.0	0.0	0.0	0.0	0.0	0.0	0.0	0.0	0.0	0.0	0.0	0.0	0.0	0.0	0.0	0.0	0.0	0.0	0.0	0.0	0.0	0.0	0.0	0.0	0.0	0.0	0.0	0.0	0.0	0.0	0.0	0.0	0.0	0.0	0.0	0.0	0.0	0.0	0.0	0.0	0.0	0.0	0.0	0.0	0.0	0.0	0.0	0.0	0.0	0.0	0.0	0.0	0.0	0.0	0.0	0.0	0.0	0.0	0.0	0.0	0.0	0.0	0.0	0.0	0.0	0.0	0.0	0.0	0.0	0.0	0.0	0.0	0.0	0.0	0.0	0.0	0.0	0.0	0.0	0.0	0.0	0.0	0.0	0.0	0.0	0.0	0.0	0.0	0.0	0.0	0.0	0.0	0.0	0.0	0.0
18756	ENSMUSG00000087999	Gm25060	0.0	0.0	0.0	0.0	0.0	0.0	0.0	0.0	0.0	0.0	0.0	0.0	0.0	0.0	0.0	0.0	0.0	0.0	0.0	0.0	0.0	0.0	0.0	0.0	0.0	0.0	0.0	0.0	0.0	0.0	0.0	0.0	0.0	0.0	0.0	0.0	0.0	0.0	0.0	0.0	0.0	0.0	0.0	0.0	0.0	0.0	0.0	0.0	0.0	0.0	0.0	0.0	0.0	0.0	0.0	0.0	0.0	0.0	0.0	0.0	0.0	0.0	0.0	0.0	0.0	0.0	0.0	0.0	0.0	0.0	0.0	0.0	0.0	0.0	0.0	0.0	0.0	0.0	0.0	0.0	0.0	0.0	0.0	0.0	0.0	0.0	0.0	0.0	0.0	0.0	0.0	0.0	0.0	0.0	0.0	0.0	0.0	0.0	0.0	0.0	0.0	0.0	0.0	0.0	0.0	0.0	0.0	0.0	0.0	0.0	0.0	0.0	0.0	0.0	0.0	0.0	0.0	0.0	0.0	0.0	0.0	0.0	0.0	0.0	0.0	0.0	0.0	0.0	0.0	0.0	0.0	0.0	0.0	0.0	0.0	0.0	0.0	0.0	0.0	0.0	0.0	0.0	0.0	0.0	0.0	0.0	0.0	0.0	0.0	0.0	0.0	0.0	0.0	0.0	0.0	0.0	0.0	0.0	0.0	0.0	0.0	0.0	0.0	0.0	0.0	0.0	0.0	0.0	0.0	0.0	0.0	0.0	0.0	0.0	0.0	0.0	0.0	0.0	0.0	0.0	0.0	0.0	0.0	0.0	0.0	0.0	0.0	0.0	0.0	0.0	0.0	0.0	0.0	0.0	0.0	0.0	0.0	0.0	0.0	0.0	0.0	0.0	0.0	0.0	0.0	0.0	0.0	0.0	0.0	0.0	0.0	0.0	0.0	0.0	0.0	0.0	0.0	0.0	0.0	0.0	0.0	0.0	0.0	0.0	0.0	0.0	0.0	0.0	0.0	0.0	0.0	0.0	0.0	0.0	0.0	0.0	0.0	0.0	0.0	0.0	0.0	0.0	0.0	0.0	0.0	0.0	0.0	0.0	0.0	0.0	0.0	0.0	0.0	0.0	0.0	0.0	0.0	0.0	0.0	0.0	0.0	0.0	0.0	0.0	0.0	0.0	0.0	0.0	0.0	0.0	0.0	0.0	0.0	0.0	0.0	0.0	0.0	0.0	0.0	0.0	0.0	0.0	0.0	0.0	0.0	0.0	0.0	0.0	0.0	0.0	0.0	0.0	0.0	0.0	0.0	0.0	0.0	0.0	0.0	0.0	0.0	0.0	0.0	0.0	0.0	0.0	0.0	0.0	0.0	0.0	0.0	0.0	0.0	0.0	0.0	0.0	0.0	0.0	0.0	0.0	0.0	0.0	0.0	0.0	0.0	0.0	0.0	0.0	0.0	0.0	0.0	0.0	0.0	0.0	0.0	0.0	0.0	0.0	0.0	0.0	0.0	0.0	0.0	0.0	0.0	0.0	0.0	0.0	0.0	0.0	0.0	0.0	0.0	0.0	0.0	0.0	0.0	0.0	0.0	0.0	0.0	0.0	0.0	0.0	0.0	0.0	0.0	0.0	0.0	0.0	0.0	0.0	0.0	0.0	0.0	0.0	0.0	0.0	0.0	0.0	0.0	0.0	0.0	0.0	0.0	0.0	0.0	0.0	0.0	0.0	0.0	0.0	0.0	0.0	0.0	0.0	0.0	0.0	0.0	0.0	0.0	0.0	0.0	0.0	0.0	0.0	0.0	0.0	0.0	0.0	0.0	0.0	0.0	0.0	0.0	0.0	0.0	0.0	0.0	0.0	0.0	0.0	0.0	0.0	0.0	0.0	0.0	0.0	0.0	0.0	0.0	0.0	0.0	0.0	0.0	0.0	0.0	0.0	0.0	0.0	0.0	0.0	0.0	0.0	0.0	0.0	0.0	0.0	0.0	0.0	0.0	0.0	0.0	0.0	0.0	0.0	0.0	0.0	0.0	0.0	0.0	0.0	0.0	0.0	0.0	0.0	0.0	0.0	0.0	0.0	0.0	0.0	0.0	0.0	0.0	0.0	0.0	0.0	0.0	0.0	0.0	0.0	0.0	0.0	0.0	0.0	0.0	0.0	0.0	0.0	0.0	0.0	0.0	0.0	0.0	0.0	0.0	0.0	0.0	0.0	0.0	0.0	0.0	0.0	0.0	0.0	0.0	0.0	0.0	0.0	0.0	0.0	0.0	0.0	0.0	0.0	0.0	0.0	0.0	0.0	0.0	0.0	0.0	0.0	0.0	0.0	0.0	0.0	0.0	0.0	0.0	0.0	0.0	0.0	0.0	0.0	0.0	0.0	0.0	0.0	0.0	0.0	0.0	0.0	0.0	0.0	0.0	0.0	0.0	0.0	0.0	0.0	0.0	0.0	0.0	0.0	0.0	0.0	0.0	0.0	0.0	0.0	0.0	0.0	0.0	0.0	0.0	0.0	0.0	0.0	0.0	0.0	0.0	0.0	0.0	0.0	0.0	0.0	0.0	0.0	0.0	0.0	0.0	0.0	0.0	0.0	0.0	0.0	0.0	0.0	0.0	0.0	0.0	0.0	0.0	0.0	0.0	0.0	0.0	0.0	0.0	0.0	0.0	0.0	0.0	0.0	0.0	0.0	0.0	0.0	0.0	0.0	0.0	0.0	0.0	0.0	0.0	0.0	0.0	0.0	0.0	0.0	0.0	0.0	0.0	0.0	0.0	0.0	0.0	0.0	0.0	0.0	0.0	0.0	0.0	0.0	0.0	0.0	0.0	0.0	0.0	0.0	0.0	0.0	0.0	0.0	0.0	0.0	0.0	0.0	0.0	0.0	0.0	0.0	0.0	0.0	0.0	0.0	0.0	0.0	0.0	0.0	0.0	0.0	0.0	0.0	0.0	0.0	0.0	0.0	0.0	0.0	0.0	0.0	0.0	0.0	0.0	0.0	0.0	0.0	0.0	0.0	0.0	0.0	0.0	0.0	0.0	0.0	0.0	0.0	0.0	0.0	0.0	0.0	0.0	0.0	0.0	0.0	0.0	0.0	0.0	0.0	0.0	0.0	0.0	0.0	0.0	0.0	0.0	0.0	0.0	0.0	0.0	0.0	0.0	0.0	0.0	0.0	0.0	0.0	0.0	0.0	0.0	0.0	0.0	0.0	0.0	0.0	0.0	0.0	0.0	0.0	0.0	0.0	0.0	0.0	0.0	0.0	0.0	0.0	0.0	0.0	0.0	0.0	0.0	0.0	0.0	0.0	0.0	0.0	0.0	0.0	0.0	0.0	0.0	0.0	0.0	0.0	0.0	0.0	0.0	0.0	0.0	0.0	0.0	0.0	0.0	0.0	0.0	0.0	0.0	0.0	0.0	0.0	0.0	0.0	0.0	0.0	0.0	0.0	0.0	0.0	0.0	0.0	0.0	0.0	0.0	0.0	0.0	0.0	0.0	0.0	0.0	0.0	0.0	0.0	0.0	0.0	0.0	0.0	0.0	0.0	0.0	0.0	0.0
18757	ENSMUSG00000083773	Gm13394	0.0	0.0	0.0	0.0	0.0	0.0	0.0	0.0	0.0	0.0	0.0	0.0	0.0	0.0	0.0	0.0	0.0	0.0	0.0	0.0	0.0	0.0	0.0	0.0	0.0	0.0	0.0	0.0	0.0	0.0	0.0	0.0	0.0	0.0	0.0	0.0	0.0	0.0	0.0	0.0	0.0	0.0	0.0	0.0	0.0	0.0	0.0	0.0	0.0	0.0	0.0	0.0	0.0	0.0	0.0	0.0	0.0	0.0	0.0	0.0	0.0	0.0	0.0	0.0	0.0	0.0	0.0	0.0	0.0	0.0	0.0	0.0	0.0	0.0	0.0	0.0	0.0	0.0	0.0	0.0	0.0	0.0	0.0	0.0	0.0	0.0	0.0	0.0	0.0	0.0	0.0	0.0	0.0	0.0	0.0	0.0	0.0	0.0	0.0	0.0	0.0	0.0	0.0	0.0	0.0	0.0	0.0	0.0	0.0	0.0	0.0	0.0	0.0	0.0	0.0	0.0	0.0	0.0	0.0	0.0	0.0	0.0	0.0	0.0	0.0	0.0	0.0	0.0	0.0	0.0	0.0	0.0	0.0	0.0	0.0	0.0	0.0	0.0	0.0	0.0	0.0	0.0	0.0	0.0	0.0	0.0	0.0	0.0	0.0	0.0	0.0	0.0	0.0	0.0	0.0	0.0	0.0	0.0	0.0	0.0	0.0	0.0	0.0	0.0	0.0	0.0	0.0	0.0	0.0	0.0	0.0	0.0	0.0	0.0	0.0	0.0	0.0	0.0	0.0	0.0	0.0	0.0	0.0	0.0	0.0	0.0	0.0	0.0	0.0	0.0	0.0	0.0	0.0	0.0	0.0	0.0	0.0	0.0	0.0	0.0	0.0	0.0	0.0	0.0	0.0	0.0	0.0	0.0	0.0	0.0	0.0	0.0	0.0	0.0	0.0	0.0	0.0	0.0	0.0	0.0	0.0	0.0	0.0	0.0	0.0	0.0	1.40579	3.42852	1.60754	0.0	2.96312	0.485579	0.0	1.22532	2.77523	0.993198	0.0	1.65734	0.0	1.95925	0.0	0.0	0.0	0.0	0.0	0.0	0.0	0.0	0.0	0.0	0.0	0.0	0.0	0.0	0.0	0.0	0.0	0.0	0.0	0.0	0.0	0.0	0.0	0.0	0.0	0.0	0.0	0.0	0.0	0.0	0.0	0.0	0.0	0.0	0.0	0.0	0.0	0.0	0.0	0.0	0.250302	0.11977	0.0	0.0	0.0	0.103466	0.0	0.172281	0.0	0.0	0.099137	0.0	0.0	0.0	0.052614	0.290293	0.0	0.189998	0.0	0.0	0.254384	0.0	0.121941	0.0	0.0	0.288613	0.0	0.0	0.087116	0.0	0.0	0.0	0.0	0.0	0.0	0.0	0.0	0.0	0.0	0.0	0.0	0.0	0.0	0.0	0.0	0.0	0.0	0.0	0.0	0.0	0.0	0.0	0.0	0.0	0.0	0.0	0.0	0.0	0.0	0.0	0.0	0.0	0.0	0.0	0.0	0.0	0.0	0.0	0.0	0.0	0.0	0.0	0.0	0.0	0.0	0.0	0.0	0.0	0.0	0.0	0.0	0.0	0.0	0.0	0.0	0.0	0.0	0.0	0.0	0.0	0.0	0.0	0.0	0.0	0.0	0.0	0.0	0.0	0.0	0.0	0.0	0.0	0.0	0.0	0.0	0.0	0.0	0.0	0.0	0.0	0.0	0.0	0.0	0.0	0.0	0.0	0.0	0.143475	0.0	0.0	0.0	0.0	0.0	0.0	0.0	0.0	0.0	0.0	0.0	0.0	0.0	0.0	0.0	0.0	0.0	0.0	0.0	0.0	0.0	0.0	0.0	0.0	0.0	0.0	0.0	0.0	0.0	0.0	0.0	0.0	0.0	0.0	0.0	0.0	0.0	0.0	0.0	0.0	0.0	0.0	0.0	0.0	0.0	0.0	0.0	0.0	0.0	0.0	0.0	0.0	0.0	0.0	0.0	0.0	0.0	0.0	0.0	0.0	0.0	0.0	0.0	0.0	0.0	0.0	0.0	0.0	0.0	0.0	0.0	0.0	0.0	0.0	0.0	0.0	0.0	0.0	0.0	0.0	0.0	0.0	0.0	0.0	0.0	0.0	0.0	0.0	0.0	0.0	0.0	0.0	0.0	0.0	0.0	0.0	0.0	0.0	0.0	0.0	0.0	0.0	0.0	0.0	0.0	0.0	0.0	0.0	0.0	0.0	0.0	0.0	0.0	0.0	0.0	0.0	0.0	0.0	0.0	0.0	0.0	0.0	0.0	0.0	0.0	0.0	0.0	0.0	0.0	0.0	0.0	0.0	0.0	0.0	0.0	0.0	0.0	0.0	0.0	0.0	0.0	0.0	0.0	0.0	0.0	0.0	0.0	0.0	0.0	0.0	0.0	0.0	0.0	0.0	0.0	0.0	0.0	0.0	0.0	0.0	0.0	0.0	0.0	0.0	0.0	0.0	0.0	0.0	0.0	0.0	0.0	0.0	0.0	0.0	0.0	0.0	0.0	0.0	0.0	0.0	0.0	0.0	0.0	0.0	0.0	0.0	0.0	0.0	0.0	0.0	0.0	0.0	0.0	0.0	0.0	0.0	0.0	0.0	0.0	0.0	0.0	0.0	0.0	0.0	0.0	0.0	0.0	0.0	0.0	0.0	0.0	0.0	0.0	0.0	0.0	0.0	0.0	0.0	0.0	0.0	0.0	0.0	0.0	327.926	426.297	142.288	196.779	121.266	186.415	0.0	0.0	0.0	0.0	0.0	0.0	0.0	0.0	0.0	0.0	0.0	0.0	0.0	0.0	0.0	0.0	0.0	0.0	0.0	0.0	0.0	0.0	0.0	0.0	0.0	0.0	0.0	0.0	0.0	0.0	0.0	0.0	0.0	0.0	0.0	0.0	0.0	0.0	1.06813	1.00634	0.0	0.0	0.378411	0.0	0.0	0.0	1.19106	0.0	0.0	0.0	0.0	0.0	0.0	0.0	0.0	0.0	0.0	0.0	0.0	0.0	0.0	0.0	0.0	0.0	0.0	0.0	0.0	0.0	0.0	0.0	0.0	0.0	0.0	0.0	0.0	0.0	0.0	1.20979	0.0	1.14658	0.0	0.0	0.0	0.0	0.0	0.0	0.0	0.0	0.0	0.0	0.0	0.0	0.157218	0.0	0.0	0.0	0.0	0.0	0.0	0.0	0.0	0.0	5.18111	8.00775	0.0	0.0	0.0	6.10564	0.0	11.9486	0.0	0.0	0.0	0.0	0.0	0.0	0.0	0.0	0.0	0.0	0.0	0.0	0.0	0.0	0.0	0.0	0.0	0.0	0.0	0.0	0.0	0.0	0.0	0.0	0.0	0.0	0.0	0.0	0.0	0.0	0.0	0.0	0.0	0.0	0.0	0.0	0.0	0.0	47.9261	0.0	0.0	0.0	0.0	0.0	0.0	0.0	0.0	0.0	0.0	0.0	0.0	0.0	0.0	0.0	0.0	0.0	0.0	0.0	0.0	0.0	0.0	0.0	0.0	0.0	0.0	0.0	0.0	0.0
18758	ENSMUSG00000045875	Adra1a	0.898018	0.907832	0.875047	0.810322	0.589222	1.01703	0.727598	0.646616	0.685557	1.55136	0.587167	0.655474	1.18058	0.847399	1.08776	0.937273	1.03731	0.856114	1.79242	1.55928	1.03222	1.12628	0.870825	1.11754	0.91575	1.07223	1.35557	1.01295	1.6575	1.28375	1.64673	0.985829	1.26317	1.28381	0.942939	1.63571	1.38184	1.29664	1.46728	0.381652	1.41991	1.11254	0.878509	1.28245	0.463241	1.19162	1.43529	1.36355	1.73239	1.24357	1.37105	1.32675	0.781916	1.0332	1.27895	1.29452	1.3774	0.571638	1.72409	1.41834	1.60837	1.32559	2.04241	1.06399	1.32426	0.993544	0.977712	1.51579	1.08889	1.33859	0.433087	1.44379	0.833622	1.55812	1.14797	0.788565	1.01127	1.31728	0.976532	1.38935	1.25623	1.30008	1.02919	1.27783	1.21646	1.43267	0.622312	0.968568	0.858104	0.800622	0.58688	0.488629	0.763388	0.563946	0.601787	0.400257	0.790519	0.746417	0.444754	0.567044	0.634739	0.929437	0.802456	0.746334	0.702941	0.659295	0.256525	1.05742	0.713682	0.577306	0.713321	0.903289	0.404838	0.493578	0.922986	1.07867	1.1222	0.746088	0.831925	0.677723	0.762694	0.83229	0.610621	0.518994	0.789613	0.719232	1.1664	1.40557	0.467189	1.20867	0.634664	0.524597	0.705507	0.800561	1.08496	0.553098	0.463256	1.66951	1.06531	0.411578	0.952917	2.54629	1.18344	1.27613	1.00436	0.927147	1.60289	1.65289	1.98569	1.48428	0.987703	1.05147	1.05964	1.03723	2.29968	0.61174	1.80304	2.32378	1.49773	1.36166	1.09913	1.56718	0.62946	1.17876	1.19784	1.38399	1.07832	1.68795	0.904971	1.31116	0.758553	1.57727	1.02327	1.49154	1.10205	1.89204	1.02143	1.69998	1.83492	1.90859	1.03953	1.51505	0.873865	0.669484	1.37583	0.619647	0.921469	0.571484	1.41385	0.592983	1.29012	1.08752	0.939742	1.22244	0.807812	0.853029	0.849981	1.22222	1.68807	0.915698	1.08123	0.757032	0.794487	0.7711	0.792288	1.26587	0.508913	0.790391	0.543754	0.61199	0.497249	0.856918	0.666499	0.78399	0.546668	0.456525	0.412988	0.626374	0.506061	0.762892	0.81246	0.838502	0.844708	0.972885	1.14403	0.504215	1.21671	0.505534	0.85006	1.18271	1.06894	0.589446	0.621187	1.12042	0.732226	0.971826	1.3069	0.691357	1.07783	1.06849	1.45021	1.27418	1.14032	0.853662	0.577838	1.27029	0.60216	0.574235	1.58038	0.359109	1.40777	0.456857	0.456294	1.3217	1.20616	0.348152	0.676239	0.627082	0.971301	0.814498	0.781081	0.739197	0.55271	0.640369	0.721549	0.85019	0.343178	0.303571	0.812658	0.338975	0.399844	0.733849	0.570416	0.83132	0.591257	0.75951	0.920349	0.176808	0.117018	0.340174	0.147476	0.130101	0.277555	0.232256	0.194672	0.166867	0.123902	0.263591	0.22688	0.265283	0.210304	0.209912	0.226126	0.296711	0.263269	0.250071	0.206654	0.122072	0.163248	0.124125	0.190833	0.175914	0.3363	0.124285	0.078007	0.205875	0.129957	0.114448	0.258773	1.62013	0.958899	0.682583	0.762538	1.36209	0.689437	1.30639	0.98633	0.727928	1.17011	1.23468	0.929241	1.8481	1.33003	1.21259	0.766677	1.2668	0.553055	1.10996	1.45144	1.83817	0.876731	0.760676	1.19687	1.35759	0.550609	1.93136	1.07247	0.885368	0.785864	1.2463	2.06415	1.27859	2.40473	1.34183	1.01025	0.598706	0.420613	0.581145	0.921998	0.613508	0.677443	0.592237	0.779388	0.599282	1.09169	0.608093	0.667198	0.54037	0.998243	0.61512	0.655902	0.528723	1.00072	0.580545	0.59066	0.454946	0.85377	0.499597	0.605474	0.573249	0.651269	0.852898	0.394543	0.702777	0.329474	1.3138	1.20681	1.15396	1.02266	0.787249	1.35465	2.14444	1.25773	0.99157	1.33209	3.07516	1.40016	1.44905	1.94923	0.922609	1.18047	1.02738	1.35015	1.00676	1.38789	1.27313	1.32088	1.10882	0.880487	1.6188	1.15619	1.31934	1.08287	1.21779	1.35515	1.3121	1.82247	1.31004	1.57989	0.992022	1.74114	0.71444	1.25575	1.10811	1.01498	0.767606	1.82915	0.967634	1.3574	1.81882	1.05455	0.723205	1.14888	0.294446	0.133985	0.045186	0.101869	0.189806	0.096908	0.061763	0.141825	0.095889	0.252862	0.369708	0.0803	0.051534	0.338259	0.096781	0.043578	0.248274	0.025353	0.118686	0.092494	0.023549	0.070805	0.094612	0.143231	0.959575	1.06034	1.38136	1.16802	0.94466	1.14367	1.05127	0.625912	1.42063	1.65918	1.34862	1.52097	0.997949	1.27746	1.45939	1.90396	1.05789	1.4498	1.07977	1.73251	1.6867	1.20546	0.574664	1.01494	1.19829	1.26342	1.38327	1.54707	0.983923	0.846506	0.396391	0.892797	0.820572	0.565592	0.76689	0.948019	1.24753	0.435112	0.984278	1.15959	1.43858	0.427694	1.02013	0.531581	1.10384	1.11593	1.07099	0.354717	0.607711	0.906635	0.699937	0.591196	2.23689	0.927792	2.0039	1.0496	1.97429	1.06523	1.15476	2.45404	1.4138	1.42234	1.25986	1.68534	0.835762	1.40201	1.36741	1.07651	1.97362	1.96868	1.46546	1.68139	1.57108	1.91548	1.68484	1.64836	1.83868	0.76305	1.59604	1.63764	1.93522	0.510638	2.25748	1.34912	0.822717	1.2981	1.06894	1.21195	1.69302	1.09718	0.69955	1.43973	0.597056	1.08372	1.04654	1.32166	0.475729	1.85388	1.18818	0.571527	1.45243	0.653766	1.31814	1.4333	2.17611	0.9439	1.45429	1.91605	2.07403	1.48295	1.70928	1.22597	1.22363	1.76841	1.25946	2.06744	2.02496	1.24426	1.88966	1.13063	1.81625	1.60365	2.05173	2.26412	1.29181	2.33749	0.699079	2.29082	1.61439	0.994875	1.81422	1.25551	1.8847	2.53255	1.755	2.10053	2.46014	2.65396	3.82335	1.23438	2.4114	1.54666	1.08949	1.91565	2.14445	2.24956	3.46201	1.65461	1.66316	2.50232	2.2487	1.88345	2.35567	1.49822	1.43937	2.50293	0.546776	0.50878	0.387024	0.492454	0.891063	0.422667	0.428273	0.765496	0.343326	0.484233	0.467479	0.98349	0.685761	0.5564	0.797864	0.335629	0.546574	0.34484	0.57198	0.569671	0.643384	0.353229	0.583452	0.712483	0.738884	0.805122	0.626462	0.516192	0.581575	0.563286	0.360493	0.641119	0.660761	0.749137	0.592037	0.450759	1.32064	1.85104	1.78333	1.24765	1.5762	1.0891	1.43205	2.30278	1.42304	2.44408	1.04432	0.0	2.39625	1.47422	1.83445	1.81092	1.53974	1.48609	2.09456	1.48622	1.77532	1.96914	0.954153	0.804698	0.018772	0.355768	0.403147	1.29345	0.928444	0.424297	0.770899	0.814403	0.286567	0.610375	1.52726	0.349088	0.072756	0.412844	0.516869	0.318362	0.357034	0.477402	0.276567	0.518633	0.714955	0.451159	0.466865	0.537244	0.238341	0.484261	0.364216	0.308941	0.221762	0.988837	1.1486	0.86411	0.416237	0.653247	0.967777	0.859191	0.459679	0.982772	0.45443	0.653785	1.3193	0.372811	0.830252	0.603809	0.728377	0.829937	0.950028	0.850083	0.696495	0.911274	0.98752	0.528269	0.325014	0.815092	0.455871	0.571457	0.456793	0.759295	0.372323	0.652518	0.407101	0.435234	1.00535	0.453863	1.12517	0.795485	0.73363	0.848946	0.789902	0.584328	0.900059	1.16179	0.742595	0.565187	0.422385	0.770584	0.369342	1.22348	1.22819	0.894369	1.2449	1.27962	0.965156	0.971135	0.934664	1.53477	1.73841	0.675439	1.68501	1.0883	2.46264	1.43632	1.42644	1.48119	1.00999	1.74123	0.939827	1.52383	1.29146	1.90717	0.744096	1.34848	1.35808	0.824332	1.3407	1.04472	1.19843	1.18888	1.28685	1.59752	0.886704	0.419201	0.368022	0.296861	0.314814	0.548916	0.379525	0.473117	0.391379	0.439943	0.872712	0.620957	0.932386	0.11757	0.671156	0.214973	0.820388	0.571127	0.363662	0.687296	1.16708	0.464675	1.2405	0.795376	1.00862	0.397783	0.843065	0.840493	0.689484	0.641655	0.725487	0.997469
18759	ENSMUSG00000072568	Lratd2	1.04201	0.752855	0.844552	0.687731	0.690845	0.688012	0.986719	1.01521	0.61552	0.783295	0.897019	1.34222	2.91043	1.97725	1.74944	1.19598	1.52096	1.86427	1.40428	1.46397	1.20494	1.50129	1.36589	1.39861	1.64287	1.20639	1.39592	1.1238	1.18978	2.03734	1.11963	1.62417	1.61646	1.76925	1.39155	1.67275	1.81621	1.52912	1.17544	0.103441	1.73085	1.48866	1.76241	1.67647	1.54871	1.15334	1.4637	1.32329	1.59011	1.91799	1.62	1.41122	1.25032	1.30004	1.30986	1.84126	1.53792	0.390177	1.68683	1.01231	1.31846	1.10957	1.34918	1.2853	1.22681	1.487	1.43067	1.79089	1.54613	1.60138	1.04712	2.04513	0.813011	1.17417	1.32736	1.51633	1.72873	1.29716	1.05694	1.57188	1.43529	1.3773	1.21489	1.47162	1.17124	2.25881	1.57655	0.936243	1.02088	1.01197	1.50497	1.17884	1.14899	1.24247	0.585976	0.898926	0.788057	0.568414	1.14543	0.761288	0.856089	0.759368	1.19586	0.70901	0.734565	0.837011	1.26441	0.64728	0.995724	0.645445	0.833021	1.08328	0.897151	0.85894	0.588989	1.00618	0.926296	0.51336	0.856048	0.674922	0.750503	0.817994	0.804868	1.20162	0.801114	0.897043	0.760588	0.681627	0.797076	0.937418	0.567368	0.750192	0.954066	0.725018	1.04836	1.08998	0.691203	1.44498	0.683435	2.05846	1.42304	1.34214	1.30674	1.66783	1.53604	1.5205	2.12772	2.41168	5.34239	2.45772	1.06806	1.95452	2.05315	1.19451	3.03105	1.40651	1.55569	1.6841	2.40634	4.06298	2.57267	14.1882	3.92632	5.68869	7.87219	7.85635	4.82568	2.49288	2.91529	5.58143	1.99646	2.52702	3.08902	2.11062	4.74061	2.61273	2.19747	1.98563	1.62361	1.71355	2.23455	2.45079	1.01377	1.11193	1.19111	0.748789	0.96004	0.896619	0.97924	1.26293	1.06157	2.1736	0.934851	0.677793	1.06106	0.893233	0.947975	1.34611	0.842912	0.874897	0.928994	0.801392	2.15134	1.10516	0.898675	1.27562	0.220879	0.330702	0.111807	0.242209	0.171874	0.116953	0.203148	0.13128	0.145915	0.093544	0.173506	0.335644	0.210834	0.095064	0.223674	0.324288	0.168171	0.16987	0.784123	0.762027	0.563563	0.555331	0.917817	0.70624	1.04286	1.13746	0.962701	1.12141	0.799111	1.07967	0.453523	0.736767	1.28553	0.461302	0.877955	1.00955	0.851404	1.46687	2.33367	2.14979	1.62378	1.38311	4.79272	1.7362	6.94046	2.11087	1.96117	2.24129	1.72375	1.95131	2.09523	3.1908	1.87012	2.77223	2.35044	7.70152	4.09786	5.12405	0.915385	2.9014	1.98754	6.5321	1.89996	3.28007	4.03784	6.48858	3.47962	5.44215	3.89603	2.42791	4.38946	0.646777	0.85594	0.478971	0.412411	0.494374	0.585382	0.42732	0.528284	0.437652	0.533664	0.61532	0.708721	0.498828	0.558318	0.526286	0.734612	0.591753	0.510467	0.529918	0.527176	0.395029	0.384507	0.500568	0.741592	0.501228	0.657763	0.583692	0.446571	0.563867	0.796928	0.746583	0.578882	1.1775	3.71613	0.70665	1.86939	1.36789	0.992118	1.77941	4.11594	2.6281	1.46621	2.33542	3.22792	2.69278	2.40874	2.43309	1.64713	1.0809	1.14648	2.4835	1.79572	1.8814	1.19199	1.86235	1.17545	1.33347	2.22913	1.47833	1.49973	2.06283	2.23781	1.90998	2.19633	2.81373	1.66667	2.5038	2.05428	1.13062	1.1934	0.720553	1.57519	2.67096	1.11049	1.45612	1.24003	1.18408	1.03356	0.979326	0.953755	1.59901	1.50088	1.33672	1.27408	1.78647	0.958006	2.22693	1.18323	1.72608	1.86474	1.5623	2.72353	2.21741	2.06934	1.74132	2.02088	2.34454	2.78137	1.5481	1.38815	1.12658	1.36137	1.06972	1.75419	1.63136	1.78024	1.14524	1.28272	8.13135	2.02117	1.63239	1.91362	2.863	1.12328	2.35581	1.30719	1.68908	1.35213	1.59443	1.73658	1.57967	2.12002	0.994575	1.03819	1.6738	1.88147	1.62339	1.45888	1.48086	1.20887	1.41845	1.64009	1.21928	1.29481	1.98631	1.46727	1.43307	2.40191	1.87464	1.71017	1.64497	1.28013	1.38467	2.07949	2.21879	1.97824	0.07098	0.042288	0.059625	0.029558	0.057623	0.056271	0.056796	0.038892	0.040122	0.04384	0.050009	0.020268	0.065651	0.062306	0.062461	0.017162	0.03408	0.042279	0.051529	0.082293	0.033775	0.055707	0.114128	0.050581	1.06861	1.24976	0.927434	1.57533	0.901818	0.972111	0.7846	1.04318	3.47225	8.31676	3.72008	8.85277	11.0707	5.05222	12.1067	3.76526	5.53513	9.60084	9.79361	4.59994	2.25451	1.76076	1.20518	2.34109	1.96245	1.69815	2.02149	2.00458	0.822451	0.727971	0.633807	0.858631	0.832306	0.686158	0.604218	1.00683	0.965118	0.619674	1.22583	1.05549	1.01526	0.85751	0.855575	0.857919	0.951153	0.945306	1.3368	1.28862	0.654434	0.849043	0.763451	0.627756	4.86268	4.88765	2.90488	6.88239	1.97496	1.8831	1.80733	5.2598	3.98756	4.69882	3.19758	3.40016	2.93857	2.28876	1.57194	6.28393	3.53813	2.40389	2.66627	2.24256	1.6962	2.02178	3.47357	1.32169	5.67801	5.20084	7.71521	4.65615	15.0291	4.31758	9.40202	13.8358	0.99513	5.50612	5.64628	6.1269	6.0708	4.68621	11.8206	2.97737	6.05906	2.83516	5.75742	8.28548	9.12363	6.35217	3.99905	5.82273	6.39127	4.58121	4.53981	6.19385	9.2355	3.48771	11.903	14.0172	3.59508	18.5061	6.41584	6.06754	9.63478	17.7547	3.95816	7.49681	13.8007	21.7481	5.55396	11.5164	7.40414	9.91286	4.35376	5.06344	17.7011	5.37783	1.88674	11.9866	5.76423	7.914	3.91709	6.15743	1.55839	9.06163	4.30094	4.85424	8.9015	6.74372	11.5772	4.73514	5.92538	6.95576	4.66569	7.5791	4.34237	6.82972	6.79616	3.62171	5.45426	5.14626	12.4907	10.612	7.21397	9.80796	5.01439	5.20254	0.92029	1.06029	0.902147	0.77539	1.04151	0.703671	0.976187	1.45903	1.08263	0.687197	1.26955	1.27477	0.793311	1.14055	1.26849	0.968364	0.962306	1.99406	0.938774	1.09797	0.653065	0.849475	0.738157	0.893057	1.03375	0.58344	0.465234	0.551345	0.451561	0.457018	0.646545	0.648954	0.329247	0.497967	0.356235	0.57217	3.67321	1.75932	2.03712	2.31538	2.1165	2.10177	2.18873	1.92719	2.43932	1.8529	3.29265	0.0	1.94811	1.68935	2.17841	2.37832	2.31825	3.09303	2.17955	3.21586	1.85572	1.63192	1.7549	3.49123	0.135363	0.231829	0.606809	0.67067	0.380426	0.295997	0.430353	0.352155	0.211861	0.290303	1.382	0.450577	0.508309	0.531403	0.59426	0.305277	0.638978	0.786552	0.427787	0.510965	0.827382	0.365717	0.79092	0.429152	0.230974	0.451138	0.284649	0.38132	0.270123	1.85848	2.43072	1.6926	1.51253	1.08909	1.96422	1.21858	0.746608	1.56404	1.64238	1.15191	1.72095	0.843677	1.6319	0.788803	1.40409	1.53331	1.61843	0.194816	0.244507	0.12171	0.043293	0.276618	0.057725	0.307935	0.313009	0.093072	0.173631	0.126622	0.180033	0.118494	0.24637	0.085841	0.238402	0.1248	0.275162	6.72567	3.54777	2.35924	4.40792	2.71538	3.05371	1.55551	3.14964	2.68793	8.438	3.03407	1.01356	2.17465	1.45025	1.42845	1.84895	1.3729	1.4821	1.53181	1.82276	2.42885	2.59119	1.93181	3.20214	1.80393	3.26383	1.65074	2.02588	1.19722	2.09862	3.63489	6.6166	3.89161	4.13667	2.98207	3.93872	2.49532	4.35003	3.08085	6.74808	5.64091	3.70792	2.97363	4.28889	4.13954	3.29757	3.54434	0.175223	0.229399	0.27079	0.258641	0.15439	0.231977	1.19853	0.650728	0.89949	1.2393	1.16848	0.571293	0.820204	0.73137	0.835082	0.708334	0.837406	0.674268	1.04957	0.764967	0.730731	0.683468	0.458306	0.624658	0.841292	0.556629	0.681937	1.13365	0.530805	0.668677
18760	ENSMUSG00000078657	Crnn	0.0	0.0	0.0	0.0	0.0	0.0	0.0	0.0	0.0	0.0	0.0	0.0	0.0	0.0	0.0	0.0	0.0	0.0	0.0	0.0	0.0	0.0	0.0	0.0	0.0	0.0	0.0	0.0	0.0	0.0	0.0	0.0	0.0	0.0	0.0	0.0	0.0	0.0	0.0	0.0	0.0	0.0	0.0	0.0	0.0	0.0	0.0	0.0	0.0	0.0	0.0	0.0	0.0	0.0	0.0	0.0	0.0	0.0	0.0	0.0	0.0	0.0	0.0	0.0	0.0	0.0	0.0	0.0	0.0	0.0	0.0	0.0	0.0	0.0	0.0	0.0	0.0	0.0	0.0	0.0	0.0	0.0	0.0	0.0	0.0	0.0	0.0	0.0	0.0	0.0	0.0	0.0	0.0	0.0	0.0	0.0	0.0	0.0	0.0	0.0	0.0	0.0	0.0	0.0	0.0	0.0	0.0	0.0	0.0	0.0	0.0	0.0	0.0	0.0	0.0	0.0	0.0	0.0	0.0	0.0	0.0	0.0	0.0	0.0	0.0	0.0	0.0	0.0	0.0	0.0	0.0	0.0	0.0	0.0	0.0	0.0	0.0	0.0	0.0	0.0	0.0	0.0	0.0	0.0	0.0	0.0	0.0	0.0	0.0	0.0	0.0	0.0	0.0	0.0	0.0	0.0	0.0	0.0	0.0	0.0	0.0	0.0	0.0	0.0	0.0	0.0	0.0	0.0	0.0	0.0	0.0	0.0	0.0	0.0	0.0	0.0	0.0	0.0	0.0	0.0	0.0	0.0	0.0	0.0	0.0	0.0	0.0	0.0	0.0	0.0	0.0	0.0	0.0	0.0	0.0	0.0	0.0	0.0	0.0	0.0	0.0	0.0	0.0	0.0	0.0	0.0	0.0	0.0	0.0	0.0	0.0	0.0	0.0	0.0	0.0	0.0	0.0	0.0	0.0	0.0	0.0	0.0	0.0	0.0	0.0	0.0	0.0	0.0	0.0	0.0	0.0	0.0	0.0	0.0	0.0	0.0	0.0	0.0	0.0	0.0	0.0	0.0	0.0	0.0	0.0	0.0	0.0	0.0	0.0	0.0	0.0	0.0	0.0	0.0	0.0	0.0	0.0	0.0	0.0	0.0	0.0	0.0	0.0	0.0	0.0	0.0	0.0	0.0	0.0	0.0	0.0	0.0	0.0	0.0	0.0	0.0	0.0	0.0	0.0	0.0	0.0	0.0	0.0	0.0	0.0	0.0	0.0	0.0	0.0	0.0	0.0	0.0	0.0	0.0	0.0	0.0	0.0	0.0	0.0	0.0	0.0	0.0	0.0	0.0	0.0	0.0	0.0	0.0	0.0	0.0	0.0	0.0	0.0	0.0	0.0	0.0	0.0	0.0	0.0	0.0	0.0	0.0	0.0	0.0	0.0	0.0	0.0	0.0	0.0	0.0	0.0	0.0	0.0	0.0	0.0	0.0	0.0	0.0	0.0	0.0	0.0	0.0	0.0	0.0	0.0	0.0	0.0	0.0	0.0	0.0	0.0	0.0	0.0	0.0	0.0	0.0	0.0	0.0	0.0	0.0	0.0	0.0	0.0	0.0	0.0	0.0	0.0	0.0	0.0	0.0	0.0	0.0	0.0	0.0	0.0	0.0	0.0	0.0	0.0	0.0	0.0	0.0	0.0	0.0	0.0	0.0	0.0	0.0	0.0	0.0	0.0	0.0	0.0	0.0	0.0	0.0	0.0	0.0	0.0	0.0	0.0	0.0	0.0	0.0	0.0	0.0	0.0	0.0	0.0	0.0	0.0	0.0	0.0	0.0	0.0	0.0	0.0	0.0	0.0	0.0	0.0	0.0	0.0	0.0	0.0	0.0	0.0	0.0	0.0	0.0	0.0	0.0	0.0	0.0	0.0	0.0	0.0	0.0	0.0	0.0	0.0	0.0	0.0	0.0	0.0	0.0	0.0	0.0	0.0	0.0	0.0	0.0	0.0	0.0	0.0	0.0	0.0	0.0	0.0	0.0	0.0	0.0	0.0	0.0	0.0	0.0	0.0	0.0	0.0	0.0	0.0	0.0	0.0	0.0	0.0	0.0	0.0	0.0	0.0	0.0	0.0	0.0	0.0	0.0	0.0	0.0	0.0	0.0	0.0	0.0	0.0	0.0	0.0	0.0	0.0	0.0	0.0	0.0	0.0	0.0	0.0	0.0	0.0	0.0	0.0	0.0	0.0	0.0	0.0	0.0	0.0	0.0	0.0	0.0	0.0	0.0	0.0	0.0	0.0	0.0	0.0	0.0	0.0	0.0	0.0	0.0	0.0	0.0	0.0	0.0	0.0	0.0	0.0	0.0	0.0	0.0	0.0	0.0	0.0	0.0	0.0	0.0	0.0	0.0	0.0	0.0	0.0	0.0	0.0	0.0	0.0	0.0	0.0	0.0	0.0	0.0	0.0	0.0	0.0	0.0	0.0	0.0	0.0	0.0	0.0	0.0	0.0	0.0	0.0	0.0	0.0	0.0	0.0	0.0	0.0	0.0	0.0	0.0	0.0	0.0	0.0	0.0	0.0	0.0	0.0	0.0	0.0	0.0	0.0	0.0	0.0	0.0	0.0	0.0	0.0	0.0	0.0	0.0	0.0	0.0	0.0	0.0	0.0	0.0	0.0	0.0	0.0	0.0	0.0	0.0	0.0	0.0	0.0	0.0	0.0	0.0	0.0	0.0	0.0	0.0	0.0	0.0	0.0	0.0	0.0	0.0	0.0	0.0	0.0	0.0	0.0	0.0	0.0	0.0	0.0	0.0	0.0	0.0	0.0	0.0	0.0	0.0	0.0	0.0	0.0	0.0	0.0	0.0	0.0	0.0	0.0	0.0	0.0	0.0	0.0	0.05014	0.0	0.0	0.0	0.0	0.0	0.0	0.0	0.0	0.0	0.0	0.0	0.0	0.0	0.0	0.0	0.0	0.0	0.0	0.0	0.0	0.0	0.0	0.0	0.0	0.0	0.0	0.0	0.0	0.0	0.0	0.0	0.001786	0.0	0.002397	0.00256	0.0	0.0	0.0	0.0	0.0	0.0	0.0	0.0	0.0	0.0	0.0	0.0	0.0	0.0	0.0	0.0	0.0	0.0	0.0	0.0	0.0	0.0	0.0	0.0	0.0	0.0	0.0	0.0	0.0	0.0	0.0	0.0	0.0	0.0	0.0	0.0	0.0	0.0	0.0	0.0	0.0	0.0	0.0	0.0	0.0	0.0	0.0	0.0	0.0	0.0	0.0	0.0	0.0	0.0	0.0	0.0	0.0	0.0	0.0	0.0	0.0	0.0	0.0	0.0	0.0	0.0	0.0	0.0	0.0	0.0	0.0	0.0	0.0	0.0	0.0	0.0	0.0	0.0	0.0	0.0	0.0	0.0	0.0	0.0	0.0	0.0	0.0	0.0	0.0	0.0	0.0	0.0	0.0	0.0	0.0	0.0	0.0	0.0	0.0	0.0	0.0	0.0	0.0	0.0	0.0	0.0	0.0	0.0	0.0	0.0	0.0	0.0	0.0	0.0
18761	ENSMUST00000181196		0.007119	0.0	0.0	0.006554	0.002972	0.0	0.0	0.0	0.0	0.0	0.0	0.0	0.0	0.0	0.0	0.0	0.0	0.008553	0.0	0.0	0.0	0.0	0.0	0.008595	0.0	0.0	0.0	0.0	0.010629	0.0	0.008913	0.0	0.010282	0.0	0.0	0.00926	0.0	0.0	0.0	0.0	0.0	0.0	0.0	0.010114	0.0	0.0	0.0	0.010313	0.0	0.0	0.0	0.009291	0.010191	0.008609	0.0	0.019904	0.0	0.0	0.0	0.0	0.0	0.0	0.0	0.008458	0.0	0.0	0.021151	0.008347	0.009492	0.008914	0.0	0.0	0.031242	0.0	0.0	0.0	0.0	0.0	0.0	0.009475	0.0	0.0	0.010691	0.0	0.0	0.008888	0.0	0.0	0.0	0.0	0.0	0.0	0.0	0.004006	0.0	0.0	0.004012	0.0	0.0	0.0	0.013042	0.0	0.0	0.0	0.0	0.004657	0.0	0.004613	0.0	0.0	0.0	0.0	0.0	0.0	0.0	0.0	0.004305	0.013698	0.0	0.0	0.0	0.0	0.0	0.009129	0.003833	0.012831	0.0	0.0	0.0	0.0	0.003814	0.0	0.0	0.0	0.0	0.0	0.0	0.0	0.0	0.0	0.0	0.0	0.0	0.0	0.0	0.0	0.0	0.0	0.0	0.0	0.0	0.0	0.0	0.0	0.0	0.0	0.0	0.0	0.0	0.0	0.015899	0.0	0.0	0.032774	0.0	0.0	0.0	0.0	0.0	0.0	0.014436	0.0	0.013825	0.0	0.0	0.0	0.013605	0.0	0.0	0.0	0.0	0.0	0.0	0.0	0.0	0.0	0.0	0.0	0.0	0.009713	0.0	0.0	0.0	0.0	0.0	0.0	0.0	0.00949	0.0	0.0	0.006043	0.0	0.0	0.0	0.0	0.0	0.0	0.0	0.0	0.0	0.0	0.0	0.0	0.02548	0.0	0.0	0.0	0.0	0.0	0.0	0.0172	0.0	0.0	0.0	0.0	0.0	0.0	0.0	0.0	0.0	0.0	0.0	0.0	0.0	0.0	0.0	0.0	0.025663	0.0	0.0	0.0	0.0	0.0	0.0	0.0	0.0	0.008453	0.017632	0.0	0.0	0.0	0.0	0.0	0.0	0.007961	0.00826	0.0	0.0	0.0	0.0	0.0	0.0	0.0	0.02329	0.0	0.0	0.0	0.0	0.0	0.030211	0.0	0.0	0.0	0.030825	0.0	0.026578	0.0	0.0	0.0	0.005898	0.0	0.0	0.0	0.0	0.003025	0.003028	0.0	0.0	0.0	0.0	0.003594	0.0	0.0	0.005337	0.005032	0.0	0.004017	0.0027	0.00713	0.0	0.0	0.0	0.0	0.0	0.0	0.0	0.0	0.0	0.0	0.0	0.0	0.01777	0.0	0.036889	0.015867	0.0	0.0	0.019137	0.0	0.0	0.0	0.0	0.0	0.0	0.036927	0.0	0.0	0.0	0.0	0.0	0.0	0.0	0.0	0.0	0.0	0.0	0.0	0.0	0.0	0.0	0.0	0.0	0.0	0.0	0.0	0.0	0.0	0.014195	0.0	0.0	0.0	0.0	0.0	0.0	0.0	0.0	0.0	0.0	0.0	0.0	0.0	0.0	0.0	0.001909	0.0	0.009369	0.008842	0.006101	0.0	0.0	0.0	0.0	0.001695	0.0	0.0	0.0	0.0	0.0	0.007987	0.0	0.00933	0.010698	0.007974	0.0	0.034569	0.0	0.0	0.0	0.0	0.0	0.0	0.0	0.0	0.0	0.0	0.0	0.0	0.0	0.0	0.011838	0.0	0.0	0.0	0.0	0.0	0.0	0.010592	0.0	0.0	0.0	0.014956	0.0	0.0	0.020003	0.011223	0.0	0.023752	0.0	0.0	0.0	0.0	0.0	0.0	0.0	0.0	0.0	0.0	0.0	0.0	0.0	0.0	0.0	0.0	0.0	0.0	0.0	0.0	0.0	0.0	0.0	0.0	0.0	0.0	0.0	0.0	0.0	0.0	0.0	0.026839	0.0	0.0	0.0	0.0	0.0	0.0	0.0	0.005455	0.005508	0.0	0.0	0.0	0.005796	0.010943	0.0	0.0	0.0	0.0	0.0	0.0	0.026083	0.0	0.0	0.0	0.0	0.0	0.0	0.0	0.0	0.0	0.0	0.0	0.003945	0.0	0.0	0.0	0.005721	0.0	0.0	0.0	0.007722	0.0	0.0	0.0	0.011898	0.003746	0.0	0.0	0.0	0.0	0.00398	0.004099	0.006717	0.006612	0.0	0.004478	0.006868	0.009802	0.0	0.004343	0.0	0.0	0.0	0.010227	0.0	0.0	0.0	0.0	0.0	0.010949	0.0	0.004554	0.004736	0.005572	0.0	0.0	0.013556	0.0	0.0	0.0	0.013493	0.009899	0.0	0.0	0.0	0.009942	0.0	0.0	0.0	0.0	0.008053	0.0	0.01612	0.0	0.004858	0.0	0.0	0.007047	0.01544	0.0	0.0	0.0	0.008166	0.0	0.013547	0.006911	0.0	0.025874	0.005075	0.0	0.004598	0.0	0.0	0.0	0.0	0.012703	0.005015	0.0	0.004006	0.017297	0.0	0.0	0.014962	0.006467	0.0	0.027366	0.0	0.003454	0.0	0.0	0.0	0.0	0.0	0.0	0.016256	0.0	0.0	0.014148	0.0	0.0	0.0	0.0	0.0	0.0	0.0	0.0	0.0	0.0	0.0	0.0	0.0	0.0	0.0	0.0	0.0	0.0	0.00597	0.0	0.029573	0.0	0.0	0.0	0.0	0.0	0.0	0.008383	0.0	0.0	0.007679	0.0	0.0	0.0	0.0	0.005603	0.0	0.0	0.0	0.0	0.0	0.0	0.0	0.0	0.0	0.0	0.0	0.0	0.0	0.0	0.0	0.0	0.0	0.016424	0.0	0.008365	0.0	0.010615	0.009232	0.008701	0.0	0.020555	0.0	0.0	0.0	0.0	0.00959	0.016683	0.008783	0.006036	0.008464	0.0	0.0	0.005751	0.010022	0.0	0.0	0.0	0.0	0.0	0.0	0.0	0.0	0.0	0.0	0.0	0.019916	0.0	0.0	0.0	0.0	0.006047	0.0	0.0	0.0	0.0	0.0	0.0	0.0	0.0	0.001791	0.005411	0.004215	0.007074	0.001616	0.0	0.0	0.0	0.0	0.0	0.0	0.0	0.009488	0.0	0.0	0.013515	0.0	0.0	0.0	0.0	0.006501	0.0	0.012422	0.0	0.0	0.0	0.0	0.0	0.0	0.0	0.0	0.0	0.0	0.0	0.0	0.0	0.0	0.0	0.0	0.0	0.0	0.008579	0.0	0.0	0.0	0.0	0.0	0.0	0.009394	0.0	0.0	0.0	0.011804	0.0	0.0	0.0	0.0	0.008277	0.0	0.0	0.0	0.0	0.0	0.0	0.0	0.0	0.020851	0.0	0.0	0.01028	0.0	0.0	0.0	0.0	0.0	0.0	0.0	0.0	0.0	0.0	0.0	0.028214	0.0	0.0	0.0	0.0	0.054965	0.0	0.0	0.0	0.0	0.008597	0.0	0.0	0.0	0.010738	0.0	0.0	0.0	0.0	0.0	0.0	0.0	0.0	0.0	0.0	0.0	0.0	0.0	0.0	0.0	0.0	0.0	0.0	0.0	0.0	0.0	0.0
18762	ENSMUSG00000092458	Gm18737	0.0	0.0	0.0	0.0	0.0	0.0	0.0	0.0	0.0	0.0	0.0	0.0	0.0	0.0	0.0	0.0	0.0	0.0	0.0	0.0	0.0	0.0	0.0	0.0	0.0	0.0	0.0	0.0	0.0	0.0	0.0	0.0	0.0	0.0	0.030882	0.0	0.0	0.0	0.0	0.0	0.0	0.0	0.0	0.0	0.0	0.0	0.0	0.0	0.0	0.0	0.0	0.0	0.0	0.0	0.0	0.0	0.0	0.0	0.0	0.0	0.0	0.0	0.0	0.0	0.0	0.0	0.0	0.0	0.0	0.0	0.0	0.0	0.0	0.0	0.0	0.0	0.0	0.0	0.0	0.0	0.0	0.0	0.0	0.0	0.0	0.0	0.0	0.0	0.0	0.0	0.0	0.0	0.0	0.0	0.0	0.0	0.0	0.0	0.0	0.0	0.0	0.0	0.018954	0.0	0.0	0.0	0.0	0.0	0.0	0.0	0.0	0.0	0.0	0.0	0.0	0.0	0.0	0.0	0.0	0.0	0.0	0.0	0.015572	0.0	0.0	0.0	0.0	0.0	0.0	0.0	0.0	0.0	0.0	0.0	0.0	0.024107	0.0	0.0	0.0	0.0	0.0	0.0	0.0	0.0	0.0	0.0	0.0	0.0	0.0	0.0	0.0	0.0	0.0	0.0	0.0	0.0	0.0	0.0	0.0	0.0	0.0	0.0	0.0	0.0	0.0	0.0	0.0	0.0	0.0	0.0	0.0	0.0	0.0	0.0	0.0	0.0	0.0	0.0	0.0	0.0	0.0	0.0	0.0	0.0	0.0	0.0	0.0	0.0	0.0	0.0	0.0	0.0	0.0	0.0	0.0	0.0	0.0	0.0	0.0	0.0	0.0	0.0	0.0	0.0	0.0	0.0	0.0	0.0	0.0	0.0	0.0	0.0	0.0	0.0	0.0	0.0	0.0	0.0	0.0	0.0	0.0	0.0	0.0	0.0	0.0	0.0	0.0	0.0	0.0	0.0	0.0	0.088027	0.0	0.0	0.0	0.0	0.0	0.0	0.0	0.0	0.0	0.0	0.0	0.0	0.0	0.0	0.0	0.0	0.0	0.0	0.0	0.0	0.0	0.0	0.0	0.0	0.0	0.0	0.0	0.0	0.0	0.0	0.0	0.0	0.0	0.0	0.0	0.0	0.0	0.0	0.0	0.0	0.0	0.0	0.0	0.0	0.0	0.0	0.0	0.0	0.0	0.0	0.0	0.0	0.0	0.0	0.0	0.0	0.0	0.0	0.0	0.0	0.0	0.0	0.0	0.0	0.0	0.0	0.0	0.0	0.0	0.0	0.0	0.0	0.0	0.0	0.0	0.0	0.0	0.0	0.0	0.0	0.0	0.0	0.0	0.0	0.0	0.0	0.0	0.0	0.0	0.0	0.0	0.0	0.0	0.0	0.0	0.0	0.0	0.0	0.0	0.0	0.0	0.0	0.0	0.0	0.0	0.0	0.0	0.0	0.0	0.0	0.0	0.0	0.0	0.0	0.0	0.0	0.0	0.0	0.0	0.0	0.0	0.0	0.0	0.0	0.0	0.0	0.0	0.0	0.0	0.0	0.0	0.0	0.0	0.0	0.0	0.0	0.0	0.0	0.0	0.0	0.0	0.0	0.0	0.0	0.0	0.0	0.0	0.0	0.0	0.0	0.0	0.0	0.0	0.0	0.0	0.0	0.0	0.0	0.0	0.0	0.0	0.0	0.0	0.0	0.0	0.0	0.0	0.0	0.0	0.0	0.0	0.0	0.0	0.0	0.0	0.0	0.0	0.0	0.0	0.0	0.0	0.0	0.0	0.0	0.0	0.0	0.0	0.0	0.0	0.0	0.0	0.0	0.0	0.0	0.0	0.0	0.0	0.0	0.0	0.0	0.0	0.0	0.0	0.0	0.0	0.0	0.0	0.0	0.0	0.0	0.0	0.0	0.0	0.0	0.0	0.0	0.0	0.0	0.0	0.162967	0.160269	0.0	0.0	0.0	0.0	0.0	0.0	0.0	0.0	0.0	0.0	0.0	0.0	0.0	0.0	0.0	0.0	0.0	0.0	0.0	0.0	0.0	0.0	0.0	0.0	0.0	0.0	0.0	0.0	0.0	0.0	0.0	0.0	0.022432	0.0	0.0	0.0	0.0	0.0	0.0	0.0	0.0	0.0	0.0	0.0	0.0	0.0	0.0	0.0	0.0	0.0	0.0	0.0	0.0	0.0	0.0	0.0	0.0	0.0	0.0	0.0	0.0	0.0	0.0	0.021332	0.0	0.0	0.0	0.0	0.0	0.0	0.0	0.0	0.0	0.0	0.0	0.0	0.0	0.0	0.0	0.0	0.0	0.0	0.0	0.0	0.0	0.0	0.0	0.0	0.0	0.0	0.0	0.0	0.0	0.0	0.0	0.0	0.0	0.0	0.0	0.0	0.0	0.0	0.0	0.0	0.0	0.0	0.0	0.0	0.0	0.0	0.0	0.0	0.0	0.0	0.0	0.0	0.0	0.0	0.0	0.0	0.0	0.0	0.0	0.0	0.0	0.0	0.0	0.0	0.0	0.0	0.0	0.0	0.0	0.0	0.0	0.0	0.0	0.0	0.0	0.0	0.0	0.0	0.0	0.0	0.0	0.0	0.0	0.0	0.0	0.0	0.0	0.0	0.0	0.0	0.0	0.0	0.0	0.0	0.0	0.0	0.0	0.0	0.0	0.0	0.0	0.0	0.0	0.0	0.0	0.0	0.0	0.0	0.0	0.0	0.0	0.0	0.0	0.0	0.0	0.0	0.0	0.0	0.0	0.0	0.0	0.0	0.0	0.0	0.0	0.0	0.0	0.0	0.0	0.0	0.0	0.0	0.0	0.0	0.0	0.0	0.0	0.0	0.0	0.0	0.0	0.0	0.0	0.0	0.0	0.0	0.0	0.0	0.0	0.0	0.0	0.0	0.0	0.0	0.0	0.0	0.0	0.0	0.0	0.0	0.0	0.0	0.0	0.0	0.0	0.0	0.0	0.0	0.0	0.0	0.0	0.0	0.006015	0.006614	0.005052	0.0	0.0	0.0	0.0	0.0	0.0	0.0	0.0	0.0	0.0	0.0	0.0	0.0	0.0	0.0	0.0	0.0	0.0	0.0	0.0	0.0	0.0	0.0	0.0	0.0	0.0	0.0	0.0	0.0	0.0	0.0	0.0	0.0	0.0	0.0	0.0	0.0	0.0	0.0	0.0	0.0	0.0	0.0	0.046369	0.0	0.0	0.0	0.0	0.0	0.0	0.0	0.0	0.0	0.0	0.0	0.0	0.0	0.0	0.031054	0.0	0.0	0.0	0.0	0.0	0.0	0.0	0.0	0.0	0.0	0.0	0.0	0.0	0.0	0.0	0.0	0.0	0.0	0.0	0.0	0.0	0.0	0.0	0.0	0.0	0.0	0.0	0.0	0.0	0.0	0.0	0.0	0.0	0.0	0.0	0.0	0.0	0.0	0.0	0.1362	0.0	0.0	0.0	0.0	0.0	0.0	0.0	0.0	0.0	0.0	0.0	0.0	0.0	0.0
18763	ENSMUSG00000035506	Slc12a8	0.148848	0.092345	0.103097	0.056749	0.098778	0.112365	0.067554	0.088747	0.109763	0.084391	0.081056	0.212029	0.50337	0.341652	0.328045	0.304784	0.524343	0.41999	0.369594	0.243423	0.508625	0.286903	0.313487	0.531769	0.539214	0.322362	0.691068	0.394048	0.241938	0.43465	0.26508	0.425056	0.54752	0.405212	0.358173	0.395026	0.689391	0.622242	0.309013	0.070079	0.44337	0.211159	0.434768	0.352997	0.34927	0.155141	0.629465	0.519608	0.484011	0.445746	0.584672	0.522344	0.523789	0.516695	0.19094	0.333209	0.476422	0.200692	0.550577	0.374099	0.360737	0.261822	0.270142	0.607718	0.148671	0.251342	0.316384	0.238982	0.454241	0.430519	0.218204	0.444573	0.425418	0.247249	0.501947	0.327184	0.295893	0.298269	0.357128	0.329932	0.307523	0.278795	0.39453	0.29389	0.351938	0.245395	0.292544	0.419241	0.29558	0.093417	0.09023	0.087081	0.094451	0.063302	0.05155	0.097467	0.122664	0.067621	0.094987	0.082945	0.123488	0.102043	0.132228	0.099403	0.117898	0.074991	0.141495	0.067649	0.065493	0.052045	0.078888	0.119934	0.084911	0.070439	0.101922	0.133982	0.173315	0.062639	0.120418	0.061778	0.113317	0.131368	0.05288	0.141648	0.12382	0.102954	0.080346	0.136549	0.084581	0.154918	0.052309	0.150967	0.117065	0.119548	0.081015	0.108985	0.084127	0.162964	0.070735	0.04701	0.031001	0.226502	0.026834	0.200795	0.176926	0.083457	0.173751	0.278146	0.119927	0.142038	0.240378	0.203108	0.106131	0.33082	0.125566	0.125341	0.071334	0.270033	0.093904	0.154953	0.146507	0.305234	0.191649	0.161243	0.187944	0.185629	0.218044	0.098253	0.284282	0.141691	0.208457	0.238688	0.097774	0.087705	0.345189	0.246771	0.221406	0.094956	0.170084	0.120493	0.177007	0.193594	0.196993	0.179652	0.559044	0.159779	0.380597	0.085585	0.426696	0.122995	0.215438	0.107545	0.023406	0.220382	0.049711	0.036655	0.087407	0.215795	0.022441	0.172514	0.206783	0.110426	0.191218	0.129829	0.054197	0.03593	0.0	0.059331	0.048796	0.066234	0.049376	0.135384	0.106708	0.079632	0.142477	0.086859	0.061508	0.059331	0.0	0.05574	0.090082	0.067056	0.081261	0.069227	0.088707	0.114235	0.12894	0.071589	0.029116	0.047351	0.23085	0.038709	0.036525	0.07844	0.10928	0.142159	0.091066	0.040835	0.08025	0.068857	0.081467	0.09756	0.13784	0.22218	0.169831	0.127393	0.140699	0.081445	1.24799	0.208932	2.10414	0.176531	0.341504	0.243543	0.121772	0.216984	0.141041	0.262388	0.118569	0.185585	0.188066	0.11217	0.130694	0.19517	0.094107	0.116796	0.139376	0.169426	0.188285	0.080669	0.084986	0.113241	0.085249	0.117298	0.089111	0.12854	0.21673	0.041591	0.132509	0.108458	0.227388	0.164571	0.042601	0.150928	0.036629	0.162159	0.020572	0.050861	0.204149	0.094387	0.032869	0.255964	0.205345	0.044706	0.139506	0.104226	0.231667	0.027004	0.064948	0.111043	0.190313	0.160946	0.102104	0.056423	0.042682	0.220639	0.085363	0.121091	0.017011	0.155145	0.045072	0.088859	0.0	0.100673	0.023364	0.08492	0.034405	0.104241	0.190529	0.157529	0.074608	0.124513	0.045331	0.180666	0.220108	0.118474	0.144187	0.0	0.062381	0.068983	0.037426	0.118383	0.16008	0.128121	0.0	0.236396	0.0969	0.324898	0.0	0.12802	0.102925	0.326959	0.2655	0.0	0.039855	0.097681	0.084727	1.04232	0.493617	0.421549	0.040054	0.429842	0.121201	0.113125	0.511848	0.701791	0.296885	1.02194	0.187611	0.053618	0.44399	0.529194	0.521286	0.054585	0.080125	0.062057	0.086939	0.099977	0.054919	0.061756	0.069993	0.151576	0.043943	0.075037	0.065599	0.073291	0.21234	0.110687	0.08002	0.106692	0.067838	0.095193	0.082719	0.077196	0.27157	0.152117	0.114795	0.12478	0.145938	0.131225	0.05027	0.094454	0.153062	0.059554	0.117926	0.035761	0.108783	0.076861	0.09876	0.036543	0.046323	0.084724	0.143402	0.067746	0.123877	0.111041	0.177786	0.08083	0.117556	0.071909	0.128845	0.090141	0.248614	0.068864	0.094421	0.087299	0.21834	0.031324	0.12818	0.17044	0.105212	0.087766	0.051233	0.162871	0.037347	0.148693	0.0	0.0	0.262463	0.028826	0.0	0.178554	0.072062	0.127674	0.088523	0.097282	0.091893	0.116925	0.130572	0.0	0.039754	0.088612	0.0	0.38485	0.0	0.0	0.295686	0.337829	0.115765	0.168442	0.23647	0.140029	0.263947	0.186615	0.201823	0.168894	0.121908	0.201521	0.165558	0.230817	0.144337	0.245784	0.153896	0.133961	0.256492	0.179862	0.162809	0.090649	0.146284	0.13587	0.115312	0.018322	0.083572	0.157763	0.143012	0.063204	0.041181	0.071141	0.135329	0.048081	0.076203	0.113005	0.11604	0.084944	0.059285	0.12461	0.092477	0.143536	0.041151	0.101876	0.055594	0.057431	0.215888	0.141552	0.088466	0.090312	0.085114	0.1567	0.084888	0.348074	0.173365	0.21026	0.305866	0.269854	0.229423	0.242715	0.239232	0.161348	0.107515	0.340494	0.280392	0.186892	0.187716	0.373517	0.246298	0.229544	0.37561	0.208718	0.216886	0.17418	0.226012	0.204319	0.139298	0.130937	0.153495	0.190104	0.172026	0.072453	0.033939	0.349612	0.246103	0.043819	0.194596	0.161732	0.223531	0.112389	0.091154	0.201382	0.065997	0.104129	0.137787	0.130438	0.049023	0.12036	0.22054	0.125083	0.154561	0.292283	0.207673	0.070665	0.117634	0.105949	0.059262	0.122864	0.148406	0.125141	0.10962	0.142763	0.093175	0.160433	0.186184	0.110011	0.099295	0.139007	0.143109	0.065179	0.126079	0.089621	0.13945	0.106359	0.111669	0.195424	0.126008	0.061321	0.166878	0.131997	0.17812	0.153274	0.049761	0.198061	0.105793	0.103161	0.07615	0.210263	0.128565	0.196496	0.144119	0.112472	0.187217	0.257015	0.130827	0.26688	0.137972	0.234473	0.071484	0.140697	0.198339	0.203811	0.179435	0.080687	0.177247	0.147988	0.065252	0.110464	0.126594	0.191458	0.122245	0.07698	0.080956	0.092028	0.215863	0.234529	0.167918	0.098386	0.14935	0.155131	0.152878	0.223953	0.100491	0.134526	0.086138	0.145196	0.052243	0.079743	0.150446	0.033168	0.119524	0.243046	0.316432	0.518989	0.315823	0.366887	0.710154	0.231866	0.473661	0.496357	0.154905	0.317828	0.023725	0.273299	0.168797	0.2287	0.440221	0.338257	0.126868	0.280876	0.192442	0.289366	0.272349	0.31176	0.0	0.308155	0.309436	0.353801	0.327515	0.248874	0.272652	0.355328	0.252807	0.439529	0.282635	0.310534	0.221086	0.034957	0.036888	0.041979	0.017457	0.038511	0.035592	0.037865	0.108821	0.035121	0.01358	0.127756	0.116625	0.020835	0.069505	0.034261	0.079972	0.227192	0.019574	0.031803	0.058797	0.138704	0.020993	0.068515	0.036253	0.028328	0.02352	0.033629	0.055852	0.035803	0.126124	0.295183	0.090599	0.09057	0.114628	0.19506	0.061427	0.013973	0.098636	0.087092	0.095098	0.081347	0.024904	0.112101	0.053397	0.115478	0.098656	0.192009	0.066036	0.0	0.074056	0.0	0.041578	0.079854	0.0	0.126162	0.0	0.052933	0.154715	0.0	0.054328	0.190107	0.0	0.113649	0.0	0.07163	0.160952	0.080296	0.11025	0.060571	0.12184	0.131065	0.246282	0.198414	0.112718	0.172269	0.214006	0.059845	0.091248	0.183263	0.088472	0.053315	0.072804	0.153118	0.168426	0.041177	0.12396	0.118747	0.141409	0.230155	0.138624	0.201213	0.057658	0.104698	0.056645	0.071653	0.068703	0.068534	0.422204	0.106808	0.144424	0.039905	0.075976	0.156232	0.154165	0.047217	0.082146	0.047796	0.041881	0.169221	0.174308	0.225011	0.113725	0.048134	0.014807	0.053954	0.0	0.034397	0.028503	0.06024	0.117751	0.212101	0.224235	0.083298	0.054175	0.185825	0.21209	0.064488	0.112889	0.069754	0.143604	0.091211	0.092704	0.044897	0.043154	0.176485	0.039602	0.063583	0.085623	0.259542	0.152072	0.168609	0.188509
18764	ENSMUSG00000080851	Gm12094	0.0	0.028532	0.0	0.0	0.0	0.0	0.0	0.0	0.030179	0.0	0.028753	0.0	0.0	0.0	0.0	0.0	0.0	0.074677	0.0	0.083033	0.0	0.0	0.0	0.0	0.0	0.0	0.0	0.0	0.0	0.076123	0.0	0.077005	0.0	0.0	0.076628	0.0	0.0	0.0	0.0	0.0	0.0	0.0	0.0	0.0	0.157195	0.0	0.070816	0.0	0.0	0.072698	0.0	0.0	0.0	0.0	0.0	0.0	0.0	0.0	0.077249	0.0	0.0	0.0	0.0	0.0	0.0	0.0	0.0	0.0	0.0	0.0	0.117818	0.068796	0.0	0.081608	0.0	0.0	0.0	0.0	0.0	0.0	0.058931	0.0	0.0	0.0	0.0	0.0	0.0	0.0	0.0	0.148724	0.297362	0.247017	0.0	0.0	0.08555	0.242962	0.155987	0.0	0.26461	0.157216	0.288746	0.297709	0.104746	0.0	0.156733	0.082743	0.0	0.181369	0.134894	0.0	0.361782	0.0	0.351503	0.118381	0.197259	0.420682	0.0	0.448608	0.267756	0.036349	0.0	0.561612	0.0	0.414867	0.035628	0.256394	0.313236	0.0	0.081997	0.275555	0.225965	0.343571	0.0	0.0	0.047492	0.046096	0.380226	0.0	0.0	0.09105	0.0	0.0	0.0	0.133427	0.0	0.0	0.0	0.0	0.271877	0.0	0.0	0.0	0.132592	0.0	0.0	0.0	0.0	0.0	0.0	0.0	0.0	0.0	0.0	0.0	0.0	0.0	0.0	0.0	0.0	0.0	0.0	0.0	0.0	0.114775	0.0	0.121584	0.130247	0.0	0.0	0.0	0.0	0.0	0.0	0.0	0.0	0.0	0.0	0.0	0.0	0.0	0.0	0.148051	0.0	0.197415	0.0	0.0	0.0	0.0	0.0	0.0	0.0	0.0	0.155924	0.371032	0.0	0.485781	0.0	0.0	0.0	0.0	0.0	0.0	0.0	0.0	0.134515	0.0	0.0	0.0	0.0	0.0	0.0	0.0	0.11982	0.0	0.541222	0.0	0.713808	0.0	0.0	0.0	0.160266	0.0	0.0	0.0	0.139618	0.192829	0.152078	0.443727	0.0	0.14843	0.0	0.0	0.0	0.0	0.0	0.0	0.0	0.0	0.0	0.071461	0.0	0.0	0.0	0.0	0.0	0.06579	0.0	0.0	0.0	0.066423	0.0	0.0	0.0	0.0	0.0	0.0	0.0	0.0	0.0	0.0	0.0	0.502139	0.0	0.0	0.0	0.0	0.0	0.0	0.0	0.127301	0.16422	0.190927	0.0	0.0	0.0	0.0	0.0	0.0	0.0	0.105665	0.0	0.119978	0.0	0.074504	0.092826	0.0	0.0	0.0	0.091423	0.0	0.0	0.0	0.085224	0.0	0.0	0.0	0.087484	0.0	0.0	0.27608	0.0	0.0	0.0	0.0	0.0	0.112021	0.112627	0.0	0.0	0.0	0.078186	0.0	0.0	0.0	0.0	0.0	0.0	0.0	0.0	0.0	0.0	0.0	0.0	0.0	0.0	0.0	0.0	0.0	0.0	0.0	0.0	0.0	0.0	0.0	0.297151	0.0	0.0	0.0	0.0	0.0	0.0	0.0	0.0	0.0	0.0	0.0	0.0	0.0	0.0	0.0	0.0	0.0	0.0	0.0	0.001911	0.000652	0.003573	0.0	0.0	0.00992	0.001186	0.00262	0.00117	0.002198	0.003644	0.0	0.0	0.0	0.0	0.0	0.0	0.085696	0.0	0.055269	0.0	0.0	0.0	0.0	0.0	0.0	0.0	0.0	0.0	0.0	0.0	0.0	0.0	0.0	0.0	0.0	0.0	0.0	0.0	0.0	0.0	0.0	0.0	0.0	0.0	0.0	0.0	0.067324	0.0	0.083485	0.0	0.0	0.0	0.0	0.0	0.0	0.0	0.0	0.0	0.0	0.0	0.0	0.15279	0.0	0.165604	0.114918	0.0	0.0	0.0	0.0	0.0	0.0	0.0	0.0	0.148864	0.0	0.154092	0.0	0.0	0.0	0.0	0.0	0.0	0.0	0.0	0.0	0.0	0.0	0.0	0.0	0.0	0.0	0.028029	0.0	0.0	0.0	0.0	0.0	0.0	0.028885	0.0	0.0	0.0	0.0	0.069933	0.097345	0.0	0.0	0.0	0.0	0.0	0.055182	0.042026	0.02898	0.099029	0.0	0.0	0.0	0.138575	0.0	0.031057	0.286223	0.0	0.07096	0.030096	0.0	0.090663	0.190317	0.0	0.091757	0.031474	0.09203	0.0	0.0	0.0	0.0	0.0	0.05111	0.0	0.0	0.034968	0.0	0.0	0.0	0.0	0.0	0.0	0.0	0.04061	0.0	0.0	0.0	0.0	0.0	0.0	0.042011	0.0	0.0	0.0	0.0	0.0	0.0	0.0	0.16585	0.07646	0.0	0.0	0.0	0.050529	0.146567	0.0	0.0	0.0	0.0	0.0	0.0	0.0	0.0	0.0	0.0	0.0	0.0	0.0	0.0	0.0	0.041128	0.0	0.0	0.0	0.0	0.0	0.0	0.0	0.0	0.0	0.0	0.0	0.002446	0.0	0.0	0.0	0.0	0.0	0.0	0.0	0.0	0.0	0.0	0.0	0.0	0.0	0.0	0.0	0.0	0.0	0.0	0.0	0.0	0.0	0.0	0.118063	0.0	0.0	0.0	0.0	0.0	0.0	0.0	0.0	0.0	0.095505	0.0	0.124096	0.0	0.0	0.0	0.0	0.142169	0.0	0.104683	0.0	0.0	0.0	0.0	0.0	0.0	0.0	0.0	0.0	0.0	0.11554	0.186643	0.0	0.0	0.101144	0.0	0.0	0.067291	0.195181	0.0	0.069604	0.0	0.0	0.0	0.0	0.011765	0.0	0.007671	0.0	0.0	0.0	0.0	0.0	0.0	0.0	0.07413	0.0	0.095282	0.088265	0.0	0.0	0.0	0.0	0.094185	0.0	0.194396	0.0	0.178834	0.181471	0.0	0.0	0.0	0.061805	0.0	0.0	0.0	0.0	0.096238	0.0734	0.128739	0.207912	0.327423	0.899643	0.0	0.120533	0.149025	0.160588	0.13088	0.861726	0.219622	0.517298	0.0	0.0	0.153871	0.0	0.0	0.0	0.281441	0.346307	0.316511	0.094601	0.121153	0.0	0.0	0.0	0.0	0.0	0.008968	0.0	0.0	0.0	0.0	0.0	0.0	0.0	0.0	0.0	0.081067	0.0	0.0	0.0	0.0	0.086172	0.0	0.0	0.148653	0.0	0.0	0.0	0.0	0.220378	0.0	0.0	0.0	0.0	0.0	0.0	0.0	0.0	0.0	0.0	0.0	0.0	0.0	0.0	0.136072	0.0	0.126009	0.0	0.0	0.11403	0.0	0.0	0.122827	0.111722	0.0	0.0	0.0	0.0	0.061546	0.0	0.0	0.0	0.0	0.0	0.133547	0.0	0.0	0.0	0.0	0.0	0.0	0.0	0.0	0.0	0.0	0.0	0.0	0.0	0.0	0.0	0.0	0.0	0.0	0.0	0.0	0.0	0.0	0.0	0.0	0.0	0.00827	0.0	0.0	0.0	0.0	0.0	0.414673	0.653033	0.0	0.718834	0.302366	0.217266	0.645702	0.506197	0.222175	0.27685	0.0	0.0	0.0	0.0	0.29685	0.0	1.37912	0.0	0.0	0.304807	0.678534	1.29145	0.250023	0.0
18765	ENSMUSG00000024300	Myo1f	0.754613	0.711371	0.528333	0.545077	0.470014	0.43264	0.458537	0.857956	0.630946	0.384804	0.429425	0.467482	0.612213	0.651492	0.296837	0.536635	0.477267	0.474445	0.46041	0.925313	0.227621	0.426306	0.433621	0.241217	0.346066	0.581308	0.613373	0.523033	0.431399	0.384945	0.424733	0.429863	0.413933	0.294724	0.348955	0.295908	0.341772	0.402486	0.554658	0.093478	0.332578	0.389397	0.329222	0.508321	0.60632	0.508465	0.304098	0.391207	0.478867	0.360882	0.40863	0.880657	0.244733	1.06807	0.195152	0.325619	0.661245	0.291828	0.514861	0.348249	0.346775	0.377973	0.498248	0.469586	0.304031	0.424685	0.428868	0.375436	0.535123	0.527164	0.539868	0.671557	0.476397	0.548866	0.520602	1.33852	0.565097	0.363922	0.381892	0.291763	0.341538	0.383342	0.39321	0.255011	0.67189	0.488831	0.763891	0.477672	0.607381	0.482747	2.03055	0.921192	0.38601	1.64459	0.539353	0.933402	0.777826	1.1173	1.10114	0.893161	1.00734	0.809982	1.2484	0.918222	1.03726	1.20798	0.487691	0.386261	0.42455	0.450005	0.67154	0.642938	0.955676	0.657189	1.28134	0.845955	0.787317	0.761168	1.35408	0.756246	0.666241	0.758412	0.50465	2.92204	0.656724	0.826173	0.464381	0.743455	1.25667	0.676652	0.664709	0.51163	1.17602	0.874252	0.584415	0.65504	0.632656	0.384	0.299187	0.047947	0.199497	0.369683	0.231108	0.440843	0.240887	0.155809	0.521023	0.92616	0.504243	0.780237	0.484395	0.75404	1.62515	0.440365	0.785365	1.26663	0.447517	0.847315	1.04427	1.04365	1.05527	0.870403	0.583593	2.0078	0.884438	1.03911	0.711528	0.731464	1.88386	1.46652	1.44567	0.916081	1.53771	1.11106	2.16114	1.6212	1.2694	1.6141	1.15045	1.29172	0.66436	1.25536	0.78516	0.287035	0.357518	0.172236	0.215706	0.353958	0.426849	0.48766	0.371361	1.26984	0.223868	0.240214	0.226602	0.205546	0.482276	0.742291	0.311959	0.497358	0.401892	0.305286	2.40937	0.723449	0.305229	0.439533	0.607982	0.366896	1.26767	0.111901	0.91033	0.312065	1.22651	1.36138	1.18479	0.86334	0.881391	0.564735	0.547309	1.08781	0.591233	0.451368	0.695024	0.4892	0.193394	0.366168	0.460786	0.314791	0.145177	0.276868	0.284827	0.428324	0.370012	0.345957	0.133264	0.322296	0.175859	0.44534	0.41247	0.242232	0.237613	0.353996	0.244679	1.00434	0.450158	0.392429	0.69894	1.0978	1.47927	0.491928	2.76764	0.715798	1.0299	1.06332	0.886234	1.03326	0.703953	1.88934	0.425808	0.483424	0.328409	0.516036	0.473102	1.81399	0.295654	1.25199	0.779649	0.865335	0.176696	0.606453	1.01427	0.574208	0.659583	0.487711	0.724098	0.172136	0.230396	0.165066	0.110054	0.199059	0.479576	0.173782	0.19953	0.183822	0.098488	0.222879	0.131192	0.049184	0.327457	0.261427	0.170862	0.176552	0.152385	0.198134	0.238417	0.233787	0.189746	0.118699	0.179492	0.391629	0.298346	0.214719	0.212134	0.218762	0.22692	0.224416	0.200726	0.080495	0.286731	0.360353	1.43529	0.45883	0.237172	0.387396	0.285951	0.657836	0.329665	0.529225	0.273791	0.446589	0.336161	0.664088	0.495366	0.321005	0.257629	0.284361	0.181052	0.302437	0.388453	0.757274	0.423734	0.656628	0.288766	0.216258	0.515164	0.38947	0.318795	0.19694	0.430638	0.35683	0.326556	0.596787	0.31725	0.483547	0.564374	0.218643	0.557074	0.380634	0.517054	0.351195	0.100483	0.655007	0.39148	0.292182	0.434002	0.37926	0.324244	0.280305	0.352643	0.430993	0.251917	0.466703	0.182822	0.734488	0.589219	0.813839	0.680189	0.654662	0.728633	0.702743	0.683149	0.824771	0.477097	0.713959	0.749223	0.259401	0.366	0.299995	0.370473	0.396375	1.04954	0.654313	0.46213	0.364302	0.242252	0.689064	1.02957	0.386012	0.496683	0.286755	0.293743	0.578748	0.210794	0.489702	0.639501	0.440475	0.393834	0.379654	0.525761	0.506947	0.524405	0.572321	0.570298	0.296255	0.510264	0.604453	0.557181	0.248093	0.504238	0.384268	0.384926	0.223484	0.242453	0.481184	0.300435	0.435385	0.516573	0.501407	0.310396	0.488008	0.308304	0.320006	0.428304	0.269917	0.185915	0.6973	0.112497	0.517642	1.73193	0.114379	0.333175	0.133404	0.246901	0.13033	0.197568	0.258161	0.244265	0.321212	0.470033	0.241971	0.175239	0.959935	0.15124	0.391288	0.425652	0.268686	0.515072	0.537902	0.287811	0.726065	0.506362	0.443874	0.393042	0.37397	0.178764	0.961553	1.27704	0.991481	0.947991	0.94077	0.720013	0.940303	1.02747	1.02363	0.689621	0.740896	1.0331	0.596171	0.466101	0.179994	0.376324	0.355698	0.443879	0.46338	0.231682	0.42307	0.469777	0.740291	0.445678	0.659452	0.527035	1.10225	0.378215	0.544666	0.628416	0.603618	0.549116	0.750741	0.611109	0.494081	0.380724	0.391264	0.565018	0.698702	0.588679	0.624992	0.361372	0.777565	0.762579	3.83861	2.17294	2.41862	2.08783	1.79983	1.4057	2.10112	3.0988	2.27739	1.72995	3.06452	2.53332	1.74865	2.29489	2.22295	2.03075	2.04477	2.3636	2.1873	2.02791	1.23547	2.4666	2.40715	1.34466	0.786738	0.2953	0.360405	0.372151	0.738374	0.201014	0.592893	0.750178	0.295277	1.01071	0.718804	1.40237	0.826799	0.880095	1.08767	0.573905	0.841469	0.575554	0.986536	0.875041	0.788972	1.27748	0.797664	0.549501	1.03427	0.858673	0.608941	0.79786	0.834356	0.456731	0.823398	0.71708	0.89796	0.946002	0.649112	0.589899	0.814115	0.813849	0.609714	0.524448	1.35671	1.02116	0.642835	0.831112	0.834306	0.946105	0.672174	0.610431	0.861871	0.642382	0.433626	1.32339	0.656109	0.661454	0.5689	0.143215	0.416647	0.918144	0.43985	0.668778	0.630682	0.478508	0.448623	0.311823	0.349567	0.653086	0.63859	0.425789	0.557516	0.405129	1.04946	0.450064	0.186233	0.239163	1.48307	1.90875	0.317936	0.611077	0.386478	0.59792	0.491487	0.239042	0.429274	0.320814	0.295601	0.126391	0.226516	0.376993	0.330723	0.248777	0.329638	0.392926	0.384163	0.369172	0.388848	0.356762	0.182765	0.599479	0.221405	0.183559	0.134687	0.159863	0.134232	0.267955	0.461981	0.329106	0.315971	0.414847	0.285821	0.252236	0.086867	0.27931	0.361618	0.342831	0.34149	0.250583	1.97959	2.29333	2.00584	3.22255	1.31084	1.85027	3.15296	1.25249	1.88849	1.11891	5.05373	0.0	1.62058	1.59361	1.31658	1.63646	2.08687	2.1091	1.79699	2.93376	1.87178	1.73264	2.5778	1.25911	0.136086	0.32895	0.337878	0.717957	0.460923	0.506903	0.403719	0.457032	0.257024	0.388545	1.20401	0.357665	0.104286	0.325401	0.319689	0.349306	0.426974	0.628978	0.206365	0.224597	1.2692	0.213455	0.776632	0.227637	0.213979	0.229482	0.295655	0.22661	0.247578	0.698116	0.709327	0.489613	1.88959	0.542347	0.648526	0.499994	0.285099	0.706078	0.934832	0.623546	0.491397	0.284555	0.77294	0.517593	0.483832	0.85077	1.59543	0.31822	0.180464	0.88661	1.65251	0.831915	1.33342	0.49985	0.344818	0.561111	0.527415	0.591611	1.13262	0.640155	0.664539	1.25952	0.601228	1.52751	1.09754	0.901185	0.74052	0.54641	0.597865	0.436396	0.561594	0.853169	0.590992	0.530299	0.55509	0.52664	0.21866	0.377322	0.414394	0.932143	0.512103	0.56356	0.592614	0.601949	0.291125	0.682161	0.535539	0.759024	0.63098	0.675639	1.02526	0.358494	0.737285	0.34965	0.247848	0.581183	0.554633	0.772283	1.76377	0.546025	0.561947	0.462614	0.646301	1.21834	0.452396	0.372534	0.773695	0.347307	0.35814	0.869805	0.629954	0.661768	0.173122	0.210957	0.189074	0.190079	0.229521	0.226887	0.39341	0.462152	0.431644	0.539306	0.447752	0.527625	0.479647	0.402977	0.40743	1.24415	0.220482	0.442013	2.03103	0.744957	0.611816	0.645677	0.654584	0.959433	0.585358	0.757947	0.70958	1.05523	0.510969	0.625374
18766	ENSMUSG00000029122	Evc	0.650941	0.343822	0.40406	0.397535	0.550353	0.292334	0.251033	0.56	0.30916	0.487897	0.392027	0.239794	0.502265	1.42695	1.1439	0.452632	0.320613	0.651268	0.978718	0.562625	0.386557	0.582548	0.866309	1.09348	0.706532	1.45227	0.916015	1.48296	0.74013	0.726666	0.872146	0.718736	0.717335	0.813639	0.417648	0.551167	1.02238	0.953185	1.0766	0.019833	0.946848	0.761537	0.929233	0.96966	1.05164	0.582853	0.708767	0.659811	0.858801	0.642494	0.57455	0.331594	0.85965	0.676792	0.752843	0.94485	0.49768	0.182406	0.873114	0.665938	0.349433	0.51723	1.06543	0.803731	0.749783	0.516259	0.617243	0.94563	0.618885	0.721915	1.0438	0.686382	1.291	0.566064	0.684221	1.23416	1.03252	0.891997	0.926106	1.18314	0.737978	0.901045	0.683221	0.526664	0.46656	0.745116	1.51766	0.908763	1.00247	0.290404	0.508229	0.472525	0.451913	0.464089	0.326095	0.326555	0.437226	0.514241	0.194554	0.538303	0.379777	0.295721	0.340648	0.254692	0.688777	0.544449	0.778989	0.686901	0.312972	0.355098	0.457836	0.212765	0.451978	0.474043	0.479147	0.581328	0.598175	0.487553	0.650483	0.534014	0.338919	0.304448	0.35506	1.12467	0.269044	1.00861	0.815885	0.360833	0.560429	0.450651	0.183883	0.536323	0.60914	0.329802	0.30416	0.226788	0.26446	0.475347	0.388784	0.115768	0.43807	0.901221	0.563951	0.383344	0.390477	0.38559	0.541006	0.408211	0.683971	1.0093	1.0887	1.04326	0.998262	0.455532	0.752717	1.27485	0.337751	0.460406	2.28778	3.03287	2.69627	2.62188	3.55708	2.61622	2.29802	3.49825	2.3892	2.36069	2.65801	3.59575	0.456596	0.497472	0.55832	0.556965	1.13712	0.484629	1.24869	1.28788	0.977498	1.17106	0.747914	1.38086	0.138669	0.564699	0.607169	0.164366	0.291023	0.651998	0.564402	0.259468	0.288805	0.146783	0.440866	0.228677	0.30993	0.158818	0.42749	0.230118	0.3252	1.10731	0.122614	0.11138	0.762977	0.378149	0.318208	0.704396	0.051475	0.061937	0.094573	0.064312	0.109927	0.04581	0.047019	0.07237	0.042472	0.185182	0.105414	0.05628	0.084834	0.018465	0.031879	0.028763	0.106459	0.265766	0.132887	0.215336	0.327795	0.104845	0.162894	0.15896	0.555396	0.231485	0.493033	1.25186	0.208704	0.306147	0.14908	0.671378	0.193082	0.607536	0.743898	0.23098	0.626443	1.19902	0.903193	0.662268	0.813847	0.930077	3.33101	1.23554	5.42863	1.06549	1.1837	1.73517	0.710929	0.961656	0.837229	0.982198	0.869938	0.671168	0.581094	1.01093	0.340662	1.08545	0.232814	0.51631	0.559055	0.244125	0.27334	0.622049	0.600242	0.339316	0.262887	0.457002	0.912454	0.41034	0.402756	0.490968	0.193261	0.140693	0.133819	0.386974	0.115783	0.207465	0.114043	0.486683	0.226663	0.204372	0.241123	0.16209	0.219321	0.21812	0.489063	0.080838	0.255069	0.205571	0.390445	0.110465	0.163909	0.230014	0.43845	0.054493	0.224898	0.263166	0.097316	0.36346	0.394991	0.196319	0.247915	0.702242	0.377909	0.164434	1.13167	0.723849	0.297803	0.67665	0.197766	0.267328	0.196684	0.234391	0.277654	0.429955	0.195249	0.220121	0.84852	0.714415	0.188551	0.214677	0.503358	1.12589	0.560908	0.44709	0.589773	0.276225	0.245851	0.476977	0.192309	0.326287	0.283497	0.100521	0.525254	0.493405	1.46034	0.223422	0.44875	0.477952	0.627675	0.301525	0.20909	0.494429	0.151567	0.738919	0.275001	0.929024	0.323072	0.752307	0.332075	0.614739	0.476851	0.365039	0.2774	0.278559	0.918765	0.735983	0.303884	0.635693	0.302111	0.291832	0.398539	0.288829	0.382071	0.571382	0.440369	0.265113	0.171139	0.762564	0.591159	0.569052	0.386704	0.27924	0.371855	1.0409	0.769934	0.671526	0.682007	38.1274	0.785889	0.688582	0.297221	3.20809	0.339581	0.456292	0.402452	0.291629	0.426175	0.600803	0.61677	0.485907	0.425252	0.407978	0.483363	0.491091	0.357788	0.454715	0.559741	0.406005	1.2269	0.500331	0.480196	0.718687	0.313083	0.503586	0.450458	0.568654	0.255108	0.483488	0.455295	0.48677	0.545382	0.439043	0.553216	0.452729	0.233304	0.167353	0.354883	0.145758	0.150792	0.240833	0.204852	0.10496	0.125571	0.343523	0.182299	0.755527	0.30755	0.109945	0.188762	0.313218	0.026794	0.103369	0.080222	0.100181	0.227578	0.037976	0.465846	0.139584	0.151017	0.552778	0.570096	1.23778	0.2641	0.307731	0.357918	0.846841	0.745272	2.82757	2.45476	1.65262	2.09326	1.65703	2.42249	2.43208	1.99246	1.59119	2.00172	1.28861	1.30725	0.31475	0.36434	0.669185	0.54036	0.548288	0.573602	0.441202	0.450212	0.280529	0.379015	0.639379	0.198808	0.858437	0.429331	0.667795	0.288004	0.531296	0.588496	0.712732	0.550235	0.235209	0.229758	0.387361	0.591644	0.61134	0.644508	0.567284	0.26075	0.506752	0.563848	0.54982	0.267612	0.802232	0.63802	0.867608	0.801416	0.752813	0.693655	0.809739	1.47461	0.83829	0.64629	1.19418	0.926207	1.26629	0.867488	0.901131	0.613377	0.851237	0.654294	0.567881	0.765475	0.482931	0.722226	0.749221	0.479934	1.33731	1.38576	1.21479	1.02817	1.68732	0.272741	1.57823	1.17406	0.062456	1.31323	0.985147	2.60046	1.0844	1.13152	0.972765	1.04284	0.796202	0.855776	1.17099	1.56222	2.11031	2.12405	1.17771	1.21952	2.61823	1.2142	0.739819	0.947515	1.62027	0.766897	0.85841	1.24097	1.03426	1.36257	1.07059	0.841086	1.58574	0.937892	0.560739	0.705405	1.61219	1.77829	0.818842	1.69766	1.28015	1.19747	0.673802	0.830286	1.43289	0.857988	0.414144	1.75041	0.773095	0.576156	1.33724	0.632707	0.707524	1.74756	0.750598	0.831116	1.35814	1.02164	1.32423	0.321792	1.54436	0.82616	0.753371	1.00729	1.16151	0.944897	2.03058	0.288916	0.442484	0.735277	1.87328	1.28574	0.750421	1.76282	0.671451	1.47135	0.646169	0.522096	0.806051	0.261059	0.71886	0.194483	0.275513	0.411108	0.889031	0.2493	0.440595	0.396781	0.373762	0.218132	1.19681	0.318333	0.333828	1.11766	0.363698	0.396209	0.259432	0.471071	0.217286	0.241211	0.122267	0.118524	0.338249	0.181206	0.308707	0.344373	0.103266	0.120795	0.120721	0.111331	0.099829	0.164758	1.55866	0.965432	1.0006	1.82053	1.23662	1.22795	1.62963	1.63055	0.986691	0.951411	2.14549	0.0	1.1149	1.26586	1.98213	1.02656	0.989768	1.92926	1.26967	1.044	0.974136	1.00882	1.31214	1.61417	0.029694	0.345741	0.6388	0.122952	0.292001	0.058511	0.14402	0.473641	0.13999	0.303648	0.265658	0.101916	0.02462	0.098794	0.086428	0.090773	0.124011	0.209213	0.166418	0.059079	0.600927	0.094133	0.132934	0.174789	0.12409	0.175119	0.211625	0.168638	0.118529	0.487202	0.449676	0.910058	3.29361	0.75786	0.440912	0.260808	0.238028	0.243657	0.780604	0.244182	0.345839	1.1316	0.848345	0.650995	0.442318	1.10255	0.389069	0.028364	0.050165	0.09273	0.292895	0.118492	0.166807	0.143649	0.058922	0.032454	0.130972	0.026543	0.110295	0.237738	0.188515	0.170345	0.201304	0.248525	0.102823	1.35884	1.44226	0.972745	1.25652	1.32767	0.866471	0.898412	0.825021	1.06881	0.469808	0.989835	1.46233	0.635755	0.422929	0.561296	0.640216	0.276616	0.617744	0.619075	0.402018	0.809358	0.553978	0.90253	0.604324	0.822827	0.385093	0.637642	0.77354	0.602969	0.539658	0.71324	0.55451	1.25922	0.43067	0.635736	0.265604	0.504473	0.320112	1.137	0.190577	0.681892	0.171725	0.390176	0.498114	0.621271	0.469583	0.464424	0.133898	0.173297	0.18803	0.262678	0.114536	0.139198	0.422693	0.503684	0.386858	0.313848	0.26081	0.328831	0.194172	0.183071	0.542461	0.762794	0.386011	0.402627	0.771159	0.65668	0.599269	0.19931	0.871196	0.290277	0.455779	1.29522	0.428622	0.314394	0.271345	0.239994
18767	ENSMUSG00000095923	Ighv1-37	0.0	0.0	0.0	0.0	0.0	0.0	0.0	0.0	0.0	0.0	0.0	0.0	0.0	0.0	0.0	0.0	0.0	0.0	0.0	0.0	0.0	0.0	0.0	0.0	0.150963	0.0	0.0	0.0	0.0	0.0	0.0	0.0	0.0	0.0	0.0	0.0	0.0	0.0	0.0	0.0	0.0	0.0	0.0	0.0	0.0	0.0	0.0	0.0	0.0	0.0	0.129644	0.0	0.0	0.0	0.0	0.0	0.53139	0.0	0.0	0.0	0.0	0.0	0.0	0.0	0.0	0.0	0.0	0.0	0.0	0.0	0.0	0.0	0.0	0.0	0.0	0.0	0.0	0.0	0.0	0.0	0.0	0.157448	0.0	0.0	0.0	0.135429	0.0	0.0	0.0	0.0	0.0	0.0	0.0	0.0	0.0	0.0	0.152725	0.0	0.0	0.0	0.08075	0.0	0.0	0.0	0.0	0.0	0.0	0.0	0.0	0.0	0.0	0.0	0.0	0.0	0.0	0.0	0.0	0.0	0.0	0.0	0.0	0.0	0.0	0.0	0.0	0.0	0.0	0.0	0.0	0.0	0.0	0.0	0.174928	0.0	0.0	0.0	0.0	0.0	0.0	0.0	0.0	0.0	0.0	0.0	0.0	0.0	0.0	0.249666	0.0	0.0	0.0	0.0	0.0	0.0	0.0	0.0	0.0	0.0	0.0	0.0	0.7624	0.169924	1.26806	1.70937	0.0	0.702556	0.387547	0.0	0.0	1.00408	0.0	0.0	0.0	0.0	0.0	0.0	0.0	0.0	0.0	0.0	0.0	0.0	0.0	0.0	0.0	0.0	0.0	0.0	0.0	0.0	0.0	0.0	0.0	0.0	0.0	0.0	0.0	0.149862	0.0	0.0	0.0	0.0	0.0	0.0	0.0	0.0	0.0	0.0	0.0	0.0	0.0	0.0	0.0	0.0	0.0	0.0	0.0	0.0	0.0	0.0	0.0	0.0	0.0	0.0	0.0	0.0	0.0	0.0	0.0	0.0	0.0	0.0	0.0	0.0	0.0	0.0	0.0	0.0	0.0	0.0	0.0	0.0	0.0	0.0	0.0	0.0	0.0	0.0	0.0	0.0	0.0	0.0	0.0	0.0	0.0	0.0	0.0	0.0	0.0	0.0	0.0	0.0	0.555352	0.0	0.0	0.0	0.0	0.0	0.0	0.0	0.0	0.0	0.0	0.0	0.0	0.0	0.0	0.0	0.0	0.0	0.0	0.0	0.0	0.0	0.0	0.0	0.0	0.0	0.0	0.0	0.0	0.0	0.0	0.0	0.0	0.0	0.0	0.0	0.0	0.0	0.0	0.0	0.0	0.0	0.0	0.0	0.0	0.0	0.0	0.0	0.0	0.0	0.0	0.0	0.0	0.0	0.0	0.0	0.0	0.0	0.0	0.0	0.0	0.649047	0.717741	0.0	0.0	0.0	0.0	0.0	0.0	0.0	0.0	0.0	0.0	0.0	0.0	0.0	0.0	0.0	0.0	0.0	0.0	0.0	0.0	0.0	0.0	0.0	0.0	0.0	0.0	0.0	0.0	0.0	0.0	0.0	0.0	0.0	0.0	0.0	0.0	0.0	0.0	0.078187	0.0	0.00671	0.0	0.022527	0.0	0.0	0.0	0.024019	0.0	0.0	0.0	0.0	0.0	0.0	0.0	0.0	0.0	0.0	0.0	0.0	0.0	0.0	0.0	0.0	0.0	0.0	0.0	0.0	0.0	0.0	0.0	0.0	0.0	0.0	0.0	0.0	0.0	0.0	0.0	0.0	0.0	0.0	0.0	0.0	0.0	0.0	0.0	0.0	0.0	0.0	0.0	0.0	0.0	0.0	0.0	0.0	0.0	0.0	0.0	0.0	0.0	0.0	0.0	0.0	0.0	0.0	0.0	0.0	0.0	0.0	0.0	0.0	0.0	0.0	0.0	0.0	0.0	0.0	0.0	0.0	0.0	0.0	0.0	0.0	0.0	0.0	0.0	0.0	0.0	0.0	0.0	0.0	0.072837	0.0	0.0	0.0	0.0	0.0	0.0	0.0	0.069685	0.0	0.0	0.0	0.0	0.0	0.0	0.0	0.0	0.0	0.0	0.0	0.0	0.0	0.0	0.080772	0.0	0.0	0.0	0.0	0.0	0.0	0.0	0.0	0.0	0.0	0.0	0.0	0.0	0.0	0.0	0.102837	0.0	0.0	0.18909	0.0	0.0	0.059914	0.0	0.214439	0.0	0.127679	0.100403	0.0	0.0	0.154975	0.0	0.464438	0.0	0.0	0.0	0.0	0.109002	0.322443	0.081113	0.0	0.0	0.355972	0.0	0.0	0.0	0.0	0.0	0.0	0.0	0.0	0.0	0.0	0.0	0.0	0.0	0.0	0.0	0.0	0.0	0.0	0.0	0.0	0.0	0.0	0.166812	0.231617	0.0	0.0	0.0	0.0	0.0	0.0	0.0	0.0	0.884019	0.0	0.0	0.0	0.0	0.0	0.0	0.0	0.0	0.0	0.0	0.0	0.0	0.0	0.0	0.0	0.0	0.0	0.0	0.0	0.0	0.0	0.0	0.0	0.0	0.0	0.0	0.0	0.318749	0.0	0.240654	0.299175	0.0	0.0	0.0	0.249564	0.0	0.0	0.0	0.31952	0.0	0.0	0.0	0.0	0.546001	0.0	0.0	0.0	0.0	0.0	0.0	0.0	0.0	0.0	0.0	0.0	0.0	0.0	0.0	0.0	0.0	0.0	0.0	0.0	0.0	0.0	0.0	0.0	0.0	0.0	0.0	0.0	0.0	0.0	0.0	0.0	0.0	0.0	0.0	0.0	0.0	0.0	0.0	0.0	0.0	0.0	0.0	0.0	0.0	0.0	0.0	0.0	0.0	0.0	0.0	0.0	0.0	0.0	0.0	0.0	0.0	0.0	0.0	0.0	0.0	0.0	0.0	0.0	0.0	0.0	0.0	0.0	0.0	0.0	0.264039	0.0	0.0	0.0	0.0	0.0	0.0	0.0	0.0	0.0	0.0	0.0	0.227791	0.0	0.229144	0.0	0.0	0.0	0.0	0.0	0.0	0.0	0.0	0.0	0.0	0.0	0.0	0.0	0.0	0.0	0.0	0.0	0.0	0.0	0.0	0.0	0.0	0.0	0.0	0.0	0.19324	0.0	0.0	0.0	0.0	0.0	0.0	0.0	0.0	0.0	0.0	0.0	0.0	0.0	0.0	0.0	0.0	0.0	0.0	0.0	0.0	0.0	0.0	0.0	0.0	0.0	0.0	0.0	0.0	0.0	0.0	0.0	0.0	0.0	0.0	0.0	0.0	0.0	0.0	0.0	0.0	0.0	0.0	0.0	0.0	0.0	0.0	0.0	0.0	0.0	0.0	0.0	0.0	0.0	0.0	0.0	0.0	0.0	0.0	0.0	0.472477	0.0	0.0	0.0	0.0	0.0	0.0	0.0	0.0	0.082424	0.0	0.0	0.0	0.0	0.0	0.0	0.0	0.0	0.0	0.0	0.0	0.0	0.0	0.0	0.251402	0.0	0.0	0.318107	0.0	0.0	0.0	0.0	0.0	0.0	0.66641	0.0	0.0
18768	ENSMUST00000108008		0.138681	0.143046	0.0	0.196453	0.043865	0.0	0.0	0.093246	0.129514	0.0	0.052873	0.0	0.156611	0.577145	0.134931	0.492866	0.196158	0.09397	0.248228	0.228949	0.0	0.634397	0.097585	0.0	0.649163	0.0	0.0	0.179004	0.0	0.0	0.388259	0.117662	1.18998	0.0	0.0	0.130007	0.164038	0.408373	0.794522	0.0	0.126166	0.135383	0.11485	0.681715	0.456975	0.267813	0.30687	0.449648	0.0	0.250406	0.394949	0.125364	0.128883	0.736111	0.0	0.242841	0.242874	0.265307	0.0	0.425491	0.190671	0.0	0.561824	0.246982	0.0	0.0	0.0	0.0	0.154897	0.119985	0.138776	0.433118	0.325596	0.302974	0.0	0.485097	0.324157	0.513213	0.36247	0.292015	0.195735	0.0	0.119133	0.266692	0.126088	0.112586	1.10435	0.351893	0.448299	0.096157	0.30457	0.169441	0.0	0.103243	0.0	0.121376	0.203199	0.048694	0.0	0.069719	0.138032	0.105838	0.0	0.159129	0.0	0.230333	0.105563	0.0	0.107671	0.0	0.0	0.0	0.099203	0.281102	0.0	0.195247	0.121469	0.0	0.0	0.0	0.0	0.178984	0.0	0.0	0.048084	0.103624	0.26025	0.079639	0.0	0.0	0.0	0.0	0.046521	0.146173	0.0	0.093626	0.0	0.155721	0.469931	0.0	0.264351	0.0	0.0	0.612851	0.196917	0.0	0.152374	0.174289	0.168245	0.88229	0.0	0.370686	0.0	0.0	0.0	1.1168	0.312229	0.157385	0.259824	0.0	0.515982	0.0	0.0	0.517903	0.303609	0.0	0.307598	0.0	0.280492	0.490122	0.0	0.0	0.0	0.0	0.369391	1.08186	0.0	0.0	0.701913	0.384714	0.327379	0.0	0.0	0.0	0.0	0.0	0.0	0.0	0.260617	0.149909	0.0	0.0	0.0	0.15834	0.161924	0.0	0.0	0.0	0.0	0.0	0.0	0.0	0.0	0.0	0.268375	0.0	0.0	0.0	0.0	0.0	0.0	0.0	0.0	0.0	0.0	0.0	0.0	0.0	0.0	0.0	0.0	0.0	0.0	0.0	0.0	0.0	0.0	0.0	0.260383	0.0	0.0	0.390604	0.0	0.951298	0.0	0.0	0.0	0.0	0.0	0.0	0.0	0.42205	0.0	0.612051	0.691385	0.362935	0.223878	0.117069	0.404112	0.0	0.254798	0.0	0.182862	0.108781	0.0	0.200038	0.099182	0.528115	0.183933	0.254882	0.0	0.0	0.0	0.577189	0.0	0.0	0.0	0.510614	0.0	0.0	0.353217	0.0	0.0	0.0	0.0	0.0	0.0	0.0	0.0	0.0	0.0	0.0	0.0	0.0	0.0	0.0	0.0	0.0	0.0	0.0	0.0	0.0	0.0	0.071712	0.0	0.0	0.0	0.067808	0.0	0.0	0.0	0.084105	0.0	0.0	0.0	0.0	0.0	0.0	0.0	0.0	0.0	0.0	0.0	0.0	0.0	0.0	0.0	0.0	0.0	0.0	0.0	0.619341	0.0	0.915564	0.0	0.0	0.0	0.0	0.0	0.0	0.0	1.68196	0.0	0.0	0.0	0.0	0.0	0.0	0.0	0.0	0.0	0.0	0.0	0.0	0.0	0.52607	0.0	0.520682	0.0	0.0	0.209183	0.0	0.0	0.40777	0.0	0.0	0.0	0.0	0.0	0.645219	0.0	0.0	0.0	0.062877	0.0	0.02316	0.0	0.07441	0.0	0.0	0.050328	0.027678	0.041985	0.0	0.050241	0.076592	0.0	0.160641	0.071416	0.096262	0.086636	0.0	0.155658	0.202261	0.321447	0.150749	0.082634	0.0	0.128715	0.279817	0.0	0.055791	0.0	0.369156	0.183296	0.182156	0.228336	0.077109	0.598765	0.0	0.317466	0.296188	0.269707	0.380757	0.0	0.089036	0.190071	0.0	0.0	0.145507	0.0	0.175886	0.098847	0.179459	0.18843	0.216944	0.0	0.0962	0.148835	0.0	0.076942	0.089098	0.130621	0.0	0.0	0.0	0.0	0.0	0.0	0.0	0.0	0.0	0.0	0.0	0.0	0.0	0.0	0.0	0.0	0.0	0.0	0.0	0.0	0.0	0.0	0.0	0.0	0.0	0.0	0.0	0.0	0.0	0.0	0.0	0.474171	0.17944	0.076009	0.0	0.0	0.069958	0.076588	0.237805	0.183336	0.143801	0.069332	0.094741	0.070669	0.146241	0.214179	0.323941	0.0	0.346201	0.0	0.0	0.151607	0.454702	0.0	0.104493	0.0	0.070244	0.121257	0.0	0.0	0.110874	0.0	0.0	0.0	0.0	0.108674	0.0	0.0	0.186949	0.0	0.079107	0.171345	0.151984	0.0	0.09106	0.05538	0.225188	0.139827	0.135075	0.176576	0.283703	0.235938	0.198663	0.134084	0.200743	0.096043	0.376693	0.266064	0.155116	0.440907	0.220587	0.248905	0.375016	0.263058	0.281181	0.147557	0.0	0.095803	0.138661	0.287117	0.347112	0.418464	0.285743	0.0	0.272908	0.114054	0.855804	0.379372	0.0	0.106238	0.0	0.0	0.0	0.175414	0.0	0.069683	0.0	0.230064	0.0	0.0	0.061529	0.320385	0.0	0.089602	0.0	0.0	0.0	0.0	0.355192	0.0	0.283247	0.320941	0.265232	0.169046	0.070821	0.0	0.122757	0.529909	0.177925	0.176399	0.075934	0.380116	0.063577	0.255356	0.106899	0.155501	0.0	0.0	0.297775	0.22208	0.109136	0.333349	0.064989	0.053456	0.125363	0.0	0.0	0.399962	0.0	0.0	0.0	0.223261	0.0	0.151261	0.394496	0.411244	0.0	0.0	0.0	0.0	0.199051	0.0	0.086401	0.0	0.0	0.165129	0.144148	0.130119	0.345596	0.0	0.0	0.176336	0.0	0.0	0.0	0.128914	0.126447	0.323087	0.0	0.082042	0.0	0.0	0.078318	0.151402	0.108475	0.0	0.0	0.27377	0.0	0.075471	0.073897	0.065353	0.0	0.273136	0.0	0.0	0.0	0.0	0.0	0.0	0.0	0.0	0.0	0.0	0.0	0.0	0.692057	0.35564	0.180216	0.827129	0.164699	0.204499	0.0	0.0	0.398615	0.499809	0.689321	0.0	0.0	0.288785	0.904126	0.520864	0.515964	1.25951	0.0	0.515297	0.0	0.457818	0.254312	0.208584	0.16277	0.0	0.210134	0.0	0.0	0.0	0.0	0.172056	0.0	0.0	0.847422	0.0	0.0	0.0	0.0	0.0	0.0	0.0	0.0	0.0	0.207662	0.0	0.0	0.0	0.027973	0.063298	0.045546	0.0	0.041638	0.0	0.092928	0.0	0.425395	0.195292	0.0	0.0	0.0	0.076087	0.0	0.27851	0.078787	0.0	0.336392	0.0	0.0	0.0	0.086899	0.0	0.0	0.0	0.0	0.0	0.0	0.0	0.0	0.0	0.0	0.0	0.0	0.0	0.0	0.0	0.0	0.0	0.0	0.246526	0.136242	0.457681	0.47286	0.0	0.112062	0.0	0.23939	0.0	0.0	0.110447	0.0	0.135062	0.0	0.0	0.376534	0.0	0.0	0.135913	0.207478	0.0	0.0	0.121922	0.0	0.629776	0.148397	0.279993	0.0	0.207437	0.0	1.30237	0.0	0.875098	0.0	0.0	0.0	0.0	0.0	0.70319	0.0	0.0	0.477491	0.0	0.0	0.0	0.0	0.0	0.0	0.0	0.0	0.0	0.0	0.0	0.0	0.0	0.0	0.0	0.0	0.0	0.0	0.0	0.0	0.0	0.0	0.0	0.0	0.0	0.0	0.0	0.0	0.0	0.0	0.0	0.0	0.0	0.0	0.218206
18769	ENSMUSG00000076674	Ighv3-8	0.230176	0.140288	0.0	0.0	0.0	0.075918	0.0	0.0	0.075657	0.0	0.072828	0.0	0.0	0.0	0.0	0.0	0.0	0.0	0.0	0.0	0.0	0.0	0.0	0.0	0.0	0.191316	0.0	0.0	0.0	0.167795	0.163004	0.0	0.0	0.0	0.0	0.163868	0.0	0.0	0.0	0.0	0.0	0.340226	0.0	0.0	0.0	0.0	0.0	0.0	0.190692	0.157832	0.156872	0.166057	0.0	0.293962	0.0	0.0	0.156372	0.0	0.0	0.0	0.0	0.0	0.0	0.0	0.0	0.0	0.0	0.0	0.0	0.0	0.0	0.311497	0.0	0.0	0.173169	0.0	0.0	0.0	0.0	0.0	0.0	0.350354	0.0	0.0	0.180188	0.0	0.0	0.146741	0.0	0.0	0.189589	0.0	0.098872	0.0	0.0	0.0	0.270838	0.0	0.0	0.0	0.191334	0.196715	0.0	0.279291	0.179291	0.204116	0.090562	0.0	0.0	0.0	0.085715	0.0	0.0	0.0	0.0	0.398774	0.0	0.0	0.090867	0.0	0.0	0.0	0.0	0.0	0.0	0.0	0.0	0.0	0.0	0.0	0.08784	0.255296	0.196925	0.097472	0.0	0.0	0.0	0.0	0.0	0.0	0.0	0.0	0.0	0.0	0.0	0.0	0.0	0.0	0.0	0.0	0.550938	0.0	0.0	0.244109	0.0	0.0	0.0	0.0	1.00335	0.777411	0.767885	0.34216	0.317016	2.51569	0.714901	0.351278	1.55019	0.736628	1.77773	0.67362	0.73921	0.0	0.241537	0.422755	0.0	0.454377	0.242344	0.0	0.40519	0.234834	0.0	0.0	0.0	0.0	0.0	0.0	0.0	0.0	0.0	0.0	0.0	0.0	0.0	0.0	0.0	0.0	0.0	0.0	0.0	0.0	0.0	0.0	0.0	0.0	0.0	0.0	0.0	0.0	0.0	0.0	0.0	0.0	0.0	0.0	0.0	0.0	0.0	0.0	0.0	0.0	0.0	0.0	0.0	0.0	0.0	0.0	0.0	0.0	0.0	0.0	0.0	0.0	0.0	0.0	0.0	0.0	0.0	0.0	0.0	0.0	0.0	0.0	0.0	0.0	0.0	0.0	0.156943	0.0	0.0	0.0	0.0	0.0	0.0	0.15351	0.150363	0.306713	0.0	0.0	0.0	0.0	0.0	0.0	0.0	0.0	0.0	0.0	0.0	0.0	0.0	0.0	0.464644	0.0	0.0	0.0	0.0	0.0	0.0	0.172739	0.0	0.0	0.0	0.0	0.0	0.0	0.0	0.169659	0.0	0.0	0.0	0.0	0.0	0.185351	0.0	0.0	0.0	0.0	0.0	0.16917	0.0	0.0	0.0	0.0	0.0	0.0	0.0	0.0	0.0	0.0	0.0	0.0	0.0	0.0	0.0	0.0	0.0	0.0	0.0	0.0	0.0	0.640684	0.0	0.0	0.0	0.649047	0.0	0.0	0.0	3.82698	0.919956	0.0	0.523735	0.0	0.0	0.0	0.749068	0.0	0.606243	0.0	0.0	0.800083	0.0	0.869498	0.685033	0.0	0.0	0.0	0.0	0.0	0.0	0.0	0.0	0.0	0.0	0.0	0.0	0.0	0.0	0.0	0.0	0.0	0.0	0.0	0.0	0.03498	0.0	0.0	0.0	0.090908	0.0	0.0896	0.026839	0.041035	0.0	0.0	0.035081	0.0	0.162264	0.0	0.166931	0.0	0.0	0.441617	0.0	0.0	0.0	0.0	0.502244	0.0	0.274324	0.0	0.0	0.0	0.0	0.0	0.127048	0.1663	0.248423	0.0	0.0	0.0	0.0	0.0	0.187829	0.0	0.0	0.187395	0.0	0.0	0.0	0.0	0.305979	0.0	0.0	0.0	0.0	0.0	0.0	0.22485	0.0	0.0	0.172494	0.0	0.0	0.0	0.0	0.0	0.0	0.0	0.0	0.0	0.0	0.0	0.0	0.0	0.0	0.0	0.0	0.0	0.0	0.0	0.0	0.0	0.0	0.0	0.0	0.0	0.0	0.0	0.0	0.0	0.0	0.0	0.0	0.0	0.0	0.0	0.098095	0.0	0.0	0.0	0.0	0.0	0.0	0.100352	0.0	0.0	0.0	0.0	0.0	0.0	0.0	0.206838	0.0	0.568853	0.0	0.0	0.0	0.080621	0.0	0.105036	0.119362	0.0	0.0	0.0	0.0	0.0	0.0	0.0	0.0	0.164964	0.127704	0.0	0.0	0.0	0.080961	0.0	0.0	0.081576	0.0	0.439645	0.430338	0.179743	0.0	0.0	0.1705	0.128434	0.407863	0.242111	0.550286	1.00734	0.0	1.34843	0.283426	0.0	0.37069	0.086426	0.327006	0.386932	0.192125	0.66126	0.087356	0.0	0.109678	0.0	0.0	0.0	0.0	0.0	0.0	0.0	0.0	0.0	0.168568	0.0	0.414282	0.0	0.160509	0.0	0.0	0.704465	0.0	0.0	0.0	0.0	0.0	0.0	0.0	0.0	0.0	0.146001	0.0	0.0	0.0	0.0	0.226241	0.0	0.0	0.147233	0.0	0.148668	0.334478	0.137271	0.0	0.0	0.0	0.142907	0.0	0.130593	0.0	0.0	0.156448	0.0	0.879041	0.0	0.0	0.0	0.0	0.835831	0.0	0.0	0.439302	0.0	0.0	0.257959	0.0	0.300945	0.0	0.0	0.0	0.267179	0.21128	0.383208	0.0	4.82051	0.573406	0.0	0.243131	0.255394	0.0	0.928839	0.0	0.0	0.316905	0.0	0.0	0.0	0.0	0.0	0.0	0.0	0.0	0.0	0.0	0.0	0.0	0.0	0.0	0.0	0.0	0.0	0.0	0.0	0.0	0.163167	0.0	0.0	0.0	0.0	0.0	0.0	0.107231	0.069966	0.0	0.0	0.0	0.0	0.177106	0.091313	0.06537	0.0	0.159295	0.0	0.1768	0.411207	0.186409	0.377182	0.0	0.0	0.0	0.206199	0.0	0.382755	0.0	0.391636	0.345914	0.0	0.139719	0.342747	0.0	0.636461	0.0	0.0	0.0	0.0	0.599908	0.0	0.0	0.0	0.0	0.0	0.0	0.0	0.0	0.0	0.0	0.0	0.0	0.0	0.0	0.0	0.0	0.490423	0.0	0.0	0.0	0.0	0.051266	0.0	0.0	0.0	0.0	0.0	0.194898	0.0	0.0	0.166784	0.0	0.0	0.0	0.160089	0.0	0.0	0.0	0.0	0.0	0.0	0.196258	0.0	0.0	0.0	0.0	0.0	0.0	0.0	0.0	0.0	0.0	0.0	0.0	0.0	0.0	0.0	0.0	0.0	0.0	0.0	0.0	0.0	0.0	0.0	0.0	0.0	0.0	0.244392	0.0	0.0	0.0	0.0	4.9028	0.0	0.0	0.0	0.0	0.146743	0.0	0.0	0.0	0.0	0.0	0.0	0.0	0.219172	0.0	0.0	0.0	0.275025	0.0	0.0	0.488244	0.488923	0.0	0.0	0.576194	0.0	0.0	0.0	0.0	0.0	0.0	0.618857	0.0	1.01557	0.0	0.0	0.0	0.0	0.0	0.0	0.0	0.08072	0.0	0.0	0.0	0.560598	0.0	0.0	0.927016	0.0	0.0	0.0	0.0	0.0	1.01598	0.0	0.0	0.0	0.0	0.577013	0.530299	0.0	0.0	0.0	1.82868	0.0	0.51537
18770	ENSMUSG00000091318	Gm5415	0.0	0.0	0.0	0.0	0.006365	0.0	0.0	0.0	0.0	0.0	0.0	0.0	0.0	0.0	0.0	0.0	0.0	0.0	0.0	0.0	0.0	0.0	0.0	0.0	0.0	0.0	0.0	0.0	0.0	0.0	0.0	0.0	0.0	0.0	0.0	0.0	0.0	0.0	0.0	0.03263	0.0	0.0	0.0	0.0	0.0	0.0	0.0	0.0	0.0	0.0	0.0	0.0	0.0	0.0	0.0	0.0	0.009202	0.0	0.0	0.0	0.0	0.011051	0.0	0.0	0.0	0.0	0.0	0.0	0.0	0.0	0.0	0.0	0.0	0.0	0.0	0.0	0.0	0.0	0.010773	0.0	0.0	0.0	0.0	0.0	0.0	0.0	0.010718	0.0	0.0	0.0	0.0	0.0	0.0	0.0	0.0	0.0	0.0	0.0	0.003823	0.0	0.0	0.0	0.0	0.0	0.0	0.0	0.0	0.0	0.0	0.0	0.0	0.006386	0.003653	0.0	0.0	0.0	0.0	0.0	0.0	0.0	0.0	0.004211	0.0	0.0	0.0	0.0	0.0	0.0	0.0	0.0	0.0	0.0	0.0	0.014103	0.0	0.0	0.003709	0.0	0.0	0.0	0.0	0.0	0.0	0.0	0.0	0.0	0.0	0.0	0.0	0.0	0.0	0.0	0.0	0.0	0.0	0.0	0.0	0.0	0.0	0.0	0.0	0.0	0.0	0.0	0.0	0.0	0.0	0.0	0.0	0.0	0.0	0.0	0.0	0.0	0.0	0.0	0.0	0.0	0.0	0.0	0.0	0.0	0.0	0.0	0.0	0.0	0.0	0.0	0.0	0.0	0.0	0.0	0.0	0.0	0.0	0.0	0.0	0.0	0.0	0.0	0.0	0.0	0.0	0.0	0.0	0.0	0.0	0.0	0.0	0.0	0.0	0.0	0.0	0.0	0.0	0.0	0.0	0.0	0.0	0.0	0.0	0.0	0.0	0.0	0.0	0.0	0.0	0.0	0.0	0.0	0.0	0.017765	0.0	0.0	0.0	0.0	0.0	0.021707	0.012805	0.0	0.0	0.0	0.0	0.0	0.0	0.0	0.0	0.0	0.0	0.0	0.0	0.0	0.0	0.0	0.0	0.0	0.0	0.0	0.0	0.0	0.0	0.0	0.0	0.0	0.0	0.0	0.0	0.0	0.0	0.0	0.0	0.0	0.0	0.0	0.0	0.0	0.0	0.00268	0.002862	0.0	0.0	0.001797	0.0	0.0	0.0	0.001816	0.0	0.0	0.0	0.0	0.0	0.0	0.0	0.0	0.003614	0.0	0.0	0.004253	0.0	0.0	0.0	0.006422	0.0	0.002703	0.0	0.002484	0.0	0.0	0.0	0.0	0.0	0.0	0.0	0.0	0.0	0.0	0.0	0.0	0.0	0.0	0.0	0.0	0.0	0.0	0.0	0.0	0.0	0.0	0.0	0.0	0.0	0.0	0.0	0.0	0.0	0.0	0.0	0.0	0.0	0.0	0.0	0.0	0.0	0.0	0.0	0.0	0.0	0.0	0.0	0.0	0.0	0.0	0.0	0.0	0.0	0.0	0.0	0.0	0.0	0.0	0.030993	0.0	0.0	0.0	0.0	0.0	0.0	0.0	0.0	0.0	0.0	0.001591	0.001614	0.0	0.0	0.0	0.0	0.0	0.0	0.0	0.0	0.0	0.0	0.0	0.0	0.0	0.0	0.0	0.0	0.0	0.0	0.0	0.0	0.0	0.0	0.0	0.0	0.0	0.0	0.0	0.0	0.0	0.0	0.0	0.0	0.0	0.0	0.0	0.0	0.0	0.0	0.0	0.0	0.0	0.0	0.0	0.0	0.0	0.0	0.0	0.0	0.0	0.0	0.0	0.0	0.0	0.0	0.0	0.0	0.0	0.0	0.0	0.0	0.0	0.0	0.0	0.0	0.0	0.0	0.0	0.0	0.0	0.0	0.0	0.0	0.0	0.0	0.0	0.125491	0.0	0.0	0.048271	0.0	0.01854	0.0	0.0	0.0	0.0	0.0	0.0	0.0	0.0	0.0	0.0	0.005132	0.005616	0.0	0.0	0.0	0.0	0.0	0.0	0.0	0.01453	0.0	0.0	0.0	0.0	0.0	0.0	0.0	0.0	0.0	0.0	0.0	0.0	0.0	0.0	0.0	0.0	0.0	0.0	0.0	0.0	0.0	0.0	0.0	0.0	0.0	0.0	0.0	0.0	0.0	0.0	0.0	0.0	0.0	0.0	0.0	0.0	0.0	0.0	0.0	0.0	0.0	0.0	0.0	0.0	0.0	0.0	0.0	0.0	0.0	0.0	0.0	0.0	0.0	0.0	0.0	0.0	0.0	0.0	0.015694	0.0	0.0	0.0	0.027421	0.021012	0.023121	0.015827	0.0	0.0	0.00676	0.009822	0.007684	0.0	0.00719	0.0	0.0	0.0	0.0	0.0	0.0	0.0	0.0	0.0	0.0	0.0	0.0	0.0	0.0	0.0	0.0	0.0	0.0	0.005129	0.0	0.0	0.0	0.0	0.0	0.0	0.0	0.0	0.0	0.0	0.0	0.0	0.0	0.0	0.0	0.0	0.0	0.0	0.0	0.0	0.0	0.0	0.0	0.0	0.0	0.0	0.0	0.0	0.0	0.0	0.0	0.0	0.0	0.0	0.0	0.0	0.0	0.0	0.0	0.0	0.0	0.0	0.0	0.0	0.0	0.0	0.0	0.0	0.0	0.0	0.0	0.0	0.0	0.0	0.0	0.0	0.0	0.0	0.0	0.0	0.0	0.009213	0.010457	0.020302	0.01486	0.01788	0.0	0.0	0.0	0.01602	0.007497	0.018356	0.007149	0.0	0.0	0.0	0.0	0.0	0.0	0.008781	0.0	0.0	0.0	0.0	0.0	0.009194	0.0	0.0	0.0	0.0	0.0	0.008435	0.0	0.0	0.0	0.0	0.0	0.0	0.0	0.0	0.0	0.0	0.0	0.0	0.0	0.0	0.0	0.0	0.0	0.0	0.0	0.0	0.0	0.0	0.0	0.0	0.0	0.0	0.0	0.0	0.0	0.0	0.0	0.003707	0.004105	0.002092	0.0	0.0	0.0	0.0	0.0	0.0	0.0	0.0	0.0	0.0	0.0	0.0	0.0	0.0	0.0	0.0	0.0	0.0	0.0	0.0	0.0	0.0	0.0	0.0	0.0	0.0	0.0	0.0	0.0	0.0	0.0	0.0	0.0	0.0	0.0	0.0	0.0	0.0	0.0	0.0	0.0	0.0	0.0	0.0	0.0	0.0	0.0	0.0	0.0	0.0	0.0	0.0	0.0	0.0	0.0	0.0	0.0	0.0	0.0	0.0	0.0	0.0	0.0	0.0	0.0	0.0	0.0	0.0	0.0	0.0	0.0	0.0	0.0	0.0	0.0	0.0	0.0	0.0	0.0	0.0	0.0	0.0	0.0	0.0	0.0	0.0	0.0	0.0	0.0	0.0	0.0	0.0	0.0	0.0	0.0	0.0	0.013545	0.0	0.0	0.01209	0.0	0.0	0.011253	0.0	0.0	0.0	0.014497	0.017538	0.0	0.020548	0.0	0.05518	0.0
18771	ENSMUSG00000094051	Ighv1-36	0.0	0.190349	0.0	0.059522	0.0	0.0	0.0	0.0	0.0	0.0	0.0	0.0	0.0	0.0	0.19039	0.0	0.222308	0.273415	0.0	0.0	0.0	0.0	0.0	0.0	0.0	0.349409	0.0	0.0	0.0	0.0	0.0	0.0	0.358302	0.188001	0.0	0.0	0.0	0.0	0.154675	0.0	0.0	0.0	0.0	0.0	0.152008	0.0	0.0	0.0	0.0	0.0	0.0	0.0	0.0	0.0	0.132631	0.165494	1.00681	0.0	0.0	0.0	0.0	0.0	0.0	0.0	0.0	0.0	0.330408	0.0	0.0	0.0	0.0	0.0	0.0	0.0	0.0	2.27992	0.161677	0.150352	0.0	0.149467	0.0	0.0	0.0	0.0	0.162617	0.139376	0.0	0.0	0.0	0.0	0.0	0.0	0.0	0.0	0.0	0.0	0.078607	0.253346	0.0	0.0	0.0	0.084428	0.0	0.0	0.315951	0.0	0.0	0.0	0.0	0.0	0.0	0.0	0.0	0.0	0.0	0.085933	0.0	0.070772	0.0	0.0	0.0	0.0	0.0	0.0	0.0	0.0	0.0	0.0	0.0	0.0	0.0	0.0	0.0	0.0	0.0	0.0	0.0	0.0	0.0	0.0	0.0	0.0	0.0	0.0	0.0	0.0	0.0	0.0	0.0	0.0	0.0	0.0	0.257038	0.0	0.84302	0.0	0.870751	0.0	0.332264	0.0	0.0	0.0	0.317016	0.0	0.0	0.0	0.0	0.0	0.0	0.0	0.0	0.0	0.0	0.0	0.0	0.0	0.0	0.0	0.0	0.233477	0.0	0.0	0.0	0.0	0.0	0.0	0.0	0.0	0.0	0.0	0.0	0.0	0.0	0.0	0.0	0.0	0.0	0.0	0.0	0.0	0.0	0.0	1.08272	0.0	0.0	0.0	0.0	0.0	0.0	0.0	0.0	0.0	0.0	0.0	0.0	0.0	0.0	0.0	0.0	0.0	0.0	0.0	0.0	0.0	0.0	0.0	0.0	0.0	0.0	0.0	0.0	0.0	0.0	0.0	0.0	0.0	0.0	0.0	0.0	0.0	0.0	0.521102	0.0	0.0	0.628479	0.0	0.0	0.0	0.0	0.0	0.0	0.0	0.0	0.0	0.0	0.0	0.0	0.0	0.0	0.0	0.0	0.0	0.0	0.0	0.0	0.0	0.0	0.0	0.0	0.0	0.0	0.0	0.0	0.0	0.0	0.0	0.0	0.0	0.0	0.0	0.0	0.0	0.0	0.0	0.0	0.0	0.0	0.0	0.0	0.0	0.0	0.0	0.0	0.0	0.0	0.0	0.0	0.0	0.0	0.0	0.0	0.073641	0.0	0.0	0.0	0.0	0.0	0.0	0.0	0.0	0.0	0.0	0.0	0.0	0.526167	0.0	0.0	0.0	0.0	0.0	0.0	0.0	0.0	0.0	0.0	0.0	0.0	0.0	0.0	0.0	0.0	0.0	0.0	0.0	0.0	0.582452	0.0	0.0	0.0	0.0	0.0	0.0	0.0	0.0	0.0	0.0	0.0	0.0	0.0	0.0	0.0	0.0	0.0	0.0	0.0	0.0	0.0	0.0	0.0	0.0	0.0	0.0	0.0	0.057293	0.0	0.006223	0.011793	0.021297	0.049306	0.032494	0.058185	0.021899	0.009255	0.022316	0.077081	0.0	0.0	0.0	0.0	0.0	0.0	0.0	0.170714	0.0	0.0	0.0	0.166244	0.0	0.0	0.0	0.0	0.0	0.0	0.0	0.0	0.0	0.0	0.0	0.0	0.0	0.0	0.0	0.0	0.0	0.0	0.0	0.0	0.0	0.0	0.0	0.0	0.0	0.0	0.0	0.0	0.0	0.0	0.0	0.0	0.0	0.0	0.0	0.0	0.0	0.0	0.0	0.0	0.0	0.0	0.0	0.0	0.0	0.0	0.0	0.0	0.0	0.0	0.0	0.0	0.0	0.0	0.0	0.0	0.0	0.0	0.0	0.0	0.819479	0.0	0.747682	0.717208	0.0	0.0	0.0	0.0	0.0	0.068898	0.0	0.0	0.074093	0.0	0.0	0.0	0.0	0.0	0.0	0.0	0.0	0.0	0.0	0.0	0.0	0.0	0.0	0.0	0.0	0.0	0.0	0.0	0.0	0.0	0.206218	0.0	0.0	0.069841	0.0	0.0	0.0	0.0	0.0	0.0	0.0	0.0	0.0	0.0701	0.0	0.0	0.0	0.0	0.219823	0.143446	0.059959	0.0	0.07148	0.0	0.127679	0.176509	0.121056	0.07815	0.30995	0.099262	0.078918	0.0	0.0	0.491294	0.0	0.0	0.0	0.192125	0.09392	0.0	0.0	0.0	0.0	0.0	0.0	0.740339	0.0	0.0	0.0	0.0	0.0	0.0	0.0	0.35176	0.0	0.0	0.0	0.0	0.0	0.0	0.0	0.0	0.0	0.130162	0.0	0.0	0.0	0.0	0.0	0.0	0.0	0.0	0.0	0.0	0.0	0.0	0.0	0.0	0.0	0.0	0.457299	0.246733	0.0	0.0	0.0	0.0	0.0	0.0	0.0	0.0	0.0	0.0	0.0	0.0	0.288591	0.0	0.0	0.312328	0.0	0.0	0.0	0.0	0.0	0.0	0.0	0.0	0.0	0.0	0.25204	0.0	0.0	0.0	0.31952	0.191135	0.0	0.0	0.0	0.0	0.46442	0.0	0.0	0.0	0.0	0.0	0.0	0.0	0.0	0.0	0.0	0.0	0.0	0.0	0.0	0.0	0.0	0.0	0.0	0.0	0.0	0.0	0.0	0.0	0.0	0.0	0.171404	0.0	0.0	0.042469	0.0	0.0	0.0	0.0	0.0	0.0	0.0	0.0	0.0	0.0	0.0	0.0	0.0	0.0	0.0	0.369965	0.0	0.0	0.0	0.0	0.0	0.0	0.191378	0.0	0.0	0.0	0.0	0.0	0.342747	0.0	0.31823	0.0	0.0	0.153949	0.0	0.0	0.0	0.0	0.844087	0.0	0.0	0.0	0.0	0.0	0.0	0.0	0.0	0.0	0.0	0.0	0.0	0.0	0.0	0.0	0.0	0.0	0.0	0.0	0.0	0.0	0.029604	0.0	0.0	0.0	0.0	0.0	0.0	0.0	0.0	0.0	0.0	0.0	0.0	0.0	0.0	0.0	0.0	0.0	0.0	0.0	0.0	0.0	0.0	0.0	0.0	0.0	0.0	0.0	0.0	0.0	0.0	0.0	0.0	0.0	0.0	0.0	0.0	0.0	0.0	0.0	0.0	0.0	0.0	0.0	0.241898	0.0	0.261588	0.0	0.0	0.0	0.0	0.0	0.0	0.0	0.0	0.0	0.190376	0.0	0.0	0.0	0.0	0.0	0.0	0.0	0.0	0.0	0.0	1.14015	0.200129	0.0	0.0	0.0	0.0	0.0	0.0	0.0	0.0	0.0	0.0	0.0	0.0	0.0	0.0	0.0	0.0	0.0	0.0	0.0	0.0	0.0	0.054924	0.0	0.217684	0.0	0.554878	0.0	0.0	0.0	0.0	0.0	0.474702	0.0	0.0	0.0	0.677793	0.0	0.636214	0.0	0.0	0.524888	0.0	0.656862	0.0	0.0	1.05409	0.0
18772	ENSMUSG00000017858	Ift52	6.9518	5.99229	8.11882	5.08582	6.87026	5.28271	6.02383	8.31154	6.86333	5.0688	6.29212	6.27357	13.7498	13.2291	14.9832	11.5173	13.3898	13.7566	16.0848	12.4447	13.4059	13.8133	12.5742	13.6891	14.8575	15.6352	14.3099	16.2811	14.7538	12.2311	17.8236	12.1915	12.4583	13.8659	13.1654	15.2388	14.0952	17.1343	13.1455	0.218493	15.5042	13.914	13.3856	12.6647	14.1216	14.9996	14.1092	14.6814	14.1265	15.4486	13.3834	13.5232	13.9333	13.1697	15.4176	12.3699	12.7542	7.89791	14.9437	13.3224	15.2413	13.0764	16.9674	14.9512	15.3752	14.1165	15.8354	13.7949	13.2763	15.6973	14.167	14.1865	8.54522	13.7717	16.2917	17.3142	16.2174	12.8028	10.4941	14.1314	12.5824	14.4225	13.1787	14.677	13.4813	13.282	15.9549	9.97547	15.546	7.24904	7.02958	6.89617	8.51768	6.26533	6.91722	6.05697	8.19125	7.13698	5.64134	6.48316	7.675	6.79934	7.00515	6.23558	6.35484	7.29978	7.14358	8.15714	7.06167	7.88452	6.8954	7.15375	5.76592	6.82111	6.67337	8.22575	8.60953	6.80051	9.35888	7.2722	8.19153	7.94439	6.74662	6.65947	7.23093	7.60086	7.13149	8.3356	6.22166	8.65888	7.08834	6.79171	6.89982	7.15186	6.21083	6.42402	6.39794	13.8832	8.36183	4.10219	9.68284	14.9557	15.3956	12.3608	12.8252	11.8913	15.416	17.1597	14.0671	16.6715	16.3166	14.6179	13.2234	15.119	15.4661	13.4035	18.6212	20.2353	19.5992	20.6151	18.3182	16.6386	14.5771	23.8923	18.9509	18.3546	16.0018	17.7641	21.2808	18.5896	13.9131	13.0941	12.3364	12.832	14.3643	17.7147	17.0591	17.2806	16.646	13.2354	18.0973	12.6309	10.246	8.82428	14.2541	11.1458	8.94683	13.3357	13.9161	8.708	12.2386	9.24934	13.5696	10.528	8.50375	11.2071	8.78199	11.8393	14.1518	9.98625	11.9319	7.87701	9.52695	11.1916	14.1075	9.12122	11.1895	12.6088	9.63146	12.3624	9.7002	12.4051	10.3968	8.90871	9.64001	9.91081	10.5898	14.9687	12.2884	10.6569	7.76668	10.2223	10.4589	12.2131	10.5657	8.62021	9.29779	8.19204	9.97747	9.78447	8.08373	11.7637	12.2118	11.6931	10.1267	9.2049	10.2512	8.03967	7.41958	9.31235	14.2485	12.3922	11.4516	14.0599	12.5177	14.5723	12.1078	11.8246	16.7157	11.568	17.2318	13.1252	14.1729	16.0743	13.5761	12.4461	13.3867	17.3359	15.0421	12.4612	11.5958	17.4222	13.4541	11.6191	10.5917	12.6968	12.4066	11.5237	11.3579	12.8154	15.4437	13.2091	14.1595	17.1852	11.7569	11.4433	10.7931	4.04627	5.38986	5.88744	4.23438	4.09679	3.57594	4.92766	3.18073	6.26657	3.5997	4.89141	5.19942	3.72665	6.11582	4.32235	3.80107	4.65479	5.47066	5.79065	4.71915	3.63248	5.68913	4.39525	4.8677	5.99997	6.19412	3.38443	3.82271	3.99201	5.48058	3.44508	4.36808	14.9003	11.0465	9.28049	15.1878	15.2667	10.5317	20.3518	14.08	10.7404	13.4203	10.7851	10.3454	10.96	9.47904	11.9547	12.8009	9.60829	8.04493	12.6558	11.9577	9.64443	11.8826	13.3578	12.2723	11.2137	10.2423	13.6934	13.9584	11.4052	13.3517	6.45962	11.665	10.3093	11.796	12.0909	12.8913	9.92636	10.1322	7.20726	9.49991	9.56579	6.5736	10.8526	8.83043	10.0092	9.82591	8.27965	8.97743	9.10093	11.6005	9.94846	10.0929	10.296	8.10365	8.53787	8.56124	6.67547	7.82783	6.49294	9.90497	9.47616	7.97241	8.51315	6.20591	10.0721	8.69175	16.9318	15.618	12.382	12.0625	13.4464	15.713	15.3783	12.2951	12.7055	14.9841	16.9327	16.2999	16.0687	14.3288	12.234	13.9638	16.684	14.0915	13.9912	15.4612	14.8796	14.9586	16.4728	17.7499	15.5313	13.2662	13.7834	12.0294	17.0033	13.7989	12.5443	13.9231	15.6456	13.3671	15.6078	16.2878	14.3095	17.3365	14.1655	11.7033	11.4918	15.6317	12.7992	16.8742	16.6928	14.098	12.7463	13.2954	4.63156	6.9845	7.58682	6.33547	10.1919	5.9982	5.69969	4.63479	6.55138	6.68908	7.15188	6.83125	5.20724	7.55863	6.78596	6.76971	4.53492	4.50954	6.75398	4.85728	5.71193	6.98538	5.41728	6.60884	12.57	13.2983	11.2173	14.0623	12.3431	11.5357	13.4859	12.9689	11.0493	7.75863	10.208	7.39011	8.8442	11.4988	9.10156	7.79803	7.57904	7.30807	8.25349	6.74416	18.7497	16.2771	19.3708	15.3312	15.8227	14.4222	16.4052	22.4681	8.28956	7.43444	6.7142	6.51942	7.21667	5.95131	7.03447	8.68097	6.2826	5.64315	8.10349	8.05492	8.43316	6.05192	7.55024	7.35618	8.4035	6.67934	7.01629	6.21945	9.84392	7.68433	7.7264	6.09398	20.7126	14.6171	14.8785	16.783	16.2582	14.9318	13.9879	20.1411	13.5271	15.1513	17.3231	17.3635	14.2599	15.4685	16.6767	15.5484	16.4318	16.8513	15.5308	17.5731	16.352	16.3705	12.4905	14.9145	16.2615	9.32361	15.9082	14.8315	14.8431	7.18037	16.9934	15.692	8.81122	10.3992	9.96762	9.31644	9.31421	9.04728	10.5443	5.6481	8.72728	8.52872	8.34345	6.56833	6.70225	11.9321	11.0613	7.13567	9.12805	7.98405	7.86116	7.92902	8.90067	7.23803	9.019	9.56226	9.34359	12.5435	9.76258	6.73793	7.5934	10.9443	8.92332	8.37839	10.6822	9.77278	9.39738	8.05908	8.45871	14.0379	8.85073	8.85271	8.26955	9.74487	6.99577	15.7079	7.25247	6.83558	9.18467	10.7989	11.9709	14.0741	12.239	16.2904	12.1996	13.885	11.4342	9.78242	13.1151	11.3334	11.8209	10.1714	13.4361	15.5027	13.4542	8.48571	7.56428	12.1708	12.2671	13.5783	11.8848	12.4807	8.4915	14.2535	10.0813	10.1511	11.5494	12.1154	18.5512	7.91796	9.08924	13.5139	12.032	12.0548	10.7567	14.2056	11.8668	10.0735	13.5012	8.67401	10.6228	8.99482	14.103	12.3736	8.70362	9.27043	10.8054	11.7444	8.90976	6.12713	7.53459	6.00669	6.15565	4.6621	7.28273	6.28394	6.53379	9.41974	6.83946	5.94098	16.8583	16.4576	19.4193	19.2351	19.1742	17.4452	16.0176	19.2881	19.7707	21.317	17.3596	0.0	18.1716	20.1424	19.0938	19.4619	17.5855	17.0023	20.902	17.8319	18.5284	18.5269	17.1846	16.0274	8.88824	11.1932	10.7014	16.5664	14.4741	8.19725	10.349	10.0933	9.08256	14.5062	18.5658	14.1641	8.0143	10.5449	8.7445	8.26281	9.34557	11.3698	13.6515	9.78	14.893	12.7529	12.6407	2.76877	1.67147	2.23844	1.67715	2.24675	1.06214	13.5106	16.0664	11.6411	12.0841	12.8309	10.3802	11.3184	9.48278	12.0717	13.6614	15.4968	11.8081	10.3051	12.5991	12.1642	11.8698	13.2388	12.4059	12.647	7.77413	9.4369	6.37958	11.4986	6.2842	10.5662	9.35246	16.5813	9.00834	8.88712	14.1584	14.6751	7.74343	6.33261	13.7274	6.3564	9.57113	10.5793	11.6674	13.3842	11.619	10.0706	8.32101	10.2189	12.4355	9.9181	7.60037	13.6129	6.72432	15.3526	12.1047	10.7077	13.2938	11.2904	13.099	11.7566	12.9406	18.7482	17.5253	13.4264	14.4136	14.0359	17.5584	14.3996	13.0468	13.6243	14.3065	14.5079	10.9902	17.8402	15.505	16.3347	14.7134	13.623	12.1088	11.9946	14.9263	13.1834	14.1429	11.3987	15.4142	15.3371	18.6674	11.38	4.94258	9.70212	5.73188	7.58706	6.83661	5.57683	12.9752	13.1552	17.2411	12.2361	17.5948	7.24637	11.5705	9.53211	14.1974	12.0362	10.3295	14.1447	15.8943	10.8646	16.6313	13.9559	12.2709	13.5653	14.6138	15.1498	11.3922	16.4349	15.0217	11.8849
18773	ENSMUSG00000032737	Inppl1	4.65337	4.44912	5.00688	6.37301	5.32974	5.51507	5.16862	4.34995	5.14659	4.99349	4.75302	4.97258	8.59597	9.1792	6.61786	8.18158	7.80656	7.99834	7.1779	9.19162	8.28907	7.98694	8.01003	8.5534	8.89145	7.86115	5.71633	6.4061	7.68733	8.61243	6.5794	10.0648	8.07863	9.43064	7.34857	8.64112	8.92409	6.71934	5.99188	1.07181	9.38601	8.63392	8.87932	8.88587	8.50066	6.52508	6.0095	8.17026	7.02259	6.99396	6.70693	7.30541	8.43114	7.27433	6.498	8.60522	7.46797	1.63599	7.29965	6.79548	6.74425	8.53957	6.64008	8.036	8.15802	7.75224	7.29101	8.33341	7.19434	7.00083	8.71094	8.05081	9.9664	7.93099	7.00235	6.33179	6.85555	8.19817	10.5624	6.90917	7.98028	7.86348	7.64212	7.5021	8.74645	8.83002	9.03052	7.74781	7.45143	5.51787	4.38637	4.88793	4.40318	5.09341	5.11232	4.27602	4.33427	4.18902	4.92711	3.79322	4.25733	4.74493	4.74656	4.86642	4.41672	4.58634	5.63282	4.02973	4.79483	3.88767	3.61009	5.05743	4.23745	5.71718	5.41493	4.72996	4.32895	3.6541	4.53788	4.02692	4.45272	5.19799	3.86427	4.82576	4.31406	4.94694	4.02737	3.60043	4.83514	4.61754	3.63572	4.05601	5.31387	4.37668	4.91817	5.27932	5.65368	9.38797	5.27491	1.28429	5.56607	8.37996	7.49091	8.04643	8.58664	7.98954	8.78221	8.84394	9.44713	8.8873	9.20619	8.00679	9.90539	9.72582	12.4512	8.88905	6.66486	7.94191	11.132	9.48327	8.09761	10.9901	13.6912	8.87269	8.70451	11.6955	8.48032	9.96049	9.33642	11.0198	7.5159	10.8346	8.15313	8.05208	11.9099	10.436	9.24999	9.31737	9.01619	9.26333	8.85565	10.7232	5.32708	5.30394	5.1795	5.21444	4.64306	5.71956	4.84582	4.97902	4.83136	7.42614	6.1591	5.08301	5.43154	3.44295	6.98983	4.76415	4.37067	4.09268	4.74569	3.95217	9.05834	5.13587	5.65493	5.68448	16.5249	21.9871	20.2569	17.532	21.6173	17.6806	22.2067	16.7997	23.3634	19.9164	19.2419	18.7558	19.9671	20.4451	19.0055	12.3347	14.6722	19.8811	4.12269	4.01867	3.41077	2.80995	4.17366	3.58162	4.6145	4.35423	4.92528	4.58234	3.92364	4.02053	2.9235	4.39714	3.14829	4.13574	3.45455	4.37336	4.14826	10.764	10.0806	9.22805	11.1721	11.151	15.378	9.12146	18.8541	11.504	16.3015	10.0698	13.015	13.2732	13.6827	18.5096	11.2205	13.1604	12.3714	10.2305	10.6183	12.9426	12.3167	11.9561	11.3509	11.178	11.1228	11.543	12.5274	12.1614	12.0495	13.7446	8.54027	10.1252	11.8423	0.539186	0.559334	0.664558	0.451377	0.593731	0.464431	0.493152	0.409994	0.425317	0.298992	0.513849	0.454593	0.574629	0.57391	0.421729	0.539227	0.562147	0.647464	0.600851	0.443957	0.354734	0.573476	0.402964	0.603635	0.445817	0.555715	0.390929	0.478012	0.555265	0.764484	0.471358	0.619372	3.74594	4.82053	3.93204	3.93404	4.42692	3.24321	4.83599	4.1658	3.64934	3.7264	4.28432	4.95522	9.12189	6.64492	5.95579	7.94014	7.80137	5.2384	6.59964	5.96299	7.33889	8.53031	7.22445	6.77642	6.40993	6.34972	6.4137	6.52736	10.0087	7.86018	6.71384	6.20819	7.95556	7.05441	6.40701	6.7873	4.24296	5.57417	4.86416	4.46965	6.49594	4.64474	5.27686	5.44476	5.14905	4.67234	4.68266	4.55727	4.99876	4.32695	5.01305	4.5101	4.78615	4.07688	2.59879	2.56425	2.76192	2.25833	2.50184	2.84994	2.91217	2.16408	2.22553	2.12776	2.44513	2.25783	6.86494	6.71261	5.98074	7.09911	7.21226	6.73797	7.24614	8.66482	6.78352	6.86135	11.4952	7.23332	6.15166	5.89702	8.30286	5.66537	8.64174	6.2951	6.91324	6.19529	6.83723	5.67429	6.16264	8.28263	5.78083	7.04024	7.08454	8.10092	7.45029	7.37441	6.09109	6.31206	5.84385	6.44226	7.27117	5.18158	6.6054	5.9273	7.90144	7.13093	8.34516	6.18153	7.1087	5.33131	6.15923	7.20231	6.8781	6.22534	5.67406	3.99845	5.18952	4.28393	5.23451	5.35626	4.563	4.21887	4.90447	4.9192	4.95355	5.06572	5.92556	3.87481	5.61242	5.08412	5.81783	4.28223	6.58047	4.40339	5.57129	5.23722	4.3233	4.32475	8.48673	7.83896	6.16202	8.98366	9.91642	8.76438	8.02515	8.67974	4.57059	6.28672	5.40299	5.16704	4.69622	5.20162	5.35989	5.29289	6.78696	4.95093	5.06151	5.89025	7.03055	6.74541	5.72923	7.39285	6.76437	7.90585	8.5127	6.05407	4.67037	3.47093	6.17566	5.01228	4.60365	5.97082	4.94983	5.31581	5.12856	4.57496	3.84097	5.00934	4.70153	5.54583	4.42522	5.9454	6.35504	5.83341	5.47705	5.16892	5.27391	4.42873	4.35298	5.05588	11.3237	9.59363	8.76101	10.847	8.38459	8.76798	9.91868	10.3815	11.0158	7.66208	10.3069	10.2167	9.9053	7.52302	9.33874	7.98015	9.96236	8.29999	8.90098	9.64396	8.69237	10.1563	7.55933	7.26897	9.68816	3.20625	8.79462	7.44161	8.10686	1.28962	7.5666	10.9445	4.80861	3.95004	3.39159	4.68323	6.21846	3.00204	4.18278	2.9868	4.33149	2.32758	3.92064	4.16295	3.07633	4.4404	2.96818	2.7819	5.58606	3.47141	3.13546	3.27843	7.28742	3.36657	4.34184	5.27453	2.64348	7.37871	3.61414	2.79496	3.44958	5.14485	3.10392	2.74933	6.5051	5.91808	2.97915	5.05641	5.34981	6.48054	2.87823	2.64564	6.18362	2.69579	1.96329	6.46827	3.93245	3.20642	3.11883	2.77019	8.18475	4.19034	5.45026	6.94487	10.5427	4.00886	8.06512	1.56488	9.74411	4.51703	6.44326	5.82321	5.44682	4.7437	9.17174	3.18261	2.65759	7.2623	9.34755	6.61691	4.57142	11.0905	3.89589	5.97495	2.63733	2.32631	3.74176	4.1094	4.70287	2.69316	3.6935	4.27114	4.08769	2.56825	3.89465	4.02843	3.7024	2.93214	5.16023	3.37061	3.04199	5.83317	4.68598	5.2816	4.48951	4.34221	3.45174	3.88672	2.92314	1.64402	1.40751	1.64202	1.25397	1.99201	1.56905	1.86917	1.27578	1.21074	1.24938	1.64397	16.2615	14.3997	14.3105	14.2216	11.1265	16.5288	14.9428	11.4431	13.1497	12.2074	13.646	0.0	11.8858	11.5165	12.6601	13.4256	13.7683	16.151	13.1669	15.8812	14.4121	15.0357	13.2669	17.2267	0.40458	1.42931	1.86395	3.38353	2.26125	1.55692	2.36532	2.81592	1.64638	1.80592	3.82867	1.80483	0.387314	1.83267	1.47033	1.592	1.78408	1.40566	1.13246	1.10635	2.06978	1.31671	1.44819	1.49396	0.900724	1.51032	0.801703	0.9063	0.582988	4.04258	5.28088	4.32155	4.53098	4.36036	4.59838	2.91305	1.96974	3.55124	6.22796	3.22614	4.29431	2.90171	4.89529	2.72824	3.23579	4.24312	4.52011	19.5273	22.8175	19.336	10.0695	26.0791	11.2073	20.24	18.4009	18.7875	18.6537	18.4251	26.1285	26.6172	20.272	18.7205	20.5599	12.8922	14.3953	2.90404	3.4708	2.41062	2.87754	2.94536	2.32997	2.25324	2.61701	2.87289	2.70405	2.46275	1.92303	10.0946	10.5736	11.7192	9.17348	9.89057	8.79855	9.27406	9.0335	9.15464	10.2379	10.6739	10.0186	9.60325	11.6521	8.83024	9.91746	10.0056	9.31575	8.59779	7.87055	10.7141	11.2122	10.1944	8.12562	11.5632	8.37677	12.8863	12.5638	10.0097	7.38123	10.5364	12.052	10.2614	8.03193	8.5708	1.09288	0.824038	1.14681	1.14378	1.08796	1.20622	3.36549	2.05916	2.52033	3.76402	3.14089	1.99827	2.79249	2.16073	2.94786	2.77431	2.24762	2.41573	3.04664	2.53111	2.69616	1.85441	2.66449	1.70014	2.88083	2.33674	2.81691	3.45049	2.21672	2.25331
18774	ENSMUSG00000093866	Olfr802	0.0	0.0	0.0	0.0	0.0	0.0	0.0	0.0	0.0	0.0	0.0	0.0	0.0	0.0	0.0	0.0	0.0	0.0	0.0	0.0	0.0	0.0	0.0	0.0	0.0	0.0	0.0	0.0	0.0	0.0	0.0	0.0	0.0	0.0	0.0	0.0	0.0	0.0	0.0	0.0	0.0	0.0	0.0	0.0	0.0	0.0	0.0	0.0	0.0	0.0	0.0	0.0	0.0	0.0	0.0	0.0	0.0	0.0	0.0	0.0	0.0	0.0	0.0	0.0	0.0	0.0	0.0	0.0	0.0	0.0	0.0	0.0	0.0	0.0	0.0	0.0	0.0	0.0	0.0	0.0	0.0	0.0	0.0	0.0	0.0	0.0	0.0	0.0	0.0	0.0	0.0	0.0	0.0	0.0	0.0	0.0	0.0	0.0	0.0	0.0	0.0	0.0	0.0	0.0	0.0	0.0	0.0	0.0	0.0	0.0	0.0	0.0	0.0	0.0	0.0	0.0	0.0	0.0	0.0	0.0	0.0	0.0	0.0	0.0	0.0	0.0	0.0	0.0	0.0	0.0	0.0	0.0	0.0	0.0	0.0	0.0	0.0	0.0	0.0	0.0	0.0	0.0	0.0	0.0	0.0	0.0	0.0	0.0	0.0	0.0	0.0	0.0	0.0	0.0	0.0	0.0	0.0	0.0	0.0	0.0	0.0	0.0	0.0	0.0	0.0	0.0	0.0	0.0	0.0	0.0	0.0	0.0	0.0	0.0	0.0	0.0	0.0	0.0	0.0	0.0	0.0	0.0	0.0	0.0	0.0	0.0	0.0	0.0	0.0	0.0	0.0	0.0	0.0	0.0	0.0	0.0	0.0	0.0	0.0	0.0	0.0	0.0	0.0	0.0	0.0	0.0	0.0	0.0	0.0	0.0	0.0	0.0	0.0	0.0	0.0	0.0	0.0	0.0	0.0	0.0	0.0	0.0	0.0	0.0	0.0	0.0	0.0	0.0	0.0	0.0	0.0	0.0	0.0	0.0	0.0	0.0	0.0	0.0	0.0	0.0	0.0	0.0	0.0	0.0	0.0	0.0	0.0	0.0	0.0	0.0	0.0	0.0	0.0	0.0	0.0	0.0	0.0	0.0	0.0	0.0	0.0	0.0	0.0	0.0	0.0	0.0	0.0	0.0	0.0	0.0	0.0	0.0	0.0	0.0	0.0	0.0	0.0	0.0	0.0	0.0	0.0	0.0	0.0	0.0	0.0	0.0	0.0	0.0	0.0	0.0	0.0	0.0	0.0	0.0	0.0	0.0	0.0	0.0	0.0	0.0	0.0	0.0	0.0	0.0	0.0	0.0	0.0	0.0	0.0	0.0	0.0	0.0	0.0	0.0	0.0	0.0	0.0	0.0	0.0	0.0	0.0	0.0	0.0	0.0	0.0	0.0	0.0	0.0	0.0	0.0	0.0	0.0	0.0	0.0	0.0	0.0	0.0	0.0	0.0	0.0	0.0	0.0	0.0	0.0	0.0	0.0	0.0	0.0	0.0	0.0	0.0	0.0	0.0	0.0	0.0	0.0	0.0	0.0	0.0	0.0	0.0	0.0	0.0	0.0	0.0	0.0	0.0	0.0	0.0	0.0	0.0	0.0	0.0	0.0	0.0	0.0	0.0	0.0	0.0	0.0	0.0	0.0	0.0	0.0	0.0	0.0	0.0	0.0	0.0	0.0	0.0	0.0	0.0	0.0	0.0	0.0	0.0	0.0	0.0	0.0	0.0	0.0	0.0	0.0	0.0	0.0	0.0	0.0	0.0	0.0	0.0	0.0	0.0	0.0	0.0	0.0	0.0	0.0	0.0	0.0	0.0	0.0	0.0	0.0	0.0	0.0	0.0	0.0	0.0	0.0	0.0	0.0	0.0	0.0	0.0	0.0	0.0	0.0	0.0	0.0	0.0	0.0	0.0	0.0	0.0	0.0	0.0	0.0	0.0	0.0	0.0	0.0	0.0	0.0	0.0	0.0	0.0	0.0	0.0	0.0	0.0	0.0	0.0	0.0	0.0	0.0	0.0	0.0	0.0	0.0	0.0	0.0	0.0	0.0	0.0	0.0	0.0	0.0	0.0	0.0	0.0	0.0	0.0	0.0	0.0	0.0	0.0	0.0	0.0	0.0	0.0	0.0	0.0	0.0	0.0	0.0	0.0	0.0	0.0	0.0	0.0	0.0	0.0	0.0	0.0	0.0	0.0	0.0	0.0	0.0	0.0	0.0	0.0	0.0	0.0	0.0	0.0	0.0	0.0	0.0	0.0	0.0	0.0	0.0	0.0	0.0	0.0	0.0	0.0	0.0	0.0	0.0	0.0	0.0	0.0	0.0	0.0	0.0	0.0	0.0	0.0	0.0	0.0	0.0	0.0	0.0	0.0	0.0	0.0	0.0	0.0	0.0	0.0	0.0	0.0	0.0	0.0	0.0	0.0	0.0	0.0	0.0	0.0	0.0	0.0	0.0	0.0	0.0	0.0	0.0	0.0	0.0	0.0	0.0	0.0	0.0	0.0	0.041242	0.0	0.0	0.0	0.0	0.0	0.0	0.0	0.0	0.0	0.0	0.0	0.0	0.0	0.0	0.0	0.0	0.0	0.0	0.0	0.0	0.0	0.0	0.0	0.0	0.0	0.0	0.0	0.0	0.0	0.0	0.0	0.0	0.0	0.0	0.0	0.0	0.0	0.0	0.0	0.0	0.0	0.0	0.0	0.0	0.0	0.0	0.0	0.0	0.0	0.0	0.0	0.0	0.0	0.0	0.0	0.0	0.0	0.0	0.0	0.0	0.0	0.0	0.0	0.0	0.0	0.0	0.0	0.0	0.0	0.0	0.0	0.0	0.0	0.0	0.0	0.0	0.0	0.0	0.0	0.0	0.0	0.0	0.0	0.0	0.0	0.0	0.0	0.0	0.0	0.0	0.0	0.0	0.0	0.0	0.0	0.0	0.0	0.0	0.0	0.0	0.0	0.0	0.0	0.0	0.0	0.0	0.0	0.0	0.0	0.0	0.0	0.0	0.0	0.0	0.0	0.0	0.0	0.0	0.0	0.0	0.0	0.0	0.0	0.0	0.0	0.0	0.0	0.0	0.0	0.0	0.0	0.0	0.0	0.0	0.0	0.0	0.0	0.0	0.0	0.0	0.0	0.0	0.0	0.0	0.0	0.0	0.0	0.0	0.0	0.0	0.0	0.0	0.0	0.0	0.0	0.0	0.0	0.0	0.0	0.0	0.0	0.0	0.0	0.0	0.0	0.0	0.0	0.0	0.0	0.0	0.0	0.0	0.0	0.0	0.0	0.0	0.0	0.0	0.0	0.0	0.0	0.0	0.0	0.0	0.0	0.0	0.0	0.0	0.0	0.0	0.0	0.0	0.0	0.0	0.0	0.0	0.0	0.0	0.0	0.0	0.0	0.0	0.0	0.0	0.0	0.0	0.0	0.0	0.0	0.0	0.0	0.0	0.0	0.0	0.0	0.0	0.0	0.0	0.0	0.0	0.0	0.0	0.0	0.0	0.0	0.0	0.0
18775	ENSMUSG00000088544	Mir1945	0.0	0.0	0.0	0.0	0.0	0.0	0.0	0.0	0.0	0.0	0.0	0.0	0.0	0.0	0.0	0.0	3.51467	0.0	0.0	0.0	0.0	0.0	0.0	0.0	0.0	0.0	0.0	0.0	4.66833	0.0	0.0	0.0	9.99951	4.24661	0.0	0.0	0.0	0.0	0.0	0.0	0.0	0.0	0.0	0.0	0.0	0.0	0.0	0.0	0.0	0.0	0.0	0.0	0.0	0.0	0.0	0.0	0.0	0.0	0.0	0.0	0.0	0.0	0.0	0.0	0.0	0.0	0.0	0.0	0.0	0.0	0.0	0.0	0.0	0.0	0.0	0.0	0.0	0.0	0.0	0.0	0.0	0.0	0.0	0.0	0.0	0.0	0.0	0.0	0.0	0.0	0.0	0.0	0.0	0.0	0.0	0.0	0.0	0.0	0.0	0.0	0.0	0.0	0.0	0.0	0.0	0.0	0.0	0.0	0.0	0.0	0.0	0.0	0.0	0.0	0.0	0.0	0.0	0.0	0.0	0.0	0.0	0.0	0.0	0.0	0.0	0.0	0.0	0.0	0.0	0.0	0.0	0.0	0.0	0.0	0.0	0.0	0.0	0.0	0.0	0.0	0.0	0.0	0.0	0.0	0.0	0.0	0.0	0.0	0.0	0.0	0.0	0.0	0.0	0.0	0.0	0.0	0.0	0.0	0.0	0.0	0.0	0.0	0.0	0.0	0.0	0.0	0.0	0.0	0.0	0.0	0.0	0.0	0.0	0.0	0.0	0.0	0.0	0.0	0.0	0.0	0.0	0.0	0.0	0.0	0.0	0.0	0.0	0.0	0.0	0.0	0.0	0.0	0.0	0.0	0.0	0.0	0.0	0.0	0.0	0.0	0.0	0.0	0.0	0.0	0.0	0.0	0.0	0.0	0.0	0.0	0.0	0.0	0.0	0.0	0.0	0.0	0.0	0.0	0.0	0.0	0.0	0.0	0.0	0.0	0.0	0.0	0.0	0.0	0.0	0.0	0.0	0.0	0.0	0.0	0.0	0.0	0.0	0.0	0.0	0.0	0.0	0.0	0.0	0.0	0.0	0.0	0.0	0.0	0.0	0.0	0.0	0.0	0.0	0.0	0.0	0.0	0.0	0.0	0.0	0.0	0.0	0.0	0.0	0.0	0.0	0.0	0.0	0.0	0.0	0.0	0.0	0.0	0.0	0.0	0.0	0.0	0.0	0.0	0.0	0.0	0.0	0.0	0.0	0.0	0.0	0.0	0.0	0.0	0.0	0.0	0.0	0.0	0.0	0.0	0.0	0.0	0.0	0.0	0.0	0.0	0.0	0.0	0.0	0.0	0.0	0.0	0.0	0.0	0.0	0.0	0.0	0.0	0.0	0.0	0.0	0.0	0.0	0.0	0.0	0.0	0.0	0.0	0.0	0.0	0.0	0.0	0.0	0.0	0.0	0.0	0.0	0.0	0.0	0.0	0.0	0.0	0.0	0.0	0.0	0.0	0.0	0.0	0.0	0.0	0.0	0.0	0.0	0.0	0.0	0.0	0.0	0.0	0.0	0.0	0.0	0.0	0.0	0.0	0.0	0.0	0.0	0.0	0.0	0.0	0.0	0.0	0.0	0.0	0.0	0.0	0.0	0.0	0.0	0.0	0.0	0.0	0.0	0.0	0.0	0.0	0.0	0.0	0.0	0.0	0.0	0.0	0.0	0.0	0.0	0.0	0.0	0.0	0.0	0.0	0.0	0.0	0.0	0.0	0.0	0.0	0.0	0.0	0.0	0.0	0.0	0.0	0.0	0.0	0.0	0.0	0.0	0.0	0.0	0.0	0.0	0.0	0.0	0.0	0.0	0.0	0.0	0.0	0.0	0.0	0.0	0.0	0.0	0.0	0.0	0.0	0.0	0.0	0.0	0.0	0.0	0.0	0.0	0.0	0.0	0.0	0.0	0.0	0.0	0.0	0.0	0.0	0.0	0.0	0.0	0.0	0.0	0.0	0.0	0.0	0.0	0.0	0.0	0.0	0.0	0.0	0.0	0.0	0.0	0.0	0.0	0.0	0.0	0.0	0.0	0.0	0.0	0.0	0.0	0.0	0.0	0.0	0.0	0.0	0.0	0.0	0.0	0.0	0.0	0.0	0.0	0.0	0.0	0.0	0.0	0.0	0.0	0.0	0.0	0.0	0.0	0.0	0.0	0.0	0.0	0.0	0.0	0.0	0.0	0.0	0.0	0.0	0.0	0.0	0.0	0.0	0.0	0.0	0.0	0.0	0.0	0.0	0.0	0.0	0.0	0.0	0.0	0.0	0.0	0.0	0.0	0.0	0.0	0.0	0.0	0.0	0.0	0.0	0.0	0.0	0.0	0.0	0.0	0.0	0.0	0.0	0.0	0.0	0.0	0.0	0.0	0.0	0.0	0.0	0.0	0.0	0.0	0.0	0.0	0.0	0.0	0.0	0.0	0.0	0.0	0.0	0.0	0.0	0.0	0.0	0.0	0.0	0.0	0.0	0.0	0.0	0.0	0.0	0.0	0.0	0.0	0.0	0.0	0.0	0.0	0.0	0.0	0.0	0.0	0.0	0.0	0.0	0.0	0.0	0.0	0.0	0.0	0.0	0.0	0.0	0.0	0.0	0.0	0.0	0.0	0.0	0.0	0.0	0.0	0.0	0.0	0.0	0.0	0.0	0.0	0.0	0.0	0.0	0.0	0.0	0.0	0.0	0.0	0.0	0.0	0.0	0.0	0.0	0.0	0.0	0.0	0.0	0.0	0.0	0.0	0.0	0.0	0.0	0.0	0.0	0.0	0.0	0.0	0.0	0.0	0.0	0.0	0.0	0.0	0.0	0.0	0.0	0.0	0.0	0.0	0.0	0.0	0.0	0.0	0.0	0.0	0.0	0.0	0.0	0.0	0.0	0.0	0.0	0.0	0.0	0.0	0.0	0.0	0.0	0.0	0.0	0.0	0.0	0.0	0.0	0.0	0.0	0.0	0.0	0.0	0.0	0.0	0.0	0.0	0.0	0.0	0.0	0.0	0.0	0.0	0.0	0.0	0.0	0.0	0.0	0.0	0.0	0.0	0.0	0.0	0.0	0.0	0.0	0.0	0.0	0.0	0.0	0.0	0.0	0.0	0.0	0.0	0.0	0.0	0.0	0.0	0.0	0.0	0.0	0.0	0.0	0.0	0.0	0.0	0.0	0.0	0.0	0.0	0.0	0.0	0.0	0.0	0.0	0.0	0.0	0.0	0.0	0.0	0.0	0.0	0.0	0.0	0.0	0.0	0.0	0.0	0.0	0.0	0.0	0.0	0.0	0.0	0.0	0.0	0.0	0.0	0.0	0.0	0.0	0.0	0.0	0.0	0.0	0.0	0.0	0.0	0.0	0.0	0.0	0.0	0.0	0.0	0.0	0.0	0.0	0.0	0.0	0.0	0.0	0.0	0.0	0.0	0.0	0.0	0.0	0.0	0.0	0.0	0.0	0.0	0.0	0.0	0.0	0.0	0.0	0.0	0.0	0.0	0.0	0.0	0.0	0.0	0.0	0.0	0.0	0.0
18776	ENSMUSG00000079186	Gzmc	0.0	0.0	0.037064	0.0	0.014215	0.01617	0.0	0.0	0.051703	0.0	0.008163	0.0	0.0	0.037722	0.0	0.0	0.0	0.032382	0.0	0.196399	0.0	0.036764	0.0	0.032574	0.074591	0.0	0.0	0.0	0.04194	0.0	0.0	0.0	0.0	0.0	0.0	0.0	0.038265	0.0	0.0	0.0	0.0	0.0	0.0	0.0	0.0	0.0	0.0	0.0	0.039428	0.0	0.0	0.0	0.077846	0.0	0.0	0.038496	0.033304	0.0	0.0	0.0	0.0	0.0	0.0	0.0	0.0	0.036985	0.0	0.0	0.0	0.033677	0.0	0.0	0.0	0.0	0.037372	0.0	0.0	0.0	0.0	0.0	0.0	0.037762	0.0	0.0	0.0	0.0	0.0	0.0	0.0	0.0	0.020302	0.0	0.0	0.035601	0.0	0.033174	0.038931	0.020639	0.0	0.0	0.0	0.020314	0.084774	0.0	0.0	0.0	0.017805	0.0	0.0	0.0	0.018218	0.0	0.032858	0.098621	0.0	0.0	0.0	0.016277	0.01986	0.018932	0.019928	0.0	0.0	0.080554	0.036782	0.0	0.0	0.0	0.021364	0.039686	0.0	0.0	0.062936	0.021103	0.0	0.0	0.017962	0.0	0.0	0.0	0.028516	0.0	0.071023	0.0	0.0	0.0	0.0	0.0	0.0	0.0	0.0	0.0	0.0	0.0	0.0	0.0	0.0	0.0	0.067777	0.0	0.0	0.071512	0.063081	0.0	0.0	0.0	0.0	0.0	0.0	0.0	0.0	0.04568	0.0	0.0	0.137207	0.0	0.0	0.0	0.083987	0.050901	0.0	0.0	0.0	0.0	0.0	0.0	0.0	0.0	0.0	0.0	0.06164	0.0	0.0	0.0	0.0	0.0	0.203387	0.0	0.0	0.0	0.0	0.0	0.0	0.058196	0.0	0.0	0.0	0.0	0.0	0.0	0.0	0.0	0.0	0.0	0.0	0.0	0.0	0.0	0.0	0.138037	0.0	0.0	0.0	0.0	0.0	0.0	0.0	0.0	0.0	0.0	0.0	0.0	0.0	0.0	0.0	0.086608	0.0	0.0	0.167185	0.0	0.0	0.0	0.0	0.027973	0.0	0.0	0.0	0.033572	0.070537	0.0	0.0	0.0	0.048591	0.0	0.0	0.0	0.028557	0.0	0.0	0.0	0.0	0.0	0.0	0.0	0.0	0.0	0.0	0.0	0.0	0.0	0.0	0.0	0.0	0.0	0.0	0.0	0.0	0.0	0.0	0.0	0.0	0.0	0.0	0.0	0.0	0.0	0.0	0.108317	0.0	0.0	0.0	0.0	0.035636	0.0	0.0	0.0	0.0	0.0	0.0	0.0	0.0	0.0	0.034622	0.0	0.0	0.0	0.0	0.028485	0.0	0.0	0.0	0.0	0.0	0.0	0.0	0.0	0.0	0.0	0.0	0.0	0.0	0.0	0.0	0.0	0.0	0.141785	0.0	0.0	0.0	0.0	0.0	0.0	0.0	0.0	0.0	0.0	0.0	0.0	0.0	0.0	0.147338	0.0	0.0	0.0	0.0	0.0	0.0	0.0	0.0	0.100823	0.0	0.110282	0.0	0.0	0.0	0.0	0.0	0.0	0.0	0.112061	0.150369	0.0	0.0	0.011286	0.011769	0.008991	0.0	0.0	0.0	0.0	0.0	0.0	0.010119	0.038166	0.0	0.0	0.0	0.0	0.0	0.0	0.0	0.0	0.0	0.0	0.0	0.057093	0.0	0.0	0.0	0.0	0.037264	0.033658	0.0	0.039145	0.031515	0.0	0.0	0.0	0.043417	0.0	0.0	0.0	0.0	0.042605	0.047346	0.0	0.0	0.0	0.0	0.0	0.0	0.0	0.0	0.0	0.0	0.0	0.0	0.053559	0.0	0.0	0.0	0.0	0.0	0.0	0.0	0.0	0.0	0.0	0.0	0.0	0.0	0.0	0.0	0.0	0.0	0.0	0.0	0.0	0.0	0.0	0.0	0.0	0.0	0.0	0.0	0.0	0.0	0.0	0.0	0.0	0.0	0.0	0.0	0.0	0.0	0.026578	0.0	0.0	0.050273	0.023258	0.049031	0.025649	0.0	0.0	0.067824	0.0	0.0	0.0	0.0	0.0	0.056252	0.0	0.0	0.0	0.0	0.0	0.0	0.016341	0.0	0.043359	0.0	0.0	0.026607	0.0	0.0	0.0	0.0	0.0	0.0	0.0	0.0	0.0	0.0	0.0	0.0	0.0	0.017495	0.0	0.0	0.030411	0.063585	0.012841	0.0	0.015575	0.018693	0.0	0.018898	0.0	0.0	0.016236	0.0	0.01745	0.0	0.032412	0.026373	0.035992	0.0	0.013691	0.069397	0.0	0.07123	0.018316	0.068602	0.0	0.0	0.0	0.0	0.0	0.034477	0.0	0.069118	0.0	0.042273	0.039644	0.0	0.046264	0.077953	0.035093	0.0	0.16198	0.030696	0.105896	0.158481	0.0	0.041618	0.094895	0.0	0.0	0.036345	0.0	0.128129	0.039865	0.0	0.065615	0.032603	0.042154	0.0	0.0	0.107819	0.0	0.0	0.014938	0.04083	0.120978	0.0	0.0	0.040197	0.039235	0.026164	0.102021	0.041187	0.143051	0.049168	0.057772	0.029367	0.024864	0.018657	0.0	0.0	0.041491	0.046606	0.043509	0.0	0.0	0.0	0.0	0.0	0.0	0.0	0.0	0.0	0.0	0.060477	0.0	0.0	0.0	0.0	0.0	0.062219	0.0	0.0	0.0	0.066495	0.0	0.0	0.0377	0.052357	0.0	0.0	0.0	0.0	0.0	0.04238	0.0552	0.0	0.0	0.068085	0.0	0.0	0.048905	0.0	0.0	0.0	0.0	0.0	0.0	0.0	0.0	0.0	0.031728	0.0	0.032613	0.0	0.0	0.0	0.0	0.0	0.0	0.0	0.038623	0.040916	0.0	0.0	0.09943	0.0	0.0	0.043147	0.091361	0.050497	0.0	0.0	0.046689	0.0451	0.049431	0.08603	0.0	0.170451	0.083411	0.0	0.0	0.093998	0.049789	0.0	0.0	0.0	0.0	0.0	0.0	0.0	0.0	0.0	0.0	0.0	0.0	0.0	0.0	0.0	0.0	0.0	0.049729	0.0	0.0	0.0	0.0	0.0	0.0	0.0	0.005764	0.0	0.016036	0.0	0.0	0.0	0.117331	0.0	0.08844	0.0	0.0	0.0	0.0	0.0	0.033515	0.0	0.0	0.0	0.0	0.0	0.0	0.0	0.0	0.0	0.0	0.0	0.0	0.0	0.0	0.0	0.0	0.0	0.0	0.0	0.0	0.0	0.0	0.0	0.0	0.0	0.0	0.164019	0.056881	0.048674	0.054629	0.0	0.293404	0.18721	0.0	0.269533	0.147704	0.047814	0.0	0.0	0.0	0.0	0.0	0.0	0.0	0.0	0.0	0.049314	0.0	0.0	0.0	0.044553	0.0	0.0	0.0	0.0	0.0	0.0	0.0	0.0	0.0	0.0	0.0	0.0	0.0	0.0	0.0	0.0	0.0	0.0	0.0	0.0	0.0	0.0	0.027945	0.0	0.0	0.0	0.0	0.0	0.0	0.0	0.0	0.125653	0.0	0.0	0.0	0.0	0.0	0.154818	0.13653	0.0	0.0	0.0	0.0	0.0	0.0	0.0	0.0	0.330067	0.0	0.0	0.0	0.0
18777	ENSMUSG00000021905	Dph3	12.2356	12.0795	8.65293	12.5631	10.9737	12.5361	11.9565	11.1727	11.7358	11.2904	11.3256	15.3948	19.7886	23.7422	17.6664	19.5682	20.8607	19.7893	19.183	18.1302	19.4305	22.4026	20.637	20.3386	18.0615	23.7509	16.1516	20.0549	19.5503	21.4453	19.1645	23.8465	19.5274	19.6077	20.5905	20.2531	21.6771	18.6429	21.3987	0.654886	18.1241	20.6401	19.2509	20.5574	27.4791	21.6535	18.5065	21.2004	15.64	19.6298	18.9275	17.4392	19.2405	21.296	19.8523	22.3122	18.3442	28.197	18.9521	18.5651	17.5831	18.1628	17.9332	19.4472	17.6325	21.8138	16.8047	19.0958	17.1364	19.9512	24.7636	24.7415	22.0195	18.4575	16.9145	23.4467	18.9281	16.5089	19.7026	19.6354	20.5859	20.4792	19.8557	16.3933	17.7975	21.496	23.3189	18.0756	21.6653	12.5878	16.5134	12.5817	12.1197	9.28074	12.0555	11.0553	11.026	10.9372	12.8843	10.717	11.1957	11.2755	10.6234	13.317	12.588	13.7616	12.0518	10.7743	9.20181	10.2143	9.1981	12.7814	11.3168	14.2988	12.6752	11.3299	10.3041	7.68028	10.8241	10.3841	11.6699	10.7937	8.76518	16.3876	10.5443	13.4634	10.6494	9.4622	12.856	10.524	11.2224	11.6349	13.3648	9.71573	10.7065	14.1066	11.611	19.6476	18.6401	29.2223	27.1811	21.7675	22.1035	19.4486	23.3318	25.3808	22.9823	21.6512	21.7836	22.0321	21.708	20.4359	26.5085	17.6997	23.4913	20.7396	20.3729	20.9665	26.347	24.8344	19.202	17.9485	29.4596	17.7803	16.8614	24.8225	13.6949	19.2038	21.9136	21.9938	16.8848	21.6932	21.9149	12.1213	21.3046	20.7854	16.2385	17.5042	16.2276	19.1518	21.5454	21.7982	23.1697	21.2699	23.0955	29.2545	18.8988	29.4526	27.6148	22.169	19.3465	34.8773	25.0011	23.7115	23.1064	18.9059	25.9042	30.0259	26.0034	21.0151	23.0063	21.4709	31.309	27.1707	22.7094	22.709	18.5292	16.1834	12.498	29.9912	22.0028	20.6653	20.3302	4.77053	16.2618	4.9459	15.3925	24.7247	22.4914	13.5886	13.3431	32.3364	25.9592	24.1159	25.3248	24.0657	21.3809	20.9892	24.336	20.9118	20.1029	17.223	24.5584	25.0619	23.0657	19.8909	20.1983	18.8874	28.1159	18.9003	20.4081	24.2625	24.8676	17.514	17.1228	17.9756	17.6932	19.2836	18.0962	15.2586	28.7693	21.1576	21.7169	20.5285	19.572	20.2833	17.9317	23.435	17.0936	15.167	14.4292	17.8906	23.104	24.7574	17.9692	18.0643	19.0019	23.9234	21.1506	20.3832	23.3637	18.5143	16.8109	21.76	23.7197	18.4348	19.4629	10.7854	8.335	8.38828	9.27163	9.29579	8.92222	9.22606	10.0405	7.89925	7.55183	10.3584	7.35958	8.47862	9.07745	10.8269	9.91486	8.492	10.5111	10.2245	9.0891	8.93932	8.12625	9.6077	12.3255	9.91276	9.21905	9.98207	8.54695	9.01939	9.5807	9.4751	11.9084	22.713	15.4387	16.5614	12.6272	21.0057	12.7818	24.3136	15.9873	16.7972	15.016	18.1204	15.4773	33.5093	28.7265	27.6608	26.8411	20.1887	27.8792	27.8231	24.2488	29.9141	23.6018	24.9785	21.6312	29.3881	22.6677	20.2206	18.2448	21.8096	24.2748	19.8442	28.6878	27.3647	19.0543	25.4517	26.321	14.2074	18.8686	17.5812	21.4444	22.1999	18.316	21.2064	19.3037	20.5996	16.9481	20.8142	21.852	22.604	20.2075	12.0657	17.2308	19.4891	19.5238	10.8825	11.1334	10.127	9.67281	8.15937	12.5204	14.1762	9.98281	10.1974	10.345	10.3999	12.6104	14.191	15.166	11.9227	14.0646	12.634	13.981	13.9422	13.5701	12.3104	14.4174	18.7996	14.617	13.1401	11.4031	15.0383	11.8042	14.7222	11.2805	15.6642	14.3017	13.7064	13.7153	15.1518	14.7506	11.7323	10.3807	14.3817	13.3973	14.6277	13.0479	8.1296	11.9856	12.8082	14.8813	13.0773	11.8016	11.2255	10.6011	15.1871	13.5501	13.5239	13.1224	13.6048	13.1423	12.1352	13.8836	11.9919	12.8385	50.5257	38.2279	42.23	35.2897	49.909	35.8683	38.4966	44.6754	32.5137	41.6765	39.048	41.2174	40.3113	39.3066	46.1864	43.1664	32.7374	44.8074	42.0183	47.4444	36.0767	49.0249	41.4718	51.0931	25.0576	33.0234	21.2206	22.4899	14.3838	15.1883	16.7511	21.4636	12.4655	13.8717	11.9063	11.2284	14.2563	12.7117	15.5	14.2733	11.3446	14.992	12.1336	15.2335	20.4898	13.6783	14.3218	18.6538	15.8734	16.4954	19.1197	16.1636	12.6913	10.4116	13.5478	12.841	12.1873	11.6542	11.24	10.6983	13.637	11.6825	11.0274	11.2679	12.3603	13.6598	10.2223	13.6694	12.4937	13.6628	13.749	12.5612	10.9166	13.1785	10.0642	11.8165	20.352	22.7999	19.5227	20.961	18.4323	19.5587	19.3172	23.018	22.0862	22.4564	23.6172	21.6211	21.7664	21.6137	17.5039	22.1742	20.178	21.0056	21.185	19.369	22.433	21.5809	25.8879	18.0145	26.3988	27.5646	28.1267	23.2785	27.9815	29.4415	24.2293	24.2799	20.4166	16.1033	11.1674	14.9956	12.0416	16.3763	12.4545	9.08232	14.3795	10.7184	13.2801	11.5359	10.4003	18.2505	12.4789	14.3403	13.9146	12.9963	9.85307	7.12955	8.81772	6.95967	8.45359	9.96915	7.3019	15.0627	8.15176	6.88671	9.63079	11.4328	5.47765	5.91362	11.2922	12.7183	5.61686	11.9887	10.2195	9.04147	5.42716	6.92351	10.8207	6.79909	5.72462	9.45908	6.56875	8.72565	6.00363	22.4023	26.269	29.645	37.0007	32.7278	25.877	33.7563	28.8914	35.9534	25.6792	37.2697	25.7827	25.5851	29.255	28.1561	22.8588	30.0164	24.9598	27.4028	29.5019	31.3806	25.7761	28.4819	27.0956	25.0981	28.939	25.8808	34.4869	22.2005	37.1144	28.716	26.7102	26.2309	32.9002	27.0807	28.2994	24.6872	29.781	24.8454	30.9168	23.659	23.5869	37.3733	23.5927	33.524	20.2345	22.9459	20.8715	21.9482	14.6152	12.3842	12.7392	14.0343	14.1335	13.5205	13.6386	12.8148	11.5196	13.2904	12.5209	10.1574	20.5455	23.7526	20.9618	27.0828	17.9615	24.8627	26.4256	22.924	21.4431	19.9344	31.8742	0.0	18.3687	22.5324	23.6047	21.0521	23.0472	18.5893	22.3078	25.5993	19.7424	16.3375	23.8527	20.4954	88.3513	32.0739	36.9134	19.3608	33.725	31.3875	19.0683	26.1276	21.7266	36.5778	29.2129	38.4484	31.9235	20.9691	28.331	35.5048	22.3963	11.1602	28.1957	18.444	25.8057	19.0331	25.4345	5.90984	2.97913	5.85399	4.18036	3.7943	3.50909	30.0432	29.1932	28.054	24.6774	27.8749	31.3482	14.2562	16.4042	26.4329	27.2242	14.7491	33.8111	11.374	32.6163	16.6851	26.8896	24.5348	33.4534	23.7859	26.3772	12.5935	1.6315	22.9471	1.91352	15.3365	22.6925	18.6452	26.8813	13.5344	19.1332	10.5879	23.742	5.88944	17.0623	2.964	15.8147	23.3341	27.2347	37.0897	25.5504	29.546	21.6346	30.564	46.8772	43.6348	24.62	34.1723	49.675	16.5771	21.0783	12.0363	20.7374	15.1085	18.1789	15.2093	16.3009	22.5555	18.8198	20.971	19.2057	16.6751	21.678	18.0814	20.2806	18.6046	17.5201	25.3241	18.8954	26.3163	31.6015	25.3417	19.734	21.2459	16.4928	15.177	20.5218	20.6081	10.9801	20.06	18.6927	23.7164	18.2996	26.063	7.20681	6.53474	7.06612	8.17205	7.89038	8.67353	30.0095	25.0845	25.6313	27.1214	24.3228	31.9881	26.8671	32.2669	23.7116	30.6329	27.4445	28.0018	24.0437	33.3514	25.3855	24.9486	26.2795	26.5874	42.8879	24.1388	34.822	31.2854	20.8005	28.5242
18778	ENSMUSG00000021396	Nxnl2	0.033745	0.043748	0.0	0.026954	0.0	0.044401	0.03411	0.0	0.060798	0.0	0.016104	0.114653	0.037787	0.0	0.0	0.041918	0.035094	0.035692	0.042309	0.040763	0.0	0.0	0.0	0.0	0.040749	0.134992	0.044758	0.046151	0.046229	0.037608	0.038683	0.036855	0.039742	0.04186	0.038459	0.074473	0.0	0.0	0.118613	0.0	0.121085	0.041721	0.0	0.0	0.070599	0.075203	0.0	0.0	0.0	0.079654	0.116278	0.069463	0.0	0.067655	0.034939	0.04124	0.037101	0.141288	0.154904	0.0	0.085556	0.0	0.079513	0.03571	0.088239	0.0	0.0	0.0	0.076823	0.0	0.048449	0.0	0.083472	0.041809	0.040168	0.115625	0.042328	0.03977	0.0	0.041155	0.222754	0.041769	0.0	0.038494	0.041372	0.037914	0.038881	0.035574	0.114378	0.0	0.0	0.0	0.0	0.084227	0.0	0.0	0.0	0.0	0.01514	0.0	0.018685	0.0	0.0	0.0	0.0	0.0	0.050406	0.0198	0.016677	0.017202	0.016856	0.0	0.046862	0.017358	0.017915	0.019894	0.0	0.0	0.0	0.052224	0.0	0.0	0.0	0.0	0.033133	0.057242	0.052327	0.022472	0.038021	0.0	0.0	0.0	0.019091	0.036258	0.055528	0.0	0.016017	0.053492	0.061185	0.047502	0.094043	0.07285	0.0	0.182324	0.068637	0.060103	0.0	0.0	0.049674	0.0	0.0	0.0	0.0	0.0	0.0	0.0	0.084058	0.053792	0.0	0.0	0.0	0.0	0.0	0.0	0.0	0.0	0.0	0.0	0.0	0.0	0.0	0.0	0.048014	0.044907	0.042633	0.043933	0.093588	0.045993	0.0	0.0	0.1408	0.046444	0.0	0.0	0.0	0.0	0.111167	0.191583	0.038225	0.0	0.0	0.0	0.0	0.0	0.0	0.043987	0.0	0.0	0.0	0.0	0.0	0.075533	0.087435	0.083466	0.161344	0.214654	0.0	0.137961	0.0	0.0	0.0	0.117329	0.0	0.231699	0.0	0.245218	0.0	0.0	0.0	0.0	0.0	0.0	0.105477	0.0	0.073857	0.0	0.0	0.049758	0.052923	0.0	0.07422	0.0	0.05968	0.123175	0.0	0.0	0.0	0.072719	0.052693	0.038396	0.05789	0.056674	0.0	0.028948	0.0	0.048244	0.176043	0.206674	0.072905	0.0	0.0	0.038566	0.0	0.064891	0.0	0.033319	0.029111	0.0	0.125572	0.031265	0.0	0.122599	0.287814	0.0	0.132923	0.0	0.0	0.0	0.0	0.0	0.0	0.0	0.0	0.0	0.0	0.0	0.0	0.0	0.0	0.0	0.0	0.0	0.0	0.0	0.034237	0.058802	0.0	0.0	0.0	0.0	0.0	0.0	0.0	0.0	0.0	0.0	0.0	0.0	0.0	0.0	0.0	0.0	0.0	0.0	0.0	0.029689	0.0	0.0	0.0	0.0	0.103456	0.0	0.093956	0.0	0.121298	0.071474	0.078761	0.0	0.080699	0.0	0.079288	0.0	0.0	0.0	0.156174	0.0	0.139762	0.0	0.0	0.0	0.100142	0.0	0.105615	0.0	0.0	0.0	0.0	0.0	0.0	0.0	0.0	0.374786	0.140366	0.0	0.0	0.0	0.089927	0.0	0.0	0.136732	0.0	0.08916	0.0	0.0	0.185348	0.0	0.154502	0.0	0.0	0.176102	0.0	0.0	0.0	0.012976	0.0	0.0	0.067418	0.010906	0.022504	0.0179	0.024211	0.050144	0.022106	0.0	0.053283	0.026888	0.026168	0.028715	0.026915	0.0	0.0	0.069173	0.053814	0.0	0.071323	0.03699	0.0	0.103857	0.0	0.157771	0.048969	0.0	0.041854	0.051934	0.04097	0.053007	0.0	0.0	0.026738	0.0	0.028506	0.059786	0.030802	0.0	0.061369	0.091594	0.066806	0.0	0.039101	0.027263	0.0	0.028282	0.067413	0.0	0.036876	0.028087	0.0	0.035423	0.039643	0.028882	0.0	0.0	0.032327	0.200884	0.113687	0.0	0.0	0.0	0.0	0.0	0.0	0.0	0.0	0.0	0.0	0.0	0.356766	0.287015	0.0	0.0	0.131723	0.336808	0.160056	0.0	0.0	0.278346	0.0	0.0	0.0	0.0	0.0	0.0	0.0	0.075349	0.0	0.021955	0.021012	0.044378	0.065254	0.05915	0.0	0.0	0.041094	0.020607	0.0	0.041782	0.0	0.054133	0.0	0.064381	0.0	0.175089	0.08941	0.0	0.180546	0.0	0.027666	0.0	0.0	0.019739	0.039844	0.030689	0.027011	0.0	0.0	0.0	0.0	0.04372	0.048459	0.0	0.027745	0.0	0.080255	0.0	0.0	0.0	0.061867	0.014759	0.0	0.024532	0.033204	0.054215	0.020658	0.063414	0.042638	0.0	0.113277	0.083265	0.083737	0.043689	0.031778	0.014107	0.0	0.02652	0.021523	0.013958	0.0	0.046422	0.088858	0.016427	0.031513	0.063846	0.018157	0.0	0.049588	0.217075	0.164322	0.0	0.039732	0.33487	0.318982	0.057114	0.03385	0.064662	0.078553	0.0	0.0	0.0	0.0	0.035305	0.0	0.0	0.053041	0.01896	0.0	0.026016	0.0	0.0	0.0	0.0	0.019023	0.075523	0.0	0.018817	0.0	0.0	0.0	0.0	0.0	0.035149	0.0	0.052217	0.030889	0.0	0.0	0.0	0.037159	0.0	0.024149	0.015232	0.021157	0.065766	0.012447	0.024537	0.0	0.0	0.0	0.0	0.072272	0.0	0.14928	0.186953	0.195184	0.246588	0.050494	0.186126	0.089866	0.19634	0.147265	0.126471	0.093645	0.044521	0.188553	0.419713	0.091564	0.122508	0.110287	0.187644	0.065002	0.153197	0.152553	0.066601	0.0	0.081799	0.0	0.0	0.032761	0.0	0.0	0.028819	0.113936	0.032527	0.0	0.0	0.069923	0.045146	0.020836	0.0	0.054341	0.030683	0.041562	0.0	0.06652	0.022843	0.061089	0.044111	0.075859	0.0	0.0	0.0	0.0	0.0	0.0	0.0	0.0	0.06479	0.068177	0.0	0.0	0.038344	0.0	0.045606	0.0	0.045845	0.040216	0.0	0.083816	0.1314	0.044687	0.0	0.0	0.086491	0.180121	0.049196	0.083608	0.134567	0.0	0.041575	0.0	0.078092	0.033623	0.0	0.076033	0.0	0.025648	0.0	0.036152	0.0	0.0	0.030103	0.0	0.024434	0.0	0.049498	0.088376	0.040803	0.049387	0.0	0.079652	0.0	0.101682	0.0	0.0	0.072155	0.043514	0.0	0.025575	0.004073	0.008281	0.0	0.012118	0.0	0.0	0.0	0.044283	0.018688	0.043674	0.0	0.0	0.0	0.054565	0.091822	0.0	0.0	0.0	0.0	0.0	0.0	0.0	0.0	0.181883	0.131117	0.0	0.0	0.0	0.0	0.195829	0.163156	0.0	0.435117	0.0	0.168734	0.428309	0.151464	0.0	0.0	0.0	0.0	0.037214	0.0	0.18235	0.066345	0.035159	0.034472	0.0	0.069079	0.071437	0.036264	0.0	0.0	0.035079	0.051105	0.041445	0.108939	0.037965	0.040657	0.0	0.036905	0.0	0.072755	0.068908	0.0	0.0	0.040531	0.034431	0.062944	0.0	0.131722	0.0	0.13648	0.0	0.0	0.0	0.275369	0.108378	0.139697	0.0	0.0	0.125805	0.0	0.0	0.0	0.0	0.126637	0.0	0.0	0.0	0.0	0.0	0.0	0.0	0.0	0.077007	0.0	0.0	0.0	0.0	0.0	0.0	0.16072	0.0	0.097818	0.088154	0.0	0.0	0.09923	0.098548	0.193876	0.0	0.085588	0.111603	0.0	0.0	0.0	0.084185
18779	ENSMUSG00000037016	Frem2	0.018044	0.017286	0.015907	0.020536	0.017936	0.013298	0.020543	0.009225	0.012004	0.0	0.016162	0.02055	0.018278	0.004799	0.016671	0.009611	0.015288	0.01203	0.008908	0.014502	0.009735	0.016037	0.009969	0.004097	0.009176	0.018741	0.0	0.005099	0.012477	0.013162	0.016813	0.013287	0.004793	0.00907	0.004549	0.02372	0.006993	0.022346	0.020485	0.0	0.014837	0.002292	0.004571	0.007237	0.006884	0.006624	0.016739	0.004795	0.007365	0.019485	0.008391	0.002162	0.009579	0.016277	0.015319	0.01194	0.008457	0.0	0.008916	0.011912	0.004829	0.00744	0.004353	0.02585	0.009424	0.013272	0.012229	0.015487	0.006638	0.021029	0.002892	0.01211	0.005076	0.011893	0.011133	0.004696	0.011662	0.011049	0.014251	0.013451	0.021339	0.013963	0.01744	0.008367	0.014294	0.01027	0.00692	0.011089	0.0	0.015025	0.015755	0.009857	0.023487	0.022256	0.02294	0.004484	0.013639	0.012341	0.008368	0.019987	0.018925	0.009073	0.009381	0.014901	0.018823	0.010608	0.023245	0.021323	0.01373	0.009634	0.016993	0.018863	0.01814	0.017204	0.010623	0.013864	0.041396	0.014149	0.020731	0.010258	0.014896	0.008508	0.011937	0.011493	0.011813	0.008854	0.022274	0.009705	0.005814	0.012119	0.007037	0.010623	0.01738	0.01154	0.01369	0.015367	0.016182	0.013787	0.003965	0.003178	0.005935	0.009663	0.009016	0.0	0.00431	0.010983	0.006302	0.02491	0.009463	0.01623	0.018234	0.02662	0.033355	0.006015	0.034985	0.0	0.013239	0.01356	0.007567	0.020899	0.004071	0.011751	0.007204	0.008316	0.00833	0.011376	0.009131	0.008551	0.004543	0.015474	0.003154	0.008113	0.006057	0.013234	0.023621	0.0167	0.008854	0.028488	0.002501	0.005753	0.014696	0.02629	0.004401	0.0	0.020296	0.0	0.012853	0.0	0.017478	0.00482	0.009078	0.005583	0.0	0.0	0.003142	0.0	0.0	0.005189	0.00647	0.009116	0.005034	0.0	0.005725	0.0	0.002085	0.010747	0.0	0.0	0.0	0.0	0.0	0.0	0.0	0.0	0.0	0.0	0.0	0.0	0.0	0.0	0.003484	0.0	0.0	0.0	0.011601	0.0047	0.0	0.0	0.00446	0.0	0.003221	0.0	0.0	0.01487	0.006039	0.004135	0.0	0.006127	0.0	0.003027	0.00808	0.0	0.0	0.005524	0.011836	0.0	0.00214	0.0	0.043005	0.008482	0.081941	0.013248	0.012031	0.014086	0.003972	0.004106	0.013401	0.015479	0.016918	0.0	0.0	0.030128	0.0	0.020735	0.0	0.0	0.0	0.0	0.006695	0.0	0.0	0.0	0.019015	0.006846	0.0	0.005738	0.0	0.007876	0.005098	0.008403	0.005732	0.008269	0.001505	0.009799	0.001755	0.005594	0.009755	0.0	0.003316	0.0	0.00348	0.004758	0.012589	0.002433	0.002551	0.007264	0.001731	0.0	0.001622	0.008458	0.003037	0.007746	0.001532	0.002791	0.003747	0.010217	0.001518	0.005752	0.012209	0.010772	0.0	0.008448	0.005725	0.004489	0.003758	0.009011	0.004743	0.0	0.00506	0.009416	0.0	0.0	0.007047	0.0	0.007852	0.0	0.0	0.007933	0.0	0.0	0.005715	0.0	0.005697	0.006759	0.015139	0.017926	0.025492	0.009623	0.0	0.00823	0.0	0.019022	0.0	0.006753	0.0	0.0	0.011193	0.010583	0.010567	0.014525	0.0	0.0	0.0	0.0	0.011646	0.0	0.0	0.01855	0.002464	0.010668	0.003753	0.004686	0.0	0.007757	0.011955	0.01318	0.009382	0.005913	0.012391	0.010711	0.00515	0.011704	0.009961	0.013946	0.009041	0.007338	0.006964	0.005608	0.008591	0.007638	0.008045	0.041687	0.017445	0.008953	0.007301	1.21459	0.01203	0.00696	0.008694	0.125226	0.003059	0.015347	0.008338	0.017121	0.002698	0.006912	0.005205	0.002163	0.001812	0.014811	0.005383	0.006001	0.00402	0.001879	0.008099	0.00809	0.035866	0.004634	0.003939	0.003527	0.009545	0.00368	0.0	0.010984	0.00721	0.003654	0.007568	0.011947	0.007496	0.005676	0.007398	0.006391	0.002172	0.0	0.0	0.0	0.0	0.004954	0.0	0.0	0.002134	0.0	0.0	0.0	0.001353	0.0	0.0	0.0	0.001665	0.001228	0.0	0.0	0.0	0.0	0.0	0.003062	0.0	0.008481	0.009354	0.028473	0.021072	0.010097	0.029481	0.021492	0.0	0.016598	0.024635	0.020237	0.029609	0.024972	0.029711	0.035121	0.024993	0.013236	0.028122	0.032549	0.024877	0.008402	0.015108	0.006244	0.00719	0.00531	0.002151	0.020159	0.009738	0.016847	0.010654	0.007183	0.00842	0.016747	0.021779	0.024272	0.036613	0.010649	0.007799	0.011715	0.016342	0.018079	0.013121	0.009936	0.033041	0.032737	0.036314	0.016455	0.009568	0.017974	0.020425	0.013367	0.004609	0.008309	0.014903	0.010903	0.009147	0.009751	0.009211	0.004917	0.020659	0.00738	0.0	0.01029	0.01146	0.010352	0.002246	0.008697	0.00772	0.013383	0.007292	0.006729	0.014158	0.006203	0.01148	0.009163	0.010534	0.034546	0.0	0.018916	0.00544	0.0	0.005108	0.0	0.006875	0.003514	0.026201	0.015443	0.017828	0.021979	0.013347	0.024549	0.055679	0.037215	0.014289	0.023145	0.015232	0.012276	0.038326	0.016493	0.006843	0.043718	0.023483	0.010885	0.007846	0.052136	0.017994	0.030836	0.035502	0.025225	0.030219	0.034201	0.019281	0.029959	0.040512	0.015585	0.016506	0.018538	0.035565	0.01414	0.021971	0.026346	0.05182	0.024457	0.022204	0.059986	0.025363	0.007626	0.063709	0.017702	0.028871	0.018463	0.014321	0.003047	0.003214	0.0	0.008719	0.007853	0.003368	0.008219	0.0	0.008703	0.025261	0.004264	0.009289	0.002892	0.008285	0.0	0.005768	0.003786	0.0	0.012244	0.008501	0.003346	0.006878	0.008798	0.004749	0.003807	0.008732	0.004671	0.006059	0.011222	0.010364	0.007173	0.008994	0.020082	0.010168	0.00211	0.015248	0.019764	0.004195	0.005802	0.001861	0.0	0.014935	0.001515	0.004927	0.001273	0.003805	0.002752	0.006847	0.01028	0.005633	0.007928	0.011816	0.006143	0.010881	0.014932	0.009907	0.002764	0.004722	0.006471	0.01066	0.020949	0.010044	0.02781	0.02274	0.020593	0.022634	0.019217	0.031393	0.011992	0.018734	0.013604	0.0	0.014076	0.006981	0.036826	0.044515	0.009362	0.016204	0.024351	0.0164	0.014014	0.014323	0.005205	0.034144	0.0	0.0	0.0	0.008361	0.0	0.001794	0.0	0.005035	0.001937	0.0	0.0	0.0	0.0	0.003926	0.0	0.001336	0.002014	0.003465	0.003446	0.001727	0.0	0.0	0.0	0.011427	0.005629	0.010195	0.005626	0.00826	0.004462	0.004637	0.012547	0.002802	0.008657	0.004061	0.00479	0.003421	0.005308	0.001154	0.0	0.00247	0.00145	0.010385	0.006919	0.009332	0.005825	0.005931	0.002808	0.0	0.0	0.0	0.0	0.0	0.0	0.0	0.0	0.0	0.0	0.0	0.0	0.0	0.0	0.0	0.0	0.0	0.0	0.0	0.007509	0.006444	0.009138	0.006498	0.002067	0.008109	0.004351	0.004451	0.008606	0.002001	0.002984	0.00617	0.015792	0.00582	0.008274	0.004266	0.01881	0.007722	0.004424	0.003134	0.012759	0.0	0.012333	0.010643	0.010838	0.004948	0.007447	0.0	0.005688	0.006202	0.012872	0.006658	0.005857	0.0	0.012992	0.011423	0.006647	0.021416	0.007073	0.0	0.0	0.0	0.012801	0.00689	0.0	0.006198	0.006887	0.006151	0.003962	0.003141	0.011752	0.008971	0.0	0.007475	0.0	0.012421	0.005622	0.0	0.0	0.0	0.003968	0.005118	0.004323	0.0	0.0	0.009075	0.0	0.009888	0.0	0.004553	0.0	0.0	0.004259	0.005429	0.004558	0.0
18780	ENSMUSG00000032786	Alas1	51.4913	51.6242	296.228	185.585	220.684	192.818	239.808	18.7189	31.0807	463.796	328.634	215.913	243.308	129.049	670.139	133.001	141.015	121.68	161.288	166.533	90.8697	62.6244	244.021	956.784	987.901	30.9452	25.2726	366.96	183.297	231.719	42.2364	114.132	218.855	247.035	818.817	328.853	390.041	32.8547	43.0859	34.9397	725.503	420.077	353.244	121.18	676.02	192.99	58.2086	108.191	24.3266	161.823	180.592	33.8423	312.023	45.5591	402.604	646.516	29.1953	79.6955	66.6642	253.073	80.342	369.667	40.0975	596.93	805.584	146.712	209.834	69.7232	45.0591	37.4055	328.423	140.08	316.608	138.856	27.688	81.3459	48.8961	591.569	161.844	75.713	978.479	125.319	195.311	206.022	263.647	896.568	94.6354	33.144	20.9115	335.781	81.6645	165.277	560.671	271.896	176.23	172.324	86.391	17.3725	165.085	316.728	393.653	284.31	58.3427	116.274	36.7307	116.767	257.42	74.3118	407.787	379.46	44.8022	546.646	227.88	174.603	81.0862	205.413	44.4261	216.726	287.114	20.6433	447.109	206.224	177.572	75.7612	17.4675	56.7199	80.5651	18.3872	130.221	46.4469	49.3289	47.9259	92.3536	48.6445	320.828	208.931	350.792	168.301	22.3894	82.3593	217.457	62.762	496.132	810.386	136.309	907.217	434.089	446.426	341.905	121.818	605.979	187.664	281.495	521.804	888.392	86.9392	211.838	48.1262	103.811	655.337	257.216	1273.48	691.597	26.8214	612.649	100.521	121.537	155.263	461.819	37.2528	23.2272	638.613	226.257	152.951	276.826	359.594	102.775	282.342	118.593	67.9287	530.746	411.569	206.428	523.855	52.6803	997.523	413.343	806.069	54.3758	459.022	665.178	780.578	620.972	55.2338	112.031	176.781	580.802	82.8955	161.069	28.9749	48.1074	368.687	569.779	33.5741	832.258	170.902	7.40082	55.4224	8.84016	59.032	5.43538	23.5732	18.0214	5.04658	19.8838	14.7805	5.67678	35.8076	42.2563	2.50252	3.3224	38.7955	16.9429	19.5153	61.2893	102.46	62.9804	24.7184	575.516	639.089	57.2704	707.115	32.8801	227.636	68.9604	245.838	397.198	97.1094	46.5062	59.4734	322.809	50.424	312.562	37.0439	86.0902	125.172	41.6837	48.3074	344.283	43.6566	839.559	303.591	79.1312	117.47	1024.23	721.901	808.461	895.465	808.286	225.565	680.133	46.9037	22.6768	508.71	201.335	91.735	27.1693	167.552	133.603	42.3706	159.108	71.2145	137.401	43.229	60.8457	173.669	149.16	172.328	12.2896	24.9723	33.3033	144.01	81.9874	149.312	39.6233	19.0165	19.2323	247.024	45.2661	251.363	44.1728	14.643	73.8155	43.0769	55.6211	138.375	61.9024	37.7567	19.2561	161.327	30.7397	158.033	97.6007	99.6021	209.416	77.1319	37.4726	258.202	87.3724	69.0619	121.83	46.9713	40.0228	443.425	98.9254	255.136	455.389	69.8418	24.3824	95.9825	115.369	229.919	223.41	57.554	690.466	309.945	630.142	80.6819	196.619	191.723	440.185	82.478	224.797	28.3057	750.66	118.332	95.6999	959.629	98.1531	145.608	848.02	226.993	359.475	227.101	79.5844	59.2912	277.223	94.6623	68.5998	460.141	263.349	53.95	31.8865	372.617	54.2223	39.3301	392.905	344.726	233.011	116.04	73.2353	219.737	226.555	96.0001	289.628	120.117	141.293	60.925	133.815	262.75	26.1728	21.2064	42.0513	101.006	173.54	283.404	668.654	78.892	150.446	476.921	124.876	78.379	356.939	692.063	624.227	115.348	115.066	767.053	71.0018	261.55	573.145	737.043	515.765	137.924	165.272	145.153	125.057	87.1885	493.375	108.483	595.754	192.035	274.608	525.095	226.789	121.845	84.8765	597.255	196.283	688.797	42.2257	62.8286	115.205	378.376	342.801	397.249	75.978	139.505	74.5261	124.236	248.7	62.4456	115.628	34.0373	314.422	69.4617	152.693	109.122	57.2821	126.004	167.125	27.0801	37.6987	19.281	14.7653	722.96	412.731	161.245	196.728	469.048	283.173	588.588	82.993	1077.4	178.573	26.5776	65.1918	226.867	230.902	216.197	1002.97	596.695	496.851	665.049	249.529	38.9144	278.54	391.533	126.26	106.048	520.108	142.765	54.6891	551.829	312.801	544.605	131.799	119.988	430.1	303.543	98.429	267.176	440.728	750.17	317.239	50.0819	534.606	230.032	131.812	262.025	553.889	252.831	22.4568	151.308	100.541	17.3532	212.897	24.19	563.461	26.4188	412.891	352.528	141.567	158.315	248.748	496.094	31.9233	29.8148	131.402	60.7202	1347.27	324.644	159.938	173.076	187.475	140.318	52.6308	297.558	453.823	48.8183	123.878	381.782	208.157	365.701	902.109	165.235	575.67	256.242	625.986	734.831	77.1043	322.739	670.208	966.643	127.837	1086.87	588.186	192.132	45.5932	206.087	352.515	323.524	48.758	22.397	122.21	224.524	61.6119	591.041	114.989	559.003	13.4983	200.495	88.8199	104.208	44.4637	208.976	71.2566	117.309	401.178	308.145	62.9691	358.865	166.633	51.9152	255.606	10.2165	130.65	83.1306	32.0051	100.44	116.611	476.857	48.4198	165.061	116.218	20.9964	79.5687	352.845	325.364	85.7238	72.1206	175.219	84.5479	296.837	385.191	49.9164	62.5112	129.339	393.804	318.459	140.598	281.362	560.124	278.166	105.391	293.341	155.907	1088.69	297.577	1151.8	420.384	101.993	249.967	629.19	242.433	143.232	258.177	424.177	212.385	211.175	139.421	299.065	208.72	39.1247	87.2349	265.347	459.605	165.941	75.4246	274.672	87.3856	433.499	520.633	238.719	913.063	59.1909	32.5784	105.392	121.191	536.879	185.093	55.5129	385.237	440.476	135.42	15.3555	52.7121	232.71	297.241	176.28	83.1144	59.2806	82.662	380.466	73.881	30.6717	104.472	29.8573	40.2418	543.151	504.21	549.828	858.205	62.2367	456.817	301.565	68.8497	82.6792	123.706	156.183	0.0	131.435	94.7187	93.2096	562.753	909.391	416.954	900.529	339.153	156.523	198.424	282.563	603.065	51.209	126.43	118.212	495.446	87.5081	142.852	594.095	124.741	88.9929	37.2953	373.033	140.283	71.1534	96.1661	113.747	14.7754	31.46	255.453	92.0996	43.7426	164.549	68.8936	40.1265	114.207	9.55062	144.785	24.9604	108.999	33.6483	329.451	710.903	98.7302	256.952	216.582	105.146	236.363	279.774	96.5399	143.796	171.125	142.843	708.726	131.37	272.604	233.248	231.723	78.8478	65.2065	6.17781	4.21466	4.15356	29.3867	2.91945	101.605	29.4953	33.3078	23.1677	2.14198	65.4014	34.5184	15.6014	3.94072	5.92724	1.60034	2.8458	164.385	400.119	115.619	111.59	436.301	88.562	58.1932	90.2875	297.907	351.409	475.851	310.859	290.554	439.493	32.7313	163.17	795.088	173.532	131.747	187.078	515.848	998.376	453.971	164.939	159.533	679.42	143.427	225.371	73.8672	84.1101	178.352	188.427	78.7646	481.454	69.4213	475.402	127.157	300.433	135.084	142.982	271.134	87.8677	344.691	76.4301	74.4086	128.323	241.795	38.087	45.2034	23.7654	20.9659	75.9208	177.935	491.849	51.9623	102.9	90.8366	679.367	43.5101	130.911	39.2739	616.343	62.3463	295.228	47.3274	580.786	61.1753	50.1442	176.423	65.5652	210.124	324.184	65.7371	103.491	502.854	16.0145	33.7791
18781	ENSMUSG00000027301	Oxt	0.0	0.0	0.117937	0.0	0.0	0.0	0.0	0.0	0.149152	0.0	0.027688	0.0	0.0	0.0	0.0	0.0	0.0	0.0	0.0	0.0	0.0	0.171247	0.0	0.605627	0.0	0.0	0.0	0.0	0.0	0.0	0.0	0.0	0.0	0.0	0.158365	0.160101	0.0	0.0	0.0	0.0	0.0	0.0	0.0	0.174936	0.0	0.0	0.0	0.0	0.0	0.0	0.0	0.143255	0.0	0.0	0.401563	0.0	0.0	0.0	0.0	0.0	0.0	0.0	0.0	0.0	0.0	0.0	0.0	0.0	0.0	0.0	0.0	0.152147	0.0	0.0	0.0	0.0	0.0	0.0	0.0	0.0	0.0	0.0	0.0	0.0	0.351996	0.0	0.170709	0.0	0.0	0.0	0.0	0.182583	0.057853	0.0	0.0	0.0	0.0	0.0	0.049701	0.0	0.119818	0.059617	0.0	0.0	0.0	0.0	0.0	0.0	0.0	0.105009	0.0	0.100152	0.0	0.0	0.055856	0.0	0.0	0.049286	0.0	0.0	0.0	0.057974	0.0	0.0	0.0	0.0	0.0	0.0	0.0	0.0	0.057159	0.0	0.0	0.0	0.0	0.0	0.0	0.0	0.0	0.0	0.0	0.0	0.0	0.0	0.0	0.0	0.0	0.0	0.0	0.0	0.0	0.0	0.0	0.0	0.0	0.0	0.0	0.0	0.0	0.0	0.0	0.0	0.0	0.0	0.0	0.0	0.0	0.0	0.0	0.0	0.0	0.0	0.0	0.0	0.0	0.0	0.0	0.0	0.0	0.0	0.162692	0.0	0.0	0.0	0.0	0.0	0.0	0.0	0.119604	0.0	0.0	0.0	0.0	0.0	0.0	0.0	0.0	0.0	0.0	0.0	0.0	0.0	0.0	0.0	0.199175	0.0	0.172188	0.137961	0.0	0.0	0.251413	0.117329	0.136918	0.11585	0.0	0.122609	0.0	0.0	0.0	0.0	0.126823	0.0	0.105477	0.0	0.0	0.459809	0.0	0.0	0.0	0.0	0.0	0.0	0.0	0.0	0.0	0.0	0.142689	0.0	0.0	0.0	0.0	0.0	0.0	0.0	0.183666	0.0	0.0	0.0	0.0	0.0	0.0	0.0	0.0	0.0	0.0	0.0	0.0	0.0	0.0	0.0	0.0	0.0	0.0	0.0	0.0	0.0	0.0	0.0	0.0	0.0	0.0	0.0	0.0	0.0	0.0	0.418845	0.0	0.0	0.0	0.0	0.064866	0.0	0.068212	0.0	0.0	0.0	0.0	0.0	0.0	0.0	0.0	0.0	0.0	0.0	0.0	0.0	0.0	0.0	0.0	0.0	0.0	0.0	0.0	0.0	0.0	0.0	0.0	0.0	0.0	0.0	0.0	0.0	0.0	0.0	0.0	0.0	0.0	0.0	0.0	0.0	0.0	0.0	0.0	0.0	0.0	0.0	0.0	0.0	0.0	0.0	0.0	0.0	0.0	0.0	0.0	0.0	0.0	0.0	0.0	0.0	0.0	0.0	0.0	0.0	0.0	0.0	0.0	0.0	0.0	0.0	0.0	0.0	0.0	0.0	0.0	0.0	0.0	0.0	0.0	0.0	0.0	0.0	0.0	0.0	0.0	0.0	0.0	0.0	0.0	0.0	0.0	0.018489	0.0	0.0	0.0	0.0	0.059664	0.0	0.0	0.0	0.0	0.0	0.059938	0.05381	0.087392	0.172794	0.0	0.0	0.0	0.0	0.0	0.0	0.0	0.0	0.0	0.0	0.0	0.074091	0.0	0.0	0.0	0.0	0.0	0.0	0.0	0.0	0.0	0.0	0.0	0.0	0.114417	0.0	0.0	0.075498	0.0	0.130212	0.0	0.0	0.0	0.0	0.0	0.0	0.0	0.200884	0.378717	0.0	0.0	0.0	0.725821	0.0	0.146123	0.0	0.785775	0.0	0.0	0.0	0.0	0.149422	0.130572	0.0	0.135138	0.0	0.0	0.0	0.0	0.278346	0.34462	0.0	0.0	0.0	0.0	0.0	0.0	0.0	0.0	0.0	0.072935	0.0	0.0	0.06663	0.0	0.0	0.07111	0.140451	0.063638	0.0	0.0	0.0	0.0	0.0	0.0	0.188852	0.0	0.0	0.0	0.0	0.0	0.051595	0.0	0.0	0.068781	0.0	0.0	0.0	0.053314	0.0	0.0	0.0	0.0	0.0	0.0	0.0	0.0	0.0	0.0	0.0	0.0	0.0	0.0	0.037193	0.02989	0.035962	0.0	0.039495	0.0	0.0	0.0	0.064	0.0	0.0	0.046017	0.0	0.0	0.0	0.0	0.0	0.0	0.035944	0.033806	0.152485	0.0	0.0	0.059534	0.414625	0.0	0.0	0.0	0.0	0.0	0.0	0.0	0.0	0.0	0.0	0.562511	0.226751	0.0	0.0	0.0	0.312513	0.065697	0.0	0.089754	0.068725	0.0	0.0	0.175587	0.0	0.0	0.0	0.0	0.0	0.0	0.0	0.0	0.0	0.0	0.0	0.0	0.0	0.0	0.0	0.0	0.0	0.0	0.0	0.0	0.0	0.0	0.0	0.0	0.0	0.0	0.0	0.0	0.0	0.041268	0.0	0.0	0.0	0.0	0.0	0.0	0.0	0.0	0.0	0.0	0.0	0.306243	0.0	0.0	0.0	0.0	0.0	0.0	0.0	0.0	0.0	0.0	0.0	0.0	0.0	0.0	0.0	0.0	0.0	0.0	0.111646	0.0	0.0	0.0	0.0	0.0	0.0	0.0	0.0	0.0	0.0	0.0	0.0	0.0	0.0	0.0	0.063057	0.0	0.0	0.0	0.0	0.0	0.0	0.0	0.0	0.0	0.0	0.0	0.0	0.0	0.0	0.0	0.0	0.0	0.0	0.0	0.0	0.0	0.166618	0.0	0.0	0.16502	0.0	0.0	0.0	0.0	0.0	0.0	0.0	0.0	0.16642	0.0	0.0	0.0	0.0	0.0	0.0	0.0	0.0	0.0	0.0	0.0	0.0	0.0	0.0	0.0	0.0	0.0	0.0	0.0	0.0	0.0	0.0	0.0	0.0	0.0	0.0	0.0	0.0	0.0	0.012906	0.0	0.0	0.0	0.0	0.0	0.0	0.0	0.0	0.0	0.0	0.0	0.0	0.0	0.0	0.0	0.070146	0.0	0.0	0.0	0.070932	0.0	0.0	0.0	0.131117	0.0	0.230414	0.096971	0.0	0.0	0.326312	0.0	0.0	0.143053	0.168734	0.0	0.151464	0.0	0.146365	0.186419	0.0	0.0	0.0	0.0	0.0	0.0	0.0	0.0	0.0	0.0	0.0	0.0	0.0	0.0	0.0	0.0	0.0	0.14984	0.0	0.0	0.0	0.0	0.0	0.308581	0.173593	0.0	0.0	0.114915	0.0	0.0	0.0	0.0	0.0	0.0	0.0	0.0	0.0	0.0	0.0	0.0	0.0	0.0	0.0	0.0	0.0	0.0	0.0	0.0	0.0	0.0	0.0	0.0	0.0	0.0	0.0	0.0	0.0	0.0	0.0	0.0	0.17462	0.0	0.0	0.0	0.0	0.0	0.0	0.0	0.0	0.0	0.222989	0.0	0.0	0.0	0.184282	0.0	0.0	0.0
18782	ENSMUSG00000047562	Mmp10	0.0	0.020711	0.023774	0.0	0.006115	0.021757	0.00779	0.0	0.014322	0.0	0.007109	0.056164	0.0	0.0	0.0	0.0	0.0	0.02848	0.0	0.0	0.0	0.0	0.0	0.0	0.0	0.0	0.0	0.0	0.0	0.0	0.0	0.0	0.0	0.0	0.0	0.0	0.0	0.0	0.0	0.0	0.0	0.0	0.0	0.0	0.0	0.0	0.0	0.0	0.0	0.0	0.0	0.0	0.0	0.0	0.0	0.0	0.0	0.0	0.0	0.0	0.0	0.0	0.0	0.0	0.0	0.0	0.0	0.0	0.0	0.0	0.0	0.0	0.0	0.0	0.0	0.0	0.0	0.0	0.0	0.0	0.0	0.0	0.0	0.0	0.0	0.0	0.0	0.0	0.0	0.0	0.0	0.0	0.0	0.0	0.0	0.0	0.0	0.0	0.0	0.0	0.0	0.0	0.0	0.0	0.0	0.0	0.0	0.0	0.0	0.0	0.0	0.0	0.0	0.0	0.0	0.0	0.0	0.0	0.0	0.0	0.0	0.0	0.0	0.0	0.0	0.0	0.0	0.0	0.0	0.0	0.0	0.0	0.0	0.0	0.0	0.0	0.0	0.0	0.0	0.0	0.0	0.0	0.0	0.0	0.0	0.0	0.0	0.0	0.0	0.0	0.0	0.0	0.0	0.0	0.0	0.0	0.0	0.0	0.0	0.0	0.0	0.0	0.0	0.0	0.0	0.0	0.0	0.0	0.0	0.0	0.0	0.0	0.0	0.0	0.0	0.0	0.0	0.0	0.0	0.0	0.0	0.0	0.0	0.0	0.0	0.0	0.0	0.0	0.0	0.0	0.0	0.0	0.0	0.0	0.0	0.0	0.0	0.0	0.0	0.0	0.0	0.0	0.0	0.0	0.0	0.0	0.0	0.0	0.0	0.0	0.0	0.0	0.0	0.0	0.0	0.0	0.0	0.0	0.0	0.0	0.0	0.0	0.0	0.0	0.0	0.0	0.0	0.0	0.0	0.0	0.0	0.0	0.0	0.0	0.0	0.0	0.0	0.028193	0.0	0.0	0.0	0.0	0.0	0.0	0.0	0.0	0.0	0.0	0.0	0.0	0.015945	0.0	0.0	0.0	0.0	0.0	0.0	0.0	0.0	0.0	0.0	0.0	0.0	0.0	0.0	0.0	0.0	0.0	0.0	0.0	0.0	0.0	0.0	0.0	0.0	0.0	0.0	0.0	0.0	0.021663	0.0	0.0	0.0	0.011017	0.0	0.0	0.0	0.0	0.0	0.0	0.0	0.0	0.011296	0.0	0.0	0.0	0.011951	0.0	0.0	0.0	0.0	0.009979	0.0	0.0	0.0	0.0	0.0	0.0	0.0	0.0	0.0	0.0	0.0	0.0	0.0	0.0	0.0	0.0	0.0	0.0	0.0	0.0	0.0	0.0	0.0	0.0	0.0	0.0	0.0	0.0	0.0	0.0	0.0	0.0	0.0	0.0	0.0	0.0	0.0	0.0	0.0	0.0	0.0	0.0	0.0	0.0	0.0	0.0	0.0	0.0	0.0	0.0	0.0	0.0	0.0	0.0	0.0	0.0	0.0	0.0	0.0	0.0	0.0	0.0	0.0	0.0	0.0	0.0	0.0	0.0	0.0	0.0	0.0	0.0	0.0	0.0	0.0	0.0	0.0	0.0	0.0	0.0	0.0	0.0	0.0	0.0	0.0	0.0	0.0	0.0	0.0	0.0	0.0	0.0	0.0	0.0	0.0	0.0	0.0	0.0	0.0	0.0	0.0	0.0	0.0	0.0	0.0	0.0	0.0	0.0	0.0	0.0	0.0	0.0	0.0	0.0	0.0	0.0	0.0	0.0	0.0	0.0	0.0	0.0	0.0	0.0	0.0	0.0	0.0	0.0	0.0	0.0	0.0	0.0	0.0	0.0	0.0	0.0	0.0	0.0	0.0	0.0	0.0	0.0	0.0	0.0	0.0	0.0	0.0	0.0	0.0	0.0	0.0	0.0	0.0	0.0	0.0	0.0	0.0	0.0	0.0	0.0	0.0	0.0	0.0	0.0	0.0	0.0	0.0	0.0	0.0	0.0	0.0	0.0	0.0	0.0	0.0	0.0	0.0	0.0	0.0	0.0	0.0	0.0	0.0	0.0	0.0	0.0	0.0	0.0	0.0	0.0	0.0	0.0	0.0	0.0	0.0	0.0	0.0	0.0	0.0	0.0	0.0	0.0	0.0	0.0	0.0	0.0	0.0	0.0	0.0	0.0	0.0	0.0	0.0	0.0	0.0	0.0	0.0	0.0	0.0	0.0	0.0	0.0	0.0	0.0	0.0	0.0	0.0	0.0	0.0	0.0	0.0	0.0	0.0	0.0	0.0	0.0	0.0	0.0	0.0	0.0	0.0	0.0	0.0	0.0	0.0	0.0	0.0	0.0	0.0	0.0	0.0	0.0	0.0	0.0	0.0	0.0	0.0	0.0	0.0	0.0	0.0	0.0	0.0	0.0	0.0	0.0	0.0	0.0	0.0	0.0	0.0	0.0	0.0	0.0	0.0	0.0	0.0	0.0	0.0	0.0	0.0	0.0	0.0	0.0	0.0	0.0	0.0	0.0	0.0	0.0	0.0	0.0	0.0	0.0	0.0	0.0	0.0	0.0	0.0	0.0	0.0	0.017205	0.0	0.0	0.0	0.0	0.0	0.0	0.0	0.0	0.0	0.0	0.0	0.0	0.0	0.0	0.0	0.0	0.0	0.0	0.0	0.0	0.0	0.0	0.0	0.0	0.0	0.0	0.0	0.0	0.0	0.0	0.0	0.012799	0.0	0.0	0.0	0.0	0.0	0.0	0.0	0.0	0.0	0.0	0.0	0.0	0.0	0.0	0.0	0.0	0.0	0.0	0.0	0.0	0.0	0.0	0.0	0.0	0.0	0.0	0.0	0.0	0.0	0.0	0.0	0.0	0.0	0.0	0.0	0.0	0.0	0.0	0.0	0.0	0.0	0.0	0.0	0.0	0.0	0.0	0.0	0.0	0.0	0.0	0.0	0.0	0.0	0.0	0.003692	0.0	0.0	0.0	0.0	0.0	0.0	0.0	0.0	0.0	0.0	0.0	0.0	0.0	0.0	0.0	0.0	0.0	0.0	0.0	0.0	0.0	0.0	0.0	0.0	0.0	0.0	0.0	0.0	0.0	0.0	0.0	0.0	0.0	0.0	0.0	0.0	0.0	0.0	0.0	0.0	0.0	0.0	0.0	0.0	0.0	0.0	0.0	0.0	0.0	0.0	0.0	0.0	0.0	0.0	0.0	0.0	0.0	0.0	0.0	0.0	0.0	0.0	0.0	0.0	0.0	0.0	0.0	0.0	0.0	0.0	0.0	0.0	0.0	0.0	0.0	0.0	0.0	0.0	0.0	0.0	0.0	0.0	0.0	0.0	0.0	0.0	0.0	0.0	0.0	0.0	0.0	0.0	0.0	0.0	0.0	0.0	0.0	0.0	0.0	0.0	0.03646	0.0	0.0	0.0	0.0	0.0	0.0	0.0	0.0	0.0	0.0	0.0	0.0	0.0
18783	ENSMUST00000139268		0.0	0.0	0.0	0.0	0.0	0.0	0.888544	0.0	0.0	0.0	0.0	0.0	1.04794	0.0	0.0	1.24505	0.0	3.15988	1.21208	0.0	0.0	0.0	3.43888	3.59211	2.99253	3.39721	2.06178	3.4106	0.0	0.0	0.0	1.18333	0.97358	0.0	4.37833	0.0	0.0	0.0	3.01765	0.0	2.31367	0.0	0.0	0.0	6.97987	1.88898	4.20497	0.0	1.05129	1.61174	3.68396	1.32813	1.38515	2.71326	0.0	0.0	2.00408	9.07353	0.0	2.04006	0.0	0.0	0.0	0.0	2.65005	0.952875	1.64159	1.91335	0.0	0.781758	5.9206	1.28747	5.22309	2.20378	0.0	5.16424	1.88254	2.65023	2.75872	1.67137	0.0	1.01113	0.0	0.0	0.0	0.0	2.33228	3.09677	0.0	0.479806	0.0	0.0	0.0	0.653767	0.0	0.0	0.0	0.0	0.0	0.826246	0.617186	0.0	0.502914	0.0	0.0	0.0	0.0	0.0	0.0	0.0	0.0	0.0	0.0	0.0	0.0	0.0	0.0	0.0	0.0	1.57624	0.0	0.0	0.0	0.0	0.0	0.0	0.0	0.0	0.532189	0.0	0.0	0.0	0.0	1.11826	0.0	0.0	0.0	2.68953	0.635434	0.0	1.66271	4.49185	3.43322	3.01577	1.94099	3.72904	0.0	3.52265	0.0	3.04781	0.0	3.08092	3.20296	0.0	0.0	3.99781	0.0	0.0	0.0	0.0	0.0	0.0	0.0	0.0	0.0	0.0	0.0	0.0	0.0	0.0	2.528	2.35518	2.79226	0.0	0.0	0.0	0.0	2.40762	4.04293	0.0	2.72281	2.01766	0.0	0.0	0.0	0.0	1.21787	1.42312	0.0	1.88028	2.17874	4.52771	2.37036	0.0	0.0	2.46863	2.78212	0.0	0.0	0.0	0.0	1.02646	6.62285	1.91402	0.0	0.0	12.7481	17.1895	3.28947	16.0744	9.98777	15.89	11.1258	6.27588	16.4627	2.43542	20.624	22.6681	17.6101	3.73891	13.0382	4.58568	21.1418	20.3735	0.0	1.85028	2.40821	2.20966	3.96302	0.0	0.0	4.67678	0.0	3.17577	2.10933	3.18557	3.15385	0.0	2.46971	0.985669	0.0	4.29242	1.18549	0.0	0.0	3.0377	0.0	0.0	2.27827	0.0	0.0	1.67186	0.0	0.0	0.0	0.0	0.0	4.12397	2.82003	0.0	0.0	0.0	0.0	0.0	0.0	6.26785	0.0	0.0	0.0	4.12935	7.72013	3.00318	0.0	0.0	4.82978	4.78814	5.2011	0.0	0.0	0.0	0.0	0.0	0.0	0.67328	1.70407	0.0	0.0	1.05837	0.0	0.0	0.0	0.0	0.0	0.0	0.0	0.0	0.0	0.0	0.0	1.31749	0.0	0.0	0.0	0.0	1.72664	0.614035	0.0	0.0	0.0	0.0	1.0051	0.0	0.0	0.0	1.77342	2.23835	1.04295	0.0	0.0	0.0	0.0	0.0	6.93059	6.81004	2.89065	2.63318	2.24459	8.55262	0.0	3.2827	5.13324	4.59504	3.28943	6.33389	0.0	1.9719	1.69358	0.0	5.47844	0.0	10.8189	8.28056	1.40544	1.69415	4.04906	0.0	1.72956	0.0	0.0	3.8866	1.39357	0.0	1.91146	1.68359	0.0	0.0	0.0	0.0	0.0	0.0	0.0	0.0	0.0	0.0	0.0	0.0	0.0	0.0	0.0	0.0	0.0	0.0	0.0	0.0	0.0	0.0	1.6874	1.40075	1.05154	2.95535	2.07104	0.0	1.76784	0.0	2.29437	2.27816	1.09002	0.0	4.18525	1.40204	0.530917	0.0	4.83284	3.02439	0.0	0.837185	1.88941	0.885637	1.84127	3.14877	1.42687	0.751386	1.01404	1.35864	1.80862	2.55534	1.47208	0.0	3.33136	3.38889	3.338	2.03629	1.68852	0.0	2.70363	1.49138	3.00342	1.96965	1.05371	2.42696	1.49533	2.04897	1.4533	10.3512	10.0004	12.183	9.06438	9.33438	15.1864	8.80264	10.6868	16.4014	13.404	5.11158	10.5564	11.5375	12.9534	14.4479	12.3621	7.31885	7.36218	13.639	7.52418	10.744	15.2466	8.22441	5.81229	0.0	0.0	0.0	0.0	0.0	0.0	0.0	0.0	0.0	0.0	0.0	0.0	0.0	0.0	0.0	0.0	0.0	0.0	0.0	0.0	0.0	1.61946	0.0	0.0	0.0	0.0	2.26299	0.0	0.0	0.0	0.0	1.27704	0.0	0.636949	0.0	0.0	0.0	0.0	0.0	0.0	1.17463	0.0	0.0	0.0	0.0	0.0	0.0	0.0	0.0	0.0	0.0	0.0	0.0	0.0	0.0	0.0	0.0	0.0	0.0	0.0	0.0	0.0	0.0	2.10161	0.0	0.0	0.0	0.0	0.0	0.0	0.0	0.0	0.0	0.0	0.0	0.0	0.0	1.78907	1.50183	2.65276	2.91788	0.80928	3.66899	5.90982	0.0	0.0	0.503797	0.0	0.0	0.0	0.0	0.0	0.0	0.0	0.0	0.0	0.0	0.0	0.0	0.0	0.0	0.0	0.0	0.0	0.0	0.0	0.0	0.0	0.0	0.0	0.0	0.0	0.0	0.0	0.0	0.0	0.0	0.0	0.0	0.0	0.0	0.0	0.0	0.0	0.0	0.0	0.0	0.816801	0.0	0.0	0.0	8.77976	14.4657	8.58608	5.30548	3.41583	11.9193	7.14409	10.2996	4.26368	7.95132	6.59403	10.8798	5.28146	5.6919	4.33116	0.0	3.49674	2.98336	12.8632	12.7162	8.35692	5.64274	12.5269	4.29189	9.91352	3.18119	0.0	1.6646	0.0	0.0	0.0	0.0	0.0	0.0	0.0	0.0	0.0	0.946018	0.0	0.0	0.0	0.0	0.0	1.3781	0.0	1.04005	0.0	2.74155	0.707032	0.0	0.0	0.0	0.0	0.0	0.0	0.0	0.0	0.0	0.0	0.0	0.0	0.0	0.0	3.17832	0.0	0.0	0.0	2.87109	1.67326	5.27426	0.0	0.894863	0.0	0.0	0.0	0.995793	1.52104	0.0	0.0	3.25599	0.0	0.0	1.50135	0.0	0.0	1.16679	0.0	1.40601	2.36022	2.27606	3.57271	1.16956	2.11829	1.30254	2.26041	3.83956	0.0	0.0	0.0	0.0	1.32775	0.0	0.0	0.0	0.0	0.0	0.0	0.0	0.0	0.0	0.0	0.0	0.0	0.0	0.0	0.0	2.06293	4.89351	1.9909	3.46934	1.97424	1.33412	0.0	0.0	1.50417	0.0	0.959517	0.0	2.26957	0.0	0.0	0.0	16.6979	11.9547	4.42633	0.832142	10.1561	0.844494	28.6432	19.7395	6.09617	15.7143	9.04117	17.0628	5.81948	21.607	2.36518	13.6336	1.8575	16.694	0.0	0.0	0.0	0.79633	0.0	0.0	0.0	0.0	1.39896	0.0	0.0	0.0	0.0	0.0	2.92687	0.0	2.59463	0.0	0.0	1.4947	0.0	0.0	0.0	2.11144	1.87645	0.0	0.0	0.0	0.0	2.79586	3.35228	0.0	4.68761	4.45352	0.0	0.0	4.43842	0.0	9.21827	0.0	0.0	0.0	3.97066	3.89024	6.29015	5.26199	4.82635	0.0	0.0	0.0	0.0	0.0	0.0	0.0	0.0	3.52156	0.0	0.0	0.0	2.24684	0.0	0.0	0.0	0.0	0.0	0.0	0.819557	0.0	0.0	0.0	0.0	0.0	0.0	0.0	0.0	0.0	0.0
18784	ENSMUSG00000024190	Dusp1	6.31969	8.56555	18.3235	14.3195	11.9165	12.976	25.835	7.32311	10.6484	12.6488	22.7846	7.24447	17.7581	25.8897	7.46457	16.4027	20.7279	14.5185	7.48523	8.9067	10.3962	10.3784	19.5318	36.3119	30.9343	12.2152	5.66908	9.80458	5.60356	10.2019	5.51117	36.6855	18.6268	21.8138	28.4748	20.001	10.8033	8.76559	4.99835	0.956254	30.2578	10.1756	17.4008	15.0727	24.8991	7.00412	4.05788	15.9987	9.89005	7.65651	12.8264	8.87297	29.6859	6.38425	6.94882	16.0879	10.3384	2.94863	11.7759	5.09927	9.387	22.8061	11.2756	5.66025	27.9965	29.6732	4.09095	13.9281	10.1509	10.497	24.6186	11.7145	18.6349	6.60001	19.255	6.29639	5.93061	16.178	33.9934	12.8791	17.7857	10.0247	11.1151	5.88155	24.8271	15.1676	16.3452	20.6911	9.06206	5.36325	3.77276	12.8831	6.5338	11.1419	7.54232	6.18325	6.04949	8.78309	4.65651	6.76175	7.55104	5.81609	6.73015	7.72948	4.86583	9.59418	9.1053	3.47922	8.18642	3.51087	4.11472	17.7808	6.83418	7.10445	10.1191	5.98843	3.38102	3.2982	8.05565	27.5987	4.30851	12.1892	6.73933	5.08611	4.01384	4.63036	2.90381	3.73589	7.26002	3.52576	9.24112	3.78983	8.84896	12.2107	7.70131	15.041	13.1213	13.8083	29.4425	6.63094	8.31992	26.6843	8.14949	9.32243	7.07217	37.2286	12.2876	8.78452	28.656	14.728	22.8237	28.9244	18.475	15.7885	24.1975	11.4827	4.04996	5.26181	17.2321	5.52769	12.3227	35.9585	10.8783	11.4268	18.723	11.6234	6.22527	13.4517	6.27447	14.2432	7.7344	13.3461	19.5631	10.0135	11.372	15.4999	13.7174	23.373	8.67122	6.76019	24.5411	16.1314	11.3228	18.1995	13.4535	33.3027	12.4629	24.3661	21.0253	16.5661	45.3494	13.9094	12.965	17.8	17.5848	24.0727	17.1709	13.8402	20.3927	13.9608	12.5721	21.2978	21.3985	25.6078	32.8121	18.7504	31.9632	43.4508	10.0089	76.6684	33.5227	22.6047	32.1895	5.65033	25.3703	5.01804	15.495	15.2025	50.6621	16.911	22.9584	28.0627	20.5618	31.0459	14.1048	29.4948	11.3686	10.4625	23.0035	21.3941	10.1105	26.0837	4.81696	14.4826	14.019	11.889	22.861	18.3658	23.6731	8.02853	3.45224	32.8358	40.7283	8.02188	33.6568	33.0258	35.0779	24.2804	23.2832	18.4939	10.5502	13.0573	52.2443	39.4951	28.7747	102.57	38.5613	39.5638	22.1008	65.4141	16.5033	24.8636	24.105	92.9649	40.7479	18.1514	26.8497	39.7823	41.1298	41.1901	34.5778	9.28841	47.7857	26.3041	21.8939	28.0072	13.3078	4.99616	7.1796	4.24346	4.33533	9.40342	2.87762	3.26157	7.78049	3.51897	7.23978	11.6109	3.71047	13.1883	2.98806	9.11283	5.38397	5.67432	5.16265	3.09336	2.30797	4.58957	7.25172	4.16552	5.43832	2.87616	2.97806	5.68744	13.412	5.85708	6.87231	9.17742	5.5958	10.0112	11.2898	5.75872	19.7781	27.4041	23.2264	26.9603	22.7971	16.3576	52.6171	36.6543	16.3582	10.4288	18.0985	8.42261	19.7847	7.76209	13.9321	7.24917	10.5838	22.7626	28.0226	31.1518	9.25959	15.7718	15.3187	7.32476	10.654	31.0139	10.7699	13.6884	29.1947	11.6936	12.3905	14.1342	13.4422	18.3875	19.5535	19.1134	11.9706	14.1706	9.03904	6.9013	18.6736	6.44156	18.0004	15.1428	13.1826	18.9495	15.2492	6.78005	21.9456	9.84174	9.56205	9.40813	14.0298	6.12626	5.37561	4.8275	9.36133	7.82847	9.69744	7.20886	5.60591	8.50332	8.84884	16.7669	28.4668	9.80925	19.6483	12.2056	16.1008	8.38208	21.6908	21.1434	13.3802	10.8002	18.3213	26.9103	12.5007	19.4224	19.4343	29.7556	9.1873	11.0175	12.9709	17.2973	8.18488	15.9412	26.6198	6.3839	20.7189	24.4674	17.063	19.6968	19.7895	15.6933	9.0438	21.3431	13.6493	12.5083	9.1081	12.0069	5.61332	16.7557	13.8924	18.8262	9.07808	10.9293	8.20684	7.90522	11.9217	15.2128	15.3823	4.98219	7.49147	5.26573	7.7019	13.8925	5.05525	8.70196	11.9674	9.11016	2.95455	3.80687	3.51785	8.15242	4.94571	8.54504	5.24838	8.61436	6.52998	7.69222	6.57175	11.7474	8.09604	7.48369	10.7019	17.9878	39.6536	23.5645	33.0978	34.8166	16.7058	20.9917	25.9771	7.00739	11.3847	6.88233	7.45672	8.76236	5.90128	9.89085	8.40772	16.3591	8.55859	15.3837	16.9194	10.0512	15.9737	22.2395	16.8343	16.1395	14.4774	23.2832	6.18344	9.78949	11.1676	7.22397	10.1679	3.89816	11.1398	5.79697	4.16118	11.0174	12.4259	3.42311	8.45863	5.55042	8.44031	5.46372	17.5584	12.3845	12.9582	7.11805	10.6808	11.402	6.45124	5.01019	3.79285	7.33355	21.1447	13.2049	10.2926	7.86153	11.0721	29.4044	8.7434	13.1903	11.708	13.9206	8.97777	22.9571	24.1293	10.094	17.0431	17.2979	10.7466	10.6312	7.81365	30.3592	6.50588	10.6642	11.7645	26.5779	6.2672	37.8671	5.78722	7.47672	4.26566	7.18659	12.9956	8.30363	4.54143	11.2064	9.79379	15.6338	2.4943	16.2693	19.4548	16.9677	3.45514	10.3741	3.73188	3.39602	10.9549	2.21432	4.60115	13.408	10.4026	2.37089	11.6591	18.443	7.31342	7.25733	18.2736	5.78419	29.7391	6.32344	4.98278	8.6045	7.36433	3.41632	4.57202	12.0347	29.7419	6.54768	9.83121	16.9045	17.8015	5.5068	3.14847	14.6968	2.64581	11.7708	31.6937	5.42507	6.57124	6.91019	58.5908	71.6161	47.5015	31.1367	32.3891	52.7088	19.0999	62.3946	29.8987	66.5626	55.6771	35.5027	83.6625	17.0967	29.7298	32.7289	29.9197	45.9999	92.5761	48.3198	29.0483	32.5659	88.454	66.0067	29.5095	7.42764	3.72865	9.04084	19.1327	6.20531	10.0107	12.7572	15.521	24.8294	5.11258	14.7909	35.6322	7.06605	9.64967	11.5347	8.6597	9.24693	11.5968	13.5501	23.0782	16.4902	26.5841	11.6659	25.7408	7.64189	7.9061	2.16912	7.63562	2.66461	8.13285	6.00262	5.29437	4.97667	11.2744	5.79363	2.97683	37.9413	20.6382	19.1685	24.5141	16.0866	27.8305	20.9836	9.26009	41.8082	9.22659	10.2206	0.0	11.6453	31.1445	11.6089	12.5027	20.3085	17.7286	21.8893	15.4937	14.0855	29.6898	16.5618	19.9343	2.77898	2.72556	5.96743	11.8883	2.60777	3.41301	11.6075	3.1496	4.63284	5.14232	7.36695	12.4034	2.35121	6.07394	7.09871	6.87655	6.97918	14.1888	3.41602	6.31123	5.08003	5.20787	6.06367	5.53837	1.97645	2.8062	0.930922	0.757464	0.721658	24.2351	42.3732	20.0252	25.0821	33.3998	12.1497	11.2479	8.68988	31.6552	15.4913	15.3326	18.7815	8.86357	17.3101	20.9685	19.9733	17.312	25.4018	13.3997	33.4002	7.0332	2.08521	44.4738	3.52174	31.7988	37.2902	18.0767	56.7807	11.3203	41.4105	17.8426	42.5006	12.0626	10.4075	4.1095	13.1906	11.0933	12.0255	9.30213	9.95925	10.4319	8.24421	7.81834	8.67401	6.69458	9.79351	7.58008	5.21644	19.8158	37.6808	22.1795	25.4965	20.3865	11.5128	19.069	12.9814	30.2263	49.0843	19.3298	21.3313	22.6128	17.7389	8.69711	28.1889	32.9769	21.5422	26.3008	37.9204	16.7971	37.6256	11.7128	28.9193	13.2707	11.5407	13.6508	13.6829	6.57224	17.8595	24.4609	27.8319	26.8968	12.4666	24.3217	3.02312	1.47936	2.10156	1.59236	2.25886	3.13874	10.7264	8.4107	15.0714	11.6651	10.7947	7.05001	7.54184	7.66906	31.7721	17.4572	7.17714	10.2778	37.1327	7.04449	40.6497	22.8726	14.5274	8.01233	7.55326	16.3772	10.7154	15.9316	13.8412	4.07389
18785	ENSMUSG00000049350	Zg16	2.06144	2.90959	4.0107	1.69004	3.74891	10.3843	1.24205	0.835401	3.73208	2.87544	1.19907	1.83495	0.0	0.0	0.0	0.0	0.0	0.0	0.0	0.0	0.0	0.0	0.0	0.0	0.0	0.0	0.0	0.0	0.0	0.0	0.0	0.0	0.0	0.0	0.0	0.0	0.0	0.0	0.0	0.0	0.0	0.0	0.0	0.0	0.0	0.0	0.0	0.0	0.0	0.0	0.0	0.0	0.0	0.0	0.0	0.0	0.0	0.0	0.0	0.0	0.0	0.0	0.0	0.0	0.0	0.0	0.0	0.0	0.0	0.0	0.0	0.0	0.0	0.0	0.0	0.0	0.0	0.0	0.0	0.0	0.0	0.0	0.0	0.0	0.0	0.0	0.0	0.0	0.0	0.0	0.0	0.0	0.073203	0.0	0.0	0.0	0.0	0.0	0.0	0.0	0.0	0.0	0.0	0.0	0.0	0.0	0.0	0.0	7.41833	0.0	0.0	0.0	0.0	0.0	0.0	0.0	0.10565	0.0	0.0	0.0	0.0	0.0	0.0	0.0	0.0	0.0	0.0	0.0	0.0	0.0	0.0	0.0	0.0	0.0	0.0	0.0	0.0305	0.0	0.0	0.0	0.0	0.0	0.0	0.0	0.0	0.0	0.0	0.086007	0.0	0.0	0.0	0.0	0.0	0.0	0.0	0.0	0.0	0.0	0.0	0.0	0.0	0.131605	0.0	0.0	0.0	0.0	0.0	0.0	0.0	0.0	0.0	0.0	0.0	0.0	0.0	16.1844	0.0	0.348719	0.0	0.0	0.0	0.0	0.0	0.0	0.0	0.0	0.0	0.0	0.0	0.0	0.0	0.0	0.0	0.0	0.0	0.0	0.0	0.0	0.0	0.0	0.0	0.0	0.0	0.0	0.0	0.0	0.0	0.0	0.0	0.0	0.0	0.0	0.0	0.463399	0.0	0.0	0.0	0.0	0.0	0.138037	0.0	0.203158	0.0	0.683789	0.0	0.0	0.0	0.0	0.0	0.0	0.0	0.0	0.0	0.0	0.142504	0.0	0.0	0.0	0.0	0.0	0.0	0.0	0.0	0.0	0.0	0.0	0.0	0.0	0.0	15.3036	0.066508	0.0	0.0	0.0	0.0	0.0	0.0	0.0	0.0	0.0	0.0	0.0	0.0	0.0	0.0	0.0	0.0	0.0	0.205389	0.887266	0.0	0.0	0.0	0.0	0.0	0.0	0.0	0.0	0.0	0.0	0.0	0.0	0.0	0.0	0.0	0.0	0.0	0.0	0.0	0.0	0.0	0.0	0.0	0.0	0.0	0.0	0.0	0.0	0.0	0.0	0.0	0.0	0.0	0.0	0.0	0.0	0.0	0.0	0.0	0.0	0.0	0.0	0.0	0.0	0.0	0.0	0.0	0.0	0.0	0.0	0.0	0.0	0.0	0.0	0.0	0.0	0.0	0.0	0.0	0.0	0.0	0.0	0.0	0.0	0.0	0.0	0.0	0.0	0.0	0.0	0.0	0.0	0.0	0.0	0.0	0.0	0.0	0.0	0.0	0.0	0.0	0.0	0.0	0.0	0.0	0.0	0.0	0.0	0.0	0.0	0.0	0.0	0.0	0.0	0.0	0.0	0.0	0.0	0.0	0.0	0.220568	0.018202	0.0	0.0	0.0	0.0	0.05494	0.0	0.0	0.0	0.0	0.0	0.0	0.0	0.0	0.0	0.0	0.0	0.0	0.0	0.0	0.046834	0.085722	0.0	0.0	0.0	0.0	0.41295	0.0	0.386911	0.0	0.0	1.76636	0.0	0.0	0.063617	1.22897	0.0	0.0	0.0	8.00472	0.0	0.0	0.0	0.0	0.233593	0.0	0.0	0.0	0.0	0.0	0.0	0.139052	0.0	0.0	0.0	0.0	0.0	0.0	0.0	0.0	0.0	0.0	0.0	0.0	0.0	0.0	0.0	0.130572	0.0	0.0	0.0	0.0	0.0	0.0	0.0	0.0	0.0	0.0	0.0	0.0	0.0	0.0	0.0	0.0	0.0	0.0	0.0	0.0	0.0	0.0	0.0	0.0	0.0	0.0	0.0	0.077375	0.0	0.0	0.0	0.0	0.0	0.0	0.0	0.0	0.0	0.0	0.0	0.0	0.0	0.0	0.0	0.0	0.0	0.0	0.0	0.0	0.0	13.1207	0.0	0.131564	0.0	0.0	0.0	0.0	0.0	0.0	0.0	0.0	0.0	0.0	0.0	0.0	0.0	0.0	0.0	0.0	0.0	0.0	0.0	0.0	0.0	0.0	0.0	0.0	0.0	0.0	0.0	0.0	0.0	0.0	0.0	0.0	0.0	0.0	0.0	0.0	0.0	1.99703	0.0	0.0	0.0	0.0	0.0	0.0	0.0	0.0	0.0	0.0	0.0	0.0	0.0	0.0	0.0	0.0	0.0	0.0	0.0	0.0	0.0	0.0	0.0	0.0	0.0	0.0	0.0	0.0	0.0	0.0	0.0	0.0	0.0	0.0	0.0	0.0	0.0	0.0	0.0	0.0	0.0	0.0	0.0	0.0	0.0	0.0	0.0	0.0	0.0	0.0	0.0	0.0	0.0	0.0	0.098625	0.0	0.0	0.0	0.0	0.229046	0.0	0.0	0.0	0.0	0.0	0.0	0.0	0.0	0.0	0.0	0.0	0.0	0.0	0.0	0.0	0.0	0.0	0.0	0.0	0.0	0.0	0.0	0.0	0.0	0.0	0.0	0.0	0.0	0.0	0.0	0.0	0.0	0.0	0.0	0.0	0.0	0.0	0.922133	0.0	0.0	0.0	0.0	0.0	0.0	0.0	0.0	0.066059	0.0	0.0	0.0	0.0	0.067376	0.0	0.0	0.0	0.0	0.0	0.0	0.0	0.0	0.0	0.0	0.0	0.0	0.0	0.0	0.0	0.0	0.0	0.0	0.0	0.0	0.0	0.0	61.165	0.0	263.682	0.0	0.0	0.0	0.0	0.0	0.0	0.0	0.0	0.159153	10.5191	0.206778	104.103	0.0	0.0	0.0	0.09424	0.0	0.0	0.0	0.113499	0.0	0.0	0.0	0.0	0.0	0.0	0.075319	0.0	0.0	0.0	0.0	0.0	0.0	0.0	0.0	0.0	0.0	0.0	0.0	0.0	0.0	0.0	0.0	0.0	0.0	0.131117	0.0	0.0	0.0	0.0	0.0	0.0	1.81783	0.0	0.0	0.0	0.0	0.0	0.0	0.0	0.0	0.0	0.0	0.0	0.0	0.0	0.0	0.0	0.0	0.0	0.0	0.0	0.0	0.0	0.0	0.0	0.0	0.0	0.0	0.0	0.0	0.0	0.0	0.0	0.0	0.0	0.0	0.0	0.0	0.0	0.0	0.0	0.0	0.0	0.0	0.0	0.0	0.0	0.0	0.0	0.0	0.0	0.0	0.0	0.0	0.0	0.0	0.0	0.0	0.0	0.0	9.03904	0.0	0.0	0.0	0.0	0.0	0.0	0.0	0.0	0.179125	127.123	0.0	0.185342	0.0	0.0	0.0	0.0	0.0	0.0	0.232192	0.0	0.0	0.0	0.0	0.184282	0.0	0.0	0.0
18786	ENSMUSG00000028312	Smc2	0.7002	0.506647	0.539962	0.533388	0.547409	0.511282	0.479887	0.601346	0.532049	0.649914	0.504717	0.69752	0.767547	0.597298	0.398511	0.383361	0.575367	0.444767	0.508531	0.68049	0.370224	0.462298	0.444567	0.470362	0.444073	0.703464	0.646396	0.698462	0.596122	0.600512	0.617575	0.496639	0.45495	0.55832	0.385924	0.328154	0.494945	0.613574	0.451254	0.065145	0.405322	0.45792	0.482098	0.522246	0.577983	0.540554	0.488324	0.527783	0.343727	0.514538	0.475209	0.636296	0.368739	0.549704	0.45683	0.293629	0.497296	0.115125	0.443561	0.554553	0.547719	0.354507	0.607013	0.514839	0.296302	0.516099	0.436378	0.569701	0.518055	0.507382	0.490869	0.621454	0.184406	0.604541	0.520044	0.705831	0.53133	0.437691	0.317174	0.435827	0.423092	0.488132	0.516196	0.459074	0.443554	0.633465	0.851081	0.292567	0.728498	1.03362	0.479785	1.1498	0.624804	0.842858	1.3459	0.523093	0.570801	1.12632	0.731164	0.589751	0.388717	0.525892	0.584366	0.779352	0.626243	1.11957	1.47503	1.02073	0.487407	0.323944	0.450065	0.575039	0.254167	1.04997	0.560762	0.684574	0.83944	0.374447	0.720732	0.725652	0.568137	0.454805	0.618308	0.768008	0.614072	0.922231	0.742153	0.492686	0.980156	0.559469	0.391234	0.456866	1.21986	0.908181	0.670396	0.667459	0.522277	0.504566	0.47149	1.12401	0.394115	0.38241	0.336091	0.327497	0.576333	0.401967	0.757248	1.47278	0.418418	0.898482	0.841899	0.518012	1.26641	0.39671	1.01866	0.549466	0.615065	1.03035	0.018454	0.506099	0.648012	0.37231	0.053528	0.720431	0.527229	0.053346	0.481101	0.450519	0.828193	0.509205	0.833843	0.864697	1.99618	0.849628	1.58433	0.893109	1.1214	1.08847	1.00191	1.43374	0.73378	1.3502	0.438496	0.362884	0.360161	0.382728	0.328641	0.435662	0.382908	0.458444	0.278597	0.573054	0.428294	0.286336	0.359101	0.29513	0.246843	0.629665	0.415308	0.345061	0.369134	0.318164	0.416936	0.443592	0.312139	0.365284	0.219856	0.207199	0.105622	0.377257	0.206854	0.20838	0.292976	0.132103	0.308526	0.062463	0.650189	0.223712	0.27806	0.093268	2.02321	0.215555	0.655654	0.236016	0.715285	0.616307	1.30223	0.569673	0.58926	0.371588	0.445536	0.633156	1.36169	0.752212	0.64154	0.66804	0.644545	0.734015	0.970491	0.547316	0.482481	0.549847	0.792844	0.377529	0.672465	0.508776	0.569009	0.521514	0.839313	0.380143	2.50125	0.67976	1.06842	0.830865	0.884302	1.1627	0.655872	4.09405	0.435213	0.637995	0.436545	0.494524	0.710747	1.03368	0.525541	0.391845	0.623654	0.393107	0.693706	0.646804	0.728183	0.4462	0.527309	0.849113	0.389183	0.308671	0.405943	0.489511	0.838812	1.22311	0.552334	0.601631	0.799363	0.368944	0.598787	0.814138	0.364304	0.514158	0.985607	0.480408	0.350697	0.417154	0.874531	1.01212	0.952765	0.770712	1.15667	0.523079	0.944819	0.926117	0.974114	0.722437	1.05755	0.532439	0.522468	0.714815	1.51209	0.386321	1.35709	0.827068	0.74058	0.506882	0.581676	0.89628	0.534255	0.613061	0.603233	0.56818	1.25176	0.64475	0.599991	0.554631	0.293467	0.493499	0.194238	0.249741	0.311518	0.602946	1.74148	0.329023	0.36046	0.588508	0.501773	0.453805	0.436521	0.397591	0.451109	0.939316	0.509545	0.778782	0.281863	1.27693	0.466247	0.572204	0.888727	0.511698	0.556453	0.418421	0.490711	0.467116	0.264104	2.16679	0.670453	0.397546	0.546121	0.511613	0.431124	0.549346	0.595624	0.576121	0.724853	0.637598	0.414613	0.437054	0.470762	0.316248	0.379883	0.425236	0.528048	0.468253	0.454407	1.07505	0.361242	0.605905	0.393368	0.364451	0.351959	0.406633	0.526295	0.533615	0.541876	0.632001	0.471699	0.396494	0.276199	0.956563	0.490601	0.475784	0.542605	0.65189	0.510715	0.683232	0.41737	0.642759	0.596059	0.580994	0.520696	0.540182	1.05475	0.703709	0.442033	1.03803	0.536444	0.461291	0.602737	0.531721	0.553701	0.447925	0.579984	0.430098	0.443246	0.755067	0.564564	0.386005	0.672792	0.505913	0.641069	0.434134	0.687814	0.469412	0.735703	1.22304	0.683217	0.0	0.0	0.004003	0.26891	0.406428	0.260946	0.20168	0.0	0.0	0.0	0.377875	0.0	0.004243	0.0	0.0	0.231321	0.0	0.003124	0.003821	0.0	0.175158	0.259712	0.0	0.01073	0.496389	0.240285	0.454889	0.408478	0.56752	0.279994	0.369748	0.536961	1.50029	1.09223	1.0658	0.867085	1.34435	1.08391	1.44839	0.775789	1.32004	1.1161	1.5545	1.50116	0.694783	0.425849	0.323214	0.607168	0.750307	0.366686	0.45247	0.48223	0.774216	0.909558	0.825728	0.523746	0.999296	0.596213	0.707606	0.735248	0.452924	0.448744	0.980223	1.01389	0.591774	1.12877	0.597394	0.66061	0.615776	0.472703	0.615678	0.600387	0.560192	0.591982	0.647692	0.941509	1.63423	0.763058	1.5122	1.33198	0.778581	0.777576	0.77944	2.38348	0.977271	1.5128	1.55688	1.57054	0.939662	0.930755	0.990944	0.899411	1.12332	0.830986	0.942269	1.01435	1.02781	0.974394	1.43284	0.454956	0.508463	0.628598	0.721618	0.401349	0.614857	0.837543	0.789161	0.726564	0.388189	1.07685	0.970768	1.62442	1.25916	1.72595	1.45907	0.794897	1.74244	1.13187	1.94392	1.07067	1.12585	0.889925	1.15321	1.76668	0.999726	1.33838	0.709204	0.624604	1.3883	0.463934	1.06421	1.41024	0.629129	1.40492	0.779075	0.776523	0.708733	1.58174	0.537866	0.534055	0.910249	0.893201	1.0884	0.798102	0.677991	0.730855	0.983996	1.02548	1.28518	0.693213	0.383128	1.64753	0.724073	0.831751	0.633875	0.524286	0.335525	0.757692	0.765996	0.370237	0.493429	0.44367	0.267066	0.704343	0.470908	0.68649	0.489783	0.498707	0.658396	0.770273	0.740764	0.509551	0.651456	0.401405	0.461231	0.949892	0.351565	0.550744	0.709099	0.392487	0.288366	0.308932	0.059583	0.25223	0.639097	0.339488	0.329959	0.271929	0.745088	0.331892	0.305857	0.445076	0.123423	0.3852	0.172853	0.393774	0.209003	1.1141	0.400739	0.441107	0.392431	0.50526	1.18793	0.409222	0.396371	0.582429	0.547756	0.841102	1.00655	0.440189	0.422345	0.420118	0.521942	0.652646	0.652969	0.418323	1.57082	0.708462	0.668654	0.700648	0.674667	1.54533	1.52948	0.910416	1.54539	0.623789	0.944577	0.0	0.731075	0.582015	0.803058	0.928488	0.715613	0.916839	0.662347	0.984004	1.11792	0.768448	1.20071	1.63905	0.086155	0.661475	0.414838	0.881762	0.696001	0.379379	0.429991	0.519882	0.22365	0.461402	0.792456	0.329597	0.212415	0.471287	0.313357	0.268768	0.404431	0.39744	0.260036	0.616445	0.961028	0.317995	0.392621	0.26801	0.205805	0.312674	0.236131	0.260666	0.25924	1.03927	1.10288	0.849415	3.53001	1.05355	0.677071	0.702027	0.610545	0.950282	1.51817	0.971807	0.952437	0.489466	1.05694	1.01839	0.794989	1.04638	1.30052	0.706036	0.30396	0.313702	0.060354	0.080916	0.028503	0.087151	0.20949	0.108021	0.138032	0.057366	0.108136	0.076224	0.125152	0.009632	0.302965	0.016228	0.191798	0.577659	0.456539	0.173897	0.352572	0.274331	0.34662	0.242443	0.513612	0.192744	0.51069	0.583935	0.07956	0.567112	0.551095	0.482194	0.648712	0.45245	0.575025	0.448096	0.437196	1.01709	1.42078	0.667412	0.7913	0.550531	0.8203	0.34294	0.54128	0.474091	0.551937	0.768875	0.477437	0.559123	1.30271	0.762735	0.209996	0.531285	0.683654	0.372126	0.893305	0.259479	0.676619	0.751866	0.666797	0.910661	0.863135	0.798565	0.280102	0.516057	0.687814	0.500812	0.401108	0.466044	1.19824	1.44245	0.638845	1.66853	1.32132	0.65326	1.25698	1.36926	0.635073	0.575415	0.415886	0.452976	1.48772	0.338223	0.556275	0.752579	1.08355	0.878502	0.673298	0.582764	0.380836	1.13377	0.447753	0.738794
18787	ENSMUSG00000006369	Fbln1	0.396886	0.337853	0.478317	0.197356	0.478152	0.275228	0.505637	0.37922	0.264432	0.304559	0.303053	0.262175	0.228844	0.527267	0.320968	0.131109	0.253456	0.280542	0.308401	0.485192	0.176385	0.219126	0.470861	0.194569	0.304935	0.371834	0.262985	0.650322	0.255177	0.302326	0.163626	0.206635	0.225362	0.378534	0.154766	0.27467	0.325819	0.219258	0.202774	0.01277	0.241381	0.213116	0.270507	0.248999	0.412677	0.252897	0.130507	0.218694	0.252253	0.200166	0.147905	0.190912	0.297747	0.252506	0.234566	0.233351	0.235512	0.20472	0.202894	0.220626	0.105664	0.228029	0.130757	0.200131	0.254049	0.165166	0.260813	0.203096	0.1915	0.252645	0.323368	0.229542	0.259854	0.225482	0.377115	0.376083	0.243458	0.233066	0.236296	0.258733	0.179794	0.170449	0.227037	0.108678	0.20538	0.186276	0.318595	0.169554	0.432857	0.261072	0.440802	0.30757	0.430829	0.337116	0.469127	0.285687	0.21728	0.24515	0.265825	0.314246	0.406322	0.263008	0.35122	0.260555	0.318137	0.356527	0.374029	0.268278	0.359839	0.209205	0.282687	0.206459	0.302233	0.273354	0.245895	0.196838	0.532588	0.200455	0.368196	0.220225	0.222946	0.273715	0.405943	0.619486	0.223556	0.192543	0.293281	0.505993	0.365281	0.410928	0.243577	0.412741	0.434444	0.307808	0.299574	0.516304	0.329542	0.279499	0.292537	0.184663	0.196425	0.202463	0.540065	0.19578	0.25019	0.151739	0.421149	0.588422	0.392841	0.321241	1.44543	0.606921	0.912994	0.477777	0.67695	0.514628	0.383909	0.236636	0.872569	0.958728	0.615155	0.658144	0.833739	0.257937	0.60108	0.751818	0.560116	0.824641	0.478595	0.37479	0.352266	0.643819	0.636446	0.264213	1.3081	0.737348	0.698773	0.849767	0.697857	1.74629	0.636771	0.651404	0.077495	0.192307	0.055347	0.033886	0.118433	0.1474	0.100304	0.341729	0.031558	0.237715	1.14433	0.046174	0.24701	0.020565	0.504411	0.074155	0.139029	0.075077	0.109729	0.185704	0.518457	0.278001	0.154442	0.151692	0.221726	0.315137	0.941581	0.658824	0.537012	1.0008	0.684811	0.578404	0.645385	0.868619	0.110931	0.513005	0.949902	0.601187	0.178818	0.222562	0.283083	0.221593	0.08314	0.102814	0.086902	0.1499	0.070838	0.123913	0.084724	0.158591	0.038249	0.895367	0.14266	0.207763	0.106208	0.226538	0.157054	0.218684	0.170052	0.158287	0.138582	0.493348	0.164175	0.234625	0.233108	0.609189	2.60856	0.780149	4.00951	0.348732	0.545182	1.63409	0.420408	0.454066	0.214681	0.421804	0.296597	0.556149	0.115312	0.423772	0.357801	0.389655	0.213253	0.096224	0.042736	0.227868	0.189861	0.216688	0.111884	0.079063	0.216635	0.200551	0.205387	0.188885	0.091998	0.252645	0.167269	0.159171	0.312684	0.097975	0.131564	0.263732	0.033169	0.381897	0.069903	0.183279	0.259507	0.354766	0.170594	0.20913	0.190343	0.225531	0.026341	0.028903	0.059763	0.131663	0.09523	0.186813	0.134179	0.14388	0.119787	0.094783	0.092673	0.206039	0.268561	0.151774	0.135803	0.360071	0.217888	0.095948	0.139399	0.578291	0.186373	0.221276	0.213827	0.069251	0.34913	0.225682	0.269898	0.204581	0.090279	0.116937	0.143974	0.262351	0.138799	0.149198	0.076143	0.080582	0.238178	0.29748	0.091944	0.104351	0.091662	0.096123	0.051683	0.175708	0.16117	0.099194	0.271159	0.0	0.194347	0.277393	0.194313	0.135686	0.341318	0.273333	0.278604	0.320361	0.179455	0.593288	0.576871	0.108168	0.121719	0.094075	0.204309	0.08931	0.246317	0.146521	0.121155	0.193361	0.151675	0.223204	0.157189	0.193711	0.150687	0.408333	0.249153	0.23584	0.20355	0.288673	0.214005	0.196088	0.162764	0.438733	0.189184	0.132511	0.276958	0.180914	0.296574	1.76542	0.412754	0.331141	0.127158	0.829746	0.329646	0.200553	0.199367	0.361297	0.226765	0.253641	0.104592	0.284664	0.114582	0.286234	0.258177	0.209895	0.372606	0.257878	0.25662	0.41843	0.453236	0.320734	0.509204	0.165947	0.848742	0.213054	0.162286	0.120138	0.405881	0.206699	0.160921	0.231318	0.376253	0.233513	0.222296	0.141835	0.138831	0.411052	0.153251	0.200523	0.23217	0.827384	0.883672	0.9418	0.536426	0.168048	0.486601	0.302521	0.438369	0.019785	0.130963	0.801339	0.470862	1.04374	1.0703	0.89653	0.537178	0.364652	0.556942	0.037971	0.072453	0.583624	0.574866	0.695865	0.17231	0.436655	0.44234	0.416277	0.457056	0.463529	0.686703	0.519016	0.353209	0.495322	0.538212	0.625358	0.675891	0.545711	0.552071	0.746421	0.488172	0.513391	0.557597	1.0154	0.766403	0.360799	0.40459	0.222116	0.234579	0.352273	0.327453	0.339099	0.195017	0.391512	0.311424	0.465554	0.273849	0.353319	0.581863	0.583512	0.153461	0.30606	0.479186	0.368607	0.359965	0.171802	0.437323	0.2817	0.251381	0.330151	0.374091	0.318813	0.268872	0.398311	0.426767	0.214337	0.208835	0.447192	0.300312	0.272486	0.368191	0.246799	0.30339	0.414415	0.562407	0.315821	0.230712	0.321079	0.456951	0.286582	0.34812	0.344181	0.249109	0.306306	0.290827	0.265128	0.276241	0.342376	0.373536	0.419475	0.386463	0.370274	0.151291	0.277113	0.379645	0.42393	0.138077	0.150208	0.564703	0.20419	0.210162	0.445941	0.425196	0.173341	0.134783	0.317931	0.260641	0.078914	0.32671	0.237096	0.238193	0.18474	0.412363	0.149847	0.118747	0.459674	0.115446	0.108599	0.754617	0.56532	0.401473	0.663169	0.742466	0.638679	1.11766	0.426141	0.500952	0.438431	0.68787	0.420964	0.531524	0.887254	0.845294	0.485756	0.906117	0.811517	0.63612	0.450335	0.604213	0.654182	0.669082	0.247015	0.683777	0.53051	0.451476	0.504465	0.155348	0.374685	0.219316	0.122843	0.185666	0.398792	0.295686	0.193353	0.102197	0.292341	0.130183	0.223995	0.347759	0.12869	0.140095	0.543588	0.105011	0.122154	0.12037	0.462858	0.122775	0.058383	1.27228	0.251216	0.63225	0.226171	0.291055	0.382609	0.42918	0.419841	0.152731	0.173192	0.239822	0.437	0.185835	0.199524	0.203277	0.15974	0.191458	0.524665	0.368034	0.153016	0.677597	0.208677	0.359878	0.119729	0.130281	0.070792	0.311564	0.104929	0.187022	0.096034	0.094125	0.101163	0.163967	0.073906	0.050774	0.075444	0.133697	0.074811	0.028013	0.833374	0.967066	0.451145	0.871226	0.761732	0.836462	1.0983	0.590066	0.532378	0.567176	1.2744	0.0	0.648992	0.748834	0.820942	0.672471	0.705096	1.09398	0.845993	0.757743	0.842464	0.906949	0.648583	1.26751	0.054686	0.212278	0.167401	0.374812	0.196553	0.165684	0.177514	0.317377	0.179047	0.170741	1.17931	0.167366	0.032017	0.140974	0.16514	0.250082	0.221506	0.101456	0.235968	0.058065	0.142007	0.104745	0.060757	0.249193	0.113458	0.158749	0.141014	0.152314	0.18175	0.222147	0.160041	0.16915	0.964043	0.229621	0.126471	0.185017	0.189936	0.180095	0.270826	0.205091	0.316696	0.213513	0.617069	0.233954	0.166805	0.289917	0.151512	0.234346	0.387171	0.383575	0.319086	0.136369	1.4471	0.509616	0.427027	0.25969	0.524653	0.099413	0.866425	0.494455	0.365956	1.13824	0.338238	0.287489	0.056211	0.368267	0.526777	0.24817	0.364799	0.421155	0.503669	0.220897	0.51637	0.400604	0.293126	0.591125	0.404976	0.383974	0.147989	0.215294	0.265579	0.29271	0.166838	0.370761	0.568603	0.461248	0.310192	0.572747	0.547822	0.252213	0.404078	0.722193	0.441726	0.258136	0.277544	0.268162	0.118121	0.672454	0.532273	0.194486	0.37015	0.201303	0.283625	0.178473	0.29124	0.106927	0.166838	0.213127	0.144532	0.05807	0.074141	0.562399	0.104539	0.084461	0.11543	0.041693	0.040742	0.024416	0.191342	0.158139	0.388572	0.104285	0.250885	0.477235	0.272906	0.189597	0.155738	0.188937	0.059946	0.370603	0.513069	0.100326	0.480807	0.063451	0.184568	0.097598	0.178816	0.295864	0.221665	0.153131	0.171784	0.019207
18788	ENSMUSG00000028857	Tmem222	8.34524	8.38119	9.18268	7.72024	6.90168	7.91747	9.59906	7.18081	8.04613	7.84698	9.7326	8.43394	19.1123	20.3099	19.4632	18.13	18.5704	18.5646	19.7405	17.6213	17.8632	18.7543	18.6452	19.7128	20.5617	19.9513	17.7392	19.5558	16.5743	16.5099	17.6305	19.6587	18.337	17.2722	18.8505	17.2592	17.8223	17.6913	20.2225	0.772604	19.5831	16.2688	19.8443	17.3185	25.3389	18.7285	18.8853	16.7068	18.3387	19.6847	17.7414	17.9555	20.2746	21.6143	18.6725	18.153	16.0837	11.4643	17.6834	19.0613	18.0334	16.1024	15.6148	18.4653	18.5272	21.6072	18.2448	17.3023	17.7332	17.8268	21.1961	17.7396	16.2109	19.0073	17.4296	20.3187	18.4337	17.76	17.866	18.3927	18.9657	17.6544	19.2732	17.6334	18.6251	18.5254	20.041	15.8105	19.9049	7.12461	9.42522	9.12774	8.80499	9.26015	6.82997	8.55047	7.63325	7.84714	9.14459	8.7084	8.66101	8.22941	7.92907	7.73122	7.92556	9.34624	10.5349	8.69907	8.95876	7.11509	8.11403	8.66214	9.03962	9.4505	8.5228	10.0892	7.42874	6.29115	10.2077	7.13581	7.98839	9.52257	6.13725	9.24429	8.02313	8.36152	8.21766	7.15178	8.69521	9.04264	7.79927	6.98954	9.35259	7.73372	7.65763	8.82593	9.13043	16.8623	13.2672	7.0532	15.2158	22.825	18.9866	21.6185	17.3319	18.8615	15.5234	15.3693	16.7624	13.7276	18.3638	14.6238	20.0814	18.2643	16.1444	15.1151	14.3689	15.9657	20.8179	19.6203	15.2842	15.8578	23.4171	15.2361	15.6113	21.2281	15.7957	16.1255	15.3253	16.3086	13.701	13.5892	14.5402	12.1003	15.4975	16.5609	15.0607	19.1022	17.637	16.4641	18.5786	15.9568	18.3985	16.1565	13.1511	17.3941	14.8683	17.3959	16.8001	15.1941	15.2536	15.8122	20.8019	12.8384	20.1956	15.431	15.6628	16.9438	14.3398	15.3442	14.1999	14.9885	18.5804	17.6615	15.8093	13.7	22.2122	26.3505	22.5105	25.6121	20.7415	30.6228	21.633	26.182	21.0752	26.8513	25.822	30.3235	26.5095	20.7055	21.8136	36.9748	30.483	24.2745	9.98742	9.80203	8.79081	9.9702	14.3006	12.6535	9.68806	13.6212	15.9672	10.9706	11.4254	9.87604	12.2211	8.67677	11.9468	9.48347	13.3076	12.9243	12.0525	17.4956	16.3397	18.6604	16.819	17.5907	20.6901	17.4594	28.809	15.7423	18.5095	19.9675	21.8582	22.102	22.2109	21.8153	19.6524	18.2366	18.6277	17.493	14.6653	18.4116	19.7184	22.2759	17.5026	20.3339	17.495	15.4496	17.782	19.9881	22.4781	16.1406	19.6255	18.6611	24.0334	4.70474	3.11961	3.45499	2.6338	2.43884	3.33532	4.44492	2.3334	2.28115	2.70568	2.35554	3.87255	3.78272	2.03297	3.69751	1.69618	3.63051	3.04524	3.50623	2.72311	2.70964	2.50145	2.51845	2.5837	3.13999	3.54884	3.52804	2.24875	3.00011	2.27333	2.42158	3.177	13.3238	12.3486	9.30887	14.1127	14.4418	9.23537	16.3559	13.076	11.5411	11.0879	11.703	11.2609	19.1694	15.4984	16.0802	17.4773	16.3944	19.4566	17.8897	18.8624	17.4455	16.0631	15.4282	17.4276	16.373	16.3264	14.1917	13.3774	18.7468	18.2739	13.718	19.4569	16.495	16.6923	19.795	12.1708	10.8436	12.2755	10.01	11.4549	13.2398	13.3247	12.0202	11.5142	12.5441	10.7707	12.1052	14.4613	9.95607	15.5101	10.964	10.9274	11.1295	12.9098	8.09968	8.25385	6.26382	7.2802	5.83464	8.35602	7.8956	6.79299	7.0163	5.9608	7.92088	8.19368	14.4186	13.5234	12.149	10.4111	11.4414	12.0517	13.8855	12.1199	11.0925	14.4263	13.1453	14.8357	14.0036	14.7556	11.5233	11.9016	12.8398	13.2806	12.5934	12.3608	11.7632	12.0627	12.5339	12.1718	12.5085	11.8499	12.6742	13.1898	13.7954	13.6971	11.9363	13.0658	13.6334	12.191	11.7714	13.8744	10.9366	12.9002	12.4478	11.2793	12.6797	13.3697	13.1735	12.3482	13.7481	11.4369	10.9753	14.5641	26.8694	21.5728	24.5073	17.8362	16.1034	39.9201	23.3111	32.1471	19.8925	24.0626	20.8854	26.519	33.2372	29.9684	26.7421	17.3026	32.163	20.2117	36.4418	28.7311	26.7002	34.0867	26.022	18.1149	9.65477	16.2165	8.87753	18.344	24.7102	15.4566	18.8563	11.3453	10.8361	10.8881	10.8551	9.68497	10.0336	12.2064	10.4549	10.6074	10.8258	10.1279	10.4779	9.89036	16.5905	14.1966	12.2774	15.0027	14.067	15.5267	17.194	15.5	8.3253	6.74492	6.95449	8.27036	7.36819	8.39966	7.87755	6.92372	8.11536	6.92588	8.01797	7.81883	6.966	6.62725	6.50742	9.05619	9.49114	7.50149	8.87234	7.27932	9.73754	7.9798	7.63863	6.05356	18.3485	22.4419	18.9353	17.2288	16.9872	17.0197	18.4604	19.5479	17.0659	20.2768	21.5188	19.0051	18.8355	19.5717	19.0807	20.8567	18.3525	18.9274	18.408	20.4642	21.1241	18.3581	17.6533	19.0658	24.975	14.612	22.7148	23.2734	24.0899	8.86634	28.1516	19.9352	12.0719	9.64032	8.07295	10.106	12.8176	8.30241	13.1568	6.65755	11.0149	7.66273	10.1613	8.9725	7.45408	11.8401	9.91482	7.81757	11.3661	12.3868	7.57519	8.81855	13.0906	8.13426	10.4124	15.0513	8.71861	15.5426	7.8663	7.19407	10.349	11.2636	7.61658	6.90106	14.262	13.9407	8.371	12.2115	11.6966	13.3563	7.44722	7.68157	10.5422	7.72549	5.57034	17.0283	8.00797	7.61787	9.10357	17.1286	21.6487	24.439	17.0859	22.7102	29.6899	22.1089	25.475	12.0124	22.8585	17.0978	33.5694	17.232	20.8496	21.4531	21.9685	10.4239	10.6962	26.5201	29.5595	22.2695	22.808	25.312	15.2289	33.38	11.5627	11.6447	15.7809	14.2864	15.2591	9.91736	13.3738	15.0378	17.0356	11.268	15.036	14.8724	12.9988	10.8643	15.4125	10.5029	13.5522	18.1378	13.1093	20.0294	13.4652	12.5841	11.5701	12.0908	7.99534	6.778	6.61207	5.21441	6.34583	5.10848	6.69379	5.87875	4.71759	4.81388	5.07142	4.50885	27.2876	24.1206	24.4958	32.0811	22.693	24.1831	25.3848	23.2325	21.052	23.7752	27.5414	0.0	23.9447	25.7849	24.1233	27.1224	26.206	27.5332	27.7052	23.2624	24.2243	25.5958	23.2346	31.7991	10.1773	10.8054	13.4414	13.6661	10.8214	13.8596	11.6273	10.5466	8.41572	10.1305	16.0425	12.4995	3.18033	7.26586	9.2937	9.8873	10.4611	2.65266	7.77057	3.46673	13.3903	5.93771	7.26149	5.1268	2.2767	4.25251	2.67727	3.03529	2.0933	12.8857	14.0213	12.6771	12.753	11.3851	11.9896	11.9052	10.5753	13.1869	10.6771	9.70215	14.0656	11.57	13.261	12.6279	12.2605	10.5809	13.1266	22.9173	26.6167	22.7703	20.9677	25.6002	19.8759	24.2828	20.0682	36.6162	27.5574	27.1801	27.6724	29.5533	20.1447	23.1399	32.054	22.5568	22.227	12.7371	16.7882	18.2	12.8887	14.1073	12.8475	14.5794	17.7954	16.9333	10.936	14.5293	17.9186	22.7517	19.9335	17.233	21.6015	19.5772	18.1376	17.3881	17.5096	22.267	22.6991	18.4398	19.9424	17.8556	23.0302	19.9962	19.0798	19.2	19.374	18.7843	21.3855	23.0161	25.7026	18.2511	18.949	18.834	22.0063	19.785	18.682	19.1774	18.7328	17.3368	22.6711	17.1992	18.4803	20.64	3.54307	3.64776	3.78903	3.4058	2.62055	3.93643	14.7904	11.3917	11.655	13.8812	12.5211	10.1571	11.6469	9.04735	12.7413	11.8823	13.8257	11.9023	11.9127	13.3585	12.2509	12.051	13.7657	14.3495	17.9156	13.0006	13.0418	13.3975	12.0213	13.2441
18789	ENSMUSG00000030399	Ckm	0.0	0.0	0.0	0.0	0.0	0.017769	0.031095	0.008544	0.019388	0.0	5.83132	0.0	0.0	0.0	0.0	0.0	0.018275	0.0	0.0	0.0	0.0	0.04543	0.0	0.0	0.0	0.0	0.0	0.024797	0.024487	0.0	0.0	0.0	0.0	0.0	0.0	0.020058	0.0	0.0	0.021974	0.0	0.0	0.0	0.0	0.0	0.0	0.021423	0.0	0.0	0.0	0.0	0.0	0.019907	0.0	0.0	0.0	0.0	0.0	0.0	0.0	0.0	0.0	0.0	0.084225	0.0	0.0	0.0	0.0	0.018089	0.0	0.0	0.028078	0.037368	0.024429	0.0	0.0	0.0	0.022943	0.0	0.0	0.0	0.0	0.0	0.0	0.0	0.0	0.0	0.0	0.0	0.0	0.0	0.01134	0.0	0.0	0.0	0.0	0.0	0.0	0.011193	0.0	0.0	0.011165	0.0	0.012099	0.022146	0.0	0.0	0.0	0.0	0.010119	0.0	0.0	0.0	0.009153	0.031583	0.010797	0.0	0.0	0.0	0.0	0.0	0.0	0.0	0.0	0.0	0.0	0.0	0.0	0.0	0.0	0.0	0.0	0.0	0.0	0.0	0.0	5.00641	0.0	0.0	0.0	0.0	0.0	0.0	0.0	0.0	0.0	0.0	0.0	0.0	0.0	0.0	0.0	0.0	0.0	0.241126	0.0	0.0	0.0	0.0	0.042786	0.0	0.0	0.043778	0.0	0.0	0.0	0.968332	0.29146	0.0	0.0	0.041484	0.0	0.023976	0.0	0.070224	0.0	0.0	0.0	0.0	0.0	0.0	0.0	0.02601	0.0	0.0	0.0	0.0	0.066767	0.0	0.0	0.0	0.0	0.0	0.0	0.0	0.0	0.0	0.0	0.0	0.0	0.0	0.0	0.0	0.0	0.0	0.0	0.0	0.0	0.0	0.0	0.0	0.0	0.0	0.0	0.0	0.0	0.0	0.0	0.0	0.0	0.0	0.0	0.0	0.0	0.0	0.0	0.0	0.0	0.0	0.0	0.0	0.0	0.0	0.0	0.0	0.0	0.0	0.0	0.0	0.0	0.0	0.0	0.0	0.0	0.0	0.0	0.0	0.0	0.021041	0.044344	0.0	0.0	0.0	0.0	0.0	0.0	0.0	0.0	0.057135	0.0	0.0	0.0	0.0	0.0	0.0	0.0	0.0	0.0	0.0	0.0	0.0	0.0	0.0	0.0	0.0	0.0	0.0	0.0	0.0	0.0	0.0	0.031805	0.0	0.0	0.0	0.0	0.0	0.0	0.0	0.032913	0.0	0.0	0.0	0.0	0.0	0.0	0.0	0.0	0.0	0.0	0.0	0.0	0.0	0.0	0.0	0.0	0.0	0.0	0.0	0.0	0.0	0.0	0.0	0.0	0.047914	0.0	0.0	0.0	0.0	0.0	0.899486	0.0	0.0	0.0	0.0	0.080633	0.0	0.0	0.0	0.0	0.0	0.0	0.0	0.0	0.0	0.0	0.0	0.0	0.0	0.0	0.0	0.0	0.0	0.0	0.0	0.0	0.665448	0.0	0.068917	0.0	0.0	0.0	0.055703	0.0	0.0	0.0	0.0	0.0	0.0	0.0	0.0	0.037083	0.0	1.8024	0.0	0.00731	0.0	0.0	0.0	0.0	0.0	0.0	0.005232	0.0	0.0	0.0	0.165327	0.250464	0.060186	0.043556	0.016028	0.115732	226.897	0.029658	0.050088	1.22519	0.0	0.056007	0.019467	0.091226	0.033567	0.013194	0.129616	1.60169	0.01404	0.022548	0.029248	0.043919	0.035274	0.458969	22.2791	0.075842	0.270404	0.066743	0.030934	0.016872	0.065287	166.632	0.102091	0.021931	0.0297	29.8439	0.015374	0.055677	0.018815	0.019589	0.015069	0.102467	0.019376	0.042606	0.048081	0.030671	0.070719	0.035665	0.0	0.0	0.0	0.268213	0.0	0.0	0.0	0.0	0.0	0.130963	0.235893	0.0	0.0	0.0	0.0	0.0	0.0	0.0	0.0	0.0	0.0	0.0	0.0	0.0	0.0	0.0	0.0	0.0	0.0	0.0	0.0	0.0	0.0	0.0	0.0	0.012853	0.011499	0.0	0.0	0.012229	0.0	0.0	0.01237	0.0	0.0	0.100121	0.062098	0.0	0.0	0.059657	0.0	0.0	0.0	0.0	0.008799	0.0	0.0	0.0	0.017693	0.0	0.0	0.0	0.0	0.016414	0.0	0.0	0.020723	0.0	0.0	0.0	0.0	0.0	0.015098	0.0091	0.0	0.0	0.008058	0.0	0.0	0.013671	0.016818	0.0	0.0	0.0	0.0	0.0	0.0	0.0	0.008979	0.0	0.0	0.020453	0.0	0.013097	0.0	0.00725	0.0	0.010324	0.010205	0.0	0.0	0.0	0.0	0.0	0.0	0.0	0.0	0.0	0.0	0.0	0.0	0.0	0.0	0.0	0.0	0.0	0.0	0.0	0.0	0.0	0.0	0.019159	0.0	0.0	0.0	0.0	0.0	0.697717	0.0	0.0	0.0	0.0	0.0	0.0	0.146635	0.0	0.0	0.011781	0.0	0.0	0.014111	0.0	0.010043	0.0	0.0	0.0	0.736442	0.0	0.0	0.0	0.0	1.64595	0.0	0.0	0.740239	0.04144	0.027657	0.0	0.0	0.0	0.0	0.0	0.0	0.054147	0.0	0.087338	0.0	0.0	0.0	0.0	0.0	0.0	0.0	0.032592	0.076347	0.038155	0.0	0.029432	0.0	0.0	13.9607	0.097564	0.023803	11.2068	15.1266	22.5689	13.0188	0.192309	13.4161	11.4444	16.1788	16.0138	0.109925	0.02065	0.05345	14.0863	13.1033	41.6875	0.0	0.0	0.0	0.0	0.0	0.0	0.436118	0.0	0.0	0.0	0.0	0.037472	0.0	0.0	0.0	0.0	0.0	0.0	0.048038	0.0	0.0	0.0	0.0	0.0	0.0	0.025899	0.0	0.0	0.0	0.0	0.0	0.0	0.0	0.0	0.0	0.0	0.0	0.0	0.0	0.020518	0.0	0.022904	0.022146	0.0	0.0	0.0	0.0	0.021362	0.0	0.0	0.0	0.024932	0.0	0.0	0.0	0.0	0.0	0.014966	0.0	0.0	0.0	0.0	0.0	0.0	0.0	0.005477	0.002655	0.0	0.003597	0.0	0.0	0.0	0.0	0.0	0.0	0.0	0.0	0.0	0.0	0.0	0.0	0.0	0.022302	0.0	0.0	0.0	0.0	0.0	0.0	0.0	0.0	0.0	0.0	0.0	0.0	0.0	0.0	0.0	0.0	0.0	0.0	0.0	0.0	0.0	0.0	0.0	0.0	0.0	0.496746	0.0	0.0	0.0	0.0	0.026107	0.0	0.029207	0.0	0.025001	0.0	0.021116	0.0	0.0	0.0	0.0	0.0	0.039047	0.0	0.0	0.0	0.0	1.10307	0.0	0.0	0.02306	0.0	0.053421	0.0	0.0	0.0	0.0	0.0	0.0	0.0	0.0	0.0	0.0	0.0	0.0	0.0	0.0	0.0	0.0	0.0	0.0	0.0	0.023356	0.0	0.717343	0.0	0.0	0.0	0.0	0.0	0.0	0.0	0.0	0.0	0.0	0.0	0.0	0.0	0.0	0.0	0.0	0.0	0.0	0.0	0.0	0.0	37.8073	0.0	0.0	0.0	0.0
18790	ENSMUSG00000087524	Gm14285	0.0	0.0	0.0	0.0	0.0	0.0	0.0	0.0	0.0	0.0	0.0	0.0	0.0	0.0	0.0	0.0	0.0	0.0	0.0	0.0	0.0	0.0	0.0	0.0	0.0	0.0	0.0	0.0	0.0	0.0	0.0	0.0	0.0	0.0	0.0	0.0	0.0	0.0	0.0	0.0	0.0	0.0	0.0	0.0	0.0	0.0	0.0	0.0	0.0	0.0	0.0	0.0	0.0	0.0	0.0	0.0	0.0	0.0	0.0	0.0	0.0	0.0	0.0	0.0	0.0	0.0	0.0	0.0	0.0	0.0	0.0	0.0	0.0	0.0	0.0	0.0	0.0	0.0	0.0	0.0	0.0	0.0	0.14221	0.0	0.0	0.0	0.0	0.0	0.0	0.0	0.0	0.0	0.157136	0.0	0.0	0.0	0.0	0.0	0.0	0.0	0.0	0.0	0.0	0.0	0.0	0.0	0.0	0.0	0.0	0.0	0.0	0.0	0.0	0.0	0.0	0.0	0.0	0.0	0.0	0.0	0.0	0.0	0.0	0.0	0.0	0.0	0.0	0.0	0.0	0.0	0.0	0.0	0.0	0.0	0.0	0.0	0.0	0.0	0.0	0.0	0.0	0.0	0.0	0.0	0.0	0.0	0.0	0.0	0.0	0.0	0.0	0.0	0.438694	0.0	0.0	0.0	0.0	0.0	0.0	0.0	0.0	0.0	0.0	0.0	0.0	0.0	0.0	0.0	0.0	0.0	0.0	0.0	0.0	0.0	0.0	0.0	0.0	0.0	0.0	0.0	0.0	0.0	0.0	0.0	0.0	0.0	0.0	0.0	0.0	0.0	0.0	0.0	0.0	0.0	0.0	0.0	0.0	0.0	0.0	0.0	0.0	0.0	0.0	0.0	0.0	0.0	0.0	0.0	0.0	0.0	0.0	0.0	0.0	0.0	0.0	0.0	0.0	0.0	0.0	0.0	0.0	0.0	0.0	0.0	0.0	0.0	0.0	0.0	0.0	0.0	0.0	0.0	0.0	0.0	0.0	0.0	0.0	0.0	0.0	0.0	0.0	0.0	0.0	0.0	0.0	0.0	0.0	0.0	0.0	0.0	0.0	0.0	0.0	0.0	0.0	0.0	0.0	0.0	0.0	0.0	0.0	0.0	0.0	0.0	0.0	0.0	0.0	0.0	0.0	0.0	0.0	0.0	0.0	0.0	0.0	0.0	0.0	0.0	0.0	0.0	0.0	0.0	0.0	0.0	0.0	0.0	0.0	0.0	0.0	0.0	0.0	0.0	0.0	0.0	0.0	0.0	0.0	0.0	0.0	0.0	0.0	0.0	0.0	0.0	0.0	0.0	0.0	0.0	0.0	0.0	0.0	0.0	0.0	0.0	0.0	0.0	0.0	0.0	0.0	0.0	0.0	0.0	0.0	0.0	0.0	0.0	0.0	0.0	0.0	0.0	0.0	0.0	0.0	0.0	0.0	0.0	0.0	0.0	0.0	0.0	0.0	0.0	0.0	0.0	0.0	0.0	0.0	0.0	0.0	0.0	0.0	0.0	0.0	0.0	0.0	0.0	0.0	0.0	0.0	0.0	0.0	0.0	0.0	0.0	0.0	0.0	0.0	0.0	0.0	0.0	0.0	0.0	0.0	0.0	0.0	0.0	0.0	0.0	0.0	0.0	0.0	0.0	0.0	0.0	0.0	0.0	0.0	0.0	0.0	0.0	0.0	0.0	0.0	0.0	0.0	0.0	0.0	0.0	0.0	0.0	0.0	0.0	0.0	0.0	0.0	0.0	0.0	0.0	0.0	0.0	0.0	0.0	0.0	0.0	0.0	0.0	0.0	0.0	0.0	0.0	0.0	0.0	0.0	0.0	0.0	0.0	0.0	0.0	0.0	0.0	0.0	0.0	0.0	0.0	0.0	0.0	0.0	0.0	0.0	0.0	0.0	0.0	0.0	0.0	0.0	0.0	0.0	0.0	0.0	0.0	0.0	0.0	0.0	0.0	0.0	0.0	0.0	0.0	0.0	0.0	0.0	0.0	0.0	0.0	0.0	0.0	0.0	0.0	0.0	0.0	0.0	0.0	0.0	0.0	0.0	0.0	0.0	0.0	0.095086	0.0	0.0	0.0	0.0	0.0	0.0	0.0	0.0	0.0	0.0	0.0	0.0	0.0	0.0	0.0	0.0	0.0	0.0	0.0	0.0	0.0	0.0	0.0	0.0	0.0	0.0	0.0	0.0	0.0	0.0	0.0	0.0	0.0	0.0	0.0	0.0	0.0	0.0	0.0	0.0	0.0	0.0	0.0	0.0	0.0	0.0	0.0	0.0	0.0	0.0	0.0	0.0	0.0	0.0	0.0	0.0	0.0	0.0	0.0	0.0	0.0	0.0	0.0	0.0	0.0	0.0	0.0	0.0	0.0	0.0	0.0	0.0	0.0	0.0	0.0	0.0	0.0	0.0	0.0	0.0	0.0	0.0	0.0	0.0	0.0	0.0	0.0	0.0	0.0	0.0	0.0	0.0	0.0	0.0	0.0	0.0	0.0	0.0	0.0	0.0	0.0	0.0	0.0	0.0	0.0	0.0	0.0	0.0	0.0	0.0	0.0	0.0	0.0	0.0	0.0	0.0	0.0	0.0	0.0	0.0	0.0	0.0	0.0	0.0	0.0	0.0	0.0	0.0	0.0	0.0	0.0	0.0	0.0	0.0	0.0	0.0	0.0	0.0	0.0	0.0	0.0	0.0	0.0	0.0	0.0	0.0	0.0	0.0	0.0	0.0	0.0	0.0	0.0	0.0	0.0	0.0	0.0	0.0	0.0	0.0	0.0	0.0	0.0	0.0	0.0	0.0	0.0	0.0	0.0	0.0	0.0	0.0	0.0	0.0	0.0	0.0	0.0	0.0	0.0	0.0	0.0	0.0	0.0	0.0	0.0	0.0	0.0	0.0	0.0	0.0	0.0	0.0	0.0	0.0	0.0	0.0	0.0	0.0	0.0	0.0	0.0	0.0	0.0	0.0	0.0	0.0	0.0	0.0	0.0	0.0	0.0	0.0	0.019118	0.0	0.0	0.0	0.0	0.0	0.0	0.0	0.0	0.0	0.0	0.0	0.0	0.0	0.0	0.0	0.0	0.0	0.0	0.0	0.0	0.0	0.0	0.0	0.0	0.0	0.0	0.0	0.0	0.0	0.0	0.0	0.0	0.0	0.0	0.0	0.0	0.0	0.0	0.0	0.0	0.0	0.0	0.0	0.0	0.0	0.0	0.0	0.0	0.0	0.0	0.0	0.0	0.0	0.0	0.0	0.0	0.0	0.0	0.0	0.0	0.0	0.0	0.0	0.0	0.0	0.0	0.0	0.0	0.0	0.0	0.0	0.0	0.0	0.0	0.0	0.0	0.0	0.0	0.0	0.0	0.0	0.0	0.0	0.0	0.0	0.0	0.0	0.0	0.0	0.0	0.0	0.0	0.0	0.0	0.0	0.0	0.0	0.0	0.0	0.0	0.0	0.0	0.0	0.0	0.0	0.0	0.0	0.0	0.0	0.0	0.0	0.0	0.0
18791	ENSMUSG00000000215	Ins2	0.0	0.0	0.0	0.0	0.0	0.0	0.0	0.0	0.0	0.0	0.0	0.0	0.0	0.0	0.0	0.0	0.0	0.0	0.0	0.0	0.0	0.0	0.0	0.0	0.0	0.0	0.0	0.0	0.0	0.0	0.0	0.0	0.0	0.0	0.0	0.0	0.0	0.647451	0.0	0.0	0.0	0.0	0.0	0.0	0.0	0.0	0.0	0.0	0.0	0.0	0.0	0.0	0.0	0.0	0.0	0.0	0.0	0.0	0.0	0.0	0.0	0.0	0.0	0.0	0.0	0.0	0.0	0.0	0.0	0.0	0.0	0.0	0.0	0.0	0.0	0.0	0.0	0.0	0.0	0.0	0.072054	0.0	0.0	0.0	0.0	0.0	0.0	0.0	0.0	0.0	0.0	0.0	0.0	0.0	0.0	0.0	0.0	0.0	0.0	0.0	0.0	0.0	0.0	0.0	0.0	0.0	0.0	0.0	0.0	0.0	0.0	0.0	0.0	0.0	0.0	0.0	0.0	0.0	0.0	0.0	0.0	0.0	0.0	0.0	0.0	0.0	0.0	0.0	0.0	0.0	0.0	0.0	0.0	0.0	0.0	0.0	0.0	0.0	0.0	0.0	0.0	0.0	0.0	0.0	0.0	0.0	0.0	0.0	0.0	0.0	0.0	0.0	0.0	0.0	0.0	0.0	0.0	0.0	0.0	0.0	0.0	0.0	0.0	0.0	0.0	0.0	0.0	0.0	0.0	0.196266	0.0	0.0	0.0	0.0	0.0	0.562554	0.0	0.0	0.0	0.0	0.0	0.0	0.0	0.0	0.0	0.0	0.0	0.0	0.0	0.0	0.0	0.0	0.0	0.0	0.0	0.0	0.0	0.0	0.0	0.0	0.0	0.0	0.0	0.0	0.0	0.0	0.0	0.0	0.0	0.0	0.0	0.0	0.0	0.0	0.0	0.0	0.0	0.0	0.0	0.0	0.0	0.0	0.0	0.0	0.0	0.0	0.0	0.0	0.0	0.0	0.620468	0.0	0.0	0.0	0.0	0.0	0.0	0.0	0.0	0.0	0.0	0.0	0.0	0.0	0.0	0.0	0.0	0.0	0.0	0.0	0.0	0.0	0.0	0.0	0.0	0.0	0.0	0.0	0.0	0.0	0.0	0.0	0.0	0.0	0.0	0.0	0.0	0.0	0.0	0.0	0.0	0.0	0.0	0.0	0.0	0.0	0.0	0.0	0.0	0.0	0.0	0.0	0.0	0.0	0.0	0.0	0.0	0.0	0.0	0.0	0.0	0.0	0.0	0.0	0.0	0.0	0.0	0.0	0.0	0.0	0.0	0.0	0.0	0.0	0.0	0.0	0.0	0.0	0.0	0.0	0.0	0.0	0.0	0.0	0.0	0.0	0.0	0.0	0.0	0.0	0.0	0.0	0.0	0.0	0.0	0.0	0.0	0.0	0.0	0.0	0.0	0.0	0.0	0.0	0.0	0.0	0.0	0.0	0.0	0.0	0.0	0.0	0.0	0.0	0.0	0.0	0.0	0.0	0.0	0.0	0.0	0.0	0.0	0.0	0.0	0.0	0.0	0.0	0.0	0.0	0.0	0.0	0.0	0.0	0.0	0.0	0.0	0.0	0.0	0.0	0.0	0.0	0.0	0.0	0.0	0.0	0.0	0.0	0.0	0.0	0.0	0.0	0.064485	0.0	0.0	0.0	0.0	0.0	0.0	0.0	0.0	0.0	0.0	0.0	0.0	0.0	0.0	0.0	0.0	0.087474	0.0	0.0	0.0	0.0	0.0	0.0	0.0	0.0	0.0	0.0	0.0	0.0	0.0	0.0	0.0	0.0	0.0	0.0	0.0	0.0	0.0	0.0	0.0	0.0	0.0	0.0	0.0	0.0	0.0	0.0	0.0	0.0	0.0	0.0	0.0	0.0	0.0	0.0	0.0	0.0	0.0	0.0	0.0	0.0	0.0	0.0	0.0	0.0	0.0	0.0	0.0	0.0	0.0	0.0	0.0	0.0	0.0	0.0	0.0	0.0	0.0	0.0	0.0	0.0	0.0	0.0	0.0	0.0	0.0	0.0	0.0	0.0	0.0	0.0	0.0	0.0	0.0	0.0	0.0	0.0	0.0	0.0	0.0	0.0	0.0	0.0	0.0	0.0	0.0	0.0	0.0	0.0	0.0	0.0	0.0	0.0	0.0	0.0	0.0	0.0	0.0	0.0	0.0	0.0	0.0	0.0	0.0	0.0	0.0	0.0	0.0	0.0	0.0	0.0	0.0	0.0	0.0	0.0	0.0	0.0	0.0	0.0	0.0	0.0	0.0	0.0	0.0	0.0	0.0	0.0	0.0	0.0	0.0	0.0	0.0	0.0	0.0	0.0	0.0	0.0	0.0	0.0	0.0	0.0	0.0	0.0	0.0	0.0	0.0	0.0	0.0	0.0	0.0	0.0	0.0	0.0	0.0	0.0	0.0	0.0	0.0	0.0	0.0	0.0	0.0	0.0	0.0	0.0	0.0	0.0	0.0	0.0	0.0	0.0	0.0	0.0	0.0	0.0	0.0	0.0	0.0	0.0	0.0	0.0	0.0	0.0	0.0	0.0	0.0	0.0	0.0	0.0	0.0	0.0	0.0	0.0	0.0	0.0	0.0	0.0	0.0	0.0	0.0	0.0	0.0	0.0	0.0	0.0	0.0	0.0	0.0	0.0	0.0	0.0	0.0	0.0	0.0	0.0	0.0	0.0	0.0	0.0	0.062462	0.0	0.0	0.0	0.0	0.0	0.0	0.0	0.0	0.0	0.0	0.0	0.0	0.0	0.0	0.0	0.0	0.0	0.0	0.0	0.0	0.0	0.0	0.0	0.0	0.0	0.0	0.0	0.0	0.0	0.0	0.0	0.0	0.0	0.0	0.0	0.0	0.0	0.0	0.0	0.0	0.086749	0.0	1.24657	0.0	0.0	0.0	0.0	0.0	0.0	0.0	0.0	0.0	0.0	0.0	0.258074	0.0	0.0	0.0	0.0	0.0	0.0	0.0	0.0	0.0	0.0	0.0	0.011681	0.0	0.0	0.0	0.0	0.0	0.0	0.0	0.0	0.0	0.0	0.0	0.0	0.0	0.0	0.0	0.0	0.0	0.085473	0.0	0.0	0.0	0.0	0.0	0.0	0.0	0.0	0.0	0.0	0.0	0.0	0.0	0.0	0.0	0.0	0.0	0.0	0.0	0.0	0.0	0.0	0.0	0.0	0.0	0.0	0.0	0.0	0.0	0.0	0.0	0.0	0.0	0.0	0.0	0.0	0.0	0.0	0.0	0.0	0.0	0.0	0.0	0.0	0.0	0.0	0.0	0.0	0.0	0.0	0.0	0.0	0.0	0.341849	0.0	0.0	0.0	0.0	0.0	0.0	0.0	0.0	0.0	0.0	0.0	0.0	0.0	0.0	0.0	0.0	0.0	0.0	0.0	0.0	0.0	0.0	0.0	0.0	0.0	1.28366	0.0	0.0	0.0	0.0	0.0	0.0	0.0	0.0	0.0	0.0	0.0	0.0	0.0	0.0	0.0	0.0	0.0
18792	ENSMUST00000108466		0.0	0.0	0.0	0.0	0.0	0.0	0.0	0.0	0.0	0.0	0.0	0.0	0.0	0.0	0.0	0.0	0.0	0.0	0.0	0.0	0.0	0.0	0.0	0.0	0.0	0.0	0.0	0.0	0.0	0.0	0.0	0.0	0.0	0.0	0.0	0.0	0.0	0.0	0.0	0.0	0.0	0.0	0.0	0.0	0.0	0.0	0.0	0.0	0.0	0.0	0.0	0.0	0.0	0.0	0.0	0.0	0.0	0.0	0.0	0.0	0.0	0.0	0.0	0.0	0.0	0.0	0.0	0.0	0.0	0.0	0.0	0.0	0.0	0.0	0.0	0.0	0.0	0.0	0.0	0.0	0.0	0.0	0.0	0.0	0.0	0.0	0.0	0.0	0.0	0.0	0.0	0.0	0.0	0.0	0.0	0.0	0.0	0.0	0.0	0.0	0.0	0.0	0.0	0.0	0.0	0.0	0.0	0.0	0.0	0.0	0.0	0.0	0.0	0.0	0.0	0.0	0.0	0.0	0.0	0.0	0.0	0.0	0.0	0.0	0.0	0.0	0.0	0.0	0.0	0.0	0.0	0.0	0.0	0.0	0.0	0.0	0.0	0.0	0.0	0.0	0.0	0.0	0.0	0.0	0.0	0.0	0.0	0.0	0.0	0.0	0.0	0.0	0.0	0.0	0.0	0.0	0.0	0.0	0.0	0.0	0.0	0.0	0.0	0.0	0.0	0.0	0.0	0.0	0.0	0.0	0.0	0.0	0.0	0.0	0.0	0.0	0.0	0.0	0.0	0.0	0.0	0.0	0.0	0.0	0.0	0.0	0.0	0.0	0.0	0.0	0.0	0.0	0.0	0.0	0.0	0.0	0.0	0.0	0.0	0.0	0.0	0.0	0.0	0.0	0.0	0.0	0.0	0.0	0.0	0.0	0.0	0.0	0.0	0.0	0.0	0.0	0.0	0.0	0.0	0.0	0.0	0.0	0.0	0.0	0.0	0.0	0.0	0.0	0.0	0.0	0.0	0.0	0.0	0.0	0.0	0.0	0.0	0.0	0.0	0.0	0.0	0.0	0.0	0.0	0.0	0.0	0.0	0.0	0.0	0.0	0.0	0.0	0.0	0.0	0.0	0.0	0.0	0.0	0.0	0.0	0.0	0.0	0.0	0.0	0.0	0.0	0.0	0.0	0.0	0.0	0.0	0.0	0.0	0.0	0.0	0.0	0.0	0.0	0.0	0.0	0.0	0.0	0.0	0.0	0.0	0.0	0.0	0.0	0.0	0.0	0.0	0.0	0.0	0.0	0.0	0.0	0.0	0.0	0.0	0.0	0.0	0.0	0.0	0.0	0.0	0.0	0.0	0.0	0.0	0.0	0.0	0.0	0.0	0.0	0.0	0.0	0.0	0.0	0.0	0.0	0.0	0.0	0.0	0.0	0.0	0.0	0.0	0.0	0.0	0.0	0.0	0.0	0.0	0.0	0.0	0.0	0.0	0.0	0.0	0.0	0.0	0.0	0.0	0.0	0.0	0.0	0.0	0.0	0.0	0.0	0.0	0.0	0.0	0.0	0.0	0.0	0.0	0.0	0.0	0.0	0.0	0.0	0.0	0.0	0.0	0.0	0.0	0.0	0.0	0.0	0.0	0.0	0.0	0.0	0.0	0.0	0.0	0.0	0.0	0.0	0.0	0.0	0.0	0.0	0.0	0.0	0.0	0.0	0.0	0.0	0.0	0.0	0.0	0.0	0.0	0.0	0.0	0.0	0.0	0.0	0.0	0.0	0.0	0.0	0.0	0.0	0.0	0.0	0.0	0.0	0.0	0.0	0.0	0.0	0.0	0.0	0.0	0.0	0.0	0.0	0.0	0.0	0.0	0.0	0.0	0.0	0.0	0.0	0.0	0.0	0.0	0.0	0.0	0.0	0.0	0.0	0.0	0.0	0.0	0.0	0.0	0.0	0.0	0.0	0.0	0.0	0.0	0.0	0.0	0.0	0.0	0.0	0.0	0.0	0.0	0.0	0.0	0.0	0.0	0.0	0.0	0.0	0.0	0.0	0.0	0.0	0.0	0.0	0.0	0.0	0.0	0.0	0.0	0.0	0.0	0.0	0.0	0.0	0.0	0.0	0.0	0.0	0.0	0.0	0.0	0.0	0.0	0.0	0.0	0.0	0.0	0.0	0.0	0.0	0.0	0.0	0.0	0.0	0.0	0.0	0.0	0.0	0.0	0.0	0.0	0.0	0.0	0.0	0.0	0.0	0.0	0.0	0.0	0.0	0.0	0.0	0.0	0.0	0.0	0.0	0.0	0.0	0.0	0.0	0.0	0.0	0.0	0.0	0.0	0.0	0.0	0.0	0.0	0.0	0.0	0.0	0.0	0.0	0.0	0.0	0.0	0.0	0.0	0.0	0.0	0.0	0.0	0.0	0.0	0.0	0.0	0.0	0.0	0.0	0.0	0.0	0.0	0.0	0.0	0.0	0.0	0.0	0.0	0.0	0.0	0.0	0.0	0.0	0.0	0.0	0.0	0.0	0.0	0.0	0.0	0.0	0.0	0.0	0.0	0.0	0.0	0.0	0.0	0.0	0.0	0.0	0.0	0.0	0.0	0.0	0.0	0.0	0.0	0.0	0.0	0.0	0.0	0.0	0.0	0.0	0.0	0.0	0.0	0.0	0.0	0.0	0.0	0.0	0.0	0.0	0.0	0.0	0.0	0.0	0.0	0.0	0.0	0.0	0.0	0.0	0.0	0.0	0.0	0.0	0.0	0.0	0.0	0.0	0.0	0.0	0.0	0.0	0.0	0.0	0.0	0.0	0.0	0.0	0.0	0.0	0.0	0.0	0.0	0.0	0.0	0.0	0.0	0.0	0.0	0.0	0.0	0.0	0.0	0.0	0.0	0.0	0.0	0.0	0.0	0.0	0.0	0.0	0.0	0.0	0.0	0.0	0.0	0.0	0.0	0.0	0.0	0.0	0.0	0.0	0.0	0.0	0.0	0.0	0.0	0.0	0.0	0.0	0.0	0.0	0.0	0.0	0.0	0.0	0.0	0.0	0.0	0.0	0.0	0.0	0.0	0.0	0.0	0.0	0.0	0.0	0.0	0.0	0.0	0.0	0.0	0.0	0.0	0.0	0.0	0.0	0.0	0.0	0.0	0.0	0.0	0.0	0.0	0.0	0.0	0.0	0.0	0.0	0.0	0.0	0.0	0.0	0.0	0.0	0.0	0.0	0.0	0.0	0.0	0.0	0.0	0.0	0.0	0.0	0.0	0.0	0.0	0.0	0.0	0.0	0.0	0.0	0.0	0.0	0.0	0.0	0.0	0.0	0.0	0.0	0.0	0.0	0.0	0.0	0.0	0.0	0.0	0.0	0.0	0.0	0.0	0.0	0.0	0.0	0.0	0.0	0.0	0.0	0.0	0.0	0.0	0.0	0.0	0.0	0.0	0.0	0.0	0.0	0.0	0.0	0.0	0.0	0.0	0.0	0.0	0.0	0.0	0.0	0.0	0.0	0.0	0.0	0.0	0.0	0.0	0.0	0.0	0.0	0.0	0.0	0.0
18793	ENSMUSG00000085971	Gm15411	0.050116	0.052183	0.213992	0.101038	0.101757	0.064075	0.118068	0.070398	0.062612	0.187645	0.171582	0.026183	0.405027	0.117885	0.554476	0.147204	0.12933	0.309431	0.653588	0.118803	0.174189	0.182567	0.329829	0.476202	0.499745	0.217949	0.382533	0.397964	0.748303	0.141707	0.38995	0.400362	0.359017	0.239395	0.64653	0.349664	0.152845	0.223415	0.458858	0.103275	0.728939	0.214567	0.141248	0.185071	0.393231	0.617584	0.386337	0.229441	0.286923	0.664305	0.170619	0.356543	0.643941	0.266516	0.532085	0.296582	0.276029	0.179123	0.277081	0.752368	0.258721	0.472312	0.163817	0.379872	0.348541	0.292042	0.904861	0.262249	0.263369	0.186327	0.418462	0.213507	0.553245	0.559101	0.21986	0.248029	0.097005	0.532461	0.197546	0.26142	0.654132	0.131483	0.651956	0.516376	0.97703	0.190812	0.068217	0.31983	0.198849	0.082233	0.046167	0.04779	0.208149	0.07481	0.048638	0.046425	0.034995	0.06972	0.061856	0.144448	0.166095	0.039857	0.060778	0.03546	0.034766	0.10899	0.051976	0.237104	0.141236	0.122964	0.055711	0.1555	0.094485	0.136998	0.078737	0.118964	0.165904	0.091696	0.074799	0.022444	0.099094	0.119172	0.051052	0.055855	0.094279	0.033291	0.145826	0.158002	0.03618	0.139548	0.073511	0.039372	0.065049	0.017586	0.104103	0.135098	0.09252	0.157239	0.112264	0.025568	0.163703	0.407018	0.580088	0.187789	0.096757	0.313544	0.134247	0.246174	0.253556	0.075682	0.137501	0.039855	0.052918	0.385717	0.086237	0.013123	0.417745	0.095185	0.108275	0.221759	0.076691	0.031879	0.054874	0.062083	0.241288	0.015056	0.083252	0.083523	0.221627	0.072456	0.049822	0.045684	0.038329	0.063336	0.020815	0.316262	0.094339	0.397922	0.138836	0.091973	0.104539	0.128172	0.124177	0.0	0.019869	0.117225	0.05564	0.135611	0.074894	0.022557	0.134235	0.08062	0.321829	0.044792	0.049517	0.110406	0.049529	0.032227	0.232182	0.116945	0.071315	0.032079	0.0	0.050413	0.166367	0.0243	0.234961	0.522678	0.456971	0.259435	0.110904	0.274446	0.371879	0.19107	0.131204	0.610409	0.162236	0.297777	0.141586	0.291697	0.182273	0.609236	0.211742	0.340537	0.186354	0.082156	0.031737	0.06017	0.533049	0.216587	0.092228	0.39877	0.051544	0.253429	0.121048	0.085813	0.234461	0.043139	0.268883	0.077434	0.339787	0.15032	0.261121	0.135249	0.133416	0.334799	0.065155	0.064605	0.165839	0.007744	0.221606	0.077145	0.116525	0.249666	0.221734	0.18894	0.280187	0.225129	0.099905	0.055457	0.365439	0.072383	0.223885	0.06431	0.204591	0.062112	0.129559	0.206553	0.157465	0.0	0.045679	0.097581	0.227418	0.028325	0.055818	0.114005	0.256317	0.003944	0.004274	0.006062	0.003478	0.01453	0.005559	0.013166	0.018649	0.0	0.008402	0.006159	0.002848	0.01584	0.001255	0.001331	0.003458	0.001627	0.000913	0.016932	0.022034	0.00794	0.00349	0.003135	0.0093	0.016919	0.012558	0.004712	0.016613	0.013692	0.005805	0.006129	0.026599	0.365427	0.232457	0.0	0.086773	0.475237	0.028807	0.437525	0.421752	0.035166	0.038478	0.183499	0.134244	0.036085	0.028543	0.145656	0.191475	0.194469	0.196392	0.257955	0.196676	0.041759	0.147053	0.082887	0.299783	0.355978	0.030758	0.097556	0.081703	0.117977	0.316	0.101476	0.263553	0.03841	0.184786	0.027441	0.110541	0.075562	0.309653	0.168236	0.129126	0.128181	0.045256	0.100184	0.103156	0.301814	0.20025	0.135573	0.247481	0.15452	0.290057	0.118076	0.027535	0.051367	0.031812	0.033178	0.096633	0.028212	0.103861	0.012224	0.021842	0.057912	0.038625	0.032887	0.034349	0.117494	0.071925	0.312109	0.260982	0.102761	0.066152	0.278456	0.095382	0.236499	0.096355	0.175987	0.308019	0.050734	0.122308	0.182659	0.240667	0.033999	0.221945	0.14834	0.342545	0.040639	0.079837	0.197652	0.184481	0.068885	0.149615	0.27448	0.056425	0.102723	0.047603	0.214636	0.095838	0.118184	0.399859	0.236514	0.072856	0.145921	0.226885	0.036268	0.250218	0.129205	0.037892	0.036115	0.274099	0.009427	0.118157	0.168983	0.024027	0.075794	0.085998	0.0	0.043726	0.086518	0.01598	0.0	0.160605	0.044049	0.064832	0.120544	0.045853	0.028954	0.050662	0.018614	0.120986	0.0	0.144103	0.064958	0.014832	0.09187	0.072038	0.292671	0.0	0.01643	0.170296	0.033726	0.104816	0.141746	0.319141	0.075423	0.225977	0.247305	0.099026	0.182424	0.033126	0.270197	0.041291	0.048324	0.269733	0.047451	0.136994	0.152605	0.022659	0.205454	0.052337	0.204224	0.141468	0.245334	0.10444	0.072665	0.185028	0.468257	0.220103	0.064295	0.228569	0.006785	0.135868	0.13324	0.036129	0.128374	0.078087	0.089892	0.025619	0.111972	0.05028	0.068595	0.088009	0.105853	0.066509	0.175175	0.09455	0.102941	0.058575	0.086296	0.209158	0.123753	0.071861	0.273832	0.893641	0.442759	0.293557	0.449123	0.108117	0.15825	0.313629	0.228657	0.31632	0.400949	0.349187	0.309315	0.269537	0.548629	0.441344	0.181524	0.464443	0.429356	0.632682	0.697674	0.250231	0.26419	0.713134	0.324855	0.038353	0.251204	0.313191	0.06814	0.058508	0.239543	0.182893	0.112109	0.130629	0.07245	0.036937	0.032724	0.063916	0.094931	0.0	0.113733	0.060768	0.052194	0.02958	0.021574	0.028086	0.122611	0.013366	0.014091	0.111695	0.071582	0.026973	0.089549	0.065745	0.028986	0.10005	0.028615	0.017789	0.044785	0.024454	0.011935	0.041722	0.135522	0.020725	0.02229	0.04238	0.073783	0.054335	0.087763	0.291444	0.097226	0.09223	0.075359	0.077951	0.092599	0.282881	0.052521	0.031776	0.156619	0.169925	0.205445	0.027508	0.473321	0.352915	0.118002	0.254322	0.163679	0.246865	0.146121	0.587896	0.284556	0.077792	0.221186	0.60711	0.188725	0.067294	0.116397	0.158053	0.14167	0.106405	0.092992	0.029252	0.288402	0.227597	0.024066	0.065135	0.041329	0.104503	0.145659	0.060939	0.045174	0.047885	0.036263	0.137904	0.036311	0.170673	0.029952	0.045418	0.036395	0.077955	0.131482	0.020738	0.096803	0.348905	0.333309	0.090817	0.09902	0.213779	0.017003	0.077472	0.078042	0.0	0.031946	0.028824	0.068539	0.017475	0.052892	0.031782	0.0	0.005988	0.157023	0.223172	0.364515	0.465176	0.076997	0.133712	0.088598	0.149327	0.080337	0.185171	0.060504	0.0	0.140048	0.080266	0.086818	0.258499	0.165357	0.065051	0.320086	0.103686	0.103667	0.160758	0.091913	0.172523	0.054953	0.030308	0.098861	0.394084	0.038524	0.016839	0.092387	0.00814	0.045487	0.03552	0.378532	0.019723	0.0	0.014117	0.093347	0.034967	0.028311	0.060148	0.006143	0.017033	0.082148	0.051943	0.038809	0.052531	0.027522	0.077942	0.010869	0.086932	0.00797	0.124224	0.203868	0.067837	0.003017	0.138183	0.061736	0.029042	0.042336	0.086027	0.216907	0.050192	0.034287	0.048335	0.086051	0.04059	0.105735	0.159296	0.069791	0.298828	0.045096	0.178993	0.139555	0.140511	0.033678	0.328092	0.049698	0.404985	0.052176	0.045002	0.262276	0.292019	0.048124	0.0	0.208336	0.088708	0.028868	0.013013	0.086807	0.059097	0.012525	0.084235	0.022707	0.026926	0.037204	0.0506	0.028491	0.166027	0.008975	0.201696	0.13272	0.095449	0.354987	0.114724	0.038888	0.063	0.07256	0.293823	0.458813	0.061743	0.27902	0.048547	0.443037	0.179975	0.365797	0.049005	0.043547	0.328799	0.326421	0.356657	0.29983	0.195781	0.02554	0.0	0.183946	0.027948	0.442965	0.100323	0.116485	0.121842	0.160233	0.109446	0.51637	0.098229	0.058858	0.093477	0.044144	0.062495	0.064097	0.054451	0.144226	0.021643	0.039194	0.047836	0.079395	0.048227	0.091127	0.024692	0.115752	0.043132	0.121112	0.064778	0.095876	0.121241	0.031979	0.081669	0.082325	0.211548	0.202228	0.112529	0.099468	0.222436	0.074918	0.180469
18794	ENSMUSG00000085985	Gm11682	0.039411	0.0	0.0	0.0	0.0	0.0	0.0	0.035471	0.0	0.0	0.0	0.0	0.0	0.0	0.0	0.0	0.0	0.0	0.0	0.0	0.0	0.0	0.0	0.0	0.0	0.0	0.0	0.0	0.0	0.0	0.0	0.0	0.0	0.0	0.0	0.0	0.0	0.0	0.0	0.0	0.0	0.0	0.0	0.0	0.0	0.079386	0.0	0.0	0.0	0.0	0.0	0.0	0.0	0.0	0.0	0.0	0.0	0.0	0.0	0.0	0.0	0.0	0.0	0.0	0.0	0.0	0.0	0.0	0.0	0.0	0.0	0.0	0.0	0.0	0.0	0.0	0.0	0.081959	0.0	0.0	0.0	0.0	0.0	0.082204	0.0	0.158921	0.0	0.0	0.0	0.0	0.0	0.0	0.0	0.039879	0.0	0.0	0.0	0.0	0.0	0.0	0.0	0.0	0.09503	0.0	0.0	0.0	0.0	0.0	0.0	0.0	0.0	0.0	0.0	0.0	0.0	0.0	0.0	0.0	0.0	0.0	0.0	0.0	0.0	0.04985	0.0	0.0	0.0	0.0	0.0	0.0	0.0	0.0	0.0	0.0	0.0	0.0	0.0	0.0	0.0	0.0	0.0	0.0	0.0	0.0	0.0	0.0	0.0	0.0	0.0	0.0	0.0	0.0	0.0	0.0	0.0	0.0	0.0	0.0	0.0	0.0	0.0	0.167953	0.0	0.0	0.0	0.0	0.0	0.0	0.0	0.350727	0.0	0.0	0.0	0.0	0.0	0.0	0.0	0.0	0.0	0.0	0.0	0.0	0.0	0.0	0.0	0.0	0.0	0.0	0.0	0.0	0.0	0.0	0.0	0.0	0.0	0.0	0.0	0.0	0.0	0.0	0.0	0.0	0.0	0.0	0.0	0.0	0.0	0.0	0.0	0.0	0.0	0.0	0.0	0.0	0.0	0.0	0.0	0.0	0.0	0.0	0.0	0.0	0.0	0.0	0.0	0.0	0.0	0.0	0.0	0.0	0.0	0.0	0.0	0.0	0.0	0.0	0.0	0.0	0.0	0.0	0.0	0.0	0.0	0.0	0.0	0.0	0.0	0.0	0.0	0.0	0.0	0.0	0.0	0.0	0.0	0.0	0.0	0.0	0.0	0.0	0.0	0.0	0.0	0.0	0.0	0.0	0.0	0.0	0.0	0.0	0.0	0.0	0.268595	0.0	0.0	0.0	0.0	0.0	0.0	0.0	0.0	0.0	0.0	0.0	0.0	0.0	0.0	0.0	0.0	0.0	0.0	0.0	0.0	0.0	0.0	0.0	0.156684	0.0	0.074688	0.0	0.0	0.0	0.0	0.0	0.0	0.0	0.0	0.0	0.0	0.0	0.0	0.0	0.297882	0.0	0.0	0.0	0.0	0.0	0.0	0.0	0.0	0.0	0.0	0.0	0.0	0.0	0.0	0.0	0.0	0.0	0.0	0.0	0.0	0.0	0.0	0.0	0.0	0.0	0.0	0.0	0.0	0.0	0.0	0.0	0.0	0.0	0.0	0.0	0.0	0.0	0.0	0.0	0.0	0.0	0.0	0.0	0.0	0.0	0.0	0.0	0.0	0.0	0.0	0.0	0.050717	0.059115	0.0	0.041474	0.033374	0.0	0.0	0.0	0.020901	0.0	0.0	0.0	0.0	0.0	0.0	0.0	0.0	0.0	0.0	0.0	0.0	0.0	0.0	0.0	0.0	0.0	0.0	0.0	0.0	0.093682	0.0	0.0	0.0	0.0	0.0	0.0	0.0	0.0	0.0	0.0	0.0	0.0	0.0	0.0	0.0	0.099458	0.0	0.0	0.0	0.0	0.0	0.0	0.0	0.0	0.0	0.0	0.0	0.124155	0.0	0.0	0.0	0.0	0.0	0.0	0.0	0.0	0.0	0.0	0.0	0.0	0.0	0.0	0.0	0.0	0.0	0.0	0.0	0.0	0.0	0.0	0.0	0.0	0.0	0.0	0.0	0.0	0.0	0.0	0.0	0.0	0.0	0.0	0.0	0.0	0.0	0.0	0.0	0.0	0.062016	0.0	0.0	0.0	0.059979	0.0	0.0	0.0	0.0	0.0	0.0	0.0	0.0	0.0	0.0	0.0	0.0	0.0	0.0	0.0	0.0	0.048965	0.0	0.0	0.0	0.0	0.0	0.0	0.0	0.0	0.0	0.0	0.0	0.0	0.0	0.0	0.0	0.0	0.037516	0.0	0.0	0.0	0.0	0.0	0.0	0.0	0.0	0.0	0.0	0.0	0.0	0.0	0.0	0.044457	0.054728	0.032923	0.0	0.0	0.040665	0.0	0.0	0.0	0.0	0.0	0.0	0.0	0.0	0.0	0.0	0.0	0.0	0.178992	0.0	0.0	0.0	0.0	0.0	0.0	0.0	0.092054	0.0	0.057891	0.0	0.0	0.0	0.0	0.0	0.0	0.0	0.0	0.0	0.0	0.0	0.0	0.0	0.0	0.0	0.0	0.0	0.0	0.0	0.0	0.0	0.0	0.0	0.0	0.0	0.0	0.0	0.0	0.0	0.047146	0.0	0.0	0.0	0.0	0.0	0.0	0.0	0.0	0.0	0.0	0.0	0.0	0.0	0.0	0.0	0.0	0.0	0.0	0.0	0.0	0.0	0.0	0.0	0.0	0.0	0.0	0.0	0.0	0.0	0.0	0.0	0.0	0.0	0.0	0.0	0.0	0.0	0.0	0.0	0.0	0.0	0.0	0.0	0.0	0.0	0.0	0.0	0.0	0.0	0.0	0.0	0.066923	0.0	0.0	0.0	0.0	0.0	0.0	0.0	0.0	0.0	0.0	0.0	0.0	0.0	0.0	0.0	0.0	0.103026	0.232999	0.0	0.0	0.0	0.0	0.0	0.0	0.0	0.0	0.0	0.0	0.0	0.0	0.0	0.0	0.103218	0.0	0.0	0.0	0.0	0.0	0.0	0.0	0.0	0.0	0.0	0.0	0.0	0.0	0.0	0.0	0.0	0.0	0.0	0.0	0.0	0.0	0.0	0.0	0.0	0.0	0.0	0.0	0.02905	0.0	0.0	0.0	0.0	0.0	0.0	0.0	0.0	0.0	0.0	0.0	0.0	0.0	0.0	0.0	0.0	0.0	0.0	0.0	0.0	0.0	0.0	0.0	0.0	0.0	0.0	0.0	0.0	0.0	0.0	0.0	0.0	0.0	0.0	0.0	0.0	0.0	0.0	0.0	0.0	0.0	0.0	0.0	0.098826	0.0	0.0	0.0	0.0	0.0	0.0	0.0	0.0	0.0	0.0	0.0	0.0	0.0	0.0	0.0	0.0	0.0	0.0	0.0	0.0	0.0	0.0	0.0	0.0	0.0	0.0	0.102752	0.0	0.0	0.0	0.0	0.0	0.0	0.0	0.0	0.0	0.0	0.0	0.0	0.0	0.0	0.0	0.0	0.0	0.0	0.0	0.0	0.0	0.0	0.0	0.0	0.0	0.0	0.0	0.0	0.0	0.0	0.0	0.0	0.0	0.0	0.0	0.0	0.0	0.0	0.0	0.0	0.0	0.0	0.0	0.0	0.0	0.0	0.0
18795	ENSMUSG00000078872	Gm14401	0.0	0.060919	0.040751	0.028047	0.070675	0.017279	0.072	0.040683	0.051077	1.0428	0.022844	0.0	0.031988	0.112396	0.032352	0.0	0.025407	0.057436	0.06906	0.072431	0.121646	0.0	0.647256	0.056356	0.0	0.069773	0.031556	0.064903	0.072562	0.1123	0.091382	0.069755	0.0	0.355659	0.110659	0.06703	0.0	0.040402	0.0	0.0	0.181099	0.0	0.065598	0.133982	0.0	0.029561	0.059123	0.0	0.121575	0.941259	0.11252	0.102144	0.03435	0.082821	0.063498	0.131227	0.0	0.021401	0.142502	0.036543	0.601984	0.035166	0.030636	0.063456	0.093508	0.0	0.092389	0.0	0.033527	0.652202	0.036366	0.180032	0.0	0.349879	0.191805	0.084411	0.338508	0.13964	0.067636	1.20215	0.117005	0.204257	0.0	0.095106	0.107344	0.055447	0.101625	0.050261	0.08705	0.230749	0.041183	0.020422	0.02114	0.1297	0.0	0.0	0.091574	0.049662	0.182187	0.053608	0.043283	0.032813	0.0	0.021587	0.0	0.085977	0.0	0.69063	0.018676	0.048446	0.057153	0.028661	0.0	0.072914	0.066708	0.313197	0.025862	0.051561	0.01571	0.0	0.033129	0.461926	0.022666	0.020868	0.0	0.016566	0.030167	0.074446	0.0	0.041469	0.056235	0.0	0.101645	0.0	0.0	0.068487	0.073019	0.059158	0.0	0.076745	0.081437	0.0	0.0	0.0	0.0	0.172995	0.0	0.0	0.0	0.040248	0.048548	0.0	0.0	0.0	0.037792	0.0	0.0	0.208249	0.0	0.0	0.0	0.0	0.0	0.0	0.102276	0.0	0.0	0.0	0.0	0.0	0.0	0.0	0.053996	0.0	0.79408	0.10133	0.054654	0.157674	0.105033	0.0	0.0	0.0	9.82853	0.192334	0.0	0.0	0.0	0.07883	0.0	0.071477	0.279037	0.110459	0.0	0.137958	0.0	0.293485	31.1552	0.169664	0.074474	0.297159	0.15035	0.0	0.0	0.140625	0.0	0.353128	0.0	0.0	0.0	0.0	0.0	0.0	0.0	0.0	0.0	0.0	0.0	0.0	0.0	0.0	0.0	0.0	0.0	0.0	0.290243	0.275478	1.00123	0.282595	0.467075	0.0922	0.139714	0.0	0.170557	1.05548	0.064198	4.78766	0.81722	0.871703	0.228097	0.195647	0.130659	0.516773	0.53284	0.060256	0.051277	0.0	0.042187	0.19114	0.029111	0.0	0.187158	0.382985	0.105401	0.104786	0.098264	0.169405	0.0	0.050795	0.102445	0.067447	0.0	0.111439	0.0	0.0	0.0	0.0	0.089781	0.0	0.0	0.103895	0.0	0.200581	0.0	0.21895	0.0	0.09686	0.104694	0.08306	0.0	0.179125	0.0	0.0	0.0	0.188176	0.0	0.197596	0.403724	0.513224	0.0	0.612196	0.359047	0.203459	0.505949	0.0	0.0	0.398841	0.239784	0.0	0.288107	0.311317	0.0	0.0	0.196689	0.081864	0.0	0.106804	0.83207	0.120972	0.405105	0.0	0.32295	0.0	0.403307	0.0	0.118018	0.242139	0.0	0.088011	0.0	0.0	0.276066	0.0	0.13402	0.0	0.0	0.0	0.0	0.0	0.0	0.636338	0.095129	0.0	0.0	0.0	0.0	0.0	0.0	0.0	0.0	0.0	0.0	0.0	0.223945	0.0	0.0	0.0	0.0	0.138885	0.261909	0.0	0.087313	0.0	0.110423	0.271528	0.0	0.0	0.116236	0.0	0.451965	4.4413	0.0	0.0	0.180779	0.548835	0.372147	0.583144	0.500667	0.179366	0.403995	0.570719	0.292831	0.176758	0.218679	0.40802	0.763556	0.181201	0.091017	0.096138	0.0	0.15756	0.054116	0.097148	0.0	0.0	0.058433	0.0	0.03507	0.155757	0.056107	0.105516	0.042663	0.0	0.141413	0.044907	0.0	0.0	0.06089	0.056837	0.084569	0.0	0.0	0.098079	0.0	0.050115	0.05605	0.0	0.0	0.0	0.03691	0.11498	0.0	0.0	0.124758	0.0	0.0	0.0	0.0	0.122933	0.14279	0.161154	0.051449	0.0	0.056261	0.0	0.0	0.0	0.0	0.0	0.0	0.0	0.0	0.0	0.0	0.0	0.0	0.0	0.0	0.0	0.0	0.0	0.0	0.0	0.0	0.0	0.0	0.0	0.0	0.0	0.291119	0.0	0.0	0.0	0.0	0.0	0.0	0.324768	0.0495	0.0	0.066293	0.0	0.074607	0.03935	0.024499	0.049534	0.056683	0.025295	0.079478	0.0	0.072953	0.114828	0.0	0.047629	0.0	0.126336	0.0	0.032465	0.0	0.067912	0.0	0.0	0.0	0.0	0.0	0.015956	0.020069	0.291655	0.022328	0.037168	0.041983	0.0	0.0	0.05542	0.045437	0.054072	0.069691	0.028559	0.0	0.053933	0.055779	0.132568	0.086937	0.14472	0.360156	0.127444	0.0	0.255674	0.210664	0.075597	0.165851	0.175936	0.061794	0.019675	0.406357	0.136171	0.068262	0.164239	0.079295	0.163067	0.077236	0.054847	0.133525	0.12822	0.0	0.077359	0.0	0.0	0.087235	0.0	0.069657	0.179675	0.0	0.059499	0.057601	0.077537	0.036987	0.04152	0.0	0.267141	0.036987	0.202111	0.020473	0.0	0.130927	0.108846	0.162456	0.034978	0.403899	0.063574	0.353842	0.366549	0.068648	0.028236	0.049471	0.031725	0.0	0.031914	0.100966	0.072602	0.057317	0.0	0.0	0.0	0.0	0.0	0.062305	0.113792	0.014547	0.0	0.025836	0.032863	0.06836	0.060506	0.026223	0.0	0.0	0.0	0.025731	0.0	0.069459	0.0	0.036232	0.087141	0.07134	0.0	0.0	0.0	0.0818	0.0	0.0	0.057034	0.0	0.654421	0.325198	0.0	0.0	0.066327	0.0	0.0	0.129659	0.068969	0.073684	0.12856	0.0	0.0	0.0	0.0	0.0	0.057154	0.08068	0.0	0.0563	0.0	0.142229	0.049575	0.0	0.0	0.0	0.0	0.0	1.56617	0.0	0.118761	0.119344	0.19635	0.085544	0.265181	1.47266	0.710938	0.156034	0.326033	0.303576	0.184955	0.25525	0.402785	0.0	0.0	0.285011	0.087988	0.111688	0.067664	0.106105	0.100175	0.0	0.059596	0.0	0.091672	0.276765	0.084712	0.0	0.134358	0.0	0.071494	0.030131	0.130574	0.054917	0.061479	0.133355	0.037002	0.075388	0.066868	0.036671	0.093956	0.06604	2.12447	0.332894	2.39226	4.43397	0.148951	0.217239	0.187035	0.142589	0.360981	0.577104	0.510393	0.227276	0.386119	0.464	0.393068	0.074261	0.107729	0.230398	0.065027	0.497682	0.0	0.291517	0.171926	0.09482	0.018113	0.03174	0.030388	0.011501	0.0	2.35709	0.333433	0.035759	0.049012	0.036597	0.0	0.125944	0.05255	0.081568	0.0	0.0	0.0	0.0	0.0	0.060931	0.144975	0.0	0.034949	0.0	0.0	0.0	0.0	0.0	0.0	0.0	0.364022	0.0	0.0	0.0	0.0	0.0	0.0	0.0	0.0	0.0	0.0	0.115439	0.273383	0.0	0.143996	0.146405	0.081869	0.0	1.57883	0.0	0.129816	0.109201	0.052784	0.033483	0.0	0.071216	0.034463	0.055706	0.045837	0.144351	0.0	0.117581	0.036165	0.105571	0.054119	0.140624	0.0	0.31124	0.064113	0.393609	0.04909	0.0	0.0	0.0	0.094484	0.0	0.0	0.0	0.0	0.0	0.0	0.0	0.0	0.0	0.0	0.199343	0.0	0.0	0.0	0.136364	0.226544	0.0	0.0	0.0	0.0	0.347733	11.4614	0.0	0.0	0.08683	0.088788	0.0	0.0	0.0	0.0	7.19443	0.40481	0.0	0.329401	0.111216	0.426067	0.0	0.0	0.128928	0.0	0.231593	0.0	0.124259
18796	ENSMUSG00000093927	Gm20918	0.0	0.0	0.0	0.0	0.0	0.0	0.0	0.0	0.0	0.0	0.0	0.0	0.0	0.0	0.0	0.0	0.0	0.0	0.0	0.0	0.0	0.0	0.0	0.0	0.0	0.0	0.0	0.0	0.0	0.0	0.0	0.0	0.0	0.0	0.0	0.0	0.0	0.0	0.0	0.0	0.0	0.0	0.0	0.0	0.0	0.0	0.0	0.0	0.0	0.0	0.0	0.0	0.0	0.0	0.0	0.0	0.0	0.0	0.0	0.0	0.0	0.0	0.0	0.0	0.0	0.0	0.0	0.0	0.0	0.0	0.0	0.0	0.0	0.0	0.0	0.0	0.0	0.0	0.0	0.0	0.0	0.0	0.0	0.0	0.0	0.0	0.0	0.0	0.0	0.0	0.0	0.0	0.0	0.0	0.0	0.0	0.0	0.0	0.0	0.0	0.0	0.0	0.0	0.0	0.0	0.0	0.0	0.0	0.0	0.0	0.0	0.0	0.0	0.0	0.0	0.0	0.0	0.0	0.0	0.0	0.0	0.0	0.0	0.0	0.0	0.0	0.0	0.0	0.0	0.0	0.0	0.0	0.0	0.0	0.0	0.0	0.0	0.0	0.0	0.0	0.0	0.0	0.0	0.0	0.0	0.0	0.0	0.0	0.0	0.0	0.0	0.0	0.0	0.0	0.0	0.0	0.0	0.0	0.0	0.0	0.0	0.0	0.0	0.0	0.0	0.0	0.0	0.0	0.0	0.0	0.0	0.0	0.0	0.0	0.0	0.0	0.0	0.0	0.0	0.0	0.0	0.0	0.0	0.0	0.0	0.0	0.0	0.0	0.0	0.0	0.0	0.0	0.0	0.0	0.0	0.0	0.0	0.0	0.0	0.0	0.0	0.0	0.0	0.0	0.0	0.0	0.0	0.0	0.0	0.0	0.0	0.0	0.0	0.0	0.0	0.0	0.0	0.0	0.0	0.0	0.0	0.0	0.0	0.0	0.0	0.0	0.0	0.0	0.0	0.0	0.0	0.0	0.0	0.0	0.0	0.0	0.0	0.0	0.0	0.0	0.0	0.0	0.0	0.0	0.0	0.0	0.0	0.0	0.0	0.0	0.0	0.0	0.0	0.0	0.0	0.0	0.0	0.0	0.0	0.0	0.0	0.0	0.0	0.0	0.0	0.0	0.0	0.0	0.0	0.0	0.0	0.0	0.0	0.0	0.0	0.0	0.0	0.0	0.0	0.0	0.0	0.0	0.0	0.0	0.0	0.0	0.0	0.0	0.0	0.0	0.0	0.0	0.0	0.0	0.0	0.0	0.0	0.0	0.0	0.0	0.0	0.0	0.0	0.0	0.0	0.0	0.0	0.0	0.0	0.0	0.0	0.0	0.0	0.0	0.0	0.0	0.0	0.0	0.0	0.0	0.0	0.0	0.0	0.0	0.0	0.0	0.0	0.0	0.0	0.0	0.0	0.0	0.0	0.0	0.0	0.0	0.0	0.0	0.0	0.0	0.0	0.0	0.0	0.0	0.0	0.0	0.0	0.0	0.0	0.0	0.0	0.0	0.0	0.0	0.0	0.0	0.0	0.0	0.0	0.0	0.0	0.0	0.0	0.0	0.0	0.0	0.0	0.0	0.0	0.0	0.0	0.0	0.0	0.0	0.0	0.0	0.0	0.0	0.0	0.0	0.0	0.0	0.0	0.0	0.0	0.0	0.0	0.0	0.0	0.0	0.0	0.0	0.0	0.0	0.0	0.0	0.0	0.0	0.0	0.0	0.0	0.0	0.0	0.0	0.0	0.0	0.0	0.0	0.0	0.0	0.0	0.0	0.0	0.0	0.0	0.0	0.0	0.0	0.0	0.0	0.0	0.0	0.0	0.0	0.0	0.0	0.0	0.0	0.0	0.0	0.0	0.0	0.0	0.0	0.0	0.0	0.0	0.0	0.0	0.0	0.0	0.0	0.0	0.0	0.0	0.0	0.0	0.0	0.0	0.0	0.0	0.0	0.0	0.0	0.0	0.0	0.0	0.0	0.0	0.0	0.0	0.0	0.0	0.0	0.0	0.0	0.0	0.0	0.0	0.0	0.0	0.0	0.0	0.0	0.0	0.0	0.0	0.0	0.0	0.0	0.0	0.0	0.0	0.0	0.0	0.0	0.0	0.0	0.0	0.0	0.0	0.0	0.0	0.0	0.0	0.0	0.0	0.0	0.0	0.0	0.0	0.0	0.0	0.0	0.0	0.0	0.0	0.0	0.0	0.0	0.0	0.0	0.0	0.0	0.0	0.0	0.0	0.0	0.0	0.0	0.0	0.0	0.0	0.0	0.0	0.0	0.0	0.0	0.0	0.0	0.0	0.0	0.0	0.0	0.0	0.0	0.0	0.0	0.0	0.0	0.0	0.0	0.0	0.0	0.0	0.0	0.0	0.0	0.0	0.0	0.0	0.0	0.0	0.0	0.0	0.0	0.0	0.0	0.0	0.0	0.0	0.0	0.0	0.0	0.0	0.0	0.0	0.0	0.0	0.0	0.0	0.0	0.0	0.0	0.0	0.0	0.0	0.0	0.0	0.0	0.0	0.0	0.0	0.0	0.0	0.0	0.0	0.0	0.0	0.0	0.0	0.0	0.0	0.0	0.0	0.0	0.0	0.0	0.0	0.0	0.0	0.0	0.0	0.0	0.0	0.0	0.0	0.0	0.0	0.0	0.0	0.0	0.0	0.0	0.0	0.0	0.0	0.0	0.0	0.0	0.0	0.0	0.0	0.0	0.0	0.0	0.0	0.0	0.0	0.0	0.0	0.0	0.0	0.0	0.0	0.0	0.0	0.0	0.0	0.0	0.0	0.0	0.0	0.0	0.0	0.0	0.0	0.0	0.0	0.0	0.0	0.0	0.0	0.0	0.0	0.0	0.0	0.0	0.0	0.0	0.0	0.0	0.0	0.0	0.0	0.0	0.0	0.0	0.0	0.0	0.0	0.0	0.0	0.0	0.0	0.0	0.0	0.0	0.0	0.0	0.0	0.0	0.0	0.0	0.0	0.0	0.0	0.0	0.0	0.0	0.0	0.0	0.0	0.0	0.0	0.0	0.0	0.0	0.0	0.0	0.0	0.0	0.0	0.0	0.0	0.0	0.0	0.0	0.0	0.0	0.0	0.0	0.0	0.0	0.0	0.0	0.0	0.0	0.0	0.0	0.0	0.0	0.0	0.0	0.0	0.0	0.0	0.0	0.0	0.0	0.0	0.0	0.0	0.0	0.0	0.0	0.0	0.0	0.0	0.0	0.0	0.0	0.0	0.0	0.0	0.0	0.0	0.0	0.0	0.0	0.0	0.0	0.0	0.0	0.0	0.0	0.0	0.0	0.0	0.0	0.0	0.0	0.0	0.0	0.0	0.0	0.0	0.0	0.0	0.0	0.0	0.0	0.0	0.0	0.0	0.0	0.0	0.0	0.0	0.0	0.0	0.0	0.0	0.0	0.0	0.0	0.0	0.0	0.0	0.0	0.0	0.0	0.0	0.0	0.0	0.0	0.0	0.0	0.0	0.0	0.0	0.0	0.0	0.0	0.0
18797	ENSMUSG00000055538	Zcchc24	14.2905	11.9247	18.7974	11.9008	11.214	10.5565	14.9137	12.7151	12.5925	12.8417	15.4251	10.7488	32.4487	32.6791	40.1223	33.1067	30.3438	26.2199	34.8511	29.855	26.0967	31.7569	34.9125	38.7081	41.1885	38.5209	35.8862	40.2323	41.4628	29.5737	34.8893	31.9985	32.4007	32.9143	38.1099	32.0183	27.8046	35.9056	35.5544	3.95654	38.4471	29.1325	29.9545	26.7464	38.2842	41.6368	34.6583	31.1327	31.3346	45.782	32.6647	31.8969	39.6426	44.0212	39.2157	30.8614	32.11	13.6512	32.0992	40.1766	29.671	36.9565	28.1108	41.6326	39.1938	35.3204	43.4253	31.1143	30.724	32.2097	41.7841	30.3784	24.6579	34.9609	29.0326	33.9359	28.2356	42.9156	29.5273	30.1021	36.9151	31.1705	39.507	42.0514	41.0109	31.6366	29.7389	22.565	34.0562	11.8406	14.0637	11.3448	17.3198	13.0368	12.7537	10.487	13.9284	12.1112	9.71052	12.2701	16.5169	10.9712	11.7632	12.0134	10.5358	13.7158	12.9808	13.22	17.2225	13.2755	12.0258	13.4066	10.4657	12.1229	12.7174	18.8197	12.8777	12.9057	16.8691	11.6474	15.059	18.1869	10.9794	12.4878	11.3012	11.4489	12.9747	13.7003	10.8113	16.0784	10.5532	10.6411	13.5266	11.4717	13.6635	13.8394	14.2119	27.3938	19.6992	6.76654	21.7849	35.7654	37.4166	39.2299	26.8705	32.6534	34.1029	37.2759	34.2403	33.3665	44.932	27.4004	33.5213	32.7976	39.7005	31.8524	38.6272	33.0608	43.0776	52.8325	37.7956	59.2065	41.1417	37.6814	48.729	44.2614	34.4682	39.6574	49.9955	35.8393	33.6956	35.0139	36.522	28.8785	37.4174	53.5254	36.2678	49.6849	46.9968	35.7242	39.3969	37.9627	17.7426	15.5359	23.9772	22.3471	15.6957	24.1183	23.1663	15.5776	25.8875	22.7526	29.9505	16.085	19.8042	20.5486	20.3267	21.0353	21.2475	14.969	16.4008	11.9278	20.1911	18.3942	25.3894	18.1676	11.4305	16.3448	18.8288	13.2979	13.7743	19.4	13.4849	18.3417	13.0258	22.9767	11.5371	13.3763	14.7344	15.8983	11.986	11.6656	11.1731	11.9103	18.2563	16.5165	16.7558	15.5401	24.1096	19.4388	20.2594	24.5434	24.1262	22.295	15.8915	16.1872	23.2812	19.1576	16.8955	16.842	25.5625	19.1571	26.5207	35.7389	28.6252	39.2954	28.8363	31.4451	38.6702	27.412	40.6853	28.9493	35.3862	30.3228	43.8174	39.6571	43.9118	36.3346	41.6503	33.1676	44.2036	23.9143	27.621	32.1228	32.6413	38.0638	23.3929	38.7872	30.4247	28.373	26.0284	34.9418	30.3043	27.8231	28.0745	25.4032	37.5336	8.41639	7.16338	7.56145	6.31558	8.62275	8.85983	9.1696	7.22068	6.30978	6.06369	9.89609	7.75181	9.58515	8.35029	7.78204	7.06707	7.15342	7.38656	9.32626	8.65325	6.80931	7.32574	6.95142	6.73171	9.30449	8.8813	6.28207	9.12956	8.89012	7.95501	7.78896	7.66369	24.9845	23.8903	15.2043	20.4778	24.6113	16.3461	29.3469	23.325	20.6485	21.9482	20.54	23.0759	35.6737	30.3442	31.5674	36.6221	34.7146	26.0764	29.6944	29.3757	28.5663	38.0631	30.2768	37.7488	27.0644	28.7931	28.1464	26.6609	42.4723	35.8085	28.5918	46.4083	41.1491	41.7093	27.9317	28.3768	15.9553	27.9318	17.7343	18.4713	22.1331	16.7682	25.5364	18.6315	19.9397	22.4431	16.9492	22.7846	23.8333	23.1802	26.7442	16.5012	16.507	17.1044	9.04771	12.2856	9.07299	11.2009	7.58243	11.458	11.033	9.33593	8.83461	6.61375	12.6925	10.3045	33.6764	36.9014	23.6891	24.49	32.3836	26.0191	30.917	32.9811	27.9062	34.0152	14.1189	27.3808	35.7275	30.8548	24.0566	26.0556	36.6795	34.1982	25.4955	27.4792	25.6506	26.3457	27.5787	37.9234	31.6721	28.5043	28.918	29.6109	34.9144	29.343	25.7456	30.2972	33.9577	26.875	30.8495	29.4029	24.6044	31.1162	32.005	25.2144	28.0529	29.2577	25.2979	25.3762	31.7647	22.8004	26.59	27.8306	6.16319	4.58309	5.12886	4.09945	3.7144	5.44117	5.08612	5.01129	4.81732	5.03232	5.93662	5.10476	7.09532	6.25408	4.37767	5.77825	7.25505	3.94233	6.82155	5.12542	6.70507	3.54974	4.78709	4.73598	27.6403	25.9411	27.5942	41.9291	31.8501	34.9251	33.9372	24.6347	18.918	17.5844	22.6336	16.1606	17.4826	25.0546	17.8819	21.0115	19.7518	16.9194	16.6923	18.3404	34.7574	25.8017	29.7483	30.9374	29.7426	32.5129	36.091	28.2205	12.3907	15.6603	10.9976	12.6783	15.998	12.7832	15.5875	13.5344	14.2705	12.6003	12.9052	12.4865	14.0957	13.0402	12.2675	13.117	14.4904	13.9231	12.7745	11.6217	16.4173	14.6384	13.5174	9.64937	47.1461	46.1818	36.9047	40.0031	44.6502	34.4477	39.9257	47.432	40.0822	34.4433	41.0838	42.0195	35.5558	34.7909	44.3351	32.0215	41.3263	49.7542	37.4411	48.5573	42.8152	43.9779	39.5642	39.5061	40.6754	16.2722	38.7809	44.9301	28.9346	8.92384	38.3756	36.7746	18.1236	16.0648	11.3365	18.682	17.1465	12.7433	15.8117	11.8096	16.1957	11.2248	17.5572	13.9938	9.49179	15.4678	17.0718	11.0953	14.6369	17.6907	15.4929	16.0339	28.1426	15.775	19.7382	25.6248	16.5863	32.2998	19.1795	14.7119	16.9146	21.7046	20.8175	16.686	26.4243	26.828	17.7664	22.066	22.9658	35.9959	19.371	19.3413	24.4451	18.731	13.6912	43.9834	18.6275	14.2756	21.3944	28.3989	26.2146	29.4132	28.3465	41.1824	32.3959	28.9598	30.8272	14.9328	34.615	27.2353	42.873	30.1485	28.4731	35.9475	29.1784	15.6149	15.7285	36.1823	38.9154	33.0255	28.4481	36.8664	22.6544	39.7373	12.4061	12.1605	11.6287	19.5765	23.9881	14.5714	13.4641	18.5262	17.2716	15.5517	13.8626	23.4034	15.2939	13.1205	16.9257	13.472	16.4865	17.0432	15.8154	24.2883	15.0167	15.2687	15.0975	16.4413	9.56536	8.5482	8.02018	6.51575	5.78941	6.96486	6.87122	6.86328	6.07462	8.83619	5.74094	6.62448	44.7768	38.333	60.4964	52.1662	41.1121	40.2057	42.6863	47.5035	39.2382	49.3843	41.8909	0.0	47.631	40.0215	40.9296	56.5265	53.4336	38.675	58.7326	40.1743	39.2159	41.7882	39.3404	42.7525	0.981494	4.96807	7.42701	16.6445	8.84029	7.516	12.1471	8.29246	6.24743	7.1928	26.7735	8.47652	1.96735	8.85238	6.50852	5.40075	6.68115	10.1293	4.67661	7.31123	13.0503	7.28032	6.83596	7.38763	3.05302	6.23783	3.6034	4.62195	2.65691	18.8743	22.1199	13.6699	14.3522	18.977	14.7081	13.5604	13.0585	16.5161	18.7235	13.7336	18.3966	17.1736	15.987	15.0118	19.7715	16.2646	17.3224	13.5997	11.8005	16.6587	16.3027	15.4602	13.565	13.4772	11.0731	15.3113	11.6127	11.5473	14.509	18.6157	10.0011	17.8722	17.3033	13.0744	12.2688	13.6847	16.0832	11.2466	13.5493	16.4769	10.532	10.187	12.0927	8.27936	10.5237	14.7842	3.37316	42.1543	34.5101	35.9029	33.2616	40.5034	29.4053	31.0294	32.249	43.2258	41.6632	29.3339	35.7122	33.7351	44.5474	37.9839	31.484	34.7654	33.0037	33.161	37.1437	39.2301	34.8988	32.598	42.1315	34.8209	33.7293	36.3594	35.5803	33.6738	28.2797	27.3149	32.0569	31.5066	37.2301	28.3033	7.47356	7.13097	7.97848	7.87056	9.51174	7.11426	13.1551	9.77723	15.1396	14.5819	23.8191	8.74593	14.7234	7.46982	19.448	13.3972	10.6628	11.9551	23.0864	10.1379	17.0865	12.5881	14.3747	15.2625	21.5321	16.0997	11.2451	19.9152	11.1036	15.1865
18798	ENSMUSG00000035011	Zbtb7a	5.63659	5.64158	8.17511	6.68722	5.31744	6.88412	7.15721	4.57517	5.53649	6.23585	6.88604	5.30734	8.60262	7.45736	7.21248	7.4467	7.17046	6.47159	6.42096	7.48338	6.33607	6.88496	6.93712	7.96093	8.68341	6.42063	5.89235	6.28087	8.76844	8.74256	5.77945	10.7298	5.90092	7.91521	7.28007	7.4027	7.66657	6.41732	5.36537	1.2523	8.41927	5.8011	7.9197	6.76981	9.04598	7.36373	5.58481	7.44511	5.85022	7.40007	5.8449	6.43274	9.29039	6.63667	6.67281	8.45698	7.43236	2.63201	6.62866	6.60573	6.28467	8.69647	6.11225	7.43726	9.57194	7.24715	9.16899	7.57299	5.99943	5.87064	10.2533	7.44387	6.65494	6.34773	6.21348	5.38006	5.52614	7.29879	8.67915	5.58309	7.21835	6.78523	8.56198	8.18378	8.77604	7.36864	7.27471	5.37662	5.20792	7.82596	5.04765	4.22423	6.32755	4.67978	6.6947	4.75882	5.14924	3.81441	4.87594	4.18707	6.15984	5.64221	5.9511	4.43824	3.693	4.61939	5.59428	4.18627	6.34745	5.44835	4.46559	6.78322	4.44705	6.46843	6.41806	6.26319	5.18392	4.91901	5.55383	3.24533	5.67638	5.01758	4.59212	4.87838	3.90559	3.76355	5.39907	4.54931	5.39624	5.73205	3.13831	3.79322	5.42488	4.07561	5.73102	6.41102	7.4949	8.50312	2.91776	0.857289	3.27403	7.3255	6.80572	7.97041	6.28686	6.76171	14.3955	9.59446	11.8512	12.8692	10.9648	9.62084	9.87363	12.3529	14.6178	8.98915	12.7215	10.9434	10.6756	8.17425	9.81951	10.5948	13.3659	7.07431	8.17645	8.96052	11.7783	9.79323	8.22979	10.8377	10.9357	15.9035	10.5131	14.1384	18.8661	17.7778	13.8051	17.1733	12.0054	13.2894	12.9973	19.0836	7.59485	8.23683	7.24161	8.33162	5.97452	6.61655	6.5935	6.66001	9.53402	7.55562	8.78426	6.5922	6.09502	6.72319	8.06407	6.07992	6.78899	4.85009	5.06429	6.04088	11.5534	7.6034	10.831	5.80833	4.49625	3.43309	0.95759	5.51828	2.5552	3.51299	2.68962	1.02823	5.85366	0.908414	3.5342	4.33322	2.868	1.25454	4.89264	3.99551	4.79617	4.43425	6.306	4.1405	4.42256	3.14611	6.24444	4.89564	4.88253	9.02248	5.13715	5.79564	4.51646	5.80564	4.84648	4.92042	4.45507	4.71782	5.67464	5.85354	6.99826	8.40584	7.13224	8.78781	6.49834	8.16462	11.313	8.70203	14.5252	8.04741	13.4781	8.1645	9.78834	9.84758	11.7501	14.5372	11.6585	11.7104	7.68184	8.17697	6.89475	11.507	10.108	7.8925	5.84794	8.61227	8.40835	6.92102	6.97778	5.50734	9.61412	7.44032	5.95966	7.28876	6.28198	1.04379	0.836221	0.795176	0.675541	0.769225	0.644412	0.804049	0.820606	0.569378	0.785094	0.778549	2.15413	0.98417	0.850786	0.778312	0.900047	0.767812	2.5626	0.87479	0.846887	0.543277	0.814199	0.799486	0.854414	0.754378	0.716179	0.66492	1.05295	0.788813	1.04954	0.895589	0.915875	5.17167	6.52264	3.96915	5.89049	5.42704	3.91153	6.54012	5.29345	4.41402	6.03216	5.99034	5.92595	12.7231	7.85871	7.51861	8.57145	7.66192	6.69965	7.95533	9.70978	9.25483	14.0066	8.17579	6.19704	6.21469	10.4939	9.34402	9.12245	12.1145	7.78611	11.6479	7.75674	9.41747	10.0695	8.87403	6.98334	3.05353	5.09366	4.14131	4.08068	5.41334	4.13305	5.64742	4.01567	4.50274	4.94482	4.11117	5.27913	5.53941	3.80586	6.35305	3.59399	4.60094	3.79128	1.26141	1.27741	1.26971	1.07156	1.09708	1.87255	1.26837	1.05739	1.02437	0.960769	1.26164	1.08795	10.8824	9.97737	7.06284	9.32773	12.0266	8.62292	8.19749	12.5306	9.88146	9.3331	9.32863	9.11492	11.3727	8.64806	8.06033	8.14936	12.257	8.83396	9.20705	10.0364	9.49726	7.97916	10.1478	11.564	7.23033	9.75149	9.5736	9.41541	11.5445	10.424	7.65463	7.81998	9.70618	9.69869	11.9444	8.09081	8.26241	8.57622	11.3024	9.52582	9.9097	8.57855	9.01011	7.6596	8.80119	10.1258	8.43396	10.9406	9.29905	9.96002	7.47865	6.67077	7.93914	10.4006	9.20382	6.89263	8.54834	9.86238	9.50045	8.56544	9.54808	8.93544	7.83989	10.2029	10.3192	7.33198	10.3995	8.23361	12.8841	9.18082	9.03824	8.60143	8.5757	8.0561	7.23378	17.9953	20.5727	9.36259	10.131	9.67334	5.74029	8.33749	8.56507	7.04494	7.15619	7.07468	7.58028	7.49007	10.0607	7.68919	8.56781	6.6046	11.0018	7.14507	7.427	11.7572	9.039	9.55689	12.8844	7.36789	6.06636	5.49853	5.40097	5.39611	6.80717	8.01655	5.49687	5.19684	6.50052	5.79441	4.95155	6.03233	8.08411	6.00909	4.80125	7.71454	8.83847	7.26676	5.31768	5.56859	6.77931	5.37771	5.12844	4.79971	15.5394	13.4798	13.5044	22.1131	9.51465	14.2023	14.8015	16.1873	18.7257	13.9857	11.793	16.4784	15.2069	14.3433	10.823	12.4646	15.2331	9.86225	9.70321	11.8631	13.4076	11.9442	16.6763	9.50983	12.7073	1.33758	10.4923	7.11575	6.56369	1.11289	7.92697	7.67618	3.05707	6.07312	4.58774	8.4544	5.86352	3.99149	6.4691	5.65184	8.38815	3.62876	4.5569	5.49835	4.71379	6.01227	4.62576	4.19707	7.2466	5.88003	5.39249	7.71615	18.2098	8.17631	10.1369	13.7448	6.30176	18.5856	7.63678	6.2033	9.02937	11.0401	8.81354	7.99472	15.9757	15.1222	7.64375	11.9042	13.9534	15.3078	6.56184	6.44866	14.2918	6.6757	5.43802	18.3339	9.24163	6.51294	7.03859	2.98584	6.32155	3.12271	3.17566	9.73441	9.57423	3.55457	10.6921	1.67686	8.82922	3.97203	6.73616	4.22504	3.61863	4.44164	10.1405	1.86224	2.03667	8.12572	8.6768	4.08903	4.4671	9.15938	3.04592	8.63341	3.15877	3.73515	3.66922	8.12284	8.53673	3.72582	4.12614	6.48426	6.07903	5.03485	5.73458	7.80402	4.51793	4.01995	5.75716	5.49182	4.88639	6.84316	3.12299	4.00313	3.10264	3.15519	2.38994	3.04026	0.752073	0.628102	0.433673	0.524958	0.336185	0.816406	0.469945	0.572812	0.327776	0.393935	0.281141	0.705169	23.9031	23.5706	21.7121	22.5143	15.1836	22.9939	20.5992	17.7177	14.9395	16.8221	17.6467	0.0	16.8978	15.2897	13.9068	22.1281	23.1654	25.2333	23.6823	23.5413	18.2319	24.7838	20.7681	25.4984	0.162422	1.81974	1.79817	8.69737	2.05479	1.62013	3.84147	3.44596	1.62608	1.43803	6.40638	2.06234	0.165847	1.10322	0.668966	0.772571	0.860799	1.37782	0.548042	0.840465	1.15297	0.764009	0.687648	2.95819	0.977736	2.32899	1.21128	1.51623	0.847118	4.96628	7.36921	3.50582	4.08091	4.38542	3.87261	4.5828	3.34521	4.70969	5.94939	3.43743	5.20191	4.31595	5.35344	4.4183	4.19828	4.12207	4.42103	5.4367	4.47631	2.7055	0.53169	2.04602	0.486699	4.0519	5.422	2.33653	3.12228	1.53662	2.05594	1.23639	6.38269	0.586421	2.44903	0.710847	5.66922	6.55177	5.91223	2.66367	4.71069	5.67881	4.95661	3.60868	4.35598	3.11976	5.15964	4.18086	0.968275	8.09859	10.7451	9.94005	7.48763	6.88024	8.75375	8.27474	6.82031	9.81569	8.01495	9.50848	10.7627	9.28739	8.81917	8.96297	7.16683	9.21859	9.69258	8.58454	5.70944	9.23147	7.91545	6.47214	5.58753	10.9805	5.57852	9.49081	6.78427	6.45947	6.49419	8.511	12.2392	9.1275	5.3009	6.48774	0.38904	0.335215	0.302266	0.356819	0.401645	0.349421	6.99436	3.96089	5.80064	7.87913	7.97136	1.91934	5.77997	2.10324	5.92531	4.57332	1.92744	1.88065	8.39487	4.99372	5.88006	3.06109	5.84276	2.52789	9.53985	4.97374	4.95065	6.18403	3.92364	1.94401
18799	ENSMUSG00000081136	Gm12990	0.024906	0.050365	0.0	0.0	0.023254	0.0	0.0	0.0	0.0	0.0	0.0	0.0	0.0	0.0	0.0	0.0	0.0	0.0	0.064334	0.0	0.0	0.0	0.057673	0.0	0.0	0.0	0.0	0.0	0.075055	0.0	0.0	0.0	0.0	0.0	0.0	0.0	0.0	0.0	0.0	0.0	0.0	0.067494	0.0	0.0	0.0	0.0	0.0	0.0	0.0	0.0	0.0	0.0	0.0	0.0	0.0	0.0	0.0	0.0	0.0	0.0	0.0	0.0	0.0	0.0	0.0	0.0	0.0	0.0	0.0	0.0606	0.0	0.0	0.0	0.0	0.0	0.0	0.0	0.127214	0.0	0.0	0.0	0.0	0.0	0.0	0.0	0.0	0.0	0.0	0.0	0.0	0.0	0.0	0.0	0.03382	0.0	0.0	0.0	0.0	0.0	0.0	0.070008	0.0	0.0	0.0	0.0	0.0	0.0	0.0	0.0	0.0	0.0	0.0	0.0	0.0	0.034165	0.0	0.031456	0.0	0.0	0.0	0.0	0.0	0.031784	0.070737	0.0	0.0	0.0	0.041267	0.035438	0.0	0.0	0.098037	0.075758	0.037742	0.0	0.0	0.0	0.0	0.0	0.0	0.0	0.0	0.0	0.0	0.0	0.0	0.0	0.0	0.0	0.0	0.0	0.0	0.0	0.0	0.0	0.0	0.0	0.0	0.0	0.0	0.0	0.0	0.0	0.0	0.0	0.0	0.0	0.0	0.0	0.0	0.0	0.0	0.0	0.0	0.0	0.0	0.0	0.0	0.0	0.0	0.0	0.0	0.08611	0.0	0.0	0.0	0.0	0.0	0.198372	0.0	0.114101	0.104888	0.0	0.0	0.0	0.0	0.111537	0.0	0.0	0.0	0.0	0.0	0.143364	0.120152	0.0	0.0	0.0	0.0	0.301196	0.18073	0.0	0.135803	0.0	0.0	0.136951	0.0	0.0	0.0	0.158876	0.0	0.0	0.117651	0.0	0.0	0.0	0.0	0.139205	0.0	0.127105	0.0	0.0	0.0	0.0	0.0	0.0	0.0	0.091992	0.0	0.0	0.0	0.0	0.253172	0.0	0.0	0.0	0.0	0.0	0.0	0.0	0.0	0.0	0.0	0.0	0.0	0.0	0.0	0.0	0.0	0.0	0.0	0.0	0.0	0.0	0.0	0.0	0.0	0.0	0.0	0.0	0.0	0.0	0.0	0.0	0.0	0.0	0.0	0.205552	0.0	0.0	0.07304	0.0	0.0	0.0	0.0	0.0	0.0	0.040091	0.0	0.0	0.0	0.0	0.0	0.0	0.0	0.0	0.0	0.0	0.033836	0.0	0.0	0.0	0.037773	0.0	0.0	0.0	0.0	0.0	0.0	0.034553	0.0	0.0	0.0	0.0	0.0	0.0	0.0	0.0	0.0	0.0	0.0	0.0	0.0	0.0	0.0	0.0	0.0	0.0	0.0	0.0	0.0	0.0	0.0	0.0	0.0	0.0	0.0	0.0	0.0	0.0	0.0	0.0	0.0	0.0	0.0	0.0	0.0	0.0	0.068751	0.0	0.0	0.0	0.0	0.0	0.0	0.0	0.101719	0.0916	0.09388	0.0	0.0	0.0	0.0	0.0	0.0	0.0	0.0	0.000679	0.0	0.004161	0.002774	0.0	0.0	0.0	0.0	0.0	0.0	0.0	0.053094	0.0	0.0	0.0	0.0	0.0	0.0	0.0	0.0	0.0	0.0	0.0	0.0	0.0	0.0	0.0	0.0	0.0	0.0	0.0	0.0	0.0	0.0	0.0	0.0	0.0	0.0	0.0	0.0	0.0	0.0	0.0	0.053665	0.0	0.0	0.0	0.0	0.0	0.0	0.0	0.0	0.0	0.0	0.0	0.0	0.0	0.0	0.0	0.217901	0.155154	0.0	0.0	0.116675	0.169229	0.0	0.151488	0.272853	0.174308	0.0	0.0	0.0	0.0	0.0	0.0	0.0	0.186288	0.216663	0.628852	0.161012	0.0	0.0	0.0	0.0	0.0	0.0	0.0	0.0	0.0	0.0	0.0	0.0	0.0	0.0	0.023214	0.0	0.0	0.02424	0.0	0.0	0.0	0.0	0.0	0.072313	0.0	0.0	0.0	0.0	0.0	0.0	0.0	0.0	0.0	0.0	0.0	0.056427	0.0	0.0	0.028809	0.0	0.0	0.0	0.0	0.0	0.0	0.0	0.0	0.0	0.0	0.0	0.0	0.0	0.083367	0.0	0.0	0.0	0.0	0.0	0.0	0.0	0.0	0.0	0.0	0.0	0.0	0.0	0.0	0.0	0.0	0.0	0.0	0.0	0.027525	0.0	0.0	0.0	0.0	0.0	0.0	0.0	0.0	0.0	0.0	0.0	0.0	0.0	0.0	0.0	0.0	0.0	0.0	0.0	0.0	0.0	0.0	0.0	0.0	0.0	0.0	0.0	0.0	0.0	0.0	0.0	0.0	0.0	0.0	0.0	0.0	0.0	0.007563	0.0	0.007445	0.0	0.004033	0.0	0.0	0.0	0.0	0.0	0.0	0.0	0.0	0.00284	0.0	0.0	0.0	0.0	0.0	0.0	0.0	0.0	0.0	0.0	0.0	0.0	0.0	0.0	0.0	0.0	0.0	0.0	0.0	0.0	0.0	0.0	0.0	0.0	0.0	0.0	0.0	0.0	0.0	0.0	0.0	0.0	0.0	0.0	0.0	0.0	0.0	0.0	0.0	0.0	0.0	0.0	0.0	0.095951	0.0	0.0	0.0	0.0	0.0	0.084899	0.0	0.0	0.052454	0.0	0.0	0.0	0.0	0.0	0.0	0.0	0.0	0.0	0.0	0.0	0.0	0.0	0.0	0.007996	0.0	0.0	0.0	0.0	0.0	0.0	0.0	0.0	0.0	0.0	0.0	0.0	0.0	0.0	0.0	0.0	0.0	0.0	0.0	0.0	0.0	0.0	0.0	0.0	0.0	0.0	0.0	0.0	0.0	0.0	0.102091	0.0	0.0	0.0	0.120209	0.0	0.0	0.046593	0.0	0.113187	0.111761	0.0	0.0	0.0	0.049792	0.0	0.0	0.146098	0.0	0.0	0.013368	0.0	0.009037	0.0	0.0	0.0	0.0	0.042559	0.0	0.0	0.0	0.0	0.0	0.0	0.0	0.0	0.0	0.0	0.0	0.0	0.0	0.051367	0.421209	0.0	0.0	0.0	0.0	0.0	0.0	0.0	0.0	0.0	0.0	0.0	0.0	0.0	0.0	0.0	0.0	0.0	0.0	0.0	0.0	0.0	0.0	0.0	0.0	0.0	0.0	0.0	0.0	0.0	0.0	0.0	0.0	0.0	0.0	0.0	0.0	0.0	0.0	0.0	0.0	0.0	0.0	0.0	0.0	0.0	0.0	0.0	0.0	0.0	0.0	0.0	0.0	0.0	0.0	0.0	0.0	0.0	0.0	0.0	0.0	0.0	0.0	0.0	0.0	0.0	0.0	0.0	0.0	0.0	0.0	0.0	0.0	0.0	0.0	0.0	0.108222	0.0	0.0	0.0	0.0	0.0	0.0	0.0	0.0	0.0	0.0	0.0	0.0	0.0	0.0	0.0	0.0	0.0	0.0
18800	ENSMUST00000052897		0.0	0.0	0.0	0.0	0.0	0.0	0.0	0.0	0.0	0.0	0.0	0.0	0.0	0.0	0.0	0.0	0.0	0.0	0.0	0.0	0.0	0.0	0.0	0.0	0.0	0.0	0.0	0.0	0.0	0.0	0.0	0.0	0.0	0.0	0.0	0.0	0.0	0.0	0.0	0.0	0.0	0.0	0.0	0.0	0.0	0.0	0.0	0.0	0.0	0.0	0.0	0.0	0.0	0.0	0.0	0.0	0.0	0.0	0.0	0.0	0.0	0.0	0.0	0.0	0.0	0.0	0.0	0.0	0.0	0.0	0.0	0.0	0.0	0.0	0.0	0.0	0.0	0.0	0.0	0.0	0.0	0.0	0.0	0.0	0.0	0.0	0.0	0.0	0.0	0.0	0.0	0.0	0.0	0.0	0.0	0.0	0.0	0.0	0.0	0.0	0.0	0.0	0.0	0.0	0.0	0.0	0.0	0.0	0.0	0.0	0.0	0.0	0.0	0.0	0.0	0.0	0.0	0.0	0.0	0.0	0.0	0.0	0.0	0.0	0.0	0.0	0.0	0.0	0.0	0.0	0.0	0.0	0.0	0.0	0.0	0.0	0.0	0.0	0.0	0.0	0.0	0.0	0.0	0.0	0.0	0.0	0.0	0.0	0.0	0.0	0.0	0.0	0.0	0.0	0.0	0.0	0.0	0.0	0.0	0.0	0.0	0.0	0.0	0.0	0.0	0.0	0.0	0.0	0.0	0.0	0.0	0.0	0.0	0.0	0.0	0.0	0.0	0.0	0.0	0.0	0.0	0.0	0.0	0.0	0.0	0.0	0.0	0.0	0.0	0.0	0.0	0.0	0.0	0.0	0.0	0.0	0.0	0.0	0.0	0.0	0.0	0.0	0.0	0.0	0.0	0.0	0.0	0.0	0.0	0.0	0.0	0.0	0.0	0.0	0.0	0.0	0.0	0.0	0.0	0.0	0.0	0.0	0.0	0.0	0.0	0.0	0.0	0.0	0.0	0.0	0.0	0.0	0.0	0.0	0.0	0.0	0.0	0.0	0.0	0.07273	0.0	0.0	0.0	0.0	0.101965	0.117551	0.0	0.0	0.093729	0.0	0.162884	0.090617	0.0	0.0	0.062726	0.0	0.0	0.0	0.213568	0.0	0.0	0.0	0.0	0.0	0.0	0.0	0.0	0.0	0.0	0.0	0.0	0.0	0.0	0.0	0.0	0.0	0.0	0.0	0.0	0.0	0.0	0.0	0.019395	0.0	0.0	0.018035	0.0	0.0	0.0	0.0	0.0	0.0	0.0	0.0	0.0	0.031272	0.0	0.0	0.0	0.0	0.0	0.0	0.025664	0.0	0.0	0.0	0.0	0.0	0.0	0.0	0.0	0.0	0.0	0.0	0.0	0.0	0.0	0.0	0.0	0.0	0.0	0.0	0.0	0.0	0.0	0.0	0.0	0.0	0.0	0.0	0.0	0.0	0.0	0.0	0.0	0.0	0.0	0.0	0.0	0.0	0.0	0.0	0.0	0.0	0.0	0.0	0.0	0.0	0.0	0.0	0.0	0.0	0.0	0.0	0.0	0.0	0.0	0.0	0.0	0.0	0.0	0.0	0.0	0.0	0.0	0.0	0.0	0.0	0.0	0.0	0.0	0.0	0.0	0.001695	0.0	0.0	0.0	0.0	0.0	0.0	0.0	0.0	0.0	0.0	0.0	0.0	0.0	0.0	0.0	0.0	0.0	0.0	0.0	0.0	0.0	0.0	0.0	0.0	0.0	0.0	0.0	0.0	0.0	0.0	0.0	0.0	0.0	0.0	0.0	0.0	0.0	0.0	0.0	0.0	0.0	0.0	0.0	0.0	0.0	0.0	0.0	0.0	0.0	0.0	0.0	0.0	0.0	0.0	0.0	0.0	0.0	0.0	0.0	0.0	0.0	0.0	0.0	0.0	0.0	0.0	0.0	0.0	0.0	0.0	0.0	0.0	0.0	0.0	0.0	0.0	0.0	0.0	0.0	0.0	0.0	0.0	0.0	0.0	0.0	0.0	0.0	0.0	0.0	0.0	0.0	0.0	0.0	0.0	0.0	0.0	0.0	0.0	0.0	0.0	0.0	0.0	0.0	0.0	0.0	0.0	0.0	0.0	0.0	0.0	0.0	0.0	0.0	0.0	0.0	0.0	0.0	0.0	0.0	0.0	0.0	0.0	0.0	0.0	0.0	0.0	0.0	0.0	0.044493	0.12463	0.0	0.0	0.116648	0.0	0.027037	0.0	0.147735	0.0	0.036123	0.085472	0.118427	0.02944	0.0	0.075815	0.146026	0.0	0.03743	0.036986	0.03774	0.0	0.0	0.0	0.0	0.0	0.0	0.0	0.0	0.0	0.0	0.0	0.0	0.0	0.0	0.0	0.0	0.0	0.0	0.0	0.0	0.0	0.0	0.0	0.0	0.0	0.0	0.0	0.0	0.0	0.0	0.0	0.0	0.0	0.0	0.0	0.0	0.0	0.0	0.0	0.0	0.0	0.0	0.0	0.0	0.0	0.0	0.0	0.0	0.0	0.0	0.0	0.0	0.0	0.0	0.0	0.0	0.0	0.0	0.0	0.0	0.0	0.0	0.0	0.0	0.0	0.0	0.0	0.0	0.0	0.0	0.0	0.0	0.0	0.0	0.0	0.0	0.0	0.0	0.0	0.0	0.0	0.0	0.0	0.0	0.0	0.0	0.0	0.0	0.0	0.0	0.0	0.0	0.0	0.0	0.0	0.0	0.0	0.0	0.0	0.0	0.0	0.0	0.0	0.0	0.0	0.0	0.0	0.0	0.0	0.0	0.0	0.0	0.0	0.0	0.0	0.0	0.073964	0.070786	0.0	0.172203	0.0	0.0	0.0	0.0	0.183854	0.096552	0.191731	0.0	0.088227	0.24927	0.0	0.0	0.271734	0.0	0.082375	0.365451	0.234795	0.0	0.0	0.0	0.0	0.0	0.0	0.0	0.0	0.0	0.0	0.0	0.0	0.0	0.0	0.0	0.0	0.0	0.0	0.0	0.0	0.0	0.0	0.0	0.0	0.0	0.0	0.0	0.0	0.0	0.0	0.0	0.0	0.0	0.0	0.0	0.0	0.0	0.0	0.0	0.0	0.0	0.0	0.0	0.0	0.0	0.0	0.0	0.0	0.0	0.0	0.0	0.0	0.0	0.0	0.0	0.0	0.0	0.0	0.0	0.0	0.0	0.0	0.0	0.0	0.0	0.0	0.0	0.0	0.0	0.0	0.0	0.0	0.0	0.0	0.0	0.0	0.0	0.0	0.0	0.0	0.065992	0.0	0.0	0.0	0.0	0.0	0.0	0.0	0.0	0.0	0.0	0.0	0.0	0.0	0.0	0.0	0.197785	0.0	0.0	0.0	0.0	0.0	0.0	0.0	0.0	0.0	0.0	0.0	0.0	0.0	0.0	0.0	0.0	0.0	0.0	0.0	0.0	0.0	0.0	0.0	0.0	0.0	0.0	0.0	0.0	0.0	0.0	0.0	0.0	0.0	0.0	0.0	0.0	0.0	0.0	0.0	0.0	0.0	0.0	0.0	0.0	0.0	0.0	0.0	0.0
18801	ENSMUSG00000037466	Tedc1	0.051575	0.090294	0.028659	0.048379	0.053262	0.035158	0.043996	0.071088	0.040959	0.057878	0.033662	0.054607	0.083468	0.090578	0.158259	0.078189	0.015898	0.024575	0.109708	0.107119	0.049102	0.059534	0.091932	0.033598	0.038472	0.19207	0.054199	0.064706	0.061213	0.115308	0.052387	0.053613	0.058249	0.018761	0.037134	0.043768	0.070935	0.104329	0.065777	0.0	0.018345	0.018822	0.057528	0.029625	0.028578	0.082215	0.069083	0.040179	0.0	0.072529	0.080583	0.087442	0.038667	0.15593	0.041106	0.040547	0.017383	0.0	0.043429	0.058414	0.099052	0.030347	0.053577	0.080967	0.059447	0.071292	0.052095	0.046902	0.080819	0.103982	0.132885	0.081471	0.032726	0.057896	0.063448	0.133981	0.038373	0.028809	0.077171	0.009228	0.087995	0.056863	0.072205	0.034397	0.048135	0.111263	0.056409	0.08578	0.06609	0.028039	0.040852	0.153849	0.035669	0.113532	0.041501	0.089311	0.091953	0.067041	0.044949	0.004255	0.05786	0.072309	0.032857	0.087918	0.054549	0.0475	0.208388	0.042409	0.04335	0.058137	0.048068	0.032305	0.065899	0.187077	0.076569	0.05082	0.054565	0.032125	0.080085	0.058098	0.029097	0.008561	0.027653	0.055876	0.023467	0.030952	0.024305	0.330486	0.083449	0.03095	0.053411	0.038819	0.11026	0.077577	0.037686	0.04486	0.026535	0.057051	0.016651	0.057795	0.042459	0.0	0.056156	0.076775	0.036601	0.030586	0.039759	0.21691	0.013169	0.06815	0.136731	0.124879	0.219079	0.049743	0.045288	0.138288	0.044528	0.098772	0.051249	0.137994	0.056633	0.269149	0.080526	0.095646	0.076405	0.24522	0.085147	0.078031	0.021178	0.157446	0.066482	0.102202	0.163253	0.089045	0.188902	0.128036	0.111683	0.14451	0.177247	0.170791	0.073653	0.172075	0.031209	0.066317	0.023976	0.074073	0.0085	0.020981	0.067321	0.105169	0.061613	0.05992	0.027924	0.102115	0.010339	0.028594	0.041557	0.027256	0.011234	0.0	0.056612	0.017529	0.126699	0.009643	0.030352	0.0	0.161034	0.057716	0.126598	0.097012	0.080804	0.026263	0.13177	0.056257	0.093986	0.018236	0.120171	0.073322	0.057298	0.0	0.0	0.058906	0.038604	0.143183	0.0	0.018292	0.016632	0.031121	0.017547	0.049772	0.071655	0.059126	0.040809	0.039262	0.011948	0.048262	0.034908	0.047176	0.091915	0.071874	0.0	0.034392	0.037525	0.115328	0.071947	0.109099	0.079594	0.073413	1.51187	0.035618	1.72479	0.07448	0.337107	0.124132	0.120958	0.262069	0.134438	1.31829	0.045748	0.100717	0.090207	0.025795	0.093642	0.312206	0.15688	0.064355	0.111527	0.055259	0.114063	0.059314	0.0	0.055629	0.055536	0.064225	0.0	0.075125	0.061893	0.004602	0.0	0.003966	0.00372	0.007191	0.023981	0.0	0.009204	0.007285	0.0	0.014478	0.013444	0.0	0.014273	0.00832	0.0	0.018754	0.00356	0.014274	0.023569	0.014401	0.004452	0.0	0.01181	0.016494	0.0	0.01732	0.006261	0.0	0.0	0.00393	0.018891	0.064846	0.024731	0.066571	0.115514	0.109472	0.014769	0.054905	0.114177	0.018436	0.040505	0.056207	0.040008	0.035002	0.0	0.0	0.0	0.031774	0.0	0.06521	0.0	0.0	0.069919	0.028254	0.071031	0.02797	0.031662	0.04977	0.080818	0.117439	0.066207	0.134919	0.03323	0.0	0.0	0.028354	0.057485	0.04053	0.068569	0.115007	0.0	0.019078	0.01834	0.067472	0.019298	0.01443	0.047646	0.12762	0.038861	0.018721	0.06111	0.02168	0.13854	0.019227	0.0	0.036451	0.011969	0.018922	0.028311	0.015362	0.038848	0.027424	0.023751	0.011957	0.015759	0.024107	0.021179	0.029563	0.035385	0.038026	0.01399	0.046641	0.024302	0.056293	0.035357	0.030381	0.029684	0.200367	0.027898	0.009369	0.023413	0.043701	0.050167	0.067729	0.011417	0.097633	0.04372	0.028013	0.062894	0.008854	0.036503	0.080794	0.080774	0.056397	0.146336	0.01508	0.04911	0.073966	0.02763	0.018774	0.068663	0.036008	0.07814	0.074774	0.026233	0.071049	0.019579	0.051936	0.041046	0.058256	0.0	0.046098	0.037686	0.103533	0.044131	0.0	0.0	0.0	0.066447	0.039408	0.095015	0.0	0.142191	0.150516	0.0	0.0	0.0	0.042106	0.043103	0.168109	0.092399	0.2786	0.057788	0.0	0.03648	0.0	0.344877	0.0	0.086482	0.0	0.0	0.0	0.057336	0.0	0.053354	0.017583	0.047723	0.07252	0.083685	0.065897	0.038168	0.101369	0.062635	0.087086	0.042402	0.090144	0.028411	0.052422	0.123725	0.086563	0.059585	0.014797	0.098778	0.060852	0.048685	0.044683	0.045829	0.023522	0.012403	0.061248	0.020983	0.028754	0.125896	0.091936	0.084809	0.038903	0.046503	0.036931	0.040392	0.029129	0.151838	0.008299	0.012544	0.006491	0.030301	0.024952	0.023704	0.025101	0.030782	0.073546	0.070669	0.167378	0.121463	0.399603	0.261951	0.086332	0.081361	0.143443	0.375683	0.180032	0.396825	0.37028	0.220411	0.202956	0.101214	0.198555	0.204913	0.123843	0.104918	0.186063	0.256791	0.275148	0.208677	0.241348	0.10056	0.0	0.041325	0.117716	0.0	0.038468	0.023607	0.104148	0.115003	0.014704	0.053665	0.042545	0.090153	0.025543	0.200147	0.064844	0.024673	0.030896	0.054092	0.122668	0.05518	0.08858	0.076674	0.062298	0.014171	0.091805	0.072464	0.032447	0.058177	0.051652	0.010873	0.126736	0.134879	0.051503	0.140995	0.050644	0.032992	0.086957	0.063502	0.04679	0.049086	0.114368	0.070414	0.116952	0.097341	0.041607	0.040895	0.128399	0.16291	0.070154	0.072843	0.050692	0.083155	0.096709	0.051782	0.070284	0.080945	0.068046	0.027049	0.026099	0.106563	0.066324	0.0	0.100185	0.027382	0.071154	0.042629	0.038108	0.025835	0.048526	0.051049	0.216789	0.012425	0.055706	0.047466	0.089239	0.053656	0.027324	0.043423	0.075863	0.03979	0.043476	0.018567	0.043854	0.036317	0.056452	0.026661	0.044642	0.027057	0.066096	0.026902	0.053659	0.053347	0.026684	0.063083	0.103309	0.026839	0.033408	0.298719	0.038286	0.065578	0.032125	0.022778	0.060387	0.040742	0.010388	0.0	0.022447	0.0	0.019649	0.010937	0.013073	0.012332	0.011202	0.010568	0.007019	0.014079	0.571178	0.236586	0.070503	1.04438	0.119263	0.347685	0.523249	0.865809	0.243266	0.072867	0.150587	0.0	0.178787	0.132712	0.134287	0.142508	0.165767	0.368081	0.054037	0.270001	0.182245	0.214526	0.271775	0.734758	0.0	0.0	0.008453	0.043203	0.008834	0.022102	0.007002	0.023011	0.0	0.01272	0.085763	0.018471	0.0	0.015871	0.017946	0.005196	0.009115	0.030936	0.0	0.014252	0.0	0.015248	0.008586	0.019383	0.009426	0.030232	0.022319	0.022402	0.012208	0.085738	0.109703	0.061348	0.580753	0.089855	0.113787	0.037657	0.017521	0.06293	0.182821	0.06992	0.076077	0.035498	0.082832	0.079046	0.048866	0.120544	0.115813	0.116392	0.0	0.149325	0.0	0.063432	0.031058	0.0	0.034281	0.0	0.030727	0.0	0.075149	0.0	0.077414	0.044564	0.03498	0.026199	0.170354	0.061398	0.067541	0.024117	0.024359	0.030567	0.030558	0.037455	0.056199	0.007893	0.088465	0.049706	0.009721	0.042945	0.026468	0.071211	0.192108	0.054241	0.12028	0.121468	0.046356	0.20043	0.317941	0.105751	0.086312	0.043554	0.175296	0.080546	0.054541	0.066386	0.046174	0.191276	0.181934	0.160156	0.463838	0.059271	0.121928	0.02443	0.057944	0.030595	0.221327	0.02847	0.093864	0.165612	0.054156	0.14886	0.158142	0.222202	0.004745	0.0	0.029637	0.006238	0.00442	0.004546	0.01457	0.015776	0.053384	0.048668	0.065314	0.019241	0.015333	0.074208	0.047566	0.0	0.0	0.0	0.022044	0.021009	0.020432	0.075612	0.038283	0.018501	0.052057	0.022359	0.0	0.060282	0.03808	0.018272
18802	ENSMUSG00000065427	Mir429	0.0	0.0	0.0	0.0	0.0	0.0	0.0	0.0	0.0	0.0	0.0	0.0	0.0	0.0	0.0	0.0	0.0	0.0	0.0	0.0	0.0	0.0	0.0	0.0	0.0	0.0	0.0	0.0	0.0	0.0	0.0	0.0	0.0	0.0	0.0	0.0	0.0	0.0	0.0	0.0	0.0	0.0	0.0	0.0	0.0	0.0	0.0	0.0	0.0	0.0	0.0	0.0	0.0	0.0	0.0	0.0	0.0	0.0	0.0	0.0	0.0	0.0	0.0	0.0	0.0	0.0	0.0	0.0	0.0	0.0	0.0	0.0	0.0	0.0	0.0	0.0	0.0	0.0	0.0	0.0	0.0	0.0	0.0	0.0	0.0	0.0	0.0	0.0	0.0	0.0	0.0	0.0	0.0	0.0	0.0	0.0	0.0	0.0	0.0	0.0	0.0	0.0	0.0	0.0	0.0	0.0	0.0	0.0	0.0	0.0	0.0	0.0	0.0	0.0	0.0	0.0	0.0	0.0	0.0	0.0	0.0	0.0	0.0	0.0	0.0	0.0	0.0	0.0	0.0	0.0	0.0	0.0	0.0	0.0	0.0	0.0	0.0	0.0	0.0	0.0	0.0	0.0	0.0	0.0	0.0	0.0	0.0	0.0	0.0	0.0	0.0	0.0	0.0	0.0	0.0	0.0	0.0	0.0	0.0	0.0	0.0	0.0	0.0	0.0	0.0	0.0	0.0	0.0	0.0	0.0	0.0	0.0	0.0	0.0	0.0	0.0	0.0	0.0	0.0	0.0	0.0	0.0	0.0	0.0	0.0	0.0	0.0	0.0	0.0	0.0	0.0	0.0	0.0	0.0	0.0	0.0	0.0	0.0	0.0	0.0	0.0	0.0	0.0	0.0	0.0	0.0	0.0	0.0	0.0	0.0	0.0	0.0	0.0	0.0	0.0	0.0	0.0	0.0	0.0	0.0	0.0	0.0	0.0	0.0	0.0	0.0	0.0	0.0	0.0	0.0	0.0	0.0	0.0	0.0	0.0	0.0	0.0	0.0	0.0	0.0	0.0	0.0	0.0	0.0	0.0	0.0	0.0	0.0	0.0	0.0	0.0	0.0	0.0	0.0	0.0	0.0	0.0	0.0	0.0	0.0	0.0	0.0	0.0	0.0	0.0	0.0	0.0	0.0	0.0	0.0	0.0	0.0	0.0	0.0	0.0	0.0	0.0	0.0	0.0	0.0	0.0	0.0	0.0	0.0	0.0	0.0	0.0	0.0	0.0	0.0	0.0	0.0	0.0	0.0	0.0	0.0	0.0	0.0	0.0	0.0	0.0	0.0	0.0	0.0	0.0	0.0	0.0	0.0	0.0	0.0	0.0	0.0	0.0	0.0	0.0	0.0	0.0	0.0	0.0	0.0	0.0	0.0	0.0	0.0	0.0	0.0	0.0	0.0	0.0	0.0	0.0	0.0	0.0	0.0	0.0	0.0	0.0	0.0	0.0	0.0	0.0	0.0	0.0	0.0	0.0	0.0	0.0	0.0	0.0	0.0	0.0	0.0	0.0	0.0	0.0	0.0	0.0	0.0	0.0	0.0	0.0	0.0	0.0	0.0	0.0	0.0	0.0	0.0	0.0	0.0	0.0	0.0	0.0	0.0	0.0	0.0	0.0	0.0	0.0	0.0	0.0	0.0	0.0	0.0	0.0	0.0	0.0	0.0	0.0	0.0	0.0	0.0	0.0	0.0	0.0	0.0	0.0	0.0	0.0	0.0	0.0	0.0	0.0	0.0	0.0	0.0	0.0	0.0	0.0	0.0	0.0	0.0	0.0	0.0	0.0	0.0	0.0	0.0	0.0	0.0	0.0	0.0	0.0	0.0	0.0	0.0	0.0	0.0	0.0	0.0	0.0	0.0	0.0	0.0	0.0	0.0	0.0	0.0	0.0	0.0	0.0	0.0	0.0	0.0	0.0	0.0	0.0	0.0	0.0	0.0	0.0	0.0	0.0	0.0	0.0	0.0	0.0	0.0	0.0	0.0	0.0	0.0	0.0	0.0	0.0	0.0	0.0	0.0	0.0	0.0	0.0	0.0	0.0	0.0	0.0	0.0	0.0	0.0	0.0	0.0	0.0	0.0	0.0	0.0	0.0	0.0	0.0	0.0	0.0	0.0	0.0	0.0	0.0	0.0	0.0	0.0	0.0	0.0	0.0	0.0	0.0	0.0	0.0	0.0	0.0	0.0	0.0	0.0	0.0	0.0	0.0	0.0	0.0	0.0	0.0	0.0	0.0	0.0	0.0	0.0	0.0	0.0	0.0	0.0	0.0	0.0	0.0	0.0	0.0	0.0	0.0	0.0	0.0	0.0	0.0	0.0	0.0	0.0	0.0	0.0	0.0	0.0	0.0	0.0	0.0	0.0	0.0	0.0	0.0	0.0	0.0	0.0	0.0	0.0	0.0	0.0	0.0	0.0	0.0	0.0	0.0	0.0	0.0	0.0	0.0	0.0	0.0	0.0	0.0	0.0	0.0	0.0	0.0	0.0	0.0	0.0	0.0	0.0	0.0	0.0	0.0	0.0	0.0	0.0	0.0	0.0	0.0	0.0	0.0	0.0	0.0	0.0	0.0	0.0	0.0	0.0	0.0	0.0	0.0	0.0	0.0	0.0	0.0	0.0	0.0	0.0	0.0	0.0	0.0	0.0	0.0	0.0	0.0	0.0	0.0	0.0	0.0	0.0	0.0	0.0	0.0	0.0	0.0	0.0	0.0	0.0	0.0	0.0	0.0	0.0	0.0	0.0	0.0	0.0	0.0	0.0	0.0	0.0	0.0	0.0	0.0	0.0	0.0	0.0	0.0	0.0	0.0	0.0	0.0	0.0	0.0	0.0	0.0	0.0	0.0	0.0	0.0	0.0	0.0	0.0	0.0	0.0	0.0	0.0	0.0	0.0	0.0	0.0	0.0	0.0	0.0	0.0	0.0	0.0	0.0	0.0	0.0	0.0	0.0	0.0	0.0	0.0	0.0	0.0	0.0	0.0	0.0	0.0	0.0	0.0	0.0	0.0	0.0	0.0	0.0	0.0	0.0	0.0	0.0	0.0	0.0	0.0	0.0	0.0	0.0	0.0	0.0	0.0	0.0	0.0	0.0	0.0	0.0	0.0	0.0	0.0	0.0	0.0	0.0	0.0	0.0	0.0	0.0	0.0	0.0	0.0	0.0	0.0	0.0	0.0	0.0	0.0	0.0	0.0	0.0	0.0	0.0	0.0	0.0	0.0	0.0	0.0	0.0	0.0	0.0	0.0	0.0	0.0	0.0	0.0	0.0	0.0	0.0	0.0	0.0	0.0	0.0	0.0	0.0	0.0	0.0	0.0	0.0	0.0	0.0	0.0	0.0	0.0	0.0	0.0	0.0	0.0	0.0	0.0	0.0	0.0	0.0	0.0	0.0	0.0	0.0	0.0	0.0	0.0	0.0	0.0	0.0	0.0	0.0	0.0	0.0	0.0	0.0	0.0	0.0	0.0	0.0	0.0	0.0	0.0	0.0	0.0	0.0	0.0	0.0
18803	ENSMUSG00000050860	Phospho1	2.4333	3.54047	2.44061	1.52999	3.60187	1.42722	0.91889	3.33431	4.52433	1.65772	1.34762	3.25207	19.18	8.63112	5.93326	4.9738	16.7043	18.7309	11.1932	28.2787	22.2718	18.2487	3.58814	4.96366	5.07905	15.5105	11.8471	5.43011	8.80569	23.2619	13.5977	7.45599	7.96035	15.6503	4.19745	5.44236	15.7725	10.4302	11.2015	1.22868	3.956	4.51214	11.5582	27.1359	3.49338	8.78965	12.0593	17.1709	16.9687	5.03736	14.4	25.5829	4.86778	5.82752	6.80009	3.13473	13.6678	6.65878	17.9052	7.17063	26.4398	3.6611	20.7951	4.77044	3.73167	2.72569	8.48868	11.7681	16.253	20.5181	2.60118	24.9079	2.40592	10.8653	21.3881	9.72533	13.4821	2.77753	2.86684	18.7077	7.50064	18.9676	10.0431	7.85371	4.80902	3.03445	16.0554	10.3358	12.201	8.83794	2.39549	1.70245	2.18196	2.50301	3.98206	2.62873	4.05912	6.70317	4.64042	2.51175	2.36268	2.83565	5.47703	6.63166	5.10264	0.825989	1.73949	3.67817	2.13144	2.42578	4.43052	1.86256	1.1353	1.24339	2.86079	1.28199	4.30715	2.04352	1.74605	4.66176	2.50135	2.06237	6.46724	2.69087	5.91684	4.23479	4.06009	3.89819	2.07453	3.14121	3.21864	3.35697	1.39098	5.277	4.46096	2.32058	1.5775	17.7519	5.07864	0.248016	1.53715	6.59585	5.20469	3.41156	16.3832	2.91952	22.8894	29.1151	6.5379	23.9697	7.05603	33.7943	6.81855	12.204	6.38512	10.2814	21.045	33.7165	4.61867	6.38002	12.2935	5.65632	10.8667	16.2434	3.16105	13.5431	14.5827	3.89201	6.52688	26.2941	17.61	4.55995	6.45778	15.971	19.3337	18.0519	36.3833	11.1338	9.96293	19.6386	3.52224	4.19653	35.1676	25.5914	9.07154	4.18969	10.436	4.00723	8.72818	28.0526	5.05205	3.54644	4.12545	12.5129	12.3953	11.5773	6.10431	14.4841	10.1921	24.3355	15.5626	13.1018	6.02851	41.2395	3.39016	4.92917	0.0	0.0	0.0	0.0	0.0	0.0	0.136918	0.0	0.0	0.0	0.0	0.0	0.0	0.0	0.0	0.0	0.0	0.0	23.5201	9.80481	7.37888	18.1199	8.14757	11.1198	7.69776	6.05982	8.03173	5.86929	17.2664	14.484	11.3648	3.20454	9.40613	16.8973	8.64292	21.3541	8.44138	3.30992	3.58904	2.20896	1.88888	6.81642	12.4016	5.10502	15.2168	5.46829	13.5754	5.10032	1.56424	2.40951	5.19434	3.58635	1.97572	5.41296	3.78181	5.3498	12.7402	2.77038	3.2232	3.1996	9.65458	2.86447	1.38983	4.23072	6.30132	5.59878	6.81155	3.44003	1.94419	3.4693	2.71063	0.232912	1.51446	2.15698	2.48799	0.897905	2.22158	0.909697	0.255779	1.90162	1.31651	0.934009	1.43078	0.566358	1.83659	1.71664	0.957392	3.8769	3.38772	2.26454	1.17633	0.537191	2.13265	0.981549	1.90675	1.85933	2.0523	0.861848	0.795116	2.39671	2.74195	0.488625	1.06198	8.90476	2.79865	11.254	14.1134	12.1374	15.8431	12.6319	3.64897	9.54301	8.46462	8.32857	2.27166	14.1102	3.44929	16.318	3.67607	9.53148	2.82732	18.2107	9.0599	10.6089	2.74006	13.1951	5.47083	11.3655	6.18258	16.6121	4.58677	4.51717	5.51809	16.5395	4.60202	7.35642	9.66827	12.3848	12.5988	17.9709	2.26514	6.36757	2.34706	3.51	13.7765	6.7929	12.4504	2.54108	5.88375	16.087	1.79697	6.42976	8.46541	2.95262	13.4445	9.66316	2.10865	0.881179	0.439347	0.289715	0.638626	1.41795	0.636467	0.317013	1.29196	1.16579	1.20989	0.529192	0.315095	5.77651	5.74659	16.1111	10.8151	7.29066	16.2969	20.6074	5.73051	3.78592	10.1246	4.94962	16.7282	7.27285	20.5304	8.70523	11.038	4.92785	9.31305	24.6419	14.7144	14.1173	15.4244	25.433	5.56761	12.5958	4.81853	7.73801	6.17572	4.09655	7.07265	19.4095	18.9353	5.63891	16.8088	8.03995	16.2177	12.5862	11.3405	5.39318	17.1727	6.99596	16.7252	20.8523	17.0148	12.1415	21.2016	14.6987	21.894	0.0	0.0	0.0	0.0	0.0	0.0	0.0	0.0	0.0	0.0	0.0	0.0	0.173956	0.0	0.0	0.0	0.0	0.0	0.0	0.0	0.0	0.0	0.0	0.0	8.73592	1.45565	3.05633	1.84226	0.690522	4.75248	2.44013	5.07924	1.35648	1.10528	1.08423	2.53817	2.5233	0.651559	3.11052	1.09548	0.63178	3.50138	0.613578	1.47378	12.5213	5.20279	3.11169	22.7838	20.374	3.27252	7.20323	9.37344	7.16393	3.0282	4.30779	2.41926	2.24544	1.47803	1.8617	6.16069	2.816	3.87813	5.66708	7.6772	11.1361	1.2718	9.39916	0.797398	3.22973	2.42174	1.88114	7.23275	1.61457	2.38681	4.55482	5.07281	16.9799	5.81044	6.55463	20.0913	10.6435	18.4926	16.1581	11.1025	12.2041	9.62391	18.3327	27.5823	2.94104	7.38174	7.82674	2.98245	17.585	10.2358	29.6398	14.1792	3.79183	25.5618	4.92195	7.57464	1.6399	1.45511	2.0357	4.25701	7.7184	0.463969	5.12501	5.65328	1.95607	1.02192	2.32675	0.944806	0.51703	0.826705	0.732645	1.9005	0.361838	1.36411	0.507868	0.978588	1.02749	2.41115	0.339976	0.815153	0.712492	0.204918	0.598061	5.09291	0.872935	1.20738	5.77164	2.56034	2.73538	4.84199	3.41252	3.04109	7.07022	7.03203	1.22129	4.81329	12.1449	2.55252	3.32391	2.11557	1.14396	1.65266	2.75622	2.46504	3.75726	3.04409	0.757195	2.30074	4.93599	2.35673	1.67003	0.388209	3.49434	12.7662	2.03177	2.21673	15.1074	6.18051	62.7374	0.296974	2.15132	0.953346	2.88905	5.82456	3.00231	2.62712	13.5735	1.16767	2.82582	18.9948	2.2539	12.0057	6.89931	6.79257	0.32018	12.724	5.67647	5.92581	12.5848	3.72298	13.5052	1.51648	4.91687	8.69724	2.04323	3.01545	4.90661	3.11824	13.7098	6.38116	12.7358	3.02746	3.50992	4.30663	7.57559	3.16672	2.13276	4.3305	10.8557	8.26987	0.499482	0.294021	0.418968	0.629664	0.319152	0.513201	0.0	0.724088	0.768248	0.531477	0.910284	1.7382	6.24701	9.94293	13.2401	8.16788	23.4216	4.41979	4.53212	22.3128	18.4751	18.7217	14.5968	0.0	16.2332	17.0346	14.5876	3.96333	7.19505	23.8659	10.7695	33.292	31.0273	12.1846	5.63131	8.5977	0.365143	3.88635	3.93442	5.50313	7.87528	3.90098	1.55794	7.67697	1.73364	8.64071	12.0343	3.52567	0.075498	1.75096	0.45745	2.62737	2.14068	0.376319	1.67498	0.753869	1.33594	0.731797	1.98943	0.582121	1.10503	0.760972	0.456064	0.76948	0.104705	5.39239	3.71335	11.2403	5.68236	2.27752	17.0307	17.4067	3.43209	11.9553	3.37728	14.2279	11.425	2.42121	11.9329	2.90005	4.01311	4.34584	16.9382	0.0	0.0	0.0	0.0	0.0	0.0	0.0	0.0	0.0	0.0	0.0	0.0	0.0	0.151464	0.0	0.0	0.0	0.0	4.21805	1.83214	3.79302	6.67554	2.55807	5.34606	3.48739	8.84335	1.4657	1.40476	2.11336	2.23875	3.69708	2.8964	7.91412	1.55352	3.66464	9.93851	3.5915	4.46802	5.25011	7.05765	8.43526	7.56573	6.49655	11.1871	5.50605	3.16079	11.162	5.85404	4.68233	1.84106	10.9156	6.27961	16.4402	1.42657	7.05533	3.11595	5.54292	7.66111	2.3894	15.8172	1.33233	8.73582	28.9888	2.44578	3.12355	0.253391	0.075468	0.90075	0.584812	0.092682	0.253173	1.84734	7.27613	6.16761	6.09699	4.53164	1.24604	2.02967	3.63831	3.79583	10.0241	2.27562	5.20017	2.32346	4.40189	8.43908	4.42652	9.81948	1.91975	4.29438	7.22588	3.43278	5.42724	6.87956	2.75231
18804	ENSMUST00000179277		0.0	0.0	0.0	0.0	0.0	0.0	0.0	0.0	0.0	0.0	0.0	0.0	0.0	0.0	0.0	0.0	0.0	0.0	0.0	0.0	0.0	0.0	0.0	0.0	0.0	0.0	0.0	0.0	0.0	0.0	0.0	0.0	0.0	0.0	0.0	0.0	0.0	0.0	0.0	0.0	0.0	0.0	0.0	0.0	0.0	0.0	0.0	0.0	0.0	0.0	0.0	0.0	0.0	0.0	0.0	0.0	0.0	0.0	0.0	0.0	0.0	0.0	0.0	0.0	0.0	0.0	0.0	0.0	0.0	0.0	0.0	0.0	0.0	0.0	0.0	0.0	0.0	0.0	0.0	0.0	0.0	0.0	0.0	0.0	0.0	0.0	0.0	0.0	0.0	0.0	0.0	0.0	0.0	0.0	0.0	0.0	0.0	0.0	0.0	0.0	0.0	0.0	0.0	0.0	0.0	0.0	0.0	0.0	0.0	0.0	0.0	0.0	0.0	0.0	0.0	0.0	0.0	0.0	0.0	0.0	0.0	0.0	0.0	0.0	0.0	0.0	0.0	0.0	0.0	0.0	0.0	0.0	0.0	0.0	0.0	0.0	0.0	0.0	0.0	0.0	0.0	0.0	0.0	0.0	0.0	0.0	0.0	0.0	0.0	0.0	0.0	0.0	0.0	0.0	0.0	0.0	0.0	0.0	0.0	0.0	0.0	0.0	0.0	0.0	0.0	0.0	0.0	0.0	0.0	0.0	0.0	0.0	0.0	0.0	0.0	0.0	0.0	0.0	0.0	0.0	0.0	0.0	0.0	0.0	0.0	0.0	0.0	0.0	0.0	0.0	0.0	0.0	0.0	0.0	0.0	0.0	0.0	0.0	0.0	0.0	0.0	0.0	0.0	0.0	0.0	0.0	0.0	0.0	0.0	0.0	0.0	0.0	0.0	0.0	0.0	0.0	0.0	0.0	0.0	0.0	0.0	0.0	0.0	0.0	0.0	0.0	0.0	0.20639	0.0	0.0	0.0	0.0	0.0	0.0	0.0	0.0	0.0	0.0	0.0	0.0	0.0	0.0	0.0	0.0	0.0	0.0	0.0	0.0	0.0	0.0	0.0	0.0	0.0	0.0	0.0	0.0	0.0	0.0	0.0	0.0	0.0	0.0	0.0	0.0	0.0	0.0	0.0	0.0	0.0	0.0	0.0	0.0	0.0	0.0	0.0	0.0	0.0	0.0	0.0	0.0	0.0	0.0	0.0	0.0	0.0	0.0	0.0	0.0	0.0	0.0	0.0	0.0	0.0	0.0	0.0	0.0	0.0	0.0	0.0	0.0	0.0	0.0	0.0	0.0	0.0	0.0	0.0	0.0	0.0	0.0	0.0	0.0	0.0	0.0	0.0	0.0	0.0	0.0	0.0	0.0	0.0	0.0	0.0	0.0	0.0	0.0	0.0	0.0	0.0	0.0	0.0	0.0	0.0	0.0	0.0	0.0	0.0	0.0	0.0	0.0	0.0	0.0	0.0	0.0	0.0	0.0	0.0	0.0	0.0	0.0	0.0	0.0	0.0	0.0	0.0	0.0	0.0	0.0	0.0	0.0	0.0	0.0	0.0	0.0	0.0	0.0	0.0	0.0	0.0	0.0	0.0	0.0	0.0	0.0	0.0	0.0	0.0	0.0	0.0	0.0	0.0	0.0	0.0	0.0	0.0	0.0	0.0	0.0	0.0	0.0	0.0	0.0	0.0	0.0	0.0	0.0	0.0	0.0	0.0	0.0	0.0	0.0	0.0	0.0	0.0	0.0	0.0	0.0	0.0	0.0	0.0	0.0	0.0	0.0	0.0	0.0	0.0	0.0	0.0	0.0	0.0	0.0	0.0	0.0	0.0	0.0	0.0	0.0	0.0	0.0	0.0	0.0	0.0	0.0	0.0	0.0	0.0	0.0	0.0	0.0	0.0	0.0	0.0	0.0	0.0	0.0	0.0	0.0	0.0	0.0	0.0	0.0	0.0	0.0	0.0	0.0	0.0	0.0	0.0	0.0	0.0	0.0	0.0	0.0	0.0	0.0	0.0	0.0	0.0	0.0	0.0	0.0	0.0	0.0	0.0	0.0	0.0	0.0	0.0	0.0	0.0	0.0	0.0	0.0	0.0	0.0	0.0	0.0	0.0	0.0	0.0	0.0	0.0	0.0	0.0	0.0	0.0	0.0	0.0	0.0	0.0	0.0	0.0	0.0	0.0	0.0	0.0	0.0	0.0	0.0	0.0	0.0	0.0	0.0	0.0	0.0	0.0	0.0	0.0	0.0	0.0	0.0	0.0	0.0	0.0	0.0	0.0	0.0	0.0	0.0	0.0	0.0	0.0	0.0	0.0	0.0	0.0	0.0	0.0	0.0	0.0	0.0	0.0	0.0	0.0	0.0	0.0	0.0	0.0	0.0	0.0	0.0	0.0	0.0	0.0	0.0	0.0	0.0	0.0	0.0	0.0	0.0	0.0	0.0	0.0	0.0	0.0	0.0	0.0	0.0	0.0	0.0	0.0	0.0	0.0	0.0	0.0	0.0	0.0	0.0	0.0	0.0	0.0	0.0	0.0	0.0	0.0	0.0	0.0	0.0	0.0	0.0	0.0	0.0	0.0	0.0	0.0	0.0	0.0	0.0	0.0	0.0	0.0	0.0	0.0	0.0	0.0	0.0	0.0	0.0	0.0	0.0	0.0	0.0	0.0	0.0	0.0	0.0	0.0	0.0	0.0	0.0	0.0	0.0	0.0	0.0	0.0	0.0	0.0	0.0	0.0	0.0	0.0	0.0	0.0	0.0	0.0	0.0	0.0	0.0	0.0	0.0	0.0	0.0	0.0	0.0	0.0	0.0	0.0	0.0	0.0	0.0	0.0	0.0	0.0	0.0	0.0	0.0	0.0	0.0	0.0	0.0	0.0	0.0	0.0	0.0	0.0	0.0	0.0	0.0	0.0	0.0	0.0	0.0	0.0	0.0	0.0	0.0	0.0	0.0	0.0	0.0	0.0	0.0	0.0	0.0	0.0	0.012196	0.0	0.0	0.0	0.0	0.0	0.0	0.0	0.0	0.0	0.0	0.0	0.0	0.0	0.0	0.0	0.0	0.0	0.0	0.0	0.0	0.0	0.0	0.0	0.0	0.0	0.0	0.0	0.0	0.0	0.0	0.0	0.0	0.0	0.0	0.0	0.0	0.0	0.0	0.0	0.0	0.0	0.0	0.0	0.0	0.0	0.0	0.0	0.0	0.0	0.0	0.0	0.0	0.0	0.0	0.0	0.0	0.0	0.0	0.0	0.0	0.0	0.0	0.0	0.0	0.0	0.0	0.0	0.0	0.0	0.0	0.0	0.0	0.0	0.0	0.0	0.0	0.0	0.0	0.0	0.0	0.0	0.0	0.0	0.0	0.0	0.0	0.0	0.0	0.0	0.0	0.0	0.0	0.0	0.0	0.0	0.0	0.0	0.0	0.0	0.0	0.0	0.0	0.0	0.0	0.0	0.0	0.0	0.0	0.0	0.0	0.0	0.0	0.0	0.0	0.0	0.0	0.0
18805	ENSMUSG00000044340	Phlpp1	3.57469	3.22686	3.86605	3.52867	3.29969	3.65564	2.70102	3.40099	4.07847	3.55025	3.23063	3.76162	3.89838	3.62231	4.46122	3.11574	3.67922	3.44027	5.1393	4.45316	4.04407	4.7637	3.47781	3.88116	3.54232	5.54968	5.05162	5.36347	4.67286	4.03097	5.37523	3.66923	3.99796	5.31343	3.22662	3.68126	3.50787	5.21236	4.67149	0.479762	3.90723	2.72816	4.10243	3.88343	2.89262	3.68663	4.62456	3.99065	4.99334	4.04265	3.97374	4.20004	3.31519	4.35985	3.74299	2.75248	5.06728	1.93451	4.70005	3.99771	4.2739	3.25856	4.81425	4.62256	3.89193	3.61811	4.11366	4.37202	4.19959	4.50861	3.74782	4.77845	1.91042	6.16757	5.11257	4.40135	4.10572	3.87108	3.37413	4.64695	3.48956	4.29536	3.78788	4.43742	3.55228	2.97821	4.23783	2.64668	4.55214	3.35887	3.2934	3.00559	2.90051	2.93689	3.26572	3.04726	3.90309	3.20989	3.27795	3.07959	3.89193	2.69215	3.91225	3.74885	3.59449	2.23142	3.05564	3.70134	2.77324	3.00477	3.99349	3.74751	2.24659	2.93135	3.4412	3.57593	3.99469	3.7092	2.89239	3.20409	3.83329	3.60817	3.19537	3.66494	3.31875	3.34052	4.76484	4.193	3.19754	4.24633	3.26368	3.30173	3.09069	3.40652	3.88688	3.26504	2.94174	3.55507	1.90959	0.559083	1.83793	4.92116	3.32554	3.55874	3.72601	2.65352	5.30933	6.38248	4.67461	5.74645	4.65678	3.74074	4.47589	4.55679	4.24007	3.73979	6.70464	6.22152	7.41042	8.08137	5.95266	5.56838	7.33295	6.88968	5.01052	8.51251	5.7539	5.41128	6.05407	5.1028	5.56438	4.30185	3.82556	4.96251	5.5159	6.74788	5.48321	5.30683	6.87382	6.22241	4.54951	3.94211	3.05389	3.14478	3.55239	2.763	2.76179	4.75519	4.56128	2.95525	2.87695	2.73839	4.29697	3.49046	3.70017	3.40152	2.84028	2.85883	4.44139	3.97121	3.33119	2.79551	2.65333	3.9531	3.46996	3.16059	0.687833	0.377489	0.275054	0.466209	0.671396	0.453343	0.398616	0.207815	0.748797	0.141636	0.466655	0.64686	0.761965	0.299145	0.605482	0.439865	0.98939	0.677891	2.46411	1.67948	1.57195	1.38261	2.36551	2.08401	2.30388	1.97077	2.63627	2.29899	2.4592	2.1765	2.81154	1.96428	2.31481	2.42736	3.14372	3.23258	2.38804	4.44091	4.75755	5.02088	4.78482	4.57101	6.54711	4.14556	6.12386	4.34294	8.55157	4.5236	4.54045	5.70924	4.03299	6.56711	3.93868	4.92999	3.7209	3.95796	4.4061	3.99923	4.12953	3.95453	4.94947	4.67044	3.77246	5.14862	3.58797	3.8934	6.11558	5.30666	2.96382	3.55809	3.48182	1.34424	1.82784	1.80054	1.86817	1.25703	1.99245	1.78172	1.37459	1.6207	1.47329	1.57321	1.82157	1.65717	1.98988	2.87503	1.36368	2.25018	1.85113	1.74982	1.77339	1.36881	1.61657	1.05164	1.85072	1.55415	2.25624	1.36422	1.35434	2.94087	1.83008	1.12285	1.51487	3.71797	2.85574	2.16783	3.39015	2.82985	2.1211	3.7312	2.39595	2.37034	3.19884	3.12795	2.31145	4.49407	2.98831	4.31692	2.98339	4.04613	2.03039	4.46152	3.77815	3.74177	2.82659	3.50483	3.45263	3.17572	2.91721	4.608	3.35775	2.76823	4.6012	3.41994	4.5515	4.6182	4.08878	4.16772	3.70193	2.59694	2.49634	2.12976	2.05841	1.90173	1.70998	4.19018	2.81158	1.96135	3.34336	3.05789	2.12405	2.4232	3.423	2.8577	2.63014	2.6187	1.99308	2.73912	2.46141	1.75901	2.80116	2.34257	3.87677	2.50144	3.05671	2.83064	2.04746	2.78412	1.65233	3.77914	3.09536	3.39183	3.46105	3.82317	4.25649	4.86414	3.27828	2.95644	4.35106	3.90606	4.48398	4.30625	4.9928	3.0202	3.38599	3.68465	4.02954	3.38148	3.54051	3.84772	4.01629	3.99911	3.34867	4.04556	3.04898	3.91135	3.69346	3.51823	3.98346	3.5912	4.36701	3.04967	3.53985	3.6703	5.1205	3.7306	4.54639	3.11881	3.23517	3.24867	4.889	3.40877	4.20212	4.79581	3.42957	3.60074	3.93168	0.891961	1.05123	0.955759	1.11943	0.6793	0.978607	0.690393	0.98468	1.4003	1.03741	1.05832	1.11519	0.707333	1.13674	1.02748	0.830695	0.49244	0.825358	0.752174	1.10261	0.633273	0.973757	1.01307	0.889901	4.0743	4.08342	4.78039	4.84162	4.07207	6.26427	3.82685	4.76271	4.71338	4.01175	4.87857	3.93561	4.19793	4.84374	4.6125	4.70593	3.84992	3.61082	3.75138	3.48961	6.30257	3.75154	3.21972	4.77069	4.02358	3.99221	5.13885	4.61063	4.39107	4.32101	3.33003	2.703	3.3473	2.41417	4.56566	4.48777	3.34662	2.97794	5.57888	3.79985	5.62992	2.25516	4.3231	3.3199	3.53574	3.75196	3.66546	2.61809	4.5428	5.32475	4.37196	3.2194	5.68153	3.75125	4.89565	6.20244	4.9053	4.65025	4.31217	7.46364	4.60873	3.5945	5.61374	4.95592	3.80567	3.41911	5.08243	2.86427	6.0866	5.09701	4.63515	4.83028	3.40513	5.66364	3.29573	3.97027	3.32033	1.21404	3.93903	4.48287	3.76155	1.08381	4.43635	4.90688	1.14877	4.38274	3.84187	4.60135	3.69785	3.52204	3.63568	2.93962	3.8412	4.20272	3.63932	3.89969	3.85874	5.55161	4.28333	3.06475	5.04205	3.13143	3.44802	3.18722	4.04256	2.67892	4.1853	3.62928	3.45897	5.40271	4.1482	2.79445	2.79695	4.29362	2.95925	3.63391	4.73389	4.07665	3.79293	3.57902	3.24427	5.06198	3.63324	3.64753	4.74329	3.39421	1.7738	6.63909	4.23216	3.66899	3.85642	2.21353	2.25137	4.8412	2.85952	3.46338	4.45201	2.82691	4.20638	1.6237	4.25255	2.08294	3.42806	3.21674	3.58147	3.39948	5.24473	1.42854	1.67893	3.52363	3.44933	3.17957	3.40583	3.51363	1.42452	3.73156	2.29628	2.49532	2.4438	2.67607	3.09538	2.28521	1.59977	3.84039	2.23944	2.60179	2.9198	3.55577	3.48529	3.00148	4.35543	2.87562	2.45566	2.88815	2.44032	2.40441	2.3865	2.25593	2.60817	2.74308	2.53168	2.2242	2.22167	2.02079	1.92645	2.23708	1.4881	1.8432	2.22627	2.28559	2.31235	1.98352	6.63535	6.17879	8.79059	5.57364	8.26414	5.64332	6.07807	8.36337	6.96963	7.98106	6.14995	0.0	9.20097	7.58649	7.67676	6.95697	7.42363	7.43992	7.147	7.99971	8.31644	8.25823	5.76069	5.81081	0.374198	0.680083	0.858953	2.42633	1.15413	0.667637	2.31866	1.80613	0.821547	0.779402	2.53044	0.866238	0.206766	1.53437	1.00293	0.716041	1.26197	1.70598	0.849066	1.13397	2.93096	1.27363	1.1165	1.15485	0.74039	1.37341	0.668894	1.02833	0.443106	3.35303	3.4813	2.40133	2.19728	2.49522	3.55932	2.25362	2.26885	3.46176	3.41324	2.54297	4.43386	1.66206	2.9223	2.16327	2.73756	2.67928	3.70653	0.711305	0.774408	0.414214	0.208241	0.359627	0.077082	0.347361	0.486973	0.690563	0.722143	0.547498	0.528172	0.219794	0.74254	0.184466	0.654778	0.124683	0.612572	2.25994	1.99337	2.84993	2.39836	1.67616	2.13867	3.10735	1.8388	1.47066	1.59899	1.95079	0.693818	4.88556	4.52052	4.58949	4.91537	4.04205	4.07534	4.38262	4.03376	4.62235	4.84353	3.72992	5.20908	5.27922	5.04738	4.73509	4.01596	4.60247	4.30652	4.47933	2.8301	5.02532	4.25196	5.26107	2.81176	4.94063	4.89379	3.49483	5.16481	3.53941	4.23518	4.37179	4.88839	4.93322	4.9193	2.92077	1.01806	1.1346	1.16757	1.08288	1.15675	0.825578	1.49783	1.80411	3.23974	2.86914	3.26433	1.00908	2.07445	1.28584	2.68009	2.3044	0.89427	2.08407	3.08022	1.30992	3.6105	2.46274	2.21891	1.56459	1.04338	2.83978	1.29957	2.22269	1.87275	1.99255
18806	ENSMUSG00000086900	Kcnab3os	0.0	0.0	0.0	0.0	0.025779	0.0	0.0	0.0	0.030951	0.0	0.0	0.0	0.0	0.0	0.0	0.0	0.0	0.0	0.0	0.0	0.0	0.0	0.0	0.0	0.067535	0.0	0.0	0.0	0.0	0.0	0.0	0.0	0.0	0.0	0.0	0.0	0.0	0.0	0.0	0.0	0.0	0.0	0.0	0.0	0.0	0.0	0.0	0.0	0.0	0.0	0.0	0.0	0.0	0.0	0.0	0.0	0.0	0.0	0.0	0.0	0.0	0.0	0.0	0.0	0.0	0.0	0.0	0.0	0.0	0.062263	0.0	0.0	0.0	0.0	0.069559	0.06816	0.0	0.0	0.0	0.065275	0.0	0.0	0.0	0.0	0.0	0.0	0.0	0.0	0.0	0.0	0.037506	0.0	0.0	0.0	0.0	0.0	0.0	0.0	0.0	0.0	0.0	0.0	0.0	0.0	0.071169	0.0	0.03321	0.0	0.0	0.0	0.0	0.0	0.0	0.035855	0.0	0.0	0.0	0.0	0.0	0.0	0.0	0.0	0.0	0.0	0.0	0.0	0.0	0.0	0.039686	0.037432	0.0	0.0	0.0	0.0	0.0	0.0	0.0	0.0	0.110165	0.0	0.0	0.0	0.0	0.0	0.120621	0.0	0.0	0.0	0.0	0.0	0.0	0.0	0.0	0.0	0.0	0.0	0.0	0.0	0.0	0.0	0.183029	0.0	0.0	0.0	0.0	0.0	0.0	0.0	0.0	0.0	0.0	0.0	0.0	0.0	0.0	0.0	0.0	0.0	0.0	0.0	0.0	0.0	0.0	0.0	0.0	0.0	0.0	0.0	0.0	0.0	0.0	0.0	0.0	0.0	0.0	0.0	0.0	0.0	0.0	0.0	0.0	0.0	0.0	0.0	0.0	0.0	0.0	0.0	0.130118	0.0	0.0	0.0	0.0	0.11585	0.0	0.0	0.0	0.0	0.0	0.0	0.0	0.0	0.0	0.0	0.0	0.0	0.0	0.0	0.0	0.0	0.0	0.0	0.0	0.0	0.0	0.0	0.0	0.146037	0.0	0.0	0.0	0.0	0.0	0.056596	0.0	0.0	0.0	0.0	0.0	0.0	0.070119	0.0	0.0	0.0	0.0	0.062826	0.23597	0.0	0.0	0.0	0.0	0.0	0.0	0.0	0.0	0.0	0.0	0.0	0.0	0.0	0.0	0.0	0.0	0.0	0.0	0.0	0.0	0.0	0.0	0.0	0.0	0.0	0.0	0.0	0.078224	0.0	0.0	0.0	0.0	0.0	0.0	0.0	0.0	0.0	0.0	0.0	0.0	0.0	0.0	0.0	0.0	0.0	0.0	0.0	0.0	0.0	0.0	0.0	0.0	0.0	0.0	0.0	0.0	0.0	0.205436	0.230943	0.0	0.0	0.0	0.0	0.0	0.0	0.0	0.0	0.0	0.0	0.267225	0.0	0.0	0.0	0.0	0.0	0.0	0.0	0.0	0.0	0.0	0.0	0.0	0.0	0.0	0.0	0.0	0.0	0.0	0.0	0.0	0.0	0.0	0.0	0.0	0.0	0.0	0.0	0.0	0.0	0.0	0.0	0.0	0.0	0.0	0.0	0.0	0.0	0.0	0.0	0.021747	0.0	0.033374	0.0	0.06617	0.0	0.041801	0.0	0.023552	0.0	0.0	0.0	0.0	0.0	0.0	0.0	0.0	0.0	0.0	0.0	0.0	0.0	0.0	0.0	0.0	0.050058	0.0	0.0	0.0	0.0	0.0	0.0	0.0	0.0	0.0	0.071452	0.0	0.0	0.0	0.0	0.0	0.0	0.0	0.0	0.0	0.0	0.0	0.0	0.0	0.061542	0.0	0.0	0.0	0.135591	0.061676	0.07263	0.0	0.0	0.0	0.0	0.0	0.0	0.0	0.0	0.0	0.0	0.0	0.0	0.0	0.0	0.0	0.0	0.0	0.0	0.0	0.0	0.0	0.0	0.0	0.0	0.0	0.0	0.0	0.0	0.0	0.0	0.0	0.0	0.0	0.100045	0.0	0.0	0.0	0.0	0.0	0.0	0.0	0.0	0.0	0.0	0.0	0.0	0.0	0.0	0.0	0.0	0.0	0.0	0.0	0.0	0.0	0.0	0.0	0.0	0.0	0.0	0.0	0.0	0.0	0.0	0.0	0.0	0.0	0.0	0.0	0.0	0.0	0.047847	0.0	0.0	0.0	0.0	0.0	0.0	0.0	0.0	0.0	0.0	0.038225	0.0	0.0	0.0	0.0	0.0	0.044862	0.0	0.0	0.0	0.0	0.0	0.0	0.029781	0.0	0.041969	0.073648	0.0	0.0	0.0	0.0	0.0	0.0	0.0	0.0	0.083714	0.0	0.0	0.0	0.0	0.0	0.0	0.080827	0.0	0.058481	0.088555	0.0	0.0	0.068259	0.0	0.0	0.0	0.0	0.0	0.0	0.0	0.0	0.0	0.0	0.0	0.0	0.0	0.054914	0.04127	0.0	0.0	0.0	0.0	0.032909	0.0	0.0	0.0	0.0	0.0	0.0	0.0	0.019734	0.0	0.025018	0.018019	0.0	0.0	0.0	0.0	0.0	0.0	0.083494	0.160428	0.0	0.0	0.0	0.0	0.0	0.0	0.0	0.100673	0.0	0.0	0.0	0.0	0.0	0.0	0.0	0.0	0.0	0.183566	0.0	0.0	0.0	0.092171	0.0	0.070248	0.0	0.0	0.0	0.0	0.0	0.0	0.0	0.0	0.0	0.0	0.065318	0.0	0.0	0.0	0.0	0.0	0.0	0.0	0.0	0.0	0.0	0.0	0.0	0.0	0.0	0.0	0.0	0.0	0.0	0.0	0.0	0.0	0.0	0.0	0.0	0.090343	0.0	0.0	0.0	0.0	0.0	0.0	0.0	0.094618	0.0	0.0	0.0	0.0	0.0	0.08316	0.0	0.0	0.0	0.0	0.0	0.0	0.0	0.0	0.0	0.0	0.0	0.0	0.0	0.0	0.0	0.0	0.0	0.0	0.0	0.0	0.0	0.0	0.0	0.0	0.0	0.094763	0.0	0.0	0.0	0.0	0.023445	0.0	0.0	0.0	0.0	0.0	0.0	0.0	0.0	0.064454	0.0	0.0	0.0	0.0	0.0	0.0	0.0	0.0	0.0	0.0	0.0	0.0	0.0	0.0	0.0	0.0	0.0	0.0	0.0	0.0	0.0	0.0	0.0	0.0	0.0	0.0	0.0	0.0	0.0	0.0	0.0	0.0	0.0	0.0	0.0	0.0	0.0	0.0	0.096885	0.0	0.0	0.0	0.0	0.0	0.062339	0.0	0.0	0.0	0.0	0.0	0.0	0.0	0.0	0.066176	0.0	0.0	0.090321	0.0	0.0	0.0	0.0	0.0	0.0	0.0	0.0	0.0	0.0	0.0	0.0	0.0	0.0	0.0	0.0	0.0	0.0	0.0	0.0	0.0	0.0	0.0	0.0	0.068329	0.0	0.0	0.0	0.0	0.0	0.0	0.0	0.0	0.0	0.0	0.0	0.0	0.0	0.0	0.0	0.0	0.0	0.0	0.0	0.0	0.0	0.0	0.0	0.0	0.0	0.0	0.0
18807	ENSMUSG00000076396	Mir667	0.0	0.0	0.0	0.0	0.0	0.0	0.0	0.0	0.0	0.0	0.0	0.0	0.0	0.0	0.0	0.0	0.0	0.0	0.0	0.0	0.0	0.0	0.0	0.0	0.0	0.0	0.0	0.0	0.0	0.0	0.0	0.0	0.0	0.0	0.0	0.0	0.0	0.0	0.0	0.0	0.0	0.0	0.0	0.0	0.0	0.0	0.0	0.0	0.0	0.0	0.0	0.0	0.0	0.0	0.0	0.0	0.0	0.0	0.0	0.0	0.0	0.0	0.0	0.0	0.0	0.0	0.0	0.0	0.0	0.0	0.0	0.0	0.0	0.0	0.0	0.0	0.0	0.0	0.0	0.0	0.0	0.0	0.0	0.0	0.0	0.0	0.0	0.0	0.0	0.0	0.0	0.0	0.0	0.0	0.0	0.0	0.0	0.0	0.0	0.0	0.0	0.0	0.0	0.0	0.0	0.0	0.0	0.0	0.0	0.0	0.0	0.0	0.0	0.0	0.0	0.0	0.0	0.0	0.0	0.0	0.0	0.0	0.0	0.0	0.0	0.0	0.0	0.0	0.0	0.0	0.0	0.0	0.0	0.0	0.0	0.0	0.0	0.0	0.0	0.0	0.0	0.0	0.0	0.0	0.0	0.0	0.0	0.0	0.0	0.0	0.0	0.0	0.0	0.0	0.0	0.0	0.0	0.0	0.0	0.0	0.0	0.0	0.0	0.0	0.0	0.0	0.0	0.0	0.0	0.0	0.0	0.0	0.0	0.0	0.0	0.0	0.0	0.0	0.0	0.0	0.0	0.0	0.0	0.0	0.0	0.0	0.0	0.0	0.0	0.0	0.0	0.0	0.0	0.0	0.0	0.0	0.0	0.0	0.0	0.0	0.0	0.0	0.0	0.0	0.0	0.0	0.0	0.0	0.0	0.0	0.0	0.0	0.0	0.0	0.0	0.0	0.0	0.0	0.0	0.0	0.0	0.0	0.0	0.0	0.0	0.0	0.0	0.0	0.0	0.0	0.0	0.0	0.0	0.0	0.0	0.0	0.0	0.0	0.0	0.0	0.0	0.0	0.0	0.0	0.0	0.0	0.0	0.0	0.0	0.0	0.0	0.0	0.0	0.0	0.0	0.0	0.0	0.0	0.0	0.0	0.0	0.0	0.0	0.0	0.0	0.0	0.0	0.0	0.0	0.0	0.0	0.0	0.0	0.0	0.0	0.0	0.0	0.0	0.0	0.0	0.0	0.0	0.0	0.0	0.0	0.0	0.0	0.0	0.0	0.0	0.0	0.0	0.0	0.0	0.0	0.0	0.0	0.0	0.0	0.0	0.0	0.0	0.0	0.0	0.0	0.0	0.0	0.0	0.0	0.0	0.0	0.0	0.0	0.0	0.0	0.0	0.0	0.0	0.0	0.0	0.0	0.0	0.0	0.0	0.0	0.0	0.0	0.0	0.0	0.0	0.0	0.0	0.0	0.0	0.0	0.0	0.0	0.0	0.0	0.0	0.0	0.0	0.0	0.0	0.0	0.0	0.0	0.0	0.0	0.0	0.0	0.0	0.0	0.0	0.0	0.0	0.0	0.0	0.0	0.0	0.0	0.0	0.0	0.0	0.0	0.0	0.0	0.0	0.0	0.0	0.0	0.0	0.0	0.0	0.0	0.0	0.0	0.0	0.0	0.0	0.0	0.0	0.0	0.0	0.0	0.0	0.0	0.0	0.0	0.0	0.0	0.0	0.0	0.0	0.0	0.0	0.0	0.0	0.0	0.0	0.0	0.0	0.0	0.0	0.0	0.0	0.0	0.0	0.0	0.0	0.0	0.0	0.0	0.0	0.0	0.0	0.0	0.0	0.0	0.0	0.0	0.0	0.0	0.0	0.0	0.0	0.0	0.0	0.0	0.0	0.0	0.0	0.0	0.0	0.0	0.0	0.0	0.0	0.0	0.0	0.0	0.0	0.0	0.0	0.0	0.0	0.0	0.0	0.0	0.0	0.0	0.0	0.0	0.0	0.0	0.0	0.0	0.0	0.0	0.0	0.0	0.0	0.0	0.0	0.0	0.0	0.0	0.0	0.0	0.0	0.0	0.0	0.0	0.0	0.0	0.0	0.0	0.0	0.0	0.0	0.0	0.0	0.0	0.0	0.0	0.0	0.0	0.0	0.0	0.0	0.0	0.0	0.0	0.0	0.0	0.0	0.0	0.0	0.0	0.0	0.0	0.0	0.0	0.0	0.0	0.0	0.0	0.0	0.0	0.0	0.0	0.0	0.0	0.0	0.0	0.0	0.0	0.0	0.0	0.0	0.0	0.0	0.0	0.0	0.0	0.0	0.0	0.0	0.0	0.0	0.0	0.0	0.0	0.0	0.0	0.0	0.0	0.0	0.0	0.0	0.0	0.0	0.0	0.0	0.0	0.0	0.0	0.0	0.0	0.0	0.0	0.0	0.0	0.0	0.0	0.0	0.0	0.0	0.0	0.0	0.0	0.0	0.0	0.0	0.0	0.0	0.0	0.0	0.0	0.0	0.0	0.0	0.0	0.0	0.0	0.0	0.0	0.0	0.0	0.0	0.0	0.0	0.0	0.0	0.0	0.0	0.0	0.0	0.0	0.0	0.0	0.0	0.0	0.0	0.0	0.0	0.0	0.0	0.0	0.0	0.0	0.0	0.0	0.0	0.0	0.0	0.0	0.0	0.0	0.0	0.0	0.0	0.0	0.0	0.0	0.0	0.0	0.0	0.0	0.0	0.0	0.0	0.0	0.0	0.0	0.0	0.0	0.0	0.0	0.0	0.0	0.0	0.0	0.0	0.0	0.0	0.0	0.0	0.0	0.0	0.0	0.0	0.0	0.0	0.0	0.0	0.0	0.0	0.0	0.0	0.0	0.0	0.0	0.0	0.0	0.0	0.0	0.0	0.0	0.0	0.0	0.0	0.0	0.0	0.0	0.0	0.0	0.0	0.0	0.0	0.0	0.0	0.0	0.0	0.0	0.0	0.0	0.0	0.0	0.0	0.0	0.0	0.0	0.0	0.0	0.0	0.0	0.0	0.0	0.0	0.0	0.0	0.0	0.0	0.0	0.0	0.0	0.0	0.0	0.0	0.0	0.0	0.0	0.0	0.0	0.0	0.0	0.0	0.0	0.0	0.0	0.0	0.0	0.0	0.0	0.0	0.0	0.0	0.0	0.0	0.0	0.0	0.0	0.0	0.0	0.0	0.0	0.0	0.0	0.0	0.0	0.0	0.0	0.0	0.0	0.0	0.0	0.0	0.0	0.0	0.0	0.0	0.0	0.0	0.0	0.0	0.0	0.0	0.0	0.0	0.0	0.0	0.0	0.0	0.0	0.0	0.0	0.0	0.0	0.0	0.0	0.0	0.0	0.0	0.0	0.0	0.0	0.0	0.0	0.0	0.0	0.0	0.0	0.0	0.0	0.0	0.0	0.0	0.0	0.0	0.0	0.0	0.0	0.0	0.0	0.0	0.0	0.0	0.0	0.0	0.0	0.0	0.0	0.0	0.0	0.0	0.0	0.0	0.0	0.0	0.0	0.0	0.0	0.0	0.0
18808	ENSMUSG00000034573	Ptpn13	0.186882	0.147092	0.162136	0.120244	0.131085	0.14652	0.146409	0.153889	0.133918	0.184519	0.116753	0.099694	0.138841	0.251754	0.203434	0.120341	0.166425	0.157175	0.170116	0.280554	0.104517	0.153473	0.16827	0.199374	0.163892	0.171767	0.208553	0.247171	0.181952	0.198572	0.16261	0.169208	0.178611	0.129523	0.131115	0.215599	0.217744	0.191353	0.103661	0.023927	0.210937	0.172809	0.176528	0.186407	0.187191	0.111133	0.197081	0.181439	0.15819	0.16644	0.11934	0.112269	0.174851	0.153775	0.128097	0.178093	0.157134	0.066154	0.138305	0.190909	0.156549	0.128047	0.167855	0.178924	0.170627	0.196563	0.116445	0.161786	0.170469	0.174165	0.12018	0.156683	0.133736	0.176516	0.159762	0.137527	0.267802	0.13248	0.163508	0.130871	0.167572	0.232474	0.168109	0.182167	0.16001	0.161616	0.159122	0.129996	0.145461	0.149474	0.209923	0.18828	0.215839	0.238881	0.144848	0.146016	0.131798	0.163423	0.111374	0.138784	0.194259	0.144763	0.168082	0.143522	0.196109	0.180774	0.209926	0.156838	0.162488	0.125745	0.161654	0.197571	0.176178	0.125862	0.15623	0.212821	0.200317	0.115199	0.22476	0.135624	0.183187	0.144148	0.179833	0.257373	0.145126	0.125348	0.163399	0.130218	0.156524	0.189123	0.125716	0.165673	0.20095	0.146737	0.205668	0.182922	0.142642	0.14925	0.103045	0.056941	0.123986	0.188192	0.123227	0.122184	0.248226	0.11018	0.246218	0.239349	0.220043	0.200523	0.179212	0.086926	0.235799	0.136005	0.283519	0.11434	0.169062	0.207105	0.195499	0.196621	0.185966	0.259904	0.046538	0.342141	0.267546	0.096905	0.153425	0.156798	0.198138	0.243615	0.172147	0.194547	0.188468	0.223173	0.217227	0.221947	0.170686	0.160577	0.233244	0.187395	0.200216	0.126724	0.079622	0.061169	0.1419	0.076042	0.108712	0.099031	0.09546	0.109673	0.177158	0.117798	0.136389	0.086012	0.102604	0.025397	0.134506	0.078304	0.075845	0.096562	0.057995	0.133615	0.201727	0.094735	0.09507	0.139088	0.0	0.0	0.0	0.022723	0.0	0.0	0.0	0.006578	0.0	0.0	0.009316	0.0	0.006076	0.0	0.013323	0.009018	0.004496	0.007036	0.0674	0.115829	0.06546	0.087231	0.097772	0.114117	0.152842	0.145969	0.102203	0.09383	0.101478	0.156203	0.053251	0.135862	0.10195	0.097095	0.14872	0.0951	0.129427	0.126381	0.193366	0.165243	0.320903	0.205913	0.530555	0.270967	1.13773	0.199562	0.308308	0.319453	0.220771	0.336853	0.24564	0.35627	0.274719	0.240711	0.130444	0.240226	0.326052	0.346928	0.137835	0.125313	0.284122	0.31823	0.096236	0.081928	0.211515	0.246392	0.298514	0.251009	0.111282	0.26101	0.019346	0.106745	0.059877	0.075969	0.040996	0.060286	0.049366	0.060349	0.076088	0.082587	0.062623	0.069509	0.070377	0.094426	0.055032	0.084941	0.05063	0.085756	0.06067	0.032713	0.065693	0.050357	0.053653	0.030811	0.068478	0.05897	0.035564	0.063837	0.047284	0.049016	0.094042	0.07194	0.045103	0.129442	0.113765	0.072908	0.186582	0.132993	0.080954	0.139669	0.134765	0.118123	0.179756	0.073723	0.086278	0.252435	0.099804	0.092464	0.066689	0.191755	0.095823	0.090822	0.11095	0.23474	0.130071	0.21267	0.185994	0.057903	0.096366	0.212644	0.162548	0.179122	0.102828	0.058751	0.172746	0.053684	0.196602	0.210875	0.11914	0.076207	0.0795	0.135235	0.094754	0.160445	0.087085	0.183433	0.159221	0.097257	0.088183	0.096252	0.115686	0.145497	0.093857	0.173505	0.121743	0.093225	0.079889	0.13337	0.135301	0.133488	0.132281	0.161565	0.136235	0.143237	0.114768	0.162902	0.098954	0.119943	0.107321	0.220524	0.22761	0.093405	0.212554	0.119096	0.117551	0.255873	0.306931	0.146841	0.181361	5.67067	0.249317	0.142434	0.164108	0.758835	0.114748	0.253674	0.09504	0.116087	0.127479	0.254751	0.144429	0.178981	0.180858	0.087876	0.171579	0.229295	0.213197	0.170205	0.204318	0.093046	0.138151	0.149164	0.108033	0.107132	0.192588	0.246367	0.209745	0.266693	0.184255	0.16973	0.171293	0.141733	0.137836	0.149227	0.15521	0.114639	0.119827	0.0	0.005431	0.0	0.003728	0.016899	0.027632	0.011485	0.004087	0.0	0.008671	0.004961	0.016007	0.00945	0.023017	0.006475	0.007849	0.012569	0.010087	0.002824	0.013001	0.011571	0.028537	0.008039	0.010614	0.223949	0.240912	0.08692	0.268011	0.287803	0.221118	0.307461	0.159621	0.315129	0.313474	0.250082	0.238057	0.257807	0.354434	0.321318	0.286724	0.295886	0.324598	0.290567	0.250575	0.200507	0.177828	0.158128	0.210323	0.130026	0.16547	0.182778	0.207234	0.235798	0.157471	0.139447	0.174254	0.206027	0.112143	0.162476	0.157934	0.198213	0.178322	0.214257	0.199167	0.225912	0.153719	0.162463	0.122734	0.16269	0.239351	0.200299	0.164868	0.20027	0.252667	0.153914	0.116707	0.247022	0.192155	0.209265	0.283384	0.150655	0.200775	0.205119	0.323306	0.226195	0.171559	0.223389	0.224983	0.222619	0.163351	0.169028	0.188274	0.239405	0.175546	0.13545	0.165439	0.174681	0.117433	0.268891	0.121142	0.34635	0.08874	0.311099	0.205967	0.237023	0.060436	0.148789	0.336412	0.080237	0.202626	0.221333	0.317764	0.257797	0.204436	0.21383	0.219619	0.259136	0.181966	0.226367	0.209176	0.161366	0.34897	0.253435	0.16983	0.392129	0.214028	0.162941	0.295918	0.361856	0.178966	0.237301	0.220995	0.22932	0.434885	0.211839	0.201103	0.190298	0.265386	0.171807	0.207262	0.317611	0.408707	0.236176	0.321621	0.30159	0.228926	0.177597	0.152118	0.336621	0.187738	0.113267	0.316534	0.196503	0.219293	0.158389	0.299952	0.166844	0.194802	0.2564	0.178401	0.456833	0.198673	0.267127	0.084426	0.197453	0.24304	0.110445	0.262548	0.205463	0.106984	0.222688	0.21455	0.169466	0.195304	0.395796	0.152236	0.187093	0.250051	0.324487	0.164618	0.27229	0.156923	0.191109	0.217531	0.22158	0.12967	0.121746	0.146929	0.151532	0.168659	0.153377	0.218629	0.120986	0.202921	0.277316	0.204405	0.096775	0.353664	0.05257	0.09084	0.075482	0.066648	0.078111	0.097524	0.123626	0.092406	0.093456	0.105705	0.077506	0.107591	0.108554	0.139137	0.075938	0.119992	0.090636	0.084725	0.410336	0.276028	0.298388	0.325327	0.231442	0.330095	0.300692	0.280007	0.285245	0.231576	0.454257	0.0	0.271974	0.252943	0.311829	0.272883	0.29428	0.396087	0.353444	0.261419	0.316401	0.277072	0.19642	0.353128	0.012696	0.026277	0.035015	0.066885	0.121785	0.063994	0.068436	0.07299	0.028349	0.027095	0.091484	0.048374	0.011127	0.055557	0.018513	0.02747	0.067583	0.045136	0.022861	0.025549	0.047651	0.034874	0.04384	0.097127	0.047262	0.087888	0.061952	0.066546	0.055387	0.236609	0.221192	0.158204	0.221582	0.186612	0.199549	0.112097	0.115174	0.12659	0.20682	0.13794	0.239372	0.153594	0.173296	0.090897	0.208777	0.161638	0.124407	0.0	0.006773	0.0	0.0	0.014594	0.01281	0.0	0.009264	0.0	0.005451	0.0	0.0	0.0	0.007797	0.0	0.0	0.0	0.0	0.149548	0.15706	0.059876	0.120666	0.099162	0.088049	0.083193	0.144445	0.18352	0.13399	0.156377	0.035813	0.276781	0.139358	0.092563	0.191828	0.134005	0.249857	0.216479	0.181684	0.257368	0.074963	0.254752	0.24084	0.240376	0.260153	0.142643	0.235143	0.185861	0.201719	0.240393	0.137538	0.860447	0.225628	0.099993	0.092213	0.114355	0.533606	0.071743	0.32099	0.045313	0.183908	0.201077	0.119088	0.24943	0.109027	0.106727	0.087864	0.119298	0.100089	0.115017	0.070487	0.095821	0.081782	0.098812	0.062538	0.048795	0.148056	0.090043	0.126007	0.022836	0.073867	0.077059	0.062165	0.045312	0.097201	0.072446	0.07922	0.074968	0.11565	0.077167	0.070406	0.075175	0.065804	0.080221	0.062226	0.022185
18809	ENSMUST00000145198		0.01054	0.00843	0.0	0.0	0.016178	0.0	0.0	0.0	0.0	0.0	0.0	0.0	0.0	0.0	0.0	0.0	0.0	0.0	0.0	0.035307	0.0	0.0	0.0	0.0	0.0	0.0	0.024669	0.0	0.0	0.0	0.0	0.0	0.0	0.0	0.0	0.0	0.0	0.0	0.0	0.0	0.0	0.0	0.0	0.0	0.0	0.0	0.0	0.0	0.0	0.0	0.0	0.0	0.0	0.0	0.0	0.0	0.0	0.0	0.0	0.0	0.0	0.0	0.0	0.0	0.0	0.0	0.0	0.0	0.0	0.0	0.0	0.0	0.0	0.0	0.0	0.0	0.0	0.0	0.0	0.0	0.0	0.0	0.0	0.0	0.0	0.0	0.0	0.0	0.0	0.0	0.0	0.0	0.0	0.0	0.0	0.017387	0.0	0.0	0.0	0.0	0.0	0.0	0.0	0.0	0.0	0.0	0.0	0.0	0.0	0.0	0.0	0.0	0.0	0.0	0.0	0.0	0.0	0.0	0.0	0.0	0.0	0.0	0.010627	0.0	0.0	0.0	0.009858	0.0	0.0	0.0	0.0	0.0	0.0	0.0	0.015741	0.0	0.0	0.0	0.0	0.0	0.0	0.0	0.0	0.0	0.0	0.0	0.030562	0.0	0.0	0.0	0.0	0.0	0.034512	0.0	0.0	0.0	0.0	0.0	0.0	0.0	0.0	0.0	0.0	0.0	0.0	0.0	0.0	0.0	0.0	0.0	0.0	0.0	0.0	0.0	0.0	0.0	0.0	0.0	0.0	0.0	0.0	0.0	0.0	0.0	0.0	0.0	0.0	0.0	0.0	0.0	0.0	0.0	0.0	0.0	0.0	0.0	0.0	0.0	0.0	0.0	0.0	0.0	0.0	0.0	0.0	0.0	0.0	0.0	0.0	0.0	0.0	0.0	0.124382	0.0	0.0	0.0	0.0	0.0	0.0	0.0	0.0	0.0	0.0	0.0	0.0	0.0	0.0	0.0	0.0	0.0	0.0	0.0	0.0	0.0	0.0	0.0	0.0	0.0	0.0	0.0	0.0	0.0	0.0	0.0	0.0	0.0	0.0	0.0	0.0	0.0	0.0	0.0	0.0	0.0	0.0	0.020314	0.0	0.0	0.0	0.0	0.0	0.0	0.0	0.0	0.0	0.0	0.0	0.0	0.0	0.0	0.0	0.0	0.0	0.0	0.0	0.0	0.0	0.0	0.0	0.0	0.0	0.0	0.0	0.0	0.0	0.0	0.0	0.0	0.0	0.0	0.0	0.0	0.0	0.0	0.0	0.0	0.0	0.0	0.0	0.0	0.0	0.0	0.0	0.0	0.0	0.0	0.0	0.0	0.0	0.0	0.0	0.0	0.0	0.0	0.0	0.0	0.0	0.0	0.044542	0.042878	0.0	0.0	0.0	0.0	0.0	0.084487	0.0	0.0	0.0	0.0	0.0	0.0	0.0	0.0	0.0	0.0	0.0	0.0	0.0	0.0	0.0	0.0	0.0	0.0	0.0	0.0	0.0	0.0	0.0	0.0	0.0	0.0	0.0	0.0	0.0	0.0	0.0	0.0	0.0	0.0	0.0	0.0	0.0	0.027195	0.050914	0.031793	0.030512	0.023676	0.124565	0.040925	0.051212	0.031233	0.048482	0.110092	0.015393	0.0	0.0	0.0	0.0	0.0	0.0	0.0	0.0	0.0	0.0	0.0	0.0	0.0	0.0	0.0	0.0	0.0	0.0	0.0	0.0	0.0	0.0	0.0	0.0	0.0	0.0	0.0	0.0	0.0	0.0	0.0	0.0	0.0	0.0	0.0	0.0	0.0	0.0	0.0	0.0	0.0	0.0	0.0	0.0	0.0	0.0	0.0	0.0	0.0	0.0	0.0	0.0	0.0	0.0	0.0	0.0	0.0	0.0	0.0	0.0	0.0	0.0	0.0	0.0	0.0	0.0	0.0	0.0	0.0	0.0	0.0	0.0	0.146669	0.0	0.156604	0.0	0.0	0.0	0.0	0.0	0.0	0.0	0.0	0.0	0.0	0.0	0.013201	0.0	0.0	0.0	0.0	0.0	0.0	0.0	0.0	0.0	0.0	0.0	0.0	0.0	0.0	0.0	0.0	0.0	0.0	0.0	0.034918	0.0	0.0	0.0	0.0	0.0	0.0	0.0	0.0	0.0	0.0	0.0	0.0	0.010644	0.0	0.0	0.0	0.0	0.0	0.0	0.0	0.0	0.0	0.0	0.0	0.0	0.0	0.0	0.0	0.0	0.0	0.011725	0.0	0.0	0.0	0.0	0.0	0.0	0.0	0.012754	0.0	0.0	0.0	0.0	0.0	0.0	0.0	0.0	0.0	0.0	0.0	0.0	0.0	0.0	0.0	0.0	0.0	0.0	0.021679	0.0	0.0	0.0	0.0	0.0	0.0	0.0	0.0	0.038095	0.0	0.0	0.0	0.0	0.0	0.0	0.018657	0.0	0.0	0.0	0.0	0.0	0.0	0.0	0.0	0.0	0.0	0.0	0.0	0.0	0.0	0.0	0.0	0.014142	0.0	0.0	0.0	0.0	0.0	0.0	0.0	0.0	0.0	0.0	0.0	0.0	0.0	0.0	0.0	0.0	0.0	0.0	0.0	0.0	0.0	0.0	0.0	0.0	0.0	0.0	0.0	0.0	0.0	0.0	0.0	0.0	0.0	0.0	0.0	0.0	0.0	0.0	0.0	0.0	0.0	0.0	0.0	0.0	0.0	0.0	0.0	0.0	0.0	0.0	0.0	0.0	0.0	0.0	0.0	0.0	0.0	0.0	0.0	0.0	0.0	0.0	0.0	0.0	0.0	0.0	0.0	0.022436	0.0	0.0	0.0	0.024392	0.025685	0.0	0.055705	0.0	0.0	0.0	0.0	0.034442	0.0	0.0	0.0	0.0	0.0	0.0	0.0	0.0	0.029612	0.0	0.0	0.0	0.0	0.0	0.0	0.0	0.0	0.0	0.0	0.0	0.0	0.0	0.0	0.0	0.0	0.0	0.0	0.0	0.0	0.0	0.0	0.0	0.0	0.030352	0.019303	0.016691	0.007491	0.0	0.0	0.0	0.0	0.0	0.0	0.0	0.0	0.007684	0.0	0.0	0.0	0.0	0.0	0.0	0.0	0.0	0.0	0.0	0.0	0.0	0.0	0.0	0.0	0.0	0.0	0.0	0.0	0.0	0.0	0.0	0.0	0.0	0.0	0.0	0.0	0.0	0.0	0.0	0.0	0.0	0.0	0.0	0.0	0.0	0.0	0.0	0.0	0.0	0.0	0.0	0.0	0.0	0.0	0.0	0.0	0.02087	0.024024	0.0	0.0	0.020724	0.0	0.0	0.0	0.0	0.0	0.0	0.027436	0.0	0.0	0.0	0.0	0.0	0.0	0.0	0.0	0.0	0.0	0.0	0.0	0.0	0.0	0.0	0.0	0.0	0.0	0.0	0.0	0.0	0.0	0.0	0.0	0.0	0.0	0.0	0.0	0.0	0.0	0.0	0.0	0.0	0.0	0.0	0.0	0.0	0.0	0.0	0.0	0.0	0.0	0.0	0.0	0.0	0.0	0.0
18810	ENSMUSG00000094561	Ighv1-22	0.372706	0.0	0.195105	0.110448	0.212409	0.058191	0.065529	0.108761	0.301774	0.0	0.0	0.0	0.148271	0.286598	0.145644	1.09634	0.0	0.513319	0.0	0.156642	0.641146	0.0	0.0	0.0	0.0	0.0	0.30305	0.0	0.0	0.287897	0.136932	0.0	0.676675	0.0	0.0	0.0	0.149888	0.160557	0.280307	0.0	0.138429	0.299879	1.06767	0.309167	0.4274	0.0	0.12772	0.351605	0.0	0.132654	0.392436	0.393264	0.0	0.159478	0.0	0.0	0.0	0.0	0.229812	0.147013	0.308204	0.0	0.0	0.888825	0.0	0.295976	0.0	0.0	0.143431	0.0	0.867286	0.13134	0.415451	0.0	0.0	0.600395	0.148223	0.138608	0.0	0.281543	0.11012	0.0	0.160085	0.0	0.457495	0.254134	0.726157	0.244636	0.706537	0.0	0.509309	0.078704	0.162643	0.0	0.0	0.065309	0.598568	0.324415	0.062822	0.375681	0.155877	0.080179	0.170063	0.077778	0.969832	0.337723	0.0	0.168712	0.0	0.0	0.205286	0.0	0.0	0.0	0.075803	0.163479	0.218366	0.0	0.074659	0.150128	0.079254	0.152627	0.210663	0.793356	0.14408	0.082696	0.0	0.0	0.0	0.299537	0.146929	0.073014	0.0	0.083409	0.194469	0.0	0.065455	0.242539	0.0	0.0	0.133384	0.0	0.0	0.0	0.0	0.0	0.0	0.0	0.506855	0.216544	0.270747	1.03848	1.02815	0.244109	0.210755	0.824698	0.213935	0.272685	0.330554	0.478832	0.0	0.333096	0.0	1.32513	0.658516	0.0	0.379848	0.0	1.19481	0.0	2.46403	0.0	0.480266	1.68107	0.419192	0.677603	0.48187	1.61747	1.01297	0.0	1.14945	0.0	0.796929	0.0	0.0	0.0	0.300526	0.0	0.0	0.0	0.0	0.151075	0.452055	0.0	0.0	0.0	0.0	0.0	0.399181	0.280307	0.0	0.0	0.701181	0.0	0.0	0.0	0.0	0.0	0.0	0.0	0.0	0.0	0.0	0.0	0.0	0.0	0.0	0.0	0.0	0.0	0.0	0.0	0.0	0.0	0.0	0.571347	0.0	0.0	0.0	0.0	0.385489	0.0	1.07653	0.569837	0.0	0.0	0.0	0.0	0.0	0.354175	0.0	0.0	0.0	0.532365	0.823607	0.247176	0.156943	0.0	0.0	0.304363	1.06238	0.0	0.0	0.0	0.601453	0.0	0.0	0.0	0.39156	0.482043	0.0	0.0	0.0	0.0	0.571879	0.0	0.0	0.470233	0.0	0.0	0.0	0.0	0.0	0.0	0.554803	0.0	0.0	0.0	0.0	0.0	0.0	0.0	0.0	0.0	0.0	0.0	0.0	0.0	0.360176	0.0	0.0	0.0	0.151077	0.137509	0.0	0.0	0.0	0.0	0.0	0.18177	0.0	0.275597	0.515315	0.0	0.0	0.172018	0.0	0.0	0.0	0.684339	0.0	0.0	0.0	0.0	0.0	0.0	0.0	0.0	0.650746	0.61531	0.0	0.825847	0.0	1.27196	0.70329	0.0	0.0	0.74471	2.68627	0.0	1.01954	0.0	0.0	1.10966	0.728261	0.570483	6.48965	0.0	0.746427	0.778604	0.0	0.0	0.0	0.63719	3.23434	0.0	0.0	0.0	0.0	1.82889	0.0	0.0	1.0398	0.0	0.0	0.0	0.0	1.71003	0.297915	0.63222	0.0	0.0	0.0	0.266661	0.113791	0.044329	0.114475	0.17242	0.358785	0.242225	0.143152	0.128641	0.036718	0.122907	0.220025	0.0	0.0	0.665143	0.162537	0.699552	0.570071	0.0	0.1673	0.0	0.0	0.235494	0.327902	0.0	0.80058	0.18797	0.143534	0.0	0.0	0.0	0.989636	0.162974	0.725784	0.0	0.33724	0.0	0.0	0.758276	0.0	0.174882	0.0	0.364729	0.207465	0.140176	0.24288	0.0	0.0	0.0	0.0	0.0	0.220188	0.0	0.0	0.218814	0.0	0.0	0.0	0.398942	0.0	0.0	0.0	0.0	0.0	0.0	0.0	0.0	0.0	0.0	0.325461	0.0	0.0	0.0	0.0	0.0	0.0	0.0	0.0	0.0	0.0	0.0	0.0	0.0	0.0	0.686986	0.0	0.0	0.0	0.705563	0.77627	0.520778	0.0	0.0	0.0	0.135663	0.070261	0.211952	0.0	0.213715	0.0	0.067153	0.062183	0.1335	0.126223	0.575214	0.157319	0.627733	0.0	0.203209	0.0	0.0	0.0	0.0	0.0	0.180813	0.0	0.0	0.0	0.319672	0.37361	0.144169	0.0	0.202575	0.10137	0.150002	0.060972	0.0	0.0	0.095917	0.0	0.19154	0.131012	0.0	0.0	0.304393	0.18394	1.61203	0.367086	1.1984	2.10253	0.929237	0.333688	0.838865	0.698065	3.87378	0.386206	0.774875	0.390161	1.24409	0.95749	1.24772	0.904922	0.337219	2.41712	0.838352	0.581107	0.211599	0.698845	0.711944	0.534765	0.0	0.207666	0.0	0.0	0.0	0.0	0.638906	0.474324	0.0	0.460183	0.298116	0.520286	0.0	0.417306	0.0	0.0	0.0	0.0	0.0	0.0	0.082517	0.0	0.112639	0.0	0.153119	0.0	0.129223	0.137249	0.214418	0.122534	0.388176	1.54947	0.43949	0.394203	0.394624	0.586148	0.124077	0.0	0.366151	0.09991	0.361008	1.2181	1.77801	1.14246	0.0	0.452708	0.563134	0.129983	0.205037	0.0	0.154449	0.192399	1.17645	0.0	0.409024	0.0	0.174578	1.25807	0.794657	0.595434	2.28183	0.0	0.0	0.0	0.610261	0.0	0.243128	0.418885	0.191604	0.280496	9.24491	0.188617	0.13134	0.233253	0.723445	1.83545	0.696629	1.31604	0.0	0.290916	0.22906	0.0	0.174578	0.0	0.0	0.249729	0.659343	0.0	0.0	0.204592	0.0	0.0	1.42904	0.0	0.0	0.0	0.0	0.284374	0.0	0.0	0.470115	0.0	0.0	0.0	0.103111	0.079766	0.0	0.163036	0.208937	0.0	0.0	0.299866	0.042365	0.154092	0.068339	0.040223	0.50302	0.764549	0.203283	0.353601	0.613095	0.736781	0.377182	0.181496	0.0	0.42032	1.85579	0.0	0.190196	0.364257	0.19358	0.687735	0.566647	0.0	0.685493	0.564503	1.75027	0.0	0.419649	0.0	0.0	0.288075	0.34346	0.0	0.0	0.512392	0.0	0.340374	0.0	0.0	0.466961	0.0	0.0	0.256937	0.641352	0.165323	0.286105	0.490119	0.0	0.0	0.437822	0.0	0.282061	0.0	0.0	0.046299	0.0	0.0	0.0	0.374358	0.38687	0.505321	4.64519	0.353939	0.0	0.690911	0.153749	0.142002	0.0	0.154146	0.697291	0.317979	0.340932	0.75394	0.176277	0.1875	0.0	0.0	0.0	0.0	0.0	0.0	0.0	0.0	0.0	0.0	0.0	0.0	0.0	0.0	0.0	0.0	0.0	0.0	0.0	0.0	0.0	0.0	0.0	0.0	0.938852	0.0	0.0	0.0	0.257117	1.17716	0.0	0.60509	0.216741	0.0	0.286778	0.151634	0.571127	0.279029	0.0	0.667315	0.0	0.624642	0.0	0.373432	0.58327	0.179701	0.137512	0.377854	0.200129	0.485372	0.0	0.585766	0.0	0.576194	0.96255	0.0	0.516063	0.534713	0.0	0.0	0.0	0.0	0.0	0.0	0.0	0.0	0.0	0.0	0.073087	0.0	0.0	0.0	0.422436	0.0	0.538397	0.972518	0.0	0.0	0.0	0.0	0.0	0.0	0.0	0.487869	1.97298	0.0	1.23463	0.577032	0.554161	0.577948	0.527746	1.91029	0.457969	2.03184	1.02278	1.50165
18811	ENSMUSG00000007041	Clic1	6.12669	5.81206	5.2772	4.56487	4.99484	4.52273	4.85103	6.06116	5.5405	4.67578	5.10294	4.85275	11.3201	12.6429	9.40071	10.2204	9.92815	11.1918	10.9866	13.4676	9.30916	11.5092	8.54231	7.52284	9.71722	14.0175	9.48325	11.2542	9.94487	8.67324	9.66266	9.47064	9.14033	9.20908	7.45661	9.75976	11.5922	10.379	13.1652	0.528641	8.63554	7.15703	10.54	11.6473	9.16808	9.50587	8.929	9.68554	11.7599	10.0489	11.671	13.0798	8.46658	10.6988	7.57383	8.05101	11.6334	7.0599	11.9616	9.36973	9.90242	6.22121	11.0354	9.71772	7.257	8.1766	8.79477	10.0259	10.9531	11.4836	10.256	11.0968	10.1957	10.053	10.2931	14.6652	12.0396	8.86385	7.4096	12.7722	8.09926	12.0094	7.90576	7.722	10.1316	9.98182	12.3949	10.4873	12.3425	6.83756	10.1852	9.13937	5.17831	9.4087	5.64106	8.65503	6.05138	6.77346	8.02422	5.44446	7.17178	7.0461	8.49884	6.84514	9.32007	6.89488	7.18975	6.30615	5.28571	5.73106	7.13373	5.09666	7.02988	7.41801	8.54038	7.5954	7.87077	6.33559	9.64847	6.44497	6.04718	6.65949	4.60283	12.3671	6.26557	8.11521	6.00422	6.87322	8.112	8.4818	6.65009	6.94691	9.46262	8.02206	5.30648	5.65874	5.63858	9.8403	11.3934	10.1284	9.94323	11.627	7.96915	8.97637	11.0182	6.85831	8.75142	11.7446	7.85428	11.6565	11.5694	9.80479	14.2191	8.1239	10.4856	11.7674	8.13048	8.63824	18.5378	20.4564	15.5557	15.2805	14.302	16.6786	12.8883	18.4423	11.7758	12.3792	17.3398	16.4437	11.6314	11.6479	9.49619	8.83988	17.5423	13.9686	12.417	11.0135	12.75	12.878	10.5561	13.2816	7.90645	6.78337	10.594	6.34023	5.14381	8.18862	10.2609	7.41323	5.4842	10.2221	6.54386	9.35629	6.17026	6.70589	6.18376	12.1485	10.5251	7.76262	8.7463	4.38548	14.0252	7.64496	4.55354	7.33829	23.2454	14.7618	33.9609	8.90176	29.1639	19.2419	32.3126	36.4926	25.6928	35.6792	26.4841	20.3787	18.2682	34.9233	22.955	7.3137	16.2435	20.8556	4.6191	7.54891	6.19822	5.16326	4.79879	5.49661	5.70509	5.16175	8.3929	5.35769	5.45295	6.93949	5.07265	6.13001	8.35135	6.08011	7.42001	7.42173	4.8092	12.8326	10.4529	10.6635	11.6215	13.4222	17.9977	9.53715	27.8137	10.5194	13.9051	12.8316	11.8502	12.9317	12.5056	17.6951	9.40485	10.1646	8.64882	10.1953	8.4871	13.6947	7.94555	13.2359	11.3088	9.87311	6.52137	10.0148	11.2457	9.94671	12.4316	13.4855	8.74062	8.447	12.2906	3.29952	4.10831	4.08041	4.85472	4.90574	4.88995	3.75207	3.11624	5.23239	3.30946	3.88233	4.74586	4.04726	4.31187	4.44079	2.97932	3.7234	3.06437	5.18994	4.19991	2.86897	3.16342	3.18505	5.51315	3.99853	4.47807	3.85766	3.92181	3.75471	5.30199	2.74281	3.96493	9.2906	9.14157	6.46318	6.98351	9.54948	5.86343	9.95255	6.00212	7.17553	7.54663	6.81818	7.1657	10.4101	7.80163	7.7843	5.64731	6.05184	4.94453	9.81962	7.69492	8.55303	6.59256	11.0133	9.38684	8.59086	7.4857	8.41727	7.19819	5.19662	9.47642	6.7998	8.00389	10.107	6.14172	9.88584	9.92145	7.98257	7.46764	8.38512	7.86806	6.67285	5.58936	10.2812	5.30219	6.31823	6.77491	7.47513	6.62216	7.62314	7.75312	9.49009	6.91581	7.25144	4.44073	7.21106	5.50874	6.0138	5.84762	6.30444	8.24518	7.75179	7.10319	7.66485	5.62026	7.78003	6.49955	5.84452	4.95645	6.02699	5.43837	5.78882	8.83354	6.64045	6.8294	4.49409	4.83828	18.4932	9.8475	5.81232	7.14764	8.10496	4.31968	6.06384	4.62978	6.4863	6.27897	5.82896	6.77537	5.7973	7.10062	5.8587	4.6558	7.30358	7.38651	4.80465	6.95424	7.32388	5.6498	3.51576	6.10821	5.11092	6.81849	5.94395	6.70724	6.55289	5.63913	7.29011	6.82165	7.06499	6.53246	6.86675	5.05254	6.1467	4.45294	31.8252	20.5514	33.2765	22.3958	15.6562	50.9526	16.5931	18.1462	28.8559	22.2103	14.1361	15.821	15.1931	23.1898	24.172	17.4825	21.2502	12.5467	28.2824	16.6433	20.6375	23.5607	17.7013	22.2442	13.543	16.8797	17.743	14.0034	15.2615	20.4835	8.45506	11.675	9.96637	7.53396	8.92028	7.72084	8.87675	7.26202	7.61538	8.51276	8.21737	7.47239	5.87195	7.30336	11.6648	8.77068	6.85384	9.87978	8.72625	9.59249	9.22886	10.3149	5.83259	4.65263	6.1664	5.22794	6.14666	4.93631	8.16315	5.62422	6.06502	5.18608	6.20504	5.0439	5.46322	5.30155	5.99006	4.6993	5.3075	5.71513	5.76417	5.25469	6.75544	6.80032	6.58386	6.11727	25.148	15.6392	19.919	17.8623	18.1161	16.9524	17.7517	23.1818	16.2719	17.5839	24.0121	21.9365	16.0809	18.0638	19.3016	18.7978	21.5504	18.072	19.2307	16.5531	15.0341	17.5085	19.4358	15.4505	12.0456	13.4938	10.8928	10.5201	11.4124	10.1266	13.8471	14.4253	8.98563	8.48635	7.24962	7.3654	9.70247	10.5987	9.82035	6.43598	8.77141	7.07133	7.97069	8.31112	6.38274	13.8875	8.87985	8.31571	10.0895	10.2037	6.34106	6.47853	7.06854	5.5811	8.55793	7.48103	7.59702	10.0152	6.29917	5.18567	7.20436	7.79919	5.74338	5.84367	10.2017	8.43769	6.73395	8.50207	6.87548	8.53341	5.3713	6.67824	7.15545	6.47165	4.62258	8.91269	5.98029	6.69864	5.71092	7.36029	8.60682	12.9889	9.25664	6.68485	9.69943	10.5019	7.61305	9.26074	7.69996	11.2106	7.41268	8.24506	11.9655	11.3335	11.437	8.65881	10.7469	9.80527	13.2434	18.2045	8.78515	11.9895	9.45781	10.157	11.055	9.25082	12.0774	9.61485	12.5585	6.5666	7.32192	12.6785	8.12327	8.02206	11.2109	9.1164	10.3159	10.1448	14.4498	8.50149	8.12747	14.3253	6.59727	6.65011	5.54387	5.07525	4.84457	5.98487	4.45324	3.51046	4.75912	4.6366	4.38314	3.27336	3.7214	3.22338	4.04371	3.83941	4.64743	2.95782	25.8546	23.127	20.729	28.9068	18.9033	21.9177	28.9524	19.3527	21.6934	19.6838	30.8789	0.0	20.0126	20.1256	22.256	17.9727	19.4697	28.0155	19.9763	27.5975	22.6236	24.1673	22.3469	23.4236	7.44719	6.01179	8.90382	5.85668	8.8091	7.77812	4.6727	8.06987	5.31487	11.3404	9.96222	10.0661	4.48956	6.45718	7.29754	10.26	7.83771	3.00165	6.26496	4.17761	8.42104	5.32097	8.13874	2.85335	2.24	2.44347	3.14238	2.88107	2.89561	11.589	10.7717	8.50851	15.9826	7.3327	10.6898	8.23342	7.28275	12.5049	10.6177	8.40346	10.7046	5.48002	13.113	8.39326	11.5189	9.7477	13.5474	15.4601	17.7008	34.1554	52.0735	16.7759	57.0555	19.5829	23.005	13.7635	16.5345	28.4676	18.8982	15.4191	28.3237	39.2941	14.0511	57.6036	42.2903	15.8983	11.0377	12.8483	8.88324	9.12351	11.0656	15.3898	15.9067	15.2778	11.6009	13.7473	13.1958	11.4105	6.47053	11.9734	10.3048	8.94747	10.5442	9.01032	9.31408	8.77204	9.79158	10.4506	10.4026	10.7884	11.8196	8.45896	8.96985	8.03844	7.68273	9.04605	10.1252	13.6584	14.4366	9.73273	7.37936	10.7194	11.3166	9.31097	10.6586	8.89592	10.161	8.87152	10.5714	12.1513	11.0897	11.4895	1.98236	3.57142	5.04617	3.16302	3.08391	2.9001	10.7258	15.3539	14.8804	15.4943	13.7131	16.2737	13.7184	17.0656	12.4645	16.7224	13.8626	15.5152	17.9293	14.9273	15.557	12.2021	15.1543	17.8077	15.0244	17.0286	12.8561	16.3721	12.2778	15.4206
18812	ENSMUSG00000049057	Olfr1257	0.0	0.0	0.0	0.0	0.0	0.0	0.0	0.0	0.0	0.0	0.0	0.0	0.0	0.0	0.0	0.0	0.0	0.0	0.0	0.0	0.0	0.0	0.0	0.0	0.0	0.0	0.0	0.0	0.0	0.0	0.0	0.0	0.0	0.0	0.0	0.0	0.0	0.0	0.0	0.0	0.0	0.0	0.0	0.0	0.0	0.0	0.0	0.0	0.0	0.0	0.0	0.0	0.0	0.0	0.0	0.0	0.0	0.0	0.0	0.0	0.0	0.0	0.0	0.0	0.0	0.0	0.0	0.0	0.0	0.0	0.0	0.0	0.0	0.0	0.0	0.0	0.0	0.0	0.0	0.0	0.0	0.0	0.0	0.0	0.0	0.0	0.0	0.0	0.0	0.0	0.0	0.0	0.0	0.0	0.0	0.0	0.0	0.0	0.0	0.0	0.0	0.0	0.0	0.0	0.0	0.0	0.0	0.0	0.0	0.0	0.0	0.0	0.0	0.0	0.0	0.0	0.0	0.0	0.0	0.0	0.0	0.0	0.0	0.0	0.0	0.0	0.0	0.0	0.0	0.0	0.0	0.0	0.0	0.0	0.0	0.0	0.0	0.0	0.0	0.0	0.0	0.0	0.0	0.0	0.0	0.0	0.0	0.0	0.0	0.0	0.0	0.0	0.0	0.0	0.0	0.0	0.0	0.0	0.0	0.0	0.0	0.0	0.0	0.0	0.0	0.0	0.0	0.0	0.0	0.0	0.0	0.0	0.0	0.0	0.0	0.0	0.0	0.0	0.0	0.0	0.0	0.0	0.0	0.0	0.0	0.0	0.0	0.0	0.0	0.0	0.0	0.0	0.0	0.0	0.0	0.0	0.0	0.0	0.0	0.0	0.0	0.0	0.0	0.0	0.0	0.0	0.0	0.0	0.0	0.0	0.0	0.0	0.0	0.0	0.0	0.0	0.0	0.0	0.0	0.0	0.0	0.0	0.0	0.0	0.0	0.0	0.0	0.0	0.0	0.0	0.0	0.0	0.0	0.0	0.0	0.0	0.0	0.0	0.0	0.0	0.0	0.0	0.0	0.0	0.0	0.0	0.0	0.0	0.0	0.0	0.0	0.0	0.0	0.0	0.0	0.0	0.0	0.0	0.0	0.0	0.0	0.0	0.0	0.0	0.0	0.0	0.0	0.0	0.0	0.0	0.0	0.0	0.0	0.0	0.0	0.0	0.0	0.0	0.0	0.0	0.0	0.0	0.0	0.0	0.0	0.0	0.0	0.0	0.0	0.0	0.0	0.0	0.0	0.0	0.0	0.0	0.0	0.0	0.0	0.0	0.0	0.0	0.0	0.0	0.0	0.0	0.0	0.0	0.0	0.0	0.0	0.0	0.0	0.0	0.0	0.0	0.0	0.0	0.0	0.0	0.0	0.0	0.0	0.0	0.0	0.0	0.0	0.0	0.0	0.0	0.0	0.0	0.0	0.0	0.0	0.0	0.0	0.0	0.0	0.0	0.0	0.0	0.0	0.0	0.0	0.0	0.0	0.0	0.0	0.0	0.0	0.0	0.0	0.0	0.0	0.0	0.0	0.0	0.0	0.0	0.0	0.0	0.0	0.0	0.0	0.0	0.0	0.0	0.0	0.0	0.012466	0.0	0.0	0.0	0.0	0.0	0.0	0.0	0.0	0.0	0.0	0.0	0.0	0.0	0.0	0.0	0.0	0.0	0.0	0.0	0.0	0.0	0.0	0.0	0.0	0.0	0.0	0.0	0.0	0.0	0.0	0.0	0.0	0.0	0.0	0.0	0.0	0.0	0.0	0.0	0.0	0.0	0.0	0.0	0.0	0.0	0.0	0.0	0.0	0.0	0.0	0.0	0.0	0.0	0.0	0.0	0.0	0.0	0.0	0.0	0.0	0.0	0.0	0.0	0.0	0.0	0.0	0.0	0.0	0.0	0.0	0.0	0.0	0.0	0.0	0.0	0.0	0.0	0.0	0.0	0.0	0.0	0.0	0.0	0.0	0.0	0.0	0.0	0.0	0.0	0.0	0.0	0.0	0.0	0.0	0.0	0.0	0.0	0.0	0.0	0.0	0.0	0.0	0.0	0.0	0.0	0.0	0.0	0.0	0.0	0.0	0.0	0.0	0.0	0.0	0.0	0.0	0.0	0.0	0.0	0.0	0.0	0.0	0.0	0.0	0.0	0.0	0.0	0.0	0.0	0.0	0.0	0.0	0.0	0.0	0.0	0.0	0.0	0.0	0.0	0.0	0.0	0.0	0.0	0.0	0.0	0.0	0.0	0.0	0.0	0.0	0.0	0.0	0.0	0.0	0.0	0.0	0.0	0.0	0.0	0.0	0.0	0.0	0.0	0.0	0.0	0.0	0.0	0.0	0.0	0.0	0.0	0.0	0.0	0.0	0.0	0.0	0.0	0.0	0.0	0.0	0.0	0.0	0.0	0.0	0.0	0.0	0.0	0.0	0.0	0.0	0.0	0.0	0.0	0.0	0.0	0.0	0.0	0.0	0.0	0.0	0.0	0.0	0.0	0.0	0.0	0.0	0.0	0.0	0.0	0.0	0.0	0.0	0.0	0.0	0.0	0.0	0.0	0.0	0.0	0.0	0.0	0.0	0.0	0.0	0.0	0.0	0.0	0.0	0.0	0.0	0.0	0.0	0.0	0.0	0.0	0.0	0.0	0.0	0.0	0.0	0.0	0.0	0.0	0.0	0.0	0.0	0.0	0.0	0.0	0.0	0.0	0.0	0.0	0.0	0.0	0.0	0.0	0.0	0.0	0.0	0.0	0.0	0.0	0.0	0.0	0.0	0.0	0.0	0.0	0.0	0.0	0.0	0.0	0.0	0.0	0.0	0.0	0.0	0.0	0.0	0.0	0.0	0.0	0.0	0.0	0.0	0.0	0.0	0.0	0.0	0.0	0.0	0.0	0.0	0.0	0.0	0.0	0.0	0.0	0.0	0.0	0.0	0.0	0.0	0.0	0.0	0.0	0.0	0.0	0.0	0.0	0.0	0.0	0.0	0.0	0.0	0.0	0.0	0.0	0.0	0.0	0.0	0.0	0.0	0.0	0.0	0.0	0.0	0.0	0.0	0.0	0.0	0.0	0.0	0.0	0.0	0.0	0.0	0.0	0.0	0.0	0.0	0.0	0.0	0.0	0.0	0.0	0.0	0.0	0.0	0.0	0.0	0.0	0.0	0.0	0.0	0.0	0.0	0.0	0.0	0.0	0.0	0.0	0.0	0.0	0.0	0.0	0.0	0.0	0.0	0.0	0.0	0.0	0.0	0.0	0.0	0.0	0.0	0.0	0.0	0.0	0.0	0.0	0.0	0.0	0.0	0.0	0.0	0.0	0.0	0.0	0.0	0.0	0.0	0.0	0.0	0.0	0.0	0.0	0.0	0.0	0.0	0.0	0.0	0.0	0.0	0.0	0.0	0.0	0.0	0.0	0.0	0.0	0.0	0.0	0.0	0.0	0.0	0.0	0.0	0.0	0.0	0.0	0.0	0.0	0.0	0.0	0.0	0.0	0.0	0.0	0.0	0.0	0.0
18813	ENSMUSG00000058163	Gm5431	0.327294	0.370784	0.332874	0.279725	0.307213	0.202759	0.314412	0.491714	0.376767	0.334163	0.237588	0.265626	0.281796	0.199618	0.144217	0.156823	0.155813	0.223401	0.184066	0.153974	0.047932	0.124413	0.094737	0.046465	0.15922	0.197952	0.159138	0.173401	0.171247	0.093307	0.18046	0.142781	0.134865	0.122713	0.132216	0.016882	0.106811	0.138462	0.243394	0.095487	0.049645	0.079944	0.143511	0.139149	0.100229	0.268133	0.044362	0.090026	0.236368	0.07149	0.166958	0.204013	0.074746	0.324498	0.08274	0.114505	0.174844	0.079733	0.182366	0.15078	0.181714	0.108611	0.17115	0.235349	0.08065	0.139361	0.090099	0.110051	0.157295	0.170181	0.209844	0.237387	0.098177	0.308565	0.249339	0.266975	0.18871	0.155368	0.066248	0.151954	0.085365	0.263028	0.054473	0.069638	0.124407	0.095991	0.133328	0.129739	0.197325	0.351774	0.989851	0.794606	0.30725	0.807648	0.343808	0.960559	0.541008	0.418385	1.32723	0.617681	0.630211	0.299724	1.28443	0.31958	0.558073	0.453339	0.632356	0.410219	0.287959	0.253323	0.294324	0.347809	0.914061	0.917039	1.17032	0.205635	0.37221	0.309242	1.13433	0.388144	0.40424	0.49988	0.277242	1.1443	0.361523	0.454786	0.329605	0.335715	0.956982	0.413549	0.433955	0.435062	0.836894	0.381309	0.269456	0.166982	0.229155	0.169395	0.125884	0.088982	0.105649	0.210574	0.0	0.179546	0.134566	0.050424	0.196623	0.564496	0.256555	0.721585	0.143725	0.366578	0.422334	0.352832	0.254724	0.553606	0.245116	0.373013	0.293278	0.8536	0.669214	1.52258	0.263753	0.748367	1.28856	0.33022	0.669184	0.450491	1.03545	0.719482	1.22606	1.19383	1.07698	0.878763	1.37757	0.847087	0.919183	0.789226	0.765604	0.716166	1.60829	0.583597	0.308042	0.064919	0.146546	0.016037	0.03352	0.075261	0.118858	0.308069	0.114815	0.643802	0.087417	0.175144	0.110825	0.159379	0.256138	0.773601	0.243941	0.172764	0.145287	0.129529	0.302625	0.212214	0.269856	0.096448	0.029431	0.103976	0.189031	0.060082	0.145085	0.045301	0.227956	0.111671	0.159275	0.150912	0.110832	0.092013	0.125914	0.179164	0.0675	0.087551	0.062488	0.0	0.09811	0.175727	0.276418	0.140914	0.101374	0.082506	0.091839	0.187708	0.025401	0.211662	0.057931	0.116546	0.135025	0.287507	0.155726	0.160167	0.182583	0.218038	0.0	0.38848	0.175062	0.226066	0.174432	0.494796	0.409462	0.147717	0.42432	0.27268	0.326547	0.384172	0.337712	0.478037	0.176249	0.683226	0.123814	0.272464	0.161176	0.360593	0.272734	0.57181	0.136483	0.203563	0.346621	0.235522	0.279708	0.092322	0.356439	0.135631	0.08686	0.191306	0.220217	0.025782	0.111368	0.318037	0.224205	0.271735	0.268291	0.322573	0.378837	0.165044	0.120649	0.329817	0.122414	0.146596	0.347883	0.216261	0.345098	0.209345	0.329301	0.187169	0.29474	0.233707	0.259541	0.107929	0.450918	0.298922	0.189076	0.400653	0.26939	0.27439	0.264757	0.175464	0.313544	0.15703	0.129134	0.269577	0.273848	0.335154	0.169158	0.341062	0.631482	0.28697	0.181635	0.257244	0.289936	0.175442	0.24451	0.28788	0.203567	0.202806	0.111943	0.240733	0.070548	0.384676	0.048947	0.275522	0.231269	0.193594	0.216817	0.219494	0.441019	0.199524	0.30304	0.157285	0.300519	0.252151	0.040072	0.191378	0.196122	0.230535	0.248074	0.179916	0.259046	0.181014	0.345138	0.098098	0.158921	0.536893	0.111832	0.094907	0.244918	0.351109	0.284977	0.403424	0.210017	0.210555	0.689905	0.128491	0.202344	0.485759	0.494457	0.461434	0.417226	0.392571	0.679038	0.656845	0.502788	0.619401	0.363966	1.03499	0.409721	0.073009	0.204518	0.143295	0.156644	0.28187	0.405752	0.310934	0.315421	0.166696	0.110649	0.234987	0.389649	0.327852	0.235	0.253916	0.214595	0.364621	0.072444	0.225379	0.303156	0.260336	0.211311	0.196812	0.341836	0.213339	0.213556	0.229369	0.449709	0.096606	0.269661	0.272924	0.104105	0.110288	0.216119	0.300997	0.168287	0.289224	0.171327	0.411513	0.225023	0.296426	0.100052	0.179468	0.13412	0.174934	0.364717	0.188159	0.196365	0.0	0.0	0.043517	0.044804	0.032073	0.0	0.008245	0.0	0.0	0.0	0.0	0.011883	0.01447	0.0	0.0	0.0	0.055427	0.0	0.0	0.0	0.013681	0.019847	0.033403	0.029735	0.257094	0.082973	0.351193	0.048124	0.144082	0.19931	0.204133	0.124954	0.55733	0.549034	0.713413	0.529328	0.631345	0.786805	0.760406	0.928437	0.612346	0.609668	0.375696	0.487364	0.197155	0.24712	0.221284	0.208482	0.184181	0.205014	0.281595	0.202579	0.348111	0.239369	0.308018	0.233778	0.336584	0.217464	0.464497	0.312815	0.231052	0.283368	0.269559	0.300167	0.427443	0.388573	0.289394	0.237148	0.257082	0.247141	0.255093	0.279846	0.29507	0.300553	0.3595	0.56847	2.19753	1.1009	1.34607	1.11173	0.894339	1.10288	0.890848	1.58056	1.22003	1.04202	1.24567	2.10799	0.843603	1.24822	1.44152	1.53206	1.3534	1.14285	1.13103	1.46405	0.50075	1.36303	0.961654	0.655764	0.246934	0.26102	0.251504	0.090544	0.188263	0.179747	0.281384	0.296253	0.047906	0.892331	0.857662	0.557302	0.648794	0.914801	1.37455	0.501987	1.22248	0.666931	0.782406	0.70298	0.664437	0.985045	0.825779	0.85044	0.595434	1.00779	0.76555	0.419935	0.771946	0.355521	0.673418	0.557508	0.777747	0.671534	0.531024	0.469821	0.634139	0.652607	0.662528	0.489927	1.26474	0.596876	0.613297	0.506858	0.664208	0.738612	0.446828	0.705105	0.528083	0.607164	0.35784	1.51484	0.592698	0.494272	0.403914	0.164049	0.093473	0.568772	0.224681	0.184297	0.141454	0.139579	0.222608	0.262008	0.10405	0.391853	0.042244	0.219018	0.208567	0.116619	0.230583	0.355536	0.203532	0.02811	0.039982	0.80844	0.193597	0.017256	0.235078	0.068326	0.304935	0.228735	0.183594	0.126611	0.224706	0.025589	0.080916	0.194158	0.140646	0.150113	0.167722	0.197864	0.13262	0.22312	0.197637	0.197697	0.076551	0.156745	0.191984	0.07398	0.087926	0.081453	0.064918	0.170786	0.370204	0.24932	0.312404	0.33286	0.3942	0.16313	0.144879	0.093877	0.32786	0.512325	0.37574	0.162758	1.50146	1.22042	0.917777	2.02181	0.658101	1.16273	2.00717	0.853646	0.979242	0.422846	2.44881	0.0	0.779504	0.958295	0.728893	0.625356	1.09598	2.17898	0.863673	2.24159	0.693738	1.14437	2.17359	0.946577	0.162237	0.160692	0.238645	0.448593	0.619628	0.217956	0.297767	0.480157	0.227502	0.195666	0.513868	0.224973	0.224586	0.305292	0.194135	0.181525	0.294814	0.453637	0.189349	0.424219	0.551726	0.267017	0.337638	0.196224	0.131225	0.145582	0.161951	0.228667	0.181314	0.402518	0.313721	0.146377	1.11709	0.364241	0.348757	0.268826	0.299739	0.405757	0.833659	0.473348	0.249755	0.316162	0.52216	0.340508	0.289666	0.745901	0.824949	0.09498	0.061744	0.058176	0.073298	0.0	0.052788	0.033304	0.055436	0.050279	0.052936	0.082322	0.142092	0.089336	0.024477	0.0	0.027713	0.113701	0.098143	0.449729	0.297971	0.228649	0.272852	0.350723	0.367724	0.250176	0.357616	0.333166	0.307848	0.322267	0.200153	0.064492	0.150196	0.219783	0.104313	0.213636	0.196681	0.192809	0.101641	0.203497	0.137389	0.221145	0.195135	0.235529	0.189828	0.135182	0.213657	0.117007	0.073453	0.052969	0.026481	0.152747	0.227511	0.169748	0.282472	0.078244	0.059774	0.151569	0.36179	0.309248	0.331263	0.158657	0.127518	0.206397	0.104312	0.116927	0.078161	0.242858	0.219436	0.144836	0.190097	0.14108	0.83851	0.366737	0.500562	0.443867	0.813486	0.364486	0.64013	0.260015	0.438459	0.554916	0.3211	0.389866	1.70392	0.279907	0.287343	0.493465	0.304427	0.46693	0.333475	0.348481	0.282804	0.706331	0.24148	0.317047
18814	ENSMUST00000119194		0.0	0.0	0.0	0.0	0.0	0.0	0.0	0.0	0.0	0.0	0.0	0.0	0.0	0.0	0.0	0.0	0.0	0.0	0.0	0.0	0.0	0.0	0.0	0.0	0.0	0.0	0.0	0.0	0.0	0.0	0.0	0.0	0.0	0.0	0.0	0.0	0.0	0.0	0.0	0.0	0.0	0.0	0.0	0.0	0.0	0.0	0.0	0.0	0.0	0.0	0.0	0.0	0.0	0.0	0.0	0.0	0.0	0.0	0.0	0.0	0.0	0.0	0.0	0.0	0.0	0.0	0.0	0.0	0.0	0.0	0.0	0.0	0.0	0.0	0.0	0.0	0.0	0.0	0.0	0.0	0.0	0.0	0.0	0.0	0.0	0.0	0.0	0.0	0.0	0.0	0.0	0.0	0.0	0.0	0.0	0.0	0.0	0.0	0.0	0.0	0.0	0.0	0.0	0.0	0.0	0.0	0.0	0.0	0.0	0.0	0.0	0.0	0.0	0.0	0.0	0.0	0.0	0.0	0.0	0.0	0.0	0.0	0.0	0.0	0.0	0.0	0.0	0.0	0.0	0.0	0.0	0.0	0.0	0.0	0.0	0.0	0.0	0.0	0.0	0.0	0.0	0.0	0.0	0.0	0.0	0.0	0.0	0.0	0.0	0.0	0.0	0.0	0.0	0.0	0.0	0.0	0.0	0.0	0.0	0.0	0.0	0.0	0.0	0.0	0.0	0.0	0.0	0.0	0.0	0.0	0.0	0.0	0.0	0.0	0.0	0.0	0.0	0.0	0.0	0.0	0.0	0.0	0.0	0.0	0.0	0.0	0.0	0.0	0.0	0.0	0.0	0.0	0.0	0.0	0.0	0.0	0.0	0.0	0.0	0.0	0.0	0.0	0.0	0.0	0.0	0.0	0.0	0.0	0.0	0.0	0.0	0.0	0.0	0.0	0.0	0.0	0.0	0.0	0.0	0.0	0.0	0.0	0.0	0.0	0.0	0.0	0.0	0.0	0.0	0.0	0.0	0.0	0.0	0.0	0.0	0.0	0.0	0.0	0.0	0.0	0.0	0.0	0.0	0.0	0.0	0.0	0.0	0.0	0.0	0.0	0.0	0.0	0.0	0.0	0.0	0.0	0.0	0.0	0.0	0.0	0.0	0.0	0.0	0.0	0.0	0.0	0.0	0.0	0.0	0.0	0.0	0.0	0.0	0.0	0.0	0.0	0.0	0.0	0.0	0.0	0.0	0.0	0.0	0.0	0.0	0.0	0.0	0.0	0.0	0.0	0.0	0.0	0.0	0.0	0.0	0.0	0.0	0.0	0.0	0.0	0.0	0.0	0.0	0.0	0.0	0.0	0.0	0.0	0.0	0.0	0.0	0.0	0.0	0.0	0.0	0.0	0.0	0.0	0.0	0.0	0.0	0.0	0.0	0.0	0.0	0.0	0.0	0.0	0.0	0.0	0.0	0.0	0.0	0.0	0.0	0.0	0.0	0.0	0.0	0.0	0.0	0.0	0.0	0.0	0.0	0.0	0.0	0.0	0.0	0.0	0.0	0.0	0.0	0.0	0.0	0.0	0.0	0.0	0.0	0.0	0.0	0.0	0.0	0.0	0.0	0.0	0.0	0.0	0.0	0.0	0.0	0.0	0.0	0.0	0.0	0.0	0.0	0.0	0.0	0.0	0.0	0.0	0.0	0.0	0.0	0.0	0.0	0.0	0.0	0.0	0.0	0.0	0.0	0.0	0.0	0.0	0.0	0.0	0.0	0.0	0.0	0.0	0.0	0.0	0.0	0.0	0.0	0.0	0.0	0.0	0.0	0.0	0.0	0.0	0.0	0.0	0.0	0.0	0.0	0.0	0.0	0.0	0.0	0.0	0.0	0.0	0.0	0.0	0.0	0.0	0.0	0.0	0.0	0.0	0.0	0.0	0.0	0.0	0.0	0.0	0.0	0.0	0.0	0.0	0.0	0.0	0.0	0.0	0.0	0.0	0.0	0.0	0.0	0.0	0.0	0.0	0.0	0.0	0.0	0.0	0.0	0.0	0.0	0.0	0.0	0.0	0.0	0.0	0.0	0.0	0.0	0.0	0.0	0.0	0.0	0.0	0.0	0.0	0.0	0.0	0.0	0.0	0.0	0.0	0.0	0.0	0.0	0.0	0.0	0.0	0.0	0.0	0.0	0.0	0.0	0.0	0.0	0.0	0.0	0.0	0.0	0.0	0.0	0.0	0.0	0.0	0.0	0.0	0.0	0.0	0.0	0.0	0.0	0.0	0.0	0.0	0.0	0.0	0.0	0.0	0.0	0.0	0.0	0.0	0.0	0.0	0.0	0.0	0.0	0.0	0.0	0.0	0.0	0.0	0.0	0.0	0.0	0.0	0.0	0.0	0.0	0.0	0.0	0.0	0.0	0.0	0.0	0.0	0.0	0.0	0.0	0.0	0.0	0.0	0.0	0.0	0.0	0.0	0.0	0.0	0.0	0.0	0.0	0.0	0.0	0.0	0.0	0.0	0.0	0.0	0.0	0.0	0.0	0.0	0.0	0.0	0.0	0.0	0.0	0.0	0.0	0.0	0.0	0.0	0.0	0.0	0.0	0.0	0.0	0.0	0.0	0.0	0.0	0.0	0.0	0.0	0.0	0.0	0.0	0.0	0.0	0.0	0.0	0.0	0.0	0.0	0.0	0.0	0.0	0.0	0.0	0.0	0.0	0.0	0.0	0.0	0.0	0.0	0.0	0.0	0.0	0.0	0.0	0.0	0.0	0.0	0.0	0.0	0.0	0.0	0.0	0.0	0.0	0.0	0.0	0.0	0.0	0.0	0.0	0.0	0.0	0.0	0.0	0.0	0.0	0.0	0.0	0.0	0.0	0.0	0.0	0.0	0.0	0.0	0.0	0.0	0.0	0.0	0.0	0.0	0.0	0.0	0.0	0.0	0.0	0.0	0.0	0.0	0.0	0.0	0.0	0.0	0.0	0.0	0.0	0.0	0.0	0.0	0.0	0.0	0.0	0.0	0.0	0.0	0.0	0.0	0.0	0.0	0.0	0.0	0.0	0.0	0.0	0.0	0.0	0.0	0.0	0.0	0.0	0.0	0.0	0.0	0.0	0.0	0.0	0.0	0.0	0.0	0.0	0.0	0.0	0.0	0.0	0.0	0.0	0.0	0.0	0.0	0.0	0.0	0.0	0.0	0.0	0.0	0.0	0.0	0.0	0.0	0.0	0.0	0.0	0.0	0.0	0.0	0.0	0.0	0.0	0.0	0.0	0.0	0.0	0.0	0.0	0.0	0.0	0.0	0.0	0.0	0.0	0.0	0.0	0.0	0.0	0.0	0.0	0.0	0.0	0.0	0.0	0.0	0.0	0.0	0.0	0.0	0.0	0.0	0.0	0.0	0.0	0.0	0.0	0.0	0.0	0.0	0.0	0.0	0.0	0.0	0.0	0.0	0.0	0.0	0.0	0.0	0.0	0.0	0.0	0.0	0.0	0.0	0.0	0.0	0.0	0.0	0.0	0.0	0.0	0.0	0.0	0.0	0.0	0.0	0.0	0.0	0.0
18815	ENSMUST00000074787		0.0	0.0	0.0	0.0	0.0	0.0	0.0	0.0	0.0	0.0	0.0	0.0	0.0	0.0	0.0	0.0	0.0	0.0	0.0	0.0	0.0	0.0	0.0	0.0	0.0	0.0	0.0	0.0	0.0	0.0	0.0	0.0	0.0	0.0	0.0	0.0	0.0	0.0	0.0	0.0	0.0	0.0	0.0	0.0	0.0	0.0	0.0	0.0	0.0	0.0	0.0	0.0	0.0	0.0	0.0	0.0	0.0	0.0	0.0	0.0	0.0	0.0	0.0	0.0	0.0	0.0	0.0	0.0	0.0	0.0	0.0	0.0	0.0	0.0	0.0	0.0	0.0	0.0	0.0	0.0	0.0	0.0	0.0	0.0	0.0	0.0	0.0	0.0	0.0	0.0	0.0	0.0	0.0	0.0	0.0	0.0	0.0	0.0	0.0	0.0	0.0	0.0	0.0	0.0	0.0	0.0	0.0	0.0	0.0	0.0	0.0	0.0	0.0	0.0	0.0	0.0	0.0	0.0	0.0	0.0	0.0	0.0	0.0	0.0	0.0	0.0	0.0	0.0	0.0	0.0	0.0	0.0	0.0	0.0	0.0	0.0	0.0	0.0	0.0	0.0	0.0	0.0	0.0	0.0	0.0	0.0	0.0	0.0	0.0	0.0	0.0	0.0	0.0	0.0	0.0	0.0	0.0	0.0	0.0	0.0	0.0	0.0	0.0	0.0	0.0	0.0	0.0	0.0	0.0	0.0	0.0	0.0	0.0	0.0	0.0	0.0	0.0	0.0	0.0	0.0	0.0	0.0	0.0	0.0	0.0	0.0	0.0	0.0	0.0	0.0	0.0	0.0	0.0	0.0	0.0	0.0	0.0	0.0	0.0	0.0	0.0	0.0	0.0	0.0	0.0	0.0	0.0	0.0	0.0	0.0	0.0	0.0	0.0	0.0	0.0	0.0	0.0	0.0	0.0	0.0	0.0	0.0	0.0	0.0	0.0	0.0	0.0	0.0	0.0	0.0	0.0	0.0	0.0	0.0	0.0	0.0	0.0	0.0	0.0	0.0	0.0	0.0	0.0	0.0	0.0	0.0	0.0	0.0	0.0	0.0	0.0	0.0	0.0	0.0	0.0	0.0	0.0	0.0	0.0	0.0	0.0	0.0	0.0	0.0	0.0	0.0	0.0	0.0	0.0	0.0	0.0	0.0	0.0	0.0	0.0	0.0	0.0	0.0	0.0	0.0	0.0	0.0	0.0	0.0	0.0	0.0	0.0	0.0	0.0	0.0	0.0	0.0	0.0	0.0	0.0	0.0	0.0	0.0	0.0	0.0	0.0	0.0	0.0	0.0	0.0	0.0	0.0	0.0	0.0	0.0	0.0	0.0	0.0	0.0	0.0	0.0	0.0	0.0	0.0	0.0	0.0	0.0	0.0	0.0	0.0	0.0	0.0	0.0	0.0	0.0	0.0	0.0	0.0	0.0	0.0	0.0	0.0	0.0	0.0	0.0	0.0	0.0	0.0	0.0	0.0	0.0	0.0	0.0	0.0	0.0	0.0	0.0	0.0	0.0	0.0	0.0	0.0	0.0	0.0	0.0	0.0	0.0	0.0	0.0	0.0	0.0	0.0	0.0	0.0	0.0	0.0	0.0	0.0	0.0	0.0	0.0	0.0	0.0	0.0	0.0	0.0	0.0	0.0	0.0	0.0	0.0	0.0	0.0	0.0	0.0	0.0	0.0	0.0	0.0	0.0	0.0	0.0	0.0	0.0	0.0	0.0	0.0	0.0	0.0	0.0	0.0	0.0	0.0	0.0	0.0	0.0	0.0	0.0	0.0	0.0	0.0	0.0	0.0	0.0	0.0	0.0	0.0	0.0	0.0	0.0	0.0	0.0	0.0	0.0	0.0	0.0	0.0	0.0	0.0	0.0	0.0	0.0	0.0	0.0	0.0	0.0	0.0	0.0	0.0	0.0	0.0	0.0	0.0	0.0	0.0	0.0	0.0	0.0	0.0	0.0	0.0	0.0	0.0	0.0	0.0	0.0	0.0	0.0	0.0	0.0	0.0	0.0	0.0	0.0	0.0	0.0	0.0	0.0	0.0	0.0	0.0	0.0	0.0	0.0	0.0	0.0	0.0	0.0	0.0	0.0	0.0	0.0	0.0	0.0	0.0	0.0	0.0	0.0	0.0	0.0	0.0	0.0	0.0	0.0	0.0	0.0	0.0	0.0	0.0	0.0	0.0	0.0	0.0	0.0	0.0	0.0	0.0	0.0	0.0	0.0	0.0	0.0	0.0	0.0	0.0	0.0	0.0	0.0	0.0	0.0	0.0	0.0	0.0	0.0	0.0	0.0	0.0	0.0	0.0	0.0	0.0	0.0	0.0	0.0	0.0	0.0	0.0	0.0	0.0	0.0	0.0	0.0	0.0	0.0	0.0	0.0	0.0	0.0	0.0	0.0	0.0	0.0	0.043197	0.0	0.0	0.0	0.0	0.0	0.0	0.0	0.0	0.0	0.0	0.0	0.0	0.0	0.0	0.0	0.0	0.0	0.0	0.0	0.0	0.0	0.0	0.0	0.0	0.0	0.0	0.0	0.0	0.0	0.0	0.0	0.0	0.0	0.0	0.0	0.0	0.0	0.0	0.0	0.0	0.0	0.0	0.0	0.0	0.0	0.0	0.0	0.0	0.0	0.0	0.0	0.0	0.0	0.0	0.0	0.0	0.0	0.0	0.0	0.0	0.0	0.0	0.0	0.0	0.0	0.0	0.0	0.0	0.0	0.0	0.0	0.0	0.0	0.0	0.0	0.0	0.0	0.0	0.0	0.0	0.0	0.0	0.0	0.0	0.0	0.0	0.0	0.0	0.0	0.0	0.0	0.0	0.0	0.0	0.0	0.0	0.0	0.0	0.0	0.0	0.0	0.0	0.0	0.0	0.0	0.0	0.0	0.0	0.0	0.0	0.0	0.0	0.0	0.0	0.0	0.0	0.0	0.0	0.0	0.0	0.0	0.0	0.0	0.0	0.0	0.0	0.0	0.0	0.0	0.0	0.0	0.0	0.016209	0.0	0.0	0.0	0.0	0.0	0.0	0.0	0.0	0.0	0.0	0.0	0.0	0.0	0.0	0.0	0.0	0.0	0.0	0.0	0.0	0.0	0.0	0.0	0.0	0.0	0.0	0.0	0.0	0.0	0.0	0.0	0.0	0.0	0.0	0.0	0.0	0.0	0.0	0.0	0.0	0.0	0.0	0.0	0.0	0.0	0.0	0.0	0.0	0.0	0.0	0.0	0.0	0.0	0.0	0.0	0.0	0.0	0.0	0.0	0.0	0.0	0.0	0.0	0.0	0.0	0.0	0.0	0.0	0.0	0.0	0.0	0.0	0.0	0.0	0.0	0.0	0.0	0.0	0.0	0.0	0.0	0.0	0.0	0.0	0.0	0.0	0.0	0.0	0.0	0.0	0.0	0.0	0.0	0.0	0.0	0.0	0.0	0.0	0.0	0.0	0.0	0.0	0.0	0.0	0.0	0.0	0.0	0.0	0.0	0.0	0.0	0.0	0.0	0.0
18816	ENSMUSG00000015377	Dennd6b	0.776632	0.556147	0.481926	0.629331	0.724913	0.506934	0.573883	0.6796	0.700095	0.508029	0.496204	0.85219	1.64809	1.46286	1.7488	1.56595	1.5946	1.65488	2.03387	1.62667	1.94124	1.4533	1.25579	1.54085	1.77418	1.49051	1.51554	1.75725	1.52709	1.72493	1.61406	1.45348	1.52633	1.68608	1.38975	1.8889	1.94188	1.63314	1.8662	0.104825	1.41393	1.47776	1.53912	2.05611	2.25751	1.666	2.14828	1.44628	1.49918	1.85302	1.56223	1.91037	1.72783	1.64814	1.73124	1.33973	1.30183	1.16331	1.79669	1.71612	2.08332	1.49205	1.77945	1.82799	1.38993	1.65181	1.93362	1.72848	1.70561	1.94622	1.35983	1.67186	1.90434	1.25667	1.69003	1.89307	1.82836	1.47659	1.5357	1.7869	1.79297	1.66721	1.87011	1.42293	1.66459	1.5449	1.84552	2.22432	2.27745	0.664965	0.733012	0.589782	0.575008	0.523804	0.618969	0.451628	0.597283	0.488244	0.514406	0.52407	0.601145	0.511649	0.579024	0.569002	0.697794	0.514715	0.54866	0.640697	0.536719	0.484312	0.536914	0.637518	0.360852	0.561339	0.66977	0.675609	0.707281	0.428524	0.583859	0.584584	0.651939	0.685771	0.483929	0.754072	0.605162	0.709814	0.667664	0.710479	0.514064	0.784731	0.558699	0.465627	0.564551	0.534161	0.669139	0.534969	0.547891	2.41879	2.01899	0.86347	1.6617	2.91424	2.19103	1.84655	2.59441	1.65208	1.24125	1.23056	0.850213	1.33131	1.18179	1.2815	1.41203	0.859975	1.50468	1.26144	0.835418	1.22659	1.24284	1.45027	0.889732	1.16724	1.44725	1.36311	0.925412	1.33716	0.858399	0.961276	0.938157	1.49375	1.54768	0.970579	1.31693	0.803768	1.20226	1.65168	1.26676	1.28178	1.37804	1.34108	1.235	0.911458	0.840317	0.713752	0.957496	1.1786	0.891159	1.44027	1.52826	1.06022	0.853233	1.3723	1.12256	1.22767	0.901799	1.03205	0.995786	0.920047	0.783586	0.976048	1.25384	0.802955	1.2431	1.47664	1.15663	0.883725	0.404963	0.490199	0.661085	0.651665	0.642605	0.615916	0.837994	0.376414	0.746698	0.934845	0.44514	0.47694	0.488973	1.29936	0.446006	0.71272	0.701174	0.367789	0.824365	0.640587	0.391952	0.578491	0.567038	0.51551	0.67574	0.654935	1.23503	0.769962	0.558189	0.522919	0.73126	0.620388	0.527388	0.77169	0.85514	0.975584	0.682939	1.76873	1.65731	1.86927	1.41754	1.51983	2.4569	1.58298	2.96775	1.98357	1.90247	1.7111	1.85941	1.33987	1.72628	1.92545	1.87809	1.6739	1.34956	1.4941	1.89001	1.362	1.53356	1.57582	1.12372	1.26686	1.33434	1.90606	1.69783	1.18762	1.47115	1.06815	1.41938	1.48388	1.22415	0.063105	0.055142	0.070624	0.05584	0.044385	0.057449	0.057123	0.050446	0.057077	0.058091	0.05515	0.080108	0.051432	0.059324	0.058548	0.060316	0.049461	0.051372	0.085445	0.083387	0.046664	0.04127	0.039038	0.043449	0.068363	0.055593	0.054214	0.048628	0.085738	0.110084	0.038096	0.041476	0.611267	0.613648	0.475862	0.494217	0.453764	0.575787	0.676939	0.606456	0.582526	0.55179	0.387129	0.476803	1.98131	0.978883	1.21961	1.58877	1.23549	1.03387	1.4349	0.866146	1.57115	1.35717	1.46088	1.75497	1.79102	1.07474	1.12197	0.900771	1.44394	1.68742	1.09374	1.5892	1.58742	1.50615	1.48422	1.01128	0.86174	0.837683	0.604308	0.847268	1.0276	0.928748	0.942069	1.00591	0.719033	0.836149	0.933491	0.677117	0.75361	0.883647	0.725321	0.675447	0.827489	0.845104	0.384378	0.314028	0.331585	0.32239	0.287134	0.432388	0.35439	0.391326	0.372457	0.284254	0.342643	0.292308	1.47201	1.09542	1.54488	1.04574	0.837224	1.46653	1.38111	1.16408	1.17187	1.40409	1.65972	1.51076	1.18762	1.47307	1.70263	1.04382	1.08293	1.68429	1.29849	1.2122	1.13492	1.28217	1.2772	1.38085	1.59433	1.26772	1.1447	1.16275	1.13038	1.06019	1.17657	1.47603	1.26633	0.974328	1.19957	1.51896	1.28384	1.19326	1.17159	1.46355	1.43609	1.51884	1.38264	1.40054	1.31074	1.31663	1.23848	1.19067	0.89966	0.914288	0.635868	0.945671	0.750853	1.34954	0.823366	0.755819	0.741078	0.709684	0.871742	0.611668	1.09523	0.976462	0.755929	1.01086	0.676964	0.847263	1.07256	0.885382	0.757589	0.786597	0.663753	0.803998	1.27647	1.36383	1.48009	1.6479	1.27633	1.43925	1.07705	1.38654	0.937367	0.649582	0.744129	0.635596	0.775807	0.96168	0.764767	0.704913	0.614381	0.806657	0.643637	0.734967	1.91033	1.01449	0.983855	1.704	1.48667	1.15346	1.36884	1.34172	0.551466	0.491374	0.606121	0.543328	0.649834	0.662652	0.563526	0.768152	0.564907	0.591252	0.792708	0.694551	0.720148	0.549455	0.798924	0.599436	0.538041	0.90152	0.657824	0.553473	0.59938	0.796743	0.795479	0.579865	1.13816	1.04039	0.873543	1.29926	1.08938	0.996665	0.92597	1.22732	0.837095	0.920407	1.31555	1.1746	0.825758	0.982675	1.21533	0.904723	1.20668	1.12606	1.2469	1.25403	0.984917	1.20165	0.883406	0.946906	1.88475	1.54773	1.82879	2.55939	2.68311	1.0813	2.83489	2.73866	1.55233	0.596755	0.482522	0.390279	0.657915	0.508219	0.335746	0.267156	0.32798	0.487757	0.306547	0.457972	0.396264	0.736237	0.368302	0.51162	0.67387	0.393798	0.255565	0.417513	0.675967	0.193128	0.430283	0.479714	0.38959	0.616412	0.418868	0.335018	0.378962	0.489015	0.377159	0.355316	0.642315	0.441016	0.410093	0.410891	0.483587	0.609811	0.392982	0.397609	0.69288	0.329572	0.226925	0.781832	0.380311	0.337143	0.421141	1.43913	1.99466	3.02809	2.98224	3.17601	3.03406	2.85858	3.65367	1.27426	2.39458	2.18643	4.42905	2.70503	2.93167	2.30969	2.484	1.32019	1.26202	4.35189	2.82498	2.70928	3.23718	3.80482	1.57458	3.24116	0.441304	0.422014	0.509944	0.666974	0.940935	0.333178	0.438274	0.572846	0.647985	0.473038	0.571612	0.723208	0.402512	0.532489	0.571028	0.489902	0.537147	0.632378	0.89651	1.10577	0.638283	0.870349	0.990805	0.79548	0.205765	0.189697	0.143697	0.170247	0.248673	0.230574	0.138128	0.21995	0.219645	0.167591	0.201341	0.2197	1.72515	1.62444	1.81412	1.68203	1.60637	1.65528	1.8573	2.13627	2.03137	2.16484	2.6582	0.0	2.00231	1.75745	1.43795	2.1446	1.71527	2.06991	2.01964	1.73658	1.70806	1.86885	1.56559	1.63017	0.070042	0.221561	0.153002	0.409383	0.200083	0.215615	0.255094	0.37126	0.232808	0.167034	0.599444	0.360013	0.035514	0.18181	0.19209	0.284094	0.27237	0.119359	0.126286	0.06664	0.245965	0.139294	0.170429	0.207273	0.161192	0.188384	0.093041	0.178075	0.084409	0.74542	0.743873	0.803319	0.502985	0.737324	0.844618	0.352369	0.385165	0.539436	0.691621	0.418182	0.54825	0.399307	0.807257	0.432407	0.550302	0.530934	0.530475	0.477129	0.607592	0.888941	0.619769	0.570549	0.979476	0.601263	0.414856	0.740942	0.547879	0.574634	0.890507	0.757243	0.469194	0.944308	0.813234	0.37902	0.829399	0.359232	0.555229	0.447287	0.581698	0.500965	0.355719	0.374061	0.321347	0.353616	0.184541	0.250869	0.585102	2.25391	1.54933	1.71804	1.56864	1.58922	1.6626	1.49728	1.87539	1.79604	1.77391	1.7262	2.05704	1.7544	2.16578	2.1254	1.63519	1.96394	1.34062	1.61675	1.34068	2.18977	1.3336	2.04133	1.54597	1.67745	1.63216	1.84537	1.66102	1.89004	1.7021	1.29917	1.57875	1.37553	1.39867	1.10854	0.114757	0.182051	0.151002	0.19718	0.108318	0.174779	0.280191	0.293649	0.255025	0.304255	0.40101	0.271596	0.460323	0.307617	0.310638	0.196534	0.252958	0.36801	0.199666	0.478108	0.499878	0.156477	0.321778	0.278559	0.393909	0.186444	0.239917	0.292584	0.17495	0.338044
18817	ENSMUSG00000083769	Gm11689	0.0	0.0	0.0	0.0	0.0	0.0	0.0	0.0	0.0	0.0	0.0	0.0	0.0	0.0	0.0	0.0	0.0	0.0	0.0	0.0	0.0	0.0	0.0	0.0	0.0	0.0	0.0	0.0	0.0	0.0	0.0	0.0	0.0	0.0	0.0	0.0	0.0	0.0	0.0	0.0	0.0	0.0	0.0	0.0	0.0	0.0	0.0	0.0	0.0	0.0	0.194485	0.0	0.0	0.0	0.0	0.0	0.0	0.0	0.0	0.0	0.0	0.0	0.0	0.0	0.0	0.0	0.0	0.0	0.0	0.0	0.0	0.0	0.0	0.0	0.0	0.0	0.0	0.0	0.0	0.0	0.0	0.0	0.0	0.0	0.0	0.0	0.0	0.0	0.0	0.0	0.0	0.0	0.0	0.0	0.0	0.0	0.0	0.0	0.0	0.0	0.0	0.0	0.0	0.0	0.0	0.0	0.0	0.0	0.0	0.0	0.0	0.0	0.0	0.0	0.0	0.0	0.0	0.0	0.0	0.0	0.0	0.0	0.0	0.0	0.0	0.0	0.0	0.0	0.0	0.0	0.0	0.0	0.0	0.0	0.0	0.0	0.0	0.0	0.0	0.0	0.0	0.0	0.0	0.0	0.0	0.0	0.0	0.0	0.0	0.0	0.0	0.0	0.0	0.0	0.0	0.0	0.0	0.0	0.0	0.0	0.0	0.0	0.0	0.0	0.0	0.0	0.0	0.0	0.0	0.0	0.0	0.0	0.0	0.0	0.0	0.0	0.0	0.0	0.0	0.0	0.0	0.0	0.0	0.0	0.0	0.0	0.0	0.0	0.0	0.0	0.0	0.0	0.0	0.0	0.0	0.0	0.0	0.0	0.0	0.0	0.0	0.0	0.0	0.0	0.0	0.0	0.0	0.0	1.23244	0.0	0.0	0.0	0.0	0.0	0.0	0.0	0.0	0.0	0.0	0.0	0.0	0.0	0.0	0.0	0.0	0.0	0.0	0.0	0.0	0.0	0.0	0.0	0.0	0.0	0.0	0.0	0.0	0.0	0.0	0.0	0.0	0.0	0.0	0.0	0.0	0.0	0.0	0.0	0.0	0.0	0.0	0.0	0.0	0.0	0.0	0.0	0.0	0.0	0.0	0.0	0.0	0.0	0.0	0.0	0.0	0.0	0.0	0.0	0.0	0.0	0.0	0.0	0.0	0.0	0.0	0.0	0.0	0.0	0.0	0.0	0.0	0.0	0.0	0.0	0.0	0.0	0.0	0.0	0.0	0.0	0.0	0.0	0.0	0.0	0.0	0.0	0.0	0.0	0.0	0.0	0.0	0.0	0.0	0.0	0.0	0.0	0.0	0.0	0.0	0.0	0.0	0.0	0.0	0.0	0.0	0.0	0.0	0.0	0.0	0.0	0.0	0.0	0.0	0.0	0.0	0.0	0.0	0.0	0.0	0.0	0.0	0.0	0.0	0.0	0.0	0.0	0.0	0.0	0.0	0.0	0.0	0.0	0.0	0.0	0.0	0.0	0.0	0.0	0.0	0.0	0.0	0.0	0.0	0.0	0.0	0.0	0.0	0.0	0.0	0.0	0.0	0.0	0.0	0.0	0.0	0.0	0.0	0.0	0.0	0.0	0.0	0.0	0.0	0.0	0.0	0.0	0.0	0.0	0.0	0.0	0.0	0.0	0.0	0.0	0.0	0.0	0.0	0.0	0.0	0.0	0.0	0.0	0.0	0.0	0.0	0.0	0.0	0.0	0.0	0.0	0.0	0.0	0.0	0.0	0.0	0.0	0.0	0.0	0.0	0.0	0.0	0.0	0.0	0.0	0.0	0.0	0.0	0.0	0.0	0.0	0.0	0.0	0.0	0.0	0.0	0.0	0.0	0.0	0.0	0.0	0.0	0.0	0.0	0.0	0.0	0.0	0.0	0.0	0.0	0.0	0.0	0.0	0.0	0.0	0.0	0.0	0.0	0.0	0.0	0.0	0.0	0.0	0.0	0.0	0.0	0.0	0.0	0.0	0.0	0.0	0.0	0.0	0.0	0.0	0.0	0.0	0.0	0.0	0.0	0.0	0.0	0.0	0.0	0.0	0.0	0.0	0.0	0.0	0.0	0.0	0.0	0.0	0.0	0.0	0.0	0.0	0.0	0.0	0.0	0.0	0.0	0.0	0.0	0.0	0.0	0.0	0.0	0.0	0.0	0.0	0.0	0.078524	0.0	0.0	0.0	0.0	0.0	0.0	0.0	0.0	0.0	0.0	0.0	0.0	0.0	0.0	0.0	0.0	0.0	0.0	0.0	0.0	0.0	0.0	0.0	0.0	0.0	0.0	0.0	0.0	0.0	0.0	0.0	0.0	0.0	0.0	0.0	0.0	0.0	0.0	0.0	0.0	0.0	0.0	0.0	0.0	0.0	0.0	0.0	0.0	0.0	0.0	0.0	0.0	0.0	0.0	0.0	0.0	0.0	0.0	0.0	0.0	0.0	0.0	0.0	0.0	0.0	0.0	0.0	0.0	0.0	0.0	0.0	0.0	0.0	0.0	0.0	0.0	0.0	0.0	0.0	0.0	0.0	0.0	0.0	0.0	0.0	0.0	0.0	0.0	0.0	0.0	0.0	0.0	0.0	0.0	0.0	0.0	0.0	0.0	0.0	0.0	0.0	0.0	0.0	0.0	0.0	0.0	0.0	0.0	0.0	0.0	0.0	0.0	0.0	0.0	0.0	0.0	0.0	0.0	0.0	0.0	0.0	0.0	0.0	0.0	0.0	0.0	0.134022	0.0	0.0	0.0	0.0	0.0	0.0	0.0	0.0	0.0	0.0	0.0	0.0	0.0	0.0	0.0	0.0	0.0	0.0	0.0	0.0	0.0	0.0	0.0	0.0	0.0	0.0	0.0	0.0	0.0	0.0	0.0	0.0	0.0	0.0	0.0	0.0	0.0	0.0	0.0	0.0	0.0	0.0	0.0	0.0	0.0	0.0	0.0	0.0	0.0	0.0	0.0	0.898529	0.0	0.0	0.0	0.0	0.0	0.0	0.0	0.0	0.0	0.0	0.0	0.0	0.0	0.0	0.0	0.0	0.0	0.0	0.0	0.0	0.0	0.0	0.0	0.0	0.0	0.0	0.0	0.0	0.0	0.0	0.0	0.0	0.0	0.0	0.0	0.0	0.0	0.0	0.0	0.0	0.0	0.0	0.0	0.0	0.0	0.0	0.0	0.0	0.0	0.0	0.0	0.0	0.0	0.0	0.0	0.0	0.0	0.0	0.0	0.0	0.0	0.0	0.0	0.0	0.0	0.0	0.0	0.0	0.0	0.0	0.0	0.0	0.0	0.0	0.0	0.0	0.0	0.0	0.0	0.0	0.0	0.0	0.0	0.0	0.0	0.0	0.0	0.0	0.0	0.0	0.0	0.0	0.0	0.0	0.0	0.0	0.0	0.0	0.0	0.0	0.0	0.0	0.0	0.0	0.0	0.0	0.0	0.0	0.0	0.0	0.0	0.0	0.0	0.0	0.0	0.0	0.0	0.0	0.0	0.0	0.0	0.0	0.0	0.0
18818	ENSMUST00000179858		0.0	0.0	0.0	0.0	0.0	0.0	0.0	0.0	0.0	0.0	0.0	0.0	0.0	0.0	0.0	0.0	0.0	0.0	0.0	0.0	0.0	0.0	0.0	0.0	0.0	0.0	0.0	0.0	0.0	0.0	0.0	0.0	0.0	0.0	0.0	0.0	0.0	0.0	0.0	0.0	0.0	0.0	0.0	0.0	0.0	0.0	0.0	0.0	0.0	0.0	0.0	0.0	0.0	0.0	0.0	0.0	0.0	0.0	0.0	0.0	0.0	0.0	0.0	0.0	0.0	0.0	0.0	0.0	0.0	0.0	0.0	0.0	0.0	0.0	0.0	0.0	0.0	0.0	0.0	0.0	0.0	0.0	0.0	0.0	0.0	0.0	0.0	0.0	0.0	0.0	0.0	0.0	0.0	0.0	0.0	0.0	0.0	0.0	0.0	0.0	0.0	0.0	0.0	0.0	0.0	0.0	0.0	0.0	0.0	0.0	0.0	0.0	0.0	0.0	0.0	0.0	0.0	0.0	0.0	0.0	0.0	0.0	0.0	0.0	0.0	0.0	0.0	0.0	0.0	0.0	0.0	0.0	0.0	0.0	0.0	0.0	0.0	0.0	0.0	0.0	0.0	0.0	0.0	0.0	0.0	0.0	0.0	0.0	0.0	0.0	0.0	0.0	0.0	0.0	0.0	0.0	0.0	0.0	0.0	0.0	0.0	0.0	0.0	0.0	0.0	0.0	0.0	0.0	0.0	0.0	0.0	0.0	0.0	0.0	0.0	0.0	0.0	0.0	0.0	0.0	0.0	0.0	0.0	0.0	0.0	0.0	0.0	0.0	0.0	0.0	0.0	0.0	0.0	0.0	0.0	0.0	0.0	0.0	0.0	0.0	0.0	0.0	0.0	0.0	0.0	0.0	0.0	0.0	0.0	0.0	0.0	0.0	0.0	0.0	0.0	0.0	0.0	0.0	0.0	0.0	0.0	0.0	0.0	0.0	0.0	0.0	0.0	0.0	0.0	0.129456	0.0	0.0	0.0	0.0	0.0	0.0	0.0	0.0	0.0	0.0	0.0	0.0	0.0	0.0	0.0	0.0	0.0	0.0	0.0	0.0	0.0	0.0	0.0	0.0	0.0	0.0	0.0	0.0	0.0	0.0	0.0	0.0	0.0	0.0	0.0	0.0	0.0	0.0	0.0	0.0	0.0	0.0	0.0	0.0	0.0	0.0	0.0	0.0	0.0	0.0	0.0	0.0	0.0	0.0	0.0	0.0	0.0	0.0	0.0	0.0	0.0	0.0	0.0	0.0	0.0	0.0	0.0	0.0	0.0	0.0	0.0	0.0	0.0	0.0	0.0	0.0	0.0	0.0	0.0	0.0	0.0	0.0	0.0	0.0	0.0	0.0	0.0	0.0	0.0	0.0	0.0	0.0	0.0	0.0	0.0	0.0	0.0	0.0	0.0	0.0	0.0	0.0	0.0	0.0	0.0	0.0	0.0	0.0	0.0	0.0	0.0	0.0	0.0	0.0	0.0	0.0	0.0	0.0	0.0	0.0	0.0	0.0	0.0	0.0	0.0	0.0	0.0	0.0	0.0	0.0	0.0	0.0	0.0	0.0	0.0	0.0	0.0	0.0	0.0	0.0	0.0	0.0	0.0	0.0	0.0	0.0	0.0	0.0	0.0	0.0	0.0	0.0	0.0	0.0	0.0	0.0	0.0	0.0	0.0	0.0	0.0	0.0	0.0	0.0	0.0	0.0	0.0	0.0	0.0	0.0	0.0	0.0	0.0	0.0	0.0	0.0	0.0	0.0	0.0	0.0	0.0	0.0	0.0	0.0	0.0	0.0	0.0	0.0	0.0	0.0	0.0	0.0	0.0	0.0	0.0	0.0	0.0	0.0	0.0	0.0	0.0	0.0	0.0	0.0	0.0	0.0	0.0	0.0	0.0	0.0	0.0	0.0	0.0	0.0	0.0	0.0	0.0	0.0	0.0	0.0	0.0	0.0	0.0	0.0	0.0	0.0	0.0	0.0	0.0	0.0	0.0	0.0	0.0	0.0	0.0	0.0	0.0	0.0	0.0	0.0	0.0	0.0	0.0	0.0	0.0	0.0	0.0	0.0	0.0	0.0	0.0	0.0	0.0	0.0	0.0	0.0	0.0	0.0	0.0	0.0	0.0	0.0	0.0	0.0	0.0	0.0	0.0	0.0	0.0	0.0	0.0	0.0	0.0	0.0	0.0	0.0	0.0	0.0	0.0	0.0	0.0	0.0	0.0	0.0	0.0	0.0	0.0	0.0	0.0	0.0	0.0	0.0	0.0	0.0	0.0	0.0	0.0	0.0	0.0	0.0	0.0	0.0	0.0	0.0	0.0	0.0	0.0	0.0	0.0	0.0	0.0	0.0	0.0	0.0	0.0	0.0	0.0	0.0	0.0	0.0	0.0	0.0	0.0	0.0	0.0	0.0	0.0	0.0	0.0	0.0	0.0	0.0	0.0	0.0	0.0	0.0	0.0	0.0	0.0	0.0	0.0	0.0	0.0	0.0	0.0	0.0	0.0	0.0	0.0	0.0	0.0	0.0	0.0	0.0	0.0	0.0	0.0	0.0	0.0	0.0	0.0	0.0	0.0	0.0	0.0	0.0	0.0	0.0	0.0	0.0	0.0	0.0	0.0	0.0	0.0	0.0	0.0	0.0	0.0	0.0	0.0	0.0	0.0	0.0	0.0	0.0	0.0	0.0	0.0	0.0	0.0	0.0	0.0	0.0	0.0	0.0	0.0	0.0	0.0	0.0	0.0	0.0	0.0	0.0	0.0	0.0	0.0	0.0	0.0	0.0	0.0	0.0	0.0	0.0	0.0	0.0	0.0	0.0	0.0	0.0	0.0	0.0	0.0	0.0	0.0	0.0	0.0	0.0	0.0	0.0	0.0	0.0	0.0	0.0	0.0	0.0	0.0	0.0	0.0	0.0	0.0	0.0	0.0	0.0	0.0	0.0	0.0	0.0	0.0	0.0	0.0	0.0	0.0	0.0	0.0	0.0	0.0	0.0	0.0	0.0	0.0	0.0	0.0	0.0	0.0	0.0	0.0	0.0	0.0	0.0	0.0	0.0	0.0	0.0	0.0	0.0	0.0	0.0	0.0	0.0	0.0	0.0	0.0	0.0	0.0	0.0	0.0	0.0	0.0	0.0	0.0	0.0	0.0	0.0	0.0	0.0	0.0	0.0	0.0	0.0	0.0	0.0	0.0	0.0	0.0	0.0	0.0	0.0	0.0	0.0	0.0	0.0	0.0	0.0	0.0	0.0	0.0	0.0	0.0	0.0	0.0	0.0	0.0	0.0	0.0	0.0	0.0	0.0	0.0	0.0	0.0	0.0	0.0	0.0	0.0	0.0	0.0	0.0	0.0	0.0	0.0	0.0	0.0	0.0	0.0	0.0	0.0	0.0	0.0	0.0	0.0	0.0	0.0	0.0	0.0	0.0	0.0	0.0	0.0	0.0	0.0	0.0	0.0	0.0	0.0	0.0	0.0	0.0	0.0	0.0	0.0	0.0	0.0	0.0	0.0
18819	ENSMUSG00000026585	Kifap3	1.44908	1.15663	1.04581	0.9975	1.27805	0.902085	0.967843	1.12735	0.938474	0.692078	0.81929	0.953818	1.93282	2.3904	1.6719	1.4057	1.75234	1.53797	1.38407	1.87239	1.48313	1.93575	1.30913	1.28767	1.27182	1.82791	1.46105	1.64146	1.47704	1.75112	1.27013	1.62811	1.60003	1.99248	0.917714	1.57685	1.5747	1.43261	1.3712	0.200513	1.14515	1.22529	2.1505	1.92975	1.51876	1.71642	1.6409	1.83581	1.31621	1.08043	1.59017	2.07318	1.12159	1.39552	1.2946	1.25235	1.45978	0.830951	1.28184	1.55911	1.5561	1.06951	1.57669	1.10505	1.28479	1.34038	1.10004	1.66004	1.5668	1.89949	1.10763	1.55989	0.682783	0.94836	1.80178	2.09483	1.93	0.921549	1.08163	1.57956	1.05607	1.98676	1.58102	1.04663	1.04275	1.39228	2.5339	0.969701	1.7663	1.10942	1.54786	1.23128	1.03573	0.956473	1.26877	1.19246	1.01585	1.01606	1.01905	0.835659	0.926936	1.1978	1.02581	1.07871	1.25734	0.973675	0.7984	1.10807	0.777129	0.823492	1.09977	0.936234	0.700134	0.904388	1.08711	1.01877	1.29642	0.677825	0.873708	1.3704	0.918064	0.872836	1.27769	2.05528	1.15916	1.20086	1.27945	1.14926	1.32153	1.07489	1.0088	1.16072	1.29485	1.10568	1.24657	1.16817	0.867659	1.94964	1.59999	1.51787	1.11902	1.78006	1.2769	1.12098	1.64081	1.02317	2.21622	2.04945	1.58838	2.49388	1.51831	1.75291	2.24938	1.49121	1.98473	1.79399	1.83121	2.09651	1.09551	1.9579	2.60719	1.51206	0.885022	2.747	1.94941	0.9594	1.8315	2.05646	2.48946	2.68048	1.88536	1.50153	1.61191	1.4355	2.71656	2.00759	2.64733	1.7072	1.7928	2.6601	1.44047	2.7287	1.04926	1.45577	0.66677	0.862623	0.781192	1.03287	1.25604	1.12874	0.860299	0.829343	1.2014	1.08813	1.1035	1.18118	0.61163	1.57386	1.10467	1.15264	0.956957	1.03446	1.00918	0.930424	0.447065	0.895437	0.458847	0.514031	0.446725	0.498143	0.637319	0.472525	0.518225	0.193569	0.735948	0.138254	0.454292	0.45888	0.568496	0.427448	0.447372	0.586994	0.734494	0.694062	1.49401	1.17574	0.897077	1.08279	1.30917	1.15762	1.2849	0.897317	1.84529	1.17695	1.42369	1.38377	1.24942	1.25037	1.46214	1.00506	0.972743	1.50158	1.4901	1.21727	1.63511	1.10789	1.64748	1.28702	2.25679	1.47287	3.18365	1.54601	1.64522	1.89589	1.69864	1.83699	1.25897	2.38327	1.3354	1.5924	0.73208	1.51716	1.16162	1.02341	1.0562	1.24461	1.47089	1.15162	0.948245	1.52818	1.8438	0.98208	1.46722	1.38534	1.50685	1.23828	0.593813	0.968667	1.31148	1.03533	0.879205	0.758308	0.715993	0.56449	0.858319	0.802834	0.867621	0.626259	0.998997	0.658831	0.711387	1.15831	0.836986	0.823818	1.08492	0.789244	0.748023	0.759214	0.976881	0.818208	1.1156	0.986344	0.965302	0.809534	0.780655	0.753569	1.06016	0.737019	0.853015	1.0641	0.977855	1.08994	1.21215	1.44155	1.09162	1.32147	1.09043	0.912736	1.35454	1.40637	1.023	1.56062	0.985653	0.966844	0.764413	1.35065	0.885413	1.41585	1.52785	1.7064	0.9901	1.9405	1.1135	1.06168	1.2717	0.979574	1.22229	1.07818	1.09712	1.30051	0.784964	1.2193	1.20463	1.42322	1.13582	1.14425	1.17656	1.09749	0.820606	1.10668	1.3206	1.55924	1.35394	1.13883	1.12532	1.26321	1.18356	0.890366	1.35638	1.05026	1.38438	1.20952	1.06435	1.11224	0.974829	0.814519	1.04245	1.10472	1.54765	1.04028	1.01962	0.983442	0.830272	1.06237	0.855884	1.63587	1.10553	1.42501	1.59813	1.11285	1.77821	2.09073	1.83862	1.17375	0.996684	4.95522	1.8524	1.85623	2.05457	2.10065	1.44111	1.91063	0.923306	1.61307	1.52835	2.02388	1.50035	1.6669	1.98192	1.33408	1.18554	1.49958	1.84888	1.82364	1.97515	1.48072	2.06938	1.19643	1.82311	1.15784	1.3283	1.94455	1.39166	1.62149	1.90497	1.68746	1.82215	1.6506	1.41763	1.37872	1.88899	2.08598	1.94366	0.344253	0.336482	0.366669	0.309678	0.328235	0.344161	0.316945	0.380353	0.227387	0.388713	0.509047	0.555126	0.350395	0.305617	0.519941	0.368683	0.342725	0.414356	0.200934	0.184996	0.243329	0.440588	0.388099	0.266116	1.34357	0.869137	1.39438	1.07435	0.967894	0.77104	0.996944	1.31146	2.09993	1.90032	1.79828	2.37053	2.17522	2.49028	2.54716	1.88939	1.65378	1.96017	1.52244	1.46829	1.90667	1.60387	1.13163	1.8296	1.92019	1.35532	1.22822	1.35067	1.32735	1.09797	1.1824	1.03063	0.764536	0.740064	0.902036	0.979836	0.913347	1.02709	1.15113	1.16123	1.3306	0.787084	1.26886	0.918092	0.79585	1.03524	1.13361	1.2262	1.0293	1.00486	0.952821	0.902138	3.1196	1.58574	2.02812	2.48534	1.73175	1.97765	2.03695	2.97262	2.4032	1.97402	2.0642	2.42651	1.86847	2.1737	1.60503	1.51129	2.32898	1.57228	2.09422	2.12658	1.82979	2.01616	1.9423	1.23155	2.14146	2.84794	1.91057	1.62339	2.72399	1.94983	2.47478	2.55555	0.945499	1.77023	1.76436	2.43053	1.77618	1.94205	1.84697	1.51939	2.03082	1.55183	2.01295	1.82739	1.79724	2.33618	1.6511	1.17476	2.39458	1.63882	1.48512	1.42542	1.60138	0.879896	2.04148	1.66974	1.33215	2.21393	1.8515	1.30468	1.38218	1.77283	0.887293	1.28729	2.84484	1.99699	1.43255	1.72132	1.32514	1.68216	1.22838	1.29002	1.92943	1.37642	0.712402	1.87446	1.50359	1.26605	1.33192	1.59406	2.17923	3.35508	2.77214	1.63524	3.26705	2.64063	1.82739	2.33121	2.66199	1.76097	3.13124	2.65344	2.71529	2.29128	2.15551	2.14056	2.55262	2.39877	2.69491	2.90894	2.78113	2.89475	1.94675	2.18417	1.45629	1.01877	1.04891	0.997191	1.44453	1.16311	1.10588	1.41786	1.14058	1.08641	1.26495	1.05681	1.25224	1.25852	1.18393	1.22107	0.782346	1.56315	1.05923	1.03374	0.796071	1.08076	1.09658	1.13427	1.02245	0.717242	0.726937	1.0526	0.763711	0.843386	0.78945	0.750933	0.881318	1.1252	0.910275	0.850371	2.07465	2.10579	1.43134	1.47751	1.65503	1.64453	1.91617	1.95954	2.28705	1.71954	3.31879	0.0	1.82752	1.76006	2.03168	1.60208	1.51826	2.30573	1.62049	2.06435	2.12463	2.26715	2.05447	1.45306	0.310136	0.842397	1.04341	1.23281	1.09676	0.803342	0.655027	0.978012	0.610166	0.801505	2.06665	1.11822	0.664133	1.18916	0.931019	0.57205	0.78592	0.924664	0.933054	1.08461	1.14254	0.998247	1.04819	0.485228	0.390075	0.432898	0.348616	0.339366	0.29011	1.16337	1.18762	1.42143	2.24247	0.899091	1.35694	1.23448	0.934297	1.13006	1.37181	1.56511	1.19268	0.674369	1.485	1.21708	1.20582	1.39041	1.77857	0.435044	0.449309	0.418092	0.131507	0.491612	0.242434	0.300433	0.500225	0.306944	0.633583	0.618653	0.470043	0.214538	0.602437	0.376934	0.599998	0.04252	0.560626	1.76683	1.38535	1.36211	1.8134	1.28694	1.34667	1.39019	1.78395	1.20893	1.09834	1.37463	0.587953	1.44983	1.25137	1.14766	1.65183	1.08558	1.11112	1.34433	1.31257	1.73381	2.21776	1.79241	1.51935	1.18651	2.10014	1.3755	1.52599	1.40846	1.43765	1.43356	1.36149	1.57615	1.90893	1.70313	1.08785	1.5783	1.13935	1.14912	1.38348	1.13611	1.66631	1.49447	1.3519	1.98281	1.37891	1.84806	0.950801	0.691349	1.20712	0.890658	0.650705	0.631059	1.12737	1.04326	0.999808	1.47036	0.953431	0.830905	1.23644	0.939078	0.955631	0.9832	0.550148	0.53627	0.782979	0.973619	1.33252	1.06808	1.29762	0.665541	1.06453	0.729458	0.601362	0.91875	0.789126	0.706918
18820	ENSMUSG00000081258	Gm14013	0.0	0.0	0.0	0.0	0.0	0.0	0.0	0.0	0.0	0.0	0.049859	0.0	0.0	0.0	0.0	0.0	0.0	0.0	0.0	0.0	0.0	0.0	0.0	0.0	0.0	0.0	0.0	0.279976	0.0	0.0	0.0	0.0	0.0	0.0	0.0	0.0	0.0	0.0	0.0	0.0	0.0	0.0	0.0	0.0	0.0	0.0	0.0	0.0	0.0	0.0	0.0	0.0	0.0	0.0	0.0	0.0	0.0	0.0	0.0	0.0	0.0	0.0	0.0	0.0	0.261688	0.0	0.0	0.0	0.0	0.0	0.0	0.0	0.0	0.0	0.0	0.0	0.0	0.0	0.0	0.0	0.0	0.0	0.0	0.244012	0.0	0.0	0.0	0.0	0.0	0.0	0.0	0.121521	0.0	0.0	0.0	0.0	0.0	0.0	0.098148	0.0	0.0	0.0	0.0	0.0	0.0	0.0	0.0	0.0	0.0	0.0	0.0	0.0	0.0	0.0	0.0	0.0	0.0	0.0	0.0	0.0	0.0	0.0	0.0	0.0	0.0	0.0	0.0	0.0	0.0	0.0	0.0	0.0	0.0	0.0	0.0	0.0	0.0	0.0	0.0	0.0	0.0	0.0	0.0	0.0	0.0	0.0	0.0	0.0	0.0	0.0	0.0	0.0	0.0	0.0	0.0	0.0	0.0	0.0	0.0	0.0	0.0	0.0	0.0	0.0	0.0	0.0	0.0	0.0	0.0	0.0	0.0	0.0	0.0	0.0	0.0	0.0	0.0	0.0	0.0	0.0	0.0	0.0	0.0	0.0	0.0	0.0	0.0	0.0	0.0	0.0	0.0	0.0	0.0	0.0	0.0	0.0	0.0	1.04904	0.0	0.0	0.0	0.0	0.0	0.0	0.0	0.0	0.0	0.0	0.0	0.0	0.0	0.0	0.0	0.0	0.0	0.0	0.0	0.0	0.0	0.0	0.0	0.0	0.0	0.0	0.0	0.0	0.0	0.0	0.0	0.0	0.0	0.0	0.0	0.0	0.0	0.0	0.0	0.0	0.0	0.0	0.0	0.0	0.0	0.0	0.0	0.0	0.0	0.0	0.0	0.0	0.0	0.0	0.0	0.0	0.0	0.0	0.0	0.0	0.0	0.0	0.0	0.0	0.0	0.0	0.0	0.0	0.0	0.0	0.0	0.0	0.0	0.0	0.0	0.0	0.0	0.0	0.0	0.0	0.0	0.0	0.581477	0.0	0.611474	0.0	0.0	0.0	0.0	0.0	0.649603	0.704475	0.0	0.0	0.0	0.0	0.0	0.0	0.0	0.0	0.0	0.0	0.0	0.0	0.0	0.0	0.736773	0.0	0.0	0.0	0.0	0.0	0.0	0.0	0.0	0.0	0.0	0.0	0.0	0.0	0.0	0.0	0.0	0.0	0.0	0.0	0.0	0.0	0.0	0.0	0.0	0.0	0.0	0.0	0.0	0.0	0.0	0.0	0.0	0.0	0.0	0.0	0.0	0.0	0.0	0.0	0.0	0.0	0.0	0.0	0.0	0.0	0.0	0.0	2.11955	0.0	0.0	0.0	0.0	0.0	0.0	0.0	0.0	0.0	0.0	0.0	0.0	0.0	0.0	0.0	0.0	0.0	0.0	0.0	0.0	0.0	0.0	0.0	0.0	0.0	0.0	0.0	0.0	0.0	0.0	0.0	0.0	0.0	0.0	0.0	0.0	0.0	0.0	0.0	0.0	0.0	0.0	0.0	0.0	0.0	0.0	0.0	0.0	0.0	0.0	0.0	0.0	0.0	0.373949	0.0	0.0	0.0	0.0	0.0	0.0	0.0	0.0	0.0	0.0	0.0	0.0	0.0	0.0	0.0	0.0	0.0	0.0	0.0	0.0	0.0	0.0	0.0	1.30989	0.0	0.0	0.0	0.0	0.0	0.0	0.0	0.0	0.0	0.0	0.0	0.0	0.0	0.0	0.0	0.0	0.0	0.0	0.0	0.0	0.0	0.0	0.0	0.0	0.0	0.0	0.0	0.0	0.0	0.0	0.0	0.0	0.0	0.0	0.0	0.0	0.0	0.0	0.0	0.0	0.0	0.0	0.0	0.0	0.0	0.0	0.0	0.172162	0.0	0.0	0.0	0.0	0.0	0.0	0.0	0.0	0.0	0.0	0.0	0.0	0.0	0.0	0.0	0.0	0.0	0.0	0.0	0.0	0.0	0.0	0.0	0.0	0.0	0.0	0.0	0.0	0.0	0.0	0.0	0.0	0.0	0.0	0.0	0.0	0.0	0.0	0.0	0.0	0.0	0.0	0.0	0.0	0.0	0.0	0.0	0.0	0.0	0.0	0.0	0.0	0.0	0.0	0.0	0.0	0.0	0.0	0.0	0.0	0.0	0.0	0.0	0.0	0.0	0.0	0.0	0.0	0.0	0.0	0.0	0.0	0.0	0.0	0.0	0.0	0.0	0.0	0.0	0.0	0.0	0.0	0.0	0.0	0.0	0.0	0.0	0.0	0.0	0.0	0.0	0.0	0.0	0.0	0.0	0.0	0.0	0.0	0.0	0.0	0.0	0.0	0.0	0.0	0.0	0.0	0.0	0.0	0.0	0.0	0.0	0.0	0.0	0.0	0.0	0.0	0.0	0.0	0.0	0.0	0.0	0.0	0.0	0.0	0.0	0.0	0.0	0.0	0.0	0.0	0.0	0.0	0.0	0.0	0.0	0.0	0.0	0.0	0.0	0.0	0.0	0.0	0.0	0.0	0.0	0.0	0.0	0.0	0.0	0.0	0.0	0.0	0.0	0.0	0.0	0.0	0.0	0.0	0.0	0.0	0.0	0.0	0.0	0.0	0.0	0.0	0.0	0.0	0.0	0.0	0.0	0.0	0.0	0.0	0.0	0.0	0.0	0.0	0.0	0.0	0.0	0.0	0.0	0.0	0.0	0.0	0.0	0.0	0.0	0.0	0.0	0.0	0.0	0.0	0.0	0.0	0.0	0.0	0.0	0.0	0.0	0.0	0.0	0.802003	0.0	0.0	0.0	0.0	0.0	0.0	0.0	0.0	0.0	0.0	0.0	0.0	0.0	0.0	0.0	0.0	0.0	0.0	0.0	0.0	0.0	0.0	0.0	0.0	0.0	0.0	0.0	0.0	0.0	0.0	0.0	0.0	0.0	0.0	0.0	0.0	0.0	0.0	0.0	0.0	0.0	0.0	0.0	0.0	0.0	0.0	1.03942	0.0	0.0	0.0	0.0	0.0	0.0	0.0	0.0	0.0	0.0	0.0	0.0	0.0	0.0	0.0	0.0	0.0	0.0	0.0	0.0	0.0	0.0	0.0	0.0	0.0	0.0	0.0	0.0	0.0	0.0	0.0	0.0	0.0	0.0	0.0	0.0	0.0	0.0	0.0	0.0	0.0	0.0	0.0	0.0	0.0	0.0	0.0	0.0	0.0	0.0	0.0	0.0	1.55869	0.0	0.0	0.0	0.0	0.0	0.0	0.0	0.0	0.0	0.0	0.0	0.0	0.0	0.0	0.0	0.0	0.0	0.0	0.0	0.0	0.0	0.0
18821	ENSMUSG00000047379	B4gat1	6.78875	6.15655	6.10032	5.50019	5.31802	5.22111	5.03184	6.09859	5.868	5.47258	4.68687	5.12312	9.03781	9.35513	9.79879	7.88511	8.7679	9.70235	10.3861	10.1109	9.10055	9.33785	8.6704	9.29118	9.60499	10.2595	9.32818	10.8032	8.93565	8.89137	9.72538	9.81044	9.96792	9.32689	9.04295	9.99665	9.11899	9.7178	11.1807	0.270983	8.87202	9.59438	9.64891	10.1479	10.5826	10.107	9.90592	8.75786	9.31218	8.97737	10.2681	10.3159	8.79087	10.6776	10.8707	8.97945	8.84299	7.40033	9.6881	9.7483	9.7894	8.85904	9.73478	9.93097	9.43237	8.62982	9.86786	9.70116	8.70315	11.9691	9.88835	8.74067	7.19289	8.4458	8.35072	11.1067	10.0874	9.89392	8.36269	9.65946	9.11275	9.22821	9.3451	8.82304	9.58288	10.1822	12.0455	7.18537	10.9761	6.08556	5.97362	5.23459	5.65442	4.49826	5.10272	4.53364	5.19694	5.02867	4.96499	5.29795	5.19559	4.77599	4.94931	5.74622	5.82583	4.23693	4.90911	5.81444	5.07496	5.08301	5.39193	5.34472	4.39469	4.77904	4.98781	6.15243	6.45573	4.08244	5.59648	4.37206	4.96629	5.86977	4.49541	5.21643	6.31664	5.62106	5.0109	5.63157	5.52266	6.46932	5.20854	5.12709	5.53424	5.08793	5.70937	5.17914	5.74293	11.0359	4.86246	2.29238	4.67373	8.75652	9.11203	8.1945	8.51874	7.89611	9.64669	12.719	9.03545	12.421	13.4472	10.8965	11.9038	9.19913	11.2311	11.6069	11.6136	12.4906	15.3084	15.1846	12.466	12.2049	17.1409	11.3136	13.1556	14.1169	8.32658	13.3722	11.8076	13.3831	8.46118	9.34405	8.66503	7.83657	12.5539	12.6197	11.7752	12.4171	11.9884	11.1674	12.1817	9.56619	8.34918	8.11632	8.96681	9.5014	6.22028	10.3977	10.507	7.12193	7.61116	10.1314	11.3827	7.12873	6.9175	6.39534	7.31474	10.6061	9.15506	6.95421	8.24441	7.30436	10.4401	8.73566	8.54957	6.88378	15.8253	14.9822	14.0088	17.1202	14.3521	14.6105	15.0347	11.9784	14.5149	13.6977	12.9291	15.3651	14.7014	15.4772	12.1015	16.744	15.1005	15.0684	7.23202	7.05588	6.17376	6.01458	6.61799	6.69723	5.96243	6.92524	8.4023	6.57508	8.02113	6.6505	6.47123	5.59842	6.29395	6.09466	6.87253	10.4147	7.51101	9.38068	9.08845	10.5722	9.21039	11.3489	11.8849	9.1852	16.487	9.60261	10.7952	9.11835	10.5517	10.4636	11.9312	11.5702	11.6766	10.0688	10.8715	9.35266	7.55202	7.65382	10.507	8.23716	8.4974	7.18147	8.49103	7.21344	7.97941	7.65398	9.02925	7.3944	8.47335	7.6714	7.76328	1.0229	1.08965	1.26263	1.11864	1.20074	0.878115	1.07282	0.68508	1.10984	0.921529	1.02161	1.31198	0.883063	1.32521	0.940045	0.814889	0.840734	1.14806	1.24416	0.89733	0.907277	1.04031	0.755892	1.13718	1.06296	1.05701	0.734071	0.87605	1.23795	1.38382	0.787947	1.06606	6.21628	6.9827	5.78406	7.48522	6.0951	5.18113	6.87761	7.55692	5.91481	7.00264	6.53329	6.12622	12.4466	6.82972	10.4186	9.72551	9.06751	6.44568	11.8959	8.97467	8.40672	8.64993	9.65253	10.2064	10.5902	8.74188	9.9141	7.89986	10.2744	11.4756	7.50652	9.40466	12.1209	9.46299	10.5581	10.1685	6.53282	7.11676	6.27853	6.4613	6.93178	6.17586	8.54012	7.05897	6.84326	6.01091	6.33072	7.13798	6.2339	7.5013	7.16645	6.52564	6.15746	5.21808	4.47696	4.45058	3.84728	4.3171	3.38466	5.93029	5.03968	4.1358	4.4283	3.49527	5.33093	4.7389	9.23705	8.45435	8.76613	7.86076	8.4495	9.18695	9.68403	8.02523	8.01836	8.40597	12.0609	10.1828	9.97593	9.76965	10.0552	8.31186	8.46607	8.10459	8.39517	8.10783	8.30734	8.47509	9.20735	8.00268	9.33301	7.35682	8.31642	8.4936	9.19391	9.19567	7.99281	9.08798	8.46243	7.93911	8.866	10.1994	9.68482	9.66989	7.52279	9.11435	8.66661	9.83339	8.60131	7.99188	8.95592	9.46994	9.7	8.48932	7.42155	5.13896	6.60482	6.45835	9.32628	4.92809	4.68653	4.83695	5.13858	6.1648	4.28916	5.55433	3.81376	5.40439	6.42977	7.35947	3.95922	4.13941	4.40779	4.70238	5.84964	3.7931	6.33052	7.49411	5.06084	4.24432	4.71149	4.98072	3.85527	3.96715	7.13825	4.28454	7.94955	7.1607	7.24108	7.22325	6.64331	8.7777	7.69262	6.79107	6.35422	7.52225	6.61487	6.87904	9.98852	5.37626	5.66153	8.49464	7.32866	6.7609	7.50486	6.94189	5.42581	5.43713	5.15004	5.46482	5.18679	5.2778	5.38288	5.75969	6.12602	5.53863	6.11244	6.70002	6.56218	5.64808	6.24018	6.28202	6.15378	6.19405	5.62147	5.34411	5.80899	6.36766	5.72903	4.83849	16.9169	13.7771	12.111	12.7325	14.4004	11.7633	12.3674	17.5857	11.7708	11.8557	15.0344	14.9841	12.4734	12.3214	14.1761	12.9106	14.3899	16.5358	13.6571	15.3644	12.2711	15.4292	10.021	11.9458	10.8464	4.17641	10.8025	10.7464	12.6043	3.51401	12.1894	10.5534	3.50823	5.78985	5.64792	7.69005	7.06751	6.13513	4.53087	5.62562	5.57099	4.44145	5.72567	6.68541	4.92652	8.54815	6.93722	5.34852	7.41874	6.92562	4.90459	6.65774	7.9102	3.70374	8.26759	7.85442	6.99177	11.5227	5.88885	5.62534	6.47798	8.41222	6.43746	5.61195	10.881	9.0052	6.36441	8.5402	7.36152	10.5744	6.73671	7.33946	7.82911	7.53381	4.58537	11.2956	6.50846	5.32848	6.82128	4.72407	10.1987	7.35844	6.08345	12.4106	11.1411	6.11231	10.8933	4.97797	10.5314	5.44067	15.904	6.42162	5.87378	7.39633	10.5333	3.91526	3.47014	12.5756	13.7106	8.21067	8.8323	14.4121	4.72147	13.0284	6.90155	5.70841	7.71051	6.9259	8.69856	5.08747	4.47371	7.78529	6.5608	5.62244	6.29072	6.48189	7.07045	5.99397	8.7493	4.3635	6.21762	6.55926	7.80262	6.06969	4.32732	4.98291	6.00999	5.07996	3.34512	2.80942	2.52235	3.13567	2.54729	2.48746	2.46837	2.15071	2.51137	3.23628	2.83645	2.29845	13.1144	12.9147	13.2864	13.8223	11.6942	11.7252	12.6458	13.8354	13.7349	14.3528	12.4233	0.0	12.8729	14.9752	13.1957	13.485	12.3996	14.6042	14.1575	12.7606	13.3287	13.3607	12.3743	13.5567	1.25727	4.13913	4.73096	6.04053	4.24829	3.80431	3.94444	4.5226	3.55933	3.85908	9.35091	4.62299	1.82948	4.39522	4.28026	4.1178	4.21357	4.14126	3.77617	3.94165	6.9278	4.46403	4.60943	2.10752	1.72128	1.68932	1.44352	1.67559	1.31566	6.46758	7.17379	5.64755	5.5524	4.97337	5.30257	4.97902	4.32927	5.72688	5.07569	4.39845	5.8093	4.64039	6.75344	4.77507	5.15426	5.50407	7.21326	14.7456	16.8513	14.76	17.3012	16.6938	15.0588	9.67067	13.4213	20.9311	15.273	16.0982	16.574	18.4511	13.6449	13.3633	14.8577	14.9479	13.6308	6.93981	6.70025	7.15672	6.90013	6.89527	6.53353	7.35722	6.39655	5.75657	6.07651	6.42374	5.66366	11.4592	8.93088	9.76182	9.18227	9.34774	9.04385	8.54131	8.45541	11.7482	13.2984	10.8853	9.66807	8.5257	12.6198	11.309	9.55727	9.52189	9.17573	9.31094	8.33278	9.6364	10.3266	8.64722	8.06733	8.75457	8.63721	8.42423	8.70565	10.3793	9.00078	8.60029	9.4313	10.3495	8.86589	8.0882	1.27945	1.63437	1.45905	1.59505	1.32491	1.12743	5.18335	5.92708	7.33921	7.24031	8.48955	6.32768	5.25029	4.33261	5.85945	5.21652	5.2596	7.10204	8.08416	6.13387	7.41277	6.10894	5.4203	6.80919	5.56024	5.82925	6.15725	8.8431	6.08266	6.97651
18822	ENSMUSG00000031518	Spata4	0.015737	0.0	0.0	0.0	0.0	0.0	0.0	0.0	0.0	0.0	0.0	0.0	0.0	0.0	0.0	0.0	0.0	0.0	0.0	0.0	0.0	0.0	0.0	0.0	0.0	0.0	0.0	0.0	0.0	0.0	0.0	0.0	0.0	0.0	0.0	0.0	0.0	0.0	0.0	0.0	0.0	0.0	0.0	0.0	0.0	0.0	0.0	0.0	0.0	0.0	0.0	0.0	0.0	0.0	0.0	0.0	0.0	0.0	0.0	0.0	0.0	0.0	0.0	0.0	0.0	0.0	0.0	0.0	0.0	0.0	0.0	0.0	0.0	0.0	0.0	0.0	0.0	0.0	0.0	0.0	0.0	0.0	0.0	0.0	0.0	0.0	0.0	0.0	0.0	0.0	0.0	0.0	0.0	0.0	0.0	0.0	0.0	0.0	0.0	0.0	0.0	0.0	0.0	0.0	0.0	0.0	0.0	0.0	0.0	0.0	0.0	0.0	0.0	0.0	0.0	0.0	0.0	0.0	0.0	0.0	0.0	0.0	0.0	0.0	0.0	0.0	0.0	0.0	0.0	0.0	0.0	0.0	0.0	0.0	0.0	0.0	0.0	0.0	0.0	0.0	0.0	0.0	0.0	0.0	0.0	0.0	0.0	0.0	0.0	0.0	0.0	0.0	0.0	0.0	0.0	0.0	0.0	0.0	0.0	0.0	0.0	0.0	0.0	0.0	0.0	0.0	0.0	0.0	0.0	0.0	0.0	0.0	0.0	0.0	0.0	0.0	0.0	0.0	0.0	0.0	0.0	0.0	0.0	0.0	0.0	0.0	0.0	0.0	0.0	0.0	0.0	0.0	0.0	0.0	0.0	0.0	0.0	0.0	0.0	0.0	0.0	0.0	0.0	0.0	0.0	0.0	0.0	0.0	0.0	0.0	0.0	0.0	0.0	0.0	0.0	0.0	0.0	0.0	0.0	0.0	0.0	0.0	0.0	0.0	0.0	0.0	0.0	0.0	0.0	0.0	0.0	0.0	0.0	0.0	0.0	0.0	0.0	0.0	0.0	0.0	0.0	0.0	0.0	0.0	0.0	0.0	0.0	0.0	0.0	0.0	0.0	0.0	0.0	0.0	0.0	0.0	0.0	0.0	0.0	0.0	0.0	0.0	0.0	0.0	0.0	0.0	0.0	0.0	0.0	0.0	0.0	0.0	0.0	0.0	0.0	0.0	0.0	0.0	0.0	0.0	0.0	0.0	0.0	0.0	0.0	0.0	0.0	0.0	0.0	0.0	0.0	0.0	0.0	0.0	0.0	0.0	0.0	0.0	0.0	0.0	0.0	0.0	0.0	0.0	0.0	0.0	0.0	0.0	0.0	0.0	0.0	0.0	0.0	0.0	0.0	0.0	0.0	0.0	0.0	0.0	0.0	0.0	0.0	0.0	0.0	0.0	0.0	0.0	0.0	0.0	0.0	0.0	0.0	0.0	0.0	0.0	0.0	0.0	0.0	0.0	0.0	0.0	0.0	0.0	0.0	0.0	0.0	0.0	0.0	0.0	0.0	0.0	0.0	0.0	0.0	0.0	0.0	0.0	0.0	0.0	0.0	0.0	0.0	0.0	0.0	0.0	0.0	0.0	0.0	0.013442	0.0	0.0	0.0	0.0	0.0	0.0	0.0	0.0	0.0	0.0	0.0	0.0	0.045052	0.0	0.0	0.0	0.0	0.0	0.0	0.0	0.037145	0.035904	0.0	0.0	0.0	0.0	0.0	0.156347	0.0	0.0	0.0	0.642341	0.0	0.0	0.649853	0.0	0.0	0.0	0.0	0.0	0.0	0.0	0.0	0.0	0.0	0.044127	0.0	0.0	0.0	0.0	0.0	0.0	0.257764	0.0	0.0	0.0	0.0	0.0	0.0	0.0	0.0	0.0	0.0	0.0	0.0	0.0	0.0	0.0	0.0	0.0	0.0	0.0	0.0	0.0	0.0	0.0	0.0	0.0	0.0	0.0	0.0	0.0	0.0	0.0	0.0	0.0	0.0	0.0	0.0	0.0	0.0	0.0	0.0	0.0	0.0	0.0	0.0	0.0	0.0	0.0	0.0	0.0	0.0	0.0	0.0	0.0	0.0	0.0	0.0	0.0	0.0	0.0	0.0	0.0	0.0	0.0	0.0	0.0	0.0	0.0	0.0	0.0	0.0	0.0	0.0	0.0	0.0	0.0	0.0	0.0	0.0	0.0	0.0	0.0	0.0	0.0	0.0	0.0	0.0	0.0	0.0	0.0	0.0	0.0	0.0	0.0	0.0	0.0	0.0	0.0	0.0	0.0	0.0	0.0	0.0	0.0	0.0	0.0	0.0	0.0	0.0	0.0	0.0	0.0	0.0	0.0	0.0	0.0	0.0	0.0	0.0	0.0	0.0	0.0	0.0	0.0	0.0	0.0	0.0	0.0	0.0	0.0	0.0	0.0	0.0	0.0	0.0	0.0	0.0	0.0	0.0	0.0	0.0	0.0	0.0	0.0	0.0	0.0	0.0	0.0	0.0	0.0	0.0	0.0	0.0	0.0	0.0	0.0	0.0	0.0	0.0	0.0	0.0	0.0	0.0	0.0	0.0	0.0	0.0	0.0	0.0	0.0	0.0	0.0	0.0	0.0	0.0	0.054375	0.0	0.0	0.0	0.058887	0.0	0.0	0.0	0.217072	0.0	0.06747	0.0	0.0	0.0	0.0	0.0	0.0	0.0	0.0	0.0	0.0	0.0	0.09372	0.0	0.0	0.0	0.0	0.0	0.0	0.0	0.0	0.0	0.0	0.0	0.0	0.0	0.0	0.0	0.0	0.053253	0.0	0.0	0.0	0.0	0.0	0.0	0.0	0.0	0.0	0.0	0.0	0.0	0.0	0.0	0.0	0.0	0.0	0.0	0.0	0.0	0.0	0.0	0.0	0.0	0.0	0.0	0.0	0.0	0.0	0.0	0.0	0.0	0.0	0.0	0.0	0.0	0.0	0.0	0.0	0.0	0.0	0.0	0.0	0.0	0.0	0.0	0.0	0.0	0.0	0.0	0.0	0.0	0.009203	0.010127	0.0	0.0	0.0	0.0	0.0	0.0	0.0	0.0	0.0	0.0	0.0	0.0	0.0	0.0	0.0	0.0	0.0	0.0	0.0	0.0	0.0	0.0	0.0	0.0	0.0	0.0	0.0	0.0	0.0	0.0	0.0	0.0	0.0	0.0	0.0	0.0	0.0	0.0	0.0	0.0	0.0	0.0	0.0	0.0	0.0	0.0	0.0	0.0	0.0	0.0	0.0	0.0	0.0	0.0	0.0	0.0	0.0	0.0	0.0	0.0	0.0	0.0	0.0	0.0	0.0	0.0	0.0	0.0	0.0	0.0	0.0	0.0	0.0	0.0	0.0	0.0	0.0	0.0	0.0	0.0	0.0	0.0	0.0	0.0	0.0	0.0	0.0	0.0	0.0	0.0	0.0	0.0	0.0	0.0	0.0	0.0	0.0	0.0	0.0	0.0	0.0	0.0	0.0	0.0	0.0	0.0	0.0	0.129988	0.0	0.0	0.0	0.0	0.0	0.0
18823	ENSMUSG00000086042	Gm12670	0.0	0.0	0.0	0.0	0.0	0.0	0.0	0.0	0.0	0.0	0.0	0.0	0.0	0.0	0.0	0.0	0.0	0.0	0.0	0.0	0.0	0.0	0.0	0.0	0.0	0.0	0.0	0.0	0.0	0.0	0.0	0.0	0.0	0.0	0.0	0.0	0.0	0.0	0.0	0.0	0.0	0.0	0.0	0.0	0.0	0.0	0.0	0.0	0.0	0.0	0.0	0.0	0.0	0.0	0.0	0.0	0.0	0.0	0.0	0.0	0.0	0.0	0.0	0.0	0.0	0.0	0.0	0.0	0.0	0.0	0.0	0.0	0.0	0.0	0.0	0.0	0.0	0.0	0.0	0.0	0.0	0.0	0.0	0.0	0.0	0.0	0.0	0.0	0.0	0.0	0.0	0.0	0.0	0.0	0.0	0.0	0.0	0.0	0.0	0.0	0.0	0.0	0.0	0.0	0.0	0.0	0.0	0.0	0.0	0.0	0.0	0.0	0.0	0.0	0.0	0.0	0.0	0.0	0.0	0.0	0.0	0.0	0.0	0.0	0.0	0.0	0.0	0.0	0.0	0.0	0.0	0.0	0.0	0.0	0.0	0.0	0.0	0.0	0.0	0.0	0.0	0.0	0.0	0.0	0.0	0.0	0.0	0.0	0.0	0.0	0.0	0.0	0.0	0.0	0.0	0.0	0.0	0.0	0.0	0.0	0.0	0.0	0.0	0.0	0.0	0.0	0.0	0.0	0.0	0.0	0.0	0.0	0.0	0.0	0.0	0.0	0.0	0.0	0.0	0.0	0.0	0.0	0.0	0.0	0.0	0.0	0.0	0.0	0.0	0.0	0.0	0.0	0.0	0.0	0.0	0.0	0.0	0.0	0.0	0.0	0.0	0.0	0.0	0.0	0.0	0.0	0.0	0.0	0.0	0.0	0.0	0.0	0.0	0.0	0.0	0.0	0.0	0.0	0.0	0.0	0.0	0.0	0.0	0.0	0.0	0.0	0.0	0.0	0.0	0.0	0.0	0.0	0.0	0.0	0.0	0.0	0.0	0.0	0.0	0.0	0.0	0.0	0.0	0.0	0.0	0.0	0.0	0.0	0.0	0.0	0.0	0.0	0.0	0.0	0.0	0.0	0.0	0.0	0.0	0.0	0.0	0.0	0.0	0.0	0.0	0.0	0.0	0.0	0.0	0.0	0.0	0.0	0.0	0.0	0.0	0.0	0.0	0.0	0.0	0.0	0.0	0.0	0.0	0.0	0.0	0.0	0.0	0.0	0.0	0.0	0.0	0.0	0.0	0.0	0.0	0.0	0.0	0.0	0.0	0.0	0.0	0.0	0.0	0.0	0.0	0.0	0.0	0.0	0.0	0.0	0.0	0.0	0.0	0.0	0.0	0.0	0.0	0.0	0.0	0.0	0.0	0.0	0.0	0.0	0.0	0.0	0.0	0.0	0.0	0.0	0.0	0.0	0.0	0.0	0.0	0.0	0.0	0.0	0.0	0.0	0.0	0.0	0.0	0.0	0.0	0.0	0.0	0.0	0.0	0.0	0.0	0.0	0.0	0.0	0.0	0.0	0.0	0.0	0.0	0.0	0.0	0.0	0.0	0.0	0.0	0.0	0.0	0.0	0.0	0.0	0.0	0.0	0.0	0.0	0.0	0.0	0.0	0.0	0.0	0.0	0.0	0.0	0.0	0.0	0.0	0.0	0.0	0.0	0.0	0.0	0.0	0.0	0.0	0.0	0.0	0.0	0.0	0.0	0.0	0.0	0.0	0.0	0.0	0.0	0.0	0.0	0.0	0.0	0.0	0.0	0.0	0.0	0.0	0.0	0.0	0.0	0.0	0.0	0.0	0.0	0.0	0.0	0.0	0.0	0.0	0.0	0.0	0.0	0.0	0.0	0.0	0.0	0.0	0.0	0.0	0.0	0.0	0.0	0.0	0.0	0.0	0.0	0.0	0.0	0.0	0.0	0.0	0.0	0.0	0.0	0.0	0.0	0.0	0.0	0.0	0.0	0.0	0.0	0.0	0.0	0.0	0.0	0.0	0.0	0.0	0.0	0.0	0.0	0.0	0.0	0.0	0.0	0.0	0.0	0.0	0.0	0.0	0.0	0.0	0.0	0.0	0.0	0.0	0.0	0.0	0.0	0.0	0.0	0.0	0.0	0.0	0.0	0.0	0.0	0.0	0.0	0.0	0.0	0.0	0.0	0.0	0.0	0.0	0.0	0.0	0.0	0.0	0.0	0.0	0.0	0.0	0.0	0.0	0.0	0.0	0.0	0.0	0.0	0.0	0.0	0.0	0.0	0.0	0.0	0.0	0.0	0.0	0.0	0.0	0.0	0.0	0.0	0.0	0.0	0.0	0.0	0.0	0.0	0.0	0.0	0.0	0.0	0.0	0.0	0.0	0.0	0.0	0.0	0.0	0.0	0.0	0.0	0.0	0.0	0.0	0.0	0.0	0.0	0.0	0.0	0.0	0.0	0.0	0.0	0.0	0.0	0.0	0.0	0.0	0.0	0.0	0.0	0.0	0.0	0.0	0.0	0.0	0.0	0.0	0.0	0.0	0.0	0.0	0.0	0.0	0.0	0.0	0.0	0.0	0.0	0.0	0.0	0.0	0.0	0.0	0.0	0.0	0.0	0.0	0.0	0.0	0.0	0.0	0.0	0.0	0.0	0.0	0.0	0.0	0.0	0.0	0.0	0.0	0.0	0.0	0.0	0.0	0.0	0.0	0.0	0.0	0.0	0.0	0.0	0.0	0.0	0.0	0.0	0.0	0.0	0.0	0.0	0.0	0.0	0.0	0.0	0.0	0.0	0.0	0.0	0.0	0.0	0.0	0.0	0.0	0.0	0.0	0.0	0.0	0.0	0.0	0.0	0.0	0.0	0.0	0.0	0.0	0.0	0.0	0.0	0.0	0.0	0.0	0.0	0.0	0.0	0.0	0.0	0.0	0.0	0.0	0.0	0.0	0.0	0.0	0.0	0.0	0.0	0.0	0.0	0.0	0.0	0.0	0.0	0.0	0.0	0.0	0.0	0.0	0.0	0.0	0.0	0.0	0.0	0.0	0.0	0.0	0.0	0.0	0.0	0.0	0.0	0.0	0.0	0.0	0.0	0.0	0.0	0.0	0.0	0.0	0.0	0.0	0.0	0.0	0.0	0.0	0.0	0.0	0.0	0.0	0.0	0.0	0.0	0.0	0.0	0.0	0.0	0.0	0.0	0.0	0.0	0.0	0.0	0.0	0.0	0.0	0.0	0.0	0.0	0.0	0.0	0.0	0.0	0.0	0.0	0.0	0.0	0.0	0.0	0.0	0.0	0.0	0.0	0.0	0.0	0.0	0.0	0.0	0.0	0.0	0.0	0.0	0.0	0.0	0.0	0.0	0.0	0.0	0.0	0.0	0.0	0.0	0.0	0.0	0.0	0.0	0.0	0.0	0.0	0.0	0.0	0.0	0.0	0.0	0.0	0.0	0.0	0.0	0.0	0.0	0.0	0.0	0.0	0.0	0.0	0.0	0.0	0.0	0.0	0.0	0.0	0.0	0.0	0.0
18824	ENSMUSG00000026170	Cyp27a1	157.892	123.667	160.022	143.415	135.987	154.98	169.618	185.723	163.042	154.266	156.873	176.184	283.541	237.694	256.378	278.726	285.986	309.533	276.763	278.152	296.553	295.363	249.117	273.602	295.153	276.804	261.241	269.896	250.436	289.208	248.12	279.372	307.646	291.519	261.835	289.278	256.228	268.14	266.358	7.72754	297.36	274.488	262.343	268.692	266.712	238.373	287.842	262.798	280.156	289.827	277.982	289.179	304.915	289.153	244.379	263.3	287.257	330.67	280.802	246.957	290.62	238.01	260.126	256.738	258.007	280.368	257.31	310.413	292.72	308.194	278.386	286.188	241.521	288.724	272.863	276.668	277.323	270.869	299.073	288.548	255.159	274.583	242.191	237.53	254.035	276.454	272.765	266.982	283.75	169.257	139.47	138.437	138.48	111.648	139.253	119.092	123.537	125.397	149.557	126.432	137.653	125.302	169.352	146.501	134.22	125.267	116.568	134.295	134.162	126.223	160.557	161.572	138.778	119.377	158.604	138.831	141.498	117.074	134.461	120.841	138.384	148.236	127.374	97.9724	130.03	103.255	134.372	126.999	108.868	155.293	122.238	118.987	144.367	128.022	163.079	158.413	147.048	251.752	140.81	75.0949	212.942	290.175	227.437	287.778	241.968	223.28	302.649	311.032	345.71	321.967	282.306	288.447	266.222	312.095	308.568	253.819	302.358	315.218	331.744	280.822	243.49	341.406	385.58	223.36	254.543	387.415	200.539	254.845	219.136	257.022	237.95	295.48	283.328	198.687	274.089	294.366	260.864	257.274	246.576	251.39	328.896	234.346	233.729	239.436	264.122	253.541	235.479	243.822	288.437	242.706	334.341	270.087	259.793	227.515	240.35	219.359	229.281	290.394	296.279	242.79	243.679	207.479	238.861	267.072	333.997	281.495	183.552	260.056	165.12	321.556	243.242	197.347	209.211	128.361	275.28	102.991	178.436	250.087	233.778	197.945	200.507	161.58	222.03	187.187	201.717	163.038	168.343	163.192	175.334	186.027	183.473	175.891	207.438	191.945	177.587	181.836	163.816	169.412	190.958	177.716	208.077	234.733	198.641	204.548	299.517	233.36	272.978	260.846	296.96	224.688	277.086	260.052	288.704	204.112	241.411	277.613	264.783	285.097	222.262	252.014	206.108	242.037	217.886	192.338	231.511	214.316	214.793	299.453	211.854	264.512	259.573	214.237	299.824	225.159	253.205	189.539	223.576	107.695	105.029	107.228	101.838	119.012	101.326	108.655	98.0979	107.518	86.0497	111.924	112.172	118.017	105.69	116.634	102.278	106.466	97.2714	114.673	104.56	90.9411	93.5077	89.4139	119.809	91.9733	106.86	93.5904	94.4926	95.0341	113.702	90.7814	111.916	130.844	90.1503	85.6204	92.2653	102.311	85.3634	107.768	106.068	103.523	129.101	103.569	105.51	326.521	277.904	288.673	269.693	213.601	253.578	272.948	254.492	264.505	258.202	296.95	256.844	268.394	252.653	258.75	279.851	320.273	274.389	236.922	266.755	281.247	301.261	276.715	242.107	199.637	182.874	183.92	188.144	221.644	208.537	200.426	210.655	193.347	187.631	204.756	187.745	177.663	198.34	178.592	187.243	196.646	187.312	124.545	122.302	97.3698	93.7766	100.652	141.006	131.342	106.054	111.731	98.8406	115.409	107.139	285.692	260.884	199.592	252.09	230.06	253.074	225.526	238.532	217.246	247.527	131.974	274.63	266.559	270.107	261.056	209.524	251.637	251.789	270.206	240.248	264.767	237.994	284.092	255.468	218.975	209.784	263.743	236.056	273.68	257.459	230.722	224.387	232.549	237.56	213.306	241.678	266.875	246.152	229.628	213.39	239.115	261.46	279.583	225.285	252.981	210.945	251.749	294.327	774.811	605.694	540.216	717.336	730.169	693.449	650.722	658.869	787.87	535.637	586.901	697.178	542.743	630.406	740.085	652.601	594.629	574.473	642.629	704.147	655.81	617.201	509.791	839.839	284.494	212.283	212.292	233.196	270.512	262.109	268.963	208.742	184.034	189.907	182.542	163.546	177.209	171.47	201.196	203.801	181.721	172.285	203.591	201.207	258.75	213.939	196.856	263.76	239.316	212.535	248.069	198.284	157.98	162.232	111.665	146.339	117.393	116.042	105.847	163.387	161.236	135.272	184.518	163.872	189.864	110.525	154.511	138.278	165.996	151.778	154.022	125.13	146.441	166.163	137.585	115.077	266.663	286.971	278.808	300.012	236.421	254.027	225.456	261.817	249.904	287.736	266.405	282.752	257.228	208.317	282.503	246.18	259.628	280.525	291.378	247.085	254.947	307.854	245.068	254.84	316.686	209.541	290.706	320.946	291.562	145.945	368.91	358.284	145.794	167.556	157.622	110.763	255.222	150.012	157.9	140.453	125.545	155.79	168.792	142.54	79.933	210.656	190.921	152.91	186.528	177.309	147.313	101.713	166.975	63.7112	128.629	152.097	98.6057	217.908	109.803	90.6301	124.336	154.931	98.4571	102.352	187.343	152.447	97.1732	141.555	147.644	182.181	101.061	91.3773	156.962	122.556	63.1873	213.571	112.555	90.6764	100.767	191.303	374.23	263.449	142.264	185.534	277.082	184.483	272.748	114.478	322.808	162.84	186.194	294.132	171.217	195.528	279.227	163.18	134.639	300.809	308.977	297.268	315.392	302.408	169.471	302.565	218.283	231.985	259.381	276.008	284.197	222.844	198.803	274.488	249.332	224.119	246.577	272.841	273.022	223.341	290.057	179.133	219.568	216.254	215.243	257.093	199.405	176.006	213.027	192.087	83.572	86.6142	70.6889	75.8819	81.0625	83.661	84.5128	75.3418	74.3997	82.2905	90.6912	70.9274	317.744	328.392	338.487	344.091	334.469	291.012	320.149	298.678	254.813	324.687	267.369	0.0	306.656	292.903	285.984	310.01	291.379	302.209	316.936	383.087	334.355	328.439	255.136	290.742	24.078	84.5496	135.41	158.636	125.922	92.0554	148.546	113.434	84.5847	92.388	141.533	138.352	26.6497	87.6647	99.5273	86.4072	84.2689	79.6624	59.615	53.6529	92.5223	66.7996	75.6706	69.8235	43.2824	54.3189	39.8727	54.6118	38.9236	219.066	261.911	223.369	91.7657	191.433	225.288	238.145	209.977	222.407	251.829	203.499	212.974	192.049	262.034	205.554	219.856	231.712	222.431	198.616	219.752	126.682	47.2348	172.995	49.5728	190.934	221.403	149.062	243.376	144.055	238.084	155.191	214.321	108.932	174.175	76.2455	151.262	193.084	216.647	174.417	231.067	228.829	190.14	163.172	183.055	191.579	206.784	154.223	301.922	272.757	267.397	276.532	297.968	207.261	299.832	266.696	243.718	257.47	231.361	255.612	294.533	231.287	218.649	243.423	289.638	274.257	319.473	228.721	262.953	285.97	217.332	279.693	237.964	264.687	233.266	310.176	295.59	225.662	221.001	205.285	307.572	266.186	207.408	232.134	78.8341	67.9361	77.2846	91.2201	70.2212	67.3595	154.998	136.085	188.455	197.571	190.922	108.71	150.275	87.7576	171.728	176.081	99.4495	130.544	198.072	114.156	198.348	166.827	188.708	112.738	144.659	143.629	131.417	181.787	143.833	148.27
18825	ENSMUST00000137303		0.0	0.0	0.0	0.0	0.0	0.0	0.0	0.0	0.0	0.0	0.0	0.0	0.0	0.0	0.0	0.0	0.0	0.0	0.0	0.0	0.0	0.0	0.0	0.0	0.0	0.0	0.0	0.0	0.0	0.0	0.0	0.0	0.0	0.0	0.0	0.0	0.0	0.0	0.0	0.0	0.0	0.0	0.0	0.0	0.0	0.0	0.0	0.0	0.0	0.0	0.0	0.0	0.0	0.0	0.0	0.0	0.0	0.0	0.0	0.0	0.0	0.0	0.0	0.0	0.0	0.0	0.0	0.0	0.0	0.0	0.0	0.0	0.0	0.0	0.0	0.0	0.0	0.0	0.0	0.0	0.0	0.0	0.0	0.0	0.0	0.0	0.0	0.0	0.0	0.0	0.0	0.0	0.0	0.0	0.0	0.0	0.0	0.0	0.0	0.0	0.0	0.0	0.0	0.0	0.0	0.0	0.0	0.0	0.0	0.0	0.0	0.0	0.0	0.0	0.0	0.0	0.0	0.0	0.0	0.0	0.0	0.0	0.0	0.0	0.0	0.0	0.0	0.0	0.0	0.0	0.0	0.0	0.0	0.0	0.0	0.0	0.0	0.0	0.0	0.0	0.0	0.0	0.0	0.0	0.0	0.0	0.0	0.0	0.0	0.0	0.0	0.0	0.0	0.0	0.0	0.0	0.0	0.0	0.0	0.0	0.0	0.0	0.0	0.0	0.0	0.0	0.0	0.0	0.0	0.0	0.0	0.0	0.0	0.0	0.0	0.0	0.0	0.0	0.0	0.0	0.0	0.0	0.0	0.0	0.0	0.0	0.0	0.0	0.0	0.0	0.0	0.0	0.0	0.0	0.0	0.0	0.0	0.0	0.0	0.0	0.0	0.0	0.0	0.0	0.0	0.0	0.0	0.0	0.0	0.0	0.0	0.0	0.0	0.0	0.0	0.0	0.0	0.0	0.0	0.0	0.0	0.0	0.0	0.0	0.0	0.0	0.0	0.0	0.0	0.0	0.0	0.0	0.0	0.0	0.0	0.0	0.0	0.0	0.0	0.0	0.0	0.0	0.0	0.0	0.0	0.0	0.0	0.0	0.0	0.0	0.0	0.0	0.0	0.0	0.0	0.0	0.0	0.0	0.0	0.0	0.0	0.0	0.0	0.0	0.0	0.0	0.0	0.0	0.0	0.0	0.0	0.0	0.0	0.0	0.0	0.0	0.0	0.0	0.0	0.0	0.0	0.0	0.0	0.0	0.0	0.0	0.0	0.0	0.0	0.0	0.0	0.0	0.0	0.0	0.0	0.0	0.0	0.0	0.0	0.0	0.0	0.0	0.0	0.0	0.0	0.0	0.0	0.0	0.0	0.0	0.0	0.0	0.0	0.0	0.0	0.0	0.0	0.0	0.0	0.0	0.0	0.0	0.0	0.0	0.0	0.0	0.0	0.0	0.0	0.0	0.0	0.0	0.0	0.0	0.0	0.0	0.0	0.0	0.0	0.0	0.0	0.0	0.0	0.0	0.0	0.0	0.0	0.0	0.0	0.0	0.0	0.0	0.0	0.0	0.0	0.0	0.0	0.0	0.0	0.0	0.0	0.0	0.0	0.0	0.0	0.0	0.0	0.0	0.0	0.0	0.0	0.0	0.0	0.0	0.0	0.0	0.0	0.0	0.0	0.0	0.0	0.0	0.0	0.0	0.0	0.0	0.0	0.0	0.0	0.0	0.0	0.0	0.0	0.0	0.0	0.0	0.0	0.0	0.0	0.0	0.0	0.0	0.183835	0.0	0.0	0.0	0.0	0.0	0.0	0.0	0.0	0.0	0.0	0.0	0.0	0.0	0.0	0.0	0.0	0.0	0.0	0.0	0.0	0.0	0.0	0.0	0.0	0.0	0.0	0.0	0.0	0.0	0.0	0.0	0.0	0.0	0.0	0.0	0.0	0.0	0.0	0.0	0.0	0.0	0.0	0.0	0.0	0.0	0.0	0.0	0.0	0.0	0.0	0.0	0.0	0.0	0.0	0.0	0.0	0.0	0.0	0.0	0.0	0.0	0.107006	0.0	0.0	0.0	0.0	0.0	0.0	0.0	0.0	0.0	0.0	0.0	0.0	0.0	0.0	0.0	0.0	0.0	0.0	0.0	0.0	0.0	0.0	0.0	0.0	0.0	0.0	0.0	0.0	0.0	0.0	0.0	0.0	0.0	0.0	0.0	0.0	0.0	0.0	0.0	0.0	0.0	0.0	0.0	0.0	0.159814	0.0	0.0	0.0	0.0	0.0	0.0	0.0	0.0	0.0	0.0	0.0	0.0	0.0	0.0	0.0	0.0	0.0	0.0	0.0	0.0	0.0	0.0	0.0	0.0	0.0	0.0	0.0	0.0	0.0	0.0	0.0	0.0	0.0	0.3339	0.0	0.0	0.0	0.0	0.0	0.0	0.0	0.0	0.0	0.0	0.0	0.0	0.0	0.0	0.0	0.0	0.0	0.0	0.0	0.0	0.0	0.0	0.0	0.0	0.0	0.0	0.0	0.0	0.0	0.0	0.0	0.0	0.0	0.0	0.0	0.0	0.0	0.0	0.0	0.0	0.0	0.0	0.0	0.0	0.0	0.0	0.0	0.0	0.0	0.0	0.0	0.0	0.0	0.0	0.0	0.0	0.0	0.0	0.0	0.0	0.0	0.0	0.0	0.0	0.0	0.0	0.0	0.0	0.0	0.0	0.0	0.0	0.0	0.0	0.0	0.0	0.0	0.0	0.0	0.0	0.0	0.0	0.0	0.0	0.0	0.0	0.0	0.0	0.0	0.0	0.0	0.0	0.0	0.0	0.0	0.0	0.0	0.0	0.0	0.0	0.0	0.0	0.0	0.0	0.0	0.0	0.0	0.0	0.0	0.0	0.0	0.0	0.0	0.0	0.0	0.0	0.0	0.0	0.0	0.0	0.0	0.0	0.0	0.0	0.0	0.0	0.0	0.0	0.0	0.0	0.0	0.0	0.0	0.0	0.0	0.0	0.0	0.0	0.0	0.0	0.0	0.0	0.0	0.0	0.0	0.0	0.0	0.0	0.0	0.0	0.0	0.0	0.0	0.0	0.0	0.0	0.0	0.0	0.0	0.0	0.0	0.0	0.0	0.0	0.0	0.0	0.0	0.0	0.0	0.0	0.0	0.0	0.0	0.0	0.0	0.0	0.0	0.0	0.0	0.0	0.0	0.0	0.0	0.0	0.0	0.0	0.0	0.0	0.0	0.0	0.0	0.0	0.0	0.0	0.0	0.0	0.0	0.0	0.0	0.0	0.0	0.0	0.0	0.0	0.0	0.0	0.0	0.0	0.0	0.0	0.0	0.0	0.0	0.0	0.0	0.0	0.0	0.0	0.0	0.0	0.0	0.0	0.0	0.0	0.0	0.0	0.0	0.0	0.0	0.0	0.0	0.0	0.0	0.0	0.0	0.0	0.0	0.0	0.0	0.0	0.0	0.0	0.0	0.0	0.0	0.0	0.0	0.0	0.0	0.0	0.0	0.0	0.0	0.0	0.0	0.0	0.0	0.0	0.0	0.0	0.0
18826	ENSMUSG00000050577	Olfr1038-ps	0.0	0.0	0.0	0.0	0.0	0.0	0.0	0.0	0.0	0.0	0.0	0.0	0.0	0.0	0.0	0.0	0.0	0.0	0.0	0.0	0.0	0.0	0.0	0.0	0.0	0.0	0.0	0.0	0.0	0.0	0.0	0.0	0.0	0.0	0.0	0.0	0.0	0.0	0.0	0.0	0.0	0.0	0.0	0.0	0.0	0.0	0.0	0.0	0.0	0.0	0.0	0.0	0.0	0.0	0.0	0.0	0.0	0.0	0.0	0.0	0.0	0.0	0.0	0.0	0.0	0.0	0.0	0.0	0.0	0.0	0.0	0.0	0.0	0.0	0.0	0.0	0.0	0.0	0.0	0.0	0.0	0.0	0.0	0.0	0.0	0.0	0.0	0.0	0.0	0.0	0.0	0.0	0.0	0.0	0.0	0.0	0.0	0.0	0.0	0.0	0.0	0.0	0.0	0.0	0.0	0.0	0.0	0.0	0.0	0.0	0.0	0.0	0.0	0.0	0.0	0.0	0.0	0.0	0.0	0.0	0.0	0.0	0.0	0.0	0.0	0.0	0.0	0.0	0.0	0.0	0.0	0.0	0.0	0.0	0.0	0.0	0.0	0.0	0.0	0.0	0.0	0.0	0.0	0.0	0.0	0.0	0.0	0.0	0.0	0.0	0.0	0.0	0.0	0.0	0.0	0.0	0.0	0.0	0.0	0.0	0.0	0.0	0.0	0.0	0.0	0.0	0.0	0.0	0.0	0.0	0.0	0.0	0.0	0.0	0.0	0.0	0.0	0.0	0.0	0.0	0.0	0.0	0.0	0.0	0.0	0.0	0.0	0.0	0.0	0.0	0.0	0.0	0.0	0.0	0.0	0.0	0.0	0.0	0.0	0.0	0.0	0.0	0.0	0.0	0.0	0.0	0.0	0.0	0.0	0.0	0.0	0.0	0.0	0.0	0.0	0.0	0.0	0.0	0.0	0.0	0.0	0.0	0.0	0.0	0.0	0.0	0.0	0.0	0.0	0.0	0.0	0.0	0.0	0.0	0.0	0.0	0.0	0.0	0.0	0.0	0.0	0.0	0.0	0.0	0.0	0.0	0.0	0.0	0.0	0.0	0.0	0.0	0.0	0.0	0.0	0.0	0.0	0.0	0.0	0.0	0.0	0.0	0.0	0.0	0.0	0.0	0.0	0.0	0.0	0.0	0.0	0.0	0.0	0.0	0.0	0.0	0.0	0.0	0.0	0.0	0.0	0.0	0.0	0.0	0.0	0.0	0.0	0.0	0.0	0.0	0.0	0.0	0.0	0.0	0.0	0.0	0.0	0.0	0.0	0.0	0.0	0.0	0.0	0.0	0.0	0.0	0.0	0.0	0.0	0.0	0.0	0.0	0.0	0.0	0.0	0.0	0.0	0.0	0.0	0.0	0.0	0.0	0.0	0.0	0.0	0.0	0.0	0.0	0.0	0.0	0.0	0.0	0.0	0.0	0.0	0.0	0.0	0.0	0.0	0.0	0.0	0.0	0.0	0.0	0.0	0.0	0.0	0.0	0.0	0.0	0.0	0.0	0.0	0.0	0.0	0.0	0.0	0.0	0.0	0.0	0.0	0.0	0.0	0.0	0.0	0.0	0.0	0.0	0.0	0.0	0.0	0.0	0.0	0.0	0.0	0.0	0.0	0.0	0.0	0.0	0.0	0.0	0.0	0.0	0.0	0.0	0.0	0.0	0.0	0.0	0.0	0.0	0.0	0.0	0.0	0.0	0.0	0.0	0.0	0.0	0.0	0.0	0.0	0.0	0.0	0.0	0.0	0.0	0.0	0.0	0.0	0.0	0.0	0.0	0.0	0.0	0.0	0.0	0.0	0.0	0.0	0.0	0.0	0.0	0.0	0.0	0.0	0.0	0.0	0.0	0.0	0.0	0.0	0.0	0.0	0.0	0.0	0.0	0.0	0.0	0.0	0.0	0.0	0.0	0.0	0.0	0.0	0.0	0.0	0.0	0.0	0.0	0.0	0.0	0.0	0.0	0.0	0.0	0.0	0.0	0.0	0.0	0.0	0.0	0.0	0.0	0.0	0.0	0.0	0.0	0.0	0.0	0.0	0.0	0.0	0.0	0.0	0.0	0.0	0.0	0.0	0.0	0.0	0.0	0.0	0.0	0.0	0.0	0.0	0.0	0.0	0.0	0.0	0.0	0.0	0.0	0.0	0.0	0.0	0.0	0.0	0.0	0.0	0.0	0.0	0.0	0.0	0.0	0.0	0.0	0.0	0.0	0.0	0.0	0.0	0.0	0.0	0.0	0.0	0.0	0.0	0.0	0.0	0.0	0.0	0.0	0.0	0.0	0.0	0.0	0.0	0.0	0.0	0.0	0.0	0.0	0.0	0.0	0.0	0.0	0.0	0.0	0.0	0.0	0.0	0.0	0.0	0.0	0.0	0.0	0.0	0.0	0.0	0.0	0.0	0.0	0.0	0.0	0.0	0.0	0.0	0.0	0.0	0.0	0.0	0.0	0.0	0.0	0.0	0.0	0.0	0.0	0.0	0.0	0.0	0.0	0.0	0.0	0.0	0.0	0.0	0.0	0.0	0.0	0.0	0.0	0.0	0.0	0.0	0.0	0.0	0.0	0.0	0.0	0.0	0.0	0.0	0.0	0.0	0.0	0.0	0.0	0.0	0.0	0.0	0.0	0.0	0.0	0.0	0.0	0.0	0.0	0.0	0.0	0.0	0.0	0.0	0.0	0.0	0.0	0.0	0.0	0.0	0.0	0.0	0.0	0.0	0.0	0.0	0.0	0.0	0.0	0.0	0.0	0.0	0.0	0.0	0.0	0.0	0.0	0.0	0.0	0.0	0.0	0.0	0.0	0.0	0.0	0.0	0.0	0.0	0.0	0.0	0.0	0.0	0.0	0.0	0.0	0.0	0.0	0.0	0.0	0.0	0.0	0.0	0.0	0.0	0.0	0.0	0.0	0.0	0.0	0.0	0.0	0.0	0.0	0.0	0.0	0.0	0.0	0.0	0.0	0.0	0.0	0.0	0.0	0.0	0.0	0.0	0.0	0.0	0.0	0.0	0.0	0.0	0.0	0.0	0.0	0.0	0.0	0.0	0.0	0.0	0.0	0.0	0.0	0.0	0.0	0.0	0.0	0.0	0.0	0.0	0.0	0.0	0.0	0.0	0.0	0.0	0.0	0.0	0.0	0.0	0.0	0.0	0.0	0.0	0.0	0.0	0.0	0.0	0.0	0.0	0.0	0.0	0.0	0.0	0.0	0.0	0.0	0.0	0.0	0.0	0.0	0.0	0.0	0.0	0.0	0.0	0.0	0.0	0.0	0.0	0.0	0.0	0.0	0.0	0.0	0.0	0.0	0.0	0.0	0.0	0.0	0.0	0.0	0.0	0.0	0.0	0.0	0.0	0.0	0.0	0.0	0.0	0.0	0.0	0.0	0.0	0.0	0.0	0.0	0.0	0.0	0.0	0.0	0.0	0.0	0.0	0.0	0.0	0.0	0.0	0.0	0.0	0.0	0.0	0.0	0.0	0.0	0.0	0.0	0.0	0.0	0.0
18827	ENSMUST00000180907		0.0	0.0	0.0	0.0	0.0	0.0	0.0	0.0	0.0	0.0	0.0	0.0	0.0	0.0	0.0	0.0	0.0	0.0	0.0	0.0	0.0	0.0	0.0	0.0	0.0	0.0	0.0	0.0	0.0	0.0	0.0	0.0	0.0	0.0	0.0	0.0	0.0	0.0	0.0	0.0	0.0	0.0	0.0	0.0	0.0	0.0	0.0	0.0	0.0	0.0	0.0	0.0	0.0	0.0	0.0	0.0	0.0	0.0	0.0	0.0	0.0	0.0	0.0	0.0	0.0	0.0	0.0	0.0	0.0	0.0	0.0	0.0	0.0	0.0	0.0	0.0	0.0	0.0	0.0	0.0	0.0	0.0	0.0	0.0	0.0	0.0	0.0	0.0	0.0	0.0	0.0	0.0	0.0	0.0	0.0	0.0	0.0	0.0	0.0	0.0	0.0	0.0	0.0	0.0	0.0	0.0	0.0	0.0	0.0	0.0	0.0	0.0	0.0	0.0	0.0	0.0	0.0	0.0	0.0	0.0	0.0	0.0	0.0	0.0	0.0	0.0	0.0	0.0	0.0	0.0	0.0	0.0	0.0	0.0	0.0	0.0	0.0	0.0	0.0	0.0	0.0	0.0	0.0	0.0	0.0	0.0	0.0	0.0	0.0	0.0	0.0	0.0	0.0	0.0	0.0	0.0	0.0	0.0	0.0	0.399597	0.0	0.0	0.0	0.340939	0.0	0.0	0.0	0.0	0.0	0.0	0.0	0.0	0.0	0.0	0.0	0.0	0.0	0.0	0.0	0.0	0.0	0.0	0.0	0.0	0.0	0.0	0.0	0.0	0.0	0.0	0.0	0.0	0.0	0.0	0.0	0.0	0.0	0.0	0.0	0.0	0.0	0.0	0.0	0.0	0.0	0.0	0.0	0.0	0.0	0.0	0.0	0.0	0.0	0.0	0.0	0.0	0.0	0.0	0.0	0.0	0.0	0.0	0.0	0.0	0.0	0.0	0.0	0.0	0.0	0.0	0.0	0.0	0.0	0.0	0.0	0.0	0.0	0.0	0.0	0.0	0.0	0.0	0.0	0.0	0.0	0.0	0.0	0.0	0.0	0.0	0.0	0.0	0.0	0.0	0.0	0.0	0.0	0.0	0.0	0.0	0.0	0.0	0.0	0.0	0.0	0.0	0.0	0.0	0.0	0.0	0.0	0.0	0.0	0.0	0.0	0.0	0.0	0.0	0.0	0.0	0.0	0.0	0.0	0.0	0.0	0.0	0.0	0.0	0.0	0.0	0.0	0.0	0.0	0.0	0.0	0.0	0.0	0.0	0.0	0.0	0.0	0.0	0.0	0.0	0.0	0.0	0.0	0.0	0.0	0.0	0.0	0.0	0.0	0.0	0.0	0.0	0.0	0.0	0.0	0.0	0.0	0.0	0.0	0.0	0.0	0.0	0.0	0.0	0.0	0.0	0.0	0.0	0.0	0.0	0.0	0.0	0.0	0.0	0.0	0.0	0.0	0.0	0.0	0.0	0.0	0.0	0.0	0.0	0.0	0.0	0.0	0.0	0.0	0.0	0.0	0.0	0.0	0.0	0.0	0.0	0.0	0.0	0.0	0.0	0.0	0.0	0.0	0.0	0.0	0.0	0.0	0.0	0.0	0.0	0.0	0.0	0.0	0.0	0.0	0.0	0.0	0.0	0.0	0.0	0.0	0.0	0.0	0.0	0.0	0.0	0.0	0.0	0.0	0.0	0.0	0.0	0.0	0.0	0.0	0.0	0.0	0.0	0.0	0.0	0.0	0.0	0.0	0.0	0.0	0.0	0.0	0.0	0.0	0.0	0.0	0.0	0.0	0.0	0.0	0.0	0.0	0.0	0.0	0.0	0.0	0.0	0.0	0.0	0.0	0.0	0.0	0.0	0.0	0.0	0.0	0.0	0.0	0.0	0.0	0.0	0.0	0.0	0.0	0.0	0.0	0.0	0.0	0.0	0.0	0.0	0.0	0.0	0.0	0.0	0.0	0.0	0.0	0.0	0.0	0.0	0.0	0.0	0.0	0.0	0.0	0.0	0.0	0.0	0.0	0.0	0.0	0.0	0.0	0.0	0.0	0.0	0.0	0.0	0.0	0.0	0.0	0.0	0.0	0.0	0.0	0.0	0.0	0.0	0.0	0.0	0.0	0.0	0.0	0.0	0.0	0.0	0.0	0.0	0.0	0.0	0.0	0.0	0.0	0.0	0.0	0.0	0.0	0.0	0.0	0.0	0.0	0.0	0.0	0.0	0.0	0.0	0.0	0.0	0.0	0.0	0.0	0.0	0.0	0.0	0.0	0.0	0.0	0.0	0.0	0.0	0.0	0.0	0.0	0.0	0.0	0.0	0.0	0.0	0.0	0.0	0.0	0.0	0.0	0.0	0.0	0.0	0.0	0.0	0.0	0.0	0.0	0.0	0.0	0.0	0.0	0.0	0.0	0.0	0.0	0.0	0.0	0.0	0.0	0.0	0.0	0.0	0.0	0.0	0.0	0.0	0.0	0.0	0.0	0.0	0.0	0.0	0.0	0.0	0.0	0.0	0.0	0.0	0.0	0.0	0.0	0.0	0.0	0.0	0.0	0.0	0.0	0.0	0.0	0.0	0.0	0.0	0.0	0.0	0.0	0.0	0.0	0.0	0.0	0.0	0.0	0.0	0.0	0.0	0.0	0.0	0.0	0.0	0.0	0.0	0.0	0.0	0.0	0.0	0.0	0.0	0.0	0.0	0.0	0.0	0.0	0.0	0.0	0.0	0.0	0.0	0.0	0.0	0.0	0.0	0.0	0.0	0.0	0.0	0.0	0.0	0.0	0.0	0.0	0.0	0.0	0.0	0.0	0.0	0.0	0.0	0.0	0.0	0.0	0.0	0.0	0.0	0.0	0.0	0.0	0.0	0.0	0.0	0.0	0.0	0.0	0.0	0.0	0.0	0.0	0.0	0.0	0.0	0.0	0.0	0.0	0.0	0.0	0.0	0.0	0.0	0.0	0.0	0.0	0.0	0.0	0.0	0.0	0.0	0.0	0.0	0.0	0.0	0.0	0.0	0.0	0.0	0.0	0.0	0.0	0.0	0.0	0.0	0.0	0.0	0.0	0.0	0.0	0.0	0.0	0.0	0.0	0.0	0.0	0.0	0.0	0.0	0.0	0.0	0.0	0.0	0.0	0.0	0.0	0.0	0.0	0.0	0.0	0.0	0.0	0.0	0.0	0.0	0.0	0.0	0.0	0.0	0.0	0.0	0.0	0.0	0.0	0.0	0.0	0.0	0.0	0.0	0.0	0.0	0.0	0.0	0.0	0.0	0.0	0.0	0.0	0.0	0.0	0.0	0.0	0.0	0.0	0.0	0.0	0.0	0.0	0.0	0.0	0.0	0.0	0.0	0.0	0.0	0.0	0.0	0.0	0.0	0.0	0.0	0.0	0.0	0.0	0.0	0.0	0.0	0.0	0.0	0.0	0.0	0.0	0.0	0.0	0.0	0.0	0.0	0.0	0.0	0.0	0.0	0.0	0.0	0.0	0.0	0.0	0.0	0.0
18828	ENSMUSG00000046865	Fbl	11.6063	11.7721	13.182	10.5626	11.9925	10.2978	13.161	10.0733	9.41781	12.3718	12.1931	11.7797	35.1746	39.6617	34.2838	37.9032	34.8259	36.5542	33.1993	37.8787	32.08	31.9627	41.4843	44.0442	41.3909	40.3973	31.3339	39.8805	34.7339	34.9517	28.2546	32.5565	32.9264	32.0818	37.773	36.5693	38.3045	28.4705	32.4967	0.947633	35.3034	33.939	37.8053	32.6722	52.2859	34.0543	30.9677	34.3404	29.5686	35.3213	36.9799	32.5929	39.3856	44.2094	37.757	36.7007	30.1594	15.7695	31.0853	34.5316	27.7758	33.5277	29.3556	35.7538	39.5378	40.9735	35.0809	32.9664	30.6232	33.6551	48.8511	31.9651	40.4392	31.5705	27.6666	39.7337	30.9274	38.8683	37.7827	34.7691	39.5292	32.3871	35.0936	35.7315	39.5266	37.4253	40.639	29.8219	36.5033	9.41552	15.8872	14.098	14.7636	12.2396	8.87731	13.0526	12.0012	11.7745	10.8205	10.8657	14.5748	12.4919	12.5532	12.4422	12.6286	12.7126	14.9422	10.434	13.4791	12.1072	13.435	9.91503	13.5433	14.7596	13.6968	15.4049	12.4403	10.0416	15.3464	11.6907	12.909	13.8567	10.5145	16.489	11.2455	12.6384	10.1567	11.2638	15.0636	14.0668	11.6638	10.5948	14.8642	13.7589	10.7267	12.6537	13.5754	34.242	26.5643	14.4869	30.6679	37.1732	33.2044	38.2316	35.2834	37.7016	25.5796	27.0726	27.0739	25.2782	32.8905	28.8086	31.743	28.046	27.7483	22.6676	26.1609	23.7872	48.2076	47.406	42.5512	40.8356	49.7425	40.3981	39.4667	44.1869	33.4908	31.981	44.1112	44.4344	23.7415	28.2199	25.9218	20.8509	29.0556	28.9142	26.6037	27.6028	25.7538	26.1974	27.505	28.995	29.2262	24.0018	27.2998	39.6692	23.5564	28.5926	21.6146	28.9098	22.185	26.06	27.1823	25.1638	23.4985	24.5696	25.341	24.2496	22.3591	27.3642	27.7442	23.4933	28.6657	26.7211	27.0849	21.5791	80.0673	62.7721	74.9482	67.466	60.8418	65.2348	70.6496	70.6683	62.5152	66.3314	79.6177	62.9294	64.8314	65.8436	66.5822	62.8775	67.2945	63.7633	14.7891	14.2293	13.0017	13.3052	16.5162	17.5256	12.1858	17.7298	21.9153	14.7663	17.9904	12.5255	15.6356	14.511	17.0911	14.3731	16.6065	15.9359	16.8842	26.7475	31.8001	31.0451	31.4677	27.5119	36.5684	32.6829	56.3236	34.0586	34.2567	29.8935	35.6383	44.6518	44.1582	49.6612	33.1114	29.9884	39.176	28.5921	25.0719	38.0451	39.6825	44.423	26.9039	40.8609	33.3758	31.9918	32.9792	33.0369	36.9802	29.2168	34.5721	29.3265	37.1949	6.80786	5.94792	5.97018	6.45863	7.29798	6.74102	5.56883	4.79154	5.69682	4.79159	6.46706	6.08447	8.707	6.99343	5.70359	5.57721	5.31819	5.53133	7.70419	5.84218	4.72517	6.52025	6.70936	6.62182	5.91103	6.14548	5.99468	8.04657	6.63552	7.59773	5.94845	5.78359	19.6208	20.6896	14.2675	15.2781	14.6708	15.778	21.3965	19.2853	19.8597	18.6491	16.5342	18.7936	28.1995	35.4865	29.8641	31.7605	30.351	34.1674	32.5703	24.6885	27.2868	32.2613	30.8406	34.6353	30.7982	33.1952	27.5631	33.9071	36.3124	37.3733	25.5915	33.6953	32.5433	27.689	30.3171	28.4449	13.1365	23.0321	18.4558	19.2568	18.5287	16.4497	20.9095	19.4251	20.5942	14.0825	15.7371	21.9883	16.6209	16.4825	19.3859	16.3006	15.6828	23.6916	5.41362	5.10657	5.09258	5.21339	4.49166	5.30224	5.26107	5.00485	4.25639	4.50889	4.71732	4.9659	27.7933	25.9245	23.2651	21.0763	24.3117	24.0242	17.9569	25.5772	25.4387	29.3369	23.6443	25.3008	24.229	20.1992	27.0096	21.9738	23.6492	26.6101	25.855	23.3035	22.5387	23.2312	22.3562	23.5621	19.6111	24.8295	23.5193	27.7561	26.7258	24.9847	21.5174	20.9167	24.6652	21.069	22.9585	20.7425	21.2982	20.8691	26.2772	24.6333	28.3553	19.1752	25.2751	20.9112	20.041	25.5574	22.5972	22.8433	54.0371	58.5748	51.4223	36.477	51.9269	55.3068	56.773	65.4625	59.4295	56.0518	54.2553	58.0103	81.4115	53.8717	67.0903	73.251	72.3104	60.6771	68.0352	63.7645	67.0417	68.7591	46.0663	53.5884	18.1363	15.6479	8.31513	21.8361	17.1887	20.5207	28.8176	11.6646	11.4252	13.2413	12.7518	11.873	13.4311	12.7323	12.0115	12.4009	13.5097	13.7341	14.3651	11.7285	26.4749	26.5194	26.4888	26.5652	28.7522	27.6341	30.2208	29.3653	9.37712	8.98635	13.6292	12.0814	11.4216	12.5857	12.7081	9.11865	12.8789	11.88	9.54212	11.5774	7.74779	12.9671	9.20729	11.6316	11.806	13.3915	13.3069	12.8935	12.3505	12.4927	10.4195	9.93527	25.7746	38.5041	29.5697	30.0129	32.6103	31.4449	31.1413	28.9747	31.3495	37.0049	31.9953	33.2736	31.0273	45.1159	32.7146	42.1413	30.073	32.9788	29.7394	33.3931	35.8593	28.3745	33.0026	30.818	42.8051	23.6783	41.3122	44.3539	42.0692	17.9357	42.1326	44.4706	18.1051	10.2978	11.1738	12.4321	13.503	13.2828	14.381	8.25319	18.9512	9.57522	12.5767	12.0232	8.72378	15.2786	14.1031	13.8203	12.5811	18.0731	13.0619	10.831	14.8311	15.23	10.1203	12.5337	9.2054	16.2614	10.1145	10.4249	12.1964	15.6592	12.4858	10.5304	14.9863	14.2999	9.18499	12.616	12.3421	14.4301	10.0565	10.0286	11.1898	11.3377	8.7136	9.87921	10.0034	10.029	10.0473	29.1793	47.244	39.4303	31.2802	34.6952	46.2632	32.6507	43.3041	23.7685	42.2361	30.0935	49.4599	29.2093	36.1333	35.3655	35.6539	20.8817	20.3728	49.8212	58.6004	36.8501	32.927	51.9346	31.5606	45.892	18.7796	14.7782	32.0225	25.1208	33.8625	18.1768	24.8527	27.6228	27.0823	18.4738	27.7189	26.5049	19.1023	19.4852	26.4109	18.1125	23.4981	32.3699	20.7004	29.6315	19.7718	19.8882	16.88	18.0797	11.5576	8.53023	8.72316	7.49791	6.16163	9.30269	8.6199	7.65142	6.16965	7.53629	8.01956	6.70643	52.2864	48.0391	46.2079	63.1652	41.0082	51.9099	47.5808	43.3924	42.0601	41.8061	50.998	0.0	41.3791	50.0603	42.7315	52.5595	48.7372	58.5111	52.0661	47.6295	48.1682	48.0748	44.6783	58.3328	9.13577	11.2056	16.358	15.3238	13.01	12.4375	13.0837	15.2872	11.3315	11.919	24.321	17.0158	5.91932	12.9812	10.7005	19.9885	11.7772	6.4937	10.01	8.25447	15.6658	8.35586	8.78585	4.00448	2.20034	5.02339	2.99916	3.0793	2.03218	21.1646	22.4541	19.3944	20.7523	20.9563	21.8753	11.3125	14.5997	19.2544	21.9417	13.1732	22.5728	14.0174	21.0568	11.9144	21.1824	21.4305	23.5946	65.6598	63.4605	65.9614	38.9492	76.0249	57.5232	73.0443	75.215	47.5232	58.8859	65.9475	72.5557	61.9621	74.5202	68.983	51.9597	46.4184	65.8943	23.1182	29.7567	28.3007	20.1956	22.029	17.8433	23.2971	28.5544	26.5613	24.0227	31.5244	34.0904	34.2711	36.0539	29.3766	32.1825	32.7837	37.9662	30.992	31.329	32.9916	31.5855	35.3532	29.8889	29.4369	31.601	26.3911	30.6755	36.1796	30.8819	33.2516	31.6624	34.078	36.8732	33.1098	41.0036	34.9962	33.9864	34.0754	32.6811	34.0791	27.9379	25.37	30.4699	32.5531	26.9102	40.0204	4.82873	6.27486	4.17697	5.25192	5.04928	5.35644	35.0771	30.296	24.2348	28.0499	34.3497	29.9132	29.0041	24.6402	27.5929	26.3561	32.3081	26.7295	28.4454	23.3226	25.398	24.6103	26.3028	25.8106	45.3808	21.9501	34.2714	35.2192	24.0178	24.2842
18829	ENSMUSG00000025132	Arhgdia	16.0914	14.5735	13.8388	13.5149	12.8267	14.6099	14.1799	14.7419	13.5188	11.2637	13.8661	14.7252	36.3452	45.7956	34.0615	40.8722	39.0697	42.0688	42.0784	44.8412	39.1361	37.9155	40.8653	31.2254	40.2621	37.1714	38.5753	35.0204	35.8746	39.6985	36.9586	40.2648	32.8311	40.0341	36.559	38.8601	46.0088	35.7789	38.4942	1.74128	35.2713	35.7966	42.5568	38.9765	39.539	34.2908	32.0872	38.4951	39.8574	34.6249	35.0089	38.4605	38.3122	40.9705	30.7697	41.4653	38.6042	40.739	38.4787	38.1094	34.1709	34.0787	37.9916	39.7766	33.8427	38.8617	36.6481	36.417	37.8988	39.1082	31.799	37.6822	35.2243	42.1109	39.474	44.4038	44.1148	34.961	44.4444	39.8326	34.7647	39.231	38.1776	34.7767	41.3937	37.4899	45.3266	32.6381	42.7492	13.3012	20.6155	16.6857	14.6586	15.2616	13.3002	14.5756	15.0038	14.1859	14.6617	13.5986	16.0421	14.8863	16.0245	14.4401	16.3575	18.3298	13.7028	12.898	12.9477	11.6093	15.2954	13.9377	17.9192	16.6331	15.7865	16.8337	13.7628	13.1662	18.1814	14.8945	13.2106	17.0716	11.7795	20.8036	11.551	14.9188	12.0835	12.5753	17.308	17.4695	13.1046	13.9847	17.9814	16.1711	14.1967	14.9994	14.7931	38.0439	17.1891	4.9645	16.8373	44.5433	37.7629	37.3423	35.734	36.0819	40.8185	42.1913	46.9452	46.6023	45.5371	51.7674	57.0928	46.6755	54.5446	53.7503	41.5193	43.9364	65.3362	52.3513	56.9046	36.0163	75.5386	53.1107	38.1276	60.3715	38.1325	48.5245	52.6272	58.6459	49.0014	50.8959	54.6771	36.2912	66.4911	58.0896	54.0472	49.8794	50.7768	55.227	53.9726	61.7835	31.2281	27.97	27.9041	22.676	24.5829	31.5235	35.8465	31.5464	21.6285	38.552	33.6224	27.5124	31.8404	28.2082	33.1768	28.7248	30.9487	26.0697	30.9209	26.4753	50.4581	35.6663	31.3731	26.8025	16.3578	19.0386	27.0646	14.2116	22.1243	21.7058	23.1391	35.7975	32.0864	30.1618	23.3391	15.6508	18.6802	25.3988	28.1547	15.8654	19.3024	13.6758	19.1147	23.3653	18.2816	16.1752	13.4235	19.7357	17.0443	18.5473	27.8999	16.4274	21.4575	17.0671	15.0195	20.8586	18.6878	22.0466	20.4324	21.1588	17.6477	40.8964	41.2081	38.4216	46.8077	64.4691	61.7307	45.4624	86.1465	44.1363	61.9963	50.2727	42.9681	63.9827	48.636	72.6552	39.0468	35.3066	34.8129	33.0217	28.4787	43.1691	44.8373	46.6019	32.2236	35.5355	27.7339	34.5317	41.2374	39.8363	49.9229	43.7483	36.9864	26.8796	40.0775	6.95156	5.71958	6.04886	6.48547	5.82383	5.7901	6.3981	5.64045	5.98906	4.2458	6.52795	6.70682	6.72928	7.05906	5.80653	5.51373	4.976	4.83738	6.46211	5.62676	6.05946	6.12361	5.95949	6.22707	5.26808	5.83908	5.68405	5.79093	6.18768	6.48741	5.40378	5.7222	23.7727	21.6619	24.5587	16.8641	19.7038	24.2926	26.149	20.8112	23.6011	22.6135	17.0056	21.178	44.5717	45.2366	40.494	43.2354	43.0353	39.3055	41.6554	34.1901	39.7626	41.9891	44.6114	51.1005	44.5413	42.9319	39.4825	41.2937	42.4378	50.9918	35.1833	42.3263	45.7949	35.1463	44.6709	43.0308	25.1874	25.2423	29.9554	27.4341	29.5226	20.073	28.4827	22.8312	23.3292	26.6612	20.6527	30.2226	23.0623	25.5004	25.7759	22.9429	24.5073	23.6632	10.22	10.5865	12.461	11.4266	10.5118	10.6025	10.5885	10.8937	11.0658	9.76584	11.055	9.68696	31.0893	33.2774	38.0488	33.1226	33.9523	40.7675	31.2928	34.9699	33.9363	33.0329	71.5122	44.026	39.3151	31.5627	38.7871	30.3382	30.6825	33.8193	38.6088	35.7128	29.874	36.4174	31.7313	29.887	31.7383	36.5241	34.2671	36.5454	29.7218	36.5454	38.3884	31.0263	29.1767	35.2042	34.1428	32.1843	28.034	34.5014	36.17	32.1552	34.7616	34.5614	38.3111	33.6011	34.4088	32.3434	31.649	32.16	69.3051	59.8372	73.8371	60.2138	46.0452	92.0341	65.5461	75.8379	56.5095	67.3148	69.5884	66.1468	75.149	71.5316	56.0331	73.904	86.3946	70.0017	89.9277	67.7901	72.0979	56.5292	68.0556	50.4868	45.3517	36.1301	41.3678	43.3258	49.2094	45.8611	43.4534	39.7519	22.1219	19.8523	22.749	17.7107	19.8915	20.7148	21.3152	21.3633	18.061	18.4754	18.3095	19.6935	36.5554	28.9501	24.3647	31.8784	28.6589	30.0406	32.8267	26.387	13.1901	10.1364	16.1402	15.5304	15.3737	14.2256	17.3043	13.2467	15.9255	15.6449	14.274	14.0361	13.2138	15.8179	13.2844	12.6287	15.9203	17.1439	17.5472	14.7393	13.2294	15.6044	14.408	14.1713	63.5058	57.1721	54.1785	55.7133	54.7308	46.9621	54.7651	60.3085	58.513	54.8001	59.9385	64.0686	49.5732	54.8305	54.6335	56.113	51.7019	55.577	52.1241	51.0004	54.399	56.1305	62.8706	45.224	44.351	9.38863	42.11	42.1109	42.9404	5.13575	51.4146	48.2681	12.7387	18.464	15.6414	17.768	17.172	15.7352	18.3959	11.5507	18.4999	11.7367	12.9951	16.0028	11.7636	18.1911	13.4856	14.6217	14.0	16.6899	14.3479	25.9813	31.3826	15.2456	28.3734	36.3313	26.561	38.5044	22.8107	23.3313	25.9601	32.8688	18.3376	19.6926	36.6007	38.1953	23.1928	30.9906	30.0525	34.6508	21.5381	21.8469	29.3145	22.6065	16.483	37.975	22.7766	22.6065	23.4437	10.2393	57.9993	22.5083	13.3071	33.1523	39.636	16.4959	49.479	7.15346	24.878	16.5083	38.5891	19.8238	17.5897	16.807	34.9961	6.34521	8.28593	37.5246	52.1734	35.2199	32.0301	47.5473	12.3759	50.0748	20.9999	19.8953	31.7683	30.8222	28.317	18.4733	23.0762	29.8228	18.3266	17.8745	28.3082	21.8268	24.0584	21.5499	30.2519	18.3984	18.1727	31.5079	17.9051	19.695	16.866	16.3124	16.2577	15.5364	6.43451	3.5058	4.73995	4.88859	3.83901	6.60167	5.34234	5.65709	3.4078	3.12892	3.94934	5.97805	94.2845	84.2498	83.7836	104.896	72.6728	91.7739	97.8074	72.2401	71.9552	76.0758	107.235	0.0	71.7992	81.0585	71.1067	73.5724	73.2177	85.7986	74.6506	89.4701	73.6889	86.4094	81.5096	88.0868	1.86119	13.6957	10.0921	15.2779	10.8239	12.6645	16.381	22.0959	11.6221	10.7255	26.5252	10.9571	2.0136	8.75947	7.98222	11.8689	11.0039	5.51555	6.07559	3.94571	13.54	6.94168	5.66781	7.04539	3.91745	5.41467	5.78258	5.06925	3.54307	20.2248	23.5235	14.7004	29.1745	16.5343	23.0894	13.437	10.9271	13.6432	17.7031	12.4047	17.6112	10.1245	17.0024	14.2293	17.5303	18.3755	20.4433	17.097	27.7967	28.7339	33.1796	16.0001	41.3886	20.3662	22.3524	17.1395	21.4658	30.3273	22.6104	23.8425	28.1723	33.1817	22.2475	32.9962	28.3247	27.8376	33.6273	34.2715	25.9568	28.4857	26.7045	36.0707	42.6129	31.9516	33.8934	31.5162	40.8044	39.1812	33.4521	51.2494	35.7882	38.9341	41.388	36.2367	33.5778	34.4237	30.8984	39.2058	36.0122	37.8013	47.8099	35.0655	34.9274	33.9842	32.6175	21.2645	26.4748	38.898	50.3851	35.8544	28.4249	35.652	25.6	39.5809	30.7734	25.406	24.8631	19.8822	21.1069	29.0116	21.9308	36.3984	2.59136	3.38715	1.93656	2.48841	2.51337	2.9687	27.2307	25.2549	23.873	24.8392	21.1084	24.5163	22.663	20.1548	22.907	24.705	19.542	23.7262	29.5187	24.2867	27.4261	20.0504	21.9169	26.2504	28.2957	22.166	27.3044	28.2093	23.2259	25.5241
18830	ENSMUSG00000028228	Cpne3	15.3254	12.4737	15.1478	12.3444	12.512	11.4123	12.811	13.1907	11.2442	13.418	12.2057	12.1777	15.5994	18.319	14.4196	14.6711	16.0475	14.3532	16.2577	14.5245	13.0443	17.3271	14.7075	14.6319	14.1146	16.1669	15.369	18.9606	15.493	14.5308	15.7251	16.0192	14.9426	16.6477	12.1282	15.503	14.6361	14.7612	13.0871	1.51507	15.0413	13.2943	16.9389	13.5084	12.5085	14.0389	12.9703	16.9144	15.0338	15.9312	14.3074	12.9762	13.6801	13.8979	14.0542	14.5168	15.2987	5.70834	14.252	12.8504	14.5904	12.2591	15.512	13.7149	15.635	14.481	13.0096	14.0647	14.4301	16.538	15.4864	15.2752	8.0182	14.7772	14.7938	16.8857	17.1898	13.5192	13.0425	14.455	12.6483	15.6752	13.083	15.34	13.7168	15.1126	16.7636	9.27047	16.1184	15.3344	14.4698	15.6258	13.9373	14.0149	14.2236	11.3871	12.2025	11.7236	14.0639	12.1196	14.7417	12.2565	14.2376	12.5655	13.5033	12.8055	15.9673	11.9526	12.338	11.269	12.5195	14.3537	11.533	15.8398	14.4657	14.2522	14.8882	11.7186	14.6248	11.8366	13.3674	13.7837	11.9064	16.6557	12.2003	15.1573	12.9858	13.8133	13.7957	16.5088	11.7602	12.3787	16.5988	12.4116	14.9932	14.1939	12.8959	13.4369	12.6349	7.55551	12.1417	13.2114	13.4823	13.1521	11.355	11.1625	23.753	18.1787	18.8971	22.9882	15.8085	13.1109	17.0169	17.6621	18.5408	13.8354	19.9932	19.6939	7.08878	12.5922	15.9626	10.9687	3.11254	18.3201	15.4863	6.26109	13.5386	17.3445	17.3153	16.1477	20.9753	22.307	25.6999	17.4872	26.6689	26.8958	23.3461	23.4339	21.8448	24.4281	24.6259	24.9057	8.26522	9.58233	9.20467	8.03982	7.76279	9.73547	9.86138	8.41705	8.75565	11.5517	10.28	7.58558	11.3162	8.13043	8.96889	11.6064	8.48334	7.84279	7.44453	7.28099	10.0009	8.37513	9.72076	10.2255	3.94779	3.46266	1.3457	5.81372	2.51716	3.79617	3.31461	1.59112	4.34101	0.951401	2.45348	4.31961	3.90312	1.74314	3.78492	4.39929	4.7086	4.90183	14.581	11.8116	17.0505	12.1659	14.0201	9.42344	15.0906	14.0806	14.3104	17.7901	11.814	15.6004	11.7436	18.2265	13.3816	9.70014	10.7097	13.6909	15.2816	10.677	14.0714	14.6567	12.146	12.1268	14.7747	9.09003	15.6356	13.2036	16.172	14.7283	13.6144	13.4409	12.8384	17.2451	13.4789	11.0346	11.9944	13.2886	9.32675	13.992	10.6548	11.9678	12.5545	10.9766	11.6184	11.2793	12.5464	10.963	11.0273	11.7174	10.765	9.46345	12.106	5.12869	5.78657	6.82807	4.18761	4.52764	4.56971	4.70026	5.06703	4.53909	5.03412	5.51032	4.63296	4.73618	4.85484	5.16543	5.44772	4.50855	4.57834	4.81707	4.67073	4.47468	4.41413	4.29856	5.46229	4.71028	5.17187	4.65142	4.92357	4.89518	5.35285	4.27994	5.69782	12.6263	10.9644	8.57469	11.8666	10.7985	9.12366	12.3676	11.0222	10.6383	10.9986	11.6455	10.5734	17.461	12.1327	13.2667	11.6794	11.5189	8.23295	15.2638	16.0053	11.9952	13.5271	12.1193	11.2016	12.0249	15.949	16.3668	15.0788	10.6831	12.2569	15.1186	12.2789	13.9756	10.1191	14.0654	14.6284	8.1611	10.5335	7.86025	8.10815	8.98821	6.70214	12.2928	10.7674	9.41144	10.3627	7.9716	9.01109	9.46762	9.14129	9.96135	9.161	9.00257	7.25413	14.8332	14.7046	12.4271	12.295	11.9259	20.2659	17.0313	12.704	13.0465	11.0262	16.5425	13.4711	15.2745	13.7979	10.5771	14.169	12.3804	17.1625	13.5361	18.0077	13.5564	10.7901	13.7437	16.7848	16.0619	13.087	13.5965	11.1345	17.2794	10.7663	13.1884	14.7457	14.4977	14.7381	13.3338	16.5916	10.2407	13.6497	15.7912	14.8279	15.1908	15.4526	11.9139	10.69	12.3736	16.0273	12.8284	11.9395	15.0478	14.686	16.5271	11.5793	13.4876	13.4101	13.8768	13.8482	15.3855	12.1964	13.2689	12.998	0.740427	0.732915	0.463935	0.568752	1.05241	0.771564	0.546973	0.520986	0.658109	0.664496	0.720774	0.544454	0.60971	0.446461	0.803325	0.754711	0.724791	0.778586	0.384895	0.537911	0.595026	0.459448	0.618877	0.823024	9.82774	8.87656	11.6894	11.6135	6.9775	8.34929	9.73773	8.75886	19.8547	19.5779	17.1521	16.7766	20.7691	19.1894	20.6704	18.7973	18.717	17.7324	16.5752	17.1073	16.5986	10.7759	11.6771	13.7377	12.7718	13.119	14.7753	11.8673	14.3078	13.537	13.1133	13.2271	12.7057	12.0781	13.8094	13.8553	13.9682	13.2796	12.9916	15.9827	15.2835	12.8456	12.9546	14.2767	13.8427	13.0252	14.6376	12.8081	14.9015	13.1453	10.7991	10.5922	25.5665	15.4652	17.0055	20.2364	16.4291	17.7344	17.6534	24.4209	22.2784	15.5783	17.1027	19.8478	16.6912	19.5077	15.8243	13.6627	20.7203	16.6311	15.4713	18.3885	16.5207	17.7061	19.4954	13.872	18.3243	14.4022	14.1979	15.4175	12.6207	8.2581	15.9159	15.0977	11.8363	17.8295	14.9104	26.9607	23.6399	16.2991	20.1332	14.2405	20.1332	13.0165	22.786	20.528	13.4947	21.6288	16.9038	14.4534	23.2033	18.6181	14.2144	16.8146	26.051	9.48906	22.346	22.3276	17.498	33.0805	16.7188	13.4568	18.8176	22.0411	15.1546	13.0514	28.3164	27.1826	14.7956	22.4829	19.8803	25.3658	13.8572	15.3085	25.9549	14.9089	9.13255	31.3742	19.5523	15.2993	15.7242	12.4609	7.54831	11.3046	10.9347	7.79269	10.8015	9.65946	7.42113	9.0396	9.64552	12.5635	8.37376	10.8309	11.155	13.1575	8.1976	9.89161	10.8639	9.77863	9.7643	11.4798	7.64075	9.35491	13.5518	8.01096	7.9451	7.73228	3.47903	8.8885	10.2173	8.01334	9.05115	9.15033	8.30788	7.10904	8.82406	11.7237	5.02036	8.43602	4.97985	9.62364	7.92349	10.5123	9.78928	8.7563	8.37714	8.93989	8.35708	7.97525	12.4289	9.50933	10.5826	13.4046	8.17164	10.7445	9.60466	10.5643	9.36724	13.4738	10.1473	9.37751	20.7156	18.1495	19.8074	20.35	17.896	20.2538	20.9267	19.1643	21.8282	19.8896	19.6585	0.0	16.7815	18.7743	20.2641	19.0089	18.8627	16.801	19.0934	19.5721	17.65	16.783	21.5259	21.8869	1.22298	3.4977	4.73052	9.48401	6.65915	3.94326	7.8763	5.46694	4.63765	5.44237	10.6372	5.56109	3.70223	8.77208	6.02259	2.60766	7.11476	10.6793	6.18561	9.40852	8.94422	9.01677	8.0344	9.23445	4.87721	7.48554	5.91103	5.77556	5.06963	12.109	12.0196	8.90211	10.4423	11.4618	11.608	8.06773	7.06041	9.24365	16.0766	10.1835	12.0381	8.20167	12.2005	9.27206	11.1465	11.2497	11.4402	3.87543	3.90025	1.63458	0.357511	2.72393	0.397947	3.82098	4.09825	3.45636	4.33088	1.8049	3.34903	1.96972	3.93478	0.917235	3.96008	0.515885	3.18866	7.1696	6.52462	3.39422	6.83501	5.95526	5.04498	4.01903	6.18097	3.86113	6.32031	6.8163	1.65068	12.9805	13.6922	10.6032	12.0064	10.4067	12.7199	11.1782	10.89	14.4922	11.8233	11.437	14.3479	13.1653	14.0269	10.6155	11.6629	12.4925	12.8658	10.8124	13.0103	12.2101	11.0294	9.86996	10.0354	12.7001	10.3476	9.71876	10.3739	9.876	9.26894	11.7543	12.9126	11.3122	12.8967	8.06483	11.7591	9.67526	13.8769	12.8417	10.912	9.77907	9.11223	6.51436	10.6789	11.4209	11.9298	3.8856	11.4366	4.25919	9.68833	10.3157	4.15222	5.09869	14.3818	5.50303	11.7458	10.8687	10.0912	5.8258	6.00566	9.89613	5.61796	13.0466	6.36673	7.37826
18831	ENSMUSG00000074807	Gm10762	2.64454	2.98524	3.42441	2.10362	1.70756	1.86757	3.22385	2.74685	3.15911	3.17115	3.90708	2.92961	4.55369	3.9363	6.56345	3.44293	3.37434	4.87626	4.51359	4.30226	3.54931	3.57054	4.24221	5.30389	4.68208	6.5732	7.73604	7.91859	4.98527	4.78458	5.33851	5.7832	5.21139	5.39096	5.83227	4.68031	3.40793	5.494	4.6914	0.113899	4.96431	4.30258	4.65091	3.87714	6.27855	5.35746	7.06742	3.25258	5.32918	6.28237	5.78809	4.29988	4.87364	6.65951	5.72567	3.10977	4.43299	3.15403	5.01779	4.85141	5.48124	4.9023	4.49765	3.9073	5.61584	5.88066	5.5173	4.85729	4.33415	4.67549	7.46082	5.17198	3.31284	6.44366	4.33822	6.67685	4.17113	3.90678	3.307	5.16676	4.57724	3.73501	4.61713	6.2842	4.52615	5.11988	4.5463	4.59258	6.86039	2.42096	1.55612	2.13028	2.74195	1.79276	1.86687	1.90932	2.54031	1.86696	2.63391	2.13149	2.82392	2.54833	2.75811	1.92948	1.49234	1.96956	2.34766	2.76879	2.41304	2.3814	2.34281	3.07121	1.54326	1.6064	2.1715	2.32305	2.75534	1.99736	2.57378	1.79119	3.03381	2.62767	1.91388	1.8033	2.40841	2.28054	2.95521	2.26769	2.19003	3.85285	1.55912	2.01247	1.75247	1.96714	2.79407	3.07152	1.96183	4.52925	2.10884	6.05318	3.43173	6.04059	4.77606	6.51855	4.28577	5.43971	4.13472	4.474	4.08903	4.53919	6.85919	4.3735	4.84671	4.2192	3.05421	2.83059	5.48561	4.12417	5.00985	6.11115	5.05965	5.09198	4.90119	5.17124	7.59893	3.69107	4.88789	5.89914	5.73365	4.12833	4.4117	2.42146	3.29194	2.83426	4.48633	4.90436	5.50383	4.48033	5.64327	3.17229	3.94296	4.5571	3.63849	4.91082	8.44302	4.88444	3.88001	8.12612	6.57154	3.02548	5.81598	2.67021	4.6638	4.80825	3.27617	7.85301	3.19996	5.10177	5.552	4.11803	5.43908	4.35161	3.57909	4.09404	5.91525	6.80961	2.92719	2.75921	1.95178	0.937027	1.00565	1.75993	2.19069	1.0637	1.776	0.98087	2.31736	1.6303	1.92297	1.38037	0.760939	2.13316	1.58216	1.88042	3.30907	2.4538	1.62007	2.03991	3.91416	2.64543	2.702	2.55697	2.67272	2.21242	2.50989	2.65082	2.92528	1.78675	3.18897	1.2034	3.7828	2.95345	3.50099	4.15488	4.22795	3.98035	3.67603	3.16298	5.59348	3.14097	7.39837	3.1799	4.77974	3.52641	3.40106	4.31987	5.4176	3.78876	3.31669	4.5261	3.68319	5.85084	7.68891	2.46652	3.67842	5.50514	6.75711	4.51851	3.93493	3.41498	2.9094	6.51865	5.46753	7.46789	4.43734	4.59246	4.80347	1.8024	2.31755	2.16212	1.49192	3.382	3.54704	2.57918	2.42495	1.77027	1.48291	2.53647	2.68123	3.37923	2.92709	2.86519	1.87772	2.0473	2.25448	4.29199	2.4286	1.96129	2.09125	1.31657	2.18936	3.47679	2.83446	2.21415	3.45197	2.21499	2.78676	2.62168	3.28298	3.13406	1.63444	1.81503	2.53255	2.07909	1.97588	3.59925	2.52175	2.296	3.26291	2.29458	2.06065	5.34696	5.18461	5.63386	2.42159	4.55245	2.48169	3.27648	4.29156	3.60408	3.76637	2.88905	3.3775	4.44314	2.55763	3.8022	4.1454	6.27797	4.58068	4.93464	5.32796	3.79518	6.37993	4.326	4.74089	1.93874	2.83439	2.71898	2.00128	2.95141	2.84366	4.88508	2.74012	2.30732	2.86914	2.68056	2.57681	3.14778	3.48557	2.20139	2.33925	2.19855	2.6599	1.76862	1.69169	1.16118	1.68836	1.3167	1.93173	1.78473	2.00427	1.92249	1.19303	2.14037	1.49087	4.49742	3.35911	4.04655	3.97768	2.98785	4.41746	5.19421	2.57558	2.54553	6.14424	2.79213	4.48022	3.79735	5.63813	3.38445	3.70706	2.71697	6.78475	3.70416	4.00924	5.27186	4.57292	3.6381	3.83626	4.96765	2.78336	4.52562	3.57518	5.00371	3.44929	5.33201	4.93186	4.35583	3.00439	3.45395	6.03901	3.96551	3.5006	3.00384	2.96059	3.3419	6.67843	4.13433	4.68809	4.15549	3.50208	3.57055	4.25056	2.7292	1.72594	1.86017	1.5296	1.54768	2.13104	2.25846	1.96707	1.34634	3.48514	2.62417	2.40996	1.5843	2.09296	1.52935	1.85365	2.86778	2.67204	2.75678	1.1249	2.16723	1.4961	1.656	1.19506	4.56954	6.09743	4.31444	4.94421	4.89974	3.74585	3.5672	4.40586	3.71974	2.75316	3.62903	3.42293	3.33354	3.28257	3.29972	4.63035	3.368	3.74223	3.54113	2.83183	5.29157	3.22318	5.57047	5.15357	4.59627	4.23092	6.81963	6.86769	2.30763	2.61119	2.01519	3.0512	2.81783	1.50566	3.51157	3.08672	3.74157	2.51761	4.75562	2.5099	3.4978	1.38025	3.22499	3.24459	3.31036	2.80826	2.92483	2.07485	3.85868	3.09854	2.57408	1.96094	3.96673	4.97007	3.8772	3.96375	5.51796	3.5182	3.47182	6.59467	4.28412	4.29568	5.72556	4.01628	5.2093	3.93433	3.86283	3.45127	3.47624	4.41858	4.25213	4.53471	4.07594	4.84949	4.03155	4.19647	5.12651	4.041	5.36672	5.51631	5.61466	4.40055	6.34924	6.62646	5.07032	2.42713	3.78023	3.2071	2.89029	2.96944	4.72007	3.19622	5.22147	2.84396	2.97757	2.30132	1.94099	3.41933	3.24927	3.19734	4.78715	4.37592	2.6403	2.46097	2.70484	2.12685	3.0768	2.9425	2.74749	3.29982	2.77514	2.5682	2.75747	2.94124	2.57766	2.43731	3.63117	3.38001	2.67036	2.86546	2.22075	3.78931	3.02913	2.76266	2.66643	3.18727	1.97729	4.65299	2.32212	2.22969	2.7572	7.76423	4.19681	8.18826	8.10553	6.80391	8.42973	11.173	12.0054	12.7219	7.91989	9.94248	5.87797	6.0205	7.089	9.43809	6.07627	5.97723	9.19915	13.9923	7.79103	9.52864	6.98332	10.6585	5.59623	14.1635	3.15759	3.24763	2.50157	2.85914	3.50225	2.84807	2.36712	4.07335	3.79545	3.0681	2.78042	4.1932	2.75445	2.84369	2.54268	2.90265	3.27799	3.53469	2.82909	2.95454	2.39962	2.37479	2.24396	2.80583	1.82212	1.08398	1.02667	1.03877	1.05097	1.54818	1.25718	1.59052	1.0387	2.24468	0.875417	0.72061	4.43851	4.78635	6.02305	6.04448	5.00505	3.56138	3.46013	5.85123	4.58389	7.04426	3.69295	0.0	5.17839	5.3795	3.60835	4.98695	6.87881	4.10305	5.76001	4.34912	3.41568	4.79385	3.39813	4.24742	0.881445	1.84225	2.454	3.24313	1.19911	1.64881	1.97397	1.9787	2.25243	1.58282	3.6756	2.30169	1.44364	1.40841	1.78926	1.38399	1.80519	2.30758	1.87187	2.5632	2.21836	1.7731	2.30402	1.40691	0.780276	1.46833	0.979764	1.26828	0.642998	3.26399	4.09792	4.24645	2.78554	2.2579	3.74973	4.10021	3.43374	4.03315	2.33049	3.85407	4.15814	1.59613	4.34247	2.62988	4.61263	3.78391	5.15783	2.91013	1.31117	1.26501	0.921655	1.26062	1.52875	2.54578	1.30525	2.07752	1.16031	2.00274	1.34987	1.71324	1.51464	1.3098	2.78094	1.30494	1.96699	2.85347	2.7943	3.02378	3.1712	2.46649	2.82995	2.97326	4.29195	1.86668	1.98388	2.87005	0.89569	5.24914	4.52742	3.7797	4.94982	4.24971	3.97256	3.43637	3.29855	4.60386	3.81436	4.68587	4.23763	3.43293	4.28705	3.78766	3.4911	3.61706	4.36287	4.80521	5.38826	5.5913	5.63446	2.70243	2.56052	4.82286	6.99473	4.33469	9.17728	3.70879	4.19013	3.9772	8.57963	7.51775	7.96717	5.13136	0.728474	1.34992	0.657248	0.730687	1.15674	0.831161	3.00191	3.76315	6.53966	2.87772	5.76467	4.4574	3.36456	5.87191	5.69888	3.02187	3.79996	7.763	5.92748	3.6132	6.50694	4.66832	3.03428	5.83718	4.5573	5.45909	2.16626	3.09366	2.97225	6.92125
18832	ENSMUST00000106854		0.019122	0.015785	0.044744	0.0	0.0	0.0	0.0	0.015038	0.0	0.0	0.017883	0.0	0.0	0.0	0.0	0.0	0.0	0.0	0.022599	0.0	0.0	0.0	0.0	0.052251	0.0	0.0	0.0	0.0	0.029019	0.0	0.0	0.0	0.0	0.0	0.0	0.0	0.0	0.0	0.0	0.0	0.0	0.0	0.0	0.0	0.0	0.0	0.0	0.0	0.056019	0.0	0.0	0.0	0.0	0.0	0.020432	0.0	0.0	0.0	0.0	0.0	0.0	0.0	0.0	0.0	0.0	0.025726	0.0	0.0	0.0	0.022787	0.0	0.0	0.0	0.0	0.0	0.0	0.0	0.0	0.0	0.04563	0.0	0.0	0.027537	0.0	0.0	0.0	0.048741	0.0	0.022503	0.026244	0.0	0.0	0.0	0.0	0.0	0.0	0.0	0.0	0.0	0.0	0.0	0.0	0.0	0.0	0.0	0.0	0.0	0.0	0.046204	0.0	0.0	0.0	0.0	0.0	0.0	0.026573	0.0	0.026262	0.0	0.0	0.0	0.0	0.018449	0.041494	0.0	0.0	0.0	0.0	0.0	0.0	0.0	0.0	0.0	0.0	0.0	0.0	0.0	0.037411	0.0	0.0	0.0	0.0	0.0	0.0	0.045194	0.0	0.0	0.0	0.0	0.0	0.0	0.104895	0.21377	0.607998	0.0	0.0	0.282731	0.132015	0.0	0.0	0.0	0.444729	0.0	0.127708	0.181069	0.0	0.127549	0.0	0.055855	0.055006	0.0	0.0	0.0	0.0	0.0	0.0	0.0	0.037145	0.0	0.0	0.0	0.0	0.035607	0.0	0.0	0.0	0.0	0.073117	0.0	0.0	0.0	0.0	0.0	0.0	0.0	0.0	0.0	0.0	0.0	0.0	0.0	0.0	0.0	0.0	0.0	0.0	0.0	0.0	0.0	0.0	0.0	0.0	0.0	0.0	0.0	0.0	0.0	0.0	0.0	0.0	0.0	0.0	0.0	0.0	0.0	0.0	0.0	0.0	0.0	0.0	0.0	0.0	0.0	0.0	0.08871	0.0	0.0	0.0	0.045381	0.0	0.0	0.0	0.0	0.0	0.0	0.0	0.0	0.0	0.0	0.0	0.0	0.0	0.0	0.0	0.0	0.0	0.0	0.0	0.0	0.0	0.490756	0.081508	0.0	0.439583	0.0	0.07237	0.297619	0.0	0.104763	0.401754	0.420492	0.546291	0.08109	0.293233	0.0	0.187616	0.336738	0.0	0.0	0.0	0.0	0.0	0.0	0.0	0.0	0.0	0.0	0.0	0.0	0.0	0.0	0.0	0.0	0.0	0.0	0.228553	0.0	0.223699	0.0	0.374036	0.0	0.0	0.0	0.0	0.0	0.0	0.0	0.0	0.0	0.0	0.0	0.0	0.0	0.0	0.0	0.0	0.0	0.0	0.0	0.0	0.357036	0.0	0.0	0.0	0.0	0.0	0.0	0.0	0.0	0.0	0.0	0.08081	0.0	0.0	0.0	0.0	0.0	0.0	0.0	0.0	0.0	0.0	0.0	0.0	0.0	0.0	0.0	0.0	0.0	0.117331	0.0	0.0	0.0	0.0	0.0	0.0	0.0	0.0	0.0	0.0	0.0	0.0	0.0	0.0	0.0	0.10305	0.019143	0.014357	0.0	0.0	0.0	0.008136	0.016565	0.013754	0.067019	0.0	0.0	0.0	0.027956	0.0	0.0	0.034526	0.0	0.0	0.0	0.0	0.031223	0.0	0.0	0.0	0.026206	0.0	0.038656	0.0	0.0	0.0	0.0	0.0	0.0	0.0	0.026652	0.0	0.0	0.0	0.0	0.0	0.0	0.0	0.0	0.0	0.048014	0.029291	0.0	0.0	0.0	0.0	0.0	0.034682	0.037655	0.0	0.0	0.0	0.0	0.0	0.0	0.0	0.0	0.0	0.0	0.0	0.0	0.0	0.0	0.0	0.0	0.0	0.0	0.0	0.0	0.0	0.0	0.0	0.0	0.0	0.0	0.0	0.0	0.0	0.0	0.0	0.0	0.0	0.0	0.0	0.0	0.0	0.0	0.024003	0.0	0.0	0.025508	0.0	0.062203	0.0	0.022095	0.0	0.0	0.0	0.0	0.0	0.0	0.0	0.0	0.0	0.0	0.121527	0.0	0.015132	0.20114	0.0	0.0	0.0	0.322523	0.0	0.0	0.0	0.369076	0.300092	0.0	0.147962	0.107171	0.13855	0.0	0.159472	0.0	0.201538	0.0	0.0	0.0	0.018697	0.0	0.012902	0.0	0.0	0.040724	0.0	0.0	0.0	0.0	0.0	0.026066	0.0	0.0	0.015022	0.0	0.0	0.050659	0.0	0.0	0.0	0.0	0.0	0.0	0.0	0.0	0.035096	0.0	0.0	0.0	0.0	0.0	0.0	0.039332	0.0	0.0	0.0	0.0	0.0	0.0	0.033391	0.028082	0.0	0.0	0.0	0.0	0.0	0.0	0.0	0.0	0.0	0.095037	0.0	0.0	0.018038	0.0	0.0	0.0	0.0	0.0	0.0	0.0	0.012471	0.0	0.0	0.0	0.0	0.0	0.0	0.02175	0.0	0.0	0.0	0.014511	0.0	0.0	0.0	0.0	0.0	0.0	0.0	0.0	0.031898	0.050279	0.0	0.0	0.0	0.0	0.0	0.0	0.0	0.028778	0.0	0.0	0.050478	0.028502	0.019519	0.0	0.0	0.0	0.034054	0.066445	0.0	0.0	0.0	0.0	0.0	0.0	0.0	0.0	0.0	0.0	0.0	0.0	0.0	0.0	0.0	0.0	0.0	0.0	0.0	0.0	0.080268	0.235569	0.218223	0.379966	0.464914	0.594494	0.0	0.0	0.0	0.0	0.0	0.0	0.0	0.0	0.0	0.0	0.0	0.0	0.0	0.0	0.0	0.0	0.0	0.0	0.0	0.0	0.046928	0.0	0.075159	0.0	0.0	0.0	0.0	0.0	0.0	0.0	0.0	0.0	0.0	0.102174	0.0	0.0	0.104193	0.56379	0.0	0.66781	0.420964	0.228316	0.474388	0.548186	0.40429	0.852454	0.0	0.353262	0.086187	0.257551	0.0	0.349452	0.119754	0.413754	0.385437	0.359531	0.25183	0.071758	0.309378	0.0	0.0	0.0	0.0	0.0	0.0	0.0	0.0	0.0	0.0	0.0	0.025768	0.0	0.0	0.0	0.0	0.0	0.0	0.0	0.0	0.0	0.0	0.0	0.0	0.0	0.0	0.0	0.0	0.0	0.0	0.0	0.0	0.0	0.0	0.0	0.0	0.0	0.0	0.0	0.0	0.0	0.0	0.0	0.0	0.0	0.0	0.0	0.038642	0.0	0.0	0.0	0.0	0.0	0.0	0.0	0.0	0.0	0.0	0.0	0.0	0.0	0.0	0.0	0.0	0.0	0.0	0.0	0.0	0.0	0.0	0.0	0.0	0.0	0.23336	0.0	0.772116	0.176453	0.133044	0.384584	0.0	0.43377	0.271474	0.443332	0.0	0.279175	0.924645	0.080896	0.086288	0.057642	0.169853	0.0	0.103243	0.194861	0.0	0.040371	0.0	0.0	0.241506	0.0	0.0	0.0	0.0	0.0	0.0	0.0	0.0	0.0	0.0	0.0	0.0	0.0	0.0	0.0	0.0	0.0	0.0	0.0	0.0	0.0
18833	ENSMUSG00000037712	Fermt2	46.1281	34.6658	35.4421	27.0173	36.3001	26.5176	23.3929	44.1584	47.9635	24.2578	28.8073	45.3148	65.9557	51.6655	52.2931	66.7989	79.2873	73.5433	84.9254	80.3683	93.2901	98.0346	69.4013	38.7333	41.6365	68.422	97.5032	65.7527	67.1997	78.3496	93.6086	58.2171	74.9318	98.9489	37.9647	83.2769	69.4253	92.8203	74.1384	5.02868	47.409	59.2735	69.8367	86.212	28.7285	58.3854	80.1497	92.0855	101.917	54.4112	79.0167	81.8902	41.2519	71.7788	54.058	48.3389	90.1199	31.5905	87.7856	55.2521	92.9413	40.7593	106.626	57.274	41.9827	61.6897	55.4529	66.1997	91.3662	96.046	36.9714	91.3034	30.339	87.2912	94.8435	72.0132	94.1611	46.635	50.6201	91.5344	37.6505	85.6009	50.4441	63.2782	37.991	44.0112	69.6979	45.5138	77.205	43.7475	40.8374	32.3618	30.003	27.6606	45.8103	33.8195	43.0196	51.0984	35.0166	25.4686	27.5406	28.3655	43.5243	50.4355	46.1175	31.4045	24.2056	41.9541	22.7579	26.7471	50.1278	33.1616	15.7982	31.5338	36.1197	30.2179	48.9319	33.0588	22.3748	47.8647	33.0196	29.3053	37.3681	27.9401	53.7123	50.3187	43.5494	46.3414	34.8041	51.2751	45.1584	43.7965	38.8233	39.471	41.7105	38.5807	21.9603	69.2749	62.0203	40.0624	54.4402	68.5294	45.1113	42.513	65.0855	29.1422	88.2144	84.1685	48.1043	93.9354	47.8092	71.7031	73.1846	53.2686	52.718	77.1013	81.7007	115.226	53.992	60.2246	93.7876	35.212	35.3634	129.47	66.6126	48.4481	78.4986	81.1875	76.5681	99.4173	89.5119	48.3129	122.102	70.316	81.7796	71.0289	91.0606	54.2883	88.9614	94.3133	48.3034	54.3489	49.5849	50.1351	74.0204	26.3201	47.5768	39.4857	55.7315	46.725	25.6823	27.8731	42.3015	71.1142	47.0843	56.4429	26.8045	53.3728	72.5474	82.4675	52.9241	45.9887	34.3888	64.0192	30.3804	53.2226	9.8357	4.65651	3.15616	6.96013	6.38266	7.06234	7.12351	3.67852	10.0818	1.48226	9.05982	9.28812	6.86308	4.12165	9.25692	5.83896	12.2043	11.4031	86.376	91.9637	82.9251	75.9756	40.0454	51.1687	80.3226	39.5538	81.2183	57.0533	79.151	80.7211	69.7082	61.4645	67.8097	95.0947	74.8502	97.3435	49.5029	54.694	67.2197	59.2492	65.0307	69.2894	58.6421	100.172	47.355	54.2641	73.3928	65.1471	49.3934	35.6676	38.9857	41.2464	44.6305	56.6624	32.3726	68.4709	68.0891	48.761	41.4827	44.0562	64.6594	32.3172	51.2241	70.5277	68.3059	55.2375	76.1682	57.7975	55.8711	57.1794	39.2156	40.1649	56.4618	63.4718	54.0191	31.7753	49.029	39.1591	42.2649	58.9294	41.7193	31.9084	54.9478	34.126	53.9422	54.7851	41.5251	56.9344	46.0966	46.8892	41.2269	39.2396	54.7989	25.3028	52.3613	40.4885	53.5327	42.87	25.9781	51.4164	50.3969	25.3388	40.1749	68.5908	57.9667	60.4366	77.399	41.8086	59.3972	56.9747	49.2019	66.3564	75.018	62.4857	70.8655	60.1217	42.8813	69.5822	36.5199	44.318	20.4641	78.0244	71.8864	76.3988	36.9501	85.248	43.7041	47.224	50.4225	81.8866	67.1046	28.4266	49.3364	66.4622	46.8738	44.4939	42.0662	83.0567	68.3983	58.9408	40.1549	42.8604	38.4036	30.2555	44.4363	61.2271	65.7485	31.5249	59.9825	57.0127	31.321	39.4202	50.2074	50.4048	63.0623	50.8132	36.9398	36.8316	23.8177	31.2645	28.1259	33.6043	42.3154	35.3055	37.7851	36.9495	30.4494	33.1673	23.6564	65.434	43.6383	64.2672	77.3612	44.1358	95.284	79.5445	73.563	45.0067	49.1932	55.3409	93.6931	61.8176	87.6727	60.1358	52.0583	51.2068	46.8922	82.8621	88.8279	79.8749	91.4992	85.9728	52.8654	65.7226	54.6614	83.2948	77.0093	69.9267	78.3436	75.176	69.4081	43.0251	88.8227	41.6523	80.3437	84.4201	94.5521	66.4385	64.1976	67.0088	89.0084	89.5995	95.7634	90.9747	60.885	77.8749	81.464	42.7853	32.6844	26.1733	30.8426	32.7654	39.792	29.9931	21.6217	38.6726	31.5601	26.8823	27.7179	17.5617	26.8616	30.0309	20.1042	28.8526	33.5122	25.2578	21.734	26.589	35.8685	35.069	21.8905	84.1955	71.6352	123.505	54.0603	57.7599	83.0829	54.271	78.213	48.6989	32.9	41.6788	40.4219	49.2052	37.9511	51.2343	52.7076	23.8637	40.1368	29.4289	33.3268	97.15	65.4609	50.6425	78.8047	76.0436	71.9007	47.5728	84.9732	55.6864	31.8114	32.0302	40.0882	32.4004	18.6498	29.548	61.0128	38.0737	40.1965	76.1281	47.6283	66.6022	21.2257	59.7094	16.6639	20.3331	42.4806	42.4725	47.9374	30.856	59.3354	49.2735	34.4092	94.781	38.2173	71.932	87.8654	65.0299	81.862	69.2673	95.237	67.3511	71.3206	78.4141	89.2482	42.5395	66.3348	60.8873	39.3752	81.2778	57.8101	83.6776	53.8135	45.166	79.684	99.2303	48.4275	33.8225	50.5266	47.5923	40.6628	49.6705	51.75	54.4599	61.8038	58.8669	50.6923	45.3588	33.6268	38.6911	52.7927	34.7915	18.3168	36.0326	46.4923	37.5456	36.2329	36.2788	50.3283	49.5337	45.9446	35.4352	38.3333	31.6077	38.3946	24.0814	25.9043	38.452	30.3664	41.7989	50.3327	35.1974	36.5412	39.5366	42.2242	22.195	33.7866	42.8308	39.8916	40.5383	36.7842	22.2101	30.9178	33.6589	39.0038	35.4258	36.8559	19.4086	30.5051	39.3843	32.5638	34.9214	32.1713	21.7595	55.4536	36.0549	31.607	41.3554	49.8508	47.5096	36.367	36.9048	38.8308	20.1919	36.1134	43.4918	41.9783	46.0902	36.2403	38.7987	35.3718	30.4707	42.8641	27.7344	37.5977	29.7432	43.1341	58.154	73.5286	47.9964	49.8173	74.4148	61.8164	51.1889	81.26	33.0882	56.109	80.5024	61.4438	71.9286	95.226	66.2967	84.0261	55.2738	61.9394	82.8052	46.0971	57.5414	74.4295	73.0655	58.7429	43.8538	31.5961	45.5285	51.1818	39.6652	41.0558	33.224	39.3444	55.1285	58.1621	72.5555	44.9613	66.4903	70.7571	74.335	43.2265	105.169	64.358	69.7516	104.617	105.813	99.9161	70.1344	0.0	96.6942	93.2716	101.39	63.7914	62.7168	77.7285	63.4261	91.6798	106.547	79.132	78.878	49.5617	13.1162	46.5012	44.5432	48.0096	99.7469	42.1255	41.5019	61.8852	42.6293	90.42	49.9262	69.2269	24.8424	67.9953	37.9389	34.0708	43.5743	35.9004	44.8804	68.542	43.2624	49.8889	73.2071	15.5006	15.9027	22.2957	24.5717	15.7688	16.0896	56.1203	54.8795	55.7488	35.3182	50.326	60.2372	59.9381	37.8632	77.4065	76.4382	81.6736	83.0803	33.923	71.1905	39.322	52.1731	57.7447	71.7098	9.49523	10.591	6.33213	1.26724	3.65417	1.10546	6.19984	11.6039	4.24869	8.74278	4.63486	3.45543	2.42774	10.8646	2.14481	7.01285	1.0631	11.2018	71.05	42.1117	46.2249	61.4971	42.3941	52.8026	57.7019	67.3149	31.9242	33.422	43.3104	7.80915	57.7562	58.1374	72.4303	63.0263	40.3753	70.4483	71.2116	74.8013	48.8358	44.5996	52.3779	70.5066	85.8493	54.5262	65.1278	52.5091	70.9188	76.6814	56.4302	42.2076	82.5556	37.388	79.9335	28.8655	74.5875	66.5181	59.106	73.6507	56.1295	72.6073	51.0965	81.1353	81.4747	59.2922	40.7138	44.282	54.5472	55.8027	53.614	29.1346	34.9432	38.4321	89.1456	89.2247	77.6964	65.4471	41.7639	78.9404	51.3645	54.935	90.5104	25.6583	76.7325	69.0561	65.5907	115.553	89.2394	104.042	67.3686	43.2285	108.001	57.1189	54.1323	104.103	81.9611
18834	ENSMUSG00000022441	Efcab6	0.004615	0.0	0.0	0.0	0.0	0.0	0.0	0.0	0.0	0.0	0.02561	0.0	0.0	0.0	0.0	0.0	0.0	0.0	0.0	0.0	0.0	0.0	0.0	0.0	0.0	0.0	0.0	0.0	0.0	0.005111	0.0	0.0	0.0	0.0	0.0	0.0	0.0	0.0	0.0	0.0	0.0	0.010453	0.0	0.0	0.0	0.0	0.0	0.0	0.0	0.0	0.0	0.0	0.0	0.0	0.0	0.0	0.0	0.0	0.0	0.0	0.0	0.0	0.0	0.0	0.0	0.0	0.0	0.0	0.0	0.0	0.0	0.0	0.0	0.0	0.0	0.0	0.0	0.0	0.0	0.0	0.0	0.0	0.0	0.0	0.0	0.0	0.0	0.0	0.0	0.0	0.0	0.0	0.0	0.0	0.0	0.0	0.0	0.0	0.0	0.0	0.0	0.0	0.0	0.0	0.0	0.0	0.0	0.0	0.0	0.0	0.0	0.0	0.0	0.0	0.0	0.0	0.0	0.0	0.0	0.0	0.0	0.0	0.0	0.0	0.0	0.0	0.0	0.0	0.0	0.0	0.0	0.0	0.0	0.0	0.0	0.0	0.0	0.0	0.0	0.0	0.0	0.0	0.0	0.0	0.0	0.0	0.0	0.0	0.0	0.0	0.0	0.0	0.0	0.0	0.0	0.0	0.0	0.0	0.0	0.0	0.0	0.0	0.0	0.0	0.0	0.0	0.0	0.0	0.0	0.0	0.0	0.0	0.0	0.0	0.0	0.0	0.0	0.0	0.0	0.0	0.0	0.0	0.0	0.0	0.0	0.0	0.0	0.0	0.0	0.0	0.0	0.0	0.0	0.0	0.0	0.0	0.0	0.0	0.0	0.0	0.0	0.0	0.0	0.0	0.0	0.0	0.0	0.0	0.0	0.0	0.0	0.0	0.0	0.0	0.0	0.0	0.0	0.0	0.0	0.0	0.0	0.0	0.0	0.0	0.0	0.0	0.0	0.0	0.0	0.0	0.0	0.0	0.0	0.0	0.0	0.0	0.0	0.0	0.0	0.0	0.0	0.0	0.0	0.0	0.0	0.0	0.0	0.0	0.0	0.0	0.0	0.0	0.0	0.0	0.0	0.0	0.0	0.0	0.0	0.0	0.0	0.0	0.0	0.0	0.0	0.0	0.0	0.0	0.0	0.0	0.0	0.0	0.0	0.0	0.0	0.0	0.0	0.0	0.0	0.0	0.0	0.0	0.0	0.0	0.0	0.0	0.0	0.0	0.0	0.0	0.0	0.0	0.0	0.0	0.0	0.0	0.0	0.0	0.0	0.0	0.0	0.0	0.0	0.0	0.0	0.0	0.0	0.0	0.0	0.0	0.0	0.0	0.0	0.0	0.0	0.0	0.0	0.0	0.0	0.0	0.0	0.0	0.0	0.0	0.0	0.0	0.0	0.0	0.0	0.0	0.0	0.0	0.0	0.0	0.0	0.0	0.0	0.0	0.0	0.0	0.0	0.0	0.0	0.0	0.0	0.0	0.0	0.0	0.0	0.0	0.0	0.0	0.0	0.0	0.0	0.0	0.0	0.0	0.0	0.0	0.0	0.0	0.0	0.0	0.0	0.0	0.0	0.0	0.0	0.0	0.0	0.0	0.0	0.0	0.0	0.0	0.0	0.0	0.0	0.0	0.0	0.009528	0.0	0.0	0.0	0.0	0.0	0.0	0.0	0.0	0.0	0.0	0.0	0.0	0.0	0.0	0.0	0.0	0.007578	0.0	0.0	0.130737	0.0	0.0	0.096758	0.0	0.017884	0.0	0.0	0.0	0.0	0.0	0.0	0.0	0.0	0.0	0.0	0.0	0.0	0.007881	0.0	0.0	0.008874	0.0	0.0	0.0	0.0	0.0	0.0	0.0	0.0	0.0	0.0	0.0	0.0	0.0	0.0	0.0	0.0	0.0	0.0	0.0	0.0	0.0	0.0	0.0	0.0	0.0	0.0	0.0	0.0	0.0	0.0	0.0	0.0	0.0	0.0	0.0	0.0	0.0	0.0	0.0	0.0	0.0	0.0	0.0	0.0	0.0	0.0	0.0	0.0	0.0	0.0	0.0	0.0	0.0	0.0	0.0	0.0	0.0	0.0	0.0	0.0	0.0	0.0	0.0	0.0	0.0	0.0	0.0	0.0	0.0	0.0	0.0	0.0	0.0	0.0	0.0	0.0	0.004087	0.0	0.0	0.0	0.0	0.0	0.0	0.0	0.0	0.0	0.0	0.0	0.0	0.0	0.0	0.0	0.0	0.0	0.0	0.0	0.0	0.0	0.0	0.0	0.0	0.0	0.0	0.0	0.0	0.0	0.0	0.0	0.0	0.0	0.0	0.0	0.0	0.0	0.0	0.0	0.0	0.0	0.0	0.0	0.0	0.0	0.0	0.0	0.0	0.0	0.0	0.0	0.0	0.0	0.0	0.0	0.0	0.0	0.0	0.0	0.0	0.0	0.0	0.0	0.0	0.0	0.0	0.0	0.0	0.0	0.0	0.0	0.0	0.0	0.0	0.0	0.0	0.0	0.0	0.0	0.0	0.0	0.0	0.0	0.0	0.0	0.0	0.0	0.0	0.0	0.0	0.0	0.0	0.0	0.0	0.0	0.0	0.0	0.0	0.0	0.0	0.0	0.0	0.0	0.206354	0.0	0.054511	0.200949	0.012057	0.011514	0.0	0.0	0.0	0.0	0.213513	0.012908	0.0	0.0	0.0	0.099592	0.0	0.026347	0.0	0.0	0.0	0.0	0.0	0.0	0.0	0.0	0.0	0.0	0.0	0.0	0.0	0.0	0.0	0.0	0.0	0.0	0.0	0.0	0.0	0.0	0.0	0.0	0.0	0.0	0.0	0.0	0.0	0.0	0.0	0.0	0.0	0.0	0.0	0.0	0.0	0.0	0.0	0.0	0.0	0.0	0.0	0.0	0.0	0.0	0.0	0.0	0.0	0.0	0.0	0.0	0.0	0.0	0.0	0.0	0.0	0.0	0.0	0.0	0.0	0.0	0.0	0.0	0.0	0.0	0.0	0.0	0.024124	0.0	0.002772	0.0	0.0	0.0	0.0	0.0	0.0	0.0	0.0	0.0	0.0	0.0	0.0	0.0	0.0	0.0	0.0	0.0	0.0	0.0	0.0	0.0	0.0	0.0	0.0	0.0	0.0	0.0	0.0	0.0	0.0	0.0	0.0	0.0	0.0	0.0	0.0	0.0	0.0	0.0	0.0	0.0	0.0	0.0	0.0	0.012814	0.0	0.0	0.0	0.0	0.0	0.0	0.0	0.0	0.0	0.0	0.0	0.0	0.0	0.0	0.0	0.0	0.0	0.0	0.0	0.0	0.0	0.0	0.0	0.0	0.0	0.0	0.0	0.0	0.0	0.0	0.0	0.0	0.0	0.0	0.0	0.0	0.0	0.0	0.0	0.0	0.0	0.0	0.0	0.0	0.0	0.0	0.0	0.0	0.0	0.0	0.0	0.0	0.0	0.0	0.0	0.0	0.0	0.0	0.0	0.0	0.0	0.0	0.0	0.0	0.0	0.0	0.0	0.0
18835	ENSMUSG00000039963	Ccdc40	0.01148	0.0	0.0	0.0	0.0	0.0	0.0	0.031468	0.0	0.137491	0.043531	0.0	0.0	0.016971	0.071434	0.024601	0.017635	0.093731	0.115148	0.022303	0.034316	0.045546	0.024795	0.066416	0.048237	0.202842	0.017378	0.0	0.079999	0.015547	0.045351	0.118205	0.0	0.0	0.028461	0.013241	0.032988	0.205441	0.078524	0.0	0.0	0.364847	0.108071	0.051314	0.061025	0.055012	0.0	0.014637	0.102079	0.0	0.025906	0.083045	0.063255	0.041801	0.0	0.017044	0.182293	0.079985	0.0	0.0	0.0	0.055077	0.085189	0.0	0.0	0.0	0.058076	0.044934	0.075559	0.0	0.052781	0.042666	0.042943	0.055586	0.0	0.097232	0.040076	0.013829	0.032875	0.024465	0.011225	0.043521	0.0	0.030364	0.0	0.046532	0.052962	0.0	0.062944	0.029619	0.175972	0.0	0.0	0.0	0.01157	0.069106	0.0	0.0	0.002764	0.0	0.058564	0.006855	0.004069	0.0	0.021812	0.021926	0.019944	0.024973	0.0	0.0	0.0	0.029963	0.0	0.0	0.0	0.0	0.181506	0.0	0.158632	0.072465	0.013888	0.0	0.010696	0.003425	0.012012	0.0	0.0	0.0	0.0	0.0	0.0	0.007572	0.003593	0.021407	0.0	0.04282	0.03775	0.0	0.056154	0.0	0.0	0.014889	0.22568	0.052472	0.030504	0.069139	0.027136	0.0	0.0	0.007834	0.086007	0.0	0.048096	0.023275	0.023121	0.0	0.007654	0.0	0.011978	0.08785	0.0	0.069146	0.0	0.148942	0.064015	0.0	0.01427	0.01357	0.0	0.0	0.0	0.217205	0.0	0.018756	0.023033	0.0	0.048727	0.0	0.562858	0.265734	0.093779	0.0	0.0	0.021501	0.276996	0.191922	0.010799	0.0	0.010977	0.023031	0.0	0.797836	0.0	0.0	0.657013	0.0	0.0	0.07398	0.0	0.04217	0.08855	0.0	0.051139	0.0	0.10385	0.0	0.0	0.0	0.390355	0.0	0.0	0.117329	0.0	0.0	0.0	0.0	0.0	0.0	0.0	0.0	0.0	0.0	0.04154	0.0	0.054419	0.377164	0.0	0.096535	0.43276	0.0	0.074042	0.773254	0.043269	0.566299	0.073884	0.0	0.024132	0.0	0.298071	0.088908	0.137364	0.20792	0.015053	0.0	0.0	0.0	0.0	0.467121	0.399657	0.0	0.0	0.0	0.244125	0.060401	0.0	0.0	0.0	0.154756	0.073207	0.006111	0.040528	0.046047	0.466114	0.0	0.066509	0.053791	0.0	0.10556	0.040661	0.039662	0.033899	0.207869	0.150695	0.063963	0.021201	0.0	0.37855	0.0	0.021376	0.005914	0.007659	0.0	0.003344	0.0	0.0	0.01239	0.0	0.0	0.0	0.020811	0.0	0.002848	0.013899	0.0	0.005323	0.01641	0.077152	0.005189	0.004411	0.0	0.006777	0.0	0.0	0.0	0.007808	0.005878	0.017149	0.004588	0.019048	0.0	0.0	0.032419	0.035026	0.013672	0.011602	0.0	0.0	0.014249	0.0	0.0	0.040785	0.0	0.053067	0.021045	0.057281	0.0	0.125053	0.058888	0.0	0.0	0.032687	0.01932	0.592776	0.0	0.0	0.016858	0.036121	0.171374	0.0	0.023143	0.0	0.159679	0.184652	0.051516	0.0	0.0	0.256742	0.0	0.0	0.036865	0.086008	0.0	0.058213	0.0	0.011861	0.037194	0.014633	0.062501	0.014987	0.048669	0.0	0.029033	0.0	0.0	0.0	0.003459	0.0	0.0	0.013199	0.080178	0.023782	0.019044	0.0	0.012013	0.009743	0.039408	0.0	0.005149	0.0	0.0	0.0	0.065804	0.0	0.0	0.038903	0.013714	0.018939	0.006473	0.56906	0.0	0.01034	0.036471	0.049487	0.027135	0.011158	0.0	0.047692	0.029746	0.020986	0.0	0.048238	0.0	0.056494	0.0	0.0	0.02121	0.0	0.0	0.0	0.0	0.131278	0.012318	0.04123	0.0	0.257918	0.0	0.045583	0.019737	0.033704	0.012856	0.048929	0.03823	0.038986	0.0	0.0	0.0	0.0	0.0	0.0	0.0	0.0	0.0	0.130963	0.0	0.0	0.173956	0.0	0.0	0.0	0.0	0.0	0.0	0.0	0.0	0.0	0.278346	0.0	0.0	0.063357	0.269125	0.0	0.0	0.0	0.0	0.0	0.0	0.026385	0.023963	0.025726	0.0	0.043267	0.051755	0.0	0.023383	0.031933	0.023081	0.095652	0.131073	0.0	0.176289	0.027291	0.0	0.038903	0.084457	0.026917	0.0	0.0	0.00793	0.0	0.043314	0.0	0.02955	0.0	0.0	0.170405	0.0	0.0	0.03166	0.0	0.015892	0.019433	0.016694	0.005646	0.026851	0.0	0.012922	0.063989	0.066744	0.0	0.018555	0.0	0.0	0.0	0.010753	0.012717	0.0	0.0	0.03283	0.037709	0.0	0.029593	0.0	0.0	0.008821	0.0	0.043549	0.033909	0.044067	0.071111	0.0	0.104812	0.0	0.02047	0.0	0.0	0.069455	0.08498	0.032562	0.0	0.021848	0.007195	0.0	0.109115	0.102493	0.01919	0.040209	0.0	0.0	0.0	0.0	0.025281	0.0	0.0	0.0	0.017367	0.008407	0.049605	0.0	0.009164	0.037241	0.0	0.024594	0.051201	0.0	0.030843	0.004697	0.0	0.034493	0.034417	0.002618	0.0	0.0	0.030362	0.010895	0.013115	0.008605	0.002649	0.002499	0.046963	0.059682	0.0	0.047679	0.014751	0.004526	0.019553	0.042156	0.0	0.025374	0.01504	0.01072	0.036078	0.0	0.130222	0.379719	0.037714	0.012048	0.0	0.026639	0.0	0.031245	0.044901	0.0	0.509385	0.0	0.063584	0.022049	0.055008	0.0	0.029887	0.0	0.038184	0.0	0.069793	0.12876	0.00563	0.0	0.016998	0.600286	0.0	0.01329	0.057419	0.026042	0.057332	0.0	0.03905	0.059041	0.0	0.027198	0.080627	0.007796	0.00986	0.036133	0.0	0.005024	0.201968	0.0	0.015939	0.0	0.0	0.01794	0.0	0.005338	0.009291	0.017172	0.03901	0.004811	0.00898	0.15495	0.0	0.0	0.061036	0.134513	0.0	0.044539	0.0	0.046626	0.029914	0.015268	0.0	0.043159	0.0	0.051987	0.082165	0.021074	0.098525	0.200534	0.0	0.044236	0.030624	0.114319	0.114766	0.237171	0.0	0.063549	0.0	0.0	0.0	0.0	0.0	0.0	0.0	0.015335	0.0	0.197103	0.0	0.0	0.0	0.0	0.0	0.017849	0.0	0.0	0.005983	0.0	0.0	0.018272	0.0	0.017602	0.005763	0.016996	0.006405	0.034704	0.0	0.091239	0.010175	0.174799	0.009608	0.067777	0.046463	0.033682	0.029367	0.067576	0.072522	0.012756	0.292241	0.00543	0.006646	0.059552	0.0	0.018375	0.0	0.0	0.093749	0.0	0.0	0.0	0.0	0.163156	0.0	0.0	0.0	0.0	0.0	0.0	0.0	0.0	0.0	0.0	0.149638	0.0	0.059669	0.057651	0.058638	0.038541	0.0	0.007621	0.0	0.034252	0.056342	0.0	0.029771	0.0	0.027457	0.0	0.0	0.031251	0.132985	0.022345	0.0	0.0	0.0	0.0	0.058404	0.024567	0.008778	0.022508	0.055506	0.093567	0.0	0.0	0.317848	0.017965	0.119616	0.020528	0.474923	0.0	0.952046	0.0	0.0	0.021408	0.0	0.0	0.062012	0.0	0.0	0.004948	0.0	0.006215	0.0	0.008804	0.012154	0.0	0.0	0.0	0.0	0.0	0.0	0.14131	0.056481	0.316549	0.0	0.0	0.017805	0.231232	0.0	0.0	0.020809	0.0	0.018619	0.0	0.0	0.0	0.0	0.0	0.581254
18836	ENSMUSG00000039683	Sdk1	0.089296	0.002075	0.089049	0.002852	0.057251	0.001477	0.003325	0.006058	0.004479	0.0	0.006062	0.0	0.0	0.0	0.0	0.005706	0.011413	0.002377	0.005289	0.002823	0.0	0.0	0.0	0.002424	0.011509	0.026966	0.0	0.0	0.0	0.0	0.0	0.0	0.005596	0.003822	0.0	0.0	0.0	0.0	0.002698	0.0	0.003636	0.0	0.003857	0.004137	0.003815	0.0	0.007158	0.002874	0.004281	0.029744	0.002485	0.015119	0.0	0.003473	0.0	0.00411	0.005072	0.0	0.0	0.016473	0.0	0.0	0.0	0.0	0.0	0.005241	0.0	0.003238	0.003706	0.0	0.005041	0.0	0.004505	0.005613	0.0	0.003898	0.003961	0.003764	0.004022	0.0	0.0	0.005515	0.008375	0.0	0.0	0.0	0.007726	0.002538	0.00389	0.013955	0.007568	0.1864	0.014556	0.008544	0.010331	0.003016	0.012394	0.004063	0.01453	0.008826	0.0	0.099627	0.011224	0.003824	0.002543	0.009934	0.027267	0.033932	0.023552	0.002602	0.003367	0.005201	0.013632	0.020583	0.007417	0.03099	0.012195	0.008908	0.005462	0.024478	0.02192	0.033868	0.004821	0.013771	0.015868	0.111417	0.010059	0.018581	0.007843	0.026588	0.015893	0.005819	0.0	0.014836	0.0	0.005137	0.003212	0.0	0.0	0.0	0.0	0.0	0.0	0.008654	0.0	0.008667	0.010394	0.018197	0.033534	0.022216	0.030108	0.005551	0.011082	0.014694	0.004437	0.0	0.008731	0.272182	0.013754	0.015406	0.007407	0.047372	0.009145	0.016095	0.007639	0.030412	0.016855	0.03649	0.054515	0.009893	0.005262	0.0	0.031373	0.021736	0.004355	0.004613	0.003502	0.0	0.020668	0.006873	0.003495	0.004789	0.0	0.0	0.0	0.0	0.021781	0.01012	0.005764	0.003862	0.0	0.0	0.006672	0.0	0.0	0.008908	0.00395	0.00296	0.0	0.0	0.0	0.021551	0.0	0.0	0.0035	0.009308	0.0	0.0	0.0	0.007323	0.0	0.006298	0.0	0.0	0.1184	0.0	0.0	0.0	0.0	0.0	0.0	0.0	0.003609	0.0	0.0	0.0	0.0	0.0	0.0	0.0	0.0	0.008189	0.0	0.0	0.0	0.0	0.0	0.0	0.006301	0.0	0.006666	0.007236	0.0	0.009227	0.005266	0.0	0.010744	0.003979	0.041279	0.011685	0.488859	0.004634	0.047169	0.007175	0.009893	0.015378	0.009514	0.027107	0.010571	0.028641	0.0	0.007412	0.0	0.054824	0.0	0.013781	0.0	0.0	0.0	0.012596	0.0	0.023348	0.0	0.0	0.008833	0.0	0.0	0.008567	0.0	0.0	0.004165	0.002301	0.0	0.004415	0.006866	0.006249	0.006084	0.00133	0.044172	0.024924	0.0	0.002035	0.001234	0.001872	0.038016	0.0	0.143029	0.121695	0.0	0.0	0.002203	0.002431	0.042748	0.036535	0.0	0.056349	0.002274	0.006109	0.136578	0.0	0.010384	0.034064	0.009729	0.005336	0.004299	0.016034	0.0	0.0	0.0	0.0	0.016774	0.0	0.0	0.01233	0.0	0.018077	0.0	0.0	0.0	0.0	0.009358	0.0	0.0	0.011551	0.024534	0.00978	0.015265	0.011243	0.0	0.0	0.026495	0.022659	0.026221	0.0	0.0	0.008233	0.044739	0.028145	0.027903	0.0	0.0	0.085792	0.007862	0.056294	0.019292	0.0	0.038486	0.036911	0.019434	0.0	0.0	0.0	0.04164	0.013605	0.001973	0.002837	0.003924	0.011748	0.0	0.003331	0.002564	0.001342	0.008204	0.004447	0.004494	0.007897	0.005403	0.002684	0.0	0.00821	0.00631	0.021875	0.015006	0.004276	0.0	0.154231	0.012348	0.003344	0.0	0.053911	0.004435	0.005968	0.003981	0.00245	0.001932	0.005416	0.003742	0.0	0.003752	0.0	0.005169	0.012591	0.052703	0.001963	0.0	0.006277	0.031503	0.006417	0.005509	0.010149	0.004577	0.018835	0.0	0.009458	0.003405	0.015572	0.0	0.006856	0.0	0.0	0.013116	0.013044	0.003117	0.0	0.010587	0.0	0.0	0.0	0.0	0.0	0.0	0.0	0.0	0.0	0.0	0.0	0.0	0.0	0.004406	0.0	0.0	0.0	0.0	0.0	0.0	0.0	0.0	0.011771	0.0	0.008493	0.093297	0.0	0.026302	0.009746	0.0	0.042271	0.03445	0.01266	0.020044	0.021795	0.030067	0.037614	0.07333	0.020055	0.005442	0.041608	0.010005	0.004877	0.007192	0.0	0.300518	0.01867	0.0	0.012551	0.017394	0.017373	0.016428	0.004411	0.006086	0.005822	0.006093	0.007812	0.152401	0.0	0.001574	0.00964	0.0	0.01538	0.003291	0.0	0.004987	0.003758	0.0	0.004946	0.009505	0.060638	0.003138	0.004101	0.010594	0.142906	0.010926	0.008413	0.005224	0.001667	0.003629	0.008433	0.013906	0.010241	0.005215	0.013957	0.009052	0.00878	0.002718	0.008193	0.009262	0.003514	0.009975	0.008221	0.012661	0.004441	0.002824	0.015352	0.008954	0.020684	0.0	0.015174	0.0	0.00795	0.0	0.010583	0.007762	0.0	0.104077	0.024876	0.533984	0.02915	0.276418	0.126552	0.066965	0.271112	0.043092	0.037238	0.016429	0.241099	0.111236	0.191598	0.260264	0.21189	0.12232	0.066412	0.009597	0.01333	0.04145	0.026904	0.057387	0.01362	0.035541	0.099814	0.014863	0.008642	0.084507	0.017142	0.01874	0.021922	0.028333	0.021699	0.020526	0.040723	0.130515	0.039207	0.020137	0.008272	0.013668	0.008515	0.116391	0.023526	0.020493	0.028141	0.0	0.005453	0.01117	0.0	0.0	0.004527	0.007746	0.006851	0.0	0.0	0.0	0.004707	0.014396	0.0	0.0	0.030237	0.0	0.0	0.0	0.029815	0.0	0.011568	0.015399	0.0	0.0	0.005542	0.010383	0.002446	0.020769	0.006796	0.0	0.005596	0.008884	0.009088	0.005138	0.002396	0.0	0.007351	0.007431	0.05066	0.038032	0.006006	0.039483	0.0	0.00711	0.002086	0.0	0.002207	0.003616	0.0	0.0	0.0	0.0	0.012425	0.0	0.023495	0.004163	0.0	0.0	0.0	0.0	0.035834	0.014708	0.03621	0.033417	0.046182	0.014744	0.190738	0.008061	0.015334	0.0	0.020944	0.0	0.021055	0.0	0.024647	0.012127	0.055259	0.019556	0.002886	0.03495	0.021154	0.008569	0.004627	0.007403	0.0	0.0	0.0	0.0	0.0	0.0	0.003269	0.0	0.020701	0.003109	0.008141	0.004512	0.0	0.006405	0.0	0.0	0.0	0.00321	0.002821	0.0	0.0	0.0	0.016792	0.015719	0.008204	0.004419	0.004086	0.00638	0.001938	0.0	0.014917	0.006002	0.096528	0.0	0.007418	0.003014	0.001724	0.031222	0.0	0.003282	0.012664	0.005125	0.012193	0.0	0.002141	0.0	0.012152	0.0	0.0	0.0	0.0	0.0	0.0	0.0	0.0	0.0	0.0	0.0	0.0	0.0	0.021398	0.0	0.0	0.0	0.0	0.0	0.002845	0.003616	0.048482	0.007044	0.02684	0.003451	0.003503	0.0	0.014491	0.008785	0.0	0.16834	0.0	0.010859	0.005199	0.008071	0.009577	0.014116	0.008326	0.022141	0.015965	0.00768	0.005408	0.01328	0.020109	0.026436	0.004692	0.003361	0.0	0.042913	0.013059	0.011109	0.014898	0.017373	0.0	0.0	0.016841	0.0	0.0	0.0	0.0	0.0	0.011145	0.025722	0.0	0.007977	0.0	0.0	0.002267	0.002501	0.003293	0.007363	0.0	0.0	0.0	0.005012	0.0	0.0	0.0	0.011154	0.0	0.0	0.0	0.0	0.0	0.0	0.0	0.0	0.0	0.0	0.0	0.0	0.0	0.0	0.0	0.0
18837	ENSMUST00000077153		0.0	0.0	0.0	0.0	0.0	0.0	0.0	0.0	0.0	0.0	0.0	0.0	0.0	0.0	0.0	0.0	0.0	0.0	0.0	0.0	0.0	0.0	0.0	0.0	0.0	0.0	0.0	0.0	0.0	0.0	0.0	0.0	0.0	0.0	0.0	0.0	0.0	0.0	0.0	0.0	0.0	0.0	0.0	0.0	0.0	0.0	0.0	0.0	0.0	0.0	0.0	0.0	0.0	0.0	0.0	0.0	0.0	0.0	0.0	0.0	0.0	0.0	0.0	0.0	0.0	0.0	0.0	0.0	0.0	0.0	0.0	0.0	0.0	0.0	0.0	0.0	0.0	0.0	0.0	0.0	0.0	0.0	0.0	0.0	0.0	0.0	0.0	0.0	0.0	0.0	0.0	0.0	0.0	0.0	0.0	0.0	0.0	0.0	0.0	0.0	0.0	0.0	0.0	0.0	0.0	0.0	0.0	0.0	0.007184	0.0	0.0	0.0	0.0	0.0	0.0	0.0	0.0	0.0	0.0	0.0	0.0	0.0	0.0	0.0	0.0	0.0	0.0	0.0	0.0	0.0	0.0	0.0	0.0	0.0	0.0	0.0	0.0	0.0	0.0	0.0	0.0	0.0	0.0	0.0	0.0	0.0	0.0	0.0	0.0	0.0	0.0	0.0	0.0	0.0	0.0	0.0	0.0	0.0	0.0	0.0	0.0	0.0	0.0	0.0	0.0	0.0	0.0	0.0	0.0	0.0	0.0	0.0	0.0	0.0	0.0	0.0	0.0	0.0	0.0	0.0	0.0	0.0	0.0	0.0	0.0	0.0	0.0	0.0	0.0	0.0	0.0	0.0	0.0	0.0	0.0	0.0	0.0	0.0	0.0	0.0	0.0	0.0	0.0	0.0	0.0	0.0	0.0	0.0	0.0	0.0	0.0	0.0	0.0	0.0	0.0	0.0	0.0	0.0	0.0	0.0	0.0	0.0	0.0	0.0	0.0	0.0	0.0	0.0	0.0	0.0	0.0	0.0	0.0	0.0	0.0	0.0	0.0	0.0	0.0	0.0	0.0	0.0	0.0	0.0	0.0	0.0	0.0	0.0	0.0	0.0	0.0	0.0	0.0	0.0	0.0	0.0	0.0	0.0	0.0	0.0	0.0	0.0	0.0	0.0	0.0	0.0	0.0	0.0	0.0	0.0	0.0	0.0	0.0	0.0	0.0	0.0	0.0	0.0	0.0	0.0	0.0	0.0	0.0	0.0	0.0	0.0	0.0	0.0	0.0	0.0	0.0	0.0	0.0	0.009687	0.0	0.0	0.0	0.0	0.0	0.0	0.0	0.0	0.0	0.0	0.0	0.0	0.0	0.0	0.0	0.0	0.0	0.0	0.0	0.0	0.0	0.0	0.0	0.0	0.0	0.0	0.0	0.0	0.0	0.0	0.0	0.0	0.0	0.0	0.0	0.0	0.0	0.0	0.0	0.0	0.0	0.0	0.0	0.0	0.0	0.0	0.0	0.0	0.0	0.0	0.0	0.0	0.0	0.0	0.0	0.0	0.0	0.0	0.0	0.0	0.0	0.0	0.0	0.0	0.0	0.0	0.0	0.0	0.0	0.0	0.0	0.0	0.0	0.0	0.0	0.0	0.0	0.0	0.0	0.0	0.0	0.0	0.0	0.0	0.0	0.0	0.0	0.0	0.0	0.0	0.0	0.0	0.0	0.0	0.0	0.0	0.0	0.0	0.0	0.0	0.0	0.0	0.0	0.0	0.0	0.0	0.0	0.0	0.0	0.0	0.0	0.0	0.0	0.0	0.0	0.0	0.0	0.0	0.0	0.0	0.0	0.0	0.0	0.0	0.0	0.0	0.0	0.0	0.0	0.0	0.0	0.0	0.0	0.0	0.0	0.0	0.0	0.0	0.0	0.0	0.0	0.0	0.0	0.0	0.0	0.0	0.0	0.0	0.0	0.0	0.0	0.0	0.0	0.0	0.0	0.0	0.0	0.0	0.0	0.0	0.0	0.0	0.0	0.0	0.0	0.0	0.0	0.0	0.0	0.0	0.0	0.0	0.0	0.0	0.0	0.0	0.0	0.0	0.0	0.0	0.0	0.0	0.0	0.0	0.0	0.0	0.0	0.0	0.0	0.0	0.0	0.0	0.0	0.0	0.0	0.0	0.0	0.0	0.0	0.0	0.0	0.0	0.0	0.0	0.0	0.0	0.0	0.0	0.0	0.0	0.0	0.0	0.0	0.0	0.0	0.0	0.0	0.0	0.0	0.0	0.0	0.0	0.0	0.0	0.0	0.0	0.0	0.0	0.0	0.0	0.0	0.0	0.0	0.0	0.0	0.0	0.0	0.0	0.0	0.0	0.0	0.0	0.0	0.0	0.0	0.0	0.0	0.0	0.0	0.0	0.0	0.0	0.0	0.0	0.0	0.0	0.0	0.0	0.0	0.0	0.0	0.0	0.0	0.0	0.0	0.0	0.0	0.005265	0.0	0.0	0.0	0.0	0.0	0.0	0.0	0.0	0.0	0.0	0.0	0.0	0.0	0.0	0.0	0.0	0.0	0.0	0.0	0.0	0.0	0.0	0.0	0.0	0.0	0.0	0.0	0.0	0.0	0.0	0.0	0.0	0.0	0.0	0.0	0.0	0.0	0.0	0.0	0.0	0.0	0.0	0.0	0.0	0.0	0.0	0.0	0.0	0.0	0.0	0.0	0.0	0.0	0.0	0.0	0.0	0.0	0.0	0.0	0.0	0.009345	0.0	0.0	0.0	0.0	0.0	0.0	0.0	0.0	0.0	0.0	0.0	0.0	0.0	0.0	0.0	0.0	0.0	0.0	0.0	0.0	0.0	0.0	0.0	0.0	0.0	0.0	0.0	0.0	0.0	0.0	0.0	0.0	0.0	0.0	0.0	0.0	0.0	0.0	0.0	0.0	0.0	0.0	0.0	0.0	0.0	0.0	0.0	0.0	0.0	0.0	0.0	0.0	0.0	0.0	0.0	0.0	0.0	0.0	0.0	0.0	0.0	0.0	0.0	0.0	0.0	0.0	0.00295	0.003202	0.0	0.0	0.0	0.0	0.0	0.0	0.0	0.0	0.0	0.0	0.0	0.0	0.0	0.0	0.0	0.0	0.0	0.0	0.0	0.0	0.0	0.0	0.0	0.0	0.0	0.0	0.0	0.0	0.0	0.0	0.0	0.0	0.0	0.0	0.0	0.0	0.0	0.0	0.0	0.0	0.0	0.0	0.0	0.0	0.0	0.0	0.0	0.0	0.0	0.0	0.0	0.0	0.0	0.0	0.0	0.0	0.0	0.0	0.0	0.0	0.0	0.0	0.0	0.0	0.0	0.0	0.0	0.0	0.0	0.0	0.0	0.0	0.0	0.0	0.0	0.0	0.0	0.0	0.0	0.0	0.0	0.0	0.0	0.0	0.0	0.0	0.0	0.0	0.0	0.0	0.0	0.0	0.0	0.0	0.0	0.0	0.0	0.0	0.0	0.0	0.0	0.0	0.0	0.0	0.0	0.0	0.0	0.0	0.0	0.0	0.0	0.0	0.0	0.0
18838	ENSMUSG00000079057	Cyp4v3	66.6563	58.633	105.245	94.7025	82.0634	93.6299	83.9463	72.4102	82.6077	94.5676	78.2469	73.8904	133.529	147.535	134.977	126.26	141.663	124.469	158.461	155.169	156.336	149.157	152.032	143.494	137.808	120.96	155.975	124.339	171.945	130.153	139.807	152.212	142.202	151.793	155.262	158.012	133.67	147.945	138.928	15.477	147.044	115.155	160.009	133.279	120.78	164.632	134.141	151.806	136.725	140.965	126.169	163.436	146.24	164.994	149.828	137.14	153.485	93.4581	146.594	153.66	151.598	151.274	161.48	154.233	164.267	118.814	145.809	139.102	140.449	165.626	128.854	114.812	109.542	139.343	138.902	119.952	141.169	150.443	127.081	146.844	145.519	137.624	148.382	146.63	155.564	154.079	131.974	115.063	139.742	93.1446	56.3179	61.9313	80.4324	74.8834	100.542	79.0744	100.102	80.9929	71.1069	78.7469	74.487	100.531	74.9578	109.656	100.285	62.4998	66.1987	86.0315	81.8773	81.4014	94.9839	89.5035	71.3556	73.9664	96.5032	92.4763	72.0358	78.5233	79.5027	78.8702	88.3165	87.2405	80.2918	75.1198	85.5867	79.9272	83.7436	87.9339	109.34	79.7807	95.5271	81.4014	67.3414	92.0207	90.2206	87.8629	92.6644	142.388	150.412	82.0453	125.005	139.415	160.018	161.578	141.026	162.257	203.237	200.089	171.581	191.977	215.885	172.038	210.483	223.909	239.074	133.382	188.05	198.815	157.15	141.294	146.702	90.0297	138.295	140.617	128.667	108.532	104.802	128.67	123.523	136.449	152.15	143.254	110.255	137.479	173.178	200.359	251.395	224.848	191.063	211.528	155.237	220.323	83.0803	108.635	79.2706	94.2155	80.8639	81.9055	86.7938	78.0201	91.4452	80.7927	90.9932	73.5855	86.9933	90.8523	92.9575	70.2283	84.0355	86.4769	79.4062	90.5189	62.6912	72.7688	89.3269	92.5503	25.8562	29.7779	31.1796	41.8466	33.9153	32.4209	24.4064	20.5329	30.3966	26.4172	22.4849	33.073	32.3782	32.3294	21.2049	41.5051	31.602	30.6596	107.399	91.9548	83.7191	107.45	135.671	100.698	113.677	119.558	105.022	126.119	115.209	105.85	121.798	108.707	83.0119	114.443	109.311	123.314	120.059	140.808	97.5966	140.041	112.812	122.263	125.619	86.2377	123.519	124.658	132.344	129.105	160.898	118.524	135.595	133.862	132.346	173.948	171.598	150.797	116.074	156.832	151.461	199.229	144.676	166.202	132.572	128.12	104.122	146.648	123.017	158.284	128.74	150.892	185.768	51.008	38.0133	38.8236	34.0197	39.9452	33.663	33.2539	40.8528	39.4505	37.6157	46.238	36.4046	42.0123	35.1283	36.993	40.1086	37.492	38.7059	32.6902	37.7444	36.9139	41.4415	43.1801	33.1079	37.5043	40.7399	39.0787	32.9992	43.5689	37.742	37.1625	38.947	108.653	108.845	94.7223	123.783	115.271	99.2747	106.125	117.21	89.3213	106.731	101.535	113.876	165.496	158.993	144.011	138.109	159.601	132.924	126.426	164.211	137.721	145.129	133.222	133.795	131.944	149.06	164.013	159.379	173.077	158.641	132.472	178.25	140.442	148.651	141.417	149.859	109.385	119.497	111.037	102.745	95.7556	94.9031	80.9699	103.549	100.836	116.063	98.6756	99.8068	109.461	85.7068	105.31	106.25	105.121	104.254	74.4064	79.6041	52.9561	50.3096	56.4051	84.4658	88.9777	59.2162	62.2525	53.7973	75.4298	67.9936	122.546	133.148	137.831	121.916	133.943	130.374	124.622	137.248	115.632	128.585	105.488	121.787	122.345	129.291	135.958	127.175	136.818	113.65	113.943	115.853	121.939	115.018	119.078	136.007	138.113	111.445	130.808	161.119	133.806	142.567	138.372	129.584	123.715	123.563	134.573	124.944	150.27	135.069	135.492	142.147	157.314	130.97	115.075	116.051	135.326	135.695	169.255	116.768	9.20027	9.57903	6.89561	13.2967	13.6678	6.76624	6.98057	11.1279	10.9735	9.77188	9.84136	9.75371	7.73779	8.57945	9.44605	12.5007	10.7482	9.96273	5.61369	7.40873	6.87044	4.71379	6.77205	13.407	166.985	199.254	157.124	183.44	149.61	158.032	122.51	170.859	64.2923	64.7977	67.2953	62.4547	55.986	73.9621	63.1112	63.6931	65.627	62.6421	63.5199	62.779	154.696	135.602	152.799	151.847	156.962	160.57	150.153	136.213	82.2009	91.891	80.201	97.3619	62.2223	80.5589	67.4787	93.1303	88.7927	89.8493	82.1003	90.3997	85.2911	65.1495	101.48	78.0647	94.2024	95.9049	90.537	86.6735	80.9121	77.7506	78.5923	71.5641	257.255	219.445	233.949	210.835	225.946	193.493	185.029	225.229	210.829	208.907	198.328	242.876	204.842	198.942	224.858	183.458	225.37	244.392	210.111	241.772	212.744	243.964	182.404	214.558	113.765	94.5554	122.137	131.339	111.956	87.8849	101.676	113.106	104.026	41.945	46.4102	53.1112	71.6234	47.8807	65.4796	40.2416	60.2873	42.9039	57.7706	58.4008	31.9826	52.7224	55.3581	41.7432	49.8192	63.5953	55.8191	59.4771	86.9308	55.3218	66.3081	86.6355	58.909	110.432	58.8514	52.885	58.5868	77.7032	55.6529	45.7933	92.861	87.1957	51.699	83.3319	72.9299	105.54	53.3498	59.4192	88.0413	51.5869	45.2507	117.712	58.492	47.9338	69.8419	102.6	89.7343	99.5491	92.2442	116.094	98.9263	109.967	92.0076	82.8803	112.179	98.6856	91.3076	111.073	85.9918	101.202	101.264	88.6733	99.8508	102.918	86.1015	98.8326	88.5508	70.5847	91.9101	111.55	54.2194	63.6546	68.6839	75.3628	101.198	74.5224	76.8383	64.8203	65.9867	66.168	60.0042	73.5275	70.9404	75.8038	66.3624	65.6325	58.3407	70.0672	88.0877	104.443	91.6857	98.0157	88.0368	76.8098	78.7415	54.9373	49.3215	65.233	60.9067	55.6707	57.9874	49.6047	63.3211	87.8541	73.4336	46.0662	140.979	196.217	191.58	160.874	178.821	156.379	118.444	192.799	167.941	193.333	123.616	0.0	202.636	202.265	149.094	180.786	192.086	158.846	176.925	150.982	200.269	190.038	195.905	135.019	12.7749	37.0462	49.172	96.6027	45.5713	41.9718	63.5784	53.2329	51.5009	37.4772	99.8223	44.5887	40.2937	89.8918	61.7679	56.1541	69.1279	109.548	51.6385	86.2234	83.6323	79.3394	66.369	33.2965	32.8323	36.1849	18.156	35.5952	15.3594	59.7291	61.6979	50.7387	49.9708	55.2958	61.2555	56.9677	42.408	59.4312	71.3536	46.8504	55.971	40.0868	65.0654	44.2483	58.5629	63.1587	62.898	23.6623	24.7366	20.871	17.2079	31.9396	16.5194	31.0828	25.7854	44.0714	31.4876	22.1027	34.2205	33.9334	20.9976	28.5773	33.2605	17.5043	20.8305	47.5219	49.5412	56.4519	48.2163	51.7593	41.9921	56.2803	49.566	37.0723	44.5991	48.8024	42.0246	123.968	135.142	148.533	126.612	154.854	104.742	136.605	127.536	129.583	172.57	162.29	107.408	115.098	108.992	160.56	116.004	127.854	121.996	125.528	162.438	132.296	104.66	135.017	137.433	161.869	136.021	90.8577	116.237	150.495	140.581	184.698	118.996	109.503	169.074	146.622	52.7259	56.1247	71.319	51.9328	54.9051	49.9946	63.905	49.2691	57.3528	63.7509	80.9346	45.6655	77.6644	42.6421	69.2285	61.7979	47.1839	52.1138	70.6329	52.9097	62.3063	59.284	58.3713	43.6845	73.9177	55.8783	56.362	73.0001	59.4554	55.4362
18839	ENSMUSG00000083248	Gm6574	0.0	0.0	0.0	0.0	0.0	0.0	0.0	0.0	0.0	0.0	0.0	0.0	0.0	0.0	0.0	0.0	0.0	0.0	0.0	0.0	0.0	0.0	0.0	0.0	0.0	0.0	0.0	0.0	0.0	0.0	0.0	0.0	0.0	0.0	0.0	0.0	0.0	0.0	0.0	0.0	0.0	0.0	0.0	0.0	0.0	0.0	0.0	0.0	0.0	0.0	0.0	0.0	0.0	0.0	0.0	0.0	0.0	0.0	0.0	0.0	0.0	0.0	0.0	0.0	0.0	0.0	0.0	0.0	0.0	0.0	0.0	0.0	0.0	0.0	0.0	0.0	0.0	0.0	0.0	0.0	0.0	0.0	0.0	0.0	0.0	0.0	0.0	0.0	0.0	0.0	0.0	0.0	0.0	0.0	0.0	0.0	0.0	0.0	0.0	0.0	0.0	0.0	0.0	0.0	0.0	0.0	0.0	0.0	0.0	0.0	0.0	0.0	0.0	0.0	0.0	0.0	0.0	0.0	0.0	0.0	0.0	0.0	0.0	0.0	0.0	0.0	0.0	0.0	0.0	0.0	0.0	0.0	0.0	0.0	0.0	0.0	0.0	0.0	0.0	0.0	0.0	0.0	0.0	0.0	0.0	0.0	0.0	0.0	0.0	0.0	0.0	0.0	0.0	0.0	0.0	0.0	0.0	0.0	0.0	0.0	0.0	0.0	0.0	0.0	0.0	0.0	0.0	0.0	0.0	0.0	0.0	0.0	0.0	0.0	0.0	0.0	0.0	0.0	0.0	0.0	0.0	0.0	0.0	0.0	0.0	0.0	0.0	0.0	0.0	0.0	0.0	0.0	0.0	0.0	0.0	0.0	0.0	0.0	0.0	0.0	0.0	0.0	0.0	0.0	0.0	0.0	0.0	0.0	0.0	0.0	0.0	0.0	0.0	0.0	0.0	0.0	0.0	0.0	0.0	0.0	0.0	0.0	0.0	0.0	0.0	0.0	0.0	0.0	0.0	0.0	0.0	0.0	0.0	0.0	0.0	0.0	0.0	0.0	0.0	0.0	0.0	0.0	0.0	0.0	0.0	0.0	0.0	0.0	0.0	0.0	0.0	0.0	0.0	0.0	0.0	0.0	0.0	0.0	0.0	0.0	0.0	0.0	0.0	0.0	0.0	0.0	0.0	0.0	0.0	0.0	0.0	0.0	0.0	0.0	0.0	0.0	0.0	0.0	0.0	0.0	0.0	0.0	0.0	0.0	0.0	0.0	0.0	0.0	0.0	0.0	0.0	0.0	0.0	0.0	0.0	0.0	0.0	0.0	0.0	0.0	0.0	0.0	0.0	0.0	0.0	0.0	0.0	0.0	0.0	0.0	0.0	0.0	0.0	0.0	0.0	0.0	0.0	0.0	0.0	0.0	0.0	0.0	0.0	0.0	0.0	0.0	0.0	0.0	0.0	0.0	0.0	0.0	0.0	0.0	0.0	0.0	0.0	0.0	0.0	0.0	0.0	0.0	0.0	0.0	0.0	0.0	0.0	0.0	0.0	0.0	0.0	0.0	0.0	0.0	0.0	0.0	0.0	0.0	0.0	0.0	0.0	0.0	0.0	0.0	0.0	0.0	0.0	0.0	0.0	0.0	0.0	0.0	0.0	0.0	0.0	0.0	0.0	0.0	0.0	0.0	0.0	0.0	0.0	0.0	0.0	0.0	0.0	0.0	0.0	0.0	0.0	0.0	0.0	0.0	0.0	0.0	0.0	0.0	0.0	0.0	0.0	0.0	0.0	0.0	0.0	0.0	0.0	0.0	0.0	0.0	0.0	0.0	0.0	0.0	0.0	0.0	0.0	0.0	0.0	0.0	0.0	0.0	0.0	0.0	0.0	0.0	0.0	0.0	0.0	0.0	0.0	0.0	0.0	0.0	0.0	0.0	0.0	0.0	0.0	0.0	0.0	0.0	0.0	0.0	0.0	0.0	0.0	0.0	0.0	0.0	0.0	0.0	0.0	0.0	0.0	0.0	0.0	0.0	0.0	0.0	0.0	0.0	0.0	0.0	0.0	0.0	0.0	0.0	0.0	0.0	0.0	0.0	0.0	0.0	0.0	0.0	0.0	0.0	0.0	0.0	0.0	0.0	0.0	0.0	0.0	0.0	0.0	0.0	0.0	0.0	0.0	0.0	0.0	0.0	0.0	0.0	0.0	0.0	0.0	0.0	0.0	0.0	0.0	0.0	0.0	0.0	0.0	0.0	0.0	0.0	0.0	0.0	0.0	0.0	0.0	0.0	0.0	0.0	0.0	0.0	0.0	0.0	0.0	0.0	0.0	0.0	0.0	0.0	0.0	0.0	0.0	0.0	0.0	0.0	0.0	0.0	0.0	0.0	0.0	0.0	0.0	0.0	0.0	0.0	0.0	0.0	0.0	0.0	0.0	0.0	0.0	0.0	0.0	0.0	0.0	0.0	0.0	0.0	0.0	0.0	0.0	0.0	0.0	0.0	0.0	0.0	0.0	0.0	0.0	0.0	0.0	0.0	0.0	0.0	0.0	0.0	0.0	0.0	0.0	0.0	0.0	0.0	0.0	0.0	0.0	0.0	0.0	0.0	0.0	0.0	0.0	0.0	0.0	0.0	0.0	0.0	0.0	0.0	0.0	0.0	0.0	0.0	0.0	0.0	0.0	0.0	0.0	0.0	0.0	0.0	0.0	0.0	0.0	0.0	0.0	0.0	0.0	0.0	0.0	0.0	0.0	0.0	0.0	0.0	0.0	0.0	0.0	0.0	0.0	0.0	0.0	0.0	0.0	0.0	0.0	0.0	0.0	0.0	0.0	0.0	0.0	0.0	0.0	0.0	0.0	0.0	0.0	0.0	0.0	0.0	0.0	0.0	0.0	0.0	0.0	0.0	0.0	0.0	0.0	0.0	0.0	0.0	0.0	0.0	0.0	0.0	0.0	0.0	0.0	0.0	0.0	0.0	0.0	0.0	0.0	0.0	0.0	0.0	0.0	0.0	0.0	0.0	0.0	0.0	0.0	0.0	0.0	0.0	0.0	0.0	0.0	0.0	0.0	0.0	0.0	0.0	0.0	0.0	0.0	0.0	0.0	0.0	0.0	0.0	0.0	0.0	0.0	0.0	0.0	0.0	0.0	0.0	0.0	0.0	0.0	0.0	0.0	0.0	0.0	0.0	0.0	0.0	0.0	0.0	0.0	0.0	0.0	0.0	0.0	0.0	0.0	0.0	0.0	0.0	0.0	0.0	0.0	0.0	0.0	0.0	0.0	0.0	0.0	0.0	0.0	0.0	0.0	0.0	0.0	0.0	0.0	0.0	0.0	0.0	0.0	0.0	0.0	0.0	0.0	0.0	0.0	0.0	0.0	0.0	0.0	0.0	0.0	0.0	0.0	0.0	0.0	0.0	0.0	0.0	0.0	0.0	0.0	0.0	0.0	0.0	0.0	0.0	0.0	0.0	0.0	0.0	0.0	0.0	0.0	0.0	0.0	0.0	0.0	0.0	0.0	0.0	0.0	0.0	0.0	0.0	0.0	0.0	0.0	0.0	0.0
18840	ENSMUSG00000094413	Trav15n-1	0.0	0.057658	0.0	0.0	0.0	0.0	0.0	0.0	0.0	0.0	0.0	0.0	0.0	0.0	0.150965	0.0	0.0	0.0	0.0	0.167948	0.0	0.0	0.0	0.0	0.0	0.0	0.0	0.0	0.0	0.0	0.0	0.0	0.0	0.166341	0.0	0.0	0.0	0.0	0.0	0.0	0.0	0.0	0.0	0.0	0.0	0.0	0.0	0.0	0.0	0.0	0.0	0.0	0.0	0.0	0.0	0.0	0.0	0.0	0.0	0.163987	0.0	0.0	0.0	0.0	0.0	0.0	0.0	0.0	0.0	0.0	0.0	0.0	0.0	0.0	0.0	0.0	0.0	0.0	0.0	0.0	0.0	0.0	0.0	0.0	0.0	0.0	0.0	0.0	0.0	0.0	0.0	0.0	0.0	0.0	0.0	0.0	0.0	0.0	0.0	0.0	0.0	0.0	0.0	0.0	0.0	0.0	0.0	0.0	0.0	0.0	0.0	0.0	0.0	0.0	0.0	0.0	0.0	0.0	0.0	0.0	0.0	0.0	0.0	0.0	0.0	0.077837	0.0	0.0	0.0	0.0	0.0	0.0	0.0	0.0	0.0	0.0	0.0	0.485077	0.0	0.0	0.0	0.0	0.0	0.0	0.0	0.0	0.0	0.0	0.0	0.0	0.0	0.0	0.0	0.0	0.210755	0.0	0.0	0.0	0.330107	0.383307	0.0	0.0	0.314944	0.0	0.0	0.0	0.0	0.0	0.0	0.0	0.0	0.0	0.0	0.210134	0.0	0.0	0.0	0.0	0.202595	0.0	0.0	0.0	0.0	0.0	0.0	0.0	0.0	0.0	0.0	0.0	0.0	0.0	0.0	0.0	0.0	0.0	0.0	0.0	0.0	0.0	0.0	0.0	0.0	0.0	0.0	0.0	0.0	0.0	0.0	0.0	0.0	0.0	0.0	0.0	0.0	0.0	0.0	0.0	0.0	0.0	0.0	0.0	0.0	0.0	0.0	0.0	0.0	0.0	0.0	0.0	0.0	0.0	0.0	0.0	0.361299	0.0	0.0	0.0	0.0	0.0	0.0	0.0	0.0	0.0	0.0	0.0	0.0	0.0	0.0	0.0	0.0	0.0	0.0	0.0	0.0	0.0	0.0	0.0	0.0	0.0	0.0	0.0	0.0	0.0	0.0	0.0	0.0	0.0	0.0	0.0	0.0	0.0	0.0	0.0	0.0	0.0	0.0	0.169249	0.0	0.0	0.0	0.0	0.0	0.0	0.0	0.0	0.0	0.0	0.0	0.0	0.0	0.0	0.0	0.0	0.0	0.0	0.0	0.0	0.0	0.0	0.0	0.0	0.0	0.0	0.0	0.0	0.0	0.0	0.0	0.0	0.0	0.0	0.0	0.0	0.0	0.0	0.0	0.0	0.0	0.0	0.0	0.0	0.0	0.0	0.0	0.0	0.0	0.0	0.0	0.0	0.0	0.0	0.0	0.0	0.0	0.0	0.0	0.0	0.0	0.0	0.0	0.0	0.0	0.0	0.0	0.0	0.0	0.0	0.0	0.0	0.0	0.0	0.0	0.0	0.0	0.0	0.0	0.0	0.0	0.0	0.0	0.0	0.0	0.0	0.019186	0.0	0.0	0.0	0.0	0.0	0.0	0.0	0.008617	0.0	0.0	0.0	0.0	0.0	0.0	0.0	0.0	0.0	0.0	0.0	0.0	0.0	0.0	0.0	0.0	0.0	0.0	0.0	0.0	0.0	0.0	0.0	0.0	0.0	0.0	0.0	0.0	0.0	0.0	0.0	0.0	0.0	0.0	0.141105	0.0	0.0	0.0	0.0	0.0	0.0	0.0	0.168841	0.0	0.0	0.0	0.0	0.0	0.0	0.0	0.0	0.0	0.0	0.0	0.0	0.0	0.0	0.0	0.0	0.0	0.0	0.0	0.0	0.0	0.0	0.0	0.0	0.0	0.0	0.0	0.0	0.0	0.0	0.0	0.0	0.0	0.0	0.0	0.0	0.0	0.0	0.0	0.088641	0.0	0.0	0.0	0.0	0.0	0.0	0.0	0.167404	0.0	0.0	0.0	0.0	0.0	0.0	0.0	0.0	0.0	0.0	0.0	0.0	0.102944	0.0	0.0	0.0	0.0	0.0	0.099892	0.0	0.0	0.10841	0.113176	0.0	0.0	0.0	0.102086	0.103273	0.0	0.0	0.0	0.0	0.0	0.0	0.0	0.073274	0.0	0.0	0.0	0.0	0.084217	0.0	0.0	0.109089	0.0	0.0	0.0	0.0	0.09328	0.0	0.122092	0.0	0.0	0.128977	0.191008	0.0	0.0	0.0	0.0	0.0	0.0	0.0	0.0	0.0	0.0	0.0	0.0	0.0	0.0	0.0	0.0	0.0	0.0	0.14328	0.0	0.0	0.0	0.0	0.0	0.0	0.0	0.0	0.0	0.0	0.0	0.135707	0.0	0.25615	0.0	0.0	0.0	0.0	0.0	0.0	0.0	0.0	0.163826	0.0	0.0	0.0	0.0	0.0	0.0	0.0	0.0	0.0	0.0	0.238177	0.0	0.0	0.0	0.0	0.0	0.0	0.312328	0.0	0.0	0.0	0.0	0.0	0.0	0.0	0.0	0.0	0.0	0.0	0.0	0.0	0.280496	0.0	0.0	0.0	0.0	0.255394	0.0	0.0	0.0	0.0	0.0	0.0	0.0	0.0	0.0	0.0	0.0	0.0	0.0	0.0	0.0	0.0	0.0	0.0	0.0	0.0	0.0	0.0	0.0	0.0	0.0	0.0	0.0	0.0	0.0	0.0	0.0	0.0	0.0	0.0	0.0	0.0	0.0	0.0	0.0	0.0	0.0	0.0	0.0	0.0	0.1768	0.0	0.0	0.188591	0.0	0.0	0.0	0.0	0.0	0.0	0.0	0.0	0.0	0.0	0.0	0.0	0.0	0.0	0.0	0.0	0.0	0.0	0.0	0.0	0.0	0.0	0.0	0.0	0.0	0.0	0.0	0.0	0.0	0.200654	0.0	0.0	0.0	0.0	0.0	0.0	0.0	0.0	0.0	0.0	0.048003	0.0	0.0	0.029539	0.0	0.023898	0.0	0.0	0.0	0.0	0.0	0.0	0.0	0.0	0.0	0.0	0.0	0.0	0.0	0.0	0.0	0.0	0.0	0.0	0.0	0.0	0.0	0.0	0.0	0.0	0.0	0.0	0.0	0.0	0.0	0.0	0.0	0.0	0.0	0.0	0.0	0.0	0.0	0.0	0.0	0.0	0.0	0.0	0.0	0.0	0.0	0.0	0.0	0.0	0.0	0.0	0.0	0.0	0.0	0.0	0.0	0.0	0.0	0.0	0.0	0.0	0.0	0.0	0.0	0.0	0.0	0.0	0.0	0.0	0.0	0.0	0.0	0.0	0.0	0.0	0.0	0.0	0.0	0.0	0.0	0.0	0.0	0.0	0.0	0.0	0.0	0.0	0.0	0.0	0.0	0.0	0.0	0.0	0.0	0.0	0.0	0.0	0.0	0.0	0.0	0.0	0.0	0.0	0.0	0.0	0.0	0.0	0.0	0.0	0.0	0.0	0.0	0.0	0.0
