## Supplemental File 1 for "Meta-analysis of diurnal transcriptomics reveals strong patterns of concordance and discordance in mouse liver": tpm.by_sample.txt (part 89 of 195)

	Name	Symbol	GSM2046160	GSM2046184	GSM2046157	GSM2046183	GSM2046155	GSM2046159	GSM2046182	GSM2046180	GSM2046156	GSM2046158	GSM2046181	GSM2046179	GSM4585554	GSM4585591	GSM4585624	GSM4585587	GSM4585563	GSM4585562	GSM4585612	GSM4585555	GSM4585557	GSM4585564	GSM4585582	GSM4585565	GSM4585567	GSM4585614	GSM4585618	GSM4585629	GSM4585626	GSM4585556	GSM4585611	GSM4585584	GSM4585583	GSM4585592	GSM4585566	GSM4585585	GSM4585558	GSM4585617	GSM4585616	GSM4585586	GSM4585574	GSM4585588	GSM4585594	GSM4585559	GSM4585568	GSM4585625	GSM4585609	GSM4585593	GSM4585600	GSM4585628	GSM4585602	GSM4585595	GSM4585569	GSM4585615	GSM4585627	GSM4585577	GSM4585601	GSM4585613	GSM4585597	GSM4585619	GSM4585604	GSM4585575	GSM4585598	GSM4585621	GSM4585576	GSM4585578	GSM4585622	GSM4585589	GSM4585596	GSM4585599	GSM4585570	GSM4585553	GSM4585579	GSM4585607	GSM4585606	GSM4585608	GSM4585605	GSM4585571	GSM4585580	GSM4585603	GSM4585573	GSM4585560	GSM4585623	GSM4585620	GSM4585572	GSM4585581	GSM4585561	GSM4585590	GSM4585610	GSM1897734	GSM1897747	GSM1897768	GSM1897740	GSM1897793	GSM1897773	GSM1897775	GSM1897756	GSM1897779	GSM1897733	GSM1897727	GSM1897760	GSM1897796	GSM1897749	GSM1897777	GSM1897751	GSM1897742	GSM1897790	GSM1897785	GSM1897764	GSM1897788	GSM1897754	GSM1897730	GSM1897729	GSM1897791	GSM1897771	GSM1897762	GSM1897783	GSM1897726	GSM1897728	GSM1897735	GSM1897739	GSM1897738	GSM1897800	GSM1897732	GSM1897781	GSM1897723	GSM1897725	GSM1897737	GSM1897745	GSM1897758	GSM1897724	GSM1897722	GSM1897743	GSM1897736	GSM1897798	GSM1897731	GSM1897766	GSM1788742	GSM1788724	GSM1788712	GSM1788731	GSM1788743	GSM1788722	GSM1788746	GSM1788727	GSM1788711	GSM4037514	GSM4037493	GSM4037513	GSM4037509	GSM4037494	GSM4037491	GSM4037496	GSM4037512	GSM4037495	GSM4037492	GSM4037511	GSM4037510	GSM4037008	GSM4037004	GSM4037011	GSM4037006	GSM4037010	GSM4037013	GSM4037007	GSM4037002	GSM4037003	GSM4037009	GSM4037005	GSM4037012	GSM4037540	GSM4037543	GSM4037544	GSM4037539	GSM4037545	GSM4037547	GSM4037546	GSM4037548	GSM4037541	GSM4037550	GSM4037542	GSM4037549	GSM3383627	GSM3383671	GSM3383641	GSM3383653	GSM3383665	GSM3383646	GSM3383640	GSM3383670	GSM3383651	GSM3383658	GSM3383645	GSM3383634	GSM3383663	GSM3383647	GSM3383659	GSM3383633	GSM3383639	GSM3383635	GSM3383628	GSM3383669	GSM3383657	GSM3383629	GSM3383652	GSM3383664	GSM3355082	GSM3355075	GSM3355073	GSM3355069	GSM3355077	GSM3355068	GSM3355076	GSM3355067	GSM3355071	GSM3355074	GSM3355078	GSM3355080	GSM3355070	GSM3355072	GSM3355066	GSM3355081	GSM3355079	GSM3355083	GSM3931846	GSM3931852	GSM3931870	GSM3931847	GSM3931864	GSM3931858	GSM3931878	GSM3931866	GSM3931854	GSM3931872	GSM3931845	GSM3931876	GSM3931859	GSM3931871	GSM3931877	GSM3931844	GSM3931860	GSM3931853	GSM3931865	GSM2911212	GSM2911223	GSM2911214	GSM2911221	GSM2911210	GSM2911213	GSM2911206	GSM2911215	GSM2911208	GSM2911211	GSM2911222	GSM2911218	GSM2911219	GSM2911216	GSM2911220	GSM2911217	GSM2911207	GSM4035218	GSM4035242	GSM4035199	GSM4035230	GSM4035228	GSM4035207	GSM4035198	GSM4035219	GSM4035229	GSM4035187	GSM4035185	GSM4035206	GSM4035186	GSM4035197	GSM4035241	GSM4035240	GSM4035217	GSM2825746	GSM2825748	GSM2825741	GSM2825718	GSM2825745	GSM2825727	GSM2825720	GSM2825723	GSM2825742	GSM2825724	GSM2825737	GSM2825734	GSM2825729	GSM2825719	GSM2825732	GSM2825731	GSM2825726	GSM2825725	GSM2825736	GSM2825728	GSM2825740	GSM2825733	GSM2825738	GSM2825747	GSM2825744	GSM2825743	GSM2825739	GSM2825721	GSM2825735	GSM2825717	GSM2825722	GSM2825730	GSM904642	GSM904644	GSM904641	GSM904646	GSM904649	GSM904647	GSM904648	GSM904643	GSM904652	GSM904651	GSM904645	GSM904650	GSM4261268	GSM4261263	GSM4261251	GSM4261260	GSM4261257	GSM4261264	GSM4261250	GSM4261269	GSM4261267	GSM4261261	GSM4261249	GSM4261254	GSM4261253	GSM4261265	GSM4261248	GSM4261266	GSM4261262	GSM4261255	GSM4261270	GSM4261258	GSM4261256	GSM4261259	GSM4261271	GSM4261252	GSM3583684	GSM3583691	GSM3583697	GSM3583695	GSM3583692	GSM3583698	GSM3583686	GSM3583699	GSM3583693	GSM3583687	GSM3583685	GSM3583694	GSM3583689	GSM3583688	GSM3583690	GSM3583683	GSM3583700	GSM3583696	GSM1379394	GSM1379404	GSM1379405	GSM1379391	GSM1379401	GSM1379406	GSM1379393	GSM1379390	GSM1379402	GSM1379389	GSM1379403	GSM1379392	GSM3755720	GSM3755716	GSM3755730	GSM3755725	GSM3755739	GSM3755706	GSM3755710	GSM3755743	GSM3755719	GSM3755715	GSM3755746	GSM3755707	GSM3755737	GSM3755709	GSM3755747	GSM3755736	GSM3755741	GSM3755714	GSM3755728	GSM3755704	GSM3755724	GSM3755732	GSM3755727	GSM3755740	GSM3755713	GSM3755718	GSM3755722	GSM3755744	GSM3755721	GSM3755723	GSM3755731	GSM3755712	GSM3755717	GSM3755705	GSM3755738	GSM3755711	GSM3755748	GSM3755734	GSM3755742	GSM3755751	GSM3755745	GSM3755708	GSM3755729	GSM3755733	GSM3755735	GSM3755750	GSM3755749	GSM3755726	GSM4819937	GSM4819936	GSM4819942	GSM4819953	GSM4819954	GSM4819940	GSM4819933	GSM4819949	GSM4819935	GSM4819941	GSM4819956	GSM4819939	GSM4819948	GSM4819944	GSM4819955	GSM4819943	GSM4819947	GSM4819952	GSM4819946	GSM4819950	GSM4819945	GSM4819938	GSM4819934	GSM4819951	GSM988112	GSM988115	GSM988109	GSM988114	GSM988111	GSM988113	GSM988110	GSM988108	GSM2355595	GSM2355592	GSM2355596	GSM2355593	GSM2355594	GSM2355590	GSM2355588	GSM2355589	GSM2355597	GSM2355599	GSM2355591	GSM2355598	GSM1321343	GSM1321349	GSM1321348	GSM1321342	GSM1321346	GSM1321345	GSM1321344	GSM1321347	GSM1897813	GSM1897819	GSM1897850	GSM1897824	GSM1897852	GSM1897853	GSM1897846	GSM1897805	GSM1897848	GSM1897849	GSM1897817	GSM1897826	GSM1897803	GSM1897847	GSM1897815	GSM1897821	GSM1897809	GSM1897854	GSM1897811	GSM1897855	GSM1897807	GSM1897845	GSM1897851	GSM1897844	GSM1787223	GSM1787228	GSM1787265	GSM1787260	GSM1787235	GSM1787268	GSM1787253	GSM1787224	GSM1787231	GSM1787249	GSM1787273	GSM1787261	GSM1787229	GSM1787250	GSM1787276	GSM1787244	GSM1787270	GSM1787238	GSM1787256	GSM1787239	GSM1787263	GSM1787234	GSM1787230	GSM1787258	GSM1788718	GSM1788708	GSM1788714	GSM1788706	GSM1788723	GSM1788732	GSM1788735	GSM1788715	GSM1788739	GSM3271901	GSM3271900	GSM3271910	GSM3271912	GSM3271902	GSM3271909	GSM3271913	GSM3271908	GSM3271903	GSM3271911	GSM3271905	GSM3271898	GSM3271914	GSM3271906	GSM3271899	GSM3271915	GSM3271907	GSM3271904	GSM4547873	GSM4547888	GSM4547890	GSM4547896	GSM4547891	GSM4547877	GSM4547894	GSM4547876	GSM4547875	GSM4547874	GSM4547898	GSM4547884	GSM4547878	GSM4547897	GSM4547893	GSM4547879	GSM4547895	GSM4547889	GSM4547887	GSM4547883	GSM4547880	GSM4547892	GSM4547881	GSM4547885	GSM4547886	GSM4547872	GSM4547899	GSM4547882	GSM3172854	GSM3172861	GSM3172845	GSM3172852	GSM3172856	GSM3172863	GSM3172848	GSM3172842	GSM3172851	GSM3172858	GSM3172853	GSM3172857	GSM3172865	GSM3172849	GSM3172850	GSM3172862	GSM3172859	GSM3172864	GSM3172847	GSM3172860	GSM3172844	GSM3172843	GSM3172866	GSM3172855	GSM3172846	GSM2879205	GSM2879194	GSM2879191	GSM2879198	GSM2879196	GSM2879201	GSM2879203	GSM2879192	GSM2879200	GSM2879195	GSM2879206	GSM2879199	GSM2879190	GSM2879193	GSM2879189	GSM2879204	GSM2879197	GSM2879202	GSM2702484	GSM2702516	GSM2702505	GSM2702513	GSM2702501	GSM2702507	GSM2585904	GSM2585902	GSM2585901	GSM2585896	GSM2585899	GSM2585906	GSM2585903	GSM2585905	GSM2585898	GSM2585900	GSM2585897	GSM2585907	GSM1890918	GSM1890919	GSM1890902	GSM1890904	GSM1890911	GSM1890917	GSM1890906	GSM1890901	GSM1890899	GSM1890913	GSM1890908	GSM1890905	GSM1890912	GSM1890900	GSM1890898	GSM1890915	GSM1890903	GSM1890921	GSM1890914	GSM1890909	GSM1890910	GSM1890920	GSM1890907	GSM1890916	GSM2722778	GSM2722772	GSM2722777	GSM2722775	GSM2722781	GSM2722779	GSM2722776	GSM2722771	GSM2722774	GSM2722782	GSM2722773	GSM2722780	GSM2722789	GSM2722790	GSM2722788	GSM2722792	GSM2722783	GSM2722787	GSM2722784	GSM2722791	GSM2722785	GSM2722786	GSM2722793	GSM3906012	GSM3906015	GSM3906013	GSM3906010	GSM3906011	GSM3906014	GSM3843836	GSM3843839	GSM3843844	GSM3843843	GSM3843838	GSM3843833	GSM3843831	GSM3843834	GSM3843832	GSM3843841	GSM3843828	GSM3843830	GSM3843837	GSM3843845	GSM3843842	GSM3843835	GSM3843840	GSM3843829	GSM3355098	GSM3355095	GSM3355097	GSM3355085	GSM3355087	GSM3355089	GSM3355099	GSM3355100	GSM3355086	GSM3355094	GSM3355090	GSM3355093	GSM3355092	GSM3355101	GSM3355088	GSM3355091	GSM3355084	GSM3355096	GSM2973666	GSM2973671	GSM2973668	GSM2973664	GSM2973670	GSM2973665	GSM2973667	GSM2973669	GSM2973662	GSM2973663	GSM2973672	GSM2973661	GSM2911231	GSM2911238	GSM2911228	GSM2911236	GSM2911233	GSM2911226	GSM2911240	GSM2911227	GSM2911235	GSM2911234	GSM2911224	GSM2911239	GSM2911229	GSM2911232	GSM2911230	GSM2911237	GSM2911225	GSM2911241	GSM4035223	GSM4035213	GSM4035193	GSM4035211	GSM4035181	GSM4035212	GSM4035234	GSM4035192	GSM4035236	GSM4035191	GSM4035202	GSM4035180	GSM4035225	GSM4035235	GSM4035179	GSM4035203	GSM4035224	GSM4096723	GSM4096720	GSM4096718	GSM4096719	GSM4096721	GSM4096722	GSM3118745	GSM3118736	GSM3118743	GSM3118747	GSM3118738	GSM3118740	GSM3118746	GSM3118741	GSM3118744	GSM3118742	GSM3118739	GSM3118737	GSM3118756	GSM3118753	GSM3118754	GSM3118758	GSM3118759	GSM3118750	GSM3118751	GSM3118755	GSM3118752	GSM3118757	GSM3118748	GSM3118749
18841	ENSMUSG00000035443	Thyn1	7.61435	6.26904	4.51474	5.0856	6.96055	4.87764	5.27686	6.95746	5.92525	3.88283	4.61721	5.16395	15.0725	17.5356	14.6389	14.3806	13.7465	16.5818	15.772	14.8715	14.864	15.9875	14.3663	12.303	13.8142	15.946	15.7327	15.6824	12.0959	14.007	13.408	10.9902	12.8464	15.8145	11.1554	16.0858	16.3544	14.8001	17.5095	0.311149	12.1632	13.6035	15.9621	16.225	14.899	15.7914	14.745	14.5602	15.8181	15.132	14.87	15.1376	11.6749	14.4179	14.673	13.8014	13.2543	12.2932	13.1181	13.065	15.7245	9.84909	14.8735	13.4418	12.8705	13.1591	13.3374	12.008	13.7414	16.3122	12.2748	14.4038	11.3973	12.7681	16.2556	18.5791	16.5436	11.4607	10.2337	15.4989	12.483	17.2038	12.9249	12.4589	12.715	14.8416	18.5746	14.6094	16.335	8.14611	9.52748	7.88388	7.04324	6.17668	6.5087	6.59161	7.21054	7.22862	6.80551	6.65516	5.79279	6.50479	7.04094	8.97805	8.36328	8.361	6.29462	6.20999	5.2735	6.30326	7.14997	5.32782	5.44759	8.48025	7.28155	7.46416	7.31357	5.0061	7.68025	7.42422	5.88512	6.66146	5.9382	10.3779	6.99062	8.12674	5.81144	6.78953	8.19188	7.60096	7.93127	7.83502	7.34165	7.08551	6.12128	7.33119	5.4188	15.2025	17.615	16.7777	16.8058	16.0372	14.5521	13.4904	15.2751	13.1649	11.5556	13.5814	11.9492	14.4172	10.926	11.2058	16.0687	10.0044	11.2891	12.2957	12.1652	12.9801	16.1445	15.6306	15.6531	15.0299	18.7885	14.8763	12.4275	17.8136	14.4767	13.3613	14.7086	15.3474	12.9968	9.87953	15.5778	8.32688	13.8385	12.9017	13.8677	11.5963	12.7235	13.539	13.0213	11.9793	16.0732	14.488	15.1549	13.4896	13.5701	14.9195	14.3709	16.2682	11.4291	12.5662	12.1227	15.6193	13.2536	9.50878	8.71447	15.4893	16.6778	16.2299	16.8246	12.8814	10.1019	15.6018	11.3496	12.9261	9.12595	15.0377	15.8744	10.3073	11.0622	9.03431	11.3642	11.0057	11.4848	12.3835	11.7523	10.4339	12.2246	13.2515	9.38491	10.6658	10.5477	10.9406	13.0993	13.0886	9.24822	10.7246	10.4544	12.2762	7.82676	8.08607	16.6164	10.9976	12.0481	9.27745	12.3156	9.01644	14.4988	11.0005	10.192	11.8276	10.7316	11.297	12.8874	12.2211	13.1773	11.3735	15.0344	12.2461	19.6289	12.6884	11.0121	14.7925	13.24	12.811	11.5091	15.9355	12.3082	11.5323	13.0287	12.5037	11.4284	9.89626	12.4005	12.3488	12.7757	10.3083	10.5711	16.553	16.2574	16.4521	9.75385	14.4687	14.7296	15.8715	17.8472	3.34091	4.41496	5.134	4.9121	4.31211	3.82391	4.06602	4.76511	4.78666	4.43771	3.54275	4.58655	3.52998	4.38885	4.91245	3.97856	4.12546	4.18616	5.42984	4.99426	5.23509	5.56857	4.04102	5.44126	4.11168	4.49041	5.25676	4.22432	4.69261	5.71962	3.6265	5.24768	12.2189	10.6693	8.05095	10.588	11.359	10.9427	9.65404	9.4254	7.94492	9.56617	9.70081	7.61368	12.0613	12.2142	14.1841	10.4579	12.0295	12.9578	18.8998	10.9135	14.8459	10.555	16.4276	12.6679	15.8463	11.116	15.2323	14.346	11.248	12.3196	13.8767	14.5971	12.842	13.8142	14.0509	13.4474	9.48685	5.93228	7.17146	7.15292	6.96293	9.47269	9.07403	9.96614	7.01517	7.77671	8.00746	8.45777	6.9177	7.04255	7.58102	7.50594	7.9127	8.49466	7.01026	6.43512	5.69775	6.96513	5.97157	7.4066	7.32448	6.58135	6.62923	5.997	7.52871	7.5996	11.9411	10.0867	11.5417	10.3992	10.5355	14.3295	11.3831	8.40171	10.4859	13.3667	10.1136	14.1254	10.8016	14.5103	10.5317	10.477	10.4591	12.6201	14.6315	12.4158	11.5328	12.3678	12.2989	11.3134	14.6583	9.10255	12.8944	11.3803	12.3375	12.1905	12.1938	13.1034	11.6818	12.2974	11.1157	12.2411	11.1023	12.1649	10.5542	12.3385	10.4913	14.0001	14.1415	13.0003	12.6767	12.682	11.2558	12.8903	22.7057	14.1435	20.2026	16.7633	11.9599	24.2424	17.164	19.5825	15.8021	20.6642	18.3996	27.7244	19.9501	24.4385	21.2352	13.4828	13.1238	17.6176	14.2883	16.1755	18.1619	17.4979	19.0667	15.0713	13.0134	8.58087	10.5272	13.3974	8.76775	7.29361	10.7744	10.5936	12.2755	6.88338	8.29123	7.71238	11.2267	8.87603	11.9952	6.62764	5.22224	9.78977	6.08752	6.23092	16.8422	12.5996	9.254	16.7752	15.7665	11.7696	12.2097	14.1373	8.40376	6.61461	6.95436	7.52651	5.72224	4.69036	6.99489	7.02464	6.67671	7.02909	7.83715	8.73986	6.84448	6.571	7.45583	6.42206	5.06953	7.71892	7.98339	6.07918	6.57711	7.14408	6.50167	5.55122	16.6767	11.5243	14.2508	16.9974	14.0908	15.7327	13.4514	16.6933	12.8782	16.3811	17.2812	16.1795	9.90331	17.0837	13.7961	12.981	16.4999	13.9639	18.5235	14.7233	13.8588	16.223	15.8952	11.0137	13.5828	24.3918	13.5428	16.4375	19.1291	27.3799	21.7398	19.246	15.5559	10.5073	10.5731	7.1599	8.02776	11.7165	7.67982	4.89797	6.69069	9.91779	7.91734	7.6069	7.71447	11.2276	9.46611	11.6812	8.97885	9.6656	5.34753	7.9449	6.71233	3.22286	8.5198	7.45545	8.81733	7.88985	7.34732	8.04164	8.52799	10.1375	5.74118	5.50745	9.28097	8.77607	8.89611	7.1948	5.08519	6.44334	6.11789	7.12202	7.34428	7.46064	4.06952	8.30061	7.58652	7.83217	6.77915	12.2902	12.0378	19.3229	30.1172	17.9968	13.7346	17.5429	15.1324	21.0334	13.2015	15.4337	16.3863	13.7891	21.945	18.8597	12.7058	16.7262	12.8052	19.5091	12.8133	13.9428	16.4067	11.8632	15.6895	14.2573	13.1232	13.7455	14.5096	11.7774	15.4999	12.5119	12.3254	14.6949	13.7712	14.376	16.4863	12.7767	15.5217	12.9111	19.3123	13.4378	13.8528	12.8088	13.8906	13.4049	9.82851	12.1623	13.3183	11.6152	7.21077	5.06677	7.3007	9.08505	6.28274	6.71929	7.22133	6.00193	6.37617	8.64865	9.51736	8.00708	12.1751	11.2926	12.8705	13.9964	14.9561	14.1923	14.7666	16.9781	16.6834	13.5678	19.8449	0.0	13.8807	15.0127	16.3513	13.0677	12.1828	15.3102	12.6189	12.5367	15.7776	13.5248	14.2038	13.3352	14.0754	18.7727	15.2756	14.1458	15.981	12.0568	9.18469	18.5784	11.7683	20.2239	22.7316	14.7117	10.0536	13.134	13.5444	15.6196	17.3255	8.92088	18.1349	11.6846	13.7727	15.0924	17.23	2.79833	2.19908	2.52311	2.38781	2.39623	1.99771	14.2166	13.6211	13.9519	17.7553	13.1705	13.417	10.7497	11.8399	15.1454	13.9163	10.8582	14.7639	8.10646	13.4467	12.182	16.2451	14.5195	15.5324	11.2767	9.70264	11.0237	9.21655	14.1577	10.7564	11.9456	9.2999	11.686	12.6184	11.1582	16.1985	13.8487	11.8142	14.4078	12.7338	9.88023	11.4086	13.6412	13.2025	16.7376	10.9774	13.1769	13.2017	12.467	22.8851	16.0535	7.52965	19.1126	11.4968	14.0632	11.2753	10.1209	15.3605	12.2171	15.5352	12.4673	13.1906	15.0615	14.6217	14.0328	13.2603	11.7618	15.766	13.5206	12.902	13.0952	11.8035	14.1772	14.0341	19.8545	16.1533	16.7592	14.3475	13.5646	16.3779	11.2048	16.1354	11.6794	16.5943	11.6968	12.5525	18.353	11.8224	16.6722	1.47424	3.74878	1.93703	2.4454	1.80444	2.21851	14.9814	17.7245	19.038	19.0159	14.0557	21.2226	17.26	22.9017	13.4338	20.8775	19.8634	20.3092	12.5991	10.4335	18.875	18.4919	18.7483	17.9734	12.6325	14.9074	11.141	17.3932	18.8093	20.0214
18842	ENSMUSG00000031383	Dusp9	0.005128	0.009064	0.005402	0.004075	0.003999	0.0	0.0	0.013145	0.009578	0.03739	0.021958	0.035268	0.0	0.035566	0.011461	0.0	0.0	0.019059	0.0	0.022717	0.0	0.0	0.0	0.0	0.021832	0.049537	0.046871	0.049936	0.0	0.0	0.031085	0.030958	0.011117	0.01113	0.0	0.0	0.011294	0.012114	0.0	0.0	0.031558	0.0	0.011424	0.011578	0.041151	0.020922	0.0	0.023918	0.0	0.03099	0.020028	0.009844	0.0	0.046774	0.0	0.011508	0.020385	0.009304	0.02552	0.03363	0.0	0.011745	0.010656	0.0	0.023096	0.010592	0.0	0.0	0.031767	0.0	0.082046	0.009626	0.022274	0.022861	0.010898	0.065433	0.022809	0.021034	0.0	0.021749	0.033791	0.0	0.011585	0.020471	0.022404	0.0	0.0217	0.00988	0.0	0.0	0.028988	0.00565	0.011567	0.0	0.0	0.004626	0.0	0.038547	0.0	0.010821	0.005758	0.0	0.006104	0.005414	0.00551	0.011738	0.005216	0.036445	0.0	0.005392	0.0	0.034058	0.019	0.010671	0.010905	0.024179	0.011013	0.004642	0.022796	0.010404	0.005399	0.005544	0.010093	0.029647	0.0	0.0	0.010498	0.028157	0.011882	0.0	0.0	0.010043	0.011858	0.016826	0.025124	0.008538	0.015037	0.0	0.0	0.040583	0.018468	0.0	0.0	0.016986	0.0	0.0	0.015665	0.014697	0.0	0.027173	0.121563	0.015838	0.0	0.028984	0.0132	0.0	0.01326	0.0	0.067267	0.051102	0.024232	0.045961	0.020837	0.0	0.048818	0.067881	0.0	0.050325	0.080311	0.044297	0.045758	0.013306	0.014587	0.0	0.026345	0.013761	0.014753	0.042776	0.037141	0.0	0.014463	0.0	0.0	0.0	0.0	0.0	0.0	0.0	0.012607	0.011557	0.0	0.0	0.040141	0.0	0.025262	0.0	0.0	0.0	0.0	0.0	0.0	0.012943	0.0	0.0	0.0	0.0	0.0	0.0	0.119589	0.094395	0.0	0.269859	0.0	0.0	0.0	0.122609	0.452349	0.0	0.0	0.0	0.091673	0.037422	0.0	0.0	0.0	0.0	0.0	0.035358	0.017844	0.0	0.0	0.0	0.06588	0.0	0.0	0.019207	0.0	0.026985	0.017599	0.013478	0.0	0.0	0.022634	0.045236	0.073035	0.015896	0.053896	0.0	0.068672	0.031875	0.229498	0.012728	0.071855	0.010056	0.00982	0.051397	0.046386	0.029407	0.055221	0.0	0.0	0.0	0.0	0.054535	0.0	0.038791	0.0	0.0	0.0	0.0	0.058623	0.035289	0.0	0.0	0.0	0.0	0.0	0.0	0.0	0.0	0.0	0.0	0.0	0.0	0.0	0.0	0.0	0.0	0.009402	0.005966	0.0	0.0	0.0	0.0	0.0	0.005804	0.0	0.0	0.0	0.0	0.0	0.004557	0.004854	0.0	0.0	0.0	0.010322	0.0	0.004496	0.0	0.0	0.040082	0.0	0.02279	0.07118	0.022865	0.047464	0.0	0.024823	0.0	0.0	0.0	0.0	0.0	0.0	0.0	0.0	0.0	0.0	0.0	0.028515	0.0	0.0	0.033086	0.0	0.0	0.0	0.0	0.082851	0.0	0.042211	0.050627	0.040122	0.0	0.0	0.024719	0.05598	0.0	0.0	0.0	0.061479	0.0	0.0	0.0	0.038688	0.025177	0.0	0.0	0.0	0.0	0.019244	0.0	0.0	0.003618	0.015232	0.002612	0.009598	0.009013	0.01345	0.004973	0.003418	0.002724	0.0	0.02206	0.007499	0.0	0.020947	0.007425	0.006953	0.007656	0.0	0.018723	0.014103	0.018027	0.03846	1.27596	0.020866	0.009338	0.0	0.067887	0.00622	0.022296	0.011004	0.006838	0.005457	0.007008	0.010421	0.0	0.036162	0.019586	0.0	0.0	0.0	0.0	0.008218	0.0	0.008946	0.0	0.0	0.0	0.0	0.014678	0.008817	0.0	0.028627	0.0	0.0	0.0	0.010152	0.0	0.029468	0.016871	0.0	0.0	0.0	0.0	0.111228	0.0	0.329585	0.0	0.0	0.130611	0.0	0.0	0.0	0.0	0.0	0.0	0.0	0.658903	0.0	0.0	0.0	0.0	0.0	0.555899	0.0	0.0	0.0	0.0	0.055218	0.0	0.0	0.036878	0.0	0.069508	0.032871	0.097442	0.006964	0.012598	0.051704	0.020223	0.039763	0.046889	0.005923	0.006641	0.055184	0.0	0.0	0.0	0.0	0.0	0.0	0.0	0.025289	0.0	0.016416	0.0	0.0	0.0	0.006267	0.038044	0.016075	0.005503	0.0	0.008164	0.0	0.0	0.009653	0.01108	0.01659	0.026143	0.033744	0.008273	0.010089	0.041491	0.004812	0.008833	0.0	0.025336	0.019797	0.021375	0.02139	0.01773	0.018444	0.0	0.042711	0.021066	0.028317	0.038925	0.0	0.037796	0.026595	0.040222	0.021263	0.02871	0.040075	0.019441	0.030247	0.016652	0.005377	0.010609	0.042996	0.0	0.014731	0.015337	0.023791	0.0	0.011935	0.071012	0.062442	0.0	0.032404	0.029686	0.190723	0.032371	0.0	0.041564	0.035906	0.106552	0.038363	0.009292	0.0	0.017285	0.021449	0.056033	0.0	0.010866	0.018633	0.0	0.005279	0.019895	0.010437	0.059863	0.033019	0.026811	0.062133	0.04003	0.022509	0.019411	0.037456	0.040176	0.008488	0.00739	0.015246	0.01565	0.025712	0.044079	0.006737	0.03404	0.025635	0.0	0.059502	0.013149	0.084215	0.0	0.012828	0.015629	0.021618	0.039553	0.073394	0.042266	0.076847	0.054199	0.030319	0.073427	0.028145	0.019686	0.0	0.077028	0.0	0.013253	0.074581	0.061723	0.0	0.088969	0.034256	0.055835	0.0	0.060899	0.060028	0.0	0.041783	0.015517	0.035906	0.007436	0.033443	0.058146	0.016312	0.034438	0.017862	0.0	0.006953	0.03506	0.0	0.0	0.006776	0.036494	0.0	0.0	0.012228	0.0	0.012066	0.006716	0.005919	0.0	0.0	0.0	0.009425	0.0	0.0	0.0	0.0	0.0	0.013537	0.007659	0.017181	0.0	0.0	0.037032	0.023515	0.014005	0.051742	0.0	0.063229	0.0	0.062962	0.013127	0.042131	0.089297	0.0	0.026276	0.0	0.029922	0.012809	0.0	0.045539	0.051471	0.0	0.047076	0.030131	0.042111	0.024212	0.0	0.0	0.0	0.0	0.0	0.0	0.00998	0.022585	0.008465	0.0	0.087338	0.0	0.0	0.0	0.012353	0.0	0.009727	0.0	0.020094	0.0	0.0	0.009957	0.01157	0.013078	0.002561	0.002301	0.003459	0.001889	0.004364	0.059594	0.065602	0.032532	0.090126	0.012874	0.022337	0.004177	0.017124	0.0	0.035495	0.004061	0.014562	0.012924	0.0	0.005099	0.037168	0.035971	0.006336	0.0	0.0	0.0	0.0	0.0	0.233834	0.0	0.0	0.0	0.10431	0.0	0.0	0.0	0.0	0.0	0.213575	0.0	0.0	0.035989	0.013771	0.02278	0.023603	0.012148	0.011197	0.022009	0.042813	0.0	0.0	0.067231	0.0	0.041769	0.0	0.0	0.010629	0.010808	0.039536	0.028953	0.0111	0.014974	0.032158	0.021118	0.014798	0.0	0.052203	0.034768	0.0	0.026726	0.014111	0.034313	0.0	0.035131	0.127341	0.036943	0.0	0.0	0.035043	0.0	0.0	0.0	0.03913	0.0	0.032412	0.071688	0.0	0.034534	0.0	0.0	0.0	0.0	0.0	0.0	0.044254	0.0	0.08561	0.0	0.0	0.0	0.022477	0.053459	0.0	0.031006	0.0	0.087099	0.03091	0.030615	0.0	0.0	0.05628	0.0	0.0	0.032162	0.0	0.029423	0.0	0.080629
18843	ENSMUSG00000002984	Tomm40	12.6696	10.9231	13.673	11.6071	13.8214	11.0131	13.7517	11.2408	11.2392	13.3948	11.814	11.6316	25.135	25.2033	23.5695	23.262	21.8209	24.7978	21.4372	23.0421	23.1383	20.7578	29.1	29.5291	31.14	20.7821	19.1511	23.9271	27.2514	21.3167	20.5711	21.6145	23.6841	19.8554	28.5611	25.4663	27.3912	19.9591	22.5227	0.889218	28.5344	22.865	22.915	24.4635	45.2321	26.9876	20.1468	22.6696	19.4698	27.3863	20.3029	21.2893	30.3738	22.0472	26.6559	27.9979	17.0815	20.2681	21.401	24.6113	24.2356	29.1291	22.1345	26.4889	30.3894	32.0495	27.1636	19.3086	19.5678	22.2925	30.7791	21.0731	30.5201	17.9635	19.495	26.0391	22.3188	31.3921	26.9231	22.1748	30.8774	22.6816	25.7	23.9907	28.1945	28.9285	26.1003	18.0297	23.1193	11.8381	16.1555	13.0496	16.6241	12.0347	11.4867	9.08417	10.2615	11.0454	9.24864	11.2765	11.6527	10.929	9.80574	13.2828	11.2985	18.4659	13.5861	11.1378	15.0951	12.174	10.4319	14.0118	11.7448	15.0609	11.4978	18.0283	11.6381	9.03667	15.7589	9.17202	13.3781	13.7367	10.3708	19.3419	10.6275	13.3691	10.6085	10.3949	11.5441	13.8364	10.3621	9.55643	14.1187	10.5974	12.7152	12.3009	15.813	28.046	14.7941	8.07047	17.5717	26.4672	32.6599	31.2716	26.7111	32.1192	23.995	29.2096	24.838	22.9466	31.4808	21.2141	32.1068	19.2714	33.177	20.3358	20.1719	23.6067	32.2858	33.1856	21.0484	29.9382	29.3532	20.0095	23.7783	26.0168	21.0036	25.221	30.4669	31.1349	22.201	28.6519	19.5834	15.3719	22.4308	24.1326	23.3636	26.1321	22.0523	20.7996	29.1241	23.1743	21.4516	23.3639	26.433	27.1811	15.8999	24.4183	18.9305	20.2004	26.5083	25.0398	31.3007	17.9533	21.5005	18.4666	24.8527	15.3863	20.8673	15.3862	20.3761	15.3338	31.0439	23.7989	28.3976	16.5672	7.23189	7.036	0.78071	22.7272	4.14831	6.27601	5.06596	1.50605	9.65741	1.3487	5.04058	17.2811	7.90093	2.07055	7.28416	8.53265	9.70392	8.28671	14.0308	9.50049	10.2102	11.8956	18.3734	15.4061	11.3577	17.081	16.0705	14.1241	13.5523	12.3406	10.6923	13.0293	12.9054	13.3698	13.61	14.9386	18.68	23.1188	21.9705	26.4028	20.0641	19.7788	24.8845	25.3753	46.6879	26.3484	21.7592	24.5117	34.3836	28.7149	29.3589	32.542	33.167	21.7257	24.8725	16.1807	16.1268	20.9704	28.2128	25.5815	15.2643	25.0768	22.3126	16.6596	21.7292	19.2077	15.0223	14.9746	18.2186	19.1184	24.0911	0.800049	0.498557	0.551704	1.48955	2.22125	0.49703	0.78623	0.538117	0.420305	1.22039	0.90057	0.570753	2.04916	0.587485	0.481268	0.577607	0.407703	0.551223	0.744255	1.71414	0.427556	0.667471	0.785431	0.634686	2.042	1.49217	0.647266	0.86672	1.2475	2.77113	0.666688	0.736538	16.2581	12.4666	12.2758	12.4951	18.7208	8.53674	16.3588	15.7795	9.08142	14.876	9.03007	13.3611	24.169	24.4923	19.6904	23.2333	27.9769	31.0412	21.1566	18.8252	21.9029	28.768	22.4562	23.324	21.793	23.6557	21.3264	19.3717	24.8661	23.9202	16.2519	33.1708	28.5841	27.7291	20.634	18.4606	11.5268	16.9151	17.076	14.0269	23.5815	15.4645	21.9492	12.7061	16.2804	14.3302	18.7536	18.9704	10.4723	17.0439	13.4104	14.0369	13.8606	14.7323	4.20134	6.88032	6.7286	5.87289	4.58668	3.66094	4.58637	4.57639	4.60335	4.57684	5.73275	4.57375	25.6406	25.8052	18.0454	14.6444	21.7841	20.4448	17.2779	22.6857	22.3679	20.802	21.5092	22.5862	20.4912	19.5114	22.4272	17.7941	23.4845	22.9419	20.9721	18.976	15.5327	18.0944	18.3898	23.7113	19.1997	23.2995	18.4145	20.4131	25.2634	17.3449	18.2122	16.9055	25.9925	18.8117	22.7243	16.7013	15.2703	17.3209	22.4038	18.6459	21.084	19.0661	23.3351	16.3975	17.2462	18.9215	17.0983	18.3078	69.5606	86.8779	85.3567	64.3535	64.01	77.409	77.4907	91.4731	71.8264	77.8172	70.532	72.7229	123.439	113.629	88.5687	96.9584	101.137	79.7424	145.025	108.139	99.3225	99.6299	81.5029	83.1922	27.2121	23.9576	20.8784	33.5352	25.734	22.48	35.4816	22.6479	15.886	14.8324	16.6209	12.0997	13.3277	20.6405	14.4749	11.0543	12.8277	13.9417	15.5709	13.0239	20.2972	17.6083	18.1487	19.8675	16.0393	18.7469	25.0388	15.6281	12.6967	14.2099	13.9522	14.8617	11.8165	16.2963	11.1649	10.6076	13.5763	10.9414	12.4228	13.0389	12.9932	17.459	12.3637	18.2946	17.7378	14.5656	16.0275	13.0739	16.5359	12.2059	10.9444	10.4379	21.2797	31.5495	22.2572	21.0977	19.5532	20.4555	19.6693	21.6217	20.881	24.129	20.0883	24.1445	26.7102	28.4143	23.5078	29.9744	22.3402	25.8216	22.6728	29.0539	32.0541	21.8583	26.5112	24.5213	35.8046	10.4995	33.5969	32.623	30.3803	5.96094	27.7104	23.6662	13.8533	12.1111	9.78798	11.0956	12.1466	10.9708	11.4322	7.49407	14.4167	7.77327	9.59767	10.7929	8.73261	13.429	12.8101	9.2633	15.6543	14.7156	8.38811	12.1804	16.7958	8.27286	13.0305	19.8702	9.5455	18.737	9.42665	9.21957	12.7793	16.5872	10.3912	8.47232	19.7652	20.8076	9.53779	13.6425	16.3175	23.2891	10.0772	9.43436	13.9715	9.61015	7.82661	22.8098	9.09004	10.2569	10.3009	10.3762	32.9389	17.6863	18.7648	45.0608	28.5941	18.2114	37.9685	11.6765	27.8033	19.3305	49.0529	19.5691	18.7992	18.0294	28.8242	8.59645	12.2322	41.4994	30.0153	14.0933	27.3716	39.0078	10.0964	35.744	8.52775	7.65292	13.7368	17.6148	15.9187	10.0863	12.6099	14.012	17.8027	8.62079	11.5149	16.5852	9.53616	8.83834	13.6486	7.12812	12.5064	16.9523	12.7448	20.9932	12.2099	10.4607	11.4944	10.7177	3.60456	3.5125	2.58598	2.66956	2.49291	4.2839	2.90469	3.16995	2.42091	1.93851	2.02956	2.95962	38.544	33.2037	36.4853	47.858	29.6842	49.5811	37.8489	31.5292	31.7042	34.1188	50.153	0.0	30.5878	29.9754	28.1772	47.3936	36.8714	41.0183	41.1396	27.3527	35.5219	34.5374	29.9419	44.6186	1.9779	5.96562	6.34799	10.454	5.3069	4.97251	7.74274	8.66163	6.30841	4.43883	14.7278	6.44699	0.808345	3.1604	3.73671	5.73884	4.57616	1.4452	2.53432	1.02333	6.85747	2.76774	1.79789	5.62275	2.98442	4.57293	2.7941	3.32558	2.01013	13.9235	17.7299	9.59506	10.584	14.1278	10.1601	5.16621	5.6888	10.2778	12.4562	5.70246	11.7998	6.28219	11.188	6.96031	13.8084	10.3735	11.4048	11.0949	7.79761	3.34517	1.38248	9.01826	0.701502	17.0371	18.5998	7.79069	21.7559	4.92834	9.44912	2.56986	21.6593	2.40131	3.8055	0.745678	8.93342	8.65083	18.1927	11.2671	9.56956	16.7408	7.36199	10.0135	13.8917	12.464	8.01838	13.9322	11.5021	29.5986	28.5329	19.6445	27.0007	28.6423	25.4175	22.4713	24.3935	34.5432	32.3246	26.7713	23.948	27.0628	28.3056	26.4843	28.4095	28.8691	25.1324	24.198	27.3516	25.4129	28.0624	25.7422	30.5125	19.8919	23.4667	22.8094	20.0886	24.4317	20.1994	16.7284	18.57	24.7264	17.5868	25.4433	1.82899	2.65664	1.93303	1.59957	1.19288	2.42468	14.5682	10.736	6.92973	9.01674	13.1492	10.5418	10.5055	8.83164	10.6062	8.83298	14.9441	9.71281	10.798	7.78702	10.4469	7.4625	7.89204	12.2111	19.0991	6.66107	12.1301	13.9749	9.21743	8.37949
18844	ENSMUSG00000044770	Scml4	0.050676	0.140461	0.05155	0.011346	0.027684	0.041837	0.014385	0.047153	0.114297	0.0	0.052421	0.040365	0.131658	0.013262	0.05051	0.0	0.026048	0.041418	0.049687	0.033584	0.024181	0.0	0.020063	0.010963	0.023198	0.0805	0.186356	0.095468	0.07392	0.026279	0.035018	0.022341	0.039707	0.019597	0.038103	0.014254	0.032757	0.032658	0.037246	0.0	0.014122	0.036085	0.012641	0.060065	0.085657	0.036687	0.089579	0.013498	0.024209	0.0	0.071997	0.17375	0.118362	0.056235	0.038377	0.023553	0.115586	0.031535	0.114714	0.07975	0.047034	0.016419	0.023988	0.019655	0.015642	0.007273	0.061674	0.010571	0.043783	0.041226	0.066643	0.046683	0.0	0.120035	0.079073	0.106803	0.032542	0.018995	0.023727	0.108672	0.039747	0.064804	0.041558	0.21437	0.066097	0.123332	0.089992	0.014675	0.128822	0.046424	0.190342	0.079985	0.085675	0.090005	0.028521	0.035359	0.11368	0.02145	0.014802	0.06799	0.065342	0.01889	0.058707	0.110168	0.161852	0.02627	0.030009	0.102665	0.059093	0.106204	0.047828	0.045894	0.022846	0.022689	0.008479	0.074408	0.063224	0.064376	0.107372	0.049066	0.12644	0.078039	0.065155	0.267122	0.232511	0.038603	0.092767	0.036641	0.267055	0.108759	0.071921	0.018174	0.02072	0.024747	0.039221	0.030102	0.017794	0.128333	0.0	0.0	0.0	0.129389	0.045918	0.05445	0.014338	0.01223	0.032783	0.140244	0.032929	0.046732	0.088657	0.0	0.0	0.031446	0.018789	0.045592	0.046308	0.07043	0.046444	0.11014	0.013324	0.025116	0.0	0.056962	0.05021	0.063791	0.208389	0.068506	0.226116	0.140572	0.117935	0.02313	0.065142	0.117059	0.037357	0.02854	0.192958	0.092488	0.067814	0.070328	0.070387	0.010017	0.021831	0.072062	0.060434	0.050036	0.059024	0.026428	0.007502	0.007825	0.033248	0.030196	0.0	0.0	0.01709	0.0	0.029566	0.039425	0.022445	0.048607	0.0	0.0	0.128863	0.006861	0.05159	0.048245	0.015716	0.012889	0.020009	0.0	0.0	0.0	0.0	0.123798	0.0	0.136168	0.013825	0.033078	0.010625	0.010561	0.023857	0.035792	0.044474	0.0	0.0	0.028652	0.0	0.0	0.0	0.018982	0.016634	0.053487	0.053042	0.0	0.009304	0.0	0.017968	0.0	0.024254	0.009568	0.021686	0.075442	0.0	0.042898	0.017775	0.017574	0.019655	0.045078	0.131409	0.019382	0.264562	0.008037	0.045471	0.043854	0.018327	0.0	0.0535	0.055864	0.024101	0.012433	0.022706	0.021089	0.039253	0.0	0.0	0.0	0.144318	0.0	0.0	0.0	0.0	0.088049	0.036178	0.069257	0.0	0.0	0.038476	0.02295	0.031193	0.019685	0.006926	0.016053	0.03646	0.008253	0.004255	0.009996	0.007938	0.004881	0.034188	0.025522	0.010045	0.01871	0.003881	0.07028	0.003052	0.018794	0.013092	0.010297	0.022784	0.033408	0.208248	0.014848	0.004412	0.003966	0.004512	0.030828	0.017759	0.046204	0.046873	0.034626	0.107632	0.013572	0.0	0.0	0.038363	0.1141	0.05477	0.514663	0.044972	0.015104	0.016078	0.0	0.0	0.0	0.0	0.0	0.0	0.046625	0.034438	0.036598	0.0	0.048314	0.033208	0.023882	0.0	0.0	0.038034	0.0	0.0	0.088314	0.0	0.0	0.026712	0.071586	0.159534	0.031838	0.0	0.0	0.0	0.053608	0.0	0.029329	0.026258	0.019481	0.050457	0.034189	0.012781	0.262142	0.047987	0.017283	0.009973	0.075391	0.0	0.071645	0.014861	0.017012	0.037725	0.012773	0.042187	0.050789	0.024611	0.106144	0.028249	0.036531	0.049487	0.006571	0.0326	0.033677	0.028647	0.02799	0.022604	0.0	0.009552	0.010665	0.0	0.137493	0.077719	0.01647	0.031182	0.018899	0.021844	0.004942	0.0	0.092714	0.004812	0.006167	0.028201	0.015641	0.012813	0.014669	0.019328	0.014232	0.021541	0.0	0.007222	0.032031	0.081695	0.008958	0.050361	0.028401	0.011559	0.013195	0.027805	0.012653	0.017235	0.044534	0.022257	0.025703	0.027155	0.020281	0.009888	0.058745	0.015558	0.0	0.0	0.0	0.0	0.0	0.009717	0.0	0.0	0.0	0.0	0.0	0.0	0.0	0.0	0.009184	0.0	0.0	0.0	0.0	0.0	0.0	0.0	0.017569	0.0	0.031105	0.032709	0.056681	0.059095	0.057976	0.0	0.0	0.0	0.104082	0.105516	0.104223	0.17567	0.093338	0.064699	0.141111	0.072244	0.068383	0.04279	0.021758	0.04946	0.038615	0.050189	0.038639	0.036809	0.05085	0.067398	0.03449	0.159776	0.018317	0.015207	0.020716	0.043723	0.130086	0.014089	0.132297	0.090299	0.037885	0.022542	0.040286	0.053786	0.097952	0.083868	0.178121	0.01758	0.078814	0.04843	0.026095	0.037703	0.01657	0.021367	0.042111	0.021049	0.253564	0.053954	0.05383	0.079154	0.12803	0.057088	0.039251	0.203979	0.069505	0.058148	0.116878	0.153372	0.080853	0.025621	0.052136	0.052561	0.080466	0.126944	0.066286	0.120007	0.049169	0.163847	0.048429	0.04247	0.038492	0.103349	0.0	0.102354	0.061299	0.027978	0.138905	0.077836	0.029579	0.090028	0.092644	0.047168	0.026417	0.101183	0.048079	0.135727	0.088952	0.03947	0.076897	0.051617	0.151026	0.157017	0.097496	0.040292	0.486627	0.048498	0.067722	0.107054	0.061923	0.083841	0.100155	0.090272	0.11296	0.058729	0.16068	0.053831	0.053975	0.076111	0.051371	0.019086	0.125783	0.059959	0.177344	0.044419	0.038211	0.07042	0.038671	0.052547	0.032216	0.074778	0.074704	0.058845	0.019538	0.083768	0.042127	0.050718	0.01122	0.033329	0.051458	0.065469	0.026543	0.047963	0.065375	0.032109	0.0	0.052528	0.029411	0.017283	0.049543	0.079225	0.186521	0.040218	0.058508	0.051335	0.05819	0.087493	0.063585	0.072418	0.050198	0.050397	0.031927	0.016405	0.012638	0.011478	0.025115	0.005936	0.015342	0.019794	0.006244	0.023697	0.235123	0.005952	0.0	0.007116	0.0	0.005005	0.014823	0.013701	0.015163	0.019578	0.0	0.007515	0.040819	0.044577	0.012886	0.017559	0.084674	0.023119	0.096226	0.043006	0.0	0.014488	0.027971	0.020127	0.009671	0.029012	0.097237	0.039988	0.154538	0.105551	0.066996	0.0686	0.030201	0.067406	0.167103	0.144438	0.198851	0.0	0.127298	0.205878	0.083946	0.077294	0.059	0.048624	0.15103	0.097523	0.226464	0.093108	0.01667	0.143399	0.019008	0.012257	0.0	0.015498	0.067731	0.011184	0.02666	0.057171	0.035859	0.060813	0.520449	0.0	0.004608	0.019285	0.008046	0.004437	0.019917	0.024577	0.010611	0.017744	0.037971	0.020821	0.007005	0.010711	0.035919	0.011277	0.062696	0.049207	0.025841	0.013707	0.00465	0.008794	0.069903	0.016854	0.023818	0.046674	0.010333	0.011631	0.018123	0.018257	0.00818	0.026855	0.020163	0.024852	0.004476	0.009123	0.104416	0.052355	0.0	0.0	0.0	0.0	0.011273	0.0	0.0	0.0	0.014235	0.0	0.0	0.011489	0.0	0.0	0.0	0.0	0.0	0.031908	0.021336	0.025607	0.016292	0.042873	0.027004	0.041336	0.049488	0.006489	0.012632	0.029688	0.008044	0.03212	0.016037	0.022103	0.021326	0.030763	0.189269	0.017724	0.011206	0.19445	0.026218	0.045598	0.04652	0.008024	0.032978	0.057565	0.0	0.014064	0.01476	0.017977	0.021651	0.079383	0.03997	0.049277	0.0	0.0	0.03866	0.0	0.0	0.188299	0.15527	0.0	0.021792	0.048489	0.034255	0.035823	0.003721	0.006571	0.004325	0.0	0.011383	0.003593	0.024233	0.024256	0.0	0.0	0.035616	0.034583	0.013015	0.470364	0.104059	0.0	0.0	0.051936	0.163421	0.154344	0.185629	0.015873	0.033881	0.049748	0.030311	0.040046	0.035373	0.127152	0.027841	0.11534
18845	ENSMUSG00000089804	Gm16136	0.018408	0.0	0.019505	0.048789	0.090052	0.057752	0.064969	0.048196	0.035667	0.0	0.080107	0.0	0.0	0.0	0.277034	0.041378	0.066126	0.0	0.156303	0.177618	0.0	0.041007	0.03456	0.034705	0.081144	0.0	0.124799	0.043084	0.044167	0.03883	0.221928	0.114306	0.040408	0.159521	0.038233	0.186739	0.217282	0.172391	0.26364	0.0	0.075694	0.0	0.20605	0.0	0.320544	0.036518	0.252645	0.086106	0.083532	0.036159	0.145401	0.181006	0.102857	0.033144	0.097712	0.08187	0.156372	0.120833	0.103465	0.163271	0.042989	0.041877	0.0	0.068725	0.245414	0.0	0.124637	0.281897	0.076408	0.106996	0.0	0.248685	0.079956	0.041669	0.0	0.080538	0.180682	0.152747	0.041613	0.038294	0.121135	0.080123	0.106147	0.075572	0.284728	0.140471	0.078613	0.069229	0.09614	0.0	0.021807	0.0	0.035976	0.0	0.0	0.0	0.020573	0.022018	0.0	0.08296	0.021912	0.022064	0.04702	0.065136	0.041284	0.023148	0.019914	0.046539	0.0	0.0	0.019635	0.0628	0.054165	0.0	0.041711	0.069275	0.021697	0.05804	0.078566	0.033163	0.042567	0.020856	0.0	0.044017	0.059281	0.021645	0.0	0.0	0.0	0.02126	0.01957	0.0	0.022997	0.0	0.07532	0.108752	0.056693	0.174893	0.0	0.0	0.0	0.160035	0.076397	0.131019	0.138127	0.0	0.0	0.0	0.058188	0.050154	0.187942	0.11604	0.0	0.0	0.0	0.056672	0.048897	0.0	0.0	0.0	0.0836	0.072823	0.0	0.0	0.0	0.077474	0.0	0.0	0.0	0.0	0.0	0.0	0.0	0.0	0.096834	0.050766	0.0	0.0	0.0	0.104267	0.106445	0.105664	0.0	0.0	0.0	0.0	0.0	0.0	0.0	0.063329	0.0	0.437293	0.0	0.0	0.0	0.0	0.060237	0.0	0.0	0.055688	0.0	0.0	0.0	0.0	0.055046	0.0	0.0	0.0	0.130118	0.0	0.125706	0.234657	0.136918	0.0	0.2368	0.0	0.0	0.0	0.0	0.0	0.0	0.0	0.210955	0.0	0.0	0.0	0.0	0.0	0.0	0.0	0.500327	0.214758	0.170821	0.0	0.0	0.0	0.063043	0.0	0.0	0.0	0.0	0.0	0.772974	0.0	0.137089	0.053057	0.0	0.0	0.210782	0.127456	0.973341	0.0	0.046416	0.078333	0.0	0.0	0.056684	0.047396	0.08787	0.060648	0.0	0.118882	0.398725	0.0	0.0	0.0	0.0	0.0	0.0	0.0	0.100267	0.0	0.11934	0.0	0.0	0.106412	0.115295	0.066756	0.0	0.369556	0.0	0.130077	0.0	0.062907	0.0	0.064999	0.0	0.074598	0.0	0.0	0.0	0.0	0.0	0.0	0.051466	0.070318	0.0	0.065376	0.073546	0.064192	0.0	0.0	0.114421	0.0	0.0	0.0	0.070615	0.053257	0.0	0.0	0.0	0.0	0.128641	0.097895	0.0	0.096591	0.0	0.0	0.0	0.0	0.256794	0.0	0.147062	0.0	0.0	0.0	0.0	0.0	0.0	0.0	0.0	0.0	0.0	0.0	0.0	0.0	0.136956	0.0	0.0	0.18269	0.0	0.197472	0.157575	0.0	0.0	0.194061	0.0	0.146235	0.0	0.0	0.0	0.115519	0.0	0.0	0.0	0.0	0.101978	0.0	0.0	0.0	0.0	0.203977	0.069123	0.039209	0.031537	0.0	0.010897	0.034415	0.031477	0.030219	0.018696	0.031218	0.008838	0.041996	0.0	0.078552	0.221297	0.060966	0.0	0.083132	0.0	0.049431	0.039126	0.1165	0.0	0.571683	0.0	0.0	0.0	0.203207	0.0	0.0	0.170834	0.036357	0.0	0.15175	0.057076	0.046493	0.0	0.0	0.0	0.086978	0.0	0.080426	0.0	0.0	0.0	0.0	0.0	0.0	0.067692	0.092907	0.0	0.0	0.0	0.079065	0.0	0.0	0.055535	0.0	0.040301	0.0	0.0	0.0	0.0	0.137818	0.117492	0.0	0.0	0.0	0.1176	0.0	0.0	0.0	0.35989	0.0	0.0	0.116247	0.194338	0.0	0.099697	0.0	0.0	0.0	0.408616	0.0	0.138986	0.0	0.0	0.0	0.0	0.0	0.281488	0.115906	0.249481	0.028233	0.079813	0.138524	0.13464	0.019203	0.040209	0.0	0.101564	0.026475	0.048295	0.020359	0.024707	0.0	0.041243	0.245792	0.064793	0.0	0.122354	0.179461	0.045564	0.0	0.0	0.0	0.0	0.058391	0.0	0.019045	0.058157	0.042667	0.058484	0.029496	0.032599	0.0	0.018743	0.0	0.0	0.062901	0.019198	0.060125	0.019727	0.030206	0.0	0.035674	0.0	0.029646	0.060418	0.038446	0.0	0.049427	0.035398	0.0	0.0	0.07074	0.0	0.032561	0.062066	0.051499	0.019685	0.101887	0.064471	0.051967	0.094763	0.05499	0.041417	0.060261	0.0	0.074943	0.053998	0.101434	0.050062	0.055648	0.090311	0.153018	0.076962	0.207349	0.076296	0.0	0.0	0.0	0.0	0.032252	0.082495	0.194256	0.12481	0.046109	0.031922	0.0	0.034639	0.0	0.029504	0.0	0.0	0.078396	0.052056	0.0	0.0	0.139432	0.0	0.050595	0.0	0.024315	0.0	0.0	0.020222	0.026064	0.029332	0.016679	0.023498	0.105733	0.068522	0.028425	0.023324	0.0	0.030482	0.0	0.015682	0.0	0.018619	0.012843	0.071146	0.085178	0.0	0.028429	0.229881	0.048267	0.176406	0.14562	0.145111	0.0	0.448975	0.140019	0.046734	0.291389	0.16007	0.206276	0.100744	0.23892	0.203208	0.0	0.046593	0.158235	0.179485	0.201597	0.208552	0.0	0.111388	0.174918	0.227771	0.040723	0.087215	0.081965	0.053785	0.0	0.061993	0.051441	0.277027	0.0	0.051203	0.0	0.059718	0.0	0.115824	0.101888	0.054055	0.28127	0.0	0.0	0.0	0.033545	0.0	0.032128	0.0	0.0	0.0	0.0	0.127537	0.0	0.0	0.063737	0.0	0.079495	0.0	0.0	0.0	0.07148	0.0	0.045647	0.162087	0.047204	0.0	0.188591	0.166319	0.044334	0.080551	0.0	0.0	0.085928	0.086909	0.0	0.121407	0.043892	0.031161	0.160945	0.0	0.0	0.027538	0.0	0.034656	0.0	0.0	0.0	0.0	0.0	0.0	0.133337	0.0	0.0	0.0	0.0	0.0	0.0	0.0	0.0	0.061601	0.0	0.0	0.0	0.040831	0.0	0.039917	0.0	0.025619	0.00583	0.011246	0.008195	0.017667	0.057939	0.0	0.178877	0.031108	0.047857	0.060024	0.091959	0.085825	0.0	0.0	0.0	0.221228	0.0	0.126137	0.040984	0.361623	0.0	0.049066	0.0	0.0	0.131117	0.180716	0.460828	0.0	0.0	0.0	0.163156	0.0	0.0	0.0	0.0	0.428309	0.151464	0.0	0.292731	0.0	0.590098	0.0	0.0	0.0	0.0	0.0	0.053382	0.039537	0.288041	0.0	0.107001	0.050866	0.0	0.123027	0.049155	0.207454	0.0	0.0	0.0	0.086013	0.033189	0.23043	0.032063	0.06371	0.047948	0.041066	0.042517	0.037207	0.027847	0.041631	0.088071	0.111676	0.111208	0.350143	0.0	0.0	0.0	0.0	0.0	0.0	0.0	0.0	0.0	0.11473	0.0	0.0	0.0	0.220119	0.031414	0.0	0.055221	0.067297	0.0	0.0	0.0	0.0	0.753855	0.0	0.134008	0.0	0.0	0.0	0.0	0.0	0.0	0.130382	0.0	0.0	0.0	0.0	0.0	0.0	0.0	0.0	0.098441	0.0	0.0	0.0
18846	ENSMUST00000153980		0.279793	0.23884	0.259989	0.22109	0.266588	0.238386	0.256168	0.246764	0.267874	0.364816	0.180314	0.190482	0.222873	0.345105	0.16344	0.163241	0.165548	0.164304	0.163024	0.247436	0.306521	0.169964	0.254156	0.191026	0.190559	0.062685	0.167174	0.284665	0.330785	0.25199	0.230934	0.152641	0.125054	0.217726	0.124903	0.351482	0.294209	0.224159	0.219435	0.269708	0.253527	0.164015	0.109775	0.19941	0.150171	0.167241	0.154046	0.193882	0.149096	0.206836	0.194001	0.186081	0.21639	0.190392	0.184904	0.170619	0.200817	0.028384	0.270149	0.125598	0.212886	0.253929	0.191754	0.194181	0.208322	0.216673	0.251366	0.255592	0.197797	0.273586	0.082062	0.197654	0.204441	0.132194	0.273122	0.119156	0.251007	0.34054	0.228721	0.217721	0.222312	0.164578	0.362038	0.115468	0.154202	0.175463	0.238769	0.215771	0.21905	0.319966	0.396167	0.322698	0.310187	0.170752	0.194322	0.244912	0.201736	0.175331	0.126654	0.168412	0.328583	0.213832	0.268467	0.269017	0.165475	0.152838	0.359317	0.242028	0.192123	0.203529	0.127996	0.191896	0.184338	0.187702	0.183861	0.340591	0.336258	0.22462	0.308733	0.201233	0.23338	0.395538	0.114323	0.424561	0.247135	0.298419	0.299609	0.309064	0.165183	0.421008	0.220213	0.300443	0.248323	0.223164	0.221722	0.186453	0.315039	0.234293	0.172513	0.046954	0.156049	0.416522	0.18016	0.185991	0.2185	0.228888	0.131941	0.213275	0.132245	0.363639	0.107061	0.180402	0.158696	0.106963	0.184015	0.189648	0.17444	0.228613	0.04643	0.245728	0.250297	0.199076	0.171834	0.416753	0.283724	0.139861	0.250354	0.381944	0.23815	0.222851	0.276123	0.26081	0.277618	0.405146	0.323411	0.22018	0.34875	0.309902	0.448144	0.464983	0.465719	0.184104	0.170236	0.085599	0.058521	0.11948	0.092959	0.041797	0.086076	0.250401	0.221085	0.156363	0.153503	0.115029	0.194718	0.2903	0.192144	0.133983	0.014252	0.124536	0.176585	0.098303	0.277526	0.111826	0.112126	0.062772	0.23301	0.331477	0.230785	0.25146	0.040243	0.401995	0.335477	0.312277	0.364017	0.640157	0.046145	0.0	0.487972	0.241065	0.494826	0.122475	0.206035	0.211965	0.163117	0.170225	0.171897	0.193193	0.25121	0.150955	0.134579	0.111607	0.262915	0.130796	0.19453	0.143233	0.212054	0.1094	0.079615	0.13082	0.169235	0.070877	0.024689	0.079886	0.165656	0.17005	0.047294	0.059716	0.140356	0.081132	0.049718	0.095664	0.218059	0.054496	0.098558	0.082453	0.106924	0.126736	0.242165	0.068525	0.140641	0.202694	0.132586	0.07991	0.071276	0.149187	0.387011	0.159749	0.307207	0.126244	0.247568	0.0	0.19323	0.097293	0.035441	0.152821	0.095372	0.056038	0.074988	0.089733	0.046523	0.083813	0.036004	0.0327	0.031744	0.052669	0.108062	0.075874	0.032363	0.030088	0.059596	0.099303	0.115934	0.103138	0.067748	0.078146	0.059022	0.083781	0.087998	0.057512	0.069077	0.0927	0.018357	0.008495	0.033098	0.106494	0.11546	0.016841	0.048629	0.119975	0.254164	0.059187	0.263764	0.227378	0.048313	0.079121	0.025585	0.199298	0.249859	0.069784	0.077643	0.59892	0.104812	0.161285	0.155723	0.328362	0.145143	0.340199	0.134257	0.103	0.276259	0.232272	0.272552	0.362791	0.18096	0.410147	0.171962	0.273106	0.217518	0.196678	0.083187	0.222604	0.317127	0.315406	0.419654	0.415966	0.070403	0.143419	0.051249	0.36254	0.175263	0.029454	0.066006	0.130141	0.074586	0.292848	0.178442	0.082888	0.235081	0.034996	0.0	0.209814	0.085982	0.204551	0.163378	0.179665	0.207111	0.147204	0.235446	0.171888	0.193722	0.228707	0.140857	0.233938	0.092747	0.182837	0.250479	0.246486	0.191842	0.245333	0.325654	0.180515	0.223778	0.320272	0.203279	0.290101	0.264377	0.354539	0.190926	0.297232	0.244718	0.223701	0.303246	0.309041	0.358337	0.266198	0.437181	0.298297	0.215257	0.246804	0.20842	0.327286	0.371448	0.330227	0.278015	0.257109	0.401323	0.236287	0.316024	0.305968	0.15089	0.309532	0.304276	0.326649	0.296976	0.179934	0.408228	0.288016	0.20676	0.227634	0.101604	0.245119	0.245375	1.0598	0.276338	0.365849	0.792964	0.415745	0.86395	0.142651	0.298416	0.207544	0.468877	0.095903	0.718154	0.257985	0.374832	0.814747	0.335293	0.504804	0.260096	0.578707	0.290914	0.50206	0.509166	0.709475	0.637112	0.159759	0.218465	0.130093	0.393484	0.249404	0.366786	0.339488	0.332971	0.480489	0.237505	0.499469	0.247491	0.294769	0.343984	0.316332	0.308799	0.331095	0.206623	0.258079	0.289618	0.244314	0.058887	0.094323	0.288915	0.123483	0.116121	0.188831	0.260629	0.349072	0.289347	0.254599	0.270097	0.247454	0.164523	0.269234	0.418511	0.234766	0.146031	0.367997	0.158822	0.562757	0.185741	0.222328	0.255873	0.289079	0.319385	0.156655	0.126387	0.392922	0.266693	0.252315	0.189465	0.230547	0.208668	0.141793	0.286551	0.114877	0.152433	0.15895	0.420744	0.256329	0.101827	0.202661	0.268951	0.156273	0.129036	0.142333	0.146656	0.256816	0.172225	0.202374	0.204822	0.132884	0.128178	0.147888	0.146711	0.309938	0.17905	0.311372	0.103939	0.319025	0.124682	0.198621	0.210044	0.388573	0.491772	0.215286	0.348976	0.467115	0.182854	0.122927	0.261243	0.219751	0.267518	0.130653	0.165408	0.225159	0.587766	0.16472	0.152557	0.575255	0.262765	0.068678	0.230799	0.367086	0.142509	0.147519	0.153516	0.170317	0.242528	0.263158	0.190698	0.176308	0.209494	0.368892	0.199288	0.39496	0.189882	0.369232	0.10651	0.168166	0.388396	0.178423	0.199586	0.284398	0.103937	0.152048	0.317795	0.328613	0.238615	0.156521	0.068064	0.028891	0.13963	0.277804	0.09076	0.147805	0.208998	0.098934	0.209603	0.17641	0.18536	0.138984	0.10305	0.158515	0.16078	0.128688	0.133541	0.143527	0.119858	0.095985	0.139608	0.160764	0.088593	0.23198	0.146942	0.047375	0.014921	0.011161	0.126429	0.214576	0.064872	0.0	0.057067	0.182705	0.09161	0.08778	0.265481	0.018853	0.070791	0.045609	0.239573	0.057618	0.150836	0.218147	0.235907	0.111275	0.22015	0.245856	0.088148	0.151809	0.21081	0.085858	0.185758	0.184395	0.03914	0.040611	0.12365	0.1166	0.193349	0.075471	0.024457	0.533496	0.38627	0.595677	0.385263	0.275462	0.352288	0.634085	0.542752	0.446077	0.537785	0.549478	0.0	0.468105	0.335165	0.403738	0.662082	0.478517	0.278201	0.815508	0.488373	0.540462	0.507326	0.362643	0.561089	0.0	0.074418	0.014203	0.048177	0.0	0.038398	0.079773	0.0	0.038314	0.027108	0.0	0.069656	0.012365	0.021199	0.0	0.005624	0.060957	0.022347	0.016347	0.0	0.0	0.019177	0.022589	0.143924	0.096077	0.107107	0.082747	0.142578	0.077378	0.08452	0.231855	0.120844	0.091462	0.264124	0.226111	0.067063	0.050672	0.103181	0.0841	0.113057	0.151032	0.113094	0.140183	0.133083	0.108055	0.081542	0.124884	0.509173	0.318803	0.30938	0.997105	0.055497	0.193525	0.099816	0.257224	0.218875	0.122613	0.219037	0.397998	0.46929	0.125783	0.130274	0.356258	0.36246	0.371046	0.027388	0.035125	0.01194	0.084679	0.08778	0.034102	0.024668	0.0	0.013276	0.0	0.0	0.0	0.067773	0.2142	0.110748	0.064569	0.018136	0.176074	0.050765	0.046622	0.143443	0.093954	0.09874	0.132406	0.188909	0.179613	0.097893	0.088079	0.167033	0.255751	0.326572	0.123105	0.060996	0.256626	0.320228	0.155538	0.31421	0.419898	0.172382	0.225327	0.094336	0.26556	0.200117	0.242849	0.250917	0.111408	0.155197	0.101993	0.117655	0.125479	0.125057	0.108876	0.060359	0.089703	0.080015	0.056261	0.051655	0.049747	0.0	0.0	0.03961	0.06213	0.061295	0.0	0.021031	0.0	0.0	0.040151	0.0	0.081512	0.062543	0.118227	0.0	0.024558	0.087914	0.087446	0.044106
18847	ENSMUSG00000073917	Olfr665	0.0	0.0	0.0	0.0	0.0	0.0	0.0	0.0	0.0	0.0	0.0	0.0	0.0	0.0	0.0	0.0	0.0	0.0	0.0	0.0	0.0	0.0	0.0	0.0	0.0	0.0	0.0	0.0	0.0	0.0	0.0	0.0	0.0	0.0	0.0	0.0	0.0	0.0	0.0	0.0	0.0	0.0	0.0	0.0	0.0	0.0	0.0	0.0	0.0	0.0	0.0	0.0	0.0	0.0	0.0	0.0	0.0	0.0	0.0	0.0	0.0	0.0	0.0	0.0	0.0	0.0	0.0	0.0	0.0	0.0	0.0	0.0	0.0	0.0	0.0	0.0	0.0	0.0	0.0	0.0	0.0	0.0	0.0	0.0	0.0	0.0	0.0	0.0	0.0	0.0	0.0	0.0	0.0	0.0	0.0	0.0	0.0	0.0	0.0	0.0	0.0	0.0	0.0	0.0	0.0	0.0	0.0	0.0	0.0	0.0	0.0	0.0	0.0	0.0	0.0	0.0	0.0	0.0	0.0	0.0	0.0	0.0	0.0	0.0	0.0	0.0	0.0	0.0	0.0	0.0	0.0	0.0	0.0	0.0	0.0	0.0	0.0	0.0	0.0	0.0	0.0	0.0	0.0	0.0	0.0	0.0	0.0	0.0	0.0	0.0	0.0	0.0	0.0	0.0	0.0	0.0	0.0	0.0	0.0	0.0	0.0	0.0	0.0	0.0	0.0	0.0	0.0	0.0	0.0	0.0	0.0	0.0	0.0	0.0	0.0	0.0	0.0	0.0	0.0	0.0	0.0	0.0	0.0	0.0	0.0	0.0	0.0	0.0	0.0	0.0	0.0	0.0	0.0	0.0	0.0	0.0	0.0	0.0	0.0	0.0	0.0	0.0	0.0	0.0	0.0	0.0	0.0	0.0	0.0	0.0	0.0	0.0	0.0	0.0	0.0	0.0	0.0	0.0	0.0	0.0	0.0	0.0	0.0	0.0	0.0	0.0	0.0	0.0	0.0	0.0	0.0	0.0	0.0	0.0	0.0	0.0	0.0	0.0	0.0	0.0	0.0	0.0	0.0	0.0	0.0	0.0	0.0	0.0	0.0	0.0	0.0	0.0	0.0	0.0	0.0	0.0	0.0	0.0	0.0	0.0	0.0	0.0	0.0	0.0	0.0	0.0	0.0	0.0	0.0	0.0	0.0	0.0	0.0	0.0	0.0	0.0	0.0	0.0	0.0	0.0	0.0	0.0	0.0	0.0	0.0	0.0	0.0	0.0	0.0	0.0	0.0	0.0	0.0	0.0	0.0	0.0	0.0	0.0	0.0	0.0	0.0	0.0	0.0	0.0	0.0	0.0	0.0	0.0	0.0	0.0	0.0	0.0	0.0	0.0	0.0	0.0	0.0	0.0	0.0	0.0	0.0	0.0	0.0	0.0	0.0	0.0	0.0	0.0	0.0	0.0	0.0	0.0	0.0	0.0	0.0	0.0	0.0	0.0	0.0	0.0	0.0	0.0	0.0	0.0	0.0	0.0	0.0	0.0	0.0	0.0	0.0	0.0	0.0	0.0	0.0	0.0	0.0	0.0	0.0	0.0	0.0	0.0	0.0	0.0	0.0	0.0	0.0	0.0	0.0	0.0	0.0	0.0	0.0	0.0	0.0	0.0	0.0	0.0	0.0	0.0	0.0	0.0	0.0	0.0	0.0	0.0	0.0	0.0	0.0	0.0	0.0	0.0	0.0	0.0	0.0	0.0	0.0	0.0	0.0	0.0	0.0	0.0	0.0	0.0	0.0	0.0	0.0	0.0	0.0	0.0	0.0	0.0	0.0	0.0	0.0	0.0	0.0	0.0	0.0	0.0	0.0	0.0	0.0	0.0	0.0	0.0	0.0	0.0	0.0	0.0	0.0	0.0	0.0	0.0	0.0	0.0	0.0	0.0	0.0	0.0	0.0	0.0	0.0	0.0	0.0	0.0	0.0	0.0	0.0	0.0	0.0	0.0	0.0	0.0	0.0	0.0	0.0	0.0	0.0	0.0	0.0	0.0	0.0	0.0	0.0	0.0	0.0	0.0	0.0	0.0	0.0	0.0	0.0	0.0	0.0	0.0	0.0	0.0	0.0	0.0	0.0	0.0	0.0	0.0	0.0	0.0	0.0	0.0	0.0	0.0	0.0	0.0	0.0	0.0	0.0	0.0	0.0	0.0	0.0	0.0	0.0	0.0	0.0	0.0	0.0	0.0	0.0	0.0	0.0	0.0	0.0	0.0	0.0	0.0	0.0	0.0	0.0	0.0	0.0	0.0	0.0	0.0	0.0	0.0	0.0	0.0	0.0	0.0	0.0	0.0	0.0	0.0	0.0	0.0	0.0	0.0	0.0	0.0	0.0	0.0	0.0	0.0	0.0	0.0	0.0	0.0	0.0	0.0	0.0	0.0	0.0	0.0	0.0	0.0	0.0	0.0	0.0	0.0	0.0	0.0	0.0	0.0	0.0	0.0	0.0	0.0	0.0	0.0	0.0	0.0	0.0	0.0	0.0	0.0	0.0	0.0	0.0	0.0	0.0	0.0	0.0	0.0	0.0	0.0	0.0	0.0	0.0	0.0	0.0	0.0	0.0	0.0	0.0	0.0	0.0	0.0	0.0	0.0	0.0	0.0	0.0	0.0	0.0	0.0	0.0	0.0	0.0	0.0	0.0	0.0	0.0	0.0	0.0	0.0	0.0	0.0	0.0	0.0	0.0	0.0	0.0	0.0	0.0	0.0	0.0	0.0	0.0	0.0	0.0	0.0	0.0	0.0	0.0	0.0	0.0	0.0	0.0	0.0	0.0	0.0	0.0	0.0	0.0	0.0	0.0	0.0	0.0	0.0	0.0	0.0	0.0	0.0	0.0	0.0	0.0	0.0	0.0	0.0	0.0	0.0	0.0	0.0	0.0	0.0	0.0	0.0	0.0	0.0	0.0	0.0	0.0	0.0	0.0	0.0	0.0	0.0	0.0	0.0	0.0	0.0	0.0	0.0	0.0	0.0	0.0	0.0	0.0	0.0	0.0	0.0	0.0	0.011965	0.0	0.0	0.0	0.0	0.0	0.0	0.0	0.0	0.0	0.0	0.0	0.0	0.0	0.0	0.0	0.0	0.0	0.0	0.0	0.0	0.0	0.0	0.0	0.0	0.0	0.0	0.0	0.0	0.0	0.0	0.0	0.0	0.0	0.0	0.0	0.0	0.0	0.0	0.0	0.0	0.0	0.0	0.0	0.0	0.0	0.0	0.0	0.0	0.0	0.0	0.0	0.0	0.0	0.0	0.0	0.0	0.0	0.0	0.0	0.0	0.0	0.0	0.0	0.0	0.0	0.0	0.0	0.0	0.0	0.0	0.0	0.0	0.0	0.0	0.0	0.0	0.0	0.0	0.0	0.0	0.0	0.0	0.0	0.0	0.0	0.0	0.0	0.0	0.0	0.0	0.0	0.0	0.0	0.0	0.0	0.0	0.0	0.0	0.0	0.0	0.0	0.0	0.0	0.0	0.0	0.0	0.0	0.0	0.0	0.0	0.0	0.0	0.0
18848	ENSMUSG00000085955	Gm12356	0.059331	0.061404	0.193245	0.202913	0.0	0.222976	0.0	0.0	0.123863	0.0	0.0	0.0	0.360552	0.557574	0.137632	0.68892	0.0	0.806803	0.251946	0.133781	0.0	0.400475	0.334286	0.345205	0.529192	0.455267	0.127201	0.0	0.146203	0.741469	0.116913	0.0	0.398903	0.61474	0.620187	0.363397	0.128111	0.145182	0.260143	0.0	0.78432	0.801501	0.654072	0.420985	0.377791	0.122274	0.362056	0.41946	0.562684	0.0	0.623431	0.11417	0.394842	0.0	0.102782	0.424245	0.472648	0.0	0.0	0.269488	0.129849	0.825124	0.121611	0.344607	0.392154	0.0	0.391136	0.104454	0.123812	0.0	0.161575	0.549846	0.563797	0.134837	0.254131	0.131008	0.261896	0.261153	0.693741	0.131673	0.103428	0.0	0.0	0.0	0.685927	0.218427	0.0	0.23098	0.245319	0.0	0.0	0.0	0.15271	0.0	0.0	0.131768	0.0	0.151558	0.0	0.354624	0.151036	0.234764	0.165311	0.072978	0.0	0.0	0.0	0.083681	0.0	0.077675	0.0	0.083754	0.129845	0.153421	0.14638	0.079386	0.0	0.063518	0.0	0.07138	0.07685	0.310125	0.13339	0.148445	0.069612	0.076002	0.0	0.177325	0.075418	0.143873	0.139548	0.0	0.0	0.0	0.161623	0.0	0.326614	0.194245	0.233958	0.683852	0.121032	0.523898	0.0	0.201056	0.0	0.0	0.221736	0.20692	0.0	0.199177	0.0	0.0	0.0	0.209772	0.551617	0.0	0.190669	0.0	0.318565	0.0	0.0	0.290372	0.0	0.0	0.624014	0.296774	0.0	0.32179	0.0	0.0	0.0	0.37113	0.0	0.0	0.185698	0.377158	0.202959	0.59025	0.0	0.198582	0.202137	0.0	0.52097	0.0	0.0	0.0	0.0	0.0	0.0	0.835048	0.334573	0.0	0.0	0.0	1.03228	0.0	0.0	0.57035	0.0	0.824591	0.0	0.95266	0.0	0.0	0.0	0.0	0.0	0.0	0.0	0.0	0.0	0.0	0.0	0.0	0.0	0.0	0.0	0.0	0.0	0.0	0.618109	0.0	0.0	0.0	0.0	0.0	0.945956	0.0	0.0	0.387896	0.699394	0.595584	0.0	0.0	0.347268	0.870786	0.347719	0.0	0.442766	0.0	0.436756	0.495806	0.0	0.217679	0.0	0.0	0.385391	0.130125	0.136027	0.0	0.0	0.0	0.0	0.23513	0.24302	0.247157	0.462398	0.0	0.362812	0.368763	0.0	0.0	1.10417	0.395701	0.0	0.0	0.494102	0.0	0.507559	0.0	0.0	0.0	0.0	0.0	0.54305	0.0	0.501935	0.0	0.0	0.159662	0.158071	0.0	0.166226	0.0	0.0	0.0	0.0	0.193159	0.0	0.191508	0.0	0.0	0.338948	0.0	0.0	0.0	0.0	0.0	0.182005	0.0	0.0	0.0	0.0	0.0	0.0	0.0	0.0	0.0	0.0	0.0	0.0	0.0	0.701154	0.0	0.0	0.0	0.59331	0.0	0.0	0.0	0.959677	1.53415	0.632195	0.0	0.0	0.670195	0.61545	0.0	0.883642	1.84563	1.00612	0.0	0.0	0.0	0.0	0.0	0.0	0.0	0.0	0.0	0.712711	0.0	0.0	0.0	0.0	0.892062	0.0	0.658383	0.0	0.496849	0.0	0.0	1.29499	0.324581	0.0	0.0	0.0	1.30967	0.239585	1.0173	0.348333	1.77496	1.25277	0.025039	0.024672	0.021038	0.035905	0.012703	0.078018	0.048349	0.046712	0.019834	0.033739	0.029375	0.012927	0.0	0.0	0.0	0.306392	0.224808	0.0	0.139723	0.0	0.0	0.0	0.307562	0.0	0.0	0.0	0.0	0.0	0.084654	0.0	0.195392	0.316552	0.0	0.319647	0.0	0.0	0.139684	0.0	0.12448	0.116858	0.113842	0.490315	0.0	0.0	0.091579	0.0	0.103228	0.0	0.0	0.273395	0.136057	0.274428	0.211677	0.0	0.0	0.152209	0.354407	0.106102	0.121908	0.0	0.0	0.0	0.0	0.0	0.0	0.0	0.0	0.0	0.0	0.0	0.0	0.0	0.0	0.0	0.0	0.0	0.0	0.0	0.0	0.0	0.0	0.0	0.0	0.0	0.575279	1.4845	0.489569	0.606734	1.60892	0.0	0.184242	0.489277	0.0	0.114176	0.0	0.391546	0.117361	0.055493	0.0	0.239516	0.124484	0.108652	0.247815	0.171563	0.0	0.0	0.0	0.0	0.0	0.239495	0.181658	0.159501	0.0	0.0	0.056525	0.082212	0.144138	0.319728	0.057094	0.156735	0.064338	0.120281	0.080213	0.0	0.0	0.168953	0.0	0.0	0.638927	0.0	0.0	0.118904	0.076771	0.0	0.055387	0.293119	0.0	0.212709	0.0	0.181193	0.16151	0.115543	0.098964	0.266062	0.330997	0.246071	0.120381	0.379431	0.061856	0.219509	0.110295	0.092273	0.265371	0.170374	0.04942	0.287665	0.137956	0.198014	0.129927	0.082373	0.369456	0.180412	0.0	0.294874	0.0	0.146183	0.164481	0.0	0.224474	0.325511	0.0	0.369469	0.529507	0.443225	0.12526	0.0	0.0	0.0	0.0	0.247037	0.0	0.0	0.124676	0.0	0.980221	0.136974	0.0	0.108462	0.65725	0.120691	0.109389	0.0	0.0	0.0	0.0	0.0	0.0	0.101692	0.0	0.0	0.145282	0.0	0.0	0.0	0.15976	0.425564	0.161377	0.0	0.0	0.0	0.0	0.0	0.0	0.0	0.111212	0.485872	0.456341	1.1809	0.678114	0.0	0.629362	0.0	0.654508	0.65979	0.0	0.262269	0.0	0.660784	0.476425	0.447396	1.00417	0.315577	0.322505	0.192709	0.0	0.230779	0.714692	0.0	0.231949	0.456743	0.224612	0.171312	0.342376	0.460426	0.816206	0.244879	0.431027	0.0	1.03302	0.601858	0.244607	0.0	0.200184	0.636687	0.217773	0.216952	0.227747	0.278852	0.365873	0.440348	0.307324	0.43531	0.815416	0.280893	0.0	0.0	0.0	0.056845	0.029061	0.036267	0.070122	0.045967	0.0	0.0	0.044627	0.026756	0.150937	0.413196	0.644248	0.611367	0.346839	0.0	0.4804	0.431937	0.154556	0.353268	0.33724	0.0	0.333201	0.304479	0.0	0.298304	0.747493	0.0	0.144796	0.309283	0.141671	0.243098	0.161072	0.0	0.535983	0.282481	0.0	0.0	0.403998	0.0	0.0	0.333765	0.0	0.0	0.915501	0.0	0.192862	0.0	0.31445	0.162113	0.280549	0.0	0.0	0.21802	0.0	0.710402	0.0	0.029719	0.04598	0.028208	0.039422	0.021353	0.0	0.0	0.569037	0.165306	0.157069	0.0	0.361957	0.270998	0.0	0.139244	0.52151	0.151153	0.683751	0.0	0.501468	0.0	0.0	0.551578	0.159404	0.0	0.0	0.0	0.0	0.0	0.0	0.0	0.0	0.0	0.0	0.0	0.0	0.0	0.0	0.0	0.0	0.0	0.0	0.0	0.0	0.0	0.77914	0.0	0.230155	0.0	0.248889	0.510497	0.0	0.0	0.0	0.249961	0.209846	0.187928	0.0	0.124109	0.166913	0.114874	0.129567	0.797092	0.0	0.12607	0.775762	0.331736	0.179973	0.146958	0.562244	0.0	0.0	0.945256	0.48603	0.0	0.0	0.0	0.0	0.431158	0.0	0.0	0.0	0.0	0.0	0.0	0.501078	0.0	0.456806	0.468558	0.059734	0.0	0.0	0.0	0.07272	0.135452	0.0	0.0	0.0	0.0	0.0	0.873015	0.0	0.0	0.0	0.0	0.0	0.478396	0.0	0.448914	0.60533	0.0	0.0	0.0	0.517498	0.0	0.898153	0.63406	0.0	0.0
18849	ENSMUSG00000023939	Mrpl14	32.4555	32.5417	34.8235	31.7231	31.8133	33.9026	38.0965	33.81	35.0484	34.7916	39.2993	37.3992	97.4361	105.009	98.7175	88.0016	75.9361	90.5535	94.3592	89.2423	85.9747	84.7498	82.4951	101.407	102.498	130.027	84.1499	105.39	97.9074	79.3667	86.3638	96.3035	89.0348	77.8748	89.076	83.2882	89.1377	91.9276	107.044	2.63559	98.677	87.9571	84.2406	80.3826	120.417	93.2299	96.1592	79.1754	81.6687	93.8691	98.805	93.6184	102.609	109.092	95.2762	82.1367	90.6416	92.7828	91.2456	103.507	86.5084	99.0528	77.1529	97.6754	92.4707	83.8739	89.9246	84.5197	77.8147	79.7518	125.107	83.4911	106.711	91.2893	79.2356	112.71	84.357	95.0755	83.3941	94.0604	110.725	88.2963	108.975	99.864	107.387	80.6764	111.394	104.208	120.187	30.9114	32.3629	43.3124	37.0313	38.021	28.6159	30.3179	31.9925	33.9353	39.3466	35.2421	38.9594	35.2494	37.8988	32.5317	37.0504	35.9505	41.5688	36.9839	34.2817	33.3122	38.0662	36.3567	32.8627	39.4486	36.7817	41.4263	32.8197	31.0157	41.3567	27.4163	37.7648	38.6618	29.6264	34.8034	34.4443	31.1495	31.1205	35.8145	31.8905	43.2791	33.912	30.8346	37.563	31.2287	34.4022	32.489	35.5883	95.8711	84.9873	98.8702	89.5846	121.884	104.968	94.0687	94.7028	112.9	66.8233	87.059	70.773	73.0434	96.8782	71.0059	70.0961	84.3818	71.6135	67.2958	87.4943	70.7896	124.433	98.1597	87.4591	73.3165	139.124	78.3653	80.4646	101.496	66.8314	90.5755	87.1762	94.9948	58.499	59.7226	50.9462	47.4345	66.9202	75.2812	67.419	76.4504	69.0497	58.5419	76.7849	69.5886	77.4852	100.816	89.1091	117.396	80.9747	107.279	92.5311	99.3816	83.8873	89.6711	107.463	81.1296	82.906	70.4113	88.9721	102.747	79.992	85.1323	92.9331	87.133	89.9426	109.671	104.726	73.0188	186.307	170.657	198.17	165.229	155.122	205.208	166.081	241.778	160.314	245.34	189.692	207.537	170.182	182.209	172.353	246.228	209.478	186.161	77.874	68.4578	43.5767	56.8083	75.1015	80.8704	61.516	75.112	108.1	62.9387	74.1528	53.377	88.7495	55.3304	83.1399	72.6131	81.5209	82.9936	83.7441	77.9877	68.8337	81.2524	69.4744	71.8659	77.4507	63.7019	109.991	76.0447	92.8197	76.2982	85.4472	89.149	86.6783	102.848	84.6557	72.6877	92.3812	63.6453	68.1993	78.286	119.216	103.966	79.2943	87.6797	85.2379	67.2779	65.6935	75.5971	86.4401	71.7785	74.5908	80.4131	93.1879	17.1562	15.4953	16.1831	15.6327	20.2524	16.9849	15.7937	16.6958	14.5555	13.8181	20.8792	19.0323	16.5032	18.4099	19.6265	16.7604	18.0384	15.4847	23.0589	18.567	15.6965	17.6263	14.9942	17.7268	16.7022	17.6981	15.2668	16.6023	19.2827	17.9239	11.2123	18.8065	87.0681	65.8089	40.1177	68.4587	77.6367	40.2713	89.9276	75.7327	59.0252	56.3884	61.1165	53.0594	85.2504	89.9892	102.103	90.9227	76.8102	87.0136	81.8647	75.9985	68.7638	85.6651	85.4363	107.816	104.715	73.9315	88.2669	85.9938	81.8525	106.579	81.3327	99.8208	102.692	81.5283	83.1848	90.1255	61.1317	67.2175	68.9902	69.2221	63.6661	68.5928	76.7498	51.394	60.1999	62.0351	56.4421	71.2771	63.1965	67.9038	63.3753	49.3614	63.9322	57.0445	13.9105	14.2769	16.631	16.0274	12.7118	10.9468	11.2372	13.3002	13.7	14.2752	15.3338	12.8594	71.7827	66.4336	64.164	56.4283	72.0724	68.0976	72.7851	54.0616	56.0676	88.2791	58.3123	72.9135	74.3551	71.8228	65.8822	61.5372	56.4682	81.1421	66.5126	62.0769	56.6485	57.7005	66.6065	58.0025	81.7108	58.8268	64.8191	59.1784	73.1096	67.9129	65.255	80.3648	62.1312	58.4211	66.7953	77.3841	55.3036	64.4214	50.9847	57.1088	61.4677	73.5063	66.656	59.3685	65.6137	53.3407	53.9385	66.8374	333.066	316.228	331.89	272.639	274.927	315.732	273.781	306.566	278.769	344.955	263.492	284.627	319.383	351.771	268.66	378.268	342.315	279.466	346.744	301.432	344.385	305.475	297.83	292.755	73.2076	56.5215	62.0587	84.4963	84.6448	83.1205	72.1225	69.2125	51.8128	45.8857	45.9909	43.5063	45.5354	46.2024	43.4204	57.3743	44.3896	39.8399	44.7354	41.3177	71.472	49.0173	46.7602	63.3006	53.6971	49.2595	66.9667	65.1486	33.8691	33.9448	36.4377	33.4169	28.3671	30.5522	38.3124	36.1755	35.1428	32.4459	39.4578	33.1367	32.9304	25.9343	30.2157	33.2755	37.8757	31.081	33.879	29.6774	41.9426	37.0177	32.0597	27.4187	69.0031	93.3176	70.5322	79.9793	84.8904	74.2685	72.2169	78.2326	71.864	87.1321	87.5681	82.2159	82.5374	81.1265	86.3055	77.6169	79.7653	77.7848	83.6329	92.9513	85.404	78.743	58.1268	86.1842	108.928	80.6052	102.236	132.405	105.711	93.1901	127.374	123.352	83.1906	42.0343	34.7371	38.1198	39.5839	38.8467	42.7933	24.3539	47.3345	36.9704	30.8725	32.6109	29.2806	56.1888	45.0617	33.8903	42.5686	55.4279	38.4386	53.0876	60.0148	43.1404	57.2726	67.6695	48.1288	77.3498	38.031	39.1896	54.9312	54.7625	41.0572	40.7552	64.1478	69.6182	41.3342	61.914	56.3788	71.0174	43.0626	46.4487	57.7751	45.9762	34.9952	84.2278	39.6684	39.4155	46.0635	85.3317	117.704	98.2365	126.432	101.713	101.919	123.397	100.027	130.518	115.533	125.058	123.297	79.0352	92.311	122.692	120.504	62.4768	74.5771	112.651	134.082	81.5833	90.0356	116.527	82.2099	143.419	62.0401	65.5063	85.9108	73.3086	83.336	63.7187	59.83	86.9423	81.5741	60.0803	78.9963	69.1517	66.1869	64.0251	85.6572	59.0884	85.0178	91.6578	66.962	107.156	63.0705	60.5026	65.3711	65.5058	18.9957	19.585	14.9133	16.2259	15.1183	22.739	15.8828	17.5346	15.5898	12.4547	14.5703	20.888	144.525	124.847	130.138	159.477	115.19	117.819	104.704	128.854	96.2118	140.481	97.2525	0.0	114.702	112.654	106.374	126.106	116.841	118.737	135.394	122.315	114.533	114.097	101.064	147.359	150.829	69.8661	98.8858	60.4041	74.2301	58.1412	56.1711	52.6528	49.0943	70.1354	96.8	79.7378	21.9225	23.3659	38.8088	90.0075	37.1009	8.19657	26.818	13.42	47.4237	25.1678	26.7857	18.9252	10.0183	16.479	7.20602	13.1633	7.09996	71.5901	75.5184	65.7168	65.1593	57.1741	55.6996	52.7912	52.2694	70.1413	49.7588	39.5225	70.7771	44.5558	57.5622	49.877	70.1834	60.1136	67.3046	184.429	177.008	181.801	212.211	154.668	185.197	173.896	160.219	222.554	157.077	186.684	178.015	179.462	180.696	156.522	207.107	200.028	210.075	70.9392	75.9482	140.037	72.5193	76.7331	74.9903	108.414	132.586	116.399	69.2158	99.1186	145.739	89.7681	82.3681	86.3267	88.8819	80.1445	80.7868	64.1444	73.1687	95.2061	81.5369	62.9873	82.3853	68.953	87.7875	90.9243	76.2012	81.3803	82.2752	93.822	76.8544	120.579	96.7779	94.084	74.3514	93.5086	96.1701	78.6234	87.0547	94.1002	75.7758	74.1441	80.7781	93.0591	83.7859	83.8062	11.0837	13.458	12.544	14.1279	13.6874	11.2707	62.3842	68.3341	60.2275	76.8967	94.5776	81.6808	71.5942	71.6116	89.7055	70.2369	75.4598	87.9486	81.7726	69.2651	94.3929	60.37	85.6279	95.7053	97.953	85.5802	83.6642	97.0516	79.4305	84.2477
18850	ENSMUSG00000112148	Lilrb4a	0.0	0.0	0.658679	0.154701	0.0	0.0	0.0	0.0	0.246387	0.0	0.0	0.0	0.0	0.0	1.89729	0.0	0.0	2.49304	1.07693	0.98472	1.17459	0.0	0.988411	1.16115	1.40519	2.88669	1.42054	1.09109	0.0	1.15969	1.87197	0.0	1.79565	1.94334	0.90075	0.0	0.0	2.0558	4.00649	0.064906	1.22238	0.0	1.20841	0.0	2.03149	0.813399	0.0	0.814791	1.32207	2.44527	1.17039	1.05794	1.49065	0.894071	1.07228	0.0	1.66077	2.29192	1.32201	0.0	1.1912	0.708188	1.45384	0.0	1.70002	1.02154	0.937993	0.704724	1.44426	0.724243	2.31514	0.778858	0.0	1.63572	2.09893	4.20627	0.0	1.43479	1.33995	0.907221	0.0	1.86014	1.35418	0.0	3.21325	1.20793	0.0	1.29594	1.78188	0.28857	1.95527	0.363445	0.714751	0.0	0.0	0.675453	0.0	1.13219	0.0	0.744595	0.0	0.142438	1.15675	0.613965	0.56465	0.864992	0.97678	0.0	0.0	0.0	0.852616	0.312232	0.495635	1.33928	0.0	0.0	0.417315	0.0	1.15245	0.440163	0.0	0.410566	0.0	1.44639	0.48328	0.0	0.276844	0.0	1.23494	0.638649	0.488262	0.0	0.0	0.200632	0.287423	0.515612	0.474386	0.0	1.40491	1.61363	0.760984	0.0	1.82418	1.27058	0.849373	0.0	0.0	0.0	0.0	0.0	0.0	0.0	0.0	0.0	1.9819	1.1605	0.0	0.0	0.0	0.693813	0.755133	1.35722	0.70061	0.0	0.0	1.753	0.0	0.0	2.12716	0.0	0.0	0.0	0.0	0.0	0.0	0.0	0.0	0.0	0.0	0.0	0.0	0.0	0.0	1.49922	4.17987	2.09773	0.838527	1.87363	0.0	0.0	3.82184	4.11724	2.01816	0.369545	0.0	0.507688	3.33509	1.69418	0.0	0.960314	3.01167	1.65303	8.78488	0.0	0.0	2.01537	0.0	0.0	0.0	0.0	0.0	0.0	0.0	4.28644	0.0	0.0	0.0	0.0	0.0	0.0	0.0	0.0	0.0	0.0	0.0	2.37367	0.0	0.91928	0.0	0.0	0.0	0.0	0.0	0.0	0.0	0.0	0.461465	0.0	2.61246	0.0	0.952983	0.429424	0.0	1.33716	1.55013	0.0	0.0	0.28145	1.60924	0.875895	0.594256	0.0	0.0	0.0	0.0	0.0	1.35051	0.0	0.0	0.931224	0.0	0.0	0.0	4.75221	0.0	2.80236	0.734352	0.0	1.04122	0.0	0.0	0.0	0.910672	1.56901	0.0	0.0	0.0	2.87968	3.64363	4.04876	3.09761	5.08638	6.5644	3.00234	1.60686	4.33357	3.75672	3.39905	4.53326	3.62766	2.81649	4.80352	0.0	3.94592	2.59426	2.35021	5.17497	3.92688	4.38498	4.01427	3.11735	4.88067	5.50889	4.62251	4.30428	3.8264	5.21198	1.96718	3.99623	0.0	0.645656	1.02806	0.0	1.68245	0.0	0.0	0.907342	0.0	0.0	0.0	0.0	2.77515	2.87346	2.68413	0.932783	0.0	0.0	0.0	0.0	0.0	1.25817	0.0	1.5238	0.0	0.0	0.0	0.0	2.57683	0.0	0.0	0.0	0.722016	1.59019	0.0	3.41962	0.0	0.0	2.28916	0.0	1.64063	0.0	0.0	1.37506	0.0	0.749647	0.0	2.62425	0.0	0.813373	0.976877	0.0	0.0	1.12163	0.0	0.0	0.510235	1.09115	0.74142	2.52553	1.0514	0.0	0.864668	0.698273	0.922104	0.55405	1.10227	1.77976	0.0	1.12001	0.541742	2.28633	1.47113	1.39603	0.0	0.0	0.0	1.11156	0.0	0.0	0.936303	1.47302	0.0	0.349383	2.33229	0.0	0.0	1.17442	0.394735	0.0	1.95269	0.0	1.60855	0.528586	0.0	0.0	3.21164	0.0	0.0	0.0	0.0	1.70541	1.29063	0.0	1.581	0.0	0.893183	0.0	0.0	1.24194	1.26181	0.0	0.0	0.0	0.0	0.0	0.0	0.0	0.0	0.674559	0.0	0.0	0.0	0.0	0.0	0.0	0.0	0.0	0.0	0.0	0.0	0.0	0.0	0.0	0.0	1.35606	0.0	0.0	3.67352	0.0	3.58901	0.0	0.0	0.0	0.0	0.0	0.807987	1.15573	1.92828	0.775053	1.50001	1.42432	0.286	0.746463	0.0	1.07603	0.0	0.646312	1.59447	0.0	0.0	2.36536	0.0	0.0	0.543591	1.03466	1.56329	0.0	0.0	0.526833	0.0	0.0	0.0	0.743269	0.0	0.49422	0.0	0.0	1.37221	0.306347	0.524561	0.0	0.288293	0.0	0.710087	1.11393	0.926032	0.0	0.0	0.0	1.43447	0.0	1.15761	0.728911	1.93024	0.0	1.453	0.686687	0.0	1.26989	2.81155	1.05727	0.0	0.445522	1.55551	2.74303	0.205575	0.0	2.53652	0.536012	1.17865	2.54916	0.402719	0.571949	0.0	0.0	0.0	0.0	1.64089	1.99456	0.0	2.95905	0.458467	0.330655	0.225026	0.732438	1.7609	0.0	1.783	1.06781	1.06022	1.38235	0.0	0.78205	0.573472	2.63583	0.0	0.0	0.949553	0.669839	0.708924	0.0	0.0	0.0	0.175979	0.0	0.062054	0.0	0.0	0.0	0.0	0.0	0.588476	0.177229	0.0	0.0	0.280238	0.0	0.107617	0.403248	0.161286	0.213228	0.0	0.055701	0.0	0.0	0.0	0.040676	0.0	1.31887	1.50687	0.0	1.80756	0.0	0.0	1.72561	0.0	2.73334	0.840157	0.0	1.68391	0.927377	2.9812	0.0	0.0	3.0002	1.00052	1.043	2.49407	3.85703	1.24389	1.65198	0.0	1.72198	0.0	0.366888	0.0	0.0	1.20311	0.0	0.0	0.0	0.825232	1.53935	0.0	0.479626	0.0	0.705874	0.0	0.0	0.0	0.0	0.0	0.0	0.0	0.0	0.0	0.0	0.0	0.0	0.0	0.0	0.0	0.0	0.774094	0.0	0.0	2.14531	0.0	0.0	0.0	0.0	0.0	0.892048	0.0	0.0	0.0	0.0	0.0	0.208336	0.0	0.0	0.0	0.0	0.261934	0.0	0.0	0.0	0.0	0.579526	0.0	0.0	0.0	0.0	0.0	0.0	0.0	0.0	0.0	0.0	0.0	0.0	0.0	0.0	0.0	0.0	2.33042	0.667098	0.0	0.195426	0.0	0.0	0.0	0.0	0.74202	0.0	0.0	0.0	0.0	0.0	0.0	0.0	0.0	0.0	4.22377	0.0	0.0	0.0	0.0	0.0	0.235411	0.392905	0.0	0.0	0.0	0.0	0.0	0.0	0.342967	0.0	1.27036	0.0	0.0	0.0	0.0	0.0	0.0	0.0	0.0	0.0	0.0	0.0	0.0	0.0	0.0	0.0	0.0	0.0	0.0	0.0	0.0	1.38647	0.0	0.385	0.0	0.0	0.0	0.0	0.0	0.0	1.01565	0.0	0.0	0.0	1.69148	0.978281	1.29458	1.18701	0.811678	0.0	0.0	0.0	1.17009	0.0	3.98188	0.0	1.96131	0.877973	0.0	0.0	1.16365	0.0	4.85958	0.0	0.0	0.0	0.0	0.0	0.0	1.14356	2.79398	0.0	0.0	0.0	1.54368	1.99805	0.0	0.631485	1.03398	0.0	0.796171	0.0	0.0	0.0	0.0	0.0	0.0	1.07609	0.0	0.0	1.79204	1.59248	1.18951	0.0	4.16805	0.851136	0.0	1.89169	0.0	0.0	0.0	3.0966	1.3777	0.0	0.0	0.0
18851	ENSMUSG00000098273	Mir6346	0.0	0.0	0.0	0.0	0.0	0.0	0.0	0.0	0.0	0.0	0.0	0.0	0.0	0.0	0.0	0.0	0.0	0.0	0.0	0.0	0.0	0.0	0.0	0.0	0.0	0.0	0.0	0.0	0.0	0.0	0.0	0.0	0.0	0.0	0.0	0.0	0.0	0.0	0.0	0.0	0.0	0.0	0.0	0.0	0.0	0.0	0.0	0.0	0.0	0.0	0.0	0.0	0.0	0.0	0.0	0.0	0.0	0.0	0.0	0.0	0.0	0.0	0.0	0.0	0.0	0.0	0.0	0.0	0.0	0.0	0.0	0.0	0.0	0.0	0.0	0.0	0.0	0.0	0.0	0.0	0.0	0.0	0.0	0.0	0.0	0.0	0.0	0.0	0.0	0.0	0.0	0.0	0.0	0.0	0.0	0.0	0.0	0.0	0.0	0.0	0.0	0.0	0.0	0.0	0.0	0.0	0.0	0.0	0.0	0.0	0.0	0.0	0.0	0.0	0.0	0.0	0.0	0.0	0.0	0.0	0.0	0.0	0.0	0.0	0.0	0.0	0.0	0.0	0.0	0.0	0.0	0.0	0.0	0.0	0.0	0.0	0.0	0.0	0.0	0.0	0.0	0.0	0.0	0.0	0.0	0.0	0.0	0.0	0.0	0.0	0.0	0.0	0.0	0.0	0.0	0.0	0.0	0.0	0.0	0.0	0.0	0.0	0.0	0.0	0.0	0.0	0.0	0.0	0.0	0.0	0.0	0.0	0.0	0.0	0.0	0.0	0.0	0.0	0.0	0.0	0.0	0.0	0.0	0.0	0.0	0.0	0.0	0.0	0.0	0.0	0.0	0.0	0.0	0.0	0.0	0.0	0.0	0.0	0.0	0.0	0.0	0.0	0.0	0.0	0.0	0.0	0.0	0.0	0.0	0.0	0.0	0.0	0.0	0.0	0.0	0.0	0.0	0.0	0.0	0.0	0.0	0.0	0.0	0.0	0.0	0.0	0.0	0.0	0.0	0.0	0.0	0.0	0.0	0.0	0.0	0.0	0.0	0.0	0.0	0.0	0.0	0.0	0.0	0.0	0.0	0.0	0.0	0.0	0.0	0.0	0.0	0.0	0.0	0.0	0.0	0.0	0.0	0.0	0.0	0.0	0.0	0.0	0.0	0.0	0.0	0.0	0.0	0.0	0.0	0.0	0.0	0.0	0.0	0.0	0.0	0.0	0.0	0.0	0.0	0.0	0.0	0.0	0.0	0.0	0.0	0.0	0.0	0.0	0.0	0.0	0.0	0.0	0.0	0.0	0.0	0.0	0.0	0.0	0.0	0.0	0.0	0.0	0.0	0.0	0.0	0.0	0.0	0.0	0.0	0.0	0.0	0.0	0.0	0.0	0.0	0.0	0.0	0.0	0.0	0.0	0.0	0.0	0.0	0.0	0.0	0.0	0.0	0.0	0.0	0.0	0.0	0.0	0.0	0.0	0.0	0.0	0.0	0.0	0.0	0.0	0.0	0.0	0.0	0.0	0.0	0.0	0.0	0.0	0.0	0.0	0.0	0.0	0.0	0.0	0.0	0.0	0.0	0.0	0.0	0.0	0.0	0.0	0.0	0.0	0.0	0.0	0.0	0.0	0.0	0.0	0.0	0.0	0.0	0.0	0.0	0.0	0.0	0.0	0.0	0.0	0.0	0.0	0.0	0.0	0.0	0.0	0.0	0.0	0.0	0.0	0.0	0.0	0.0	0.0	0.0	0.0	0.0	0.0	0.0	0.0	0.0	0.0	0.0	0.0	0.0	0.0	0.0	0.0	0.0	0.0	0.0	0.0	0.0	0.0	0.0	0.0	0.0	0.0	0.0	0.0	0.0	0.0	0.0	0.0	0.0	0.0	0.0	0.0	0.0	0.0	0.0	0.0	0.0	0.0	0.0	0.0	0.0	0.0	0.0	0.0	0.0	0.0	0.0	0.0	0.0	0.0	0.0	0.0	0.0	0.0	0.0	0.0	0.0	0.0	0.0	0.0	0.0	0.0	0.0	0.0	0.0	0.0	0.0	0.0	0.0	0.0	0.0	0.0	0.0	0.0	0.0	0.0	0.0	0.0	0.0	0.0	0.0	0.0	0.0	0.0	0.0	0.0	0.0	0.0	0.0	0.0	0.0	0.0	0.0	0.0	0.0	0.0	0.0	0.0	0.0	0.0	0.0	0.0	0.0	0.0	0.0	0.0	0.0	0.0	0.0	0.0	0.0	0.0	0.0	0.0	0.0	0.0	0.0	0.0	0.0	0.0	0.0	0.0	0.0	0.0	0.0	0.0	0.0	0.0	0.0	0.0	0.0	0.0	0.0	0.0	0.0	0.0	0.0	0.0	0.0	0.0	0.0	0.0	0.0	0.0	0.0	0.0	0.0	0.0	0.0	0.0	0.0	0.0	0.0	0.0	0.0	0.0	0.0	0.0	0.0	0.0	0.0	0.0	0.0	0.0	0.0	0.0	0.0	0.0	0.0	0.0	0.0	0.0	0.0	0.0	0.0	0.0	0.0	0.0	0.0	0.0	0.0	0.0	0.0	0.0	0.0	0.0	0.0	0.0	0.0	0.0	0.0	0.0	0.0	0.0	0.0	0.0	0.0	0.0	0.0	0.0	0.0	0.0	0.0	0.0	0.0	0.0	0.0	0.0	0.0	0.0	0.0	0.0	0.0	0.0	0.0	0.0	0.0	0.0	0.0	0.0	0.0	0.0	0.0	0.0	0.0	0.0	0.0	0.0	0.0	0.0	0.0	0.0	0.0	0.0	0.0	0.0	0.0	0.0	0.0	0.0	0.0	0.0	0.0	0.0	0.0	0.0	0.0	0.0	0.0	0.0	0.0	0.0	0.0	0.0	0.0	0.0	0.0	0.0	0.0	0.0	0.0	0.0	0.0	0.0	0.0	0.0	0.0	0.0	0.0	0.0	0.0	0.0	0.0	0.0	0.0	0.0	0.0	0.0	0.0	0.0	0.0	0.0	0.0	0.0	0.0	0.0	0.0	0.0	0.0	0.0	0.0	0.0	0.0	0.0	0.0	0.0	0.0	0.0	0.0	0.0	0.0	0.0	0.0	0.0	0.0	0.0	0.0	0.0	0.0	0.0	0.0	0.0	0.0	0.0	0.0	0.0	0.0	0.0	0.0	0.0	0.0	0.0	0.0	0.0	0.0	0.0	0.0	0.0	0.0	0.0	0.0	0.0	0.0	0.0	0.0	0.0	0.0	0.0	0.0	0.0	0.0	0.0	0.0	0.0	0.0	0.0	0.0	0.0	0.0	0.0	0.0	0.0	0.0	0.0	0.0	0.0	0.0	0.0	0.0	0.0	0.0	0.0	0.0	0.0	0.0	0.0	0.0	0.0	0.0	0.0	0.0	0.0	0.0	0.0	0.0	0.0	0.0	0.0	0.0	0.0	0.0	0.0	0.0	0.0	0.0	0.0	0.0	0.0	0.0	0.0	0.0	0.0	0.0	0.0	0.0	0.0	0.0	0.0	0.0	0.0	0.0	0.0	0.0	0.0	0.0	0.0	0.0	0.0	0.0
18852	ENSMUSG00000034855	Cxcl10	0.938774	1.21126	1.41918	2.55298	1.46193	0.989457	1.29146	1.23543	1.57915	1.95919	1.30214	0.84255	3.09345	5.35844	1.69123	1.51015	3.43887	2.91434	2.62779	13.9152	2.68159	2.68315	4.53218	1.69613	2.52355	5.27813	2.70803	2.74201	2.30688	4.3615	3.09195	1.25327	3.82673	2.27124	1.64172	1.15232	1.91027	3.14315	2.37877	0.090566	1.94715	2.03062	2.89241	2.49315	4.05314	2.82651	1.27909	2.43843	3.20713	2.06549	1.72567	2.72386	1.71295	2.37391	1.96452	1.98403	2.40632	2.4157	2.78066	2.6954	1.6557	2.27723	2.51224	4.63892	2.09404	1.953	1.70492	2.15026	2.55601	2.31095	4.13238	4.26058	1.95343	3.13049	4.2079	7.67485	3.79792	2.40805	1.58435	3.18471	1.59428	3.73228	2.3715	1.96763	3.11925	2.65477	4.82741	1.88505	3.5476	1.8975	5.39941	3.04488	1.37148	3.83637	1.35355	6.9325	2.42587	1.92914	7.05117	3.40879	3.28045	2.03977	5.95995	2.34078	3.51531	2.21222	2.97942	1.93801	1.72152	1.63114	2.38404	2.12459	3.55802	3.99759	4.98857	1.70243	2.75765	1.66894	5.3387	3.58455	2.54897	1.88853	1.45494	14.9394	2.33217	3.99686	2.21889	1.50047	5.89149	2.03193	1.79536	1.78391	4.19695	2.10192	1.02042	4.52229	1.60276	2.36584	2.11299	0.924552	1.93751	2.53423	1.22204	0.755859	1.26697	2.00697	3.00315	4.98554	2.85913	6.29065	3.06731	3.11083	5.786	1.63002	3.44246	6.78516	2.2017	2.24776	3.55169	7.88315	4.8738	24.9813	5.54527	8.78293	8.19853	4.34282	3.44455	2.09899	6.76391	5.98618	5.05687	4.7915	4.12675	4.30341	6.53104	3.60635	3.51716	3.29843	5.62759	2.92706	12.0186	4.25658	2.78196	3.37546	4.68508	1.55789	2.82323	3.92849	2.48695	3.29801	3.74106	7.66964	1.88565	2.44622	3.1212	2.55576	3.61084	3.94671	2.79033	3.85555	3.68722	1.92724	5.69021	5.5089	1.47516	2.18597	2.23844	2.75921	2.08189	0.937027	4.77684	2.11192	2.05377	1.3902	3.1968	0.514346	1.3242	2.44544	0.961483	4.41718	2.53646	3.55527	3.58623	4.10273	1.55202	2.75604	1.45482	1.04476	2.594	0.923853	5.0032	7.71434	2.8927	2.0753	1.77702	3.31514	3.36943	1.85766	6.2399	3.36066	2.32154	3.55707	2.96407	3.51254	2.35765	3.3234	2.63627	3.42522	2.49197	1.76678	9.40513	2.91327	6.32584	3.8953	5.56882	6.63132	2.56277	8.34531	1.31678	3.23333	0.795774	0.823546	3.31565	38.8159	3.34728	1.8988	2.96759	0.313792	1.55577	3.65021	3.90718	2.66406	2.36482	1.70461	2.13762	0.893243	1.30976	1.34906	1.31869	1.45457	1.5711	2.28164	2.03351	1.91929	0.834957	2.05987	0.695014	0.860601	2.55532	2.36968	1.40761	1.04598	1.04444	1.36778	0.985857	2.31279	2.53054	1.43065	2.06102	0.982101	1.99429	3.08855	2.83572	3.38721	1.69185	2.2026	3.77963	0.675062	1.84909	3.76554	8.85655	1.42409	1.53749	3.45308	2.07645	5.81933	2.03094	1.07688	2.01569	2.04157	0.971731	3.6716	3.66123	1.43803	1.0154	0.434408	1.82196	2.57552	1.45228	3.4509	2.03002	2.54774	2.3363	2.72344	3.58859	2.08986	1.56605	1.92211	1.46707	1.09028	1.36751	1.7367	2.2311	4.74657	1.81761	3.52092	4.28795	4.4848	3.29968	2.40497	2.79679	3.32493	6.20956	3.91284	4.0691	3.38029	2.08409	3.8924	3.23998	4.34774	4.22403	6.75313	3.73973	2.25865	1.55416	1.67231	1.92013	1.99842	2.70883	1.64206	1.85583	1.62904	1.6915	3.60825	1.33597	1.70132	2.26323	2.53218	3.52098	3.76677	19.5396	3.73631	4.63661	4.54272	1.34519	3.77681	23.8384	3.27632	3.33774	3.44628	3.01724	3.69154	1.16844	4.21751	3.84096	2.40304	2.9367	2.67761	6.86231	3.70746	3.56892	3.08921	5.19672	1.76582	3.11141	3.17021	2.80445	2.2045	4.21413	4.18796	2.1089	3.94921	3.18868	4.77332	4.7902	5.13804	4.13812	3.95308	2.96538	2.71941	3.23724	4.08767	3.5172	4.368	4.41071	3.62756	1.99681	5.00115	8.88258	1.17443	1.39407	3.8166	2.28137	2.52628	3.42931	4.49437	3.93039	3.03552	5.71574	2.95432	7.44997	6.6486	2.38707	4.13143	4.3221	1.8548	2.29444	4.38969	4.26504	7.92829	5.68306	6.70074	9.22508	3.36168	7.35777	3.60823	4.14723	3.17156	3.02725	4.95447	3.51158	4.67006	3.56601	3.22842	3.55573	2.28275	2.86327	3.03557	1.63923	2.53998	3.34059	2.19727	1.56771	2.08081	3.12916	1.97098	1.30632	4.51497	2.00459	1.71365	1.80805	3.41476	2.23342	1.49443	3.20899	2.07966	2.07857	2.72924	1.66687	2.15532	1.68572	2.231	1.53886	2.70745	2.39368	2.64457	1.35451	1.84642	3.73256	11.7491	9.94999	13.2052	14.9663	7.87557	9.68693	7.2692	17.6445	9.04972	14.3164	43.8987	10.8723	8.46114	12.1717	6.8779	11.4551	11.6781	8.14446	8.90316	10.5381	6.15484	7.92978	12.0389	7.19196	4.52075	2.85701	2.7287	3.13791	5.17952	1.34873	4.05929	6.26175	0.558829	3.84625	2.76015	5.29072	4.02004	4.3244	5.64445	0.983239	4.33038	2.58087	3.01893	3.15455	4.76471	5.74091	3.58055	3.34291	7.24275	5.59587	4.14721	2.78612	3.6711	3.16032	2.70616	2.40999	3.60046	4.72315	2.94777	2.46169	2.60913	2.93237	2.8302	2.25688	5.81634	5.30929	2.48942	3.65714	4.42198	2.4377	1.91695	1.8136	2.91931	2.26593	1.81681	2.29061	2.67477	3.76626	1.74039	1.73669	2.6211	5.58987	3.35954	3.04447	3.25853	4.84089	4.51432	1.9705	2.67165	3.80552	1.22898	3.04863	4.45763	2.48914	3.7559	2.46152	2.82899	2.12014	2.56759	3.72824	1.48764	6.63674	2.14317	3.34442	5.77981	2.8001	3.84315	1.9312	3.25835	1.55527	3.96914	5.18494	4.0292	2.39228	3.69379	1.78035	2.89116	3.51022	5.26813	1.64775	2.59735	5.75971	4.19204	2.69537	1.54561	3.69557	1.66193	2.88819	1.06318	1.38486	0.820693	4.20342	0.744343	0.863033	0.578069	1.24229	1.30724	0.996397	0.848426	1.12071	7.90519	7.71772	4.94068	11.2626	4.33225	6.36321	9.75676	3.97555	8.24317	3.82301	21.8209	0.0	5.16997	4.02971	7.17814	4.9325	4.7799	16.493	6.01109	16.6264	7.16255	8.94327	13.401	5.58818	0.985405	1.91608	3.63999	3.01798	7.1367	1.78283	2.17754	2.96996	1.11203	3.19927	7.02661	2.42846	1.15746	2.15804	3.18375	1.82548	2.55902	0.835362	1.26907	0.985903	4.12716	1.14064	2.26812	0.756851	0.90553	0.649963	0.205062	0.565028	0.389233	5.20054	5.31467	4.20409	31.5288	2.27754	12.5691	9.73319	3.28201	5.14554	5.73276	8.12187	3.03967	1.14309	5.57807	4.11202	3.91586	6.38153	7.51449	1.27318	2.09787	1.26501	0.985341	1.93941	0.317204	1.17498	1.30525	5.19379	1.88551	0.42916	4.38709	2.14155	2.87781	0.589482	2.04911	0.285638	2.55709	5.73188	5.10367	6.40831	5.36819	3.88756	4.41317	5.11106	4.15047	3.29432	4.94098	3.71724	1.76608	1.54104	2.20661	3.54616	3.87456	2.33123	3.49976	5.35905	1.3652	5.14546	2.19069	2.19267	3.55383	2.5012	7.82701	1.39474	5.66182	1.95846	2.15184	2.15636	0.856432	2.8066	8.20249	3.89265	0.658533	0.877862	2.12247	1.67076	1.5256	1.27621	3.92224	1.64451	1.51036	2.63217	5.5751	1.38243	0.45972	0.613985	0.875761	0.357889	0.418027	0.766365	6.27399	3.74986	3.29672	6.40796	7.97592	4.82992	5.42983	4.21305	4.44222	5.25203	4.32948	3.21383	12.0543	2.19269	3.18537	2.16217	3.5627	5.79463	3.58035	2.28649	4.29547	7.01689	1.67262	2.41928
18853	ENSMUSG00000028998	Tomm7	23.6514	21.9125	19.9083	24.507	26.3831	22.8193	22.4136	21.8191	21.2021	18.4709	21.6353	24.3854	45.5604	48.1605	46.086	49.7628	48.041	47.79	46.2294	49.5231	49.0198	49.0429	46.1376	42.8261	43.8526	58.6781	48.4025	48.9135	44.6007	46.5007	47.3233	46.5858	49.8368	48.6102	43.3243	48.684	46.8179	44.7962	47.5545	0.966071	46.5055	45.2988	46.3507	50.9833	56.2196	48.7366	44.6033	46.6424	43.9161	48.022	46.7749	48.9613	48.1339	54.7082	48.439	43.7921	38.9594	44.5181	48.4773	44.8293	48.7663	40.8329	41.0943	46.8968	42.469	46.3581	46.7804	45.5165	46.3648	48.0674	55.0431	45.6357	51.3266	43.9585	44.8218	54.3202	44.9694	47.0121	45.9987	48.7597	46.7121	47.6283	48.0279	46.3441	50.9874	47.6232	52.7457	50.5185	57.382	22.5902	23.4788	28.222	24.0836	24.2363	22.0286	21.8285	23.1645	25.3127	22.0739	21.9202	22.2137	20.3747	27.0084	26.6772	25.0864	23.0526	24.9176	24.2537	22.1	21.4383	24.7267	23.6316	20.0601	27.2411	22.8395	25.25	23.4805	19.1953	20.3077	24.1469	23.4392	23.8286	21.1052	25.7647	23.7858	27.9836	21.9552	22.603	22.7035	26.2592	23.2884	22.7087	28.1851	22.9758	24.7873	23.5213	22.6867	61.8388	54.2718	85.4438	64.3854	60.7188	56.7631	58.5553	54.671	52.7148	38.625	49.6936	38.8711	40.923	50.5906	40.6317	43.8059	39.2658	45.2684	38.7879	41.3787	38.8064	47.339	42.3109	39.0125	36.6474	56.1929	41.1472	35.2385	46.3593	31.0963	34.7449	38.9761	43.0542	33.7092	38.1085	38.6245	27.2204	43.678	42.2706	44.2389	39.3785	40.4808	41.4109	36.7102	36.6933	42.8328	21.0373	21.2991	38.6548	26.6093	23.3603	23.1571	37.5787	18.6516	23.6613	33.0711	38.2596	31.0673	19.613	19.8092	28.2842	21.3742	48.7406	36.8458	24.7538	18.6384	28.4771	26.2667	20.3871	379.846	350.42	261.553	349.199	301.806	353.277	325.043	279.48	293.158	221.325	366.97	383.119	340.64	282.126	340.647	320.178	370.331	389.589	36.3114	32.2982	29.1623	32.3161	32.8162	30.097	33.6296	31.11	41.499	33.1476	37.0968	24.574	33.862	29.311	38.1455	32.0436	33.4547	30.6478	32.4555	36.4522	33.8778	36.9233	36.4041	29.4418	37.212	29.5585	45.4175	33.6841	33.6003	38.4322	38.6716	35.0677	30.1637	38.4869	32.0088	33.6505	43.9461	49.8426	45.7392	44.0058	46.8979	51.1837	47.8148	41.9751	49.7769	51.1411	50.4443	39.9554	44.4095	43.477	54.0421	43.1193	46.0811	5.23328	4.77498	5.65004	4.91967	4.3983	3.93279	4.51895	6.45388	4.0443	5.3405	6.60773	5.44766	4.5819	4.33633	4.68712	4.3929	4.8475	4.06592	5.85297	4.08232	3.92121	4.41674	7.26519	6.55362	5.40544	5.2004	7.01982	4.98173	5.47376	5.64079	3.8245	5.23729	33.9162	25.7193	27.5193	25.9634	33.1438	24.2803	39.4578	29.9169	26.0315	29.393	27.9589	29.1451	62.0196	54.8739	51.3192	51.5876	52.1907	66.4778	55.8828	52.1765	51.484	44.5543	50.0437	50.0478	48.3362	47.5562	45.028	53.9625	47.1702	59.6147	45.1229	55.5218	54.5721	47.0954	40.6689	53.5836	28.9024	30.4934	31.1636	30.9476	35.3372	36.3408	39.8075	32.8537	29.6754	27.5804	27.9388	33.9316	30.852	30.2875	32.1513	26.0865	35.1268	31.009	23.4719	24.0557	19.8588	20.401	21.2634	27.484	26.3503	20.6936	22.8251	19.8818	25.2948	23.3392	45.5765	41.4216	42.5227	40.1254	46.0088	48.5816	44.4642	41.148	37.2509	47.1549	59.0419	47.9204	43.7071	50.6806	48.2431	39.2974	43.684	45.587	46.8596	43.83	40.2512	43.2206	48.3837	47.1046	46.702	37.979	41.3693	46.3537	48.3858	44.786	43.2808	48.0624	43.3749	45.6691	46.0427	47.3892	44.5027	37.6387	38.8653	48.1902	44.8688	46.3469	47.6737	38.3821	42.5788	43.8425	45.7581	49.3968	50.1841	51.5738	59.2918	55.0066	62.6273	59.4085	45.5895	51.0167	51.9694	49.2686	54.9157	50.4479	46.8057	44.214	48.0781	48.6286	50.085	57.3369	59.2048	50.7386	46.4168	41.7221	52.043	55.2147	10.2793	8.70633	20.7416	13.4631	10.3724	10.2024	34.9514	7.2673	32.5667	27.7991	27.1873	27.7316	30.6766	31.1817	30.2182	29.472	24.3538	29.8442	28.8581	25.3582	52.4718	46.9325	40.5703	47.0375	42.9455	46.6233	47.2962	41.1287	23.6259	21.0196	26.9433	23.1479	21.7715	22.0371	24.8272	23.9185	25.1782	22.5326	24.8854	23.4578	25.8315	21.9419	23.8707	22.2595	24.7436	25.0736	24.2618	22.9007	26.734	26.7302	22.4658	20.7497	49.5078	50.6568	47.6472	47.8519	44.9621	51.4162	46.1465	46.4256	46.1746	50.3394	56.73	52.8212	47.3149	56.2676	51.9335	53.8516	52.3979	45.3445	52.8571	48.6034	49.377	47.6391	45.6631	47.7223	61.2286	75.6284	61.9366	80.9859	70.9151	90.9721	74.1883	74.0512	57.085	35.5363	33.9133	37.0453	52.3174	42.122	46.71	25.8555	45.3757	31.9827	40.6374	35.1338	32.2133	51.2403	38.4934	37.3712	49.1812	48.8835	29.7614	26.2038	23.605	16.2634	31.1976	23.0283	23.2909	32.112	20.5119	24.722	24.5534	29.5736	20.8079	23.8915	30.4562	26.9283	21.5456	26.3592	25.6608	22.2304	20.1408	22.4957	25.7215	23.0478	18.9763	15.3198	21.5077	22.9887	21.4374	77.6094	73.9225	68.1526	87.5466	79.6123	74.5369	84.2196	77.8911	108.132	84.3824	81.2687	71.7782	73.0132	70.09	70.7111	84.3651	82.5175	68.1372	72.7888	72.8307	55.3239	70.5826	71.8209	71.6711	93.5856	47.7272	32.2869	38.0201	26.7477	56.4703	39.5413	32.6589	35.9725	37.9484	30.8284	35.1678	28.0838	42.1762	29.1155	42.4234	29.7545	33.2392	34.7651	44.3581	51.5268	25.0556	32.9371	33.7472	34.7527	20.0975	21.0335	19.3245	21.0322	20.5557	19.2542	21.6733	18.6753	19.0302	26.7487	23.2014	17.5277	47.6269	43.4836	50.0102	42.807	46.0582	48.9694	45.2292	50.9233	52.0481	46.9915	44.9208	0.0	46.158	48.0186	43.669	44.3183	47.9834	43.9068	45.8881	47.573	47.154	41.6895	45.6053	47.5382	69.8087	34.3249	57.3579	29.3184	47.0562	36.2413	27.5766	33.2746	24.8613	47.6489	50.2993	46.8517	43.6846	39.728	57.0554	78.1623	40.7796	19.7676	43.2529	33.0377	54.8792	33.0003	51.3794	18.8443	12.3632	19.3731	13.4003	14.2081	11.2729	32.5265	30.6894	39.9706	29.1071	31.2435	33.3442	17.907	17.7643	32.1013	32.815	21.3221	33.9804	13.6323	33.2687	17.7056	40.1032	31.0367	35.4215	367.949	442.126	329.265	129.605	198.466	84.1773	351.513	352.907	233.035	436.423	264.155	271.442	253.57	368.152	151.675	407.335	128.671	384.914	43.3323	41.2017	66.1811	34.7368	35.1453	32.0506	52.3446	67.1831	64.1364	43.3817	57.0065	67.5271	37.6092	33.0726	27.7716	45.179	34.2313	36.205	38.9102	37.7614	39.0485	38.8855	32.4566	40.6215	30.5788	38.7444	36.5233	41.4138	36.3036	36.0152	47.4985	52.0558	90.1435	55.6345	54.6562	46.074	49.8591	48.371	44.9699	48.5122	39.4018	57.4115	47.7622	46.8433	63.3149	44.7299	50.9161	9.611	14.2463	16.8458	14.3056	12.2146	14.422	57.3448	67.007	58.8049	64.7087	55.8302	87.8574	58.8832	95.1018	56.7172	69.4743	79.7701	77.3219	48.4016	71.2722	66.3434	50.9115	63.0582	76.9419	54.1681	56.8224	60.9558	56.7663	64.2954	66.249
18854	ENSMUSG00000029726	Mepce	4.29046	6.10923	6.90331	4.95554	5.76991	6.02552	5.86593	4.48635	4.83552	4.80337	5.91698	5.35292	9.58305	10.3375	15.4475	8.08229	9.21445	9.29103	13.493	7.77974	8.11365	11.0416	11.4355	13.968	14.9456	12.9589	11.5407	15.8029	11.6791	9.37463	11.1133	13.3782	11.9468	11.5955	12.4344	9.49402	9.63903	9.88302	13.5846	1.87206	10.6436	11.65	9.6963	6.13447	15.6041	10.3761	13.5812	7.89775	9.77618	13.4454	11.1963	9.65343	14.0549	12.1258	12.5411	9.06466	9.96394	6.62727	10.4677	13.3822	10.1749	10.4662	8.98399	14.0705	13.5964	8.74341	12.1177	9.76063	8.78493	10.05	20.527	9.63947	11.1114	12.1203	8.86295	9.95181	6.3402	13.098	10.897	11.7687	12.904	10.1524	12.3151	11.5136	15.4453	11.1069	10.8812	13.9941	10.8388	3.32452	3.85526	3.48579	6.37033	5.22656	4.32291	4.70792	4.98227	5.72247	5.08506	5.55609	7.92552	3.88702	5.25926	4.47292	3.81327	4.7722	5.3603	6.14447	5.98945	5.88446	5.11013	4.52627	5.70653	5.28488	5.22413	5.32974	5.11972	5.35735	4.44267	5.24869	5.70742	6.49181	4.90247	3.7175	5.64077	3.8607	5.87392	4.59558	4.06923	5.09159	3.91964	4.35615	4.6526	4.58945	4.42771	5.02978	7.83997	9.47377	7.19427	4.08308	6.93691	12.5146	15.0572	11.0226	10.5849	12.1482	7.72591	12.7127	7.90026	9.23477	12.1976	12.2004	10.7243	10.8867	9.59951	7.97824	12.7092	7.82329	12.1515	14.9893	8.67805	10.855	13.9251	11.5132	11.7658	15.3397	11.3179	12.4474	11.3866	8.8941	7.93045	6.88889	5.79351	7.40616	9.87739	11.621	7.74124	11.3727	9.61513	6.30588	11.8334	6.65989	8.98853	6.29885	8.45759	11.9466	6.99483	14.9786	8.63617	5.82405	6.8526	10.0319	10.1149	7.44646	7.12283	9.74376	8.56217	9.10004	5.74769	6.96234	11.1147	4.44584	9.8519	7.20313	15.3429	8.26304	15.634	23.0434	43.6572	11.5499	24.2871	24.9955	21.024	37.4061	17.4782	48.2274	17.2773	17.8261	22.9851	36.7405	18.5772	8.97644	10.8754	15.7556	4.8885	8.05124	4.58285	4.09997	8.63145	9.29386	5.93179	5.85627	7.95029	7.56636	8.56345	6.41449	7.89933	5.74917	7.70389	4.83126	8.48461	6.41707	6.29735	11.8947	10.6152	12.6269	8.19453	8.68785	13.6367	10.9939	20.7318	10.4317	15.5811	8.88349	10.9462	13.5076	16.0799	20.0948	12.2606	12.1801	13.5969	9.5105	9.59838	13.6284	13.0624	16.438	9.88381	17.7169	14.4197	13.9531	10.3963	10.5454	11.554	10.2149	12.1584	14.1491	13.268	0.434233	0.458393	0.467253	0.461662	0.482299	0.389003	0.521362	0.358498	0.375836	0.275951	0.453602	0.442613	0.420543	0.65824	0.387853	0.43343	0.441054	0.479033	0.602107	0.482859	0.255682	0.488742	0.345439	0.375267	0.576824	0.540905	0.313188	0.525168	0.509395	0.60185	0.401303	0.373718	9.55489	3.84836	2.98352	6.51763	4.05129	2.72184	6.94064	6.30563	6.7566	3.5165	6.21243	2.87963	13.9817	9.63148	10.5972	8.18215	8.1303	10.178	7.31828	12.3083	5.22628	11.8965	9.24232	11.0921	10.8393	9.20583	11.9145	7.80801	9.73029	10.9287	7.10132	8.31472	15.2655	12.8293	8.70437	7.65153	7.67227	6.98118	3.75287	4.00751	8.3543	3.67074	9.04779	7.6383	6.69798	5.18407	7.07273	5.38681	9.92399	9.104	9.66268	7.2701	5.57282	4.63252	2.40259	2.46504	1.65684	2.86358	1.91247	2.37503	1.93487	2.51238	2.55805	2.12643	2.49245	2.26559	7.22294	9.64474	9.48308	8.60597	11.9643	8.02252	11.9419	9.85395	8.02127	14.8036	11.1337	8.23344	13.9324	11.7501	9.5215	10.15	10.5572	12.2447	7.81283	8.82865	8.88494	9.00432	7.29047	10.3224	10.1051	7.2371	9.68118	6.87454	9.35731	8.45288	9.01845	11.6158	10.3059	8.09355	8.85732	11.674	6.52319	7.26168	7.03238	9.4485	7.37944	12.2437	6.99183	8.75588	10.0576	8.84628	7.73894	9.15887	13.7154	10.9523	10.6699	10.953	11.5015	10.74	9.45537	8.01056	14.3999	14.3978	9.73675	10.7999	11.4146	13.0841	11.005	15.863	9.28565	7.80009	13.7602	8.15056	10.2096	12.3999	10.9896	12.2497	12.7526	10.3392	14.182	13.6112	8.46677	13.5459	12.3705	10.0941	6.52538	4.32348	8.15783	4.56881	5.23154	6.91893	5.21502	5.7882	7.01458	4.51429	7.23236	5.08234	11.6931	8.64689	11.4671	9.66862	9.18276	8.85717	13.3425	12.2221	4.31226	3.83287	5.39154	4.02478	6.10488	6.11	6.45575	4.63609	4.53254	4.45064	5.56921	4.46769	3.9156	4.07482	4.06665	5.6828	5.40368	5.37614	4.17286	3.88957	7.68981	5.02417	4.40023	3.57193	10.2656	9.99325	7.895	9.44708	11.3085	9.23963	8.45041	10.6062	10.0916	8.66864	9.73455	9.56793	12.1634	8.07945	11.4014	10.3109	9.49256	10.7844	9.38646	11.5936	10.169	9.87973	8.21479	10.3357	9.95604	8.4658	14.493	16.4238	12.7328	4.88323	16.0163	16.2991	4.4421	4.22437	3.98219	4.37997	4.14546	4.16319	5.76784	3.0209	6.52183	3.19158	3.96495	4.18217	4.16549	5.19738	4.1521	2.79847	4.3725	5.54307	4.50468	3.05479	5.78405	4.10357	4.44681	5.53459	3.2132	7.1701	3.23125	2.4858	3.3049	4.46999	4.14169	3.13707	4.98649	4.75506	3.48102	4.52516	4.98966	6.8921	4.14475	3.77451	4.98531	4.30069	2.92646	8.30926	3.82486	2.64397	3.72443	10.9494	21.633	12.804	11.1699	16.1358	18.235	9.80637	17.8393	7.96893	21.4746	14.7548	15.6973	7.96309	11.6853	13.3441	12.4196	6.49224	7.5008	15.7566	21.3622	11.6733	10.4647	16.5847	11.1366	15.2079	4.83136	3.55965	6.81018	6.97557	12.8542	6.85224	4.47229	7.19329	5.79501	4.20119	5.62003	7.09511	7.56865	4.16731	9.96825	3.6177	5.15958	5.70741	9.3299	9.4003	4.95952	6.36741	7.63828	9.75262	1.82359	3.46006	3.28344	2.31199	2.1955	3.37811	1.48639	2.7149	1.83138	1.85133	1.39345	2.57359	13.392	14.1402	19.2489	14.7287	12.6932	14.1415	13.9441	15.4165	11.0586	15.1291	13.7276	0.0	14.762	12.5979	13.3677	16.7472	18.4063	13.4353	19.0682	14.2946	13.9808	16.5874	10.1116	17.8749	1.18867	2.03384	3.56566	2.94353	3.68795	2.11301	3.40738	4.82128	2.32523	3.25132	7.10749	1.45714	1.17711	4.1896	5.9429	6.0134	3.69066	2.7054	2.72946	1.85241	6.76874	3.2666	3.01024	2.25479	1.13793	1.55565	0.914721	1.69882	0.83372	6.57708	4.60702	5.79879	3.52929	5.65168	5.65263	3.0147	2.01548	6.60898	6.0672	3.424	3.64611	1.98584	4.88057	2.40479	4.87494	5.90607	5.12275	15.2312	15.5969	28.1539	58.3824	21.7228	56.8914	11.7496	10.8573	20.1683	13.8248	19.273	23.5313	30.3391	16.8235	44.2601	25.2742	40.9689	15.9714	4.07378	8.72742	7.42152	3.909	4.6532	3.47206	11.107	6.40347	4.7799	4.88476	6.87793	5.22884	10.7864	12.1616	12.1594	11.8147	12.5866	9.97332	10.7473	8.79557	9.79949	12.7081	10.2104	10.162	11.2515	12.103	11.0499	11.5055	10.577	12.0281	13.6414	13.7015	19.6956	13.1257	12.2392	16.5716	10.7945	13.5352	12.5813	15.0581	11.2635	13.0994	10.7347	15.1459	13.0932	12.442	16.5345	1.95492	2.85398	1.35216	3.1502	2.52531	1.43986	5.15398	3.62761	2.37012	5.54094	3.87748	2.4047	3.45252	1.83011	5.31123	3.94943	2.64089	2.97492	5.0959	3.52822	4.40414	3.78778	2.92226	4.09671	6.12666	4.84603	5.66547	5.63398	3.65631	4.15338
18855	ENSMUSG00000073946	Olfr617	0.0	0.0	0.0	0.0	0.0	0.0	0.0	0.0	0.0	0.0	0.0	0.0	0.0	0.0	0.0	0.0	0.0	0.0	0.0	0.0	0.0	0.0	0.0	0.0	0.0	0.0	0.0	0.0	0.0	0.0	0.0	0.0	0.0	0.0	0.0	0.0	0.0	0.0	0.0	0.0	0.0	0.0	0.0	0.0	0.0	0.0	0.0	0.0	0.0	0.0	0.0	0.0	0.0	0.0	0.0	0.0	0.0	0.0	0.0	0.0	0.0	0.0	0.0	0.0	0.0	0.0	0.0	0.0	0.0	0.0	0.0	0.0	0.0	0.0	0.0	0.0	0.0	0.0	0.0	0.0	0.0	0.0	0.0	0.0	0.0	0.0	0.0	0.0	0.0	0.0	0.0	0.0	0.0	0.0	0.0	0.0	0.0	0.0	0.0	0.0	0.0	0.0	0.0	0.0	0.0	0.0	0.0	0.0	0.0	0.0	0.0	0.0	0.0	0.0	0.0	0.0	0.0	0.0	0.0	0.0	0.0	0.0	0.0	0.0	0.0	0.0	0.0	0.0	0.0	0.0	0.0	0.0	0.0	0.0	0.0	0.0	0.0	0.0	0.0	0.0	0.0	0.0	0.0	0.0	0.0	0.0	0.0	0.0	0.0	0.0	0.0	0.0	0.0	0.0	0.0	0.0	0.0	0.0	0.0	0.0	0.0	0.0	0.0	0.0	0.0	0.0	0.0	0.0	0.0	0.0	0.0	0.0	0.0	0.0	0.0	0.0	0.0	0.0	0.0	0.0	0.0	0.0	0.0	0.0	0.0	0.0	0.0	0.0	0.0	0.0	0.0	0.0	0.0	0.0	0.0	0.0	0.0	0.0	0.0	0.0	0.0	0.0	0.0	0.0	0.0	0.0	0.0	0.0	0.0	0.0	0.0	0.0	0.0	0.0	0.0	0.0	0.0	0.0	0.0	0.0	0.0	0.0	0.0	0.0	0.0	0.0	0.0	0.0	0.0	0.0	0.0	0.0	0.0	0.0	0.0	0.0	0.0	0.0	0.0	0.0	0.0	0.0	0.0	0.0	0.0	0.0	0.0	0.0	0.0	0.0	0.0	0.0	0.0	0.0	0.0	0.0	0.0	0.0	0.0	0.0	0.0	0.0	0.0	0.0	0.0	0.0	0.0	0.0	0.0	0.0	0.0	0.0	0.0	0.0	0.0	0.0	0.0	0.0	0.0	0.0	0.0	0.0	0.0	0.0	0.0	0.0	0.0	0.0	0.0	0.0	0.0	0.0	0.0	0.0	0.0	0.0	0.0	0.0	0.0	0.0	0.0	0.0	0.0	0.0	0.0	0.0	0.0	0.0	0.0	0.0	0.0	0.0	0.0	0.0	0.0	0.0	0.0	0.0	0.0	0.0	0.0	0.0	0.0	0.0	0.0	0.0	0.0	0.0	0.0	0.0	0.0	0.0	0.0	0.0	0.0	0.0	0.0	0.0	0.0	0.0	0.0	0.0	0.0	0.0	0.0	0.0	0.0	0.0	0.0	0.0	0.0	0.0	0.0	0.0	0.0	0.0	0.0	0.0	0.0	0.0	0.0	0.0	0.0	0.0	0.0	0.0	0.0	0.0	0.0	0.0	0.0	0.0	0.0	0.0	0.0	0.0	0.0	0.0	0.0	0.0	0.0	0.0	0.0	0.0	0.0	0.0	0.0	0.0	0.0	0.0	0.0	0.0	0.0	0.0	0.0	0.0	0.0	0.0	0.0	0.0	0.0	0.0	0.0	0.0	0.0	0.0	0.0	0.0	0.0	0.0	0.0	0.0	0.0	0.0	0.0	0.0	0.0	0.0	0.0	0.0	0.0	0.0	0.0	0.0	0.0	0.0	0.0	0.0	0.0	0.0	0.0	0.0	0.0	0.0	0.0	0.0	0.0	0.0	0.0	0.0	0.0	0.0	0.0	0.0	0.0	0.0	0.0	0.0	0.0	0.0	0.0	0.0	0.0	0.0	0.0	0.0	0.0	0.0	0.0	0.0	0.0	0.0	0.0	0.0	0.0	0.0	0.0	0.0	0.0	0.0	0.0	0.0	0.0	0.0	0.0	0.0	0.0	0.0	0.0	0.0	0.0	0.0	0.0	0.0	0.0	0.0	0.0	0.0	0.0	0.0	0.0	0.0	0.0	0.0	0.0	0.0	0.0	0.0	0.0	0.0	0.0	0.0	0.0	0.0	0.0	0.0	0.0	0.0	0.0	0.0	0.0	0.0	0.0	0.0	0.0	0.0	0.0	0.0	0.0	0.0	0.0	0.0	0.0	0.0	0.0	0.0	0.0	0.0	0.0	0.0	0.0	0.0	0.0	0.0	0.0	0.0	0.0	0.0	0.0	0.0	0.0	0.0	0.0	0.0	0.0	0.0	0.0	0.0	0.0	0.0	0.0	0.0	0.0	0.0	0.0	0.0	0.0	0.0	0.0	0.0	0.0	0.0	0.0	0.0	0.0	0.0	0.0	0.0	0.0	0.0	0.0	0.0	0.0	0.0	0.0	0.0	0.0	0.0	0.0	0.0	0.0	0.0	0.0	0.0	0.0	0.0	0.0	0.0	0.0	0.0	0.0	0.0	0.0	0.0	0.0	0.0	0.0	0.0	0.0	0.0	0.0	0.0	0.0	0.0	0.0	0.0	0.0	0.0	0.0	0.0	0.0	0.0	0.0	0.0	0.0	0.0	0.0	0.0	0.0	0.0	0.0	0.0	0.0	0.0	0.0	0.0	0.0	0.0	0.0	0.0	0.0	0.0	0.0	0.0	0.0	0.0	0.0	0.0	0.0	0.0	0.0	0.0	0.0	0.0	0.0	0.0	0.0	0.0	0.0	0.0	0.0	0.0	0.0	0.0	0.0	0.0	0.0	0.0	0.0	0.0	0.0	0.0	0.0	0.0	0.0	0.0	0.0	0.0	0.0	0.0	0.0	0.0	0.0	0.0	0.0	0.0	0.0	0.0	0.0	0.0	0.0	0.0	0.0	0.0	0.0	0.0	0.0	0.0	0.0	0.0	0.0	0.018582	0.0	0.0	0.0	0.0	0.0	0.0	0.0	0.0	0.0	0.0	0.0	0.0	0.0	0.0	0.0	0.0	0.0	0.0	0.0	0.0	0.0	0.0	0.0	0.0	0.0	0.0	0.0	0.0	0.0	0.0	0.0	0.0	0.0	0.0	0.0	0.0	0.0	0.0	0.0	0.0	0.0	0.0	0.0	0.0	0.0	0.0	0.0	0.0	0.0	0.0	0.0	0.0	0.0	0.0	0.0	0.0	0.0	0.0	0.0	0.0	0.0	0.0	0.0	0.0	0.0	0.0	0.0	0.0	0.0	0.0	0.0	0.0	0.0	0.0	0.0	0.0	0.0	0.0	0.0	0.0	0.0	0.0	0.0	0.0	0.0	0.0	0.0	0.0	0.0	0.0	0.0	0.0	0.0	0.0	0.0	0.0	0.0	0.0	0.0	0.0	0.0	0.0	0.0	0.0	0.0	0.0	0.0	0.0	0.0	0.0	0.0	0.0	0.0
18856	ENSMUSG00000003559	As3mt	19.9196	17.2219	12.8423	12.9047	13.3148	12.8732	12.6579	14.2484	13.2181	12.5205	9.42314	12.3722	24.9262	47.2413	26.3181	33.3928	24.9941	31.6621	22.995	23.0414	24.3384	26.4761	23.9096	25.54	21.5404	33.0271	19.1994	34.3739	17.796	23.0605	20.5544	28.7474	31.0985	27.7465	19.922	27.5262	25.1675	19.3384	23.5043	0.488197	24.3284	27.0638	31.1442	24.3466	36.1091	20.1681	23.3066	30.126	20.7639	25.5921	22.6556	24.7124	22.9104	25.3395	23.9139	27.684	18.1201	16.6166	21.038	20.7947	24.2694	20.1041	20.9907	17.6471	21.8306	27.2271	18.9341	29.2291	22.2565	24.7508	33.4502	27.0702	18.7676	19.1827	21.8349	34.7419	24.7702	23.2052	28.0482	21.2928	19.4241	29.9385	19.2884	16.9339	21.0231	27.7681	35.4978	22.4237	29.3782	14.8511	17.6723	19.6752	10.4081	15.8497	17.2154	12.0645	10.6814	12.3956	13.0407	10.7725	12.88	13.7526	14.6613	12.4657	12.8868	18.8035	17.6393	7.96824	10.202	7.82482	13.6726	14.0108	11.9758	21.0749	17.317	16.8323	9.64811	8.90142	13.6978	11.3322	8.60056	15.9206	10.6174	28.8844	9.24874	16.9991	9.4954	9.76975	12.0395	14.2917	11.5847	13.7967	17.8326	11.4598	17.2262	16.745	10.4853	17.4824	11.5332	12.7455	21.7856	15.5264	13.4001	19.3799	19.2019	15.9679	32.7415	27.0166	33.2491	23.7063	26.5773	23.7412	35.3908	18.4448	27.9449	20.6588	19.1077	20.7313	35.9978	32.6415	34.7352	48.4552	29.2204	33.031	40.0364	37.2167	24.0522	37.1643	34.6693	30.8752	19.3706	34.8452	41.2309	15.8228	23.2157	20.3301	18.7251	25.6629	21.9285	28.4761	33.0695	24.4832	17.1676	16.3799	16.6129	22.4128	18.8272	26.3637	17.933	21.8644	23.519	21.0735	20.5316	14.2063	25.9415	14.5342	20.1646	21.8147	17.8613	15.6284	18.5046	12.5478	29.5288	20.3552	27.0997	23.7803	7.96981	12.1419	3.07836	12.2507	9.1439	10.6206	8.61893	2.46215	10.1151	1.28354	5.68788	14.0358	11.6479	4.40003	5.73435	11.21	9.08027	9.76317	20.9487	17.6325	22.6592	16.7166	20.8878	14.5414	19.1991	17.7115	21.9835	25.1216	18.8536	20.5878	11.7954	23.426	26.5001	18.524	15.6054	17.3424	19.6441	23.7412	35.6012	28.2531	36.8072	28.9012	39.3953	18.2767	48.1955	33.8234	26.6678	29.7441	35.4452	41.2191	39.2226	44.8026	30.9451	23.5964	26.7896	23.9678	17.5902	20.7793	29.2662	25.5249	20.1934	31.7601	27.1435	24.3086	26.9825	24.9706	19.538	17.6544	25.817	27.3774	26.08	7.69065	8.06576	7.90696	6.47063	8.55022	7.19142	7.10629	9.68798	7.00978	7.57259	12.0006	7.5911	8.78034	5.47922	11.6717	9.79231	6.45576	8.09967	8.69053	9.76427	7.81634	6.30308	9.28621	11.9721	7.01527	5.94747	7.81193	9.9702	5.5333	7.55275	6.96971	11.6103	17.062	12.1212	8.85395	10.3614	12.2937	7.21364	14.9172	11.6562	11.0368	11.9696	13.2614	10.5265	32.9223	27.5677	12.4697	23.9878	20.5072	22.3137	26.3326	20.8293	29.4705	21.2512	30.2472	21.2842	15.9218	24.0672	16.4404	26.8212	24.1067	16.5852	27.3727	18.6474	21.5643	22.7532	23.9546	13.532	9.63127	13.2492	14.0724	14.8703	24.5277	14.0288	17.7248	15.0728	13.9259	11.3896	11.9146	16.139	13.6619	13.8027	14.7039	9.88828	15.3226	12.8391	14.8247	16.0139	13.4922	11.18	10.2553	17.3695	17.9118	9.60035	9.6768	10.7665	12.0332	13.4786	26.9184	20.6717	15.214	22.1896	15.7015	18.7255	15.8643	20.1849	18.7048	19.0255	20.4376	24.9318	23.0533	19.024	21.1054	16.2046	25.4608	18.9758	22.2693	17.9823	25.0113	17.411	22.0376	23.3539	12.4947	19.4621	22.8117	14.6495	23.7496	21.3232	14.5658	13.2472	21.7803	17.1594	16.6674	15.1072	20.1233	15.9381	18.5715	15.2249	15.5413	16.6681	19.9692	15.4485	18.146	15.3632	15.9174	22.7207	20.2492	19.962	22.9868	19.4272	44.5853	20.9443	19.8515	23.8221	14.6648	16.9479	25.6526	20.2285	20.6133	19.8545	31.9089	25.0698	21.337	25.7267	21.9385	19.7252	20.4976	22.965	20.8336	49.2351	19.9375	17.0434	10.7794	17.4844	20.3012	17.8113	26.7271	17.1095	26.6779	32.1017	19.6434	23.1954	33.9493	29.18	35.0566	22.9519	23.4533	28.5791	25.9271	26.555	19.7799	17.4224	16.7255	24.1598	25.4847	19.347	19.592	15.3722	15.1806	11.534	17.8115	13.2169	11.4858	12.2268	17.247	10.7326	16.5483	13.5056	10.6143	17.0882	14.8146	14.7236	11.3853	18.6301	14.2933	13.1406	15.5544	11.5524	17.1179	10.2337	9.77014	11.6185	37.0633	29.2359	41.5878	32.0802	23.6403	31.7235	32.7877	32.8634	40.867	35.3341	29.1898	25.6895	37.4133	46.1449	31.5534	34.7868	36.2256	34.4136	35.0698	28.0434	32.7746	37.2598	45.0005	21.5153	34.5679	26.7979	30.8825	31.4285	35.2129	13.3773	35.4138	30.7204	9.6277	22.8004	22.0723	34.2932	34.853	25.6747	20.9283	25.9415	16.571	16.7684	34.3594	25.7201	17.6117	34.6238	25.0415	22.1422	35.4403	25.7794	17.82	17.6443	25.6327	8.92769	25.1519	25.4052	15.1609	34.7381	15.7335	13.6254	22.3596	22.2924	14.4997	13.08	28.5205	31.7579	11.5907	26.8088	22.9295	21.1871	12.4739	12.6408	24.2953	16.6844	8.21187	26.2283	16.3589	17.2339	13.9536	40.0752	47.2959	67.4463	42.7683	55.05	54.906	44.7709	53.6841	28.7998	58.293	28.3807	68.3943	62.5773	52.6737	46.3787	70.0294	43.4823	22.2006	51.0872	60.6854	53.2609	74.7562	67.2975	32.727	50.7131	24.6144	16.4202	21.1189	24.8438	27.9787	23.5494	24.1854	20.2008	26.8245	17.1424	25.6983	25.5288	22.8523	15.7184	27.9146	17.1511	21.6546	33.4811	16.2618	20.02	13.9816	15.0682	13.9682	13.5106	10.19	8.53327	8.73748	15.2879	8.19591	10.5205	9.74842	12.1931	8.76413	9.35382	10.5072	9.27007	32.9534	28.2562	25.6252	28.6544	21.9777	37.6586	36.8506	21.4301	28.9625	21.6614	43.7059	0.0	20.0091	22.4269	27.6186	27.5928	21.6688	29.7265	23.8363	26.9003	24.3751	24.4687	30.3408	37.9399	8.46554	11.0126	27.515	25.1699	17.122	14.9984	17.6115	13.7044	12.9915	14.3091	30.1352	21.4521	7.29927	16.3374	22.1215	9.54041	8.5576	10.9126	10.1923	10.5616	18.4526	14.594	13.5529	7.32878	3.29442	4.46945	6.70657	3.78461	6.02573	34.9762	36.2598	29.7627	30.0571	30.5365	24.8215	19.1986	25.3417	23.8108	32.437	20.5803	27.2109	23.229	26.3474	28.7372	31.5926	32.5657	31.2613	9.29608	7.86314	4.05745	0.715616	12.4165	1.87817	12.6192	13.0263	6.70824	14.4214	4.68275	8.97592	4.68667	17.9183	3.40154	8.30412	2.45298	7.69935	29.0742	27.5968	27.9505	29.2579	32.0515	24.0449	22.8144	29.1732	39.8653	25.6421	24.5647	27.5645	32.1129	32.2972	21.4101	35.496	21.2083	26.6295	26.2566	23.4614	40.2126	31.6552	27.4353	37.3308	21.2935	33.8943	17.4215	37.0757	26.2539	28.9425	32.6507	33.9796	27.8345	45.3473	23.9179	28.4008	24.1748	13.2371	28.8277	24.7319	21.7889	18.0354	23.8911	26.5451	27.6332	24.6228	27.7083	4.14803	4.04852	5.12731	6.02103	5.22521	3.94274	19.5289	14.4486	17.7249	25.7125	17.972	16.3885	22.0252	13.8758	18.9305	18.6233	17.0933	13.2954	26.8182	16.2486	26.2691	25.4355	25.5291	21.8894	25.0939	16.8293	19.47	31.5578	16.4721	16.8036
18857	ENSMUSG00000073977	Olfr549	0.0	0.0	0.0	0.0	0.0	0.0	0.0	0.0	0.0	0.0	0.0	0.0	0.0	0.0	0.0	0.0	0.0	0.0	0.0	0.0	0.0	0.0	0.0	0.0	0.0	0.0	0.0	0.0	0.0	0.0	0.0	0.0	0.0	0.0	0.0	0.0	0.0	0.0	0.0	0.0	0.0	0.0	0.0	0.0	0.0	0.0	0.0	0.0	0.0	0.0	0.0	0.0	0.0	0.0	0.0	0.0	0.0	0.0	0.0	0.0	0.0	0.0	0.0	0.0	0.0	0.0	0.0	0.0	0.0	0.0	0.0	0.0	0.0	0.0	0.0	0.0	0.0	0.0	0.0	0.0	0.0	0.0	0.0	0.0	0.0	0.0	0.0	0.0	0.0	0.0	0.0	0.0	0.0	0.0	0.0	0.0	0.0	0.0	0.0	0.0	0.0	0.0	0.0	0.0	0.0	0.0	0.0	0.0	0.0	0.0	0.0	0.0	0.0	0.0	0.0	0.0	0.0	0.0	0.0	0.0	0.0	0.0	0.0	0.0	0.0	0.0	0.0	0.0	0.0	0.0	0.0	0.0	0.0	0.0	0.0	0.0	0.0	0.0	0.0	0.0	0.0	0.0	0.0	0.0	0.0	0.0	0.0	0.0	0.0	0.0	0.0	0.0	0.0	0.0	0.0	0.0	0.0	0.0	0.0	0.0	0.0	0.0	0.0	0.0	0.0	0.0	0.0	0.0	0.0	0.0	0.0	0.0	0.0	0.0	0.0	0.0	0.0	0.0	0.0	0.0	0.0	0.0	0.0	0.0	0.0	0.0	0.0	0.0	0.0	0.0	0.0	0.0	0.0	0.0	0.0	0.0	0.0	0.0	0.0	0.0	0.0	0.0	0.0	0.0	0.0	0.0	0.0	0.0	0.0	0.0	0.0	0.0	0.0	0.0	0.0	0.0	0.0	0.0	0.0	0.0	0.0	0.0	0.0	0.0	0.0	0.0	0.0	0.0	0.0	0.0	0.0	0.0	0.0	0.0	0.0	0.0	0.0	0.0	0.0	0.0	0.0	0.0	0.0	0.0	0.0	0.0	0.0	0.0	0.0	0.0	0.0	0.0	0.0	0.0	0.0	0.0	0.0	0.0	0.0	0.0	0.0	0.0	0.0	0.0	0.0	0.0	0.0	0.0	0.0	0.0	0.0	0.0	0.0	0.0	0.0	0.0	0.0	0.0	0.0	0.0	0.0	0.0	0.0	0.0	0.0	0.0	0.0	0.0	0.0	0.0	0.0	0.0	0.0	0.0	0.0	0.0	0.0	0.0	0.0	0.0	0.0	0.0	0.0	0.0	0.0	0.0	0.0	0.0	0.0	0.0	0.0	0.0	0.0	0.0	0.0	0.0	0.0	0.0	0.0	0.0	0.0	0.0	0.0	0.0	0.0	0.0	0.0	0.0	0.0	0.0	0.0	0.0	0.0	0.0	0.0	0.0	0.0	0.0	0.0	0.0	0.0	0.0	0.0	0.0	0.0	0.0	0.0	0.0	0.0	0.0	0.0	0.0	0.0	0.0	0.0	0.0	0.0	0.0	0.0	0.0	0.0	0.0	0.0	0.0	0.0	0.0	0.0	0.0	0.0	0.0	0.0	0.0	0.0	0.0	0.0	0.0	0.0	0.0	0.0	0.0	0.0	0.0	0.0	0.0	0.0	0.0	0.0	0.0	0.0	0.0	0.0	0.0	0.0	0.0	0.0	0.0	0.0	0.0	0.0	0.0	0.0	0.0	0.0	0.0	0.0	0.0	0.0	0.0	0.0	0.0	0.0	0.0	0.0	0.0	0.0	0.0	0.0	0.0	0.0	0.0	0.0	0.0	0.0	0.0	0.0	0.0	0.0	0.0	0.0	0.0	0.0	0.0	0.0	0.0	0.0	0.0	0.0	0.0	0.0	0.0	0.0	0.0	0.0	0.0	0.0	0.0	0.0	0.0	0.0	0.0	0.0	0.0	0.0	0.0	0.0	0.0	0.0	0.0	0.0	0.0	0.0	0.0	0.0	0.0	0.0	0.0	0.0	0.0	0.0	0.0	0.0	0.0	0.0	0.0	0.0	0.0	0.0	0.0	0.0	0.0	0.0	0.0	0.0	0.0	0.0	0.0	0.0	0.0	0.0	0.0	0.0	0.0	0.0	0.0	0.0	0.0	0.0	0.0	0.0	0.0	0.0	0.0	0.0	0.0	0.0	0.0	0.0	0.0	0.0	0.0	0.0	0.0	0.0	0.0	0.0	0.0	0.0	0.0	0.0	0.0	0.0	0.0	0.0	0.0	0.0	0.0	0.0	0.0	0.0	0.0	0.0	0.0	0.0	0.0	0.0	0.0	0.0	0.0	0.0	0.0	0.0	0.0	0.0	0.0	0.0	0.0	0.0	0.0	0.0	0.0	0.0	0.0	0.0	0.0	0.0	0.0	0.0	0.0	0.0	0.0	0.0	0.0	0.0	0.0	0.0	0.0	0.0	0.0	0.0	0.0	0.0	0.0	0.0	0.0	0.0	0.0	0.0	0.034724	0.0	0.0	0.0	0.0	0.0	0.0	0.0	0.0	0.0	0.0	0.0	0.0	0.0	0.0	0.0	0.0	0.0	0.0	0.0	0.0	0.0	0.0	0.0	0.0	0.0	0.0	0.0	0.0	0.0	0.0	0.0	0.0	0.0	0.0	0.0	0.0	0.0	0.0	0.0	0.0	0.0	0.0	0.0	0.0	0.0	0.0	0.0	0.0	0.0	0.0	0.0	0.0	0.0	0.0	0.0	0.0	0.0	0.0	0.0	0.0	0.0	0.0	0.0	0.0	0.0	0.0	0.0	0.0	0.0	0.0	0.0	0.0	0.0	0.0	0.0	0.0	0.0	0.0	0.0	0.0	0.0	0.0	0.0	0.0	0.0	0.0	0.0	0.0	0.0	0.0	0.0	0.0	0.0	0.0	0.0	0.0	0.0	0.0	0.0	0.0	0.0	0.0	0.0	0.0	0.0	0.0	0.0	0.0	0.0	0.00728	0.0	0.0	0.0	0.0	0.0	0.0	0.0	0.0	0.0	0.0	0.0	0.0	0.0	0.0	0.0	0.0	0.0	0.0	0.0	0.0	0.0	0.0	0.0	0.0	0.0	0.0	0.0	0.0	0.0	0.0	0.0	0.0	0.0	0.0	0.0	0.0	0.0	0.0	0.0	0.0	0.0	0.0	0.0	0.0	0.0	0.0	0.0	0.0	0.0	0.0	0.0	0.0	0.0	0.0	0.0	0.0	0.0	0.0	0.0	0.0	0.0	0.0	0.0	0.0	0.0	0.0	0.0	0.0	0.0	0.0	0.0	0.0	0.0	0.0	0.0	0.0	0.0	0.0	0.0	0.0	0.0	0.0	0.0	0.0	0.0	0.0	0.0	0.0	0.0	0.0	0.0	0.0	0.0	0.0	0.0	0.0	0.0	0.0	0.0	0.0	0.0	0.0	0.0	0.0	0.0	0.0	0.0	0.0	0.0	0.0	0.0	0.0	0.0	0.0	0.0	0.0	0.0
18858	ENSMUSG00000094389	Snord116l14	0.0	0.0	0.0	0.0	0.0	0.0	0.0	0.0	0.0	0.0	0.0	0.0	0.0	0.0	0.0	0.0	0.0	0.0	0.0	0.0	0.0	0.0	0.0	0.0	0.0	0.0	0.0	0.0	0.0	0.0	0.0	0.0	0.0	0.0	0.0	0.0	0.0	0.0	0.0	0.0	0.0	0.0	0.0	0.0	0.0	0.0	0.0	0.0	0.0	0.0	0.0	0.0	0.0	0.0	0.0	0.0	0.0	0.0	0.0	0.0	0.0	0.0	0.0	0.0	0.0	0.0	0.0	0.0	0.0	0.0	0.0	0.0	0.0	0.0	0.0	0.0	0.0	0.0	0.0	0.0	0.0	0.0	0.0	0.0	0.0	0.0	0.0	0.0	0.0	0.0	0.0	0.0	0.0	0.0	0.0	0.0	0.0	0.0	0.0	0.0	0.0	0.0	0.0	0.0	0.0	0.0	0.0	0.0	0.0	0.0	0.44572	0.0	0.0	0.0	0.0	0.0	0.0	0.0	0.0	0.0	0.719092	0.0	0.0	0.0	0.0	0.0	0.0	0.0	0.0	7.33747	0.0	0.0	0.0	0.0	0.0	0.0	0.0	0.0	0.0	0.0	0.0	0.0	0.0	0.0	0.0	0.0	0.0	0.0	0.0	0.0	0.0	0.0	0.0	0.0	0.0	0.0	0.0	0.0	0.0	0.0	0.0	0.0	0.0	0.0	0.0	0.0	0.0	0.0	0.0	0.0	0.0	0.0	0.0	0.0	0.0	0.0	0.0	0.0	0.0	0.0	0.0	0.0	0.0	0.0	0.0	0.0	0.0	0.0	0.0	0.0	0.0	0.0	0.0	0.0	0.0	0.0	0.0	0.0	0.0	0.0	0.0	0.0	0.0	0.0	0.0	0.0	0.0	0.0	0.0	0.0	0.0	0.0	0.0	0.0	0.0	0.0	0.0	0.0	0.0	0.0	0.0	0.0	0.0	0.0	0.0	0.0	0.0	0.0	0.0	0.0	0.0	0.0	0.0	0.0	0.0	0.0	0.0	0.0	0.0	0.0	0.0	0.0	0.0	0.0	0.0	0.0	0.0	0.0	0.0	0.0	0.0	0.0	0.0	0.0	0.0	0.0	0.0	0.0	0.0	0.0	0.0	0.0	0.0	0.0	0.0	0.0	0.0	0.0	0.0	0.0	0.0	0.0	0.0	0.0	0.0	0.0	0.0	0.0	0.0	0.421672	0.0	0.0	0.0	0.0	0.0	0.0	0.0	0.0	0.0	0.0	0.0	0.0	0.0	0.0	0.0	0.0	0.0	0.0	0.0	0.0	0.0	0.0	0.444933	0.0	0.0	0.0	0.0	0.0	0.0	0.0	0.0	0.0	0.0	0.0	0.0	0.0	0.0	0.0	0.0	0.0	0.0	0.0	0.0	0.0	0.0	0.0	0.0	0.0	0.0	0.0	0.0	0.0	0.0	0.0	0.0	0.0	0.0	0.0	0.0	0.0	0.0	0.0	0.0	0.0	0.0	0.0	0.0	0.0	0.0	0.0	0.0	0.0	0.0	0.0	0.0	0.0	0.0	0.0	0.0	0.0	0.0	0.0	0.0	0.0	0.0	0.0	0.0	0.0	0.0	0.0	0.0	0.0	0.0	0.0	0.0	0.0	0.0	0.0	0.0	0.0	0.0	0.0	0.0	0.0	0.0	0.0	0.0	0.0	0.0	0.0	0.0	0.0	0.0	0.0	0.0	0.0	0.0	0.0	0.0	0.0	0.0	0.0	0.0	0.0	0.0	0.0	0.0	0.0	0.0	0.0	0.0	0.0	0.0	0.0	0.0	0.0	0.0	0.0	0.0	0.0	0.0	0.0	0.0	0.0	0.0	0.0	0.0	0.0	0.0	0.0	0.0	0.0	0.0	0.0	0.0	0.0	0.0	0.0	0.0	0.0	0.0	0.0	0.0	0.0	0.0	0.0	0.0	0.0	0.0	0.0	0.0	0.0	0.0	0.0	0.0	0.0	0.0	0.0	0.0	0.0	0.0	0.0	0.0	0.0	0.0	0.0	0.0	0.0	0.0	0.0	0.0	0.0	0.0	0.0	0.0	0.0	0.0	0.0	0.0	0.0	0.0	0.0	0.0	0.0	0.0	0.0	0.0	0.0	0.0	0.0	0.0	0.0	0.0	0.0	0.0	0.0	0.0	0.0	0.0	0.0	0.0	0.0	0.0	0.0	0.0	0.0	0.0	0.0	0.0	0.0	0.0	0.0	0.0	0.0	0.0	0.0	0.0	0.0	0.0	0.0	0.0	0.0	0.0	0.0	0.0	0.0	0.0	0.0	0.0	0.0	0.0	0.0	0.0	0.0	0.0	0.0	0.0	0.0	0.357847	0.0	0.0	0.0	0.0	0.0	0.0	0.0	0.0	0.0	0.0	0.0	0.0	0.0	0.0	0.0	0.0	0.0	0.0	0.0	0.0	0.0	0.0	0.0	0.0	0.0	0.0	0.0	0.0	0.0	0.0	0.0	0.0	0.0	0.0	0.0	0.0	0.0	0.0	0.0	0.0	0.0	0.0	0.0	0.0	0.0	0.0	0.0	0.0	0.0	0.0	0.0	0.0	0.0	0.0	0.0	0.0	0.0	0.0	0.0	0.0	0.0	0.0	0.0	0.0	0.0	0.0	0.0	0.0	0.0	0.0	0.0	0.0	0.0	0.0	0.0	0.0	0.0	0.0	0.0	0.0	0.0	0.0	0.0	0.0	0.0	0.0	0.0	0.0	0.0	0.0	0.0	0.0	0.0	0.0	0.0	0.0	0.0	0.0	0.0	0.0	0.0	0.0	0.0	0.0	0.0	0.0	0.0	0.0	0.0	0.0	0.0	0.0	0.0	0.0	0.0	0.0	0.0	0.0	0.0	0.0	0.0	0.0	0.0	0.0	0.0	0.0	0.0	0.0	0.0	0.0	0.0	0.0	0.0	0.0	0.0	0.0	0.0	0.0	0.0	0.0	0.0	0.0	0.0	0.0	0.0	0.0	0.0	0.0	0.0	0.0	0.0	0.0	0.0	0.0	0.0	0.0	0.0	0.0	0.0	0.0	0.0	0.0	0.0	0.0	0.0	0.0	0.0	0.0	0.0	0.0	0.0	0.0	0.0	0.0	0.0	0.0	0.0	0.0	0.0	0.0	0.0	0.0	0.0	0.0	0.0	0.0	0.0	0.0	0.0	0.0	0.0	0.0	0.0	0.0	0.0	0.0	0.0	0.0	0.0	0.0	0.0	0.0	0.0	0.0	0.0	0.0	0.0	0.0	0.0	0.0	0.0	0.0	0.0	0.0	0.0	0.0	0.0	0.0	0.0	0.0	0.0	0.0	0.0	0.0	0.0	0.0	0.0	0.0	0.0	0.0	0.0	0.0	0.0	0.0	0.0	0.0	0.0	0.0	0.0	0.0	0.0	0.0	0.0	0.0	0.0	0.0	0.0	0.0	0.0	0.0	0.0	0.0	0.0	0.0	0.0	0.0	0.0	0.0	0.0	0.0	0.0	0.0	0.0	0.0	0.0	0.0
18859	ENSMUSG00000048978	Nrsn1	0.0	0.0	0.0	0.0	0.0	0.0	0.0	0.0	0.0	0.0	0.0	0.0	0.0	0.0	0.0	0.0	0.0	0.0	0.0	0.0	0.0	0.0	0.0	0.051898	0.0	0.0	0.0	0.0	0.0	0.0	0.0	0.014423	0.0	0.0	0.0	0.0	0.0	0.0	0.0	0.0	0.0	0.0	0.0	0.017989	0.0	0.0	0.292776	0.0	0.0	0.0	0.0	0.013777	0.0	0.0	0.0	0.0	0.0	0.0	0.0	0.136608	0.0	0.0	0.0	0.0	0.0	0.0	0.0	0.0	0.0	0.0	0.0	0.0	0.0	0.0	0.0	0.0	0.0	0.0	0.0	0.0	0.0	0.0	0.399009	0.0	0.0	0.0	0.0	0.0	0.0	0.0	0.0	0.0	0.0	0.0	0.0	0.0	0.0	0.0	0.0	0.0	0.0	0.0	0.0	0.0	0.0	0.0	0.0	0.0	0.0	0.0	0.0	0.0	0.0	0.0	0.0	0.0	0.0	0.0	0.0	0.0	0.0	0.0	0.0	0.0	0.0	0.0	0.0	0.0	0.0	0.0	0.0	0.0	0.0	0.0	0.0	0.0	0.0	0.0	0.0	0.0	0.0	0.0	0.0	0.0	0.0	0.0	0.0	0.0	0.0	0.0	0.0	0.0	0.0	0.0	0.0	0.0	0.0	0.0	0.0	0.0	0.0	0.0	0.0	0.0	0.0	0.0	0.0	0.0	0.0	0.0	0.0	0.0	0.0	0.0	0.0	0.0	0.0	0.0	0.0	0.0	0.0	0.0	0.0	0.0	0.0	0.0	0.0	0.0	0.0	0.0	0.0	0.0	0.0	0.0	0.0	0.0	0.0	0.0	0.0	0.0	0.0	0.0	0.0	0.0	0.0	0.0	0.0	0.0	0.0	0.0	0.0	0.0	0.0	0.0	0.0	0.0	0.0	0.0	0.0	0.0	0.0	0.0	0.0	0.0	0.0	0.0	0.0	0.0	0.0	0.0	0.0	0.0	0.0	0.0	0.0	0.0	0.0	0.0	0.0	0.0	0.0	0.0	0.0	0.0	0.0	0.0	0.0	0.0	0.0	0.0	0.0	0.0	0.0	0.0	0.0	0.0	0.0	0.0	0.0	0.0	0.0	0.0	0.0	0.0	0.0	0.0	0.0	0.0	0.0	0.0	0.0	0.0	0.0	0.0	0.0	0.0	0.0	0.0	0.0	0.0	0.013164	0.0	0.0	0.0	0.0	0.0	0.0	0.0	0.0	0.0	0.0	0.0	0.0	0.0	0.0	0.0	0.0	0.0	0.0	0.0	0.0	0.0	0.0	0.0	0.0	0.0	0.0	0.0	0.0	0.0	0.0	0.0	0.0	0.0	0.0	0.0	0.0	0.0	0.0	0.0	0.0	0.0	0.0	0.0	0.0	0.0	0.0	0.0	0.0	0.0	0.0	0.0	0.0	0.0	0.0	0.0	0.0	0.0	0.0	0.0	0.0	0.0	0.0	0.0	0.0	0.0	0.0	0.0	0.0	0.0	0.0	0.204749	0.0	0.0	0.0	0.0	0.0	0.0	0.0	0.0	0.0	0.0	0.0	0.0	0.0	0.0	0.0	0.0	0.0	0.0	0.0	0.0	0.0	0.0	0.0	0.0	0.0	0.0	0.0	0.0	0.0	0.0	0.0	0.0	0.0	0.0	0.0	0.0	0.0	0.0	0.0	0.0	0.0	0.0	0.0	0.0	0.0	0.0	0.0	0.0	0.0	0.0	0.0	0.0	0.0	0.0	0.0	0.0	0.0	0.0	0.0	0.0	0.066956	0.0	0.0	0.0	0.0	0.0	0.0	0.0	0.0	0.0	0.0	0.0	0.0	0.0	0.0	0.0	0.0	0.0	0.0	0.0	0.0	0.0	0.0	0.0	0.0	0.0	0.0	0.0	0.0	0.0	0.0	0.0	0.0	0.0	0.0	0.0	0.0	0.0	0.0	0.0	0.0	0.0	0.0	0.0	0.0	0.0	0.0	0.0	0.0	0.0	0.0	0.0	0.0	0.0	0.0	0.0	0.0	0.0	0.0	0.0	0.0	0.0	0.0	0.0	0.0	0.0	0.0	0.0	0.0	0.0	0.0	0.0	0.0	0.0	0.0	0.0	0.0	0.0	0.0	0.0	0.0	0.0	0.0	0.0	0.0	0.0	0.0	0.0	0.0	0.0	0.0	0.0	0.0	0.0	0.0	0.0	0.0	0.0	0.0	0.0	0.0	0.0	0.0	0.0	0.0	0.0	0.021536	0.0	0.0	0.0	0.0	0.0	0.0	0.0	0.0	0.0	0.0	0.0	0.0	0.0	0.0	0.0	0.0	0.0	0.0	0.0	0.0	0.0	0.0	0.0	0.0	0.0	0.0	0.0	0.0	0.0	0.0	0.0	0.0	0.0	0.0	0.0	0.0	0.0	0.0	0.0	0.0	0.0	0.0	0.0	0.0	0.0	0.0	0.0	0.0	0.0	0.0	0.0	0.0	0.0	0.0	0.0	0.0	0.0	0.013178	0.0	0.0	0.0	0.0	0.0	0.0	0.029827	0.0	0.0	0.0	0.0	0.0	0.0	0.0	0.0	0.0	0.0	0.0	0.0	0.0	0.0	0.0	0.0	0.042641	0.033776	0.0	0.0	0.0	0.0	0.0	0.0	0.0	0.0	0.0	0.0	0.0	0.0	0.0	0.0	0.0	0.0	0.0	0.0	0.0	0.0	0.0	0.0	0.0	0.0	0.0	0.0	0.0	0.0	0.0	0.0	0.0	0.0	0.0	0.0	0.0	0.0	0.0	0.0	0.0	0.0	0.0	0.0	0.0	0.0	0.0	0.0	0.0	0.0	0.0	0.0	0.0	0.0	0.0	0.0	0.0	0.0	0.0	0.0	0.0	0.0	0.0	0.0	0.0	0.0	0.0	0.0	0.0	0.0	0.0	0.0	0.0	0.0	0.0	0.0	0.0	0.0	0.0	0.0	0.0	0.0	0.0	0.0	0.0	0.0	0.005728	0.006078	0.0	0.0	0.004075	0.003149	0.0	0.0	0.0	0.0	0.0	0.0	0.0	0.0	0.0	0.0	0.0	0.0	0.0	0.0	0.0	0.0	0.0	0.0	0.0	0.0	0.0	0.0	0.0	0.0	0.0	0.0	0.0	0.0	0.0	0.0	0.0	0.0	0.0	0.0	0.0	0.0	0.0	0.021643	0.0	0.0	0.0	0.0	0.0	0.0	0.0	0.0	0.0	0.0	0.0	0.0	0.0	0.0	0.0	0.0	0.0	0.0	0.0	0.0	0.0	0.0	0.0	0.0	0.0	0.0	0.0	0.0	0.0	0.0	0.0	0.0	0.0	0.0	0.0	0.0	0.0	0.0	0.0	0.0	0.0	0.0	0.0	0.0	0.0	0.0	0.0	0.0	0.0	0.0	0.0	0.0	0.0	0.0	0.0	0.0	0.0	0.0	0.0	0.0	0.0	0.0	0.0	0.0	0.0	0.0	0.0	0.0	0.0	0.0	0.0	0.0	0.0	0.0	0.0
18860	ENSMUST00000125759		1.07568	1.10342	2.74487	2.71401	4.10858	2.17195	3.42933	1.97066	2.43943	1.00653	2.03205	0.0	0.577361	0.455199	0.272182	0.123911	0.455402	0.287162	0.347727	0.882053	0.0	0.184617	0.143416	0.831003	0.668897	0.298931	1.15124	0.15221	1.46924	1.26027	0.952101	0.128631	0.40446	0.384688	0.363866	0.291053	0.310543	0.391262	0.65546	0.0	0.301583	0.841212	0.392751	0.708742	0.196455	0.112765	0.413864	0.744865	0.0	0.626667	0.410927	0.107142	0.126786	0.0	0.628287	0.121695	0.424997	0.0	1.74039	0.775863	0.156039	0.354232	0.606487	0.534615	0.14356	0.329393	0.902006	0.09759	0.635777	1.35609	0.276106	0.687639	0.086534	1.07987	1.4415	0.400345	1.39377	0.539525	0.119907	0.386587	0.293783	0.125597	0.287701	0.0	0.0	0.0	0.774482	0.169571	0.636447	1.31524	2.60912	0.308321	0.633675	1.28307	0.0	2.4927	1.11038	2.17225	1.11498	1.96536	2.31901	1.32381	1.9242	2.20581	2.06792	3.91987	1.89566	4.01667	1.58104	2.30281	3.14922	1.21594	2.00308	3.89977	2.24097	2.59409	3.16383	1.64229	1.07139	1.72974	1.97356	1.6019	1.28723	2.02831	1.84353	2.7396	2.39432	1.24663	1.70869	2.17901	1.67709	0.572776	2.38523	2.82945	3.17249	1.33401	1.6279	0.154993	0.31736	0.0	0.076808	0.741928	0.0	0.18348	0.612235	0.345612	3.21846	1.51773	2.32486	2.24741	1.20304	1.77173	0.744461	2.75899	0.854193	0.690566	1.49801	4.96115	0.729763	5.54841	0.80372	2.2625	8.71596	1.51798	0.911891	11.0681	2.42704	3.12211	11.1524	0.420708	0.603783	0.882027	0.0	4.0464	3.79242	6.14297	2.28146	2.73162	1.50196	2.04937	1.99526	1.19271	0.0	0.0	0.0	0.0	0.0	0.0	0.0	2.84306	0.0	0.0	0.0	0.0	0.0	0.0	0.0	0.0	0.0	0.0	0.0	0.0	0.0	0.0	0.0	0.0	0.0	0.0	0.0	0.0	0.0	0.0	0.0	0.0	0.0	0.0	0.0	0.0	0.0	0.0	0.0	0.0	0.0	0.0	6.87978	5.86283	13.4263	3.37249	0.0	0.0	0.0	9.13445	0.727575	1.64578	4.13796	12.3418	6.19421	6.67948	2.49362	0.0	3.17035	4.9903	7.71782	0.825695	1.76012	0.456679	1.5172	0.980939	0.822309	0.80156	0.800041	1.85687	1.22543	1.36097	0.315236	1.02983	0.794495	0.600251	0.742713	0.315647	0.0	1.31548	0.0	0.43887	0.453784	0.0	0.0	0.55629	0.484409	1.34119	1.66793	0.834342	0.0	0.661659	3.82296	0.594514	1.67837	0.0	0.0	0.0	0.0	0.0	0.0	0.0	0.0	0.0	0.0	0.0	0.0	0.0	0.0	0.0	0.0	0.0	0.0	0.0	0.0	0.0	0.0	0.0	0.0	1.76381	0.0	0.0	0.0	3.97916	0.0	0.0	0.0	1.82607	0.0	2.82967	11.708	4.96031	7.01989	1.82429	6.2862	4.53647	0.0	7.89392	0.0	3.34737	1.00771	3.29602	0.0	1.82076	0.0	0.0	4.28592	0.0	1.73727	2.46153	1.30277	0.442804	0.795412	0.920565	0.0	0.770248	0.0	1.5839	0.0	1.76234	3.32943	1.73341	3.1571	0.942905	0.0	1.01171	0.70058	1.50503	0.423503	1.20253	0.0	0.425629	0.0	2.64448	0.0	0.0	0.0	4.99502	0.0	0.0	0.0	1.56796	2.12875	0.0	1.15337	2.73589	0.342387	0.918503	2.40183	2.81512	0.996728	2.4415	1.24974	1.34894	0.777024	0.618537	1.45343	1.20192	0.901157	1.21112	2.34353	0.794743	0.779995	0.732833	1.82137	2.38077	1.11729	1.38319	1.36713	0.46557	0.535093	1.30836	1.146	0.586262	0.716933	1.20161	1.09318	0.387214	0.554229	0.560886	0.278289	0.942669	1.79238	0.914933	0.616591	0.772355	3.8954	0.372492	1.93999	1.33029	1.76827	1.77666	1.74153	0.502596	1.617	1.40735	0.267755	3.57219	1.05157	1.74955	0.915761	0.0	0.0	0.0	0.0	0.0	0.0	0.0	0.0	0.0	0.0	0.0	0.0	0.0	0.0	0.0	0.0	0.0	0.0	0.0	0.0	0.0	0.0	0.0	0.0	0.647725	0.0	0.0	0.0	1.35706	0.949641	0.105823	0.305171	6.98732	2.88651	4.63579	1.47949	2.5276	1.62171	2.77532	3.07234	2.53437	2.28948	1.73227	2.62884	0.0	1.91264	0.263039	0.390958	0.0	2.54741	1.04764	0.0	1.67003	2.31762	2.63072	0.405169	0.258185	1.91098	3.01558	1.60975	2.571	2.93685	2.5525	2.0842	1.79274	0.997192	1.61999	1.77002	1.11288	2.69381	0.0	0.304978	2.38295	6.98495	3.20963	1.76967	1.81421	0.969749	1.11144	2.62154	0.681663	0.728113	1.02123	2.16138	1.81178	0.770646	1.39232	1.49458	0.683818	0.878466	2.0877	0.714477	1.4127	1.48231	0.929734	0.786644	0.375512	0.891941	0.459416	1.16978	0.687892	0.0	1.05907	0.425048	0.624988	0.0	0.131968	0.890505	0.0	6.92438	5.34218	1.17933	3.2601	6.21136	3.14097	0.0	3.2657	4.97031	3.07267	2.03341	0.476268	1.73395	4.9562	4.0558	3.64941	3.92742	3.28024	0.748171	1.59617	0.368089	0.9481	1.95942	1.51507	3.50098	0.911899	1.41861	1.58045	1.43811	0.832531	1.49942	2.0996	2.38898	3.51405	1.95846	2.06616	3.39956	2.42318	1.69891	1.84286	2.66394	1.4427	5.21608	1.004	0.915413	1.11827	0.0	0.0	0.0	0.0	0.192656	0.0	0.0	0.594467	0.0	0.0	0.0	0.0	0.110827	0.215202	0.0	0.634888	0.0	0.0	0.0	0.0	0.0	0.0	0.0	0.0	0.0	6.89332	5.44279	0.0	0.0	2.74742	0.0	2.4938	3.50036	4.79463	0.435043	4.0426	0.0	12.8121	2.16774	0.0	5.25444	4.11661	2.5275	5.33961	0.0	0.855454	1.74918	1.84741	0.0	2.02913	2.44244	2.58325	0.0	0.0	3.36711	0.0	3.38809	2.24919	0.0	2.04404	4.3952	4.16789	2.35916	5.88903	4.9968	4.03102	3.97839	1.28448	5.67832	4.00247	3.21666	0.271143	0.0	5.5561	4.66858	3.08953	4.77457	3.07243	4.99044	3.84105	1.85391	4.55726	4.66025	3.06898	4.33658	0.0	0.0	2.32111	11.685	0.0	0.0	0.0	6.45741	0.0	0.0	0.0	0.0	0.0	0.0	0.0	0.0	0.0	0.0	0.0	0.0	0.0	0.0	0.0	0.543681	0.593846	0.866814	0.103452	1.05878	0.184814	5.00092	11.4482	0.0	0.577668	5.22899	0.929624	9.02487	3.13439	0.0	8.04233	7.98985	5.19007	0.0	0.0	6.62686	16.7214	0.0	0.83293	0.0	0.0	0.0	0.0	0.0	0.0	0.0	0.0	0.0	0.0	0.0	0.0	0.0	0.0	0.0	0.0	0.0	0.0	2.06565	0.0	0.0	2.35057	0.0	0.725167	4.01399	1.45988	0.0	0.0	1.98514	0.0	1.04708	0.925056	1.11937	1.2646	0.277904	0.817789	0.0	1.05261	0.612517	0.813914	0.717116	1.09717	1.46132	0.412668	1.03011	0.411278	0.337513	0.16207	0.0	1.6631	1.13897	0.0	0.0	0.441048	0.407366	0.0	1.33554	0.0	0.927575	0.455351	0.456684	0.51442	0.671871	1.00923	0.0	0.0	0.0	0.0	3.47838	2.45359	1.55064	0.0	3.1393	0.0	11.4943	0.0	0.0	0.0	0.0	7.08018	0.0	0.0	0.0	0.0	0.0	9.12425	0.0	0.0	0.0	1.90577	0.0	0.0	0.0	0.0	0.0
18861	ENSMUSG00000064289	Tank	6.81347	5.83207	6.26379	6.14259	6.51558	5.14102	6.01544	5.74637	5.90844	7.15292	6.29519	9.12867	10.9926	11.8849	10.7558	9.92	12.0209	12.4959	8.92798	10.8133	10.7988	10.7962	10.8568	11.1422	9.8778	9.97723	11.7309	9.26889	9.51493	10.9301	8.21728	8.74514	9.6924	10.7509	9.68154	10.1934	12.3498	9.85456	10.406	0.241512	11.6574	10.8874	12.1405	11.5757	12.1833	9.12514	8.37793	11.6696	9.55706	11.5724	10.2637	9.32617	10.5263	10.1384	10.1801	10.0992	9.50191	5.89516	10.6135	8.9522	10.9166	9.77034	10.2326	9.69519	10.2468	11.6369	9.84012	9.50038	10.4609	10.8193	8.88474	10.2264	9.19063	9.38139	11.7284	9.49674	12.4526	9.98685	11.1359	9.78819	10.281	10.164	9.85664	10.2622	9.9723	11.4949	11.302	8.66058	10.8804	8.60291	9.12017	6.38133	6.97485	5.71768	6.23001	5.27146	5.65018	6.41894	6.27702	6.65299	6.36763	6.5549	7.42436	6.31978	6.79561	8.94413	5.58831	5.48963	6.22041	5.56829	5.75958	7.26939	4.52558	6.40625	5.91514	7.40682	6.35364	4.58101	6.55736	7.2479	6.18252	7.62376	5.24658	11.5244	5.70209	7.97582	5.54838	5.71581	7.04517	7.23203	5.37479	5.35351	6.67229	5.68524	7.03083	9.40645	7.0115	10.3434	9.8504	12.6123	10.5861	10.4593	8.83115	12.3761	9.52179	9.4896	13.7397	11.6443	13.9742	13.1158	9.73563	12.0808	12.0021	10.1017	13.4288	11.7246	10.0915	13.8631	4.83724	9.5713	10.6394	8.87158	3.04425	12.7956	11.3511	4.10957	9.96592	12.0219	13.5888	13.6582	12.0661	12.755	16.5944	11.1978	15.0355	12.8434	18.3607	16.5186	14.2003	15.2906	13.26	13.59	9.15465	7.9104	7.4762	7.68717	8.58923	8.29888	8.88628	9.27305	9.97962	12.5977	7.08497	9.6801	10.1463	10.5145	10.5719	7.53558	7.61416	8.1687	9.06534	8.81547	10.606	10.5844	7.37695	12.1048	3.62324	3.71759	1.32711	8.06014	2.4858	3.52771	3.1272	1.48297	5.11009	0.563807	3.46723	4.02041	3.40297	1.4552	4.35267	4.23926	4.94883	4.70252	11.0268	10.1595	10.37	11.7943	11.8903	9.02976	9.49169	13.9207	8.07478	13.0375	10.8495	12.3655	8.65424	12.1347	9.91505	9.7537	8.83239	11.7835	14.6824	9.85511	10.4452	10.606	9.61067	9.73562	10.7895	9.87752	10.2558	11.0227	11.5253	11.6071	12.03	11.2192	10.7855	11.2685	10.0263	10.0946	10.7741	10.9111	10.6008	11.9169	8.82108	10.8587	15.4391	10.2095	11.1542	13.9911	11.5237	12.7223	13.2658	12.0442	12.2134	9.9962	11.5411	18.428	17.0883	17.0783	16.838	17.0375	18.826	17.1598	17.7357	16.4329	19.1472	20.8099	16.8822	18.0794	13.6334	18.8804	18.3514	15.3949	16.741	18.3009	14.3798	18.589	16.3786	21.2632	15.9457	17.2669	17.744	18.9143	19.5901	16.1974	17.0294	17.6681	17.1165	7.27974	7.8788	6.26624	8.22542	8.0202	7.92163	7.47626	6.93654	7.14639	6.33839	6.47006	7.42884	11.4449	12.2774	8.30856	9.20736	7.95245	9.57337	10.8032	12.2476	12.9029	9.03431	11.2687	9.93137	6.45901	12.1256	9.85136	9.06838	11.3329	9.33558	8.19505	9.15483	8.81372	9.20814	10.8311	10.8671	6.38667	8.07307	7.97931	7.10806	8.38851	6.14422	6.72313	6.81382	6.80614	7.80816	8.18034	9.66486	7.35809	7.1737	5.73819	8.15208	8.36444	6.56818	6.90034	8.01253	5.88711	6.14893	5.90196	9.0857	8.79203	6.06389	6.04583	6.20968	7.41134	7.19495	12.9903	11.4871	9.67725	10.1336	10.1553	13.5759	9.319	11.6055	10.471	9.15499	8.379	13.3432	8.83209	11.3744	10.0635	9.29678	10.0948	8.78036	12.1975	11.8787	9.43602	10.6395	11.7325	11.866	8.84778	11.2848	11.2128	11.2226	11.5626	9.76875	9.27497	9.40999	10.6992	11.3646	9.32661	10.0196	9.01214	8.49754	11.1467	10.3078	9.26179	10.0878	11.2646	9.65622	8.28244	10.4899	11.0267	11.3184	0.668092	0.981996	0.491883	0.548315	0.896208	0.519408	0.631177	0.574225	0.64315	0.587345	0.839798	0.700747	0.548863	0.52255	0.653432	0.400035	0.610129	0.582613	0.683087	0.361415	0.308085	0.570795	0.568639	0.514227	9.62387	11.056	9.05991	10.54	10.7603	10.0196	9.28959	10.9522	5.6153	7.86355	7.55057	7.95707	8.85763	7.13957	9.66015	6.02291	7.03084	10.4089	7.3546	7.60667	12.4215	11.5757	13.1636	13.56	11.7744	12.523	12.4001	12.1198	7.30152	6.94309	5.85971	8.17538	4.63289	6.13207	4.89623	6.70576	6.642	5.99028	7.42688	8.06268	7.90232	6.04784	7.55962	8.11716	8.43805	6.59403	8.74129	8.0391	6.18227	4.83851	4.75192	5.36013	13.1835	11.8437	12.4352	13.1894	10.5003	11.9824	11.9372	12.707	12.9622	12.0021	11.5595	14.3157	10.2658	15.1063	10.4284	11.916	11.7188	11.4736	10.5307	10.918	11.4427	11.8672	14.6919	8.31315	10.4696	10.3027	11.4018	7.55288	10.4606	11.3369	9.6571	9.53057	12.5729	8.71373	6.54294	8.73624	10.9942	7.3007	11.5119	7.25698	11.4886	5.66241	9.4033	7.98866	6.2155	9.32923	7.45009	7.8675	9.3278	8.62523	5.29459	5.14915	9.14856	3.67593	5.52134	7.30255	4.17407	10.7761	6.90828	4.1568	6.45238	7.24045	5.24273	4.27345	8.64676	8.02611	4.36487	6.30701	7.10699	6.6054	3.38895	4.37453	8.16336	3.82346	2.62725	7.52734	5.25873	5.67446	3.34188	11.1069	7.01021	12.7217	10.7933	11.9744	8.72755	11.0312	14.4969	18.4606	9.68691	11.9433	5.1	11.7293	11.2084	8.83136	9.75494	14.1194	17.4058	11.2432	8.52182	13.9864	11.9547	8.60916	13.3557	10.1507	7.33522	9.6332	3.87268	8.08941	8.12325	10.1166	8.88957	7.62661	14.6156	9.24564	8.60701	10.1911	4.64326	9.87669	4.56096	8.16662	7.9691	8.90695	8.48851	10.2713	9.55648	8.81428	8.46729	8.38772	6.44051	6.85487	4.93447	6.48467	7.19652	7.82384	9.53116	5.62416	5.45566	9.81746	6.52238	5.18531	8.70367	8.18501	12.2215	9.09005	7.94735	10.0046	10.0009	9.96993	11.5157	9.82679	17.8803	0.0	8.89695	9.07307	8.28583	10.5027	9.46881	8.40859	9.53626	11.8615	8.28189	7.06472	11.0339	9.25207	9.02566	12.0403	10.4495	11.9266	12.6594	9.73956	10.5587	12.2859	8.64605	10.8572	15.4301	16.2997	10.1596	9.47267	10.3306	4.47208	8.08694	12.4788	8.92526	11.1463	9.25613	9.30477	10.4463	3.22381	1.95804	2.59586	2.25371	2.11311	1.44947	11.0734	12.2832	10.7418	16.4243	13.0196	11.1143	17.7391	12.7941	12.5904	13.2836	14.1047	11.5579	14.8461	12.6414	14.7217	9.78173	14.4103	13.798	4.29137	4.14684	1.10409	0.619916	4.02672	0.794352	4.30389	3.87414	3.67049	3.94082	1.70749	3.69289	2.66742	4.05395	0.952471	2.11437	0.616599	2.50198	8.64149	7.6068	4.53658	7.74931	8.61267	5.48175	4.32822	8.18329	6.24534	6.00285	7.89039	2.70173	9.05625	11.3962	11.9126	9.32305	9.29182	10.1976	9.70666	9.98231	12.2272	10.4747	11.113	10.8852	10.5576	12.2757	9.39216	10.464	11.2292	9.72598	11.2607	12.7316	12.3861	11.5446	13.1186	10.3626	11.706	10.4596	8.66866	9.18777	8.44696	11.0613	10.9798	8.91768	12.5144	11.339	12.902	4.87568	5.11513	6.28987	6.02265	4.70709	4.24807	9.19164	5.91445	6.70991	6.1707	5.73516	5.59192	6.8787	4.49626	6.86816	6.86215	4.50643	4.13571	9.61853	4.98552	6.48644	8.01774	6.32524	5.73019	6.79226	6.44166	6.38526	9.71453	5.02251	6.66802
18862	ENSMUSG00000041842	Fhdc1	0.11872	0.056621	0.080102	0.031262	0.06165	0.036741	0.052125	0.079609	0.084655	0.04206	0.053502	0.020227	0.060457	0.073714	0.014534	0.085816	0.103022	0.084704	0.134787	0.400657	0.050333	0.090872	0.084534	0.085983	0.089281	0.146591	0.11705	0.069693	0.044636	0.071164	0.118622	0.071578	0.092816	0.053712	0.047772	0.139519	0.076518	0.067226	0.083298	0.238682	0.045312	0.034354	0.075527	0.079802	0.068478	0.121331	0.070588	0.057973	0.110372	0.078166	0.089903	0.122207	0.028165	0.160413	0.062785	0.035888	0.33949	0.03512	0.153874	0.064818	0.164141	0.044856	0.127041	0.083899	0.084982	0.058723	0.028871	0.125634	0.104441	0.125568	0.008823	0.112281	0.057129	0.077087	0.145314	0.027787	0.096337	0.006745	0.035482	0.157094	0.070872	0.055747	0.073576	0.062821	0.078674	0.042092	0.21138	0.063574	0.055035	0.075113	0.090767	0.041041	0.029146	0.153699	0.068651	0.02326	0.106106	0.08972	0.079362	0.087311	0.041639	0.048591	0.107706	0.064747	0.057632	0.051115	0.020763	0.232003	0.044829	0.033551	0.079241	0.046136	0.167032	0.05039	0.28758	0.043364	0.117634	0.043082	0.059011	0.090247	0.048954	0.058223	0.062355	0.082111	0.083049	0.080249	0.116088	0.176194	0.029889	0.383077	0.043031	0.086012	0.074664	0.043423	0.044904	0.058874	0.035344	0.041191	0.073911	0.032201	0.057185	0.189137	0.054217	0.36276	0.040092	0.033544	0.102495	0.045984	0.083489	0.112459	0.129432	0.039629	0.146534	0.05317	0.055287	0.078746	0.102171	0.109969	0.071007	0.546086	0.075729	0.0	0.022172	0.063896	0.012826	0.05882	0.056156	0.603925	0.028178	0.081901	0.628476	0.103539	0.070806	0.118251	0.179602	0.17799	0.163149	0.075763	0.21242	0.059576	0.152492	0.273379	0.048783	0.023236	0.023219	0.009803	0.031624	0.019846	0.041481	0.023134	0.020287	0.037005	0.079108	0.037254	0.029199	0.017054	0.113491	0.117938	0.031469	0.048387	0.01642	0.06898	0.644392	0.069095	0.006871	0.092082	0.0	0.0	0.0	0.0	0.0	0.0	0.049826	0.0	0.08208	0.0	0.109773	0.0	0.051414	0.0	0.094028	0.0	0.0	0.0	0.016326	0.20292	0.012387	0.023052	0.012438	0.009662	0.089783	0.029186	1.15796	0.02795	0.017268	0.032484	0.033905	0.059289	0.0555	0.025614	0.290761	0.037378	0.068886	0.069166	0.074232	0.319647	0.103594	0.150597	0.094095	0.036778	0.190462	0.043868	0.115767	0.096052	0.066247	0.075493	0.103504	0.05975	0.06307	0.069149	0.0	0.055591	0.700392	0.063856	0.090709	0.048479	0.040711	0.040985	0.040829	0.086606	0.067478	0.144352	0.101211	0.165384	0.044082	0.0	0.02327	0.034734	0.408819	0.008778	0.036703	0.031174	0.018191	0.013265	0.011022	0.040338	0.004761	0.0	0.041912	0.011369	0.027848	0.023049	0.034358	0.041824	0.023615	0.011829	0.017063	0.030546	0.020012	0.016331	0.020016	0.019364	0.138306	0.025902	0.486091	0.023196	0.034463	0.06875	0.136203	0.089316	0.017075	0.058801	0.048161	0.0	0.020976	0.088489	0.0	0.0	0.028139	0.038954	0.0	0.10208	0.086567	0.066945	0.0	0.023279	0.0	0.071425	0.05785	0.150646	0.017157	0.041286	0.034948	0.0	0.067747	0.304066	0.05873	0.058479	0.072415	0.0	0.024336	0.028944	0.071006	0.122952	0.08417	0.02716	0.046046	0.028977	0.029109	0.0	0.01143	0.014917	0.064382	0.0	0.063986	0.08572	0.03921	0.063249	0.027091	0.029016	0.020669	0.025684	0.0	0.036498	0.028321	0.045438	0.048393	0.034411	0.069275	0.059421	0.045638	0.053744	0.024493	0.037066	0.036956	0.062721	0.022689	0.053293	0.058882	0.065226	0.052917	0.036575	0.036851	0.015585	0.025091	0.567339	0.122178	0.067167	0.075301	0.065709	0.048414	0.047887	0.021697	0.071753	0.05246	0.072239	0.048085	0.061989	0.062333	0.057932	0.03292	0.052961	0.067987	0.019713	0.04254	0.047409	0.046898	0.036166	0.041674	0.037167	0.067081	0.075703	0.282969	0.075221	0.018607	0.047574	0.072776	0.062384	0.059216	0.074849	0.048264	0.321277	0.039755	0.054376	0.058904	0.0	0.0	0.025598	0.061222	0.0	0.082372	0.047705	0.0	0.072636	0.07187	0.0	0.123804	0.022472	0.0	0.0	0.0	0.02453	0.042635	0.0	0.0	0.0	0.0	0.090513	0.0	0.048957	0.027714	0.052138	0.050264	0.090017	1.87271	0.167964	0.076105	0.091047	0.0318	0.061738	0.125154	0.087139	0.081697	0.058256	0.041242	0.042045	0.076666	0.103686	0.06692	0.064087	0.056212	0.078488	0.043533	0.062854	0.063583	0.049788	0.045678	0.121821	0.054536	0.111777	0.071853	0.087005	0.277558	0.049666	0.054023	0.099307	0.047989	0.101062	0.027326	0.046989	0.035343	0.055121	0.07571	0.057399	0.048149	0.030826	0.062202	0.077675	0.118771	0.314146	0.102139	0.14121	0.104873	0.116791	0.169787	0.200382	0.448215	0.148866	0.103843	0.249447	0.152485	0.115597	0.161593	0.16	0.13552	0.157819	0.140112	0.154368	0.154008	0.100902	0.142154	0.123712	0.116298	0.050333	0.020338	0.056089	0.116669	0.069382	0.026635	0.075269	0.111716	0.032314	0.078077	0.050773	0.08397	0.045943	0.029297	0.079373	0.074174	0.109673	0.062072	0.036086	0.026707	0.035103	0.124332	0.069556	0.050576	0.113132	0.060721	0.055692	0.053151	0.083942	0.036482	0.048601	0.065109	0.352985	0.062547	0.095747	0.061084	0.055429	0.051322	0.023549	0.102273	0.062422	0.08417	0.080735	0.070364	0.094568	0.047445	0.046037	0.06341	0.391243	0.031619	0.246848	0.08372	0.600591	0.051011	0.037439	0.0624	0.075008	0.100714	0.058742	0.026427	0.085182	0.031181	0.121817	0.051712	0.013296	0.11315	0.042745	0.067198	0.126669	0.037918	0.066143	0.099817	0.072285	0.119961	0.093979	0.039605	0.15354	0.134726	0.028496	0.059842	0.021891	0.033929	0.023661	0.019169	0.036783	0.011916	0.015673	0.016707	0.082371	0.020404	0.025934	0.006613	0.027804	0.045855	0.074174	0.011413	0.017513	0.253586	0.03857	0.021574	0.031613	0.040819	0.03237	0.039535	0.008169	0.029412	0.019709	0.024467	0.023466	0.016096	0.007686	0.038094	0.033113	0.04623	0.025167	0.020796	0.12623	0.119886	0.128878	0.339489	0.204888	0.104856	0.129899	0.143195	0.245806	0.184465	0.131654	0.0	0.232953	0.134769	0.408454	0.11807	0.163367	0.133196	0.127536	0.152008	0.179337	0.135365	0.046988	0.102794	0.011092	0.012678	0.0	0.025208	0.03407	0.010736	0.019892	0.029847	0.011655	0.030775	0.034087	0.044595	0.534861	0.012203	0.014482	0.01926	0.01805	0.034478	0.0	0.011119	0.0	0.017141	0.0	0.018271	0.013258	0.010879	0.018871	0.010941	0.008593	0.06569	0.135078	0.064947	0.044953	0.053036	0.033849	0.055827	0.040852	0.061056	0.079844	0.054367	0.059703	0.049793	0.080532	0.044794	0.047895	0.07529	0.064882	0.0	0.0	0.0	0.0	0.030129	0.0	0.0	0.100922	0.0	0.0	0.046295	0.0	0.0	0.0	0.0	0.0	0.0	0.0	0.07694	0.082473	0.045615	0.035454	0.054527	0.053287	0.036278	0.019004	0.066455	0.038223	0.012041	0.008963	0.065625	0.081409	0.113049	0.067102	0.056239	0.052458	0.083807	0.044835	0.059139	0.077711	0.139201	0.12762	0.08211	0.173451	0.062279	0.075067	0.03067	0.079935	0.060523	0.044527	0.13873	0.076027	0.021659	0.022405	0.034821	0.064065	0.044526	0.069449	0.021268	0.045852	0.141443	0.058719	0.649805	0.0	0.103409	0.025941	0.68662	0.030217	0.018891	0.02994	0.028114	0.012482	0.039978	0.062824	0.027984	0.037173	0.015614	0.01312	0.015467	0.01346	0.114928	0.032205	0.137675	1.58134	0.128765	0.033866	0.016726	0.049494	0.047177	0.0	0.037674	0.058522	0.052049	1.28064	0.046273
18863	ENSMUSG00000063253	Scoc	4.35314	3.80058	3.4068	3.82627	4.63815	3.97668	3.98219	3.40124	3.28372	3.58019	2.83286	4.07745	11.3476	11.8716	7.7519	10.0953	10.8277	9.99722	6.99008	11.3115	8.35084	10.2016	9.26075	8.28081	7.24689	9.05203	8.29347	8.94854	6.97989	9.3947	7.14647	9.36845	7.65337	10.0063	6.4664	11.2401	10.4887	7.83496	7.35569	0.176605	8.46142	10.2304	9.98505	9.44099	9.61565	7.25095	7.17287	10.9634	7.30723	7.54257	7.84532	8.58914	7.01542	8.17693	8.25001	9.18534	6.89067	2.10989	8.33537	6.45071	8.39041	6.57193	8.89914	6.28562	7.52114	9.22652	6.20057	8.36661	7.96305	9.17633	8.79533	9.65953	6.47658	7.3089	9.22428	10.6898	10.1578	7.77899	8.44949	9.17619	6.56862	10.396	6.79045	6.83923	7.25949	11.1819	11.3076	7.19303	9.1434	5.3016	5.07282	4.00294	3.96332	3.47739	5.11912	3.40345	2.87267	4.01448	3.59155	2.81523	3.50981	4.3921	3.76903	3.96484	3.85742	4.92166	3.66414	2.78268	2.80887	3.20818	3.41937	4.955	2.80376	3.70422	3.70516	3.69634	3.90245	2.58642	3.57192	4.04947	3.03315	3.68157	3.96466	6.27571	3.22793	4.58506	3.58786	3.09797	4.30559	4.57905	3.57462	3.43098	4.43973	3.63419	4.8623	5.22112	3.52561	10.4327	9.54561	13.0037	10.5473	8.36722	6.94491	8.14092	8.7549	6.78901	12.5988	10.1006	9.94806	11.4941	7.52345	9.23757	11.7647	6.78961	13.4173	9.70567	6.7693	9.26267	3.57473	5.66187	7.34083	4.40243	2.65803	8.58341	6.37641	2.72384	5.65497	7.46675	6.83598	8.8699	9.96465	12.3648	13.4849	8.28385	13.7466	9.68323	14.0267	11.8234	9.75243	14.0546	11.227	14.7657	6.5099	6.66094	5.17647	4.89351	8.32383	6.30433	6.52209	6.58038	6.29179	9.52239	5.54375	6.52357	6.86963	5.3536	7.09778	7.59532	5.03886	5.42803	6.07567	5.91553	8.71735	6.39994	5.42207	8.28459	13.7751	15.5809	12.7315	17.403	13.8525	12.3427	12.8724	8.63389	13.1349	9.98025	11.6985	12.2517	15.8427	12.9951	10.3506	24.3956	17.2276	15.9255	9.65481	9.01861	9.73878	9.93753	8.85875	7.21434	7.22775	10.383	8.5349	10.193	9.57428	9.19639	5.89834	9.74587	10.7002	9.03244	6.27046	7.89812	8.95141	6.72782	8.89637	8.29658	7.54216	7.30668	10.47	8.34463	13.352	9.0093	9.83041	8.84375	10.4757	10.7062	8.32327	12.6342	7.84718	7.74455	7.34358	7.55832	8.3214	10.0376	9.82831	6.87542	6.34193	6.73213	10.0404	10.2944	8.55911	5.5141	10.9065	9.29713	9.09449	8.43475	7.56486	10.5757	10.2282	11.3469	11.3222	9.86381	10.0486	9.78527	10.7815	10.6968	11.7138	12.3808	11.1554	10.7172	7.73823	11.1828	10.5462	10.2723	10.2212	9.04123	8.23965	11.0757	9.25942	11.6647	12.1488	7.9997	8.73004	12.7701	9.38723	8.7527	8.43901	9.59661	10.9294	6.83193	4.88348	4.46174	4.90286	5.8928	4.71926	6.97054	4.94669	3.88548	4.57273	4.58746	3.68529	12.3118	10.1645	6.51919	6.61892	6.51743	8.35122	9.51543	10.059	10.0114	9.14152	9.57844	7.64622	6.32264	11.6984	8.50976	9.42971	9.151	7.0956	9.68468	8.15394	6.33823	6.93592	10.8972	7.25859	5.28089	6.90561	7.22201	6.67124	6.41195	5.8221	6.36303	6.33364	6.71329	4.28097	5.67527	6.77426	6.28198	5.82407	6.04823	5.63987	7.00288	6.17092	4.58946	4.1303	4.16382	3.69062	3.71536	6.2492	5.88877	3.71672	3.89958	3.42428	4.95849	4.05633	9.41124	8.35631	6.73779	7.2259	7.70831	8.53368	7.20732	9.87101	8.99452	7.67437	36.5603	11.0244	7.46843	8.71134	10.8977	6.69483	8.87076	6.24289	10.522	8.41574	7.99281	7.16109	8.41209	7.8433	7.22348	7.19122	8.71514	8.36508	8.88356	9.24641	7.33515	6.62523	7.95763	7.86685	7.03212	7.18077	7.12955	5.53928	9.68957	8.8824	8.83186	6.69634	9.66678	7.21117	7.20879	7.60557	6.99748	9.24638	0.184559	0.354832	0.267184	0.319443	0.415032	0.153243	0.17165	0.214081	0.076536	0.183269	0.198706	0.317147	0.112875	0.026208	0.277171	0.229829	0.339832	0.255189	0.131814	0.155118	0.169813	0.337268	0.215934	0.419719	5.93849	5.63826	6.86057	5.75741	2.98539	4.56646	5.9059	5.34583	5.36993	6.4629	5.33231	6.2083	6.44177	7.46892	6.55069	5.32696	4.99738	6.52971	4.75185	4.92448	8.58691	12.2026	9.70597	10.9469	13.6486	13.2137	9.48236	11.1434	4.91474	4.01149	4.23011	5.98286	2.61727	3.09306	2.79428	3.35532	4.34318	4.09356	4.4281	5.43536	4.72868	3.75753	3.91587	4.65888	4.59683	4.15542	5.79217	4.61488	4.14554	2.90474	2.68739	3.70273	11.4429	8.44964	11.3664	9.73606	8.94643	9.19231	8.32893	11.5031	10.7107	11.7534	8.13159	10.2306	8.75554	11.9967	7.7085	9.98513	9.71659	8.74031	8.68222	9.26752	9.95018	9.03134	12.6603	6.63467	10.503	11.191	10.3847	6.25674	11.1516	12.0497	9.54758	9.35942	9.25418	6.10798	5.05645	8.4539	7.39719	6.38187	6.92417	4.49614	6.13637	4.67452	7.62775	6.46878	4.62989	7.83068	5.50715	4.99137	7.44272	7.25573	3.9423	6.71561	7.76547	4.12911	9.11425	7.75107	5.94578	9.92789	6.53585	5.56679	6.73246	8.76923	4.95777	4.85386	11.0525	10.0621	5.62051	6.88675	6.87512	7.4077	4.51821	5.60572	7.83989	5.51484	3.12597	9.67107	6.35304	6.60437	5.21651	10.0419	7.19395	13.3721	12.6114	9.51216	13.7044	11.8471	10.6322	13.2942	11.8301	9.48692	9.72823	12.5224	11.9161	10.2432	13.303	14.1977	14.8288	10.3334	10.1113	12.4493	13.3088	12.3259	10.4524	9.7222	6.0808	6.23654	2.20894	5.25766	6.89057	8.51385	6.87193	5.03673	8.29071	6.5148	5.96376	6.50019	3.78476	6.19544	2.46446	5.83947	6.064	6.71245	6.37949	4.85468	4.81426	5.22139	4.74597	4.25281	3.6987	2.38821	2.81627	3.50086	2.54849	3.45812	3.93628	4.27065	3.07698	4.53207	3.57412	2.55613	6.98331	7.30736	6.07648	6.85924	6.70862	7.76447	7.80711	6.32242	8.60795	7.7585	10.1776	0.0	6.39756	7.1145	7.50284	7.27662	5.66857	6.46885	6.34032	6.41408	6.22929	6.24069	7.66429	7.39305	3.62495	5.98698	7.72506	8.98617	7.11824	7.1237	6.54282	7.04616	5.73278	5.97693	9.39222	10.0483	6.86262	9.85085	7.99144	5.88887	5.91258	8.75445	7.42202	8.95757	9.12276	7.21729	8.67197	2.35055	1.60281	2.36672	1.81562	1.50718	1.74159	8.96565	9.73766	10.2271	16.8454	10.4086	8.48688	9.77945	8.96846	9.12667	9.00643	10.9583	9.37297	8.74709	10.1269	12.3861	8.62287	10.2337	12.7503	14.4677	14.6527	9.70819	6.73499	17.3881	5.73869	13.3407	11.8046	16.4723	13.039	11.2002	13.7392	14.3652	10.0982	10.8102	12.406	5.99159	9.69617	8.11692	6.6143	3.57207	7.42449	6.88914	4.33723	3.722	6.51521	5.02875	5.97898	7.90434	2.44412	7.58611	7.84744	6.16902	8.19178	5.71254	8.13229	7.83343	7.19269	9.39047	9.56654	8.23776	8.30989	8.32344	10.3592	6.96555	8.28982	9.12969	8.28783	7.56527	9.77655	5.39356	9.02236	10.7377	8.8993	10.31	8.57763	5.72867	7.00596	6.15412	8.50957	9.49983	7.93032	9.22741	8.41069	10.9157	1.20124	2.76453	1.10791	1.72913	1.20055	1.65666	4.93169	3.7262	3.99866	4.82243	3.91453	3.96614	5.73452	3.31757	3.70974	4.72662	3.36831	2.96897	4.70763	3.85406	4.32379	5.68234	3.91261	3.4746	7.40738	3.63188	3.84045	7.3413	3.97295	3.26072
18864	ENSMUSG00000096278	Dcpp2	0.0	0.0	0.0	0.0	0.0	0.0	0.0	0.0	0.0	0.0	0.0	0.0	0.0	0.0	0.0	0.0	0.0	0.0	0.0	0.0	0.0	0.0	0.0	0.0	0.0	0.0	0.0	0.0	0.0	0.0	0.0	0.0	0.0	0.0	0.0	0.0	0.0	0.0	0.0	0.0	0.0	0.0	0.0	0.0	0.0	0.0	0.0	0.0	0.0	0.0	0.0	0.0	0.0	0.0	0.0	0.0	0.0	0.0	0.0	0.0	0.0	0.0	0.0	0.0	0.0	0.0	0.0	0.0	0.0	0.0	0.0	0.0	0.0	0.0	0.0	0.0	0.0	0.0	0.0	0.0	0.0	0.0	0.0	0.0	0.0	0.0	0.0	0.0	0.0	0.0	0.0	0.0	0.0	0.0	0.0	0.0	0.0	0.0	0.0	0.0	0.0	0.0	0.0	0.0	0.0	0.0	0.0	0.0	0.0	0.0	0.0	0.0	0.0	0.0	0.0	0.0	0.0	0.0	0.0	0.0	0.0	0.0	0.0	0.0	0.0	0.0	0.0	0.0	0.0	0.0	0.0	0.0	0.0	0.0	0.0	0.0	0.0	0.0	0.0	0.0	0.0	0.0	0.0	0.0	0.0	0.0	0.0	0.0	0.0	0.0	0.0	0.0	0.0	0.0	0.0	0.0	0.0	0.0	0.0	0.0	0.0	0.0	0.0	0.0	0.0	0.0	0.0	0.0	0.0	0.0	0.0	0.0	0.0	0.0	0.0	0.0	0.0	0.0	0.0	0.0	0.0	0.0	0.0	0.0	0.0	0.0	0.0	0.0	0.0	0.0	0.0	0.0	0.0	0.0	0.0	0.0	0.0	0.0	0.0	0.0	0.0	0.0	0.0	0.0	0.0	0.0	0.0	0.0	0.0	0.0	0.0	0.0	0.0	0.0	0.0	0.0	0.0	0.0	0.0	0.0	0.0	0.0	0.0	0.0	0.0	0.0	0.0	0.0	0.0	0.0	0.0	0.0	0.0	0.0	0.0	0.0	0.0	0.0	0.0	0.0	0.0	0.0	0.0	0.0	0.0	0.0	0.0	0.0	0.0	0.0	0.0	0.0	0.0	0.0	0.0	0.0	0.0	0.0	0.0	0.0	0.0	0.0	0.0	0.0	0.0	0.0	0.0	0.0	0.0	0.0	0.0	0.0	0.0	0.0	0.0	0.0	0.0	0.0	0.0	0.0	0.0	0.0	0.0	0.0	0.0	0.0	0.0	0.0	0.0	0.0	0.0	0.0	0.0	0.0	0.0	0.0	0.0	0.0	0.0	0.0	0.0	0.0	0.0	0.0	0.0	0.0	0.0	0.0	0.0	0.0	0.0	0.0	0.0	0.0	0.0	0.0	0.0	0.0	0.0	0.0	0.0	0.0	0.0	0.0	0.0	0.0	0.0	0.0	0.0	0.0	0.0	0.0	0.0	0.0	0.0	0.0	0.0	0.0	0.0	0.0	0.0	0.0	0.0	0.0	0.0	0.0	0.0	0.0	0.0	0.0	0.0	0.0	0.0	0.0	0.0	0.0	0.0	0.0	0.0	0.0	0.0	0.0	0.0	0.0	0.0	0.0	0.0	0.0	0.0	0.0	0.0	0.0	0.0	0.0	0.0	0.0	0.0	0.0	0.0	0.0	0.0	0.0	0.0	0.0	0.0	0.0	0.0	0.0	0.0	0.0	0.0	0.0	0.0	0.0	0.0	0.0	0.0	0.0	0.0	0.0	0.0	0.0	0.0	0.0	0.0	0.0	0.0	0.0	0.0	0.0	0.0	0.0	0.0	0.0	0.0	0.0	0.0	0.0	0.0	0.0	0.0	0.0	0.0	0.0	0.0	0.0	0.0	0.0	0.0	0.0	0.0	0.0	0.0	0.0	0.0	0.0	0.0	0.0	0.0	0.0	0.0	0.0	0.0	0.0	0.0	0.0	0.0	0.0	0.0	0.0	0.0	0.0	0.0	0.0	0.0	0.0	0.0	0.0	0.0	0.0	0.0	0.0	0.0	0.0	0.0	0.0	0.0	0.0	0.0	0.0	0.0	0.0	0.0	0.0	0.0	0.0	0.0	0.0	0.0	0.0	0.0	0.0	0.0	0.0	0.0	0.0	0.0	0.0	0.0	0.0	0.0	0.0	0.0	0.0	0.0	0.0	0.0	0.0	0.0	0.0	0.0	0.0	0.0	0.0	0.0	0.0	0.0	0.0	0.0	0.0	0.0	0.0	0.0	0.0	0.0	0.0	0.0	0.0	0.0	0.0	0.0	0.0	0.0	0.0	0.0	0.0	0.0	0.0	0.0	0.0	0.0	0.0	0.0	0.0	0.0	0.0	0.0	0.0	0.0	0.0	0.0	0.0	0.0	0.0	0.0	0.0	0.0	0.0	0.0	0.0	0.0	0.0	0.0	0.0	0.0	0.0	0.0	0.0	0.0	0.0	0.0	0.0	0.0	0.0	0.0	0.0	0.0	0.0	0.0	0.0	0.0	0.0	0.0	0.0	0.0	0.0	0.0	0.0	0.0	0.0	0.0	0.0	0.0	0.0	0.0	0.0	0.0	0.0	0.0	0.0	0.0	0.0	0.0	0.0	0.0	0.0	0.0	0.0	0.0	0.0	0.0	0.0	0.0	0.0	0.0	0.0	0.0	0.0	0.0	0.0	0.0	0.0	0.0	0.0	0.0	0.0	0.0	0.0	0.0	0.0	0.0	0.0	0.0	0.0	0.0	0.0	0.0	0.0	0.0	0.0	0.0	0.0	0.0	0.0	0.0	0.0	0.0	0.0	0.0	0.0	0.0	0.0	0.0	0.0	0.0	0.0	0.0	0.0	0.0	0.0	0.0	0.0	0.0	0.0	0.0	0.0	0.0	0.0	0.0	0.0	0.0	0.0	0.0	0.0	0.0	0.0	0.0	0.0	0.0	0.0	0.0	0.0	0.0	0.0	0.0	0.0	0.0	0.0	0.0	0.0	0.0	0.0	0.0	0.0	0.0	0.0	0.0	0.0	0.0	0.013748	0.0	0.0	0.0	0.0	0.0	0.0	0.0	0.0	0.0	0.0	0.0	0.0	0.0	0.0	0.0	0.0	0.0	0.0	0.0	0.0	0.0	0.0	0.0	0.0	0.0	0.0	0.0	0.0	0.0	0.0	0.0	0.0	0.0	0.0	0.0	0.0	0.0	0.0	0.0	0.0	0.0	0.0	0.0	0.0	0.0	0.0	0.0	0.0	0.0	0.0	0.0	0.0	0.0	0.0	0.0	0.0	0.0	0.0	0.0	0.0	0.0	0.0	0.0	0.0	0.0	0.0	0.0	0.0	0.0	0.0	0.0	0.0	0.0	0.0	0.0	0.0	0.0	0.0	0.0	0.0	0.0	0.0	0.0	0.0	0.0	0.0	0.0	0.0	0.0	0.0	0.0	0.0	0.0	0.0	0.0	0.0	0.0	0.0	0.0	0.0	0.0	0.0	0.0	0.0	0.0	0.0	0.0	0.0	0.0	0.0	0.0	0.0	0.0	0.0	0.0
18865	ENSMUSG00000026547	Tagln2	3.17038	2.50358	2.34605	2.17789	2.5141	1.87231	2.41721	2.66869	2.10996	1.8444	2.14244	3.51702	11.9814	12.6185	9.99793	8.88796	10.6381	12.1047	8.44985	15.1254	8.02162	13.3843	10.835	8.22418	9.42404	10.1539	8.8694	9.30314	7.01232	9.54707	7.00045	10.3915	8.37209	7.68919	7.26643	9.43929	11.1273	8.92934	8.22085	0.276324	7.73229	7.15515	12.4674	11.1052	9.43235	7.56363	7.04733	10.621	9.43316	10.3426	8.22629	9.26675	7.6305	11.365	6.59008	10.4357	10.3017	9.30614	10.7139	7.46637	7.20494	6.32706	7.60779	7.85931	7.32868	11.3028	6.17844	8.13232	9.57082	9.18913	9.4355	10.3778	12.9768	9.68111	9.61847	10.2951	11.9966	7.99731	9.02108	9.57946	6.40135	11.4889	8.15543	7.57861	9.60894	11.3219	12.9782	7.55504	8.52808	2.42582	3.57898	4.30822	2.61136	4.99093	2.69606	2.48126	2.07702	2.98915	3.69209	2.01568	3.18933	2.28178	2.65844	3.06884	3.24272	2.71203	4.06875	1.96221	1.8926	1.64388	2.79565	2.66697	3.03645	3.92168	2.04651	3.02438	2.84799	1.70619	4.00147	3.14704	1.75892	2.45536	2.79186	4.22751	2.21596	3.84098	1.68709	1.599	3.79196	2.53637	2.31011	3.25144	5.29002	3.3799	2.92938	3.68212	2.98145	6.8363	4.31913	2.94443	5.19796	6.58327	4.54961	6.11234	7.77576	5.1995	8.99653	13.5293	10.0344	11.9743	11.454	11.9122	20.0398	7.54892	11.068	13.4196	7.91154	9.42517	10.4304	12.6961	9.79463	13.6367	12.5672	9.99648	9.00733	11.0233	6.95947	8.53976	10.5667	12.471	11.1518	13.4317	14.288	7.49976	17.6675	11.757	11.4258	9.89819	10.5921	11.7653	10.6025	11.8407	11.267	7.73416	5.32061	9.32945	5.58667	9.69459	12.2594	10.2375	11.6756	12.7418	8.02413	7.54208	12.3905	5.78162	7.74112	5.12775	6.75509	8.88001	11.7777	7.18033	18.6503	12.4396	8.19156	5.5194	52.0007	45.527	72.7362	37.3249	71.4012	51.742	88.3121	94.6492	62.0416	72.8296	79.7832	55.5931	55.9034	89.724	82.1814	60.6428	50.2072	58.6349	6.10372	7.21868	8.65062	7.58344	5.17862	6.30523	11.6908	10.0366	5.55065	5.59065	8.69732	12.7819	2.88397	8.8572	16.1736	5.2613	6.57492	7.26522	11.3031	9.23253	8.90653	8.14472	10.1603	10.9651	26.2795	10.3522	55.2967	8.25801	15.5231	11.9919	11.2147	18.5061	13.0286	33.0833	8.29779	7.33472	5.15336	11.588	7.54692	16.0232	7.20101	7.00612	7.66212	8.80034	3.97473	7.08406	12.7987	7.89934	12.3749	8.56694	8.41076	5.7551	8.37793	3.69188	3.46341	2.58949	4.98574	3.3149	3.84547	3.76605	4.50913	3.99717	3.94794	3.00367	4.56726	3.10506	2.75982	4.44352	3.3526	3.84714	3.30044	2.76903	3.58643	4.55986	3.06677	3.35943	3.3158	3.51964	2.85398	4.16967	3.51863	3.15611	3.57686	3.2828	3.52157	8.76979	5.2179	6.17485	9.50708	5.28022	6.77199	6.42353	6.20924	4.52895	7.61438	5.03129	5.91656	8.04011	7.14124	6.91401	5.6003	7.08069	5.09453	6.46468	7.86797	10.3573	7.142	12.9274	5.56289	5.68223	9.05893	6.34503	7.39331	8.14173	6.81359	6.09204	6.81244	8.56471	6.91316	7.70874	5.6277	4.55393	7.3901	6.58352	8.11353	11.0378	4.3112	12.7511	8.07291	6.15496	5.60853	5.92694	7.65131	5.53875	9.97394	5.88592	5.41371	7.61125	8.09645	3.23086	2.46282	3.67525	2.90601	4.29157	3.79347	3.43324	3.0764	4.64911	2.56793	3.27007	3.49128	6.61573	6.80072	4.81957	4.87179	6.49156	8.49939	5.72179	8.62823	7.9682	6.86335	37.7742	10.3507	6.2961	5.81282	10.2629	3.69843	7.94032	4.34896	7.29117	5.68298	5.40946	5.31487	5.5128	8.42049	4.95913	7.50865	6.72752	8.04444	5.56325	6.32212	5.37949	5.40041	4.69643	5.59317	5.21354	5.22189	5.67311	5.42044	8.1043	5.42961	5.51861	5.41631	7.58483	5.16737	5.48731	4.88396	4.98546	4.09009	25.3114	18.6833	23.3566	11.9355	13.948	30.1941	18.4538	11.836	13.0539	13.882	27.3636	18.2318	17.5696	20.8708	27.643	19.4553	23.5309	14.1895	32.5019	14.1699	20.5994	21.4702	18.2317	17.231	8.32436	15.2779	11.3896	10.0617	12.0559	13.6127	9.69153	10.1658	5.32816	5.24699	5.21659	4.67404	6.28726	5.53059	5.94942	5.40374	4.99535	5.5768	4.03725	5.01254	8.20702	8.52254	6.12737	8.39314	6.0247	6.81571	7.50334	7.05991	2.94328	1.71975	2.71184	3.465	2.91818	2.17354	3.64043	2.66959	2.76996	3.48438	2.67967	2.97319	2.96398	3.71386	2.56146	3.05019	2.40552	2.99462	3.61984	2.3145	2.6615	2.46113	2.4459	2.38307	20.372	13.6107	17.4064	17.276	14.2704	15.985	15.4447	21.6936	16.2533	13.9405	18.1399	17.7564	13.5775	17.2208	14.367	16.1736	18.3906	13.5465	15.4004	11.8242	13.1577	12.5564	19.0365	12.2315	16.1507	8.1175	11.4384	10.4232	10.2958	3.42708	14.4922	16.8826	2.80024	6.59957	5.87477	5.69912	4.25436	5.03472	7.33656	4.30624	5.57292	4.04518	4.79422	4.06453	4.40373	7.81339	5.01144	5.21153	5.79554	6.65303	3.94003	9.36546	13.0194	5.30189	12.4645	14.3736	8.58926	16.4174	6.78625	7.35679	10.4466	12.4287	5.79809	6.74911	14.8324	18.3045	8.32238	12.7037	12.0339	13.5538	6.5579	6.32155	13.3881	7.73365	5.14589	16.4721	8.40628	8.05534	6.56786	5.73979	11.244	10.2818	5.66635	10.7813	13.8973	6.46358	13.4508	4.49056	12.3265	6.02903	15.0807	6.99769	8.97457	7.13074	15.8277	4.09005	3.90039	9.98658	22.8542	14.9777	9.18699	13.7914	5.75192	7.50005	17.2088	11.4923	19.1042	13.3262	13.6232	10.2097	13.0565	12.3244	12.7084	8.86644	14.9888	15.36	20.1569	12.0592	26.8748	12.867	9.56426	24.8146	5.02269	2.74399	3.51569	4.45204	2.85677	5.75829	4.23191	2.6323	3.36033	3.82434	3.09697	4.47347	2.18644	4.2672	2.58809	1.65863	4.52772	3.74879	28.7302	14.0106	15.111	20.5249	14.813	21.271	25.8555	12.26	16.8581	12.7968	21.5651	0.0	11.3305	14.3169	15.9871	13.8352	12.4462	22.9877	16.1181	20.0144	16.8604	15.4477	16.8546	23.96	2.30841	9.61355	8.87932	11.793	7.01866	7.28117	9.63087	11.2646	7.95241	7.61581	20.8058	9.08006	1.63224	3.248	4.91057	5.96065	7.25973	3.04506	4.62148	2.50065	7.32258	3.30948	5.52377	2.63066	1.77144	1.21223	2.04009	1.54445	1.7214	14.4572	21.3705	12.9224	62.2767	15.0658	18.5986	9.76404	9.60388	7.29204	13.826	14.304	16.8971	11.3537	16.0177	15.3694	13.1586	18.4343	19.0954	50.0178	65.8206	86.7438	101.382	96.4857	112.007	70.8902	58.5731	64.9224	63.9623	87.9777	77.6178	59.535	79.9729	90.5948	69.5235	114.462	95.0057	39.0716	21.604	24.0898	21.207	21.2349	18.933	26.0247	29.2951	39.3073	30.0305	30.1241	26.5435	10.1834	8.63828	10.3831	9.8608	5.93691	7.78664	8.4149	8.18506	10.1155	8.33232	9.65252	11.5993	10.4547	11.0426	6.23971	8.74953	7.28637	6.31277	7.89872	8.02173	15.3868	20.256	9.56134	7.25461	9.16421	9.1443	11.1112	7.35708	4.8217	6.32022	6.71433	10.8064	10.9996	8.77654	9.44344	0.763551	0.887471	1.31171	1.12378	1.04676	1.6263	11.9546	10.227	11.1495	11.7221	13.8238	7.15545	7.45824	8.33847	7.31479	11.9062	7.49845	11.2109	18.95	9.30199	11.0384	8.75682	10.4549	11.4989	15.0067	11.9135	10.3248	18.5959	4.89081	8.46582
18866	ENSMUSG00000045107	Saysd1	2.64189	2.64253	2.45171	2.94188	2.63422	3.13345	2.46671	2.41435	2.45698	2.50083	2.40148	2.96574	5.79494	5.81046	3.28438	4.54494	5.27737	5.28213	4.23228	6.28289	5.37107	5.2706	4.36258	4.53286	4.15878	5.0039	5.01786	4.01217	3.59718	5.49468	3.34633	5.17698	4.92733	4.77327	4.72554	4.5937	5.65821	4.07592	3.87716	0.095795	4.05715	4.93676	5.08718	4.92831	6.4541	3.75801	4.75275	6.05797	4.22823	3.48514	4.51243	5.02634	4.56907	5.48973	3.70004	4.94043	5.18864	5.45867	5.16373	4.1902	5.06911	3.80145	4.08654	3.66902	4.4253	4.14082	4.11672	4.94698	4.75742	4.8801	5.66168	5.87844	4.48178	4.54317	4.84066	5.27103	4.35046	4.12001	4.21046	4.70625	4.27667	5.12517	4.23298	4.02651	4.49197	5.00288	6.12057	5.06471	5.76564	3.33243	2.94211	2.57878	2.10782	2.82474	2.43136	2.96979	2.35161	2.39887	3.18925	2.3899	2.37189	2.75116	2.93803	2.23088	2.94296	2.38711	2.77677	2.39114	2.27147	2.43947	2.84612	2.85949	2.31674	2.25994	2.92879	2.67503	2.56504	2.0736	2.1017	2.35367	2.32985	2.77543	2.09202	2.8517	2.12599	2.79131	2.20834	2.12225	2.81355	2.35668	2.48146	2.55775	2.69237	2.98011	2.6553	3.04808	2.51683	6.68616	4.747	3.21975	5.40583	6.09661	4.04377	5.11015	6.1103	5.40676	5.56616	5.6995	4.91066	5.94357	7.17787	6.70508	6.04127	5.08731	5.74096	5.04297	4.90219	4.43228	5.36543	3.50452	5.85171	4.90172	8.10759	5.05833	3.42728	4.66654	4.00137	4.17549	3.52291	6.73103	4.21368	5.58501	4.47312	3.50944	6.19714	5.28341	6.23999	5.85483	5.10901	5.20659	4.45405	5.43391	4.80478	3.56914	1.77775	2.88673	3.87528	3.04507	3.14729	6.07071	2.66045	3.79765	3.75665	3.37511	4.38989	1.77948	2.59009	3.20788	2.52888	3.39362	4.03825	4.28398	3.27925	4.19181	3.41976	2.66706	4.77852	3.27529	3.13626	2.39905	4.36883	3.0686	3.34403	2.78291	4.12981	2.69423	3.37684	3.22134	3.98208	4.56516	2.45279	4.34467	3.74671	5.10361	3.74558	2.2723	1.9147	3.05312	2.43139	2.19453	2.453	2.18838	2.65814	3.12401	3.5086	2.72707	2.24841	2.89377	3.57245	3.35281	1.81753	3.19017	2.4535	4.7519	4.79241	3.96075	4.67651	4.6735	5.7522	4.71385	6.8994	6.23919	6.5737	4.12619	5.02543	5.97625	6.255	6.362	3.46774	4.88539	5.52454	4.83747	5.26445	6.59496	6.16754	7.46495	7.78564	5.63246	5.83178	4.97017	6.4271	4.9784	6.08379	4.95843	4.63672	4.60201	6.50519	0.404721	0.404021	0.491974	0.545978	0.340965	0.284901	0.304065	0.4699	0.296643	0.468667	0.605626	0.553296	0.296257	0.416057	0.589671	0.462247	0.382657	0.435286	0.382685	0.38163	0.379689	0.538845	0.37525	0.508943	0.270938	0.414164	0.502738	0.350403	0.479474	0.502168	0.207961	0.615475	3.0841	3.14134	2.95634	2.75941	2.1576	2.61751	2.3392	2.2853	2.91459	2.83234	3.12937	2.04395	8.82254	5.84255	6.25724	4.36169	4.3669	5.32366	6.75677	4.53614	6.5885	4.33396	5.31109	4.89639	5.4294	5.62509	5.55085	5.37807	4.60126	4.8669	4.74192	4.64462	3.88167	3.8806	5.12126	5.25803	3.68189	2.79463	4.02572	2.86414	4.19333	2.59019	2.99954	1.92078	2.88932	3.33202	3.29663	3.25119	2.5583	2.84119	2.68752	2.85705	3.11947	2.97115	1.69635	1.50994	1.57255	1.31719	1.79983	1.9834	1.94022	1.45796	1.39528	1.66837	1.33052	1.59595	4.59452	4.30983	5.1154	5.08658	5.31853	5.95261	4.33619	5.18977	4.28187	7.16091	4.50589	6.14969	4.57729	5.58847	6.09705	4.20509	4.70823	6.30094	5.98361	5.35191	4.90398	4.30245	5.18314	4.65064	4.14061	4.47338	4.89679	5.58949	5.04201	5.29978	5.15803	4.71523	4.54743	5.22461	4.07533	4.64308	4.39657	3.83696	5.47419	5.29917	5.06431	5.05909	6.24691	4.96473	3.97194	5.0819	5.00574	5.65161	14.121	10.369	7.03727	7.28094	7.26907	9.49617	9.80766	7.75552	12.1601	10.5888	10.654	11.6093	11.025	8.49196	8.83467	9.41471	9.73794	6.50449	9.89521	7.72128	8.93122	9.27628	8.20112	8.08677	1.62747	0.978013	1.02436	1.48915	0.868261	0.724096	2.08995	2.02612	2.42146	2.68751	2.75774	3.18252	3.35495	2.45868	3.73053	3.39852	3.05979	3.0347	2.75409	2.51112	4.34115	3.68771	2.88079	3.9956	3.66241	3.61766	4.05668	3.02203	2.74502	2.09888	3.07677	2.81636	2.43987	2.10364	2.95133	2.89352	2.8491	3.02891	2.3575	2.7925	2.46215	1.97684	2.02142	3.01856	2.54235	3.05707	3.18212	2.7437	3.2742	2.56614	2.11154	2.50089	4.56313	6.41751	5.12227	5.34953	5.29552	5.69754	6.18248	5.92546	5.4617	5.08323	5.82363	5.83516	5.44798	5.02303	4.5049	4.6269	4.78061	4.27808	5.29716	4.74625	4.53733	4.75006	4.81845	4.38219	4.50714	4.2298	4.31866	6.489	6.05078	4.70239	6.42578	7.19525	4.49914	3.31626	2.73894	2.36949	2.99129	2.86273	3.32712	1.81759	3.9958	2.29457	2.58183	3.12855	1.90612	3.38357	2.42754	3.24494	4.31433	2.76702	2.13526	3.30355	3.513	0.972089	3.66333	3.74111	2.79648	4.81804	2.58472	2.72808	4.1376	3.74057	2.32863	3.41343	4.81865	4.7413	3.18024	3.74476	2.83476	2.70248	2.50565	2.70875	3.8908	3.03184	1.74323	3.74219	3.03562	2.95985	2.70186	7.69344	9.49988	8.44048	6.09641	6.5392	7.05728	6.78678	8.40806	6.381	7.42895	6.99204	6.30376	6.47708	7.11777	6.15111	7.30925	5.40299	3.91015	6.69883	8.53345	9.16489	6.24631	8.66673	6.15738	8.93191	3.19637	3.01299	3.93626	2.33913	5.13605	3.02068	3.37718	3.19536	3.0697	2.3665	2.75224	2.56368	4.09623	2.68475	4.54671	2.10246	2.62389	3.95866	3.7671	3.77252	2.38933	3.37218	2.98024	2.78684	1.38103	1.32504	1.05145	1.25712	0.992988	1.14729	1.38131	1.39268	1.12576	1.18532	1.59525	1.23372	5.6005	5.73651	5.0571	4.82978	5.68992	4.5915	4.65303	5.2284	5.60956	5.73623	5.62433	0.0	4.87596	5.76226	4.34728	4.21386	5.00955	6.32677	4.98895	6.54887	6.06303	5.34588	6.06565	5.55434	8.66205	4.41491	6.01839	2.1521	5.08379	4.5413	2.52003	4.09107	2.30838	5.113	5.31164	4.68562	3.15897	2.91201	3.9302	4.7684	2.72027	1.0534	2.23752	1.78086	3.08692	1.7934	2.73438	1.25852	1.0056	1.05808	1.05988	1.14633	0.940535	2.27713	3.01519	3.91221	3.21179	2.96523	3.33742	2.80611	1.96047	3.25503	2.84424	2.86548	3.40118	1.62172	3.88736	1.87848	2.90845	2.90524	4.95357	2.69899	4.58019	1.95552	2.73861	4.30725	2.4772	3.18316	4.40031	3.03756	4.04822	3.036	3.62654	2.76854	5.52114	3.65509	2.43244	2.40731	2.79877	3.31089	2.65937	3.91326	2.71036	2.28012	2.08485	3.11789	5.68785	3.71272	2.73513	3.78267	3.53324	3.90288	4.8349	5.56042	4.21138	4.34269	5.32943	3.98558	4.14844	3.56933	3.11919	5.37163	4.0603	4.37515	4.82508	3.72513	4.1253	5.29152	4.78757	4.5751	4.41697	8.37626	5.72648	6.38684	4.34031	5.84064	4.56855	6.9011	4.27145	3.8877	5.11784	5.46004	6.30349	6.66693	3.15837	6.35534	0.836219	0.839107	1.10889	0.994586	1.00225	0.843006	2.64647	2.99325	2.00999	2.7351	2.58617	3.92912	2.74914	2.43351	2.01073	2.90388	2.07729	2.6317	2.2633	2.59777	3.14725	2.26505	2.6984	2.49147	4.09306	2.2505	2.82331	2.84171	2.71654	2.47969
18867	ENSMUST00000128613		0.0	0.0	0.0	0.0	0.0	0.0	0.0	0.0	0.0	0.0	0.0	0.0	0.0	0.0	0.0	0.0	0.0	0.0	0.0	0.0	0.0	0.0	0.0	0.0	0.0	0.0	0.0	0.0	0.0	0.0	0.0	0.0	0.0	0.0	0.0	0.0	0.0	0.0	0.0	0.0	0.0	0.0	0.0	0.0	0.0	0.0	0.0	0.0	0.0	0.0	0.0	0.0	0.0	0.0	0.0	0.0	0.0	0.0	0.0	0.0	0.0	0.0	0.0	0.0	0.0	0.0	0.0	0.0	0.0	0.0	0.0	0.0	0.0	0.0	0.0	0.0	0.0	0.0	0.0	0.0	0.0	0.0	0.0	0.0	0.0	0.0	0.0	0.0	0.0	0.0	0.0	0.0	0.0	0.0	0.085041	0.0	0.0	0.0	0.0	0.0	0.0	0.0	0.0	0.0	0.0	0.0	0.0	0.0	0.0	0.0	0.0	0.0	0.0	0.0	0.0	0.0	0.0	0.0	0.0	0.0	0.0	0.0	0.0	0.0	0.0	0.0	0.0	0.0	0.0	0.0	0.0	0.0	0.0	0.0	0.0	0.0	0.0	0.0	0.0	0.0	0.0	0.0	0.0	0.0	0.0	0.0	0.0	0.0	0.0	0.0	0.0	0.0	0.0	0.0	0.0	0.0	0.0	0.0	0.0	0.0	0.0	0.0	0.0	0.0	0.0	0.0	0.0	0.0	0.0	0.0	0.0	0.0	0.0	0.0	0.0	0.0	0.0	0.0	0.0	0.0	0.0	0.0	0.0	0.0	0.0	0.0	0.0	0.0	0.0	0.0	0.0	0.0	0.0	0.0	0.0	0.0	0.0	0.0	0.0	0.0	0.0	0.0	0.0	0.0	0.0	0.0	0.0	0.0	0.0	0.0	0.0	0.0	0.0	0.0	0.0	0.0	0.0	0.0	0.0	0.0	0.0	0.0	0.0	0.0	0.0	0.0	0.0	0.0	0.0	0.0	0.0	0.0	0.0	0.0	0.0	0.0	0.0	0.0	0.0	0.0	0.0	0.0	0.0	0.0	0.0	0.0	0.0	0.0	0.0	0.0	0.0	0.0	0.0	0.0	0.0	0.0	0.0	0.0	0.0	0.0	0.0	0.0	0.0	0.0	0.0	0.0	0.0	0.0	0.0	0.0	0.0	0.0	0.0	0.0	0.0	0.0	0.0	0.0	0.0	0.0	0.0	0.0	0.0	0.0	0.0	0.0	0.0	0.0	0.0	0.0	0.0	0.0	0.0	0.0	0.0	0.0	0.0	0.0	0.0	0.0	0.0	0.0	0.0	0.0	0.0	0.0	0.0	0.0	0.0	0.0	0.0	0.0	0.0	0.0	0.0	0.0	0.0	0.0	0.0	0.0	0.0	0.0	0.0	0.0	0.0	0.0	0.0	0.0	0.0	0.0	0.0	0.0	0.0	0.0	0.0	0.0	0.0	0.0	0.0	0.0	0.0	0.0	0.0	0.0	0.0	0.0	0.0	0.0	0.0	0.0	0.0	0.0	0.0	0.0	0.0	0.0	0.0	0.0	0.0	0.0	0.0	0.0	0.0	0.0	0.0	0.0	0.0	0.0	0.0	0.0	0.0	0.0	0.0	0.0	0.0	0.0	0.0	0.0	0.0	0.0	0.0	0.0	0.0	0.0	0.0	0.0	0.0	0.0	0.0	0.0	0.0	0.0	0.0	0.0	0.0	0.0	0.0	0.0	0.0	0.0	0.0	0.0	0.0	0.0	0.0	0.0	0.0	0.0	0.0	0.0	0.0	0.0	0.0	0.0	0.0	0.0	0.0	0.0	0.0	0.0	0.0	0.0	0.0	0.0	0.0	0.0	0.0	0.0	0.0	0.0	0.0	0.0	0.0	0.0	0.0	0.0	0.0	0.0	0.0	0.0	0.0	0.0	0.0	0.0	0.0	0.0	0.0	0.0	0.0	0.0	0.0	0.0	0.0	0.0	0.0	0.0	0.0	0.0	0.0	0.0	0.0	0.0	0.0	0.0	0.0	0.0	0.0	0.0	0.0	0.0	0.0	0.0	0.0	0.0	0.0	0.0	0.0	0.0	0.0	0.0	0.0	0.0	0.0	0.0	0.0	0.0	0.0	0.0	0.0	0.0	0.0	0.0	0.0	0.0	0.0	0.0	0.0	0.0	0.0	0.0	0.0	0.0	0.0	0.0	0.0	0.0	0.0	0.0	0.0	0.0	0.0	0.0	0.0	0.0	0.0	0.0	0.0	0.0	0.0	0.0	0.0	0.0	0.0	0.0	0.0	0.0	0.0	0.0	0.0	0.0	0.0	0.0	0.0	0.0	0.0	0.0	0.0	0.0	0.0	0.0	0.0	0.0	0.0	0.0	0.0	0.0	0.0	0.0	0.0	0.0	0.0	0.0	0.0	0.0	0.0	0.0	0.0	0.0	0.0	0.0	0.0	0.0	0.0	0.0	0.0	0.0	0.0	0.0	0.0	0.0	0.0	0.0	0.0	0.0	0.0	0.0	0.0	0.0	0.0	0.0	0.0	0.0	0.0	0.0	0.0	0.0	0.0	0.0	0.0	0.0	0.0	0.0	0.0	0.0	0.0	0.0	0.0	0.0	0.0	0.0	0.0	0.0	0.0	0.0	0.0	0.0	0.0	0.0	0.0	0.0	0.0	0.0	0.0	0.0	0.0	0.0	0.0	0.0	0.0	0.0	0.0	0.0	0.0	0.0	0.0	0.0	0.0	0.0	0.0	0.0	0.0	0.0	0.0	0.0	0.0	0.0	0.0	0.0	0.0	0.0	0.0	0.0	0.0	0.0	0.0	0.0	0.0	0.0	0.0	0.0	0.0	0.0	0.0	0.0	0.0	0.0	0.0	0.0	0.0	0.0	0.0	0.0	0.0	0.0	0.0	0.0	0.0	0.0	0.0	0.0	0.0	0.0	0.0	0.0	0.0	0.0	0.0	0.0	0.0	0.0	0.0	0.0	0.0	0.0	0.0	0.0	0.023088	0.0	0.0	0.0	0.0	0.0	0.0	0.0	0.0	0.0	0.0	0.0	0.0	0.0	0.0	0.0	0.0	0.0	0.0	0.0	0.0	0.0	0.0	0.0	0.0	0.0	0.0	0.0	0.0	0.0	0.0	0.0	0.0	0.0	0.0	0.0	0.0	0.0	0.0	0.0	0.0	0.0	0.0	0.0	0.0	0.0	0.0	0.0	0.0	0.0	0.0	0.0	0.0	0.0	0.0	0.0	0.0	0.0	0.0	0.0	0.0	0.0	0.0	0.0	0.0	0.0	0.0	0.0	0.0	0.0	0.0	0.0	0.0	0.0	0.0	0.0	0.0	0.0	0.0	0.0	0.0	0.0	0.0	0.0	0.0	0.0	0.0	0.0	0.0	0.0	0.0	0.0	0.0	0.0	0.0	0.0	0.0	0.0	0.0	0.0	0.0	0.0	0.0	0.0	0.0	0.0	0.0	0.0	0.0	0.0	0.0	0.0	0.0	0.0	0.0	0.0	0.0	0.0	0.0
18868	ENSMUSG00000092456	V1rd19	0.0	0.0	0.0	0.0	0.0	0.0	0.0	0.0	0.0	0.0	0.0	0.0	0.0	0.0	0.0	0.0	0.0	0.0	0.0	0.0	0.0	0.0	0.0	0.0	0.0	0.0	0.0	0.0	0.0	0.0	0.0	0.0	0.0	0.0	0.0	0.0	0.0	0.0	0.0	0.0	0.0	0.0	0.0	0.0	0.0	0.0	0.0	0.0	0.0	0.0	0.0	0.0	0.0	0.0	0.0	0.0	0.0	0.0	0.0	0.0	0.0	0.0	0.0	0.0	0.0	0.0	0.0	0.0	0.0	0.0	0.0	0.0	0.0	0.0	0.0	0.0	0.0	0.0	0.0	0.0	0.0	0.0	0.0	0.0	0.0	0.0	0.0	0.0	0.0	0.0	0.0	0.0	0.0	0.0	0.0	0.0	0.0	0.0	0.0	0.0	0.0	0.0	0.0	0.0	0.0	0.0	0.0	0.0	0.0	0.0	0.0	0.0	0.0	0.0	0.0	0.0	0.0	0.0	0.0	0.0	0.0	0.0	0.0	0.0	0.0	0.0	0.0	0.0	0.0	0.0	0.0	0.0	0.0	0.0	0.0	0.0	0.0	0.0	0.0	0.0	0.0	0.0	0.0	0.0	0.0	0.0	0.0	0.0	0.0	0.0	0.0	0.0	0.0	0.0	0.0	0.0	0.0	0.0	0.0	0.0	0.0	0.0	0.0	0.0	0.0	0.0	0.0	0.0	0.0	0.0	0.0	0.0	0.0	0.0	0.0	0.0	0.0	0.0	0.0	0.0	0.0	0.0	0.0	0.0	0.0	0.0	0.0	0.0	0.0	0.0	0.0	0.0	0.0	0.0	0.0	0.0	0.0	0.0	0.0	0.0	0.0	0.0	0.0	0.0	0.0	0.0	0.0	0.0	0.0	0.0	0.0	0.0	0.0	0.0	0.0	0.0	0.0	0.0	0.0	0.0	0.0	0.0	0.0	0.0	0.0	0.0	0.0	0.0	0.0	0.0	0.0	0.0	0.0	0.0	0.0	0.0	0.0	0.0	0.0	0.0	0.0	0.0	0.0	0.0	0.0	0.0	0.0	0.0	0.0	0.0	0.0	0.0	0.0	0.0	0.0	0.0	0.0	0.0	0.0	0.0	0.0	0.0	0.0	0.0	0.0	0.0	0.0	0.0	0.0	0.0	0.0	0.0	0.0	0.0	0.0	0.0	0.0	0.0	0.0	0.0	0.0	0.0	0.0	0.0	0.0	0.0	0.0	0.0	0.0	0.0	0.0	0.0	0.0	0.0	0.0	0.0	0.0	0.0	0.0	0.0	0.0	0.0	0.0	0.0	0.0	0.0	0.0	0.0	0.0	0.0	0.0	0.0	0.0	0.0	0.0	0.0	0.0	0.0	0.0	0.0	0.0	0.0	0.0	0.0	0.0	0.0	0.0	0.0	0.0	0.0	0.0	0.0	0.0	0.0	0.0	0.0	0.0	0.0	0.0	0.0	0.0	0.0	0.0	0.0	0.0	0.0	0.0	0.0	0.0	0.0	0.0	0.0	0.0	0.0	0.0	0.0	0.0	0.0	0.0	0.0	0.0	0.0	0.0	0.0	0.0	0.0	0.0	0.0	0.0	0.0	0.0	0.0	0.0	0.0	0.0	0.0	0.0	0.0	0.0	0.0	0.0	0.0	0.0	0.0	0.0	0.0	0.0	0.0	0.0	0.0	0.0	0.0	0.0	0.0	0.0	0.0	0.0	0.0	0.0	0.0	0.0	0.0	0.0	0.0	0.0	0.0	0.0	0.0	0.0	0.0	0.0	0.0	0.0	0.0	0.0	0.0	0.0	0.0	0.0	0.0	0.0	0.0	0.0	0.0	0.0	0.0	0.0	0.0	0.0	0.0	0.0	0.0	0.0	0.0	0.0	0.0	0.0	0.0	0.0	0.0	0.0	0.0	0.0	0.0	0.0	0.0	0.0	0.0	0.0	0.0	0.0	0.0	0.0	0.0	0.0	0.0	0.0	0.0	0.0	0.0	0.0	0.0	0.0	0.0	0.0	0.0	0.0	0.0	0.0	0.0	0.0	0.0	0.0	0.0	0.0	0.0	0.0	0.0	0.0	0.0	0.0	0.0	0.0	0.0	0.0	0.0	0.0	0.0	0.0	0.0	0.0	0.0	0.0	0.0	0.0	0.0	0.0	0.0	0.0	0.0	0.0	0.0	0.0	0.0	0.0	0.0	0.0	0.0	0.0	0.0	0.0	0.0	0.0	0.0	0.0	0.0	0.0	0.0	0.0	0.0	0.0	0.0	0.0	0.0	0.0	0.0	0.0	0.0	0.0	0.0	0.0	0.0	0.0	0.0	0.0	0.0	0.0	0.0	0.0	0.0	0.0	0.0	0.0	0.0	0.0	0.0	0.0	0.0	0.0	0.0	0.0	0.0	0.0	0.0	0.0	0.0	0.0	0.0	0.0	0.0	0.0	0.0	0.0	0.0	0.0	0.0	0.0	0.0	0.0	0.0	0.0	0.0	0.0	0.0	0.0	0.0	0.0	0.0	0.0	0.0	0.0	0.0	0.0	0.0	0.0	0.0	0.0	0.0	0.0	0.0	0.0	0.0	0.0	0.0	0.0	0.0	0.0	0.0	0.0	0.0	0.0	0.0	0.0	0.0	0.0	0.0	0.0	0.0	0.0	0.0	0.0	0.0	0.0	0.0	0.0	0.0	0.0	0.0	0.0	0.0	0.0	0.0	0.0	0.0	0.0	0.0	0.0	0.0	0.0	0.0	0.0	0.0	0.0	0.0	0.0	0.0	0.0	0.0	0.0	0.0	0.0	0.0	0.0	0.0	0.0	0.0	0.0	0.0	0.0	0.0	0.0	0.0	0.0	0.0	0.0	0.0	0.0	0.0	0.0	0.0	0.0	0.0	0.0	0.0	0.0	0.0	0.0	0.0	0.0	0.0	0.0	0.0	0.0	0.0	0.0	0.0	0.0	0.0	0.0	0.0	0.0	0.0	0.0	0.0	0.0	0.0	0.0	0.0	0.0	0.011071	0.0	0.0	0.0	0.0	0.0	0.0	0.0	0.0	0.0	0.0	0.0	0.0	0.0	0.0	0.0	0.0	0.0	0.0	0.0	0.0	0.0	0.0	0.0	0.0	0.0	0.0	0.0	0.0	0.0	0.0	0.0	0.0	0.0	0.0	0.0	0.0	0.0	0.0	0.0	0.0	0.0	0.0	0.0	0.0	0.0	0.0	0.0	0.0	0.0	0.0	0.0	0.0	0.0	0.0	0.0	0.0	0.0	0.0	0.0	0.0	0.0	0.0	0.0	0.0	0.0	0.0	0.0	0.0	0.0	0.0	0.0	0.0	0.0	0.0	0.0	0.0	0.0	0.0	0.0	0.0	0.0	0.0	0.0	0.0	0.0	0.0	0.0	0.0	0.0	0.0	0.0	0.0	0.0	0.0	0.0	0.0	0.0	0.0	0.0	0.0	0.0	0.0	0.0	0.0	0.0	0.0	0.0	0.0	0.0	0.0	0.0	0.0	0.0	0.0	0.0
18869	ENSMUSG00000022603	Mroh4	0.0	0.0	0.0	0.0	0.0	0.0	0.0	0.0	0.0	0.0	0.0	0.0	0.0	0.0	0.0	0.0	0.0	0.0	0.0	0.0	0.0	0.0	0.0	0.0	0.0	0.0	0.0	0.0	0.0	0.0	0.0	0.0	0.0	0.0	0.0	0.0	0.0	0.0	0.0	0.0	0.0	0.0	0.0	0.0	0.0	0.0	0.0	0.0	0.0	0.0	0.0	0.0	0.0	0.0	0.0	0.0	0.0	0.0	0.0	0.0	0.0	0.0	0.0	0.0	0.0	0.0	0.0	0.0	0.0	0.0	0.0	0.0	0.0	0.0	0.0	0.0	0.0	0.0	0.0	0.0	0.0	0.0	0.0	0.0	0.0	0.0	0.0	0.0	0.0	0.0	0.0	0.0	0.0	0.0	0.0	0.0	0.0	0.0	0.0	0.0	0.0	0.0	0.0	0.0	0.0	0.0	0.0	0.0	0.0	0.0	0.0	0.0	0.0	0.0	0.0	0.0	0.0	0.0	0.0	0.0	0.0	0.0	0.0	0.0	0.0	0.0	0.0	0.0	0.0	0.0	0.0	0.0	0.0	0.0	0.0	0.0	0.0	0.0	0.0	0.0	0.0	0.0	0.0	0.0	0.0	0.0	0.0	0.0	0.0	0.0	0.0	0.0	0.0	0.0	0.0	0.0	0.0	0.0	0.0	0.0	0.0	0.0	0.0	0.0	0.0	0.0	0.0	0.0	0.0	0.0	0.0	0.0	0.0	0.0	0.0	0.0	0.0	0.0	0.0	0.0	0.0	0.0	0.0	0.0	0.0	0.0	0.0	0.0	0.0	0.0	0.0	0.0	0.0	0.0	0.0	0.0	0.0	0.0	0.0	0.0	0.0	0.0	0.0	0.0	0.0	0.0	0.0	0.0	0.0	0.0	0.0	0.0	0.0	0.0	0.0	0.0	0.0	0.0	0.0	0.0	0.0	0.0	0.0	0.0	0.0	0.0	0.0	0.0	0.0	0.0	0.0	0.0	0.0	0.0	0.0	0.0	0.0	0.0	0.0	0.0	0.0	0.0	0.0	0.0	0.0	0.0	0.0	0.0	0.0	0.0	0.0	0.0	0.0	0.0	0.0	0.0	0.0	0.0	0.0	0.0	0.0	0.0	0.0	0.0	0.0	0.0	0.0	0.0	0.0	0.0	0.0	0.0	0.0	0.0	0.0	0.0	0.0	0.0	0.0	0.0	0.0	0.0	0.0	0.0	0.0	0.0	0.0	0.0	0.0	0.0	0.0	0.0	0.0	0.0	0.0	0.0	0.0	0.0	0.0	0.0	0.0	0.0	0.0	0.0	0.0	0.0	0.0	0.0	0.0	0.0	0.0	0.0	0.0	0.0	0.0	0.0	0.0	0.0	0.0	0.0	0.0	0.0	0.0	0.0	0.0	0.0	0.0	0.0	0.0	0.0	0.0	0.0	0.0	0.0	0.0	0.0	0.0	0.0	0.0	0.0	0.0	0.0	0.0	0.0	0.0	0.0	0.0	0.0	0.0	0.0	0.0	0.0	0.0	0.0	0.0	0.0	0.0	0.0	0.0	0.0	0.0	0.0	0.0	0.0	0.0	0.0	0.0	0.0	0.0	0.0	0.0	0.0	0.0	0.0	0.0	0.0	0.0	0.0	0.0	0.0	0.0	0.0	0.0	0.0	0.0	0.0	0.0	0.0	0.0	0.0	0.0	0.0	0.0	0.0	0.0	0.0	0.0	0.00963	0.0	0.0	0.0	0.090224	0.0	0.0	0.156418	0.0	0.0	0.0	0.0	0.0	0.0	0.0	0.0	0.009742	0.0	0.0	0.0	0.0	0.0	0.0	0.008107	0.009378	0.0	0.0	0.0	0.0	0.0	0.0	0.0	0.0	0.0	0.0	0.0	0.0	0.0	0.0	0.0	0.0	0.0	0.0	0.0	0.0	0.0	0.0	0.0	0.0	0.0	0.0	0.0	0.0	0.0	0.0	0.0	0.0	0.0	0.0	0.0	0.0	0.0	0.0	0.0	0.0	0.0	0.0	0.0	0.0	0.0	0.0	0.0	0.0	0.0	0.0	0.0	0.0	0.0	0.0	0.0	0.0	0.0	0.0	0.0	0.0	0.0	0.0	0.0	0.0	0.0	0.0	0.0	0.0	0.0	0.0	0.0	0.0	0.0	0.0	0.0	0.0	0.0	0.0	0.0	0.0	0.0	0.0	0.0	0.0	0.0	0.0	0.0	0.0	0.0	0.0	0.0	0.0	0.0	0.0	0.0	0.0	0.0	0.0	0.0	0.0	0.0	0.0	0.0	0.0	0.0	0.0	0.0	0.0	0.0	0.0	0.0	0.0	0.0	0.0	0.0	0.0	0.0	0.0	0.0	0.0	0.0	0.0	0.0	0.0	0.0	0.0	0.0	0.0	0.0	0.0	0.0	0.0	0.0	0.0	0.0	0.0	0.0	0.0	0.0	0.0	0.0	0.0	0.0	0.0	0.0	0.0	0.0	0.0	0.0	0.0	0.0	0.0	0.0	0.0	0.0	0.0	0.0	0.0	0.0	0.0	0.0	0.0	0.0	0.0	0.0	0.0	0.0	0.0	0.0	0.0	0.0	0.0	0.0	0.0	0.0	0.0	0.0	0.0	0.0	0.0	0.0	0.0	0.0	0.106306	0.0	0.0	0.0	0.0	0.0	0.0	0.0	0.0	0.0	0.0	0.0	0.0	0.0	0.0	0.0	0.0	0.0	0.0	0.0	0.0	0.0	0.0	0.0	0.0	0.0	0.0	0.0	0.0	0.0	0.0	0.0	0.0	0.0	0.0	0.0	0.0	0.0	0.0	0.0	0.0	0.0	0.0	0.0	0.0	0.0	0.0	0.0	0.0	0.0	0.0	0.0	0.0	0.0	0.0	0.0	0.0	0.0	0.0	0.0	0.0	0.0	0.0	0.0	0.0	0.0	0.0	0.0	0.0	0.0	0.0	0.0	0.0	0.0	0.0	0.0	0.0	0.0	0.0	0.0	0.0	0.0	0.0	0.018674	0.0	0.0	0.0	0.0	0.0	0.0	0.0	0.0	0.0	0.0	0.0	0.0	0.0	0.0	0.0	0.0	0.0	0.0	0.0	0.0	0.0	0.0	0.0	0.0	0.0	0.0	0.0	0.0	0.0	0.0	0.0	0.0	0.0	0.0	0.0	0.0	0.0	0.0	0.0	0.0	0.0	0.0	0.0	0.0	0.0	0.0	0.0	0.0	0.0	0.0	0.0	0.0	0.0	0.0	0.0	0.0	0.0	0.0	0.0	0.0	0.0	0.0	0.0	0.0	0.0	0.0	0.0	0.0	0.0	0.0	0.0	0.0	0.0	0.0	0.0	0.0	0.0	0.0	0.0	0.0	0.0	0.0	0.0	0.0	0.0	0.0	0.0	0.0	0.0	0.0	0.0	0.0	0.0	0.0	0.0	0.0	0.0	0.0	0.0	0.0	0.0	0.0	0.0	0.0	0.0	0.0	0.0	0.0	0.0	0.0	0.0	0.0	0.0	0.0	0.0	0.0
18870	ENSMUSG00000079091	Gm3404	0.0	0.0	0.0	0.0	0.0	0.0	0.0	0.0	0.0	0.0	0.0	0.0	0.0	0.0	0.0	0.0	0.0	0.0	0.0	0.0	0.0	0.0	0.0	0.0	0.0	0.0	0.0	0.0	0.0	0.0	0.0	0.0	0.0	0.0	0.0	0.0	0.0	0.0	0.0	0.0	0.0	0.0	0.0	0.0	0.0	0.0	0.0	0.0	0.0	0.0	0.0	0.0	0.0	0.0	0.0	0.0	0.0	0.0	0.0	0.0	0.0	0.0	0.0	0.0	0.0	0.0	0.0	0.0	0.0	0.0	0.0	0.0	0.0	0.0	0.0	0.0	0.0	0.0	0.0	0.0	0.0	0.0	0.0	0.0	0.0	0.0	0.0	0.0	0.0	0.0	0.0	0.0	0.0	0.0	0.0	0.0	0.0	0.0	0.0	0.0	0.0	0.0	0.0	0.0	0.0	0.0	0.0	0.0	0.0	0.0	0.0	0.0	0.0	0.0	0.0	0.0	0.0	0.0	0.0	0.0	0.0	0.0	0.0	0.0	0.0	0.0	0.0	0.0	0.0	0.0	0.0	0.0	0.0	0.0	0.0	0.0	0.0	0.0	0.0	0.0	0.0	0.0	0.0	0.0	0.0	0.0	0.0	0.0	0.0	0.0	0.0	0.0	0.0	0.0	0.0	0.0	0.0	0.0	0.0	0.0	0.0	0.0	0.0	0.0	0.0	0.0	0.0	0.0	0.0	0.0	0.0	0.0	0.0	0.0	0.0	0.0	0.0	0.0	0.0	0.0	0.0	0.0	0.0	0.0	0.0	0.0	0.0	0.0	0.0	0.0	0.0	0.0	0.0	0.0	0.0	0.0	0.0	0.0	0.0	0.0	0.0	0.0	0.0	0.0	0.0	0.0	0.0	0.0	0.0	0.0	0.0	0.0	0.0	0.0	0.0	0.0	0.0	0.0	0.0	0.0	0.0	0.0	0.0	0.0	0.0	0.0	0.0	0.0	0.0	0.0	0.0	0.0	0.0	0.0	0.0	0.0	0.0	0.0	0.0	0.0	0.0	0.0	0.0	0.0	0.0	0.0	0.0	0.0	0.0	0.0	0.0	0.0	0.0	0.0	0.0	0.0	0.0	0.0	0.0	0.0	0.0	0.0	0.0	0.0	0.0	0.0	0.0	0.0	0.0	0.0	0.0	0.0	0.0	0.0	0.0	0.0	0.0	0.0	0.0	0.0	0.0	0.0	0.0	0.0	0.0	0.0	0.0	0.0	0.0	0.0	0.0	0.0	0.0	0.0	0.0	0.0	0.0	0.0	0.0	0.0	0.0	0.0	0.0	0.0	0.0	0.0	0.0	0.0	0.0	0.0	0.0	0.0	0.0	0.0	0.0	0.0	0.0	0.0	0.0	0.0	0.0	0.0	0.0	0.0	0.0	0.0	0.0	0.0	0.0	0.0	0.0	0.0	0.0	0.0	0.0	0.0	0.0	0.0	0.0	0.0	0.0	0.0	0.0	0.0	0.0	0.0	0.0	0.0	0.0	0.0	0.0	0.0	0.0	0.0	0.0	0.0	0.0	0.0	0.0	0.0	0.0	0.0	0.0	0.0	0.0	0.0	0.0	0.0	0.0	0.0	0.0	0.0	0.0	0.0	0.0	0.0	0.0	0.0	0.0	0.0	0.0	0.0	0.0	0.0	0.0	0.0	0.0	0.0	0.0	0.0	0.0	0.0	0.0	0.0	0.0	0.0	0.0	0.0	0.0	0.0	0.0	0.0	0.0	0.0	0.0	0.0	0.0	0.0	0.0	0.0	0.0	0.0	0.0	0.0	0.0	0.0	0.0	0.0	0.0	0.0	0.0	0.0	0.0	0.0	0.0	0.0	0.0	0.0	0.0	0.0	0.0	0.0	0.0	0.0	0.0	0.0	0.0	0.0	0.0	0.0	0.0	0.0	0.0	0.0	0.0	0.0	0.0	0.0	0.0	0.0	0.0	0.0	0.0	0.0	0.0	0.0	0.0	0.0	0.0	0.0	0.0	0.0	0.0	0.0	0.0	0.0	0.0	0.0	0.0	0.0	0.0	0.0	0.0	0.0	0.0	0.0	0.0	0.0	0.0	0.0	0.0	0.0	0.0	0.0	0.0	0.0	0.0	0.0	0.0	0.0	0.0	0.0	0.0	0.0	0.0	0.0	0.0	0.0	0.0	0.0	0.0	0.0	0.0	0.0	0.0	0.0	0.0	0.0	0.0	0.0	0.0	0.0	0.0	0.0	0.0	0.0	0.0	0.0	0.0	0.0	0.0	0.0	0.0	0.0	0.0	0.0	0.0	0.0	0.0	0.0	0.0	0.0	0.0	0.0	0.0	0.0	0.0	0.0	0.0	0.0	0.0	0.0	0.0	0.0	0.0	0.0	0.0	0.0	0.0	0.0	0.0	0.0	0.0	0.0	0.0	0.0	0.0	0.0	0.0	0.0	0.0	0.0	0.0	0.0	0.0	0.0	0.0	0.0	0.0	0.0	0.0	0.0	0.0	0.0	0.0	0.0	0.0	0.0	0.0	0.0	0.0	0.0	0.0	0.0	0.0	0.0	0.0	0.0	0.0	0.0	0.0	0.0	0.0	0.0	0.0	0.0	0.0	0.0	0.0	0.0	0.0	0.0	0.0	0.0	0.0	0.0	0.0	0.0	0.0	0.0	0.0	0.0	0.0	0.0	0.0	0.0	0.0	0.0	0.0	0.0	0.0	0.0	0.0	0.0	0.0	0.0	0.0	0.0	0.0	0.0	0.0	0.0	0.0	0.0	0.0	0.0	0.0	0.0	0.0	0.0	0.0	0.0	0.0	0.0	0.0	0.0	0.0	0.0	0.0	0.0	0.0	0.0	0.0	0.0	0.0	0.0	0.0	0.0	0.0	0.0	0.0	0.0	0.0	0.0	0.0	0.0	0.0	0.0	0.0	0.0	0.0	0.0	0.0	0.0	0.0	0.0	0.0	0.0	0.0	0.0	0.0	0.0	0.0	0.0	0.0	0.0	0.0	0.0	0.0	0.0	0.0	0.0	0.0	0.0	0.0	0.0	0.0	0.0	0.0	0.0	0.0	0.0	0.0	0.0	0.0	0.0	0.0	0.0	0.0	0.0	0.0	0.0	0.0	0.0	0.0	0.0	0.0	0.0	0.0	0.0	0.0	0.0	0.0	0.0	0.0	0.0	0.0	0.0	0.0	0.0	0.0	0.0	0.0	0.0	0.0	0.0	0.0	0.0	0.0	0.0	0.0	0.0	0.0	0.0	0.0	0.0	0.0	0.0	0.0	0.0	0.0	0.0	0.0	0.0	0.0	0.0	0.0	0.0	0.0	0.0	0.0	0.0	0.0	0.0	0.0	0.0	0.0	0.0	0.0	0.0	0.0	0.0	0.0	0.0	0.0	0.0	0.0	0.0	0.0	0.0	0.0	0.0	0.0	0.0	0.0	0.0	0.0	0.0	0.0	0.0	0.0	0.0	0.0	0.0	0.0	0.0	0.0	0.0	0.0	0.0	0.0	0.0	0.0	0.0	0.0
18871	ENSMUSG00000037202	Prf1	0.024468	0.01079	0.025571	0.053664	0.038844	0.005458	0.025073	0.063278	0.041637	0.091016	0.031927	0.041494	0.038683	0.053989	0.040059	0.02746	0.011062	0.011289	0.050155	0.176151	0.027564	0.013293	0.023056	0.046255	0.025704	0.130457	0.082348	0.130746	0.028817	0.062338	0.036373	0.049738	0.053897	0.013073	0.037039	0.049144	0.026435	0.014205	0.0	0.0	0.012227	0.026343	0.0	0.041135	0.087083	0.049846	0.011708	0.014044	0.056924	0.012173	0.069626	0.156118	0.013498	0.022361	0.0	0.01369	0.048112	0.023167	0.081323	0.02658	0.054211	0.027887	0.037663	0.022334	0.013547	0.025194	0.013594	0.022114	0.050701	0.072333	0.129682	0.0	0.08043	0.027052	0.051491	0.16858	0.080375	0.012396	0.0	0.0	0.019938	0.013073	0.0	0.012015	0.039779	0.034986	0.038686	0.048156	0.115283	0.043864	0.135277	0.054854	0.021798	0.078798	0.027727	0.073997	0.060234	0.03563	0.059529	0.059469	0.063773	0.043357	0.060517	0.073878	0.033723	0.076055	0.019196	0.045285	0.006398	0.027995	0.070899	0.010165	0.080695	0.033767	0.074422	0.088304	0.041488	0.045533	0.118518	0.087614	0.081967	0.040757	0.006321	0.322658	0.044851	0.027179	0.051076	0.124425	0.111411	0.0355	0.026057	0.042746	0.059023	0.095431	0.029394	0.02014	0.024827	0.078373	0.022397	0.050687	0.0	0.027057	0.02556	0.041801	0.073197	0.020991	0.0	0.036919	0.039291	0.050843	0.087682	0.019765	0.019489	0.0	0.066598	0.097696	0.016807	0.085114	0.077446	0.560415	0.173151	0.110921	0.073366	0.267972	0.089609	0.235726	0.120456	0.030583	0.226488	0.216989	0.148866	0.032673	0.073086	0.075476	0.0	0.105135	0.222411	0.160585	0.061135	0.091014	0.018254	0.054535	0.032451	0.01664	0.056971	0.0	0.035496	0.0	0.03833	0.0	0.0	0.019136	0.0	0.0	0.100906	0.0	0.034362	0.135562	0.0	0.068491	0.013566	0.03889	0.106561	0.096122	0.050422	0.0	0.0	0.0	0.0	0.0	0.0	0.0	0.0	0.0	0.079954	0.0	0.0	0.0	0.0	0.0	0.0	0.0	0.0	0.0	0.0	0.0	0.0	0.029574	0.059068	0.079627	0.020515	0.0	0.107655	0.033589	0.0	0.061312	0.02077	0.0	0.056715	0.0	0.0	0.316345	0.0	0.032875	0.018298	0.0	0.012963	0.026187	0.013945	0.012871	0.098642	0.048739	0.018435	0.012115	0.01205	0.036942	0.011358	0.056621	0.0	0.0	0.0	0.0	0.0	0.223297	0.0	0.0	0.077772	0.037934	0.0	0.0	0.0	0.037833	0.039112	0.044535	0.0	0.035005	0.0	0.009399	0.012579	0.011083	0.0	0.0	0.0	0.018607	0.012686	0.0	0.0	0.0	0.01135	0.027259	0.010683	0.0	0.0	0.071084	0.010481	0.0	0.0	0.009529	0.040056	0.025171	0.037576	0.011509	0.0	0.017685	0.0	0.0	0.0	0.018942	0.0	0.074143	0.0	0.0	0.039561	0.0	0.048624	0.030969	0.032145	0.0	0.102929	0.0	0.0	0.0	0.0	0.043683	0.0	0.046186	0.089128	0.0	0.0	0.123358	0.0	0.0	0.102429	0.0	0.0	0.037425	0.0	0.0	0.0	0.043642	0.0	0.0	0.0	0.0422	0.041842	0.031264	0.036552	0.0	0.045787	0.0	0.026343	0.071597	0.061779	0.0	0.07469	0.065027	0.0	0.029696	0.0	0.0	0.096658	0.0	0.0	0.059565	0.05617	0.066762	0.066553	0.067516	0.094028	0.049122	0.095589	0.107867	0.038139	0.065074	0.042072	0.0	0.0	0.03048	0.058416	0.010686	0.011463	0.039328	0.040015	0.016757	0.0	0.126075	0.058571	0.052912	0.080041	0.011661	0.008628	0.015932	0.0	0.02847	0.091501	0.009837	0.103109	0.02422	0.020799	0.0	0.010105	0.011509	0.011234	0.0	0.045966	0.055577	0.024672	0.008589	0.029968	0.019738	0.035483	0.010362	0.024649	0.0	0.03997	0.05089	0.08407	0.039959	0.0	0.0	0.0	0.011906	0.048797	0.0	0.0	0.0	0.0	0.0	0.0	0.0	0.0	0.0	0.0	0.0	0.0	0.0	0.0	0.0	0.0	0.0	0.0	0.0	0.0	0.0	0.0	0.0	0.0	0.0	0.128215	0.0	0.0	0.134604	0.0	0.046107	0.0	0.078879	0.065626	0.111693	0.069625	0.063662	0.07362	0.102645	0.100211	0.109461	0.044964	0.066642	0.121681	0.033333	0.051219	0.018603	0.087389	0.064347	0.02562	0.019972	0.030132	0.011974	0.028716	0.065663	0.0	0.036012	0.0	0.114884	0.037454	0.032823	0.071001	0.028015	0.051836	0.089382	0.005747	0.051097	0.038577	0.060283	0.028819	0.0	0.060723	0.038703	0.023338	0.058325	0.050958	0.209299	0.06156	0.112257	0.076244	0.159683	0.068871	0.173825	0.809716	0.063681	0.081502	0.674679	0.10868	0.057123	0.091141	0.17134	0.0942	0.218774	0.203654	0.171029	0.102184	0.059336	0.14855	0.091664	0.146055	0.101523	0.055133	0.037867	0.0	0.079156	0.04417	0.052573	0.06434	0.041248	0.026771	0.111701	0.074854	0.096931	0.048628	0.073659	0.079337	0.106169	0.08504	0.094039	0.051438	0.043926	0.066374	0.049528	0.0	0.081178	0.011487	0.066973	0.057449	0.025395	0.012159	0.128403	0.074319	0.084163	0.060412	0.099139	0.020354	0.032804	0.024227	0.047272	0.092512	0.076556	0.039067	0.099958	0.04633	0.031441	0.130493	0.034534	0.04589	0.034713	0.099436	0.049773	0.102488	0.029304	0.049587	0.113804	0.080365	0.0	0.469378	0.123842	0.070557	0.205801	0.205636	0.434211	0.05264	0.0978	0.055672	0.072823	0.176956	0.182608	0.235083	0.379933	0.050556	0.229432	0.259324	0.070585	0.57463	0.356683	0.094476	0.025407	0.182543	0.027447	0.042998	0.011668	0.018114	0.032213	0.029612	0.0	0.071094	0.033723	0.025101	0.018721	0.017034	0.024617	0.0	0.072354	0.014434	0.01546	0.019651	0.021779	0.040555	0.02932	0.034759	0.085689	0.084183	0.0	0.0	0.0	0.0	0.0	0.018469	0.0	0.0	0.049662	0.019951	0.012925	0.0	0.165462	0.211013	0.082291	0.432662	0.229464	0.118672	0.32869	0.175529	0.155165	0.050566	0.469539	0.0	0.045611	0.228206	0.08615	0.160472	0.060443	0.160848	0.162757	0.230795	0.328864	0.054582	0.248284	0.095198	0.035548	0.0	0.017472	0.060579	0.01989	0.012178	0.016136	0.034808	0.013427	0.027039	0.0	0.065477	0.0	0.0	0.0	0.058092	0.013945	0.014316	0.0	0.0	0.021895	0.0	0.015141	0.010277	0.0292	0.011729	0.03881	0.019904	0.009627	0.011522	0.037133	0.07966	0.049232	0.029305	0.108881	0.025369	0.0	0.069489	0.063309	0.032721	0.054936	0.009071	0.021294	0.032267	0.029419	0.04516	0.030528	0.0	0.0	0.0	0.0	0.0	0.0	0.0	0.0	0.0	0.0	0.0	0.0	0.0	0.0	0.0	0.0	0.0	0.0	0.071354	0.097953	0.031993	0.056472	0.037979	0.089723	0.064276	0.078114	0.103208	0.053449	0.087614	0.041848	0.0	0.0	0.053351	0.012381	0.012777	0.0	0.011584	0.0	0.038727	0.050545	0.025472	0.037818	0.0	0.016633	0.0	0.011229	0.016693	0.0	0.07569	0.0	0.079653	0.070836	0.083422	0.04117	0.0	0.0	0.084811	0.0	0.0	0.0	0.038992	0.0	0.0	0.0	0.0	0.007331	0.015603	0.018763	0.010651	0.0	0.006963	0.033214	0.075481	0.04422	0.0	0.094563	0.134429	0.0	0.040908	0.06966	0.13987	0.043707	0.043094	0.254735	0.042188	0.095459	0.046637	0.132322	0.0	0.0	0.099241	0.04025	0.089272	0.044458	0.0
18872	ENSMUSG00000091712	Sec14l5	0.011068	0.0	0.005806	0.008725	0.004349	0.0	0.0	0.0237	0.005328	0.0	0.00784	0.0	0.0	0.012663	0.012333	0.0	0.009988	0.010249	0.034476	0.012166	0.0	0.012086	0.031567	0.010484	0.011591	0.0	0.0	0.01336	0.0	0.0	0.010933	0.022318	0.0	0.023465	0.0	0.04413	0.036168	0.025742	0.0	0.0	0.0	0.0	0.01202	0.037259	0.0	0.034266	0.010751	0.025301	0.02617	0.0	0.0	0.032393	0.0	0.0	0.0	0.0	0.02184	0.0	0.0	0.0	0.023909	0.012687	0.0113	0.0	0.0	0.011287	0.0	0.009884	0.0	0.0	0.014986	0.0	0.025017	0.0	0.011519	0.011688	0.0	0.0	0.012213	0.0	0.0	0.04741	0.01251	0.010808	0.0	0.021258	0.0	0.011243	0.0	0.0	0.0	0.00614	0.0	0.005865	0.0	0.0	0.005979	0.0	0.0	0.0	0.01258	0.012759	0.0	0.0	0.006048	0.00662	0.0	0.0	0.017077	0.0	0.0	0.017785	0.0	0.017719	0.006003	0.0	0.0	0.010126	0.024753	0.005888	0.006083	0.006089	0.0	0.026009	0.0	0.018113	0.016985	0.0	0.0	0.0	0.00584	0.0	0.0	0.0	0.043307	0.008815	0.0	0.052059	0.020631	0.0	0.010805	0.0	0.022851	0.018253	0.0	0.0	0.0	0.062994	0.016548	0.028741	0.0	0.0	0.0	0.015537	0.028094	0.016682	0.014167	0.0	0.0	0.082023	0.0	0.0	0.044145	0.0	0.02704	0.0	0.0	0.027748	0.058933	0.024435	0.0	0.0	0.0	0.0	0.027969	0.04439	0.0	0.0	0.0	0.015313	0.0	0.015345	0.013197	0.0	0.0	0.0	0.014668	0.0	0.0	0.0	0.0	0.0	0.023397	0.0	0.0	0.0	0.014844	0.030196	0.0	0.039884	0.061593	0.0	0.0	0.0	0.028403	0.0	0.0	0.0	0.0	0.0	0.0	0.0	0.0	0.0	0.0	0.0	0.0	0.0	0.0	0.0	0.0	0.0	0.0	0.0	0.0	0.0	0.0	0.023224	0.0	0.0	0.0	0.02981	0.0	0.0	0.018469	0.0	0.016205	0.017232	0.0	0.0	0.0	0.0	0.0	0.009718	0.015888	0.017653	0.011357	0.022807	0.024333	0.0	0.012416	0.0	0.0	0.021163	0.0	0.0	0.0	0.016204	0.030427	0.0	0.0	0.0	0.0	0.028141	0.0	0.0	0.0	0.0	0.0	0.0	0.0	0.0	0.071051	0.0	0.0	0.0	0.0	0.0	0.0	0.0	0.0	0.010456	0.0	0.0	0.0	0.0	0.0	0.0	0.0	0.0	0.0	0.0	0.0	0.0	0.0	0.0	0.0	0.0	0.0	0.0	0.0	0.01121	0.011676	0.0	0.0	0.0	0.0	0.0	0.0	0.031636	0.0	0.0	0.034451	0.02687	0.0	0.0	0.0	0.0	0.029848	0.027872	0.0	0.0	0.037363	0.037676	0.0	0.078655	0.0	0.0	0.0	0.0	0.028648	0.0	0.0	0.0	0.0	0.0	0.0	0.0	0.0	0.0	0.0	0.049068	0.0	0.0	0.0	0.0	0.0	0.0	0.0	0.0	0.0	0.032	0.0	0.0	0.022515	0.0	0.0	0.053564	0.0	0.0	0.0	0.027665	0.0	0.003885	0.004109	0.00562	0.0	0.003215	0.007205	0.00542	0.003682	0.002883	0.0	0.004666	0.0	0.0	0.0	0.0	0.0	0.0	0.0	0.198673	0.008459	0.007087	0.011088	0.0	0.008219	0.011182	0.0	0.009833	0.0	0.013459	0.037593	0.008021	0.0	0.008311	0.012403	0.0	0.017548	0.056354	0.008585	0.038911	0.018999	0.0	0.0	0.009377	0.197783	0.007244	0.01262	0.0	0.104968	0.0	0.010457	0.0	0.0	0.043056	0.01183	0.0	0.0	0.0	0.017305	0.020031	0.0	0.0	0.0	0.0	0.0	0.0	0.0	0.0	0.0	0.0	0.0	0.0	0.0	0.0	0.0	0.0	0.0	0.0	0.0	0.0	0.0	0.0	0.0	0.0	0.0	0.0	0.0	0.0	0.0	0.060274	0.0	0.0	0.0	0.007734	0.021926	0.02286	0.015633	0.006953	0.035934	0.014997	0.007458	0.00755	0.006623	0.0	0.006824	0.015169	0.0	0.0	0.0	0.0	0.011569	0.0	0.0	0.0	0.016943	0.0	0.019162	0.025357	0.0	0.010228	0.0	0.011702	0.010502	0.008383	0.0	0.0	0.005135	0.0	0.0	0.0	0.005117	0.0	0.0	0.0	0.005163	0.0	0.010023	0.014387	0.009301	0.043907	0.016482	0.010147	0.015902	0.02648	0.006027	0.0	0.01629	0.016625	0.019541	0.010815	0.047954	0.015364	0.008105	0.027491	0.045273	0.013481	0.03043	0.018963	0.018391	0.030027	0.0	0.0	0.017323	0.017261	0.0	0.0	0.0	0.015743	0.023634	0.018831	0.011834	0.010834	0.064301	0.0	0.021561	0.018073	0.0	0.0	0.016794	0.0	0.02689	0.0	0.023148	0.026582	0.0	0.0	0.0	0.0	0.0	0.0	0.0	0.0	0.0	0.004756	0.024414	0.0	0.004056	0.010439	0.006501	0.015796	0.004534	0.0	0.005253	0.005662	0.005323	0.0	0.0	0.0	0.0	0.037259	0.00377	0.004817	0.0	0.017409	0.026662	0.005631	0.0	0.0	0.0	0.049993	0.0	0.0	0.0	0.0	0.0	0.021544	0.0	0.045266	0.031456	0.015341	0.021317	0.0	0.0	0.0	0.0	0.0	0.044011	0.016628	0.017046	0.0	0.023226	0.032282	0.0	0.0	0.0	0.025544	0.069161	0.01108	0.022972	0.039099	0.020053	0.0	0.027666	0.0	0.0	0.0	0.044517	0.012247	0.064868	0.0	0.0	0.0	0.0	0.0	0.0	0.0	0.0	0.0	0.0	0.0	0.015975	0.0	0.0	0.01771	0.0	0.0	0.0	0.014044	0.040027	0.015473	0.01423	0.015637	0.014219	0.0	0.041978	0.0	0.016005	0.049314	0.0	0.014874	0.02897	0.016317	0.014471	0.0	0.039949	0.028643	0.015009	0.013478	0.035514	0.0	0.027322	0.0	0.0	0.0	0.016498	0.01684	0.0	0.013498	0.014526	0.0	0.011716	0.0	0.017859	0.0	0.0	0.0	0.0	0.0	0.0	0.0	0.0	0.0	0.0	0.0	0.002885	0.0	0.002439	0.001955	0.0	0.0	0.009133	0.0	0.00823	0.0	0.008483	0.0	0.0	0.0	0.022225	0.017153	0.0	0.017002	0.023642	0.026194	0.019326	0.0	0.0	0.0	0.0	0.0	0.0	0.0	0.0	0.0	0.0	0.0	0.0	0.0	0.0	0.0	0.0	0.0	0.0	0.0	0.0	0.0	0.0	0.0	0.013691	0.0	0.015942	0.014453	0.0	0.0	0.014297	0.0	0.0	0.0	0.022074	0.0	0.0	0.0	0.011437	0.0	0.0	0.0	0.016556	0.011193	0.0	0.016237	0.028466	0.014201	0.0	0.020016	0.014629	0.0	0.0	0.0	0.0	0.064877	0.0	0.0	0.0	0.0	0.037231	0.0	0.0	0.040125	0.0	0.0	0.0	0.0	0.0	0.0	0.0	0.0	0.0	0.0	0.0	0.0	0.0	0.026029	0.0	0.0	0.0	0.0	0.0	0.0	0.0	0.0	0.0	0.0	0.0	0.0	0.0	0.0	0.0	0.0312	0.057776	0.0	0.0	0.0	0.0
18873	ENSMUSG00000027207	Galk2	5.10215	4.24031	4.7716	3.8147	4.93487	4.25337	4.50731	5.35657	4.53239	3.62424	4.33092	5.05641	6.97496	9.3582	8.00923	6.59547	6.3266	6.4897	7.78144	6.85364	6.19646	6.02193	7.52675	7.85266	7.59307	10.1955	8.01442	10.1764	7.34031	6.26895	7.39893	7.09166	7.41596	6.65901	6.806	7.19915	6.67779	6.65523	7.71329	0.199897	8.40906	7.36991	6.85566	6.32776	9.44877	7.85338	6.42587	6.23144	6.98638	8.77963	7.23647	8.10169	7.1366	9.01467	7.95734	6.14767	6.20264	4.29769	6.50717	7.66825	7.54313	6.05617	6.77041	7.70763	6.45944	6.03807	6.49485	7.32974	5.9145	8.54285	8.90939	6.76454	4.28886	7.30548	6.75594	9.40334	6.3592	6.71092	5.7693	6.98357	7.27714	8.01825	7.3969	6.83997	7.5033	7.75915	8.21428	5.51197	10.4239	5.04947	5.19207	6.16627	5.85559	6.28574	5.16151	4.86578	4.33206	4.79588	4.86176	5.07169	4.88976	4.73029	4.4102	4.57304	4.8171	5.90993	5.8928	4.20078	5.03533	4.46245	4.44723	4.48809	4.54572	6.33309	5.68125	5.08235	5.56306	4.26289	6.36283	4.25318	4.9883	5.67205	4.08544	6.30382	4.64802	5.47178	5.5025	4.98572	5.13051	5.92603	4.2589	4.77171	5.99267	5.60947	5.11733	4.68305	4.39467	7.63268	6.3926	10.457	8.12515	7.89195	7.03442	7.0296	8.23863	6.07345	6.65668	10.7531	7.96798	7.95333	10.9902	7.39332	8.88697	7.77098	6.91678	8.4943	7.75217	8.65328	14.0864	15.7688	9.47154	13.1178	11.217	12.2086	12.8132	11.7519	10.9529	9.24669	13.4739	11.6769	5.36846	8.76254	7.86	4.93004	9.36567	9.36209	8.39589	8.7898	8.53547	7.13199	10.4353	7.36214	4.875	5.33614	6.75028	7.87611	5.26874	7.7713	6.78973	6.53713	6.50606	8.46586	8.14991	6.00914	6.03866	6.65464	6.59431	12.6659	7.35398	6.00486	6.53113	4.39285	10.32	5.794	9.24699	6.22257	3.44636	4.65199	2.80994	4.83565	3.0628	3.55584	3.64164	2.55274	3.53469	2.83035	2.67974	4.41849	4.76138	2.66345	2.36677	3.80474	4.40811	4.30437	5.66062	5.70117	4.95248	3.69516	8.7003	5.54141	4.53466	6.60685	8.75311	7.30815	5.53327	4.818	6.73944	5.31491	6.21224	6.61738	6.58757	9.14349	6.56015	6.92582	7.12626	9.38945	7.16208	7.38691	12.1912	5.14206	16.4479	8.42248	9.72632	8.31555	10.081	10.4701	9.7708	13.3599	7.73177	7.47295	8.8671	6.33324	8.89905	8.567	7.72591	9.48289	6.37804	8.85728	8.19553	6.58367	8.40972	9.86321	5.89396	7.98132	5.60755	7.36506	9.13785	3.71795	2.65972	4.1204	3.0921	4.12923	3.44634	2.33795	2.33712	2.16405	2.61211	3.86349	2.58982	3.30903	4.21887	3.60698	3.12611	3.65592	3.2751	7.38979	4.78891	1.74506	3.45262	3.66534	3.6011	4.26338	4.53315	2.89039	3.83677	3.9524	2.23596	3.30185	4.11377	6.69263	5.63242	3.71438	5.56789	7.0863	4.1734	7.43509	6.90656	4.82918	5.31353	6.69482	4.95874	5.99836	6.61189	5.80119	5.6297	6.78189	5.1058	6.15691	5.69864	6.12615	7.05359	5.77525	6.03366	7.16647	6.54209	4.77806	7.18257	6.82537	6.97376	4.60605	9.88056	6.71931	7.89506	5.7605	7.9384	4.11019	6.07855	4.66042	4.90421	4.66296	4.12522	6.81266	4.44946	6.20419	5.29645	4.14467	5.51239	5.01469	6.00292	4.08784	4.94699	4.27508	4.51134	5.93586	6.12956	4.95949	6.28425	3.90594	6.06313	5.86849	5.57028	5.71237	3.91253	6.44475	5.99479	7.04754	6.37391	5.35648	4.66326	6.17033	5.57758	6.18251	5.12507	4.71754	5.34902	14.6047	6.77849	7.69712	5.84531	5.48693	5.79778	6.1167	5.23909	4.76505	5.30125	5.70484	5.6469	5.19487	6.48141	5.36212	5.88535	5.8181	4.75139	7.42924	5.5018	4.43616	5.33216	6.12134	5.38825	6.52485	5.58937	6.41314	5.77201	4.54444	4.62377	5.68796	6.11723	5.42829	5.19332	6.07683	5.32502	5.13306	5.66207	9.94447	9.12157	7.93747	8.75253	11.5781	10.756	7.1171	8.29423	6.60526	8.15034	5.26707	7.59563	8.8428	9.22961	7.42133	11.644	7.98515	7.12684	8.48174	8.61926	8.07094	7.46049	8.1741	8.47486	3.39932	3.90511	3.06775	4.30996	4.04405	5.88965	6.68062	3.47399	8.9611	6.73404	8.02802	5.86088	8.60669	9.46678	8.70543	7.71821	7.74844	6.75431	6.04216	5.83744	8.32485	7.64365	6.94274	7.20787	8.42181	7.96465	10.2293	8.03486	5.59192	5.21328	4.31636	4.19585	3.96672	4.33274	5.59817	5.13409	4.21293	3.49918	5.7901	5.15597	6.46591	5.34668	4.79845	5.38329	4.80897	3.57531	4.60369	4.25713	6.96743	4.89997	4.00952	4.02951	11.8267	11.6518	10.0279	10.6373	10.8829	8.22035	9.42683	12.35	10.4036	11.1837	12.8014	10.7576	11.0768	11.583	10.9831	10.892	10.4444	11.2138	10.6789	11.2383	11.3123	11.1422	10.3098	8.95659	10.556	12.2922	11.1047	11.3626	10.7422	9.65161	13.7027	12.9436	7.98746	7.76981	7.20428	10.2311	8.38504	8.69313	8.56607	6.15784	8.37739	7.01764	8.59303	7.27194	6.88823	9.01325	8.43756	7.35088	9.22036	8.72727	6.60684	5.42458	7.76724	3.14184	5.51072	7.08755	5.13064	8.45846	5.97041	4.47454	5.20283	6.75045	4.89165	4.71272	7.97708	6.88389	5.7481	6.90362	6.14162	9.75821	4.89095	4.78862	7.74662	5.25516	3.51472	11.0985	4.53375	4.20077	6.04653	10.6139	10.9316	12.1224	12.3309	7.91425	9.46344	12.1442	7.71852	12.5244	10.2477	10.9862	11.4097	8.01355	10.6689	11.8348	9.17377	11.6383	10.7001	9.25646	11.4973	12.5994	6.5768	10.5077	11.571	9.06298	4.44408	4.94439	5.03031	6.70884	8.08048	4.26188	4.91286	5.69288	8.48473	5.44049	5.7068	7.13822	6.1821	6.24758	6.75655	3.73739	5.47533	8.05551	7.90484	8.75959	7.06409	4.85678	5.50826	7.47153	4.98076	5.79222	7.23307	7.72838	5.66994	4.82729	4.40706	4.38123	5.00304	8.72837	5.78286	4.68025	12.5749	8.79097	10.6272	11.1656	8.46257	11.7716	10.312	10.7298	9.06368	8.91273	9.58305	0.0	8.57519	10.0903	8.85388	10.4231	9.87211	9.55015	11.0063	8.7357	8.69247	9.79753	9.07215	12.4037	4.92329	5.41347	6.05223	9.65865	7.56501	5.63962	6.48754	6.44444	7.15497	4.58643	11.0421	5.1214	5.88042	5.8258	5.70081	3.49683	4.31547	9.86645	6.59935	7.52396	10.587	10.5283	6.73935	2.57703	1.37371	1.99327	1.81938	2.09252	1.71671	9.79825	8.93957	7.04502	10.1234	8.27693	7.82951	4.99225	5.09023	8.59009	7.54491	7.62999	8.11467	4.34027	8.14215	8.22664	8.32013	10.1002	8.42989	2.73701	3.09831	2.3794	1.29392	4.27146	1.28765	4.24157	2.71434	5.64528	5.02429	2.6605	3.60567	3.35967	4.30804	2.65814	3.80767	1.38587	3.19005	9.21877	10.4471	11.3185	5.82713	9.54292	7.8596	10.4765	9.90157	8.16432	5.09892	12.9021	6.05472	7.11503	8.00715	5.88019	9.76098	8.42369	8.10963	6.6175	6.51198	9.84162	10.9642	6.86279	7.95358	6.39665	11.0799	6.65913	8.96488	7.29512	5.73742	8.65623	8.07384	10.0217	12.8977	7.76217	8.03637	6.85632	7.37046	6.28549	9.96466	6.58299	7.81619	6.44862	6.6577	9.43041	8.17844	8.43392	3.83381	5.37636	2.23037	4.37572	5.25609	5.20556	6.55016	4.94944	9.6589	9.46059	6.78446	7.95806	7.80127	5.72734	9.5159	8.45179	8.57117	5.7702	8.88445	5.51475	9.46178	6.13808	5.46539	8.70302	7.80663	7.59083	5.78553	7.29891	5.56654	6.55708
18874	ENSMUSG00000036452	Arhgap26	5.51059	5.36353	4.89245	3.48372	6.78833	3.37538	3.68874	5.57609	7.26926	2.15712	3.53504	3.68746	5.43586	7.91033	10.7631	9.95288	10.1536	8.97443	15.5904	7.08362	11.4493	8.57934	10.3077	6.83268	7.81794	7.73981	11.5716	13.2526	9.98398	5.66266	18.8378	6.64447	8.98359	9.25217	7.51854	12.0081	11.5873	11.1323	9.68104	0.738112	7.51561	10.6172	9.66226	7.9247	4.69456	12.034	14.5502	13.1336	11.7493	7.82528	9.43579	9.6542	5.77424	11.0209	12.7826	14.2054	10.1426	3.49107	13.3345	7.25813	10.4266	5.47182	13.6147	9.42306	7.03295	8.74543	8.99785	5.89785	12.9759	11.8521	2.98897	5.97015	3.6948	12.8145	10.4086	9.86937	11.9632	7.58231	6.47875	10.2503	4.95566	8.50483	10.4596	8.15622	4.5802	12.4666	8.81885	4.99157	8.60962	4.84588	6.78262	5.23068	4.02109	3.52977	4.85517	5.06811	7.18667	5.75611	2.84587	4.36142	4.79994	6.94467	4.55348	5.27687	5.08431	5.35947	2.10428	6.4581	3.1526	4.89335	4.57482	5.93007	1.98212	4.68415	4.46088	5.03545	5.21467	6.04542	4.70578	4.88938	5.31688	4.0895	3.79914	4.89903	5.31255	6.41553	5.51547	7.99742	8.24907	4.78379	7.2098	4.29837	4.09287	4.43927	4.63852	5.63262	3.403	4.98348	4.93843	2.39587	4.92417	8.13558	8.27663	5.92483	7.03984	5.60872	10.1254	13.5497	10.0757	6.08937	5.78368	12.0084	9.36389	6.92247	9.23055	9.91531	11.4066	10.5981	13.9082	22.6172	11.0507	15.0443	8.86034	9.17725	17.0458	11.6203	7.10851	9.69533	21.6373	9.4794	9.52013	9.47542	7.719	4.94633	5.29996	11.745	11.4854	8.71539	13.4528	6.66887	7.28755	9.42882	3.76008	6.18111	8.91918	3.17065	3.55619	4.96301	3.58552	5.0265	3.40706	2.94251	3.92079	4.52185	2.28091	8.28537	3.00098	3.98645	6.59771	3.61434	2.60685	5.13484	3.74864	3.27853	4.89236	5.19629	1.92016	1.59755	1.1665	1.72134	1.87676	1.20897	2.2021	1.77655	2.4504	0.951313	3.00015	1.87079	2.30496	1.44692	2.97095	1.88139	3.24815	2.69233	3.71257	7.85242	8.524	6.7727	7.1402	9.49156	7.77802	5.10344	2.92468	7.15924	7.18193	6.81752	6.24363	8.73066	6.17844	6.20659	5.25315	5.88334	4.81004	15.3547	9.58209	16.8487	9.73978	10.2379	4.36696	17.3306	2.95577	15.3327	4.62873	12.2772	9.52336	4.43889	7.30718	4.68503	12.94	9.63587	14.1104	8.12331	8.36021	11.7497	4.98117	18.5205	7.60158	14.5531	6.51505	8.83104	13.5667	21.5326	5.1002	7.02811	9.53322	11.9573	16.5181	4.69211	4.99848	4.6066	5.49024	2.80246	4.73673	4.0438	3.55327	4.0166	3.65772	3.10714	4.73558	4.25202	6.56139	4.95888	3.52518	3.82914	3.67763	5.37945	4.09199	3.39407	3.73066	4.63786	3.64949	5.43567	3.76464	4.04272	2.98334	4.30652	3.76026	2.37859	3.70344	8.64774	7.84411	7.14576	9.72979	6.3127	6.98199	7.88486	16.3305	9.3961	6.36394	5.5252	9.83587	4.49608	4.58666	3.62075	5.69264	10.7979	2.76914	4.84259	3.79366	7.67315	2.49484	4.60435	4.72184	2.36103	4.11317	4.98309	4.87888	2.57916	3.8194	9.27166	4.71025	2.18073	2.58961	3.91029	8.80145	7.12373	6.30094	6.24659	3.47913	10.3784	8.22523	4.9027	3.61276	5.55103	6.0331	4.25024	6.43936	5.04249	5.25902	5.31002	2.91018	3.35983	5.13389	9.99531	7.52153	9.27697	10.7721	6.2459	8.77944	11.4123	10.4076	8.99446	6.01621	11.7607	8.58419	11.3411	8.32728	7.23681	11.0623	8.1857	10.8618	14.8235	10.3597	9.59399	9.68997	7.71208	11.0699	8.61179	9.55981	7.26575	11.5117	10.0601	9.47433	9.04185	8.54697	9.91817	13.6559	9.63483	8.7581	9.78598	9.0024	10.2712	9.33009	9.02676	8.93595	7.25225	9.55866	8.1074	8.27705	9.4559	13.5233	9.72516	17.0835	12.848	8.23091	9.72521	10.5301	8.76606	13.0597	17.2787	8.45344	8.81686	10.128	0.328466	0.981541	2.14229	1.72695	2.53536	0.801142	2.36966	1.1655	0.789456	0.586806	0.463524	0.138448	1.41716	0.510457	1.00588	0.630507	0.96377	0.535869	1.28415	0.915566	0.717414	0.619444	1.48174	0.562167	5.52039	10.6167	10.4377	4.56496	8.04414	5.9164	5.26712	9.27881	8.78327	3.51095	4.00166	3.34655	2.78296	2.02697	4.27472	4.6341	1.36043	4.9929	1.73939	5.07105	7.67564	5.02807	5.23138	5.9383	6.45541	4.92469	4.43287	4.72412	6.33089	3.4106	4.25603	6.11371	6.23145	5.79053	4.09349	6.60497	5.91437	4.06662	5.31098	5.53049	5.00828	5.71923	5.38115	2.93532	4.29574	6.20245	7.88311	4.09115	4.87634	5.74357	6.85128	3.79137	9.34633	9.43851	11.3538	9.70729	8.51803	13.0182	13.5999	4.51737	12.6658	17.0738	9.90211	8.98735	7.92184	17.2419	10.0111	10.677	7.89688	11.6145	11.0063	11.5112	12.2354	14.2874	8.85031	9.49949	1.73734	3.78499	5.39357	7.15348	5.66244	2.55824	11.3332	6.17552	6.34718	4.34899	2.7437	3.40832	3.44569	2.88408	2.23201	1.95855	2.42722	2.44478	1.39882	2.84906	2.1641	2.84328	3.29582	2.40708	3.10888	1.97418	3.38289	2.97469	3.10101	1.51206	4.36705	4.69618	3.64291	7.47345	3.53106	3.0146	4.5971	5.72438	2.19483	1.63612	3.88612	5.44458	2.98951	4.23527	2.26029	2.53193	3.48926	2.70369	6.97088	2.91248	0.91855	2.94611	3.62706	3.38504	3.2556	1.63547	1.43123	2.43044	2.35443	2.4187	2.61407	2.77617	1.4643	1.53378	1.8941	2.1971	2.41464	1.54941	2.47187	2.78595	2.36295	1.28491	0.998146	2.48062	1.8909	2.7232	1.59076	1.58913	1.16566	3.79379	6.61943	10.2152	8.11564	7.15536	10.4431	5.49081	12.3803	9.03097	6.24712	9.497	10.3864	6.28204	7.66618	10.2078	7.49112	8.76894	10.9179	4.82531	7.59972	8.37653	5.91347	7.82198	7.71644	8.54541	7.07546	3.65319	4.37142	6.30115	3.83876	6.50565	4.24191	6.19564	5.37197	6.02539	4.92948	6.19265	9.48702	13.1262	10.4291	9.25379	11.1987	13.7656	10.2574	18.8313	12.4413	15.5516	11.4516	0.0	15.3385	16.7206	7.95562	11.9746	10.8776	13.0349	11.5287	5.65904	9.09418	8.80822	12.6187	6.95339	4.14492	8.09641	4.44399	7.66692	6.48374	9.3428	6.38029	6.16134	10.2905	4.4223	6.45589	5.67432	3.91948	7.81948	4.83215	2.71357	6.99953	4.03077	6.65923	4.57615	9.26048	9.68734	5.43649	1.59829	1.83793	2.60239	1.73882	3.37424	0.642658	7.90139	5.5931	5.3336	3.00219	7.15503	9.95887	7.87496	8.20166	7.4268	9.09093	5.58522	6.31251	7.00075	8.50059	4.80024	7.7637	6.39254	4.56496	1.13872	2.1675	1.43311	0.875746	0.715824	0.494242	1.06811	1.62778	0.248872	1.21262	1.47406	1.34284	0.507798	1.41161	0.603186	1.3857	0.699042	2.22278	2.43373	3.63268	3.10994	3.53209	2.11409	2.37153	3.4146	4.68462	3.20102	1.49982	4.54535	1.48764	20.0104	15.6207	12.6828	7.91703	14.7914	11.9237	16.7239	20.0375	14.9507	11.3795	12.5387	13.3916	19.4803	11.0659	18.8645	10.6463	13.3105	12.7322	5.75129	13.3598	16.4698	8.41246	6.58286	14.42	6.91427	13.8789	5.76323	12.2511	15.6055	10.3443	8.0083	7.08225	6.62199	12.7668	8.06585	4.86754	5.40748	1.75579	4.02397	2.40896	3.04522	3.91202	3.31787	5.74751	3.72164	2.97167	2.77375	6.23482	2.65691	3.85802	6.49526	3.34173	5.17777	5.28627	5.40421	10.5169	6.00343	7.52194	6.08542	5.55099	8.60302	7.54541	5.03063	4.5984	7.44443
18875	ENSMUSG00000028175	Depdc1a	0.072162	0.018357	0.03666	0.024256	0.018177	0.014305	0.046749	0.038114	0.03235	0.0	0.014811	0.057211	0.15451	0.060428	0.017195	0.0	0.0	0.030642	0.05302	0.052487	0.058338	0.03552	0.011054	0.084048	0.018066	0.114546	0.024778	0.036523	0.013967	0.017525	0.044168	0.0	0.05558	0.035837	0.059608	0.0	0.018582	0.019161	0.063862	0.0	0.0	0.0	0.0	0.026363	0.013121	0.047751	0.032145	0.036957	0.012097	0.047206	0.0	0.083764	0.0	0.091772	0.009788	0.053133	0.011312	0.014433	0.010061	0.018095	0.0	0.018194	0.050885	0.030187	0.087955	0.012387	0.0	0.05694	0.046203	0.031775	0.071367	0.032333	0.0	0.075806	0.054323	0.199829	0.054606	0.032874	0.018392	0.033481	0.02625	0.0	0.045212	0.021383	0.024837	0.01084	0.062193	0.02968	0.119855	0.050591	0.031398	0.261816	0.086989	0.085316	0.040786	0.032232	0.170609	0.079747	0.030691	0.0084	0.036591	0.054549	0.0808	0.145217	0.143134	0.023955	0.24783	0.021949	0.0353	0.042581	0.065569	0.025556	0.060315	0.246652	0.067874	0.061783	0.085945	0.01985	0.058392	0.054634	0.062413	0.016862	0.008227	0.05464	0.040711	0.053681	0.062662	0.035511	0.026117	0.073104	0.022117	0.013211	0.265643	0.0	0.047835	0.041933	0.023063	0.027478	0.058151	0.159558	0.031259	0.0	0.0	0.031269	0.057972	0.017807	0.07973	0.689915	0.0	0.0	0.292088	0.067634	0.391703	0.031804	0.08352	0.12775	0.026003	0.071176	0.0	0.049195	0.056116	0.099528	0.0	0.071177	0.052449	0.0	0.046604	0.0	0.048475	0.016768	0.055855	0.067841	0.108665	0.01693	0.209979	0.102943	0.055435	0.028028	0.187427	0.116164	0.026731	0.209019	0.01517	0.0	0.118402	0.048466	0.016272	0.047585	0.0	0.0	0.058457	0.0	0.0	0.0	0.0	0.0231	0.013105	0.071729	0.0	0.031171	0.098124	0.026112	0.061719	0.0	0.0	0.0	0.0	0.0	0.0	0.0	0.0	0.0	0.0	0.0	0.0	0.0	0.0	0.0	0.0	0.0	0.0	0.0	0.017398	0.0	0.051226	0.0	0.0	0.090919	0.074159	0.08865	0.029657	0.025762	0.0	0.0	0.041525	0.077338	0.031568	0.047679	0.068773	0.026534	0.0	0.043828	0.028527	0.011192	0.074962	0.014232	0.0	0.092262	0.188209	0.033113	0.92718	0.0	0.351434	0.072872	0.041185	0.041002	0.01636	0.176122	0.012285	0.025768	0.0	0.051352	0.0	0.040528	0.0	0.0	0.0	0.0	0.056307	0.0	0.105097	0.094871	0.058427	0.0	0.0	0.0	0.222048	0.021865	0.006804	0.032792	0.023314	0.051442	0.040635	0.046345	0.011008	0.051228	0.0	0.011808	0.096177	0.0	0.038446	0.030115	0.014492	0.013131	0.008723	0.030713	0.038396	0.037258	0.008352	0.060113	0.037812	0.060741	0.044737	0.008464	0.042049	0.074517	0.019388	0.0	0.040307	0.134565	0.0	0.094101	0.19454	0.104344	0.069145	0.084662	0.039677	0.024639	0.084747	0.075422	0.024347	0.0	0.0	0.19114	0.0	0.0	0.0	0.0	0.0	0.0	0.107777	0.0	0.098721	0.055841	0.0	0.0	0.0	0.0	0.0	0.0	0.0	0.118958	0.06505	0.0	0.192314	0.226392	0.045038	0.065321	0.0	0.028224	0.0	0.137904	0.0	0.029572	0.061668	0.02795	0.039406	0.0	0.061565	0.099864	0.09309	0.036787	0.057149	0.015886	0.018007	0.003999	0.038834	0.00417	0.045086	0.02201	0.042982	0.054468	0.019884	0.031353	0.023057	0.061133	0.063624	0.06442	0.0	0.046443	0.033917	0.0	0.023072	0.018626	0.0	0.087797	0.021003	0.029523	0.11596	0.136863	0.018732	0.0	0.0	0.021185	0.06556	0.0	0.033776	0.057417	0.086047	0.084196	0.04395	0.050727	0.024799	0.024119	0.035275	0.0	0.026211	0.037565	0.0	0.013917	0.038924	0.092859	0.02709	0.02868	0.030681	0.111292	0.0	0.058841	0.0	0.0	0.164577	0.10753	0.082404	0.0	0.0	0.041035	0.0	0.0	0.0	0.0	0.0	0.0	0.0	0.0	0.0	0.0	0.0	0.0	0.0	0.0	0.0	0.0	0.0	0.0	0.0	0.0	0.011688	0.0	0.0	0.0	0.0	0.0	0.098849	0.0	0.0	0.117665	0.052881	0.158819	0.028568	0.064077	0.0	0.087559	0.026291	0.046687	0.067758	0.073412	0.022469	0.063781	0.015129	0.018509	0.0	0.072204	0.026043	0.073292	0.020792	0.076312	0.0	0.11623	0.008523	0.020141	0.027747	0.160676	0.13762	0.048782	0.008437	0.068774	0.013356	0.024877	0.158604	0.045523	0.061411	0.073382	0.025515	0.035456	0.02918	0.100292	0.022593	0.073531	0.313483	0.173675	0.165696	0.08735	0.059675	0.084287	0.028733	0.054155	0.740229	0.076914	0.071797	1.17413	0.279632	0.085789	0.045876	0.755388	0.168158	0.069252	0.123025	0.335094	0.395839	0.10025	0.382951	0.12683	0.097731	0.072654	0.033099	0.074156	0.041322	0.0	0.050025	0.0482	0.0	0.024552	0.12534	0.104638	0.24481	0.061815	0.479678	0.190323	0.041035	0.047601	0.176581	0.142207	0.0428	0.098124	0.048123	0.213669	0.0681	0.110217	0.069291	0.066358	0.075958	0.076266	0.035111	0.12162	0.04105	0.068379	0.141102	0.011296	0.034189	0.082418	0.032372	0.034308	0.022927	0.023568	0.027322	0.19968	0.075399	0.023244	0.098141	0.286129	0.459043	0.034741	0.083209	0.082204	0.139384	0.146577	0.033195	0.076973	0.0	0.051752	0.046817	0.049157	0.036398	0.055663	0.060626	0.0	0.023375	0.037319	0.059307	0.023744	0.0	0.0	0.0	0.091665	0.021634	0.043747	0.053389	0.04053	0.149712	0.0	0.078455	0.024987	0.0	0.047348	0.02668	0.014381	0.018488	0.03104	0.026116	0.036457	0.0	0.048698	0.041654	0.017892	0.009479	0.0	0.049299	0.020226	0.03365	0.036134	0.104326	0.012733	0.0	0.0	0.053561	0.103096	0.014511	0.020804	0.007151	0.039769	0.030766	0.035403	0.063708	0.041056	0.011804	0.050237	0.025608	0.01364	0.0	0.094668	0.057193	0.02809	0.0	0.130605	0.131411	0.209408	0.081058	0.046075	0.050375	0.011216	0.0	0.101812	0.028333	0.015364	0.008949	0.056116	0.193556	0.070201	0.083694	0.213006	0.018463	0.074354	0.137325	0.0	0.019453	0.045756	0.09042	0.0	0.03237	0.043134	0.0	0.016228	0.050549	0.0	0.0	0.01643	0.0	0.035485	0.0	0.116629	0.042035	0.0	0.030634	0.047109	0.0	0.051689	0.007994	0.018044	0.013937	0.018192	0.038701	0.011487	0.069211	0.100108	0.100609	1.65775	0.031211	0.226911	0.142123	0.037328	0.40691	0.065539	0.154651	0.107627	0.01239	0.075714	0.051482	0.0	0.164277	0.201872	0.02547	0.0	0.0	0.0	0.0	0.0	0.0	0.0	0.0	0.0	0.0	0.0	0.0	0.0	0.0	0.0	0.0	0.0	0.041202	0.028689	0.016742	0.019588	0.017357	0.0	0.062311	0.06456	0.0	0.030393	0.15101	0.0	0.051167	0.0	0.051906	0.0	0.025238	0.083386	0.015962	0.027769	0.019917	0.070104	0.017684	0.014001	0.033203	0.034703	0.0	0.036499	0.04991	0.01102	0.106075	0.0	0.0	0.133136	0.0	0.0	0.0	0.175235	0.0	0.054782	0.0	0.0	0.0	0.036376	0.133284	0.0	0.0	0.015853	0.042539	0.020433	0.0	0.022498	0.0	0.052055	0.104595	0.128817	0.0	0.102395	0.016712	0.0	0.240609	0.039246	0.071485	0.016638	0.022372	0.114931	0.0	0.0	0.0	0.0	0.080723	0.0	0.0	0.016542	0.05461	0.0	0.0
18876	ENSMUSG00000053877	Srcap	3.82501	3.5291	3.69752	2.94292	3.44567	3.15414	2.98212	3.34707	4.03956	2.81778	3.10222	2.10963	3.50633	3.68627	2.78113	2.40407	2.89705	2.40078	3.75039	2.79711	2.8924	3.37298	2.3279	2.55036	3.04845	2.38618	3.29887	3.28272	4.03254	3.65701	4.05722	3.40233	1.83638	3.66308	2.17467	2.62685	4.03457	3.06467	1.77823	2.1282	3.68798	3.07608	3.89453	2.99821	2.03894	2.36248	2.74877	3.50728	3.45616	2.63448	2.88017	2.38931	3.25692	2.36693	2.51582	2.53294	3.19538	0.218153	3.23524	2.2629	4.05005	3.44924	4.55845	3.41427	2.75067	3.65482	3.24922	3.03314	2.55254	4.18126	2.69392	3.87837	1.74276	4.63009	4.44137	3.53225	4.67805	2.26091	3.02942	2.98131	2.81611	3.14057	3.5054	4.43665	2.46501	2.90434	4.17115	2.22419	3.09135	4.20616	4.34759	3.5418	4.23604	2.55065	3.38937	3.84236	4.50876	3.45676	3.44707	3.64553	4.88196	3.15716	4.674	3.44748	3.20369	2.77863	3.84967	4.26256	3.71971	3.67132	3.41906	3.12291	3.43088	3.34977	4.589	4.01846	4.18008	3.38373	4.19466	4.03999	4.05426	4.38495	3.18773	5.23534	3.17642	3.87658	6.54712	4.12839	3.63254	5.02038	3.71129	3.06481	3.84016	3.64475	2.97828	3.54201	3.73659	2.98534	0.966224	0.174116	1.09783	3.33732	2.42958	2.91758	2.44217	1.78978	6.34109	2.4226	5.12084	6.85945	2.55032	2.56516	1.88302	4.38338	3.82468	2.40348	6.45947	7.04568	6.51867	6.72813	6.09716	7.00416	7.04426	6.16728	5.26342	8.24411	6.57225	6.62233	7.31317	7.15676	5.94808	5.29186	6.45055	6.43	8.40326	10.1012	9.42403	6.61298	6.74897	7.59594	6.43695	7.1181	2.31813	2.16339	2.10488	1.4673	1.65113	1.55528	2.47324	1.81932	1.43687	2.07271	2.03663	2.32231	1.93549	1.29803	1.79426	1.66781	2.69652	2.82949	2.46075	2.07842	1.43966	2.56004	2.33142	1.55699	0.037167	0.0	0.012649	0.056133	0.0	0.01314	0.058249	0.010604	0.026885	0.021031	0.016669	0.019061	0.014277	0.0	0.186746	0.086302	0.06292	0.083116	2.85447	3.25167	3.37448	2.03763	3.38213	2.71557	3.20955	3.99606	3.27413	3.06074	2.88621	2.85393	2.81285	3.78965	1.72924	2.89133	2.91256	3.78871	3.36319	3.17524	6.59246	6.23485	4.4758	4.51743	4.78081	2.92527	4.61568	7.27522	9.24933	6.76007	6.89701	5.8814	3.66063	7.51826	5.67496	4.94551	3.38931	4.55564	4.76234	3.97481	4.94359	3.86956	6.69724	3.80936	3.63753	5.38993	6.18557	4.20532	6.07919	6.89193	5.30996	3.59119	3.47898	2.14473	2.1938	2.49809	1.86883	2.23504	2.5572	2.50987	2.0407	2.05797	2.01003	2.43694	2.58319	2.36869	2.30805	2.56389	1.93567	2.70795	2.36298	2.47489	2.21279	2.01462	2.39952	1.63722	2.2054	2.51832	2.39047	2.04883	2.53579	2.68896	2.74454	2.08701	1.98523	4.81593	3.67135	3.25523	5.12621	3.38698	4.62485	4.80918	3.76932	4.45149	4.79529	5.19196	3.69583	6.22239	2.40019	2.14937	3.12179	3.53254	1.82027	3.74157	2.96209	3.63779	4.05336	4.74114	2.88225	1.56991	2.95443	4.26707	3.56617	3.01271	2.81536	4.49004	4.58836	2.98407	3.702	4.24269	2.57123	2.51897	2.68976	1.72139	1.62064	2.27923	2.10339	3.9693	2.93914	2.33944	3.39977	2.68942	2.58901	3.28839	2.76459	2.65281	2.28773	2.82901	2.68193	4.41368	4.33152	3.60475	4.89762	3.73027	5.01808	4.10118	5.00292	4.67278	3.61357	4.23782	2.70525	5.63995	5.17472	4.14897	5.48719	5.35821	7.17281	5.76884	6.31805	4.31567	4.26868	7.37815	7.17731	8.86784	5.85217	4.60792	5.22878	7.12896	5.15874	5.4294	5.71382	6.59272	7.13973	5.15738	7.12855	3.54214	4.68653	6.20339	5.60082	5.84719	5.7603	4.15365	4.97928	4.46312	6.21815	5.49006	4.993	5.242	6.70787	6.00217	4.64632	4.97501	6.11047	5.40752	6.80131	6.78355	5.06644	5.44185	5.8397	0.079837	0.025713	0.051412	0.018645	0.050197	0.046883	0.312954	0.013559	0.039641	0.048468	0.0	0.043147	0.071025	0.108594	0.044151	0.037033	1.03055	0.135138	0.030333	0.043939	0.071381	0.085098	0.019106	0.052579	8.27623	5.86118	6.97757	8.56111	6.94569	8.71462	6.97416	7.33905	4.193	3.90043	5.20117	3.93444	4.79086	4.29041	4.08636	4.60179	4.9169	4.05821	3.80124	4.09474	5.06935	3.55067	2.65118	4.23897	3.50589	3.34669	4.00412	4.38654	4.72943	3.60774	3.63062	2.97071	3.91228	3.19842	4.53132	3.94975	3.22982	3.5777	4.05267	2.70314	8.13761	2.63434	4.53857	4.28999	4.71695	3.69217	2.94977	2.98182	3.60484	4.56247	3.76455	2.81631	7.20852	6.129	4.63781	7.58199	4.49902	6.10442	6.69968	8.85808	7.5345	3.86588	5.26654	6.78458	6.71171	4.7366	5.03481	4.35639	7.35087	5.08349	4.44384	6.23066	4.67018	5.06413	4.8099	4.19266	4.67335	0.155784	3.54289	2.19791	2.2379	0.059627	3.45454	4.02925	1.01864	9.48835	6.34946	8.75983	5.47514	5.86995	6.20082	4.29547	7.29206	5.90641	4.58559	5.70418	5.89384	6.34335	5.94801	4.87772	6.22403	4.96317	6.64884	6.02161	9.44941	5.35307	7.10054	7.77083	6.4448	11.2771	9.05718	5.67789	6.86097	9.12809	6.67574	6.20019	10.7864	9.12778	6.88375	7.65249	5.91708	8.61755	6.03886	5.83915	9.17316	5.61645	3.67725	10.8691	7.78883	7.06412	6.53518	1.10245	0.789188	1.29899	1.57385	1.64636	2.33722	1.55059	1.9495	0.304786	1.23403	2.32053	0.696761	1.33542	1.82659	1.54489	1.44247	0.447224	0.341291	1.66001	1.05971	1.53353	1.32055	0.820386	1.13649	1.13358	1.47199	1.45095	1.32091	2.49005	3.89419	1.19627	1.98513	2.86425	1.93764	1.92969	2.70782	3.18807	2.49887	2.12319	2.77793	2.64099	1.40873	3.23023	2.26232	2.79838	2.03439	2.60622	2.70047	2.07258	4.40938	3.32148	2.82759	3.53273	2.1287	3.28407	3.10346	2.79367	3.05965	2.62633	1.80439	3.22789	11.9086	11.1134	11.3926	11.4931	11.1584	8.69275	10.2019	11.9909	12.9803	9.86409	13.3173	0.0	10.6613	11.9656	10.5604	12.9085	12.135	11.6859	12.8898	13.6948	12.3773	13.3594	11.0577	11.8334	0.196286	0.943417	0.582894	2.5713	0.718465	0.53475	1.87387	1.57207	0.930518	0.873475	2.06269	1.13674	0.09081	1.1467	0.485821	0.281412	0.852108	1.1789	0.889014	0.661392	0.792953	0.622778	0.681568	3.01396	1.3795	2.54265	1.30468	1.77107	0.887846	2.42681	4.52529	2.02067	2.54921	2.43398	2.75532	2.52314	1.26841	2.07635	3.72609	2.82777	3.15839	2.577	3.11908	2.76404	2.01614	3.2447	2.70691	0.020269	0.052677	0.053647	0.040565	0.01877	0.0	0.0	0.017638	0.0	0.04605	0.0	0.030826	0.012338	0.029985	0.016452	0.06766	0.03895	0.041849	1.61835	1.75712	1.25951	1.35632	1.52449	0.99006	1.47267	1.47898	0.802181	0.859834	1.30354	0.059868	3.5844	4.65734	4.71574	3.28081	3.19434	5.18268	3.51921	3.46987	6.23544	3.10292	3.94378	6.43743	6.62892	5.99381	4.42732	3.73097	4.91471	5.24656	3.12117	3.68952	5.37806	3.5048	4.37475	2.9078	4.41419	3.45691	2.90843	3.03756	3.83761	3.15651	3.47455	4.58273	3.97655	3.56285	3.33781	0.700306	1.15724	0.810131	0.963304	1.22537	0.87335	2.04744	1.46471	3.00636	3.29588	4.25774	0.681653	2.06971	0.388248	2.60938	2.12979	0.695778	1.20529	3.57393	2.04614	2.84699	2.15748	2.73559	1.43698	2.02254	2.63754	2.39022	3.06961	1.50107	1.87629
18877	ENSMUSG00000082103	Gm15320	0.0	0.0	0.0	0.0	0.0	0.0	0.0	0.0	0.0	0.0	0.0	0.0	0.0	0.0	0.0	0.0	0.0	0.0	0.0	0.0	0.0	0.0	0.0	0.0	0.0	0.0	0.0	0.0	0.0	0.0	0.0	0.155688	0.0	0.0	0.0	0.0	0.0	0.0	0.0	0.0	0.0	0.0	0.0	0.0	0.0	0.0	0.0	0.0	0.0	0.0	0.0	0.0	0.0	0.0	0.0	0.0	0.0	0.0	0.0	0.0	0.0	0.0	0.0	0.0	0.0	0.0	0.0	0.0	0.0	0.0	0.0	0.0	0.0	0.0	0.0	0.0	0.0	0.0	0.0	0.0	0.0	0.0	0.0	0.0	0.0	0.0	0.0	0.0	0.0	0.0	0.0	0.0	0.0	0.0	0.0	0.0	0.0	0.0	0.0	0.0	0.0	0.0	0.0	0.0	0.0	0.0	0.0	0.0	0.0	0.0	0.0	0.0	0.0	0.0	0.0	0.0	0.0	0.0	0.0	0.0	0.0	0.0	0.0	0.0	0.0	0.0	0.0	0.0	0.0	0.0	0.0	0.0	0.0	0.0	0.0	0.0	0.0	0.0	0.0	0.0	0.0	0.0	0.0	0.0	0.0	0.0	0.0	0.0	0.0	0.0	0.0	0.0	0.0	0.0	0.0	0.0	0.0	0.0	0.0	0.0	0.0	0.0	0.0	0.0	0.0	0.0	0.0	0.0	0.0	0.0	0.0	0.0	0.0	0.0	0.0	0.0	0.0	0.0	0.0	0.0	0.0	0.0	0.0	0.0	0.0	0.0	0.0	0.0	0.0	0.0	0.0	0.0	0.0	0.0	0.0	0.0	0.0	0.0	0.0	0.0	0.0	0.0	0.0	0.0	0.0	0.0	0.0	0.0	0.0	0.0	0.0	0.0	0.0	0.0	0.0	0.0	0.0	0.0	0.0	0.0	0.0	0.0	0.0	0.0	0.0	0.0	0.0	0.0	0.0	0.0	0.0	0.0	0.0	0.0	0.0	0.0	0.0	0.0	0.0	0.0	0.0	0.0	0.0	0.0	0.0	0.0	0.0	0.0	0.0	0.0	0.0	0.0	0.0	0.0	0.0	0.0	0.0	0.0	0.0	0.0	0.0	0.0	0.0	0.0	0.0	0.0	0.0	0.0	0.0	0.0	0.0	0.0	0.0	0.0	0.0	0.0	0.0	0.0	0.0	0.0	0.0	0.0	0.0	0.0	0.0	0.0	0.0	0.0	0.0	0.0	0.0	0.0	0.0	0.0	0.0	0.0	0.0	0.0	0.0	0.0	0.0	0.0	0.0	0.0	0.0	0.0	0.0	0.0	0.0	0.0	0.0	0.0	0.0	0.0	0.0	0.0	0.0	0.0	0.0	0.0	0.0	0.0	0.0	0.0	0.0	0.0	0.0	0.0	0.0	0.0	0.0	0.0	0.0	0.0	0.0	0.0	0.0	0.0	0.0	0.0	0.0	0.0	0.0	0.0	0.0	0.0	0.0	0.0	0.0	0.0	0.0	0.0	0.0	0.0	0.0	0.0	0.0	0.0	0.0	0.0	0.0	0.0	0.0	0.0	0.0	0.0	0.0	0.0	0.0	0.0	0.0	0.0	0.0	0.0	0.0	0.0	0.0	0.0	0.0	0.0	0.0	0.0	0.0	0.0	0.0	0.0	0.0	0.0	0.0	0.0	0.0	0.0	0.0	0.0	0.0	0.0	0.0	0.0	0.0	0.0	0.0	0.0	0.0	0.0	0.0	0.0	0.0	0.0	0.0	0.0	0.0	0.0	0.0	0.0	0.0	0.0	0.0	0.0	0.0	0.0	0.0	0.0	0.0	0.0	0.0	0.0	0.0	0.0	0.0	0.0	0.0	0.0	0.0	0.0	0.0	0.0	0.0	0.0	0.0	0.0	0.0	0.0	0.0	0.0	0.0	0.0	0.0	0.0	0.0	0.0	0.0	0.0	0.0	0.0	0.0	0.0	0.0	0.0	0.0	0.0	0.0	0.0	0.0	0.0	0.0	0.0	0.0	0.0	0.0	0.0	0.0	0.0	0.0	0.0	0.0	0.0	0.0	0.0	0.0	0.0	0.0	0.0	0.0	0.0	0.0	0.0	0.0	0.0	0.0	0.0	0.0	0.0	0.0	0.0	0.0	0.0	0.0	0.0	0.0	0.0	0.0	0.0	0.0	0.0	0.0	0.0	0.0	0.0	0.0	0.0	0.0	0.0	0.0	0.0	0.0	0.0	0.0	0.0	0.0	0.0	0.0	0.0	0.0	0.0	0.0	0.0	0.0	0.0	0.0	0.0	0.0	0.0	0.0	0.0	0.0	0.0	0.0	0.0	0.0	0.0	0.0	0.0	0.0	0.0	0.0	0.0	0.0	0.0	0.0	0.0	0.0	0.0	0.0	0.0	0.0	0.0	0.0	0.0	0.0	0.0	0.0	0.0	0.0	0.0	0.0	0.0	0.0	0.0	0.0	0.0	0.0	0.0	0.0	0.0	0.0	0.0	0.0	0.0	0.0	0.0	0.0	0.0	0.0	0.0	0.0	0.0	0.0	0.0	0.0	0.0	0.0	0.0	0.0	0.0	0.0	0.0	0.0	0.0	0.0	0.0	0.0	0.0	0.0	0.0	0.0	0.0	0.0	0.0	0.0	0.0	0.0	0.0	0.0	0.0	0.0	0.0	0.0	0.19676	0.0	0.0	0.0	0.0	0.0	0.0	0.0	0.0	0.0	0.0	0.0	0.0	0.0	0.0	0.0	0.0	0.0	0.0	0.0	0.0	0.0	0.0	0.0	0.0	0.0	0.0	0.0	0.0	0.0	0.0	0.0	0.0	0.0	0.0	0.0	0.0	0.0	0.0	0.0	0.0	0.0	0.0	0.0	0.0	0.0	0.0	0.0	0.0	0.0	0.0	0.0	0.0	0.0	0.0	0.0	0.0	0.0	0.0	0.0	0.0	0.0	0.0	0.0	0.0	0.0	0.0	0.0	0.0	0.0	0.0	0.0	0.0	0.0	0.021539	0.0	0.0	0.0	0.0	0.0	0.0	0.0	0.0	0.0	0.0	0.0	0.0	0.0	0.0	0.0	0.0	0.0	0.0	0.0	0.0	0.0	0.0	0.0	0.0	0.0	0.0	0.0	0.0	0.0	0.0	0.0	0.0	0.0	0.0	0.0	0.0	0.0	0.0	0.0	0.0	0.0	0.0	0.0	0.0	0.0	0.0	0.0	0.0	0.0	0.0	0.0	0.0	0.0	0.0	0.0	0.0	0.0	0.0	0.0	0.0	0.0	0.0	0.0	0.0	0.0	0.0	0.0	0.0	0.0	0.0	0.0	0.0	0.0	0.0	0.0	0.0	0.0	0.0	0.0	0.0	0.0	0.0	0.0	0.0	0.0	0.0	0.0	0.0	0.0	0.0	0.0	0.0	0.0	0.0	0.0	0.0	0.0	0.0	0.0	0.0	0.0	0.0	0.0	0.0	0.0	0.0	0.0	0.0	0.0	0.0	0.0	0.0	0.0
18878	ENSMUSG00000076613	Ighg2b	0.169178	0.145323	0.214963	0.198523	0.203108	0.086061	0.112387	0.873389	0.141726	0.118059	0.073627	0.108786	0.60671	1.87211	3.94428	5.36234	1.3272	1.56477	0.963803	2.51816	2.36772	0.998682	2.16983	1.49867	1.57945	3.17359	3.18743	3.26182	0.366812	2.56434	1.19308	4.79611	1.2181	3.27914	0.458423	0.915879	1.7238	1.44435	6.30818	0.150724	1.93719	5.05468	1.47228	0.867909	4.3915	0.781676	1.02361	1.0645	3.93035	3.04955	0.939622	1.06458	1.30467	4.47929	0.684739	2.05617	5.94972	1.34504	0.508505	1.69045	1.95177	1.37633	1.09766	1.04104	0.492815	2.83743	1.55748	0.824161	1.50914	3.72798	2.67636	0.293312	0.993754	1.04954	0.390752	3.61633	4.52916	0.883792	2.5067	1.64774	1.41693	1.24015	1.84516	1.41866	1.45592	2.19482	2.9204	1.09238	1.95771	0.28733	0.890934	0.177515	0.23059	0.221619	0.20592	0.36707	4.08874	3.93818	0.301318	0.468052	0.16478	0.510151	0.487324	3.68231	6.0354	1.85591	0.124872	0.099878	0.33232	0.485567	3.56767	0.385059	0.150276	0.282316	0.358105	2.98016	0.216165	0.373231	0.570147	0.156093	0.086888	0.159572	0.046021	0.890517	0.150025	0.413945	0.115961	0.195607	1.36891	0.411611	0.293861	0.358633	0.110644	0.133661	0.232605	0.403084	0.131568	0.971034	0.373119	0.508352	0.82467	0.373243	0.860186	0.338383	0.404346	0.203592	0.645851	1.07601	0.367709	0.397875	2.14548	4.60373	1.17359	0.220111	1.69497	16.3137	0.347448	0.606729	3.60109	3.22156	1.95173	0.679202	2.19386	2.66923	1.97357	1.90834	2.50192	2.65337	7.30904	1.59071	4.96592	1.34239	1.33163	2.92774	1.77178	1.27447	0.607933	0.925469	3.3587	0.842778	0.727406	1.32202	3.1675	0.228028	0.278866	0.159905	0.234395	0.272347	0.146448	0.095171	0.05852	2.20726	1.84588	0.050648	0.0	0.299018	0.366281	0.728103	0.208138	1.26075	0.366858	0.161615	14.683	1.56736	0.229045	1.6378	0.0	0.0	0.0	0.0	0.0	0.0	1.91685	0.231699	0.592	0.0	0.331051	0.326059	0.0	0.0	0.0	0.203158	0.210955	0.170947	0.0	0.479414	0.774546	1.02871	0.183879	0.081867	0.338022	0.447454	1.00339	0.103693	0.070158	0.661088	0.071032	0.06699	0.086881	0.188048	0.196549	0.0	0.527178	3.16017	10.9982	0.557652	7.17138	3.30818	0.462492	9.23164	5.47516	1.59875	0.888245	0.686861	1.2165	1.08914	2.51326	1.16944	0.524816	0.889198	0.185373	0.0	0.0	0.075957	0.0	0.195577	0.092788	0.0	0.0	1.22693	2.65215	0.720504	0.279944	0.615347	0.206758	0.166949	0.0	0.090379	0.229171	0.062866	0.034545	0.125161	0.09921	0.19496	0.099785	0.297408	0.035782	0.0	0.251771	0.258207	0.125255	0.032601	0.034215	0.143927	0.139289	0.205594	0.122337	0.031548	0.076826	0.037705	0.064615	0.249422	0.238864	0.092632	0.694688	0.174232	0.41666	0.062808	0.153095	1.96924	0.36766	0.507751	0.347189	0.966072	0.234831	1.12492	0.093229	2.36847	0.924455	0.849808	0.207518	5.77998	3.0493	2.22142	4.0784	2.97366	4.35248	1.77573	5.09554	11.7205	4.10631	4.04138	3.34962	3.37467	9.1574	3.35619	3.83184	3.39459	2.559	3.53475	2.61917	12.4921	3.4965	4.99687	7.90302	0.167066	0.0	0.439692	0.858303	0.321028	0.142899	0.673823	0.084367	0.062489	0.135555	0.17767	0.873124	0.164576	0.216992	0.288899	0.96803	0.252045	0.150982	2.52581	0.804432	2.38799	1.75164	1.62657	2.23314	2.80217	1.69524	2.9751	0.4687	1.53242	4.32003	0.779624	1.6093	2.08783	2.12661	0.770658	3.52401	0.694145	0.892217	2.35299	2.02749	0.708412	3.01392	0.788609	1.6968	0.897154	0.966407	3.23052	1.79981	2.93217	3.0453	1.33523	0.67776	2.0768	0.564258	0.685845	2.383	1.39821	0.737331	1.68127	1.09278	1.34116	1.10058	1.19581	1.40697	0.742508	1.03991	0.686073	0.861659	1.48696	0.868615	0.93457	2.03229	2.29149	1.18138	1.49667	0.619774	1.9113	1.28489	1.60708	2.65102	0.56508	0.40232	0.504144	1.30648	1.10924	0.438369	0.858808	0.785775	1.17946	0.904056	0.0	0.713532	0.89653	0.652862	0.858794	0.540553	0.336808	1.12715	1.49814	0.54355	3.06181	0.34462	1.03788	2.07457	3.58011	5.40202	3.88672	0.808176	2.32107	0.0	0.238147	0.357753	0.231016	0.020813	0.224019	0.27424	0.344718	0.242457	0.142791	0.109231	0.204241	0.149842	3.35445	0.724351	1.61708	0.583447	0.873427	0.431806	1.42072	1.69805	0.056924	0.328833	0.863268	0.050608	0.51268	0.540089	1.01157	0.067789	0.500093	0.381519	0.201029	0.098356	0.034325	0.45127	0.061485	0.089908	0.048433	0.199549	0.06889	0.870695	0.111128	0.138022	0.288525	1.34834	9.61854	4.2364	3.29086	3.14231	3.80567	2.4462	4.22842	8.1976	5.23355	6.18272	9.13223	4.50555	3.75587	6.62616	10.274	8.68667	2.6445	9.82395	4.82454	6.09623	7.04247	4.06652	4.32274	1.81705	0.628665	4.09482	1.30356	1.16806	1.25426	0.61847	1.5288	1.29028	0.2638	0.293489	0.183805	2.52389	0.401254	0.088069	0.459837	0.263494	0.12469	0.189306	0.398633	0.440942	0.192176	0.44073	0.467931	0.561407	1.94265	0.685876	0.139556	0.587891	0.920056	0.68758	0.768666	0.582047	0.974175	0.995318	1.13928	1.30342	0.402559	0.552665	0.754604	0.277612	0.614234	0.559943	1.19977	0.633818	0.425003	0.902924	0.528812	0.497752	0.393022	0.390637	0.627027	0.779352	0.872038	0.167574	0.236202	2.18808	2.30024	6.91732	5.6181	26.2851	6.52518	4.92476	6.53885	4.30942	6.69041	2.00143	3.99229	1.125	10.6831	11.7206	66.6118	2.71974	1.34251	3.87126	7.78165	14.7702	8.43091	1.79477	3.17396	5.07803	0.171809	0.063324	0.188351	0.209544	0.295164	0.045437	0.260035	0.13305	0.291479	0.191516	0.166152	0.390806	0.593367	0.133433	1.04701	0.092525	0.048275	0.311393	0.135193	0.0	0.149769	0.026715	0.084602	0.02399	2.60828	0.43591	0.218032	1.92343	2.57388	0.138686	0.169389	0.595729	0.527319	0.47697	1.23184	2.60554	0.355575	1.54756	1.23798	1.53834	8.788	6.10515	1.22364	0.602668	0.596329	0.863326	2.69572	0.0	8.51639	0.930016	1.17128	6.28451	1.08419	1.44655	6.45203	1.35225	13.8894	1.04389	2.43998	0.438247	0.197513	0.795043	0.667664	1.0956	0.773629	0.686869	2.49674	1.41031	0.342178	1.3089	4.54525	0.78125	0.23518	0.735582	2.74865	1.16657	2.03774	0.874963	0.748153	0.22746	3.54957	0.561739	0.763534	0.489845	0.101238	0.070382	0.687436	0.099769	0.526919	0.758468	0.105819	0.761923	0.194829	1.61503	0.101921	0.35959	0.179429	0.232143	0.574036	0.787079	1.0667	0.747238	0.752441	0.12843	0.830076	1.32592	0.41978	0.0	0.131117	0.361433	0.0	0.096971	0.0	0.0	0.0	0.0	0.0	0.0	0.0	0.0	0.151464	0.0	0.0	0.0	0.196699	1.42776	0.615771	0.343991	0.149776	0.635167	2.50777	0.45817	0.451456	0.350178	0.439267	5.01227	0.465209	5.16266	4.88348	4.40698	5.04255	0.652757	13.7303	4.36082	3.05133	3.82571	0.457761	21.4695	4.54256	6.15373	3.3109	0.596012	7.44699	10.0921	1.09017	0.259701	0.813378	0.60116	0.0	0.196272	0.092849	0.082936	0.0	1.95216	0.50368	0.363897	0.310134	0.273747	0.089573	0.294849	0.085043	0.259191	0.222866	0.43848	0.893	0.71286	0.265603	0.236237	1.82069	2.24238	10.0312	1.4549	1.93288	1.67264	2.97634	2.64529	1.20247	3.20417	1.96909	0.577337	12.837	7.5644	9.4946	8.38314	19.3237	11.0313	5.65144	17.8672	8.96744	15.7509	13.8911	13.1905
18879	ENSMUSG00000076496	Trbj2-5	0.0	0.0	0.0	0.0	0.0	0.0	0.0	0.0	0.0	0.0	0.0	0.0	0.0	0.0	0.0	0.0	0.0	0.0	0.0	0.0	0.0	0.0	0.0	0.0	0.0	0.0	0.0	0.0	0.0	0.0	0.0	0.0	0.0	0.0	0.0	0.0	0.0	0.0	27.7455	0.0	0.0	0.0	0.0	0.0	0.0	0.0	0.0	0.0	0.0	0.0	0.0	0.0	0.0	0.0	0.0	0.0	0.0	0.0	0.0	0.0	0.0	0.0	0.0	0.0	0.0	0.0	0.0	0.0	0.0	0.0	0.0	26.3215	0.0	0.0	0.0	0.0	0.0	0.0	0.0	0.0	0.0	0.0	0.0	0.0	0.0	0.0	0.0	0.0	0.0	0.0	0.0	0.0	0.0	0.0	0.0	0.0	0.0	0.0	0.0	0.0	0.0	0.0	0.0	0.0	0.0	0.0	0.0	0.0	0.0	0.0	0.0	0.0	0.0	0.0	0.0	0.0	0.0	0.0	0.0	0.0	0.0	0.0	0.0	0.0	0.0	0.0	0.0	0.0	0.0	0.0	0.0	0.0	0.0	0.0	0.0	0.0	0.0	0.0	0.0	0.0	0.0	0.0	0.0	0.0	0.0	0.0	0.0	0.0	0.0	0.0	0.0	0.0	0.0	0.0	0.0	0.0	0.0	0.0	0.0	0.0	0.0	0.0	0.0	0.0	0.0	0.0	0.0	0.0	0.0	0.0	0.0	0.0	0.0	0.0	0.0	0.0	0.0	0.0	0.0	0.0	0.0	0.0	0.0	0.0	0.0	0.0	0.0	0.0	0.0	0.0	0.0	0.0	0.0	0.0	0.0	0.0	0.0	0.0	0.0	0.0	0.0	0.0	0.0	0.0	0.0	0.0	0.0	0.0	0.0	0.0	0.0	0.0	0.0	0.0	0.0	0.0	0.0	0.0	0.0	0.0	0.0	0.0	0.0	0.0	0.0	0.0	0.0	0.0	0.0	0.0	0.0	0.0	0.0	0.0	0.0	0.0	0.0	0.0	0.0	0.0	0.0	0.0	0.0	0.0	0.0	0.0	0.0	0.0	0.0	0.0	0.0	0.0	0.0	0.0	0.0	0.0	0.0	0.0	0.0	0.0	0.0	0.0	0.0	0.0	0.0	0.0	0.0	0.0	0.0	0.0	0.0	0.0	0.0	0.0	0.0	0.0	0.0	0.0	0.0	0.0	0.0	0.0	0.0	0.0	0.0	0.0	0.0	0.0	0.0	0.0	0.0	0.0	0.0	0.0	0.0	0.0	0.0	0.0	0.0	0.0	0.0	0.0	0.0	0.0	0.0	0.0	0.0	0.0	0.0	0.0	0.0	0.0	0.0	0.0	0.0	0.0	0.0	0.0	0.0	0.0	0.0	0.0	0.0	0.0	0.0	0.0	0.0	0.0	0.0	0.0	0.0	0.0	0.0	0.0	0.0	0.0	0.0	0.0	0.0	0.0	0.0	0.0	0.0	0.0	0.0	0.0	0.0	0.0	0.0	0.0	0.0	34.4092	0.0	0.0	0.0	0.0	0.0	0.0	0.0	0.0	0.0	0.0	0.0	0.0	0.0	0.0	0.0	0.0	0.0	0.0	0.0	0.0	0.0	0.0	0.0	0.0	0.0	0.0	0.0	0.0	0.0	0.0	0.0	0.0	0.0	0.0	0.0	0.0	0.0	0.0	0.0	0.0	0.0	0.0	0.0	0.0	0.0	0.0	0.0	0.0	0.0	0.0	0.0	0.0	0.0	0.0	0.0	0.0	0.0	0.0	0.0	0.0	0.0	0.0	0.0	0.0	0.0	0.0	0.0	0.0	0.0	0.0	0.0	0.0	0.0	0.0	0.0	0.0	0.0	0.0	0.0	0.0	0.0	0.0	0.0	0.0	0.0	0.0	0.0	0.0	0.0	0.0	0.0	0.0	0.0	0.0	0.0	0.0	0.0	0.0	0.0	0.0	0.0	0.0	0.0	0.0	0.0	0.0	0.0	0.0	0.0	0.0	0.0	0.0	0.0	0.0	0.0	0.0	0.0	0.0	0.0	0.0	0.0	0.0	0.0	0.0	0.0	0.0	0.0	0.0	0.0	0.0	0.0	0.0	0.0	0.0	0.0	0.0	0.0	0.0	0.0	0.0	0.0	0.0	0.0	0.0	0.0	0.0	0.0	0.0	0.0	0.0	0.0	0.0	0.0	0.0	0.0	0.0	0.0	0.0	0.0	0.0	0.0	0.0	0.0	0.0	0.0	0.0	0.0	0.0	0.0	0.0	0.0	0.0	0.0	0.0	0.0	0.0	0.0	0.0	0.0	0.0	0.0	0.0	0.0	0.0	0.0	0.0	0.0	0.0	0.0	0.0	0.0	0.0	0.0	0.0	0.0	0.0	0.0	0.0	0.0	0.0	0.0	0.0	0.0	0.0	0.0	0.0	0.0	0.0	0.0	0.0	0.0	0.0	0.0	0.0	0.0	0.0	0.0	0.0	0.0	0.0	0.0	0.0	0.0	0.0	0.0	0.0	0.0	0.0	0.0	0.0	0.0	0.0	0.0	0.0	0.0	0.0	0.0	0.0	0.0	0.0	0.0	0.0	0.0	0.0	0.0	0.0	0.0	0.0	0.0	0.0	0.0	0.0	0.0	0.0	0.0	0.0	0.0	0.0	0.0	0.0	0.0	0.0	0.0	0.0	0.0	0.0	0.0	0.0	0.0	0.0	0.0	0.0	0.0	0.0	0.0	0.0	0.0	0.0	11.0073	0.0	0.0	0.0	0.0	0.0	0.0	0.0	0.0	0.0	0.0	0.0	0.0	0.0	0.0	0.0	0.0	0.0	0.0	0.0	0.0	0.0	0.0	0.0	0.0	0.0	0.0	0.0	0.0	0.0	0.0	0.0	0.0	0.0	0.0	0.0	0.0	0.0	0.0	0.0	0.0	0.0	0.0	0.0	0.0	0.0	0.0	0.0	0.0	0.0	0.0	0.0	0.0	0.0	0.0	0.0	0.0	0.0	0.0	0.0	0.0	0.0	0.0	0.0	0.0	0.0	0.0	0.0	0.0	0.0	0.0	0.0	0.0	0.0	0.0	0.0	0.0	0.0	0.0	0.0	0.0	0.0	0.0	0.0	0.0	0.0	0.0	0.0	0.0	0.0	0.0	0.0	0.0	0.0	0.0	0.0	0.0	0.0	0.0	0.0	0.0	0.0	0.0	0.0	0.0	0.0	0.0	0.0	0.0	0.0	0.0	0.0	0.0	0.0	0.0	0.0	0.0	0.0	0.0	0.0	0.0	0.0	0.0	0.0	0.0	0.0	0.0	0.0	0.0	0.0	0.0	0.0	0.0	0.0	0.0	0.0	0.0	0.0	0.0	0.0	0.0	0.0	0.0	0.0	0.0	0.0	0.0	0.0	0.0	0.0	0.0	0.0	0.0	0.0	0.0	0.0	0.0	0.0	0.0	0.0	0.0	0.0	0.0	0.0	0.0	0.0	0.0	0.0	0.0	0.0	0.0	0.0	0.0	0.0	0.0
18880	ENSMUSG00000021072	Tmx1	13.36	11.6987	13.2785	12.1134	11.3047	11.8863	13.4873	11.4241	9.7554	12.5116	12.5379	12.6388	22.0339	21.5222	19.582	18.0835	20.9639	18.1123	18.2825	18.9725	18.1321	21.5432	20.704	20.2098	20.3539	19.7644	22.9917	22.0059	19.3997	20.6418	18.2049	21.3461	18.2323	21.248	17.7265	19.0483	19.2639	19.2161	18.374	0.446587	21.4142	19.3167	21.0325	17.1403	21.0571	18.3956	18.2183	19.481	18.2679	19.5375	18.4194	17.6647	19.7257	21.4161	19.3513	20.6458	18.9791	7.99508	18.8937	18.979	16.4756	17.4242	15.2279	18.4799	22.5978	20.4106	17.9374	18.3548	16.9246	20.1534	21.5737	19.6201	11.3914	21.0994	18.158	19.1967	20.1524	19.3045	19.2964	18.2086	18.3587	17.076	19.9661	19.874	20.3654	21.7931	18.4894	11.6773	19.1738	11.8866	11.9791	12.7105	13.1455	12.671	12.8401	10.0974	11.1801	11.1055	14.1359	13.8717	12.6195	11.2166	12.6444	12.1879	11.0078	13.4677	13.5675	11.8173	11.301	10.8211	11.1942	13.8146	11.6738	14.668	12.6584	12.8806	11.5298	9.85237	12.7445	11.4461	11.0868	12.6999	9.65373	12.5652	10.2112	12.4476	10.0557	11.276	11.8574	13.2108	9.682	9.88673	12.6363	10.3587	13.059	13.8002	12.8498	19.8244	15.9453	22.1701	19.1248	18.5849	19.5786	21.1583	14.6486	17.2655	21.7623	20.6432	21.5762	20.9953	19.0104	17.9088	17.2468	20.7557	22.125	16.8403	24.7002	19.5521	9.01039	17.8268	22.9652	19.224	6.05692	27.6159	26.8762	9.43835	19.3456	22.5331	27.6224	22.8447	20.2623	27.491	27.1573	17.8092	31.6944	29.4591	24.2077	24.7997	24.3571	23.1336	26.2864	28.0838	21.2479	15.8898	19.3094	15.5614	12.1932	18.6941	19.073	15.5066	13.7601	19.9146	21.9168	16.9684	16.7537	16.5521	16.9654	23.0851	21.5547	15.2678	16.3317	15.3067	23.1258	19.1335	18.0576	18.7208	36.8269	32.4072	31.3398	33.1721	35.4919	30.5091	36.1284	26.0394	32.6954	32.5424	32.326	33.9336	33.7388	32.8094	26.0863	48.6959	38.1177	36.9821	16.4694	22.6071	19.6739	18.3962	23.3976	18.931	16.2954	24.964	19.2514	23.4483	17.0906	21.2275	19.4752	25.0614	18.8581	20.2114	21.4668	16.5223	27.2218	16.0404	17.077	19.2851	17.3942	18.8382	20.9315	17.7325	23.8323	17.3394	23.9038	19.4687	20.3635	22.3945	19.2742	27.6943	17.4458	18.6562	13.1502	17.3847	15.2854	21.4076	15.235	15.4195	16.5744	16.0025	16.8155	13.4887	13.8409	15.6111	16.8266	16.11	18.731	14.3058	13.4218	15.7611	13.8286	11.9356	13.1172	16.0252	13.1492	11.7298	11.5774	12.0369	9.2466	15.645	12.9376	13.9069	13.4659	16.9339	14.5016	11.5653	12.9504	13.9132	13.9422	11.0761	14.1035	13.6372	15.1953	13.4846	13.7709	13.7801	14.885	13.0456	13.1127	11.4385	14.8941	15.7957	17.079	14.8242	19.505	19.3874	15.1285	18.3411	16.4574	18.2669	18.0972	18.0719	21.6148	18.0576	21.9166	15.989	18.3812	13.2969	12.4948	17.0073	19.0017	15.7845	17.1816	16.4961	12.5511	13.5503	23.0286	20.0882	17.2844	17.4885	14.2669	16.5389	17.285	18.1983	15.6566	15.8684	17.2055	17.7863	18.8117	17.6076	20.1946	17.8947	13.3504	22.5882	19.791	18.3558	20.3583	16.4364	23.1654	16.8412	21.1244	20.4195	20.6354	18.653	15.3877	13.848	16.3821	12.6719	14.3122	13.6629	20.436	19.2353	13.9577	14.0362	11.7642	18.6972	16.289	15.2742	15.0054	12.7228	13.0125	14.1798	18.1712	13.7614	17.2931	14.8841	12.7576	17.8725	16.4231	15.0255	12.7269	14.9094	11.4547	18.4521	11.619	14.3284	16.6195	14.432	13.4334	14.8767	17.1394	12.9126	14.9017	14.5853	15.2755	15.5852	15.1981	13.4782	11.1291	13.8155	15.2119	15.6081	13.3356	16.1954	12.0848	17.4854	13.8785	15.5331	14.3835	13.3628	13.574	14.2783	13.1867	13.3875	13.1469	4.10777	3.67036	2.99112	3.94847	4.3521	3.04824	4.57757	4.69801	4.61917	2.87029	3.83092	3.28104	4.23266	4.09461	4.23605	3.08931	4.4633	4.23456	4.14913	2.71405	4.51363	4.69458	3.2329	4.18783	8.93054	6.92352	9.56962	10.2849	6.96005	9.86925	11.5049	8.04872	16.7324	17.4307	19.5642	16.491	20.4972	20.1457	19.3392	20.6713	20.8509	16.4319	21.8498	16.6036	22.1166	16.7183	18.8409	20.0622	22.0099	23.2606	21.7123	23.9427	11.8561	11.3996	12.3264	12.8217	10.5085	11.086	11.8048	11.6669	11.7923	11.8665	13.2393	12.5752	10.7417	13.3878	11.7998	14.8013	13.3326	10.2621	13.0279	12.6082	14.2865	11.3382	9.15256	10.2683	29.4561	26.1077	23.1946	25.9881	24.3544	20.3392	21.5389	30.3718	26.9278	25.3124	24.7785	27.0437	24.65	26.1397	22.0236	24.7067	24.0284	26.1013	19.7484	23.8716	25.0271	25.6823	28.198	19.4266	29.5649	21.0718	27.1526	21.8167	21.8806	21.5246	23.2477	25.3649	17.9026	18.7489	15.3117	23.7999	25.6671	19.7008	30.2138	19.8101	32.391	14.8072	27.6249	19.0686	15.7251	22.6254	20.6114	17.5555	25.1645	29.7137	17.8309	12.5039	26.1157	9.06872	19.5905	25.03	13.8872	27.963	14.2472	12.6533	17.2443	18.4551	13.7464	13.1915	23.9532	24.3316	12.247	20.9374	22.5299	25.0662	11.4184	12.6448	20.8179	12.6586	9.53907	28.5719	14.204	13.7798	13.5574	28.4097	17.8827	28.6952	23.2689	15.826	24.0916	22.0901	21.0971	25.5103	22.655	27.7828	17.336	28.8139	27.0467	26.712	23.4561	29.3157	35.1924	22.2433	24.9921	33.2018	21.1629	21.6719	33.736	17.8984	11.264	11.7807	7.0582	15.0359	23.7826	14.4372	14.1535	14.9432	14.7544	11.0059	13.8701	15.0726	10.8859	12.1509	9.24373	12.3735	12.3065	21.4687	15.713	19.5546	15.2566	17.2988	11.7423	17.0416	20.606	14.7863	17.7903	16.4574	15.0924	12.7335	18.7912	17.6008	14.227	23.919	17.6229	11.3128	21.7069	19.6762	23.3666	24.1685	21.7344	25.7973	24.3574	22.13	23.4318	22.9261	21.3237	0.0	19.5272	20.1189	20.9216	22.5806	24.6127	18.4286	24.2695	25.818	19.9786	17.45	23.333	23.0053	7.08857	13.3646	14.9791	14.844	21.8515	12.2639	11.3878	10.0501	9.44947	14.0419	22.4823	18.7225	16.4248	21.4979	16.8962	11.4105	15.321	21.6041	17.8496	23.3875	20.9555	18.1441	19.4627	7.1304	4.7052	6.54163	6.004	5.4861	5.44836	16.0245	18.2707	12.9553	14.6473	16.3204	16.832	10.4453	9.08878	13.351	26.5789	13.9302	16.8528	9.22614	14.971	10.9181	16.7171	16.037	16.8529	30.2981	34.656	31.8587	25.0518	44.9787	24.2723	39.4078	37.093	39.1276	39.7016	30.6036	46.1059	39.8165	34.7697	28.1324	34.0965	28.1326	33.199	18.6336	19.2856	8.11697	17.7087	16.2515	14.8483	8.54293	14.939	8.58562	18.5973	17.0422	5.45762	17.845	19.0054	18.1617	18.9715	15.8481	19.147	17.9092	15.9803	19.4008	17.668	18.285	21.3411	17.5899	19.4121	15.8476	19.1942	17.3057	18.8981	16.5948	16.6069	16.6732	16.2611	13.9378	16.1474	17.3999	14.6211	16.9737	14.6025	11.9407	12.5678	15.1635	17.0251	16.772	15.9618	17.6214	6.70846	9.81964	7.88899	9.34226	9.63358	8.10123	24.8633	17.7137	28.8424	22.5547	25.223	16.8534	26.624	18.0353	27.2466	21.2494	19.4106	12.7838	34.293	17.8602	25.3348	16.6499	24.5667	23.9511	32.8109	23.8292	19.0658	38.9333	18.9073	22.892
18881	ENSMUSG00000030996	Art1	0.0	0.0	0.0	0.0	0.0	0.0	0.0	0.0	0.0	0.0	0.154533	0.0	0.0	0.0	0.0	0.0	0.0	0.0	0.0	0.0	0.0	0.0	0.0	0.0	0.0	0.0	0.0	0.088864	0.0	0.0	0.0	0.0	0.0	0.0	0.0	0.0	0.0	0.0	0.0	0.0	0.0	0.0	0.0	0.0	0.0	0.0	0.0	0.0	0.0	0.0	0.0	0.0	0.0	0.0	0.0	0.0	0.0	0.0	0.0	0.0	0.0	0.0	0.0	0.0	0.0	0.0	0.0	0.0	0.0	0.0	0.0	0.0	0.0	0.0	0.0	0.0	0.0	0.0	0.0	0.0	0.0	0.0	0.0	0.0	0.0	0.0	0.0	0.0	0.0	0.0	0.0	0.0	0.0	0.0	0.0	0.0	0.0	0.0	0.021475	0.0	0.0	0.0	0.0	0.0	0.0	0.0	0.0	0.0	0.011735	0.0	0.0	0.0	0.0	0.0	0.0	0.0	0.0	0.0	0.0	0.0	0.0	0.0	0.0	0.0	0.0	0.0	0.0	0.0	0.0	0.0	0.0	0.0	0.0	0.0	0.0	0.1501	0.0	0.0	0.0	0.0	0.0	0.0	0.0	0.0	0.0	0.0	0.0	0.0	0.0	0.0	0.0	0.0	0.0	0.0	0.0	0.0	0.0	0.0	0.0	0.0	0.0	0.0	0.0	0.0	0.0	0.055551	0.0	0.0	0.0	0.0	0.0	0.0	0.0	0.0	0.0	0.0	0.0	0.0	0.0	0.0	0.0	0.0	0.0	0.0	0.0	0.0	0.0	0.0	0.0	0.0	0.0	0.0	0.0	0.0	0.0	0.0	0.0	0.0	0.0	0.0	0.0	0.0	0.0	0.0	0.0	0.0	0.0	0.0	0.0	0.0	0.0	0.0	0.0	0.0	0.0	0.0	0.0	0.0	0.137355	0.0	0.0	0.0	0.0	0.0	0.0	0.0	0.0	0.0	0.0	0.0	0.0	0.0	0.0	0.0	0.0	0.0	0.0	0.0	0.0	0.0	0.0	0.0	0.0	0.0	0.0	0.0	0.0	0.0	0.02549	0.0	0.0	0.0	0.0	0.0	0.0	0.0	0.0	0.0	0.0	0.0	0.0	0.0	0.0	0.0	0.0	0.0	0.0	0.0	0.0	0.0	0.0	0.0	0.0	0.0	0.0	0.0	0.0	0.0	0.0	0.0	0.0	0.0	0.0	0.0	0.0	0.0	0.0	0.0	0.0	0.0	0.0	0.0	0.0	0.0	0.0	0.0	0.0	0.0	0.0	0.0	0.0	0.0	0.0	0.0	0.0	0.0	0.0	0.0	0.0	0.0	0.0	0.0	0.0	0.0	0.0	0.0	0.0	0.0	0.0	0.05573	0.0	0.0	0.0	0.0	0.0	0.0	0.0	0.0	0.0	0.0	0.0	0.0	0.0	0.0	0.0	0.0	0.0	0.0	0.0	0.0	0.0	0.0	0.0	0.0	0.0	0.105159	0.0	0.0	0.0	0.0	0.0	0.0	0.0	0.0	0.0	0.0	0.0	0.0	0.0	0.0	0.0	0.0	0.0	0.0	0.0	0.0	0.0	0.0	0.0	0.0	0.0	0.0	0.0	0.0	0.0	0.0	0.0	0.0	0.0	0.0	0.0	9.3116	0.0	0.0	0.045969	0.0	0.0	0.0	0.0	0.020378	0.0	0.0	0.053088	0.0	0.0	0.017592	0.0	0.0	0.036268	0.688062	0.0	0.0	0.0	0.0	0.0	0.0	5.49257	0.0	0.0	0.017891	1.41395	0.0	0.0	0.0	0.0	0.0	0.0	0.0	0.0	0.0	0.0	0.0	0.0	0.0	0.0	0.0	0.0	0.0	0.0	0.0	0.0	0.0	0.0	0.0	0.0	0.0	0.0	0.0	0.0	0.0	0.0	0.0	0.0	0.0	0.0	0.0	0.0	0.0	0.0	0.0	0.0	0.0	0.0	0.0	0.0	0.0	0.0	0.0	0.0	0.0	0.0	0.0	0.0	0.0	0.0	0.0	0.0	0.0	0.0	0.0	0.0	0.0	0.0	0.0	0.0	0.0	0.0	0.0	0.0	0.0	0.0	0.0	0.0	0.0	0.0	0.0	0.0	0.0	0.0	0.0	0.0	0.0	0.0	0.0	0.0	0.0	0.0	0.0	0.0	0.0	0.0	0.0	0.0	0.0	0.0	0.0	0.0	0.0	0.0	0.0	0.012492	0.0	0.0	0.0	0.0	0.0	0.0	0.0	0.0	0.0	0.0	0.0	0.0	0.0	0.0	0.0	0.0	0.0	0.0	0.0	0.0	0.0	0.0	0.0	0.0	0.0	0.0	0.0	0.0	0.0	0.0	0.0	0.0	0.0	0.0	0.0	0.0	0.0	0.0	0.0	0.011975	0.0	0.0	0.011938	0.0	0.0	0.0	0.0	0.0	0.0	0.0	0.0	0.0	0.0	0.011386	0.0	0.0	0.010925	0.0	0.0	0.0	0.0	0.0	0.0	0.094733	0.0	0.0	0.011278	0.0	0.0	0.0	0.0	0.0	0.0	0.0	0.0	0.0	0.0	0.0	0.0	0.0	0.0	0.0	0.0	0.0	0.0	0.036881	0.0	0.0	0.0	0.0	0.0	0.0	0.22658	0.0	0.0	0.02816	0.126445	0.274783	0.276149	0.0	0.081998	0.062645	0.152712	0.116838	0.0	0.0	0.0	0.101695	0.135568	0.378535	0.0	0.0	0.0	0.0	0.0	0.014482	0.044518	0.0	0.0	0.0	0.0	0.0	0.0	0.0	0.0	0.0	0.0	0.0	0.0	0.0	0.0	0.0	0.0	0.029476	0.0	0.0	0.0	0.0	0.0	0.0	0.0	0.0	0.0	0.0	0.0	0.0	0.0	0.0	0.0	0.0	0.0	0.0	0.0	0.0	0.0	0.0	0.0	0.0	0.0	0.0	0.0	0.0	0.0	0.0	0.0	0.0	0.0	0.0	0.0	0.0	0.0	0.0	0.0	0.0	0.0	0.0	0.0	0.0	0.008916	0.004768	0.0	0.0	0.0	0.0	0.0	0.0	0.0	0.0	0.0	0.0	0.0	0.0	0.0	0.0	0.0	0.0	0.0	0.0	0.0	0.0	0.0	0.0	0.0	0.0	0.0	0.0	0.0	0.0	0.0	0.0	0.0	0.0	0.0	0.0	0.0	0.0	0.0	0.0	0.0	0.0	0.0	0.0	0.0	0.0	0.0	0.0	0.0	0.0	0.0	0.023788	0.0	0.0	0.0	0.0	0.0	0.0	0.0	0.0	0.0	0.0	0.0	0.0	0.0	0.0	0.0	0.0	0.0	0.0	0.0	0.0	0.0	0.0	0.0	0.0	0.0	0.0	0.0	0.0	0.0	0.0	0.0	0.0	0.0	0.0	0.0	0.0	0.0	0.041553	0.0	0.0	0.0	0.0	0.0	0.0	0.0	0.0	0.0	0.0	0.0	0.0	0.0	0.0	0.0	0.0	0.0	0.0	0.0	0.0	0.0	1.6249	0.0	0.0	0.0	0.0
18882	ENSMUSG00000029772	Ahcyl2	4.632	6.03389	3.89382	6.87178	6.61599	5.35599	4.74361	4.51264	6.42387	3.89239	3.12191	4.71156	7.01006	7.48821	4.16632	7.96991	7.65484	8.24127	4.21238	6.9495	8.4375	6.10621	6.34141	6.75096	6.84086	4.08598	4.96458	3.28424	4.69496	9.1124	4.19006	6.52177	5.57408	6.61718	4.67212	6.19474	10.7673	4.7027	3.93695	1.20668	4.66433	10.4858	10.6381	7.95955	4.71492	3.79122	4.68127	8.15694	5.2511	3.46726	5.67622	4.71487	4.51338	5.09791	3.50257	11.6632	5.19724	1.62976	4.42968	4.32471	5.51437	5.48502	4.39682	4.7356	4.39672	4.78367	3.75302	5.81099	8.15746	5.90221	3.5554	7.11525	4.06768	4.18031	6.92267	3.59911	7.19744	4.23875	5.55422	5.375	5.84465	5.97311	3.52985	4.25693	4.75109	10.6368	6.92164	4.30876	3.78936	11.3842	7.78804	6.15169	3.31666	5.89681	7.82354	9.20527	4.12069	8.51015	6.45333	5.25452	3.65488	10.4124	3.38186	7.32566	8.21802	7.48399	4.09012	4.52078	3.83666	3.27408	3.4301	6.29575	3.74435	6.37465	9.77435	4.16779	2.80352	4.16276	7.13089	7.99525	4.36675	3.10061	5.86713	6.39191	4.71392	13.4003	3.78007	4.27857	19.6264	4.34499	5.10376	7.7301	9.74155	7.36033	8.61502	9.95917	4.4161	5.82132	5.10548	2.417	5.45572	4.55139	4.0905	4.98278	6.28497	6.52811	12.588	5.24846	7.65331	7.12974	4.31291	15.9656	8.5079	5.67218	10.5122	10.5377	4.82046	5.84024	5.38802	4.54622	13.1804	3.05231	3.6913	10.3639	5.14517	5.2637	8.40187	9.16832	5.73507	11.6975	10.2747	12.5985	9.64927	5.71468	15.2107	8.14116	18.515	7.809	5.43301	8.93447	4.6266	18.6461	3.90902	5.99706	2.17731	3.75516	2.94803	1.74681	2.82248	4.11524	1.39605	3.51546	1.29569	4.84067	4.50371	3.58953	6.85026	3.84427	2.21565	2.42249	2.75205	8.97813	5.17652	2.41255	2.50978	6.87241	0.255732	0.330102	0.219832	0.389871	0.288628	0.110507	0.086189	0.200353	0.422378	0.170373	0.292433	0.129741	0.340499	0.175887	0.330104	0.158654	0.221604	0.327704	8.75246	9.54587	7.03899	6.04418	7.65871	5.29169	7.71345	5.08733	3.24282	9.3989	6.48285	7.63124	2.67586	10.4718	3.56028	4.92053	2.50744	4.24894	4.12743	6.89201	7.29919	4.99531	7.10072	8.59412	4.37383	9.00039	4.25639	13.1358	7.90077	7.46361	8.33609	6.51589	5.8351	9.00601	9.35465	8.36113	5.91883	7.75312	7.24075	10.7102	5.25126	10.4447	9.15785	5.52816	6.30188	11.3854	18.6128	7.4739	7.79167	8.9805	11.0788	4.89883	6.06382	4.54865	5.47815	4.25293	4.68368	3.14582	2.92676	2.23212	6.40929	4.29146	3.05059	2.81675	1.4129	4.90299	4.44996	2.09567	6.60308	4.36616	5.39471	5.90854	1.39294	3.0322	5.51735	5.1548	4.64887	3.95622	4.58401	4.50405	3.82752	5.30142	7.96227	5.62431	3.17253	3.07668	4.45834	4.10945	17.2996	0.0	22.0732	1.06211	4.24707	15.4801	9.82493	2.6682	2.15664	4.73429	4.99203	3.24869	5.14794	3.26479	3.97958	4.94696	5.20222	5.59762	5.1561	7.04382	2.92981	2.73888	4.56071	4.83086	8.65587	10.5364	4.73576	5.34694	3.97206	6.97395	3.63593	4.29575	5.59671	8.2396	3.15928	7.94073	4.24497	7.94752	5.8755	2.86484	5.3576	3.45626	3.75991	4.03405	4.68094	6.79409	5.93005	5.74648	3.83992	4.44669	4.47222	7.84098	10.409	5.98493	3.52341	4.58657	12.7173	8.23956	4.40567	3.30057	4.3994	4.33163	4.43128	8.58309	5.6206	4.93963	9.20086	3.93617	10.8945	4.41202	11.0182	5.59542	3.23671	59.8157	9.05123	4.27047	4.22292	8.7206	5.73284	6.33846	3.37315	8.56562	5.07793	9.42748	6.82161	5.3678	8.2217	2.8718	6.59397	7.67772	7.90477	9.0802	5.19131	5.06207	3.05367	5.23125	7.9939	4.66284	3.29465	4.73475	5.08858	8.92685	9.01341	10.8855	4.0734	9.51119	5.74474	5.15022	8.07348	5.24776	4.81889	0.335129	0.697272	0.318788	0.646259	1.02613	0.624253	0.612157	0.574961	0.520266	0.393786	0.875837	0.763458	1.46288	0.438374	0.7338	1.45635	0.593557	1.25467	0.576292	0.339454	0.549026	0.620094	0.358916	0.966139	8.01642	8.39638	7.16393	6.02076	7.23909	6.76865	7.71814	10.7939	3.68088	4.30301	3.69771	3.53486	3.9365	2.85409	3.50511	3.61283	4.34715	3.30806	4.15357	3.37257	4.69254	9.80818	7.59802	10.7432	7.37741	5.37105	4.88865	6.28956	6.71965	3.07015	7.4678	8.77407	3.20439	8.0942	3.26975	3.37645	7.34474	6.41546	3.8331	8.35399	8.05229	6.22853	8.12317	5.0689	4.39991	7.90406	9.74599	14.6633	3.67819	2.71028	2.66404	7.18083	6.15519	4.91799	5.80781	5.78285	4.61727	6.68551	8.04691	4.73252	7.37695	5.17005	5.03044	5.54466	5.2259	9.17928	3.6737	5.2038	6.28429	4.33649	5.16177	5.60855	5.00614	3.93454	4.89495	3.17932	4.35805	3.70755	4.45785	2.34562	4.64008	2.0826	3.63332	5.57055	5.00493	4.13793	4.22585	5.87509	5.23903	3.36106	5.62857	3.20826	3.70659	2.76218	4.40708	3.5509	5.0332	5.36308	3.95511	2.48633	5.07299	3.19549	3.78766	3.44516	4.64049	2.80229	4.18541	4.71625	2.76533	6.24193	3.8446	2.6112	3.67052	5.15171	1.79847	2.48888	6.22795	5.87569	2.86268	4.8268	4.53562	3.62495	2.27168	2.19416	5.63043	2.34897	1.31255	4.18366	3.5044	3.53167	2.08025	2.68824	2.84669	3.4542	2.57252	3.04202	3.73957	2.86827	3.47671	1.47942	4.10138	2.66639	1.90816	4.54803	2.7279	2.61641	4.07994	2.6764	3.04587	3.13182	3.6705	4.2551	3.11678	3.73766	2.48353	2.06549	3.76799	3.58981	4.56742	5.44479	9.74496	2.51519	21.8165	2.93502	6.26788	1.67991	16.5069	1.59754	9.19942	13.5389	2.85087	18.3189	2.91294	5.06855	3.89229	3.13483	4.37635	12.4318	3.81729	2.61372	11.0525	3.13057	4.29162	7.3712	2.15473	9.54269	5.9118	13.4678	5.93379	16.351	6.69199	8.11667	14.3762	16.7803	9.04416	12.1912	7.32888	16.8565	16.8214	7.52106	18.1028	6.94931	12.947	0.0	9.09604	19.7312	11.3527	8.86796	6.96361	13.6898	7.3016	11.9446	19.2177	10.2154	31.6898	7.71314	2.08381	1.76022	1.68268	4.33023	4.15829	2.97668	3.15994	2.88857	0.74239	3.52574	2.25979	2.03445	3.2885	7.42681	2.45286	1.41183	3.00294	17.9082	14.6523	5.51875	9.21824	2.95268	2.04377	1.92188	2.95913	3.66486	1.57398	2.47915	1.21885	2.55595	5.98285	3.23806	4.52657	8.98114	8.68303	12.5864	3.42919	2.1362	13.8442	14.5957	4.30451	9.02231	2.84964	4.97089	3.33154	8.11664	4.85139	0.24086	0.177941	0.165078	0.124787	0.176345	0.078706	0.156862	0.267491	0.228409	0.210073	0.118143	0.378011	0.106432	0.267563	0.214316	0.274446	0.078095	0.204717	1.24252	8.2056	1.38561	1.35879	0.81287	1.28148	1.67727	1.41706	1.46727	5.06947	1.97735	0.705419	3.7262	9.19268	8.35812	4.40316	5.38959	8.43915	6.56332	6.60675	6.51877	5.62727	12.0543	5.0588	13.9459	7.36365	4.42315	5.62199	7.0246	9.01226	9.45225	5.24342	5.5724	5.79368	5.12713	7.61762	6.08618	5.17736	7.16638	4.21939	3.80468	6.11796	4.68432	5.61338	5.97003	4.4601	6.71493	3.44557	1.55525	4.43426	3.63101	1.76559	7.25301	4.84675	2.58119	2.10173	3.6924	0.0	2.31856	6.49761	1.72905	1.80593	0.0	2.10309	2.46892	2.63506	0.217884	4.19578	2.16903	2.09478	0.0	4.07344	1.6312	1.10824	3.50623	2.67753	1.86484
18883	ENSMUSG00000094638	Gm21972	0.0	0.0	0.043406	0.0	0.0	0.0	0.0	0.0	0.036774	0.0	0.0	0.0	0.0	0.207706	0.0	0.0	0.0	0.0	0.0	0.0	0.0	0.358391	0.0	0.151767	0.0	0.445874	0.0	0.0	0.0	0.0	0.0	0.0	0.0	0.0	0.0	0.0	0.402545	0.0	0.815652	0.0	0.405766	0.962867	0.0	0.0	0.0	0.0	0.64289	0.0	0.556861	1.0347	0.0	0.0	0.0	0.0	0.44633	0.092204	0.0	14.8991	0.0	0.0	0.0	0.0	0.0	0.0	0.0	0.0	0.0	0.0	0.0	0.0	0.458493	0.0	5.46628	0.256382	0.0	0.0	0.0	0.0	0.228006	0.0	0.0	0.141332	0.0	0.0	0.59494	0.0	0.0	1.88776	0.0	0.0	0.0	0.0	0.0	0.0	0.0	0.0	0.0	0.0	0.0	0.0	0.0	0.0	0.0	0.0	0.0	0.0	0.098422	0.0	0.046844	0.0	0.0	0.0	0.10139	0.0	0.0	0.0	0.0	0.0	0.0	0.0	0.0	0.0	0.0	0.0	0.0	0.0	0.0	0.0	0.0	0.0	0.0	0.0	0.0	0.06159	0.083169	0.0	0.265755	0.0	0.0	0.0	0.0	0.0	0.0	0.0	0.0	0.0	0.241476	0.0	0.0	0.123552	0.0	0.0	0.0	0.0	0.0	0.242788	0.277379	0.0	0.41614	0.290307	0.0	0.0	0.0	0.201234	0.0	0.0	0.0	0.0	0.800655	0.424601	0.0	0.0	0.0	0.0	0.0	0.0	0.0	0.0	0.0	0.17447	0.0	0.0	0.499054	0.23547	0.0	0.108097	0.0	0.0	0.069337	0.0	0.0	0.0	0.0	0.0	0.0	0.0	0.0	0.0	0.526097	0.0	0.272628	0.0	0.0	0.0	0.0	0.0	0.172041	0.0	0.0	0.559019	0.254244	0.0	0.137682	0.0	0.094677	0.0	0.0	0.692329	0.411542	0.0	0.0	1.05758	1.01954	1.17534	0.199013	0.0	0.181712	0.130345	0.194905	0.0	0.278593	0.47797	0.137312	0.0	0.709207	0.271974	0.105862	0.149107	0.0	0.172806	0.243953	0.477676	0.274037	0.0	0.0	0.0	0.0	0.0	0.0	0.090128	0.108045	0.0	0.0	0.0	0.0	0.0	0.0	0.0	0.0	0.0	0.0	0.0	0.0	0.0	0.0	0.0	0.0	0.0	0.0	0.0	0.0	0.0	0.0	0.0	0.0	0.0	0.0	0.414716	0.225636	0.307648	0.272549	0.087656	0.324149	0.0	0.0	0.275051	0.117027	0.221749	0.171582	0.0	0.0	0.104384	0.0	0.254957	0.289954	0.435785	0.0	0.272883	0.140052	0.167975	0.249128	0.263719	0.265935	0.223106	0.0	0.0	0.204938	0.102811	0.505247	6.54952	4.07416	3.51013	2.54927	3.52587	4.41523	4.48361	4.01028	2.81477	2.81548	3.13136	3.23032	0.0	0.0	0.0	0.0	0.0	0.0	0.0	0.0	0.0	0.0	0.0	0.0	0.0	0.0	0.0	0.0	0.0	0.0	0.531349	0.0	0.0	0.0	0.0	0.0	3.91722	3.16236	3.41727	4.46955	4.24677	5.44017	4.37458	4.70706	3.32129	4.1982	5.05708	4.50772	2.78509	3.34371	3.64281	4.45857	2.68153	5.51206	1.40299	1.8141	1.16334	1.13109	1.78971	0.891759	0.980526	1.55786	1.72898	1.56769	1.23846	1.25189	0.0	0.0	0.0	0.0	0.0	0.0	0.0	0.0	0.248483	0.088465	0.121253	0.068897	0.0	0.0	0.090427	0.0	0.0	0.0	0.0	0.0	0.0	0.447582	0.0	0.0	0.0	0.0	0.0	0.190447	0.0	0.0	0.0	0.0	0.0	0.0	0.0	0.181271	0.0	0.0	0.0	0.0	0.0	0.09201	0.0	0.0	0.0	0.0	0.0	0.0	26.8741	28.0733	36.2131	21.5004	22.3715	39.2499	25.5234	20.9136	28.0041	28.6896	36.4369	28.4665	25.4356	34.9488	27.2649	31.751	26.4468	29.7449	30.9691	24.3801	36.4457	42.0709	24.04	24.6303	0.0	0.0	0.0	0.0	0.0	0.0	3.16552	0.0	0.0	0.0	0.0	0.045118	0.0	0.037021	0.0	0.0	0.0	0.0	0.0	0.0	0.0	0.0	0.0	0.0	0.0	0.06512	0.0	0.0	0.0	0.0	0.0	0.0	0.183941	0.0	0.0	0.0	0.0	0.124262	0.0	0.0	0.0	0.0	0.0	0.0	0.0	0.0	0.0	0.043598	0.0	0.041115	0.0	0.0	0.0	0.0	0.039185	0.041691	0.125902	0.0	0.0	0.0	0.0	0.085214	0.0	0.0	0.0	0.09599	0.0	0.05512	0.0	0.07564	0.0	0.025537	0.049207	0.0	0.055547	0.0	0.0	0.140397	0.0	0.0	0.0	0.0	0.0	0.0	0.0	0.0	0.0	0.147492	0.0	0.0	0.0	0.675229	0.332995	0.37632	0.0	0.0	0.0	0.62028	0.325475	1.2139	0.888121	0.568547	1.00867	0.055727	0.0	0.0	0.0	0.0	0.0	0.0	0.177939	0.027696	0.0	0.0	0.0	0.0	0.0	0.0	0.0	0.0	0.125342	0.0	0.0	0.0	0.0	0.0	0.049886	0.042446	0.080272	0.0	0.038998	0.0	0.0	0.0	0.0	0.0	0.0	0.0	0.0	0.0	0.0	0.0	0.0	0.0	0.0	0.0	0.0	0.0	0.0	0.0	0.0	0.0	0.0	0.442764	0.0	0.0	0.563764	0.349362	0.284234	0.262493	0.370534	0.299684	0.248229	0.490312	0.264946	0.0	0.584175	0.0	0.723769	0.228998	0.102712	0.315146	0.0	0.0	0.150913	0.364995	0.269056	0.297966	0.191746	0.28533	0.0	0.155311	0.309765	0.319481	0.19301	0.0	0.370472	0.085565	0.164169	0.650022	0.534393	0.16054	0.0	0.125851	0.0	0.615642	0.0	0.763034	0.0	0.0	0.0	0.0	0.0	0.0	0.0	0.934385	0.0	0.0	0.0	0.0	0.0	0.298802	0.0	0.0	0.0	0.0	0.152445	0.0	0.116405	0.335598	0.227699	0.37849	0.287599	0.0	0.118111	0.162123	0.199408	0.0	0.180219	0.38254	0.0	0.0	0.233462	0.366051	0.219011	0.139101	0.0	0.0	0.135138	0.0	0.0	0.0	0.0	0.01364	0.0	0.129375	0.064791	0.33707	0.237224	0.0	0.348512	0.0	0.236647	0.310058	0.21704	0.716186	0.0	0.0	0.0	0.0	0.387428	0.0	0.211579	0.731713	0.394231	0.0	0.0	0.0	0.0	0.739567	0.0	0.0	1.67823	0.0	0.0	0.0	2.50963	0.0	0.0	0.0	0.0	0.188618	0.184771	0.0	0.226553	0.562887	0.121406	0.371502	0.0	0.096019	0.331485	0.0	0.0	0.0	0.0	0.0	0.0	0.0	0.0	0.101079	0.0	0.115166	0.0	0.0	0.0	0.190481	0.0	0.0	0.0	0.0	0.0	0.0	0.0	0.0	0.0	0.0	0.0	0.0	0.0	0.374506	0.0	0.0	0.0	0.0	0.0	0.0	0.0	0.0	0.0	0.0	0.052218	0.038452	0.040686	0.0	0.0	0.166731	0.0	0.0	0.0	0.0	1.03993	0.0	0.902079	0.0	0.0	0.200817	0.269186	0.0	1.10959	0.0	0.0	0.386172	0.453485	0.597662	0.21595	0.860104	0.0	0.881805
18884	ENSMUSG00000048456	Olfr1448	0.0	0.0	0.0	0.0	0.0	0.0	0.0	0.0	0.0	0.0	0.0	0.0	0.0	0.0	0.0	0.0	0.0	0.0	0.0	0.0	0.0	0.0	0.0	0.0	0.0	0.0	0.0	0.0	0.0	0.0	0.0	0.0	0.0	0.0	0.0	0.0	0.0	0.0	0.0	0.0	0.0	0.0	0.0	0.0	0.0	0.0	0.0	0.0	0.0	0.0	0.0	0.0	0.0	0.0	0.0	0.0	0.0	0.0	0.0	0.0	0.0	0.0	0.0	0.0	0.0	0.0	0.0	0.0	0.0	0.0	0.0	0.0	0.0	0.0	0.0	0.0	0.0	0.0	0.0	0.0	0.0	0.0	0.0	0.0	0.0	0.0	0.0	0.0	0.0	0.0	0.0	0.0	0.0	0.0	0.0	0.0	0.0	0.0	0.0	0.0	0.0	0.0	0.0	0.0	0.0	0.0	0.0	0.0	0.0	0.0	0.0	0.0	0.0	0.0	0.0	0.0	0.0	0.0	0.0	0.0	0.0	0.0	0.0	0.0	0.0	0.0	0.0	0.0	0.0	0.0	0.0	0.0	0.0	0.0	0.0	0.0	0.0	0.0	0.0	0.0	0.0	0.0	0.0	0.0	0.0	0.0	0.0	0.0	0.0	0.0	0.0	0.0	0.0	0.0	0.0	0.0	0.0	0.0	0.0	0.0	0.0	0.0	0.0	0.0	0.0	0.0	0.0	0.0	0.0	0.0	0.0	0.0	0.0	0.0	0.0	0.0	0.0	0.0	0.0	0.0	0.0	0.0	0.0	0.0	0.0	0.0	0.0	0.0	0.0	0.0	0.0	0.0	0.0	0.0	0.0	0.0	0.0	0.0	0.0	0.0	0.0	0.0	0.0	0.0	0.0	0.0	0.0	0.0	0.0	0.0	0.0	0.0	0.0	0.0	0.0	0.0	0.0	0.0	0.0	0.0	0.0	0.0	0.0	0.0	0.0	0.0	0.0	0.0	0.0	0.0	0.0	0.0	0.0	0.0	0.0	0.0	0.0	0.0	0.0	0.0	0.0	0.0	0.0	0.0	0.0	0.0	0.0	0.0	0.0	0.0	0.0	0.0	0.0	0.0	0.0	0.0	0.0	0.0	0.0	0.0	0.0	0.0	0.0	0.0	0.0	0.0	0.0	0.0	0.0	0.0	0.0	0.0	0.0	0.0	0.0	0.0	0.0	0.0	0.0	0.0	0.0	0.0	0.0	0.0	0.0	0.0	0.0	0.0	0.0	0.0	0.0	0.0	0.0	0.0	0.0	0.0	0.0	0.0	0.0	0.0	0.0	0.0	0.0	0.0	0.0	0.0	0.0	0.0	0.0	0.0	0.0	0.0	0.0	0.0	0.0	0.0	0.0	0.0	0.0	0.0	0.0	0.0	0.0	0.0	0.0	0.0	0.0	0.0	0.0	0.0	0.0	0.0	0.0	0.0	0.0	0.0	0.0	0.0	0.0	0.0	0.0	0.0	0.0	0.0	0.0	0.0	0.0	0.0	0.0	0.0	0.0	0.0	0.0	0.0	0.0	0.0	0.0	0.0	0.0	0.0	0.0	0.0	0.0	0.0	0.0	0.0	0.0	0.0	0.0	0.0	0.01401	0.0	0.0	0.0	0.0	0.0	0.0	0.0	0.0	0.0	0.0	0.0	0.0	0.0	0.0	0.0	0.0	0.0	0.0	0.0	0.0	0.0	0.0	0.0	0.0	0.0	0.0	0.0	0.0	0.0	0.0	0.0	0.0	0.0	0.0	0.0	0.0	0.0	0.0	0.0	0.0	0.0	0.0	0.0	0.0	0.0	0.0	0.0	0.0	0.0	0.0	0.0	0.0	0.0	0.0	0.0	0.0	0.0	0.0	0.0	0.0	0.0	0.0	0.0	0.0	0.0	0.0	0.0	0.0	0.0	0.0	0.0	0.0	0.0	0.0	0.0	0.0	0.0	0.0	0.0	0.0	0.0	0.0	0.0	0.0	0.0	0.0	0.0	0.0	0.0	0.0	0.0	0.0	0.0	0.0	0.0	0.0	0.0	0.0	0.0	0.0	0.0	0.0	0.0	0.0	0.0	0.0	0.0	0.0	0.0	0.0	0.0	0.0	0.0	0.0	0.0	0.0	0.0	0.0	0.0	0.0	0.0	0.0	0.0	0.0	0.0	0.0	0.0	0.0	0.0	0.0	0.0	0.0	0.0	0.0	0.0	0.0	0.0	0.0	0.0	0.0	0.0	0.0	0.0	0.0	0.0	0.0	0.0	0.0	0.0	0.0	0.0	0.0	0.0	0.0	0.0	0.0	0.0	0.0	0.0	0.0	0.0	0.0	0.0	0.0	0.0	0.0	0.0	0.0	0.0	0.0	0.0	0.0	0.0	0.0	0.0	0.0	0.0	0.0	0.0	0.0	0.0	0.0	0.0	0.0	0.0	0.0	0.0	0.0	0.0	0.0	0.0	0.0	0.0	0.0	0.0	0.0	0.0	0.0	0.0	0.0	0.0	0.024216	0.0	0.0	0.0	0.0	0.0	0.0	0.0	0.0	0.0	0.0	0.0	0.0	0.0	0.0	0.0	0.0	0.0	0.0	0.0	0.0	0.0	0.0	0.0	0.0	0.0	0.0	0.0	0.0	0.0	0.0	0.0	0.0	0.0	0.0	0.0	0.0	0.0	0.0	0.0	0.0	0.0	0.0	0.0	0.0	0.0	0.0	0.0	0.0	0.0	0.0	0.0	0.0	0.0	0.0	0.0	0.0	0.0	0.0	0.0	0.0	0.0	0.0	0.0	0.0	0.0	0.0	0.0	0.0	0.0	0.0	0.0	0.0	0.0	0.0	0.0	0.0	0.0	0.0	0.0	0.0	0.0	0.0	0.0	0.0	0.0	0.0	0.0	0.0	0.0	0.0	0.0	0.0	0.0	0.0	0.0	0.0	0.0	0.0	0.0	0.0	0.0	0.0	0.0	0.0	0.0	0.0	0.0	0.0	0.0	0.0	0.0	0.0	0.0	0.0	0.0	0.0	0.0	0.0	0.0	0.0	0.0	0.0	0.0	0.0	0.0	0.0	0.0	0.0	0.0	0.0	0.0	0.0	0.0	0.0	0.0	0.0	0.0	0.0	0.0	0.0	0.0	0.0	0.0	0.0	0.0	0.0	0.0	0.0	0.0	0.0	0.0	0.0	0.0	0.0	0.0	0.0	0.0	0.0	0.0	0.0	0.0	0.0	0.0	0.0	0.0	0.0	0.0	0.0	0.0	0.0	0.0	0.0	0.0	0.0	0.0	0.0	0.0	0.0	0.0	0.0	0.0	0.0	0.0	0.0	0.0	0.0	0.0	0.0	0.0	0.0	0.0	0.0	0.0	0.0	0.0	0.0	0.0	0.0	0.0	0.0	0.0	0.0	0.0	0.0	0.0	0.0	0.0	0.0	0.0	0.0	0.0	0.0	0.0	0.0	0.0	0.0	0.0	0.0	0.0	0.0	0.0	0.0	0.0	0.0	0.0	0.0	0.0	0.0	0.0	0.0	0.0	0.0
18885	ENSMUSG00000036214	Znrd1as	5.61231	5.88557	5.62981	4.84695	5.76819	4.01719	4.39248	4.80826	5.51369	5.15977	4.15639	6.10871	9.22641	11.0809	9.89185	8.45489	11.5227	10.8261	9.78243	10.2359	10.695	9.95796	7.81263	9.19925	8.82785	11.408	9.60519	11.9477	9.60092	9.39141	9.67619	9.42645	9.04004	8.54574	9.68999	7.64729	11.6551	9.866	9.99189	0.680526	8.41249	9.44393	9.67121	10.8092	10.466	11.3875	11.2082	9.63998	9.23531	10.3742	10.0287	11.2166	9.1961	11.1546	10.2407	8.45955	8.63306	7.52108	9.28823	9.81088	9.63586	10.3114	10.9961	10.0576	9.07726	8.39535	8.94221	7.76061	10.7459	10.1926	8.84429	9.96374	6.93198	8.63201	10.3066	12.0729	10.0892	10.1604	7.88208	9.74913	9.14525	10.6346	9.50731	8.53793	8.41593	9.27702	10.9511	8.44274	11.8274	5.84133	5.99804	5.19677	6.19679	4.54654	5.12705	4.63185	5.29362	5.3554	4.09582	5.25031	5.69868	5.22769	5.22183	6.31629	5.34549	6.52593	4.0994	6.21462	4.91973	5.01703	4.77921	3.82899	2.70361	4.22363	4.41269	5.93612	5.61306	3.62703	4.02745	5.92814	5.22086	5.00657	3.79021	6.30258	5.81818	6.36001	5.01297	6.42711	4.12195	6.61653	5.32809	5.34599	4.8944	5.03999	5.11729	5.02628	4.72551	10.7109	12.7735	10.5833	10.9971	10.9172	10.3845	10.2097	9.17531	8.96718	10.5668	11.38	7.06439	10.4542	10.6418	9.22579	8.7536	7.73141	9.57294	10.2539	6.67534	9.7394	2.60887	7.00962	7.16831	6.66131	3.24824	10.3518	8.31807	4.16686	6.89385	7.94498	8.95113	8.8386	10.0246	7.73585	8.00484	8.91127	9.91295	10.3151	10.4469	8.38556	8.46746	8.67989	9.14784	8.44577	11.5013	10.6523	13.6127	9.53764	11.588	13.7962	15.2293	10.3232	12.0952	12.7965	11.4947	10.9541	11.3279	9.10062	9.70181	9.99007	11.1076	11.7517	11.8787	10.1738	11.367	11.6431	10.6319	12.1203	4.30469	8.00172	4.9445	8.74559	3.51978	7.03972	4.92905	3.47549	6.6304	5.59275	4.80023	6.68421	5.49419	5.38344	8.49715	3.55527	5.16839	8.7183	8.63389	11.4647	7.31093	10.1773	8.6454	8.99441	10.2117	9.0975	13.8155	6.79618	11.345	7.62064	10.2686	8.14706	9.68203	9.96046	11.1978	11.2598	8.83751	11.2757	10.6979	13.8766	9.83408	9.40969	13.0175	9.67285	15.216	10.7169	11.0231	9.65878	10.5267	10.8189	11.4631	10.5311	11.9607	9.43426	13.283	6.33532	8.21051	8.284	8.73671	13.8095	9.71598	7.72478	10.4807	11.4249	11.6474	9.42799	7.94264	12.2742	7.80692	8.72157	11.3766	5.4397	5.4352	5.7334	6.04742	5.72744	6.74185	5.86079	4.16671	5.93275	7.49097	7.01656	6.13562	6.38771	5.76994	6.85459	5.51247	5.51666	5.43075	5.52786	6.34123	4.01051	4.89756	6.64375	6.66415	5.77928	7.05415	5.94278	5.53945	5.1982	7.34208	5.55888	6.24466	9.12745	8.40619	7.27582	8.13808	8.14535	9.32615	8.30515	8.83728	6.58072	8.21499	8.16146	6.93773	9.48853	10.4105	9.18843	7.43529	11.4353	9.37666	12.8053	9.60799	10.8318	8.57232	11.8461	11.689	12.3958	9.33348	12.1778	10.325	8.2494	11.8262	10.8133	13.3248	12.6692	12.0899	9.34762	9.1467	7.56146	8.76817	7.64616	9.62039	7.73749	8.05787	11.5035	6.5556	6.86424	8.40187	8.1746	6.12451	6.09555	7.95737	6.49554	7.6525	8.95523	6.66075	5.79858	5.47893	4.47623	5.86097	4.70582	6.75737	6.60043	6.09999	5.18227	4.27946	5.91634	5.92697	8.30971	8.00188	8.93727	7.56969	10.2011	9.34125	10.5155	7.86257	7.99799	10.1621	8.53025	9.99134	9.75677	10.1819	8.37091	9.82696	9.15049	9.94603	10.5117	9.03788	7.27464	9.70108	10.0239	8.23186	11.9511	7.50187	9.19802	7.93812	8.04912	8.43435	8.72954	10.9939	9.60703	10.0913	9.64964	9.35064	8.73552	9.56872	8.75034	9.33621	7.37557	11.5687	9.80791	10.293	9.1195	10.1965	9.4785	8.65195	5.43203	6.75896	8.78405	8.20339	8.27855	7.73263	5.44552	5.40075	6.63791	9.04523	5.36557	9.80763	6.96497	6.91882	5.94481	6.52199	6.01442	6.4739	6.72439	5.34338	7.09542	6.68565	7.70376	6.64533	8.58542	9.79261	11.2309	12.6507	11.29	12.3189	10.6532	10.868	8.10332	5.50551	6.13061	5.67874	5.68577	7.44992	7.48	5.25358	4.83543	6.91674	5.2884	4.90623	9.00616	7.36869	8.60596	9.71564	7.5373	6.77691	10.1951	10.1379	5.36276	6.00756	5.34413	4.94233	5.73978	4.09331	5.58118	5.32128	4.72057	3.91055	6.03032	5.22315	5.20362	4.89483	5.57578	4.26255	6.0792	5.32122	6.69494	5.49632	5.56402	5.33796	5.90465	5.23822	14.5971	9.59583	10.7893	10.7988	13.2976	11.473	10.5095	15.5073	11.0173	11.041	13.0206	12.0905	10.0469	12.6395	12.0766	10.2649	12.5121	15.1565	12.2453	13.2932	10.0913	12.8019	11.3775	12.92	10.138	12.8865	12.0341	13.124	13.1517	13.6262	13.372	11.33	10.4054	6.63828	6.41318	5.69721	6.33852	7.01364	5.94022	4.65859	7.02154	5.18442	5.21969	5.37855	5.05124	9.02919	6.73015	6.52688	8.09937	8.32996	4.894	2.25553	2.39493	1.88863	2.07477	1.68317	2.44604	2.13648	1.89484	1.99733	2.82971	2.95931	2.34014	2.16325	3.09806	2.06536	2.45758	1.85182	1.61546	1.60986	2.10179	2.48222	2.46334	2.11158	2.12568	1.89708	2.03795	2.39361	2.07294	12.2576	12.4307	16.8595	16.7002	13.8111	13.0469	14.7602	10.9862	15.9632	11.0535	13.4787	13.7925	12.2943	16.5343	15.8337	12.3642	13.1383	14.3539	12.9608	12.454	14.2854	13.8991	12.3994	12.7697	12.6358	13.3585	11.8128	9.96617	9.4171	13.1638	10.444	9.34641	12.5367	10.7797	13.7436	10.5144	12.102	9.56417	10.8489	9.58908	11.0165	12.9159	9.83281	9.49083	9.30102	6.97345	8.35732	8.66706	8.32578	7.1071	5.8183	6.94404	6.20951	7.83524	4.55942	4.51375	4.66601	7.40046	9.69904	7.73963	4.89675	9.52667	11.1223	10.1491	10.1397	10.5616	10.9996	9.23569	14.3932	12.3756	12.2227	12.7768	0.0	13.3824	10.2839	9.57104	11.1089	11.6541	11.5463	10.8762	8.89151	10.8925	10.1613	11.2471	10.137	11.3669	10.3505	10.6711	12.0698	16.0093	8.63665	7.77568	9.96587	10.4244	14.2754	15.1571	11.9125	8.24206	9.09633	8.6169	8.0477	11.1601	9.28364	9.40071	8.63258	13.379	10.2997	12.26	2.3798	1.57709	1.95122	2.08902	2.06059	1.51099	13.4631	12.4007	13.0173	12.9253	11.96	13.3939	10.3138	11.5554	13.0937	9.75844	10.9007	14.0476	8.87048	13.2409	10.0528	11.1333	11.2674	14.3745	8.18474	4.32685	4.15648	0.758437	2.09848	1.5911	6.07071	4.40522	6.23255	4.78629	2.4319	4.55582	5.85356	5.90709	1.72215	6.87917	2.2928	3.73729	8.72217	7.84786	10.7918	9.132	9.56093	8.23437	7.59961	9.40498	9.59896	5.25561	11.2257	6.56052	11.2845	8.62813	10.7833	9.37044	10.353	10.4501	9.29301	9.98097	10.8099	10.2254	10.8385	10.2976	11.4565	14.197	11.1739	8.71545	12.0137	9.12008	10.1414	8.6855	11.382	12.1473	11.7788	10.5194	9.43588	12.5035	10.533	10.7036	12.1411	15.1561	9.53436	10.3149	10.9395	10.7091	8.46529	3.18129	7.04985	3.87919	5.35351	3.75438	4.1271	13.3675	13.905	17.5388	15.3873	14.9263	15.3341	14.2974	14.4468	13.8584	15.7224	16.8145	16.1925	12.5278	11.3596	14.8738	15.0857	13.4464	16.1255	12.2241	14.214	10.2616	13.6071	17.9033	18.0082
18886	ENSMUSG00000024842	Cabp4	0.020647	0.076286	0.099286	0.034249	0.008525	0.019099	0.021349	0.036225	0.071969	0.234101	0.093584	0.071472	0.21208	0.090879	0.269159	0.07188	0.215863	0.037986	0.304879	0.161121	0.13866	0.154904	0.076788	0.251707	0.262694	0.047801	0.136496	0.232994	0.269112	0.042108	0.224826	0.249629	0.11105	0.063742	0.293036	0.142686	0.090126	0.215786	0.168797	0.0	0.208833	0.088782	0.066561	0.069524	0.080372	0.227235	0.279387	0.184114	0.261438	0.142079	0.12013	0.362365	0.247632	0.12726	0.197341	0.068335	0.179974	0.192541	0.119331	0.400522	0.180244	0.332847	0.042541	0.095428	0.111153	0.105641	0.183644	0.201093	0.126484	0.078923	0.104009	0.09624	0.132083	0.13592	0.151405	0.106717	0.067428	0.169868	0.136414	0.085816	0.168071	0.153961	0.046383	0.295679	0.419258	0.115556	0.042294	0.116026	0.209506	0.105947	0.012013	0.011538	0.060414	0.0	0.030887	0.009846	0.023072	0.011965	0.029337	0.011579	0.071397	0.0	0.03823	0.10219	0.069115	0.0127	0.0	0.089846	0.086317	0.057399	0.032304	0.146451	0.019331	0.0	0.023042	0.06257	0.141056	0.086631	0.046543	0.033873	0.12352	0.011499	0.031325	0.023718	0.064679	0.011648	0.042935	0.042303	0.037767	0.092807	0.111168	0.0	0.025083	0.012324	0.141668	0.097389	0.044646	0.276825	0.21222	0.187218	0.160172	0.208744	0.081909	0.164967	0.191208	0.170827	0.118162	0.108611	0.210106	0.127726	0.322904	0.059736	0.0	0.16922	0.122384	0.0	0.176046	0.192629	0.0	0.290277	0.139704	0.045112	0.03775	0.0	0.140513	0.043708	0.0	0.0	0.050723	0.041919	0.057966	0.049543	0.027372	0.074089	0.049735	0.054431	0.027852	0.0	0.137622	0.0	0.081633	0.0	0.18509	0.123375	0.084025	0.169281	0.028316	0.20392	0.253006	0.0	0.0	0.0	0.0	0.0	0.095931	0.091665	0.027616	0.143632	0.0	0.029271	0.079866	0.121643	0.058714	0.029326	0.023569	0.03088	2.23844	3.31106	1.82166	3.74811	0.754238	2.69856	1.36918	1.90491	0.9472	2.32957	0.662101	1.60809	2.47238	0.828221	1.90235	0.997874	1.09492	2.39326	0.0	0.173912	0.0	0.090587	0.089177	0.039581	0.132272	0.163581	0.0	0.194414	0.0	0.176433	0.41202	0.032522	0.041941	0.0	0.291604	0.092416	0.05064	0.129312	0.089294	0.066567	0.043612	0.043437	0.067814	0.02226	0.198557	0.053273	0.0	0.06031	0.038912	0.060351	0.130188	0.0	0.125627	0.040163	0.0	0.060033	0.072707	0.153412	0.0	0.0	0.0	0.0	0.0	0.0	0.056543	0.064706	0.065474	0.0	0.070325	0.0	0.0	0.027988	0.03402	0.053783	0.0	0.013525	0.029727	0.02358	0.061378	0.0	0.012834	0.015928	0.0	0.0	0.0	0.015668	0.093498	0.011478	0.0	0.074951	0.0	0.01427	0.018381	0.0	0.032049	0.042146	0.048792	0.0	0.032606	0.0	0.0	0.01215	0.0	0.065899	0.0	0.0	0.069962	0.214766	0.0	0.372993	0.226943	0.06372	0.0	0.228145	0.0	0.082866	0.071738	0.0	0.159817	0.079718	0.072817	0.160939	0.0	0.0	0.0	0.0	0.11197	0.062564	0.153795	0.063369	0.0	0.094889	0.078341	0.0	0.239708	0.376435	0.233579	0.141143	0.0	0.1053	0.063362	0.0	0.039153	0.103337	0.227491	0.060677	0.159573	0.115548	0.17134	0.10985	0.107788	0.0	0.109481	0.0	0.082275	0.214189	0.0	0.067552	0.076166	0.059182	0.02545	0.049123	0.112305	0.030479	0.062738	0.054118	0.044152	0.150977	0.022818	0.102973	0.097278	0.069403	0.033884	0.092044	0.076523	0.175599	0.052185	0.190356	0.132554	0.047519	0.127749	0.135657	0.051357	0.115991	0.062618	0.068252	0.024435	0.161324	0.142644	0.050717	0.0	0.020121	0.088868	0.221135	0.123127	0.233801	0.038418	0.071359	0.117663	0.037668	0.10184	0.222815	0.076485	0.068118	0.208337	0.070769	0.085172	0.022113	0.067242	0.051918	0.276409	0.044459	0.148435	0.129165	0.052987	0.040794	0.142251	0.0	0.136151	0.314688	0.082329	0.28969	0.084944	0.0	0.319965	0.528732	0.451525	0.14787	0.092806	0.102037	0.10631	0.249655	0.221645	0.283332	0.0	0.289019	0.089763	0.102707	0.309038	0.0	0.0	0.178572	0.07466	0.0	0.101579	0.0	0.185207	0.0	0.0	0.057052	0.013347	0.070105	0.069567	0.025457	0.039464	0.013655	0.067639	0.081722	0.036434	0.067875	0.075045	0.053453	0.096273	0.171032	0.0	0.101305	0.040369	0.064774	0.095413	0.038779	0.063908	0.028033	0.0	0.06064	0.0	0.019026	0.076752	0.075967	0.0	0.091286	0.101207	0.069535	0.038889	0.08322	0.03083	0.03303	0.147976	0.015686	0.063096	0.061377	0.078125	0.018244	0.009624	0.071738	0.113121	0.067497	0.089973	0.148272	0.071452	0.066275	0.078434	0.14747	0.099044	0.087909	0.149567	0.039647	0.068355	0.102593	0.099688	0.072192	0.09969	0.072259	0.204118	0.036086	0.044266	0.033399	0.264953	0.054633	0.194308	0.394829	0.137513	0.082203	0.202571	0.240816	0.138707	0.102898	0.0	0.0	0.047747	0.045456	0.0	0.0	0.089289	0.042344	0.04849	0.018572	0.0	0.011974	0.021574	0.033425	0.0	0.0	0.037375	0.019081	0.011122	0.058596	0.094175	0.031767	0.031354	0.018495	0.045956	0.023909	0.007817	0.03022	0.04888	0.100194	0.079362	0.014478	0.009732	0.032842	0.059152	0.009404	0.090416	0.026503	0.077851	0.052377	0.0	0.068638	0.040958	0.011057	0.0	0.064106	0.194425	0.149856	0.408343	0.287674	0.397553	0.479861	0.47497	0.275876	0.501244	0.297615	0.73997	0.283553	0.52171	0.473265	0.459014	0.611404	0.659083	0.263703	0.622714	0.241898	0.257657	0.282013	0.24993	0.259446	0.15538	0.061709	0.014952	0.055029	0.025343	0.121551	0.045461	0.062363	0.042693	0.049359	0.038916	0.026677	0.200998	0.035917	0.080495	0.021253	0.043629	0.143698	0.060188	0.0	0.103189	0.098345	0.072903	0.093097	0.079723	0.036425	0.061222	0.040187	0.0	0.083338	0.0	0.072921	0.03283	0.079232	0.035703	0.0	0.072791	0.048645	0.0	0.199954	0.182208	0.088499	0.103698	0.0542	0.209788	0.110941	0.087464	0.08897	0.0	0.225013	0.0	0.119982	0.179372	0.028431	0.023219	0.256628	0.160675	0.12295	0.104298	0.060328	0.093939	0.369598	0.048999	0.209338	0.10053	0.113254	0.044485	0.0	0.094548	0.022642	0.106411	0.207554	0.283296	0.119698	0.053697	0.059594	0.094184	0.0	0.053131	0.0	0.024015	0.039119	0.04701	0.080863	0.012264	0.01627	0.0	0.012431	0.004528	0.013878	0.090028	0.134389	0.032182	0.065372	0.0	0.0	0.013252	0.118963	0.150393	0.096344	0.057865	0.051711	0.058257	0.099264	0.035064	0.090816	0.211326	0.015777	0.777985	0.917817	1.0843	2.76497	0.751986	0.688542	1.39972	0.909052	0.418907	1.01527	0.614708	1.45529	0.976986	0.637748	1.16171	2.19548	0.69212	0.840308	0.109247	0.179656	0.123588	0.026026	0.080315	0.0	0.096053	0.074883	0.079311	0.076597	0.116274	0.031087	0.061499	0.160055	0.087481	0.287965	0.088684	0.109301	0.097811	0.045538	0.213534	0.318808	0.042885	0.151593	0.083437	0.18688	0.122111	0.22364	0.165165	0.057798	0.123703	0.201078	0.135743	0.057721	0.0	0.06895	0.0	0.135394	0.065116	0.217325	0.064114	0.074887	0.0	0.060619	0.067746	0.122904	0.0	0.012883	0.0	0.014953	0.072614	0.0	0.014557	0.10716	0.0	0.067754	0.0	0.0	0.061615	0.0	0.0	0.052621	0.142947	0.434716	0.188481	0.0	0.063847	0.216065	0.0	0.0	0.312235	0.365006	0.076739	0.128582	0.070969	0.129937	0.186584
18887	ENSMUST00000142259		0.38781	0.234518	0.394225	0.138562	0.305379	0.253682	0.346532	0.258876	0.325578	0.130776	0.212529	0.338329	0.610246	0.535289	0.268518	0.708513	0.318286	0.836944	0.43374	0.601351	0.824659	0.368608	0.798154	0.511827	0.494177	0.691292	0.301713	0.759297	0.354481	0.490684	0.562811	0.654799	0.449357	0.954346	0.730655	0.424543	0.331228	0.595801	0.500402	0.006057	0.740224	0.696999	0.656604	0.786565	0.726179	0.521736	0.781257	0.819589	0.176503	0.692939	0.256401	0.720469	0.793704	0.520755	0.518172	0.826276	0.333851	3.52306	0.443293	0.442773	0.491668	0.57962	0.357453	0.410767	0.55542	0.684157	0.410636	0.942972	0.464	0.591657	1.04279	0.369168	1.12951	0.160409	0.579298	0.773671	0.278971	0.441415	0.567148	0.463594	0.771272	0.678977	0.537664	0.495554	0.319977	0.720725	0.449778	1.12592	0.461149	0.487064	0.504787	0.374719	0.167425	0.434427	0.222108	0.168712	0.111365	0.273333	0.258857	0.58911	0.347154	0.289817	0.234249	0.069391	0.284484	0.063595	0.388064	0.426103	0.22954	0.244644	0.121715	0.256267	0.075219	0.492335	0.179315	0.677041	0.26401	0.134179	0.172269	0.441972	0.169266	0.187571	0.126788	0.309278	0.060122	0.350973	0.102746	0.026516	0.343454	0.352323	0.260178	0.0611	0.547707	0.183154	0.168572	0.333153	0.368615	0.571093	0.923351	0.298093	0.89238	1.46518	0.361596	0.930629	0.413829	0.904666	0.185497	0.053606	0.045741	0.536878	0.14359	0.925577	0.160287	0.043608	0.252035	0.459053	0.070924	0.057963	0.165507	0.435865	0.072945	0.211665	0.0	0.069014	0.233404	0.466316	0.210194	0.240241	0.369314	0.18781	0.172739	0.445856	0.311573	0.121034	0.270227	0.591601	0.190809	0.8246	0.567131	0.250094	0.295315	0.571725	1.1324	4.00443	3.7186	1.93989	3.1491	2.40922	4.35503	2.82346	0.0	0.780948	4.47126	2.41699	0.673464	1.06539	3.11057	1.19329	3.03731	1.91627	1.46192	2.997	5.72672	2.82745	4.07869	3.40744	23.4175	26.5661	21.4694	29.8287	23.6074	27.9242	24.7821	16.7296	25.0525	13.2417	23.8356	29.4031	25.2282	25.3441	22.955	26.2874	26.3697	29.506	0.661179	1.36704	0.0	0.786855	0.149968	0.896253	0.268384	0.0	2.01285	0.166523	2.3037	0.773647	0.536682	0.343223	1.33816	0.0	1.0339	2.07136	1.68977	0.904681	1.17382	1.3222	1.1886	0.701479	1.10319	1.17865	1.95987	1.13999	1.36084	0.66353	0.910301	1.32304	0.732732	1.21111	0.964265	0.850727	0.573724	0.0	0.429786	0.626712	0.453052	0.437206	0.330485	0.709948	0.758581	0.309067	1.30473	0.095154	0.838907	0.783091	0.104743	0.254881	0.149644	0.59083	0.957685	1.15763	1.51355	1.37241	1.0318	1.12729	0.721571	0.829929	0.744379	1.28813	1.10684	0.976424	0.874579	1.0653	1.09983	1.28121	1.23424	1.10339	1.56469	0.693617	0.849558	0.982668	1.22393	1.23116	0.870925	0.789811	1.05187	0.715417	1.20332	1.17525	0.987346	0.567941	1.32396	0.818376	0.894786	0.588402	0.089235	0.242718	0.442691	1.14146	0.217353	0.539228	0.280797	0.309516	0.580996	0.308715	0.424105	0.139518	0.421568	0.139742	0.0	0.0	0.642051	0.421639	0.389734	0.218885	0.107591	0.214657	0.11212	0.0	0.0	0.076985	0.135945	0.197402	0.572644	0.689028	0.542325	1.37288	0.790442	0.900003	1.99902	1.64448	0.829746	0.574344	0.516064	0.681826	0.981102	0.40113	0.0	0.648542	0.182746	0.521908	0.494315	0.712489	1.35882	1.36123	1.42694	1.13132	1.48105	1.30113	2.29237	1.40162	1.2287	1.29337	1.15888	1.06463	0.925032	0.610183	0.596312	0.271196	0.458781	0.186886	0.372534	0.51105	0.267808	0.689468	0.164146	1.34394	0.358339	0.036732	0.340812	0.779204	0.210928	0.306389	0.54323	0.397127	0.487167	0.439911	0.399015	0.320297	0.540347	0.690916	0.19434	0.667082	0.418488	0.464181	0.497035	0.196378	0.309149	0.320469	0.259603	0.107462	0.394546	0.539181	0.171973	0.141434	0.64282	0.275047	0.303922	0.373073	0.509975	0.134304	0.352244	0.440937	0.207789	22.5734	22.0979	22.6882	20.0282	21.6236	26.2763	19.8089	17.5103	19.4179	24.0128	19.0314	27.5575	19.2816	23.2498	31.5383	25.9727	21.6017	14.8741	24.0159	24.8678	24.1131	27.214	17.9006	18.3394	1.34312	2.77075	1.48465	3.15663	3.48997	2.16271	1.1214	4.91279	0.352512	0.383034	0.2918	0.205111	0.418232	0.64013	0.22518	0.287393	0.356724	0.267576	0.499322	0.286797	0.772458	0.423771	0.12792	0.561414	0.393512	0.190045	0.455776	0.436017	0.45992	0.28965	0.142524	0.136307	0.263449	0.435197	0.228821	0.337355	0.298274	0.287187	0.191496	0.428227	0.346074	0.381584	0.273605	0.214064	0.420465	0.211154	0.181107	0.353313	0.307476	0.114653	0.256878	0.357276	0.442819	0.924	0.581389	0.946443	0.702761	0.635793	0.808351	0.758777	0.915225	0.574486	0.567112	0.783467	0.8724	0.609618	0.588331	0.842909	0.553222	0.69552	0.861709	0.626787	0.522607	0.628625	0.896235	0.516725	1.03117	0.85818	0.910022	0.798058	0.708492	0.574765	1.82606	1.22024	0.939644	0.117415	0.428369	0.20385	0.46575	0.390002	0.0	0.613274	0.092588	0.139895	0.214841	0.107367	0.155038	0.471468	0.101904	0.209421	0.519371	0.200754	0.205769	0.104321	0.289945	0.038177	0.05252	0.258515	0.103051	0.144599	0.087197	0.070321	0.233325	0.018943	0.07218	0.069785	0.325577	0.095401	0.037575	0.014973	0.097788	0.103973	0.158607	0.147019	0.064461	0.155866	0.028511	0.076588	0.215146	0.097419	0.152254	0.974289	1.7171	1.58166	1.46269	1.10079	2.14394	1.14131	2.06767	0.746152	2.48989	1.82736	2.56974	0.970172	1.67794	1.74663	1.05256	0.946942	0.884967	2.21795	1.95695	1.62149	2.54194	2.03118	0.135156	3.50806	0.737511	2.04537	0.324329	2.07077	4.06019	1.76388	1.2267	0.483842	2.58796	1.75464	2.13725	0.74692	1.46054	1.4472	0.354982	0.689908	1.61695	1.29095	1.02064	0.809775	0.480695	0.516787	1.76427	0.757904	0.844315	0.601875	0.0	0.0	0.0	0.079213	1.15754	0.0	0.462791	1.71529	0.876794	0.565856	0.793085	1.08313	0.980157	0.833048	0.865396	1.213	0.948022	0.658668	0.690549	0.982782	1.3492	0.0	0.80096	0.492852	1.03119	0.895454	1.34553	1.19765	1.45791	0.747631	0.749384	0.669409	1.32853	1.10323	0.352299	1.29564	0.492848	0.673119	0.462955	0.988452	0.0	0.937733	1.1043	0.110748	1.2809	0.0	0.695937	1.43938	1.54972	0.803954	2.33461	1.00499	1.83451	0.951889	2.45645	0.681693	0.964121	0.188709	0.083256	0.120435	0.122816	0.067304	0.080545	1.29351	1.79911	1.27537	1.95999	1.23924	0.689415	3.16179	1.92653	0.0	0.414247	1.28758	0.13665	1.81739	0.811771	2.84621	0.860009	0.537555	0.75758	26.7629	22.2898	20.5643	9.30209	19.2653	9.82103	23.8255	22.3524	25.8915	19.0946	25.3196	23.96	25.1275	18.9332	17.2457	24.087	9.88023	20.8531	0.22854	1.01036	0.0	1.62529	2.18244	0.0	0.620345	0.0	0.546376	0.877273	0.0	2.8628	0.930379	1.05109	1.18638	1.27416	1.12828	0.731689	0.93727	0.910047	0.546594	0.869867	1.33211	1.57368	0.74579	0.91996	1.00711	0.842035	0.955336	0.997414	0.901074	0.129893	0.159896	0.726977	1.49074	0.598275	0.298409	1.0676	1.20793	0.116117	0.259389	0.530248	0.20228	0.270196	1.20508	0.662889	0.367852	0.0	0.0	0.0	0.0	0.0	0.027956	1.83877	2.65639	2.83408	4.35121	2.31801	2.7124	1.29014	2.13575	2.50424	2.51433	1.75177	1.72983	2.07988	1.953	4.30839	2.29883	1.65218	2.92131	0.0	3.00848	2.81279	3.36756	2.95384	3.57065
18888	ENSMUST00000180960		0.091742	0.051834	0.071362	0.016719	0.090804	0.055679	0.12978	0.036978	0.093075	0.0	0.058563	0.454947	0.063975	0.047227	0.0	0.033441	0.028128	0.0	0.11605	0.038131	0.0	0.0	0.0	0.0	0.0	0.0	0.0	0.17887	0.071056	0.043538	0.149427	0.0	0.0	0.068894	0.140649	0.0	0.05184	0.0	0.0	0.0	0.18447	0.0	0.0	0.0	0.0	0.0	0.0	0.0	0.111133	0.062946	0.050184	0.048859	0.037851	0.0	0.0	0.191327	0.0	0.025821	0.083326	0.0	0.037414	0.0	0.121238	0.0	0.0	0.069449	0.0	0.0	0.03125	0.085917	0.051607	0.0	0.032927	0.07432	0.0	0.0	0.110881	0.0	0.031997	0.055719	0.029307	0.056136	0.0	0.034049	0.0	0.0	0.083442	0.029343	0.0	0.096632	0.111263	0.09108	0.0	0.0	0.026806	0.056237	0.0	0.119253	0.069031	0.255285	0.114084	0.019801	0.130365	0.068519	0.108465	0.036289	0.141021	0.0	0.104244	0.025763	0.090882	0.155708	0.07277	0.109107	0.125755	0.104214	0.138562	0.051684	0.0	0.198795	0.092101	0.0	0.019639	0.19188	0.0	0.10336	0.070999	0.0	0.040909	0.15678	0.052674	0.085563	0.216263	0.079675	0.147059	0.193348	0.094267	0.0	0.0	0.0	0.0	0.0	0.0	0.0	0.0	0.0	0.0	0.057864	0.0	0.0	0.0	0.0	0.0	0.0	0.215765	0.0	0.0	0.32463	0.0	0.066382	0.06149	0.057454	0.055231	0.231008	0.0	0.057575	0.227396	0.247652	0.448958	0.057269	0.0	0.0	0.208752	0.0	0.040982	0.134292	0.0	0.219834	0.331096	0.113481	0.117972	0.064745	0.0	0.0	0.0	0.0	0.0	0.0	0.0	0.0	0.0	0.0	0.0	0.0	0.058039	0.0	0.0	0.083285	0.060923	0.050802	0.0	0.053198	0.0	0.0	0.075292	0.0	0.0	0.0	0.0	0.0	0.0	0.0	0.0	0.0	0.0	0.0	0.0	0.0	0.0	0.0	0.0	0.101579	0.0	0.0	0.0	0.116481	0.10385	0.102184	0.0	0.077534	0.0	0.112418	0.087837	0.0	0.061215	0.266297	0.0	0.121777	0.0	0.120841	0.152091	0.0	0.0	0.0	0.0	0.106694	0.08819	0.032682	0.070317	0.114661	0.192397	0.127991	0.166688	0.093788	0.060367	0.077112	0.0	0.253698	0.0	0.0	0.0	0.191126	0.0	0.155887	0.117107	0.0	0.0	0.0	0.313659	0.0	0.0	0.087223	0.0	0.0	0.0	0.0	0.144627	0.0	0.0	0.14902	0.0	0.0	0.297318	0.0	0.0	0.116604	0.222816	0.166565	0.069639	0.110265	0.039414	0.087099	0.168726	0.0	0.072915	0.0	0.0	0.09697	0.129587	0.056176	0.0	0.0	0.229163	0.0	0.08392	0.063886	0.091642	0.123259	0.0	0.203587	0.0	0.0	0.0	0.0	0.090718	0.0	0.0	0.105038	0.122739	0.0	0.0	0.0	0.0	0.0	0.0	0.0	0.0	0.0	0.0	0.0	0.0	0.190284	0.0	0.10399	0.0	0.110237	0.0	0.0	0.0	0.0	0.140295	0.0	0.0	0.0	0.0	0.0	0.249197	0.0	0.0	0.205509	0.0	0.0	0.0	0.0	0.0	0.0	0.253468	0.0	0.0	0.0	0.0	0.0	0.413902	0.111993	0.076329	0.063321	0.125898	0.054682	0.152755	0.034506	0.081604	0.090217	0.041856	0.078524	0.100153	0.0	0.039646	0.0	0.0	0.044583	0.0	0.0	0.0	0.14403	0.051885	0.0	0.117861	0.0	0.0	0.0	0.036313	0.079675	0.059141	0.106118	0.073881	0.082451	0.0	0.099251	0.134222	0.0	0.0	0.095497	0.0	0.0	0.145391	0.0	0.0	0.07232	0.062745	0.0	0.0	0.0	0.0	0.055394	0.0	0.0	0.0	0.0	0.0	0.092093	0.0	0.208116	0.0	0.0	0.0	0.0	0.0	0.0	0.071047	0.0	0.0	0.079305	0.0	0.0	0.0	0.0	0.0	0.0	0.0	0.0	0.0	0.0	0.0	0.0	0.0	0.0	0.0	0.0	0.0	0.0	0.0	0.0	0.0	0.0	0.0	0.341729	0.246529	0.0877	0.052543	0.231945	0.069895	0.120664	0.13587	0.11037	0.02707	0.079613	0.166848	0.078645	0.0	0.0	0.0	0.0	0.0	0.0	0.0	0.159471	0.119141	0.108023	0.033127	0.266742	0.0	0.134699	0.051306	0.141204	0.044769	0.032529	0.203389	0.19026	0.0	0.128194	0.030479	0.072823	0.042142	0.121061	0.126833	0.202666	0.0	0.084217	0.061438	0.132065	0.188328	0.095924	0.12372	0.137231	0.146597	0.0	0.173059	0.0	0.074034	0.105925	0.045653	0.085622	0.143676	0.079795	0.0	0.116052	0.039052	0.084806	0.0	0.053131	0.017392	0.094943	0.0	0.0	0.0	0.124619	0.075328	0.0	0.0	0.102493	0.0	0.050752	0.340894	0.195105	0.165886	0.12428	0.369457	0.390911	0.026213	0.313544	0.087614	0.272176	0.170173	0.049534	0.069898	0.048366	0.185825	0.319141	0.497576	0.067941	0.15679	0.19588	0.141544	0.135196	0.102048	0.133849	0.216496	0.073146	0.124046	0.180788	0.104536	0.040305	0.019169	0.218264	0.060711	0.137738	0.116458	0.101891	0.129335	0.135826	0.0	0.052829	0.054144	0.042118	0.208368	0.154498	0.200692	0.0	0.060111	0.0	0.064302	0.0	0.0	0.053018	0.056973	0.0	0.036307	0.0	0.192468	0.0	0.0	0.058481	0.055998	0.250275	0.0	0.049931	0.095445	0.0	0.0	0.046499	0.0	0.0	0.0	0.04572	0.051861	0.0	0.0	0.116941	0.0	0.0	0.038637	0.0	0.0	0.046756	0.169655	0.039243	0.120685	0.0	0.0	0.0	0.0	0.053545	0.0	0.0	0.069636	0.029973	0.102384	0.0	0.181732	0.047433	0.107054	0.24431	0.0	0.135858	0.168021	0.041444	0.203115	0.121197	0.0	0.200029	0.0	0.051569	0.188663	0.088667	0.156078	0.075377	0.070467	0.087778	0.0	0.05267	0.0	0.113924	0.0	0.057002	0.202523	0.0	0.198564	0.176088	0.193326	0.031273	0.132346	0.08375	0.0	0.0	0.053816	0.199721	0.0	0.0	0.051082	0.0	0.069177	0.092	0.0	0.0	0.20806	0.0	0.094719	0.162055	0.033195	0.0	0.0	0.0	0.066874	0.0	0.132842	0.104753	0.031867	0.039978	0.009881	0.010764	0.0455	0.021916	0.067473	0.130405	0.0	0.125315	0.215905	0.0	0.0	0.043569	0.289681	0.0	0.115367	0.0	0.094835	0.092311	0.11864	0.0	0.033858	0.056384	0.0	0.0	0.0	0.0	0.0	0.0	0.0	0.0	0.0	0.0	0.0	0.0	0.0	0.0	0.0	0.0	0.0	0.0	0.0	0.0	0.0	0.0	0.155647	0.078065	0.039551	0.0	0.0	0.041946	0.0	0.0	0.0	0.082596	0.0	0.0	0.0	0.057423	0.086813	0.033655	0.095987	0.09598	0.099273	0.048167	0.0	0.292929	0.059094	0.027367	0.0	0.0	0.0	0.0	0.299151	0.0	0.0	0.0	0.0	0.197143	0.098373	0.099893	0.0	0.0	0.0	0.204133	0.0	0.087446	0.0	0.098636	0.0	0.0	0.101386	0.033927	0.353272	0.15821	0.0	0.514339	0.113106	0.0	0.0	0.0	0.0	0.0	0.154313	0.0	0.0	0.131275	0.0	0.0	0.0	0.34714	0.291347	0.3194	0.0	0.0	0.0	0.118162	0.0
18889	ENSMUSG00000095992	Krtap22-2	0.0	0.0	0.0	0.0	0.0	0.0	0.0	0.0	0.0	0.0	0.0	0.0	0.0	0.0	0.0	0.0	0.0	0.0	0.0	0.0	0.0	0.0	0.0	0.0	0.0	0.0	0.0	0.0	0.0	0.0	0.0	0.0	0.0	0.0	0.0	0.0	0.0	0.0	0.0	0.0	0.0	0.0	0.0	0.0	0.0	0.0	0.0	0.0	0.0	0.0	0.0	0.0	0.0	0.0	0.0	0.0	0.0	0.0	0.0	0.0	0.0	0.0	0.0	0.0	0.0	0.0	0.0	0.0	0.0	0.0	0.0	0.0	0.0	0.0	0.0	0.0	0.0	0.0	0.0	0.0	0.0	0.0	0.0	0.0	0.0	0.0	0.0	0.0	0.0	0.0	0.0	0.0	0.0	0.0	0.0	0.0	0.0	0.0	0.0	0.0	0.0	0.0	0.0	0.0	0.0	0.0	0.0	0.0	0.0	0.0	0.0	0.0	0.0	0.0	0.0	0.0	0.0	0.0	0.0	0.0	0.0	0.0	0.0	0.0	0.0	0.0	0.0	0.0	0.0	0.0	0.0	0.0	0.0	0.0	0.0	0.0	0.0	0.0	0.0	0.0	0.0	0.0	0.0	0.0	0.0	0.0	0.0	0.0	0.0	0.0	0.0	0.0	0.0	0.0	0.0	0.0	0.0	0.0	0.0	0.0	0.0	0.0	0.0	0.0	0.0	0.0	0.0	0.0	0.0	0.0	0.0	0.0	0.0	0.0	0.0	0.0	0.0	0.0	0.0	0.0	0.0	0.0	0.0	0.0	0.0	0.0	0.0	0.0	0.0	0.0	0.0	0.0	0.0	0.0	0.0	0.0	0.0	0.0	0.0	0.0	0.0	0.0	0.0	0.0	0.0	0.0	0.0	0.0	0.0	0.0	0.0	0.0	0.0	0.0	0.0	0.0	0.0	0.0	0.0	0.0	0.0	0.0	0.0	0.0	0.0	0.0	0.0	0.0	0.0	0.0	0.0	0.0	0.0	0.0	0.0	0.0	0.0	0.0	0.0	0.0	0.0	0.0	0.0	0.0	0.0	0.0	0.0	0.0	0.0	0.0	0.0	0.0	0.0	0.0	0.0	0.0	0.0	0.0	0.0	0.0	0.0	0.0	0.0	0.0	0.0	0.0	0.0	0.0	0.0	0.0	0.0	0.0	0.0	0.0	0.0	0.0	0.0	0.0	0.0	0.0	0.0	0.0	0.0	0.0	0.0	0.0	0.0	0.0	0.0	0.0	0.0	0.0	0.0	0.0	0.0	0.0	0.0	0.0	0.0	0.0	0.0	0.0	0.0	0.0	0.0	0.0	0.0	0.0	0.0	0.0	0.0	0.0	0.0	0.0	0.0	0.0	0.0	0.0	0.0	0.0	0.0	0.0	0.0	0.0	0.0	0.0	0.0	0.0	0.0	0.0	0.0	0.0	0.0	0.0	0.0	0.0	0.0	0.0	0.0	0.0	0.0	0.0	0.0	0.0	0.0	0.0	0.0	0.0	0.0	0.0	0.0	0.0	0.0	0.0	0.0	0.0	0.0	0.0	0.0	0.0	0.0	0.0	0.0	0.0	0.0	0.0	0.0	0.0	0.0	0.0	0.0	0.0	0.0	0.0	0.0	0.0	0.0	0.0	0.0	0.0	0.0	0.0	0.0	0.0	0.0	0.0	0.0	0.0	0.0	0.0	0.0	0.0	0.0	0.0	0.0	0.0	0.0	0.0	0.0	0.0	0.0	0.0	0.0	0.0	0.0	0.0	0.0	0.0	0.0	0.0	0.0	0.0	0.0	0.0	0.0	0.0	0.0	0.0	0.0	0.0	0.0	0.0	0.0	0.0	0.0	0.0	0.0	0.0	0.0	0.0	0.0	0.0	0.0	0.0	0.0	0.0	0.0	0.0	0.0	0.0	0.0	0.0	0.0	0.0	0.0	0.0	0.0	0.0	0.0	0.0	0.0	0.0	0.0	0.0	0.0	0.0	0.0	0.0	0.0	0.0	0.0	0.0	0.0	0.0	0.0	0.0	0.0	0.0	0.0	0.0	0.0	0.0	0.0	0.0	0.0	0.0	0.0	0.0	0.0	0.0	0.0	0.0	0.0	0.0	0.0	0.0	0.0	0.0	0.0	0.0	0.0	0.0	0.0	0.0	0.0	0.0	0.0	0.0	0.0	0.0	0.0	0.0	0.0	0.0	0.0	0.0	0.0	0.0	0.0	0.0	0.0	0.0	0.0	0.0	0.0	0.0	0.0	0.0	0.0	0.0	0.0	0.0	0.0	0.0	0.0	0.0	0.0	0.0	0.0	0.0	0.0	0.0	0.0	0.0	0.0	0.0	0.0	0.0	0.0	0.0	0.0	0.0	0.0	0.0	0.0	0.0	0.0	0.0	0.0	0.0	0.0	0.0	0.0	0.0	0.0	0.0	0.0	0.0	0.0	0.0	0.0	0.0	0.0	0.0	0.0	0.0	0.0	0.0	0.0	0.0	0.0	0.0	0.0	0.0	0.0	0.0	0.0	0.0	0.0	0.0	0.0	0.0	0.0	0.0	0.0	0.0	0.0	0.0	0.0	0.0	0.0	0.0	0.0	0.0	0.0	0.0	0.0	0.0	0.0	0.0	0.0	0.0	0.0	0.0	0.0	0.0	0.0	0.0	0.0	0.0	0.0	0.0	0.0	0.0	0.0	0.0	0.0	0.0	0.0	0.0	0.0	0.0	0.0	0.0	0.0	0.0	0.0	0.0	0.0	0.0	0.0	0.0	0.0	0.0	0.0	0.0	0.0	0.0	0.0	0.0	0.0	0.0	0.0	0.0	0.0	0.0	0.0	0.0	0.0	0.0	0.0	0.0	0.0	0.0	0.0	0.362728	0.0	0.0	0.0	0.0	0.0	0.0	0.0	0.0	0.0	0.0	0.0	0.0	0.0	0.0	0.0	0.0	0.0	0.0	0.0	0.0	0.0	0.0	0.0	0.0	0.0	0.0	0.0	0.0	0.0	0.0	0.0	0.0	0.0	0.0	0.0	0.0	0.0	0.0	0.0	0.0	0.0	0.0	0.0	0.0	0.0	0.0	0.0	0.0	0.0	0.0	0.0	0.0	0.0	0.0	0.0	0.0	0.0	0.0	0.0	0.0	0.0	0.0	0.0	0.0	0.0	0.0	0.0	0.0	0.0	0.0	0.0	0.0	0.0	0.0	0.0	0.0	0.0	0.0	0.0	0.0	0.0	0.0	0.0	0.0	0.0	0.0	0.0	0.0	0.0	0.0	0.0	0.0	0.0	0.0	0.0	0.0	0.0	0.0	0.0	0.0	0.0	0.0	0.0	0.0	0.0	0.0	0.0	0.0	0.0	0.0	0.0	0.0	0.0	0.0	0.0	0.0	0.0	0.0	0.0	0.0	0.0	0.0	0.0	0.0	0.0	0.0	0.0	0.0	0.0	0.0	0.0	0.0	0.0	0.0	0.0	0.0	0.0	0.0	0.0	0.0	0.0	0.0	0.0	0.0	0.0	0.0	0.0	0.0	0.0
18890	ENSMUSG00000027014	Cwc22	2.95531	2.3164	2.29339	2.67851	2.94431	2.01298	1.92448	2.78573	2.55546	2.65488	2.42495	3.51176	5.08753	4.43918	3.35055	3.57705	4.61131	4.99163	3.6377	4.20069	4.18402	5.91442	3.37999	4.78202	3.83285	4.39078	4.84265	3.36345	3.40649	4.26443	3.98098	3.21906	3.91144	3.54732	3.29122	2.99192	3.76904	4.27882	4.33396	0.579351	3.53407	3.95446	4.80124	4.16432	4.26495	3.59681	3.58238	3.81305	3.97904	3.44789	3.79585	3.62104	3.61532	3.98026	3.89069	3.36204	4.18405	2.39081	3.75572	3.5742	4.24541	3.43686	4.00144	3.96491	3.94986	4.43106	3.4347	3.55306	4.43049	4.93466	3.5755	5.02402	2.19051	4.16673	4.19211	4.35982	4.26895	2.87517	3.59819	3.49471	3.35877	4.09681	3.132	3.68702	3.39239	3.62637	4.92586	2.83328	4.99637	3.83437	4.04035	2.80196	3.5906	2.03836	2.42642	2.2018	2.62751	3.29434	2.83159	3.24332	3.73566	3.18842	3.67766	3.22725	2.45171	3.33253	2.5871	2.80373	2.38332	3.42299	2.26348	3.37521	1.24305	1.97273	2.15285	3.75412	2.48649	1.8006	2.56076	3.40412	4.0129	3.14906	2.93955	4.9994	3.17794	2.88862	3.11014	3.92023	3.44698	3.31923	1.99007	2.29125	3.35039	2.94603	2.86216	4.48908	1.96686	4.47404	3.8466	2.91204	4.16755	5.52929	3.02538	4.1843	4.03185	3.59977	4.58363	3.21163	3.23374	6.2111	3.43811	3.73368	3.54052	1.89579	3.248	4.01007	4.10254	3.53734	0.556415	2.31181	3.93168	1.90918	0.840929	6.11047	3.9199	0.656895	2.37401	4.1035	3.3592	5.80453	6.83681	3.32651	4.11194	3.81096	6.12174	6.79575	5.84996	4.72407	3.72072	5.34901	4.36969	4.0904	3.93868	5.27603	6.01674	4.64527	4.65205	5.15544	5.88408	8.79163	3.54858	5.84186	3.91681	5.91815	4.38952	5.06897	4.54768	4.20549	5.52222	5.5385	5.49007	4.14982	5.33788	5.84288	4.38976	5.21641	0.371515	0.344851	0.371098	0.97568	0.526011	0.566313	0.336689	0.587386	0.651832	0.458475	0.291241	0.18765	0.358258	0.436258	1.27379	0.307769	0.488525	0.674635	6.47855	3.69124	4.34117	4.91519	5.07337	3.22886	3.3975	4.27962	6.72413	4.48191	6.71679	3.01087	4.46049	4.09916	3.60478	5.16727	5.76203	7.47283	5.20452	3.55451	5.63196	6.1147	3.62765	4.05485	4.55164	3.74101	5.89699	5.40178	4.88995	3.91369	4.58176	4.46927	4.70611	6.52061	4.69992	4.42778	3.78919	3.44625	3.80428	3.37642	3.56288	4.25153	5.88183	3.43153	3.89193	4.3499	4.21789	3.94454	4.4617	5.09944	4.12229	3.30021	3.86972	6.57625	7.58218	8.2831	7.39746	6.1893	6.8581	6.83121	6.80554	7.73908	6.99968	7.15425	7.79287	7.62934	4.93158	7.98397	7.30803	7.74301	8.11515	6.81347	6.47749	6.95027	6.41057	8.0979	6.85043	6.32234	7.75653	6.08421	6.65074	6.79969	7.93981	7.80662	5.38938	4.0594	2.18163	3.49828	2.97374	2.71468	3.85959	2.37025	2.57771	6.25868	4.02416	3.70775	4.66859	5.9412	3.89576	4.39151	2.72173	2.98308	3.4742	6.39999	2.98363	4.25164	3.25069	4.21759	3.5386	2.53749	4.53502	3.30607	3.91113	4.019	3.4645	5.1425	4.02981	3.06077	2.96582	5.3037	3.19683	4.83541	2.79743	2.61264	3.69842	2.67492	3.09896	2.74423	3.18638	3.69928	5.22335	5.10934	2.23014	4.5561	4.28659	3.80654	2.70387	2.84659	2.18322	2.99191	2.52564	1.98194	2.38649	2.08573	3.6672	4.33105	2.84558	2.97115	2.36061	3.24924	1.88896	4.01333	4.60818	4.16994	4.31967	5.21795	6.00689	5.30329	5.1589	3.19127	2.96322	3.06289	4.46857	4.64102	5.27032	3.48559	2.60045	3.18769	2.87185	4.06751	3.97986	4.6875	4.82079	4.02482	5.40079	3.72973	3.99381	4.49585	4.08297	3.64111	3.85798	4.12643	3.34602	2.80949	3.47443	3.38677	4.69112	4.83463	4.01277	4.88503	3.88854	5.06789	3.9661	4.24352	4.51576	4.17972	3.29011	3.18375	4.75538	0.626725	0.656337	0.479923	0.605202	0.655608	0.556496	0.406346	0.448336	0.593943	0.397004	0.767042	0.695391	0.560557	0.778435	0.857119	0.785966	0.575518	1.9395	0.608679	2.15977	0.414087	0.891202	0.650178	0.649406	6.30936	4.80947	7.43313	5.59284	4.53538	6.31085	5.04346	5.87038	4.39792	3.82168	4.80322	3.42683	3.80588	3.39117	5.70839	4.35351	3.89354	3.69294	3.3107	3.9126	5.08426	6.42696	4.98513	5.8369	4.63318	3.516	4.80594	4.87092	4.29382	2.23862	2.92103	3.1769	3.25768	2.8602	2.40449	3.44219	2.24692	2.46942	4.2095	3.47276	4.19325	2.3993	2.99118	3.55925	3.44065	2.9518	4.74944	2.93243	2.92881	3.06293	2.6635	2.33494	5.74426	4.48709	4.17564	6.01476	4.65538	4.47506	5.25881	6.10632	5.43204	4.42311	5.41872	5.79887	4.16924	4.72147	4.38394	3.79365	5.35939	4.49398	4.54388	4.51934	3.73421	4.24734	4.67775	3.44408	4.5367	4.99039	3.71931	5.1904	5.09338	3.70166	4.65147	5.5491	3.25713	4.33445	6.25494	4.10333	3.4809	5.1632	4.51754	3.63778	5.11116	3.72108	4.52219	4.40098	4.62177	5.14251	4.06707	3.45649	4.72467	4.13285	3.99449	2.14165	3.24413	2.08426	2.10432	2.06916	3.08812	4.47219	2.96004	2.78398	3.67156	2.93143	2.24295	2.22238	3.91976	3.01758	2.8265	2.59379	2.13474	2.60514	1.70607	2.11047	3.2503	1.81425	1.89589	2.80477	2.6606	2.42703	1.93676	4.367	5.5889	7.06909	5.37996	4.4218	6.13613	5.07834	7.97606	5.50878	5.99819	6.18407	4.26762	5.5834	5.01866	5.30336	4.83236	5.43233	5.90348	6.59669	6.33148	6.39458	5.38102	6.39121	5.09326	6.70318	3.89952	4.65334	1.69647	3.81221	7.27662	4.83668	4.30157	6.01988	6.68499	5.51178	4.96791	4.52408	1.59066	4.75784	2.38532	4.25321	3.50955	6.83074	4.23883	4.31574	3.67432	5.24915	5.43478	4.62943	4.37292	3.91327	3.72342	3.78969	3.45107	3.60074	4.05746	2.30654	4.19894	6.35456	4.90988	2.27809	3.89558	3.89307	6.70225	4.70594	5.16053	5.68696	6.83846	6.80893	8.30811	7.74589	9.90759	0.0	4.66588	5.54789	6.58307	6.21378	7.02808	3.34707	6.38501	6.38568	5.40655	3.56446	6.15538	6.20952	0.302174	2.63128	2.79442	3.05635	3.15389	1.86421	3.39271	3.71465	2.01335	2.21005	5.09303	3.47289	1.52983	4.1961	4.5688	1.59977	3.66184	4.45074	2.47853	2.67946	3.67069	2.00072	3.08693	1.31264	1.03705	1.04618	1.0192	1.11352	0.666627	6.55937	5.75632	5.68663	7.59854	4.70612	7.24953	6.0784	5.18734	4.88338	6.26968	6.94274	5.91309	4.24413	6.53529	5.93922	4.56149	5.85105	6.38576	0.471341	0.203733	0.42707	0.137094	0.230583	1.02291	0.346878	0.412918	0.345119	0.510103	0.251168	0.632518	0.380332	0.488177	0.643775	0.417009	0.159711	0.324634	3.4603	4.75919	2.61873	4.01565	3.37193	3.07132	1.75822	3.13989	1.35436	2.3547	2.53645	1.25007	3.80157	3.68072	3.70235	3.77409	3.31185	6.12893	3.38157	3.21168	4.05051	3.42302	5.3833	4.21863	5.48802	3.96284	3.43599	3.86988	3.97244	6.72574	3.43484	3.30786	6.18706	4.06815	3.92704	3.86026	4.46742	3.81967	3.54484	4.04944	3.58679	3.94387	4.073	3.93254	4.29869	4.33437	5.29515	2.01069	2.71651	2.92164	2.24692	1.84263	2.01544	4.309	4.68042	5.47279	6.94608	4.13247	5.54668	4.23069	4.28181	6.50678	7.5158	3.58814	3.71409	6.95046	3.02055	6.88036	5.22876	5.77401	6.51707	6.45213	6.61856	6.39766	8.73151	4.13053	5.57636
18891	ENSMUSG00000029883	1700074P13Rik	0.0	0.0	0.0	0.0	0.0	0.0	0.0	0.0	0.0	0.0	0.0	0.0	0.0	0.0	0.0	0.0	0.0	0.0	0.0	0.0	0.0	0.0	0.0	0.0	0.0	0.0	0.0	0.0	0.0	0.0	0.0	0.0	0.0	0.0	0.0	0.0	0.0	0.0	0.0	0.0	0.0	0.0	0.0	0.0	0.0	0.0	0.0	0.0	0.0	0.0	0.0	0.0	0.0	0.0	0.0	0.0	0.0	0.0	0.0	0.0	0.0	0.0	0.0	0.0	0.0	0.0	0.0	0.0	0.0	0.0	0.0	0.0	0.0	0.0	0.0	0.0	0.0	0.0	0.0	0.0	0.0	0.0	0.0	0.0	0.0	0.0	0.0	0.0	0.0	0.0	0.0	0.0	0.0	0.0	0.0	0.0	0.0	0.0	0.0	0.0	0.0	0.0	0.0	0.0	0.0	0.0	0.0	0.0	0.0	0.0	0.0	0.0	0.0	0.0	0.0	0.0	0.0	0.0	0.0	0.0	0.0	0.0	0.0	0.0	0.0	0.0	0.0	0.0	0.0	0.0	0.0	0.0	0.0	0.0	0.0	0.0	0.0	0.0	0.0	0.0	0.0	0.0	0.0	0.0	0.0	0.0	0.0	0.0	0.0	0.0	0.0	0.0	0.0	0.0	0.0	0.0	0.0	0.0	0.0	0.0	0.0	0.0	0.0	0.0	0.0	0.0	0.0	0.0	0.0	0.0	0.0	0.0	0.0	0.0	0.0	0.0	0.0	0.0	0.0	0.0	0.0	0.0	0.0	0.0	0.0	0.0	0.0	0.0	0.0	0.0	0.0	0.0	0.0	0.0	0.0	0.0	0.0	0.0	0.0	0.0	0.0	0.0	0.0	0.0	0.0	0.0	0.0	0.0	0.0	0.0	0.0	0.0	0.0	0.0	0.0	0.0	0.0	0.0	0.0	0.0	0.0	0.0	0.0	0.0	0.0	0.0	0.0	0.0	0.0	0.0	0.0	0.0	0.0	0.0	0.0	0.0	0.0	0.0	0.0	0.0	0.0	0.0	0.0	0.0	0.0	0.0	0.0	0.0	0.0	0.0	0.0	0.0	0.0	0.0	0.0	0.0	0.0	0.0	0.0	0.0	0.0	0.0	0.0	0.0	0.0	0.0	0.0	0.0	0.0	0.0	0.0	0.0	0.0	0.0	0.0	0.0	0.0	0.0	0.0	0.0	0.0	0.0	0.0	0.0	0.0	0.0	0.0	0.0	0.0	0.0	0.0	0.0	0.0	0.0	0.0	0.0	0.0	0.0	0.0	0.0	0.0	0.0	0.0	0.0	0.0	0.0	0.0	0.0	0.0	0.0	0.0	0.0	0.0	0.0	0.0	0.0	0.0	0.0	0.0	0.0	0.0	0.0	0.0	0.0	0.0	0.0	0.0	0.0	0.0	0.0	0.0	0.0	0.0	0.0	0.0	0.0	0.0	0.0	0.0	0.0	0.0	0.0	0.0	0.0	0.0	0.0	0.0	0.0	0.0	0.0	0.0	0.0	0.0	0.0	0.0	0.0	0.0	0.0	0.0	0.0	0.0	0.0	0.0	0.0	0.0	0.0	0.0	0.0	0.0	0.0	0.0	0.0	0.0	0.0	0.0	0.0	0.0	0.0	0.051527	0.0	0.0	0.0	0.0	0.0	0.0	0.0	0.0	0.0	0.0	0.030102	0.0	0.0	0.0	0.0	0.0	0.0	0.0	0.0	0.0	0.0	0.0	0.090349	0.0	0.0	0.614634	0.0	0.0	0.0	0.0	0.0	0.0	0.0	0.0	0.0	0.0	0.026723	0.0	0.0	0.0	0.0	0.0	0.0	0.064456	0.0	0.0	0.0	0.0	0.0	0.0	0.0	0.0	0.0	0.0	0.0	0.0	0.0	0.0	0.0	0.0	0.0	0.0	0.0	0.0	0.0	0.0	0.0	0.0	0.0	0.0	0.0	0.0	0.0	0.0	0.0	0.0	0.0	0.0	0.0	0.0	0.0	0.0	0.0	0.0	0.0	0.0	0.0	0.0	0.0	0.0	0.0	0.0	0.0	0.0	0.0	0.0	0.0	0.0	0.0	0.0	0.0	0.0	0.0	0.0	0.0	0.0	0.0	0.0	0.0	0.0	0.0	0.0	0.0	0.0	0.0	0.0	0.0	0.0	0.0	0.0	0.0	0.0	0.0	0.0	0.0	0.0	0.0	0.0	0.0	0.0	0.0	0.0	0.0	0.0	0.0	0.0	0.0	0.0	0.0	0.0	0.0	0.0	0.0	0.0	0.0	0.0	0.0	0.0	0.0	0.0	0.0	0.0	0.0	0.0	0.0	0.0	0.0	0.0	0.0	0.0	0.0	0.0	0.0	0.0	0.0	0.0	0.0	0.0	0.0	0.0	0.0	0.0	0.0	0.0	0.0	0.0	0.0	0.0	0.0	0.0	0.0	0.0	0.0	0.0	0.0	0.0	0.0	0.0	0.0	0.0	0.0	0.0	0.0	0.0	0.0	0.0	0.0	0.0	0.0	0.0	0.0	0.0	0.0	0.0	0.0	0.0	0.0	0.0	0.0	0.0	0.0	0.0	0.0	0.0	0.0	0.0	0.0	0.0	0.0	0.0	0.0	0.0	0.0	0.0	0.0	0.0	0.068235	0.0	0.0	0.0	0.0	0.0	0.0	0.0	0.0	0.0	0.0	0.0	0.0	0.0	0.030277	0.0	0.0	0.0	0.0	0.0	0.0	0.0	0.0	0.0	0.0	0.0	0.0	0.0	0.0	0.0	0.0	0.0	0.0	0.0	0.0	0.0	0.0	0.0	0.0	0.0	0.0	0.0	0.0	0.0	0.0	0.0	0.0	0.0	0.0	0.0	0.0	0.0	0.0	0.0	0.0	0.0	0.0	0.0	0.0	0.0	0.0	0.0	0.0	0.0	0.0	0.0	0.0	0.0	0.0	0.0	0.0	0.0	0.0	0.0	0.0	0.0	0.0	0.0	0.0	0.0	0.0	0.0	0.0	0.0	0.0	0.017361	0.0	0.0	0.0	0.0	0.0	0.0	0.0	0.0	0.0	0.0	0.0	0.0	0.0	0.0	0.0	0.0	0.0	0.0	0.0	0.0	0.0	0.0	0.0	0.0	0.0	0.0	0.0	0.0	0.0	0.0	0.0	0.0	0.0	0.0	0.0	0.0	0.0	0.0	0.0	0.0	0.0	0.0	0.0	0.0	0.0	0.0	0.0	0.0	0.0	0.0	0.0	0.0	0.0	0.0	0.0	0.0	0.0	0.0	0.0	0.0	0.0	0.0	0.0	0.0	0.0	0.0	0.0	0.0	0.0	0.0	0.0	0.0	0.0	0.0	0.0	0.0	0.0	0.0	0.0	0.0	0.0	0.0	0.0	0.0	0.0	0.0	0.0	0.0	0.0	0.0	0.0	0.0	0.0	0.0	0.0	0.0	0.0	0.0	0.0	0.0	0.0	0.0	0.0	0.0	0.0	0.0	0.0	0.0	0.0	0.0	0.0	0.0	0.0	0.0
18892	ENSMUST00000155541		0.0	0.076925	0.0	0.0	0.0	0.070444	0.377131	0.296954	0.0	0.49222	0.0	0.0	0.186552	0.0	0.0	0.0	0.167307	0.0	0.0	0.0	0.0	0.0	0.0	0.0	0.0	0.0	0.0	0.0	0.0	0.338055	0.0	0.441161	0.0	0.0	0.156945	0.173847	0.0	0.0	0.0	0.0	0.165797	0.0	0.201119	0.0	0.0	0.313737	0.0	0.0	0.0	0.0	0.171683	0.405083	0.175835	0.0	0.0	0.0	0.159138	0.0	0.0	0.0	0.0	0.0	0.0	0.146103	0.0	0.421201	0.0	0.0	0.0	0.0	0.0	0.0	0.0	0.197458	0.0	0.0	0.523789	0.0	0.0	0.0	0.119265	0.0	0.191686	0.0	0.0	0.177704	0.0	0.0	0.338276	0.235365	0.680697	0.0	0.107201	0.246101	0.176469	0.0	0.131314	0.0	0.463051	0.0	0.158083	0.714821	0.0	0.0	0.292451	0.0	0.343997	0.256866	0.196632	0.131092	0.536575	0.0	0.468413	0.0	0.275292	0.146401	0.537324	0.306784	0.137434	0.0	0.179584	0.284352	0.129107	0.913586	0.0	0.141509	0.209876	0.152255	0.129813	0.24776	0.299558	0.10262	0.279181	0.135888	0.0	0.0	0.116441	0.0	0.0	0.0	0.0	0.0	0.0	0.301913	0.0	0.0	0.0	0.0	0.0	0.875024	0.643094	0.0	0.367306	0.347483	0.0	0.0	0.254693	0.391189	0.0	0.0	0.399493	0.0	0.0	0.365675	0.0	0.0	0.0	0.375245	1.28952	0.352222	0.0	0.0	0.32367	0.206224	0.315071	0.0	0.408895	0.768288	1.42691	0.0	0.262094	0.0	0.0	0.0	0.0	0.0	0.0	0.0	0.0	0.0	0.0	0.0	0.0	0.0	0.0	0.0	0.0	0.0	0.0	0.0	0.0	0.0	0.0	0.0	0.0	0.0	0.0	0.0	0.0	0.0	0.0	0.0	0.0	0.0	0.0	0.0	0.0	0.0	0.0	0.0	0.0	0.0	0.0	0.0	0.0	0.0	0.0	0.0	0.0	0.0	0.0	0.0	0.0	0.0	0.0	0.0	0.0	0.0	0.0	0.0	0.0	0.0	0.0	0.173659	0.0	0.0	0.0	0.0	0.0	0.0	0.0	0.0	0.0	0.0	0.0	0.0	0.168311	0.0	0.0	0.198585	0.0	0.0	0.0	0.439791	0.0	0.0	0.0	0.0	0.0	0.0	0.0	0.0	0.0	0.0	0.0	0.0	0.0	1.4039	1.97239	0.0	0.0	0.0	0.0	0.0	0.0	0.0	0.0	0.0	0.0	0.0	0.0	0.0	0.0	0.0	0.0	0.0	0.0	0.0	0.0	0.0	1.42213	0.0	0.0	0.0	0.0	2.21184	0.0	0.0	0.0	0.0	0.0	0.0	0.0	0.0	0.0	0.689348	0.0	0.0	0.0	0.0	0.0	0.0	0.0	0.0	0.0	0.0	0.0	0.0	0.953805	0.0	0.0	0.0	0.0	0.0	0.0	0.0	0.0	0.0	0.0	0.0	0.0	0.0	0.0	0.0	0.0	0.0	0.0	0.0	0.0	0.0	0.0	0.0	0.0	0.0	0.0	0.0	0.0	0.0	0.0	0.0	0.0	0.0	0.507043	0.0	0.029038	0.0	0.0	0.0	0.086191	0.025029	0.029111	0.0	0.005549	0.0171	0.0	0.0	0.189409	0.0	0.0	0.0	0.0	0.288349	0.225229	0.0	0.218701	0.0	0.445727	0.0	0.0	0.0	0.0	0.0	0.0	0.0	0.0	0.0	0.0	0.290368	0.382539	0.0	0.0	0.0	0.227172	0.0	0.0	0.0	0.612031	0.0	0.0	0.0	0.310662	0.617271	0.0	0.0	0.0	0.219832	0.0	0.0	0.290253	0.0	0.0	0.266805	0.0	0.0	0.0	0.0	0.0	0.0	0.0	0.0	0.0	0.0	0.0	0.0	0.0	0.0	0.0	0.0	0.0	0.0	0.0	0.0	0.0	0.0	0.0	0.0	0.0	0.963743	0.0	0.304715	0.890383	0.35582	1.84126	0.165829	0.256413	0.091652	0.08139	0.178471	0.213005	0.293718	0.460221	0.089879	0.172015	0.0	0.0	0.0	0.204387	0.0	0.0	0.0	0.0	0.221948	0.239514	0.0	0.268794	0.799169	0.0	0.097537	0.166312	0.128223	0.0	0.10637	0.0	0.0	0.0	0.0	0.0	0.232125	0.0	0.222461	0.0	0.0	0.130944	0.0	0.264475	0.181909	0.0	0.0	0.0	1.73676	0.639709	0.127786	0.170331	0.426344	0.300021	0.173684	0.263292	1.38708	0.218197	1.14217	0.743313	0.0	0.0	0.158266	0.169602	0.530071	0.905973	0.24352	0.911015	0.32056	0.994222	0.0	0.0	0.0	0.0	0.0	0.0	0.0	0.0	0.0	0.0	0.0	0.0	0.16049	0.0	0.212072	0.326397	0.272004	0.0	0.169422	0.121975	0.177734	0.521825	0.0	0.178383	0.0	0.0	0.0	0.150933	0.0	0.0	0.0	0.0	0.215669	0.0	1.39146	0.0	0.0	0.0	0.155461	0.0	0.063735	0.505563	0.0	0.0	0.0	0.136132	0.278307	0.175628	0.255861	0.080637	0.0	0.077668	0.149143	0.368211	0.387269	0.072208	0.307116	0.0	0.0	0.0	0.0	0.0	0.296058	0.0	0.0	0.0	0.342324	0.0	0.239701	0.0	0.0	0.0	0.415053	0.197526	0.0	0.239823	0.0	0.326428	0.24719	0.214857	0.0	0.0	0.0	0.0	0.0	0.0	0.0	0.0	0.303082	0.0	0.0	0.0	0.0	0.0	0.0	0.0	0.0	0.0	0.0	0.0	0.0	0.0	0.0	0.0	0.281973	0.0	0.0	0.0	0.0	0.0	0.0	0.0	0.0	0.0	0.0	0.0	0.0	0.0	0.501839	0.0	1.33287	0.492246	0.0	1.18167	0.623961	0.541564	0.0	0.0	1.06308	0.0	1.5701	1.015	0.0	0.0	0.0	0.41523	0.0	0.270307	0.0	0.542575	0.0	0.0	0.0	0.0	0.0	0.0	0.0	0.0	0.0	0.0	0.0	0.0	0.0	0.0	0.0	0.0	0.0	0.0	0.0	0.0	0.0	0.0	0.0	0.0	0.0	0.0	0.042361	0.0	0.0	0.0	0.0	0.0	0.0	0.0	0.0	0.0	0.0	0.0	0.0	0.0	0.0	0.0	0.0	0.0	0.0	0.0	0.0	0.0	0.311162	0.0	0.0	0.0	0.0	0.0	0.0	0.0	0.0	0.0	0.0	0.0	0.0	0.0	0.0	0.0	0.0	0.0	0.0	0.0	0.0	0.0	0.0	0.0	0.0	0.0	0.0	0.0	0.0	0.0	0.0	0.0	0.0	0.0	0.0	0.0	0.0	0.0	0.0	0.262577	0.214643	0.0	0.276865	0.0	0.0	0.0	0.0	0.0	0.0	0.0	0.0	0.0	0.0	0.793247	0.0	0.0	0.0	0.0	0.725999	0.0	0.845395	0.0	0.0	0.0	0.0	0.0	0.0	0.0	0.0	0.0	0.0	0.0	0.0	0.0	0.0	0.0	0.0	0.0	2.69114	0.0	0.0	0.0	0.0	0.0	0.0	0.0	0.0	0.0	0.0	7.26728	0.0	3.86926	0.0	0.0	0.0	0.0
18893	ENSMUST00000164575		0.0	1.15966	0.0	1.82845	2.4776	0.0	1.58991	0.0	0.544445	0.0	0.775549	0.42549	0.11315	0.099936	0.388492	0.339141	0.0	0.235381	0.317888	0.096239	0.0	0.475496	0.0	0.416023	0.387185	0.215411	0.329812	0.881879	0.700396	0.124119	0.392973	0.149406	0.0	0.143481	0.423822	0.517097	0.129587	0.0	0.335617	0.0	0.253049	0.178771	0.0	0.0	0.077804	0.293502	0.244065	0.0	0.0	0.782371	0.213628	0.101426	0.491277	0.089349	0.075228	0.109217	0.118917	0.0	0.42798	0.0	0.0	0.0	1.51387	0.277164	0.0	0.138345	0.169905	0.535686	0.0	0.165078	0.0	0.131714	0.342874	0.0	0.0	0.249213	1.1415	0.43164	0.0	0.0	0.197638	0.0	0.120059	0.265564	0.232259	0.104158	0.694565	0.465541	0.087698	1.81918	2.13282	0.780342	1.12277	0.0	1.13118	0.0	0.343755	1.70823	1.63161	1.39838	2.86273	0.0	1.72786	2.22017	1.11202	2.02287	0.629852	1.26446	1.50782	0.0	0.811658	0.971116	0.936626	0.0	1.68927	2.626	0.0	1.82485	1.8763	2.04532	1.42881	2.29598	1.1097	1.08012	0.0	1.10653	0.0	0.0	1.35872	0.920602	0.0	1.50873	1.18287	1.9764	1.0577	1.62599	2.58364	0.428016	0.0	0.0	0.0	0.456266	0.0	0.313861	0.141845	0.293317	0.215522	0.0	0.218222	0.161474	0.0	0.264084	0.0	0.0	0.228087	0.0	0.322614	0.0	1.0702	0.0	0.845912	0.854611	0.0	1.81757	0.0	0.0	0.0	0.0	0.508809	0.323775	0.777362	0.223699	1.17343	0.469402	1.01769	0.369683	0.266839	1.21146	0.0	0.301131	0.222205	0.0	5.28102	11.2364	7.4948	3.49481	8.05111	1.32666	6.63192	4.77001	6.20838	4.66616	6.45594	5.45082	3.48982	6.40031	5.79578	0.0	6.10333	3.47662	1.75703	6.43092	5.15391	7.94843	4.68928	9.2157	0.0	0.0	0.0	0.0	0.0	0.0	0.0	0.0	0.0	0.0	0.0	0.0	0.0	0.0	0.0	0.0	0.0	0.0	0.0	4.1255	3.76663	2.21338	2.63065	3.25031	0.0	0.0	0.0	2.17558	2.10626	4.46318	2.44167	3.83453	2.07234	2.56782	2.46874	0.0	0.0	0.286221	1.19266	1.52679	0.816309	0.400575	0.0	0.348148	1.39954	0.159454	0.69145	0.458655	0.394321	0.609403	0.128319	0.668179	0.447812	0.632682	0.896046	0.0	0.0	0.0	0.327917	0.716849	1.84091	0.684466	0.0	1.39775	0.0	0.0	0.0	0.366987	1.02876	0.847151	1.95406	2.81471	4.04748	2.87928	4.20161	3.56111	3.96867	4.08396	2.72704	3.32854	3.77459	3.72166	3.19757	3.35401	4.22603	2.44776	3.28585	3.09353	1.68991	3.16599	3.06256	1.60734	3.85646	1.84087	3.34346	2.54712	3.73027	4.01188	2.13925	3.94291	4.56743	1.88858	3.05167	0.0	0.0	0.0	0.0	0.0	0.0	2.69376	2.69345	0.0	4.85528	2.04254	1.77982	0.863944	0.65701	0.0	0.0	0.0	0.0	0.0	0.0	0.0	0.328161	0.0	0.0	0.0	0.0	0.0	0.0	0.0	0.3549	0.0	0.0	0.0	0.0	0.0	0.0	0.0	0.0	1.68822	2.3011	1.17647	0.0	3.53653	1.70295	1.40914	2.10937	2.00586	0.0	1.1016	0.0	0.0	1.29815	2.04915	0.0	3.26888	2.4329	1.97449	2.45718	1.98171	2.82323	3.31258	2.74307	2.40817	2.05512	2.44329	2.18695	3.45874	1.29466	1.13224	3.69532	3.33375	0.0	1.35533	4.23237	1.31092	0.221404	2.15721	1.72292	1.93975	1.18722	1.25906	3.00013	2.7483	0.996464	0.0	0.858366	3.53617	2.08821	1.113	3.24098	0.0	0.0	3.24557	2.58812	1.1033	3.00644	1.98667	0.677074	1.8079	1.62129	2.69956	2.41298	1.83166	2.75876	1.92134	0.0	0.854433	0.871101	0.0	3.66967	4.48853	0.0	2.03053	1.34937	0.0	0.0	0.0	0.0	0.0	0.0	0.0	0.0	0.0	0.0	0.0	0.0	0.0	0.0	0.0	0.0	0.0	0.0	0.0	0.0	0.0	0.0	0.0	0.0	0.0	1.2107	2.24961	0.0	0.0	1.19221	4.85165	3.9932	0.0	0.0	0.871316	1.80552	0.911322	0.493755	0.208954	0.578543	0.0	0.610827	0.63025	0.0	0.0	1.0533	0.0	0.0	1.21829	1.70209	0.0	3.07727	1.10183	0.0	1.45685	0.0	1.07669	1.3012	2.68681	2.19933	1.00793	1.91353	1.98158	0.806078	1.09291	1.28357	0.905861	1.57475	1.66758	2.06922	1.70934	1.66717	0.0	0.0	0.575582	0.738902	0.715721	0.083117	0.0	0.619869	0.294193	0.749567	0.686264	0.101782	0.329806	0.221194	0.062051	0.286506	0.597293	0.130779	0.0	0.061048	0.669945	0.0	0.692667	0.07953	0.1044	0.16609	0.319574	0.495224	0.0	0.0	0.325804	0.182343	0.313035	0.0	0.602969	0.535155	0.0	0.981402	0.94414	0.0	2.30449	1.12098	1.01252	0.903514	0.184214	0.0	1.21548	0.0	1.19178	1.64902	1.48542	0.135913	0.0	0.0	0.0	0.089054	0.0	2.073	0.076176	0.138569	0.096008	0.0	0.575145	0.0	0.302789	0.0	0.391352	0.0	0.068706	0.134612	0.099116	0.053303	0.167357	0.0	0.205751	0.311961	0.0	0.0	0.336203	0.0	0.085629	0.084255	0.0	0.127881	0.0	0.0	0.278043	0.117892	0.644589	0.277003	0.401513	0.0	0.0	0.0	0.0	0.090621	0.0	0.121327	0.219906	0.075915	0.0	0.296879	0.107781	0.113986	0.335469	0.081581	0.13366	0.0	4.96096	3.92228	6.05135	7.61615	3.41006	3.80439	5.41316	6.3678	4.45675	3.30296	7.26592	8.78494	5.86562	6.00929	5.64958	6.7715	4.5269	9.0696	2.68171	0.0	4.55459	4.69176	3.93764	4.36762	2.43358	2.48567	2.94572	1.38487	1.43846	2.78897	2.01824	2.95795	2.13126	1.35337	1.15593	2.31892	1.45569	4.45485	3.23723	3.24252	1.20999	1.45184	0.988171	1.92006	3.73518	0.305383	1.40107	0.0	4.06159	2.58766	0.913575	3.14209	2.74977	4.13314	3.44225	1.7027	2.90641	3.26617	2.56854	1.73297	0.0	3.16893	0.0	4.88697	2.07845	2.66916	4.34384	2.87517	3.30244	1.54673	4.72127	1.65122	0.0	2.07304	1.61468	0.0	4.317	0.806765	1.23365	1.60201	4.23346	1.74785	1.82349	0.0	0.0	0.396983	0.152442	0.0	0.0	3.24511	5.59097	3.48469	8.63946	5.6117	4.28858	7.79809	6.23028	4.73679	4.26048	7.97328	7.79482	5.65657	5.78857	6.67305	4.54878	5.16864	3.40824	0.0	0.0	0.0	0.0	0.0	0.0	0.0	0.0	0.0	0.0	0.0	0.0	0.0	0.0	0.0	0.0	0.0	0.0	2.94007	4.11214	2.52945	3.49263	5.46735	1.78308	2.78474	2.81557	2.97203	2.66731	4.5214	0.0	0.121437	0.479806	0.0	0.838768	0.648299	0.740812	0.710685	0.506898	0.526027	0.481212	0.187922	0.0	1.28031	0.967001	0.163742	0.768491	0.405717	0.450851	0.0	0.0	0.438462	0.0	0.0	0.0	0.0	0.0	0.0	0.0	0.0	0.415094	0.486143	0.822653	0.0	0.0	0.0	0.857716	0.866869	0.694305	1.97581	1.3386	1.29178	4.29427	2.65974	5.45031	4.09694	6.87019	1.20157	3.70621	0.0	7.3121	0.0	0.0	0.0	4.12693	0.0	0.0	0.0	0.0	2.52287	0.0	0.0	1.55527	6.29525	3.55364	3.08598
18894	ENSMUSG00000028060	Khdc4	7.41402	6.30076	8.10728	7.69427	7.54606	7.11125	7.54509	6.66019	7.2015	7.5103	7.89406	8.08307	21.4131	20.5684	18.2847	17.4399	19.7156	19.8458	16.9654	16.2956	18.0526	19.5002	17.3557	20.1804	20.4851	23.5452	21.2786	21.4062	18.8586	19.8706	17.8575	18.165	18.2294	20.0262	19.076	15.1113	17.5805	18.6021	18.3972	3.74478	20.0689	18.9995	21.3605	16.9133	25.8001	18.3247	17.6185	17.3891	17.8114	21.8983	17.6476	16.3506	20.1834	21.3571	21.6863	17.4499	16.6765	10.0608	17.3569	18.3764	17.4751	17.1722	14.9733	19.399	18.6725	18.9765	19.7806	18.4946	17.3242	18.9403	22.8598	19.7391	20.7759	19.6294	16.4585	21.1685	18.1768	15.8998	19.2602	15.2436	19.5585	16.5587	20.0105	19.8424	20.7067	17.4905	20.4082	22.8284	21.5589	8.72389	8.4639	7.33977	7.94936	6.3632	7.18901	6.24505	6.47141	6.90134	7.79715	8.29147	7.82144	5.6699	8.38352	6.97374	7.24353	8.10666	7.89841	8.09514	7.76077	7.70836	5.72448	8.0529	6.32646	7.82649	7.4174	8.45791	7.52128	6.58851	6.81775	6.34219	8.1887	7.72325	5.95754	8.78515	5.3572	7.30046	7.44106	7.58027	7.13354	8.23882	5.75391	6.02257	7.25996	5.9723	7.59584	9.30996	7.51952	19.2612	18.4232	21.4107	19.1988	24.5862	21.669	26.2357	20.712	21.2472	17.4481	17.362	12.6964	17.6348	17.4493	14.8177	14.6862	11.8831	16.0456	14.0628	14.9837	13.8738	11.9422	15.9993	11.6945	15.9826	11.6978	14.8059	15.0703	13.0567	12.4918	13.0925	16.13	16.5317	14.8328	16.2479	14.1539	14.8166	19.8225	20.0912	17.9335	17.6545	16.662	15.5412	16.2354	14.236	12.5737	15.6728	13.8992	16.8439	13.9188	18.7477	17.0152	15.7533	15.3771	16.3303	17.9027	12.9396	13.8455	13.9871	14.9708	14.7516	13.8829	12.5559	13.7778	11.7647	15.6506	14.9745	15.8854	15.6401	4.26775	4.17759	1.16081	9.63124	3.16713	4.17578	2.73104	0.920721	5.78212	0.425839	3.09453	6.00506	4.91402	1.59823	4.82428	2.52516	4.77165	5.73294	11.2181	8.90243	6.23041	7.72206	13.0623	9.97076	11.7685	12.8246	12.7429	13.2131	10.8403	10.2108	9.41662	11.24	11.3982	11.0438	10.9686	11.1626	12.3333	15.6457	18.8195	17.067	16.2345	13.6217	20.1089	17.0038	25.2739	18.6477	19.9177	15.9709	17.7581	20.0607	18.1657	26.3601	15.318	18.5549	20.9867	19.8012	24.5087	22.6728	19.7009	24.075	25.0143	23.8859	22.8875	24.1925	20.3361	22.0148	22.8663	26.4241	20.3142	18.1643	19.8016	8.83784	9.37197	9.48496	6.40774	8.79522	7.38965	6.75096	9.08853	6.63126	8.08536	8.32851	9.10397	7.8495	6.79806	10.3596	8.29611	7.39492	8.54068	10.3978	8.84061	8.16924	8.27325	8.6907	8.81451	8.94068	9.63284	9.89073	8.25792	9.18653	8.50352	8.47852	7.84514	7.61654	7.59445	4.68985	6.83491	7.0691	5.29761	8.49512	7.10346	5.92736	8.31788	7.44716	7.44809	21.3893	17.3375	13.6425	14.6474	14.6184	18.1892	14.9934	14.7121	15.1086	18.1783	18.601	15.1256	16.3742	16.2986	15.6952	13.2515	18.3637	16.9542	13.5304	18.8934	14.283	16.7707	15.5333	11.5765	9.80213	9.95979	7.29843	8.92037	10.1332	9.80257	9.19768	9.89901	10.7233	10.571	10.2653	10.3961	10.5216	10.1895	9.34888	9.92713	10.6395	10.3757	6.17325	6.8375	4.91062	5.41691	5.60045	8.0007	6.69182	4.78393	5.38286	5.12875	6.16167	5.47151	16.6009	13.7016	13.1617	14.2055	16.3469	17.3755	13.8532	15.4437	14.9338	15.6379	15.9773	17.4708	15.6014	17.4191	14.6962	12.102	14.7384	13.5169	17.0882	15.7503	15.2522	15.2907	15.9473	15.3921	14.5973	14.7973	15.1661	14.2458	16.9308	13.5892	13.5168	13.7513	13.3281	15.5158	14.8956	13.1508	12.9861	12.0401	15.0863	13.4238	14.4558	16.5523	16.6062	13.4975	13.4363	14.0037	13.1277	16.1378	1.31582	1.66121	1.12996	1.23061	2.20818	1.921	1.41912	1.29848	1.52701	1.43404	1.517	1.32091	1.92306	1.82849	1.94361	1.82413	1.58157	1.054	1.8257	1.36662	1.3974	1.36978	1.28558	1.54772	15.0094	12.8362	12.0998	14.6865	14.3604	15.5328	12.7516	13.8582	8.52081	8.07409	8.81965	8.39168	11.6251	9.70127	11.4751	8.65498	11.2077	9.32146	10.5096	7.7837	21.8572	18.0498	19.473	25.4602	20.0165	18.304	24.8013	21.5705	7.26073	7.55705	7.82451	7.52886	6.47954	7.30687	7.47925	7.67105	6.86293	6.68069	8.63922	8.44681	8.03065	7.54205	6.98761	9.81413	10.2598	6.5918	8.74437	8.94068	9.51742	8.22445	7.3	6.87437	11.3534	12.1254	10.5992	17.7544	10.6617	11.0833	11.607	13.3962	12.6262	11.3425	14.3367	12.7578	11.8387	11.579	11.2758	11.4722	12.9199	11.0186	12.2812	11.6487	10.4092	11.0434	12.2193	9.58174	23.1525	21.374	19.7364	25.8177	22.1634	21.4434	21.9994	27.5298	17.1218	7.73685	5.35623	6.39238	9.73963	6.52587	9.91595	3.66285	9.48954	4.95408	6.06184	5.84443	7.00494	9.30845	5.94655	5.46042	10.1029	7.49577	5.6882	3.86503	9.69432	3.43619	4.87104	5.95695	2.99135	8.64069	4.52598	3.41838	4.47922	5.2177	4.61331	4.24415	8.10119	6.69901	3.91241	5.04866	5.82611	8.06921	3.61646	3.52726	8.79557	3.92227	2.62933	10.3743	4.91221	5.09161	4.01468	24.0113	22.3706	26.4734	32.044	27.2722	29.7779	22.2075	27.4269	29.6356	26.9712	29.7489	26.379	24.4331	24.561	24.6699	26.7306	25.2354	24.9951	25.983	28.738	21.9402	19.6236	39.6494	29.7293	31.0468	5.12867	5.67855	6.19328	8.46766	8.6427	8.65384	8.66563	6.73149	14.8321	8.33229	6.61014	11.0068	6.83828	7.09975	7.16318	7.12548	7.11992	8.56071	11.6983	14.5429	10.4283	13.1817	12.3425	11.2129	5.84894	5.05777	3.99268	6.07238	4.46469	4.95034	4.8761	4.86412	4.19251	6.18363	4.28015	3.80882	13.7786	13.8473	17.6477	13.5406	13.5131	15.9756	14.4324	16.1198	15.5377	15.5091	16.4688	0.0	13.8261	13.457	11.4737	17.3295	18.3911	14.4697	17.5227	17.8022	14.2844	13.1665	17.7515	15.915	1.90161	4.98911	6.33045	8.47	3.97915	3.75325	6.33506	5.75357	4.91908	3.33575	8.14598	5.28991	3.40146	6.30484	5.50151	3.20411	7.56559	8.28929	5.03056	5.67553	7.25031	6.04046	5.44674	3.17663	1.68126	2.55079	1.53072	2.44162	1.17838	10.9177	14.5525	13.5397	15.2503	11.8875	12.9562	9.5856	9.6289	10.3444	15.2262	11.495	12.3321	10.0452	14.5301	10.6189	11.2671	13.9372	13.7161	5.10487	3.36403	0.846592	0.363261	4.13084	0.09873	6.89921	5.27689	2.41388	7.51676	1.61087	5.22271	1.8922	5.54568	0.878075	3.932	0.207577	3.81214	4.43526	8.62748	6.13278	8.97115	7.67639	5.2734	4.90714	4.74978	4.16097	3.52658	5.06616	2.21076	17.2149	18.2616	17.8089	17.2382	15.5663	19.7638	15.3986	14.0015	17.6561	15.1444	18.4382	18.5514	15.1811	16.1508	14.8308	18.3625	19.5218	18.3837	20.1718	22.4283	25.7641	22.2449	24.4173	19.1587	23.0961	18.0482	20.4105	20.0761	16.82	16.9768	21.2253	22.5108	22.463	19.4189	21.8633	5.39985	4.26332	5.42678	5.75529	5.43209	4.16619	7.4849	3.85766	5.98906	5.89252	7.77186	3.62822	5.617	4.25627	6.38964	4.92213	4.3247	4.7686	7.52481	3.75387	6.39686	6.09628	6.88877	4.36421	3.78222	6.24549	3.84509	7.06922	3.36819	3.90079
18895	ENSMUSG00000028894	Inpp5b	6.90278	5.42756	5.40224	6.18733	6.69392	5.91663	7.87607	6.66893	5.12493	6.67872	5.71489	5.25161	19.0094	21.9747	13.0913	19.1285	19.17	19.3053	15.8812	17.5075	19.7831	19.3379	17.2084	12.8664	14.2536	20.3734	22.0128	18.6033	17.6947	18.6759	17.4621	20.5187	20.3488	19.4038	16.7328	18.4578	19.4011	22.4599	16.686	2.90998	15.9375	15.569	18.7749	16.5642	20.0015	15.5575	15.3664	20.7741	21.0906	16.4029	17.4726	18.7113	16.8298	18.3494	16.0167	18.4719	21.7946	5.16532	22.2561	16.5761	17.239	11.6258	16.3687	14.9338	16.8854	19.4494	17.9301	20.7769	14.3294	18.6607	18.922	22.6056	15.9633	18.1329	18.0838	19.5934	18.3778	12.8959	26.8692	15.2607	15.6629	17.8029	15.419	16.5122	16.6006	17.4363	22.6132	21.7109	23.6292	5.84465	7.41313	6.3495	5.63952	6.08098	6.59837	5.77861	5.39603	4.63942	6.11456	5.60088	5.84847	4.53931	7.22352	5.64459	6.30511	6.31519	6.67936	7.16047	4.71958	5.10409	6.70601	6.0004	6.15875	7.84755	5.78843	7.81327	5.65674	5.22937	6.43927	5.2062	5.0482	7.58139	4.93535	6.80591	4.55675	6.08889	5.63221	7.09514	5.36629	9.01215	4.70458	6.67906	6.74804	5.90921	6.08158	6.28137	5.83485	12.3234	10.2824	3.9364	17.4535	20.6689	15.7697	16.1031	11.0484	11.1626	17.9918	11.5525	18.0741	13.9139	13.1312	11.8463	11.647	9.43558	18.8178	14.6849	12.609	13.161	24.4892	21.0627	17.2223	16.4176	16.2114	23.4599	17.4859	21.0605	13.068	16.5342	19.2678	20.9993	14.4398	14.1789	19.6833	14.86	20.1462	15.6298	16.5726	16.5454	16.1589	15.2434	15.4006	15.0347	30.0001	24.5674	56.3183	9.74579	30.7268	37.6144	40.7857	31.6341	42.2302	44.5879	34.2672	38.2366	23.3311	65.7419	42.7935	42.6786	28.9482	26.8868	29.0928	35.5904	53.3875	19.3185	36.5895	16.5882	3.14409	3.39954	1.77185	3.41315	3.81177	3.81487	2.92179	1.89982	2.88878	0.988215	2.36218	3.54155	3.64788	2.82789	3.86134	1.62811	2.83961	4.28904	14.71	9.39046	37.8148	21.5928	30.0012	10.2217	15.6425	19.1192	27.2069	52.0682	12.5051	43.0635	15.4871	26.0722	50.0653	25.681	11.5588	37.3587	24.0995	18.4973	21.8787	19.5034	19.1791	18.1439	19.0284	15.0598	25.5262	17.9516	20.0295	16.7945	23.2756	19.5496	18.0086	19.4842	15.2787	16.4206	13.7498	17.3862	22.3989	19.5624	22.9119	15.0531	20.1102	26.2894	15.6127	20.4327	16.5654	19.2023	17.7561	17.354	16.8725	24.1844	16.7943	28.8149	14.8036	12.5571	8.86144	17.8017	13.1077	17.1464	14.0164	16.9175	9.23123	22.4363	8.73054	13.9265	7.10961	12.4158	8.74648	15.579	18.8802	10.6891	15.9188	11.7282	20.7673	14.001	17.7567	8.4021	14.991	13.0293	11.5036	8.41233	22.9763	11.7624	30.2794	16.8745	15.5606	6.65172	21.3505	13.4963	7.02435	15.7817	10.3399	7.09923	14.7804	25.4698	5.45067	22.306	14.9144	11.7808	17.1519	10.0137	10.9606	16.3786	19.4157	19.2902	15.2726	21.6796	19.1453	15.0145	18.8181	17.0811	16.5078	14.84	18.1071	11.396	12.4258	17.2217	15.4996	11.6218	11.0441	9.59195	9.691	9.5617	12.478	15.979	19.3131	13.5269	13.1081	7.18405	8.55428	9.5156	8.40365	10.3654	10.5751	11.5588	9.1665	11.8838	8.97344	10.6525	7.93127	9.30577	9.50421	7.0755	16.3847	9.76735	8.9435	7.10833	7.98677	11.7628	7.22552	20.0395	15.1137	13.9533	15.3518	14.389	21.5764	19.2862	15.0316	13.9616	18.4715	25.6214	19.7953	12.5218	21.8603	15.0337	11.846	16.2388	17.3246	17.2987	18.2966	19.1362	15.1141	18.1021	18.984	17.3137	13.9585	16.3768	16.7122	19.2186	15.4803	17.2557	21.8078	16.8201	16.9704	14.926	15.6017	15.2336	17.5449	17.9831	13.2468	13.3246	22.6393	15.6061	13.7928	15.4963	14.5529	15.4098	17.9926	2.55452	2.65045	2.75422	2.03974	4.01977	2.74992	2.84591	2.51754	2.1597	2.32524	2.94458	3.75538	2.63393	2.90794	2.83487	3.54527	2.63177	1.29225	2.16091	3.36568	3.33648	2.65211	3.01946	3.21818	20.9767	11.4333	10.2464	10.4876	14.0513	13.1707	10.6095	10.2433	8.37705	9.72372	7.49108	8.07712	10.5334	8.79998	10.2006	8.45791	8.02309	8.50714	9.16464	9.00001	16.1616	21.0817	17.1553	14.2961	16.4684	14.5488	18.508	15.3423	8.06524	4.92871	5.66809	6.3143	4.69773	4.77525	5.42169	5.28324	8.26027	5.28061	7.32262	7.47869	6.50413	5.4712	7.92267	5.63638	6.58279	8.35071	8.41758	4.64159	6.43682	6.93793	6.14425	5.27442	14.5194	12.532	14.6212	16.4556	10.8774	11.3339	12.0803	16.2929	12.2138	13.9738	12.974	15.3083	13.1608	12.0859	13.2189	12.3361	12.0223	11.242	13.9216	12.2451	11.9459	12.9349	12.6013	8.37064	18.774	13.4995	15.255	14.274	16.7328	7.51559	20.6276	17.8541	8.00086	9.71154	7.4968	12.1292	11.5883	8.02324	8.2239	6.08317	6.86643	5.47697	8.46861	9.65657	5.26083	9.74728	7.93414	7.78927	10.2757	6.82783	5.33377	5.1057	10.3179	4.86403	8.03018	9.08142	5.09213	10.4159	8.13919	4.9235	6.45715	7.78383	5.52091	5.87758	8.80161	11.5245	6.09982	7.99588	8.67761	7.96286	5.68621	5.97018	10.9226	5.29847	2.89367	8.5989	6.37147	6.64798	5.15937	20.0288	15.094	19.8748	21.4403	28.6977	22.385	24.0899	21.9124	8.55062	27.3288	18.3281	19.2966	17.5466	20.6602	24.1588	22.0568	13.1658	12.4794	17.2709	22.4577	19.6091	12.711	24.6162	18.5014	19.4018	31.4243	22.4381	22.9891	45.6229	56.1458	53.2575	25.5638	48.0308	50.6689	40.008	35.3252	43.374	61.008	28.4983	44.9671	39.0722	37.5614	45.9206	46.6835	63.6322	36.6289	32.2246	40.7808	31.6489	33.5768	16.6813	14.1853	9.47218	9.99801	11.3707	10.4296	13.7908	19.4143	15.9051	13.3594	12.2071	17.9199	16.7014	16.0458	19.4225	16.7818	18.956	18.3426	16.2832	16.8982	18.0689	18.8735	0.0	16.4476	11.8047	11.9361	16.2223	14.2626	14.4451	16.6437	16.5486	15.1003	16.0319	15.1193	21.0474	10.7751	18.1332	23.0014	47.4864	17.3002	5.79601	30.5649	10.284	23.2996	29.7371	33.4509	36.2582	10.588	19.384	12.7527	10.9834	8.09427	17.3928	15.2054	24.7313	31.7899	18.5288	25.6042	3.32269	1.75892	2.77378	1.90491	2.23317	1.40439	52.7497	62.2254	59.3896	54.0547	57.8028	59.4203	38.2363	40.0839	48.5645	39.0506	43.6004	45.9926	34.7828	69.7227	42.3226	42.242	57.4587	62.1524	2.75233	3.00732	1.70742	0.768708	3.84849	0.6114	3.38011	3.60007	2.37455	3.8327	2.7563	4.19324	2.6198	3.27453	2.13135	3.88028	0.523631	2.70696	41.2719	67.9446	25.7453	46.0033	43.6609	25.5554	41.5016	38.1872	32.4816	30.5093	56.6445	9.12619	22.12	18.5848	16.1748	16.7232	13.4958	17.9176	16.7053	15.6368	19.1402	16.6621	17.4814	20.9242	18.5663	19.9672	16.6119	19.3856	16.5826	16.1507	23.4249	16.3248	33.1488	23.383	20.5759	16.8138	19.2585	18.1791	21.1052	20.9071	16.1073	15.7035	18.4771	24.0397	21.5535	19.2772	24.1279	11.8495	15.2036	12.1854	10.0044	11.4345	14.1045	5.71671	3.83903	21.0094	9.4586	8.18031	4.77359	8.29363	2.63631	7.56913	8.26918	4.91233	4.65588	21.9757	6.03463	7.40906	5.91918	10.1921	8.10954	20.6873	7.98118	13.006	55.582	6.43392	5.24927
18896	ENSMUSG00000041889	Shisa4	0.111559	0.082364	0.046887	0.048958	0.035304	0.010442	0.067006	0.061034	0.058869	0.086072	0.117094	0.415228	0.245181	0.27095	0.138818	0.141463	0.116467	0.133538	0.312266	0.160231	0.224165	0.0718	0.052377	0.068334	0.113699	0.078171	0.049841	0.052355	0.251799	0.201986	0.208585	0.110568	0.071715	0.283287	0.20131	0.133329	0.159758	0.361205	0.237566	0.025112	0.089241	0.071939	0.122357	0.261559	0.303726	0.160082	0.413448	0.0	0.148584	0.132344	0.191293	0.28706	0.097952	0.226876	0.195699	0.040122	0.106841	0.053064	0.18072	0.096669	0.121056	0.104056	0.230266	0.232173	0.086689	0.162802	0.060534	0.318689	0.300919	0.071747	0.085731	0.147242	0.165412	0.181577	0.187681	0.123353	0.180173	0.111926	0.133563	0.114984	0.107838	0.071349	0.400932	0.199472	0.07808	0.200363	0.188913	0.105546	0.187681	0.102422	0.084908	0.159672	0.054242	0.047366	0.087514	0.108926	0.135234	0.104179	0.091702	0.029187	0.053533	0.135461	0.133197	0.097488	0.098888	0.132796	0.055438	0.076378	0.071889	0.038513	0.024167	0.0	0.138056	0.039119	0.04623	0.064487	0.14497	0.041858	0.07929	0.051452	0.078175	0.02594	0.054471	0.190262	0.103322	0.090798	0.073481	0.116178	0.031698	0.143931	0.050093	0.126332	0.07372	0.052481	0.0	0.113608	0.10914	0.113768	0.204051	0.0	0.08405	0.090788	0.221081	0.186691	0.207999	0.121557	0.084821	0.051564	0.139436	0.072258	0.124139	0.069716	0.06704	0.066388	0.087719	0.11258	0.094876	0.038096	0.0	0.105221	0.103629	0.051074	0.08645	0.188694	0.107901	0.047628	0.056348	0.109867	0.050935	0.14336	0.102694	0.186842	0.129258	0.114168	0.070197	0.14758	0.165284	0.234731	0.129911	0.07866	0.032302	0.237761	0.049063	0.275126	0.074745	0.062789	0.095719	0.186766	0.077238	0.024639	0.0	0.0	0.080575	0.0	0.02104	0.0	0.0	0.051588	0.098103	0.098345	0.0	0.0	0.158359	0.106731	0.019187	0.0	0.688751	0.275921	0.910828	0.312342	0.502825	0.469315	0.273836	0.11585	0.2368	0.735653	0.331051	0.489089	0.274709	0.690184	0.507293	0.505069	0.632864	0.683789	0.063507	0.055773	0.093156	0.090942	0.0	0.034533	0.104385	0.052073	0.095874	0.0	0.094113	0.095957	0.0	0.032595	0.119887	0.06867	0.0859	0.0	0.050143	0.094496	0.102527	0.169697	0.116094	0.113639	0.742076	0.214079	1.14755	0.259178	0.203881	0.150375	0.152048	0.107835	0.093905	0.129055	0.261228	0.118774	0.075267	0.115762	0.08214	0.119882	0.0	0.20213	0.444833	0.0	0.076599	0.0	0.209233	0.26733	0.0	0.072684	0.081478	0.066268	0.077157	0.0	0.036945	0.074905	0.015019	0.027201	0.0	0.0	0.017611	0.0	0.016575	0.0	0.01663	0.017277	0.018324	0.0	0.015455	0.025444	0.03804	0.019742	0.036505	0.064425	0.022459	0.0	0.0	0.035508	0.031886	0.016302	0.036826	0.032419	0.016177	0.0	0.028542	0.141447	0.0	0.056298	0.0	0.0	0.051285	0.059496	0.135621	0.126688	0.068587	0.063156	0.068425	0.095456	0.0	0.269979	0.0	0.0	0.0	0.181247	0.0	0.182983	0.062885	0.232126	0.0	0.195217	0.0	0.0	0.230953	0.105221	0.148997	0.0	0.151941	0.0	0.0	0.159465	0.078402	0.112142	0.066472	0.041256	0.081965	0.055782	0.047865	0.19634	0.056294	0.0	0.0	0.191154	0.131232	0.05413	0.17429	0.0	0.04324	0.0	0.039831	0.065442	0.049903	0.072911	0.078179	0.045613	0.040091	0.032849	0.052712	0.077515	0.046237	0.074437	0.033547	0.098907	0.050239	0.120589	0.075249	0.1568	0.045674	3.10232	0.127465	0.16946	0.194701	4.47063	0.0503	0.083904	0.061497	0.634195	0.022628	0.01994	0.097774	0.061291	0.061974	0.173828	0.07491	0.031216	0.077689	0.280967	0.177429	0.142973	0.252337	0.040802	0.103436	0.161149	2.35265	0.110867	0.092862	0.038199	0.300645	0.092287	0.22628	0.185963	0.177555	0.052739	0.062724	0.239459	0.195376	0.116097	0.179361	0.045385	0.024492	1.00442	1.00991	0.37672	0.536427	0.336096	0.580656	0.302521	0.438369	0.0	0.130963	0.943571	0.150676	0.521868	0.178383	1.04595	1.30572	0.171759	0.135138	1.01042	1.44919	0.374535	0.815325	0.695865	0.34462	0.493037	0.699096	0.451353	0.249801	0.0	0.0	0.24821	0.3038	0.111909	0.058988	0.074815	0.062675	0.05652	0.060961	0.09713	0.189045	0.109787	0.070414	0.047452	0.065078	0.122276	0.089667	0.057181	0.104253	0.030577	0.08069	0.036605	0.029475	0.15885	0.072598	0.073839	0.101762	0.105232	0.032921	0.042141	0.128731	0.106334	0.043313	0.071567	0.398031	0.055281	0.066573	0.048428	0.072556	0.019125	0.1462	0.054744	0.156066	0.060774	0.059474	0.165202	0.065636	0.239429	0.056569	0.160298	0.279714	0.12817	0.117375	0.216658	0.189877	0.15131	0.146417	0.264386	0.186913	0.1028	0.17535	0.156469	0.062624	0.151649	0.146556	0.160435	0.138362	0.088635	0.206881	0.058019	0.1116	0.059705	0.029951	0.245864	0.124293	0.222434	0.07401	0.087948	0.27853	0.0	0.101311	0.092477	0.057303	0.134805	0.073894	0.102336	0.040187	0.099888	0.057366	0.035945	0.0	0.021672	0.082692	0.074044	0.037404	0.0	0.042902	0.042179	0.136305	0.0	0.143554	0.084757	0.118921	0.094522	0.110068	0.049281	0.111334	0.025698	0.102557	0.060585	0.130882	0.228213	0.136677	0.100372	0.167418	0.087696	0.097864	0.10223	0.040038	0.097143	0.102533	0.100018	0.208357	0.079051	0.149793	0.117909	0.104544	0.097447	0.210854	0.028752	0.080748	0.0	0.053854	0.0	0.0	0.0	0.045089	0.078903	0.05927	0.173046	0.125698	0.042931	0.0	0.032187	0.061047	0.076674	0.0	0.106667	0.08064	0.037131	0.086187	0.309496	0.081044	0.470607	0.304993	0.362089	0.192133	0.075715	0.182147	0.214661	0.25432	0.255763	0.173676	0.150833	0.17809	0.182434	0.31785	0.160754	0.236454	0.021261	0.054137	0.013657	0.013433	0.088983	0.029136	0.101278	0.021813	0.080148	0.0	0.0	0.036755	0.121086	0.0	0.020759	0.0	0.079737	0.0	0.347909	0.26765	0.147935	0.543613	0.169871	0.300163	0.325721	0.289613	0.255007	0.27609	0.339617	0.0	0.226276	0.467136	0.481507	0.185571	0.336113	0.304205	0.183621	0.213001	0.392466	0.233119	0.122584	0.151222	0.020443	0.043993	0.0	0.030575	0.0	0.020034	0.025024	0.078517	0.041415	0.038629	0.121774	0.063452	0.020264	0.026503	0.0	0.0	0.0	0.0	0.050616	0.0	0.197545	0.024539	0.054639	0.034657	0.058734	0.017613	0.034674	0.034614	0.06372	0.048569	0.253563	0.197401	0.242585	0.065338	0.115015	0.048811	0.039502	0.072715	0.015241	0.019896	0.087526	0.065128	0.036651	0.040902	0.127265	0.082881	0.022939	0.0	0.524467	0.722865	1.6129	0.193941	0.701502	0.0	0.163156	0.0	0.580157	1.00137	0.168734	0.14277	0.0	0.218301	0.439096	0.372839	0.983496	0.048169	0.056022	0.072593	0.0449	0.088112	0.020235	0.043747	0.170019	0.05003	0.179271	0.03074	0.078403	0.142776	0.141141	0.048713	0.155427	0.0	0.046269	0.274414	0.115248	0.100024	0.045012	0.147839	0.325968	0.215338	0.246847	0.082911	0.122583	0.162472	0.162672	0.0	0.132463	0.294009	0.110765	0.063925	0.0	0.195233	0.571926	0.0	0.0	0.071226	0.0	0.0	0.0	0.07797	0.251528	0.070443	0.0	0.0	0.020639	0.0	0.0	0.035385	0.050027	0.110145	0.06489	0.054302	0.0	0.063332	0.049645	0.186284	0.0	0.203394	0.0	0.064755	0.0	0.263105	0.0	0.0	0.186943	0.126127	0.053521	0.44759	0.064348	0.067016	0.316628	0.124559
18897	ENSMUSG00000041440	Gk5	0.104302	0.047751	0.098884	0.063863	0.10014	0.088609	0.057537	0.068038	0.059231	0.11419	0.074318	0.035042	0.072736	0.062645	0.07645	0.02423	0.083391	0.04722	0.048354	0.058607	0.019679	0.025075	0.042735	0.102939	0.063404	0.048329	0.110631	0.146787	0.090875	0.045646	0.073768	0.096369	0.057852	0.057535	0.057447	0.090442	0.068811	0.065213	0.042848	0.008115	0.094772	0.053484	0.039564	0.059221	0.066561	0.051005	0.045424	0.075566	0.141847	0.158931	0.045216	0.061777	0.064457	0.047949	0.026189	0.054771	0.112205	0.020777	0.048228	0.073051	0.033828	0.024526	0.035862	0.066292	0.066592	0.053931	0.078203	0.07155	0.030008	0.084685	0.134578	0.071192	0.076149	0.082679	0.014954	0.117534	0.126164	0.134645	0.064014	0.044642	0.102377	0.134538	0.096624	0.160864	0.089043	0.098437	0.0872	0.06869	0.015829	0.07354	0.115601	0.04302	0.094298	0.090627	0.058254	0.075785	0.065769	0.089471	0.135317	0.0827	0.133076	0.103252	0.093491	0.061563	0.047114	0.056868	0.086226	0.069009	0.114778	0.070209	0.067828	0.112648	0.073471	0.067178	0.04931	0.085834	0.125075	0.144519	0.073728	0.050297	0.073211	0.090938	0.051246	0.071207	0.087147	0.053621	0.124052	0.116316	0.191385	0.170223	0.094732	0.099359	0.056751	0.0676	0.065157	0.053198	0.063115	0.096955	0.081146	0.034251	0.075653	0.051823	0.015634	0.061099	0.074972	0.071354	0.028228	0.046625	0.125685	0.095795	0.041399	0.036901	0.068615	0.058069	0.06986	0.054346	0.054231	0.142145	0.024095	0.102129	0.133597	0.073465	0.0	0.174685	0.044124	0.054114	0.075988	0.077051	0.169725	0.073662	0.112887	0.087066	0.06989	0.087279	0.134283	0.209434	0.179855	0.101525	0.091021	0.042653	0.092165	0.071236	0.03541	0.12573	0.0	0.0	0.03092	0.054763	0.059966	0.022467	0.04345	0.046727	0.011761	0.020453	0.277359	0.042453	0.006577	0.028241	0.025794	0.057007	0.025358	0.014898	0.022625	0.071663	0.193583	0.027824	0.0	0.0	0.0	0.012595	0.0	0.0	0.0	0.007762	0.009247	0.007972	0.0	0.037662	0.0	0.0	0.0	0.0	0.017777	0.0	0.035438	0.075216	0.014856	0.069187	0.100489	0.034954	0.047921	0.0995	0.026288	0.027846	0.057564	0.089041	0.015383	0.050425	0.055525	0.029328	0.04104	0.025651	0.173399	0.089396	0.046568	0.071902	0.057621	0.040056	0.230908	0.066851	0.287295	0.05565	0.062863	0.070439	0.048377	0.06904	0.116407	0.095142	0.079738	0.067231	0.030952	0.101757	0.058389	0.107806	0.0	0.036627	0.104953	0.021132	0.04734	0.044307	0.0	0.041525	0.044762	0.12508	0.069706	0.030638	0.065398	0.019649	0.032745	0.026695	0.060165	0.02062	0.031582	0.031494	0.008322	0.04331	0.035121	0.025761	0.011846	0.026229	0.01457	0.039492	0.023213	0.030332	0.013818	0.036333	0.047036	0.038507	0.016038	0.013659	0.016414	0.025558	0.04823	0.00397	0.041167	0.0209	0.036199	0.02023	0.018977	0.145109	0.081653	0.0	0.018891	0.159622	0.042667	0.082499	0.047694	0.069572	0.033854	0.075386	0.050712	0.07073	0.0	0.0	0.0	0.03877	0.0	0.0	0.036366	0.039014	0.077971	0.079951	0.063317	0.0	0.046647	0.254657	0.093293	0.0	0.093707	0.0	0.043701	0.054472	0.082373	0.174487	0.051763	0.056568	0.084473	0.0	0.063762	0.115641	0.023528	0.036374	0.0	0.0	0.03876	0.0	0.016244	0.070415	0.036848	0.1206	0.012415	0.0	0.0	0.045163	0.050813	0.046383	0.052381	0.070929	0.069325	0.063963	0.065375	0.065215	0.027518	0.051812	0.041418	0.036307	0.044327	0.047273	0.007252	0.064931	0.072808	0.080808	0.10619	0.059022	0.076564	5.0496	0.149126	0.121942	0.074261	0.482508	0.051157	0.097639	0.099171	0.021889	0.096854	0.091037	0.085631	0.01418	0.094823	0.053228	0.073613	0.097567	0.077927	0.067385	0.093878	0.055804	0.065264	0.116742	0.066139	0.039227	0.040744	0.031864	0.04027	0.090786	0.020798	0.010041	0.054389	0.056585	0.051109	0.085034	0.047637	0.037048	0.077949	0.0	0.0	0.0	0.0	0.0	0.0	0.0	0.0	0.0	0.0	0.0	0.0	0.007018	0.0	0.0	0.0	0.201552	0.0	0.006768	0.0	0.067156	0.0	0.0	0.006218	0.103161	0.059444	0.068117	0.0	0.0	0.064795	0.02397	0.0	0.175028	0.121576	0.172736	0.068269	0.096407	0.188279	0.12864	0.155952	0.097683	0.084465	0.144224	0.15426	0.063055	0.029182	0.058273	0.079817	0.059956	0.049793	0.068904	0.028888	0.101043	0.055692	0.027536	0.064533	0.233526	0.061544	0.080942	0.040813	0.054175	0.072728	0.155505	0.048742	0.094739	0.047294	0.057462	0.06871	0.117389	0.089654	0.073455	0.053078	0.082802	0.098219	0.048391	0.037159	0.193202	0.154725	0.084133	0.150454	0.149906	0.137393	0.220284	0.22068	0.080125	0.072911	0.128847	0.109202	0.090509	0.1179	0.101066	0.113505	0.077447	0.103611	0.107473	0.076682	0.061824	0.066353	0.07421	0.075344	0.088892	0.104154	0.083773	0.078634	0.047772	0.051513	0.077752	0.113914	0.011187	0.084316	0.053749	0.048953	0.085046	0.070009	0.168457	0.134307	0.136013	0.11879	0.092237	0.147022	0.116147	0.075298	0.08997	0.093708	0.145885	0.110887	0.119092	0.054505	0.112304	0.081573	0.096193	0.120202	0.171008	0.080193	0.061559	0.086952	0.077161	0.061563	0.07633	0.074732	0.171486	0.1222	0.170894	0.117008	0.134774	0.210601	0.100962	0.081113	0.145952	0.10651	0.07186	0.175479	0.087114	0.063109	0.099118	0.199102	0.028259	0.107377	0.097905	0.072062	0.167153	0.120767	0.08422	0.100558	0.101681	0.110378	0.0	0.0	0.101103	0.029667	0.224531	0.166084	0.105598	0.083082	0.175884	0.169603	0.136566	0.078806	0.1642	0.060244	0.011254	0.08448	0.007109	0.019411	0.072041	0.006098	0.077588	0.02046	0.062326	0.013012	0.028078	0.054038	0.018956	0.035382	0.026205	0.050717	0.023266	0.102448	0.044115	0.050155	0.023074	0.027097	0.016067	0.024498	0.094418	0.050087	0.070218	0.029773	0.05005	0.155829	0.229454	0.019532	0.06887	0.087257	0.041573	0.05179	0.147318	0.132611	0.146107	0.128977	0.061031	0.141136	0.157575	0.111836	0.09882	0.13229	0.131986	0.0	0.06053	0.080906	0.070946	0.194511	0.107691	0.073102	0.110601	0.144882	0.077439	0.057866	0.102718	0.131628	0.0	0.0	0.0179	0.034604	0.061081	0.0	0.12666	0.048228	0.029986	0.0	0.014421	0.016631	0.019008	0.006881	0.017768	0.015089	0.029157	0.029599	0.0117	0.020764	0.051103	0.02211	0.022177	0.050763	0.016977	0.025134	0.053013	0.048522	0.024697	0.084246	0.075411	0.070126	0.062259	0.068866	0.062541	0.03374	0.017046	0.029544	0.066823	0.037415	0.025464	0.045994	0.018786	0.02303	0.07618	0.057756	0.053361	0.014203	0.0	0.013088	0.062592	0.007204	0.057935	0.0	0.023847	0.022102	0.0	0.01845	0.0	0.009566	0.010295	0.0	0.023045	0.0	0.0	0.056436	0.057236	0.012209	0.031621	0.020165	0.013831	0.059753	0.068124	0.006159	0.012012	0.094156	0.0	0.067325	0.075392	0.0416	0.018637	0.056472	0.054888	0.034433	0.048579	0.073518	0.05791	0.031845	0.082358	0.054354	0.066993	0.081422	0.062972	0.03913	0.049362	0.087873	0.063822	0.089256	0.150018	0.078004	0.107613	0.07003	0.035522	0.050752	0.104078	0.042392	0.052998	0.042253	0.045484	0.101073	0.061395	0.065244	0.016331	0.013936	0.052982	0.040948	0.051883	0.033991	0.06019	0.030807	0.067314	0.027813	0.032166	0.011634	0.023756	0.012302	0.070887	0.033314	0.023241	0.05111	0.109348	0.011265	0.099443	0.086707	0.061188	0.073003	0.153219	0.566028	0.051228	0.089057	0.050201	0.049564
18898	ENSMUSG00000032554	Trf	6953.14	5293.92	4714.87	4734.49	4172.65	4681.0	4056.5	5849.5	5149.94	3917.94	4322.12	4570.85	6689.52	9418.59	6434.46	7712.4	7772.1	7414.8	7225.41	7809.75	7656.45	7110.98	6495.88	6478.84	6068.39	8364.64	6708.06	8780.43	6055.81	6953.43	6898.64	6465.35	6970.72	7001.16	6421.81	6792.52	7420.38	6502.42	8025.53	231.395	5915.19	6567.1	7021.01	6284.76	7871.01	6636.78	6867.9	6960.62	6706.45	6638.49	6372.38	6634.62	6103.83	7369.99	6375.76	6487.18	7022.98	4053.53	6561.53	6357.32	6641.72	5314.82	6735.64	6447.33	5908.14	5955.54	6153.68	7199.12	7440.04	7746.85	8111.62	7281.99	5507.39	6658.27	6950.73	9225.16	8178.87	6008.41	6812.05	6834.03	6882.23	7371.47	6681.72	5842.38	6479.48	6980.8	10257.3	6321.19	8956.06	4609.24	7575.39	5548.37	3981.39	5262.26	4559.56	4552.04	4875.41	4547.93	5694.21	4564.41	4144.99	4586.61	4832.93	4641.31	5481.53	4409.55	5449.83	4886.8	4191.79	3914.12	4890.45	4110.72	4477.68	5464.16	4873.69	4713.29	4163.58	3468.75	4571.83	4390.72	4341.09	4361.22	4347.82	7162.22	4609.46	6167.63	4259.33	3895.71	4685.68	4507.92	4839.44	5395.72	5488.37	5293.13	4374.64	4350.53	4019.8	4922.4	2575.23	1300.07	2722.26	5580.51	4604.63	4460.11	4901.4	4886.82	7061.25	7681.81	6479.23	6431.69	8623.2	7247.46	8913.6	6318.05	7161.28	8869.15	6476.05	6189.32	12245.2	11936.7	10234.5	7533.81	13714.8	9735.52	7821.52	13091.5	8664.84	9510.44	9947.09	10936.4	6090.26	6958.5	7393.78	4733.96	7770.65	7584.8	6860.94	6608.37	6243.7	8190.02	6493.29	7415.62	11554.0	10662.3	9881.48	8110.81	9873.4	14196.6	13053.6	11176.7	9763.92	14923.4	13574.0	8411.05	12252.9	9800.11	9455.78	18065.4	12692.7	10931.5	8905.83	9023.61	27450.4	13453.5	10023.6	10282.3	12919.6	8761.97	6220.25	8187.55	8154.57	8625.96	12237.9	9617.09	16392.9	8826.26	12330.1	10729.7	9876.34	7239.73	8185.14	5802.81	8997.26	11701.6	8262.16	9445.63	10092.7	7190.09	8273.47	7135.12	9161.2	7060.9	12618.5	8680.8	7351.37	8412.18	8540.1	9062.32	8625.94	7583.55	9000.73	7404.79	7235.93	7410.48	7246.51	7112.53	7265.93	14446.4	10035.8	7088.69	9985.52	8327.08	9728.23	7506.37	8495.55	10206.2	9088.75	8512.97	6076.35	8166.76	5377.41	6008.93	5886.44	6642.42	7939.77	6778.1	5203.5	6302.15	5587.01	6734.62	6636.2	6778.94	7408.53	6046.62	7435.66	6890.98	6159.9	5646.61	6644.43	6256.27	6152.04	6986.48	5728.82	5969.47	5935.83	6219.68	4999.33	6181.18	6009.86	5623.98	6115.91	6361.09	6260.46	5804.7	6234.2	5813.02	5810.78	6199.29	6306.5	5769.85	8242.03	5404.1	6347.06	5868.09	5530.68	5878.58	7261.65	5509.58	7013.98	4811.78	6108.19	6524.69	5749.46	4576.64	6268.76	5071.35	5048.09	6210.78	6170.9	4860.91	6029.02	8452.91	6320.18	5452.3	5282.21	4965.36	5125.0	7336.96	6024.51	6324.5	5885.09	7739.99	6294.42	6588.59	6760.53	5711.9	5800.29	5959.61	7213.94	7405.45	6453.37	6692.37	5592.33	7116.65	6372.5	9041.26	7505.74	8171.66	7984.13	8195.86	6719.74	11325.5	8582.6	7295.49	6886.15	7586.78	7299.58	6981.15	7240.51	8712.45	7616.63	7459.75	6497.79	4916.55	4166.6	4460.22	4731.69	4301.92	5970.63	6153.66	4928.01	4509.31	4499.55	4854.95	5390.05	6589.67	5618.53	6013.92	6652.86	6532.2	8818.94	5692.58	6995.71	6105.5	5656.39	4314.62	9189.88	6824.39	6051.31	6828.5	5418.39	7586.24	5400.27	6149.0	6215.64	6541.83	6645.83	5851.9	7362.11	5212.81	6577.14	7425.32	7750.7	6684.96	7121.55	6089.47	5092.58	5913.49	6582.75	6605.31	5624.67	7555.13	6888.97	7129.16	6443.34	7131.77	6166.87	6185.65	5997.7	6912.05	6666.6	7883.94	6101.07	8892.85	7825.26	6296.55	7790.21	7042.42	7356.63	6999.29	7557.99	6570.76	6118.43	7400.11	8320.37	6966.96	5732.8	6889.23	6817.03	6904.62	6973.08	5894.51	6786.39	6483.86	6545.57	7617.32	7468.58	6301.43	5941.15	5929.78	4678.66	5691.11	5150.85	6321.42	5516.23	6549.74	6013.19	5573.32	6298.29	6551.32	5153.47	6846.86	5728.65	5982.4	6241.63	5412.38	6676.03	5006.9	6344.4	5032.86	5601.11	6764.75	6169.05	4705.1	6122.76	4430.99	3382.58	5520.87	3971.53	4678.73	4072.12	6113.61	4389.06	4651.33	5043.35	4718.82	4281.51	4398.73	4795.39	4018.59	4559.14	3981.63	4484.96	4149.95	4893.9	4992.93	4029.55	4276.84	4644.32	12132.4	7787.77	8901.14	7912.57	7546.31	6873.51	7145.59	8953.42	7862.29	8831.34	9213.57	8350.19	7720.99	9299.86	7789.94	7856.24	7283.15	8671.39	6773.59	7094.13	6320.72	8595.22	8433.45	6025.47	7316.69	2978.96	7633.31	7364.15	6570.53	1861.41	6541.76	7246.4	1198.53	6686.72	6476.5	7779.15	8345.01	7501.86	7212.42	5093.89	6667.92	6618.35	7923.51	6745.79	5788.96	7200.86	7328.77	7135.56	7860.4	6457.95	5710.55	4817.26	4598.86	5280.81	6031.34	5748.24	4561.79	7751.29	4198.38	4184.15	5532.16	5429.38	4596.09	4668.34	6523.32	6577.72	4720.68	5710.78	4375.1	5802.58	4354.49	4521.37	5856.9	4773.87	3361.07	6685.98	5210.63	3631.63	4378.23	4525.23	8740.92	5521.75	3544.03	6727.69	6426.82	5589.76	7096.24	2625.25	7560.56	3548.61	7102.1	4776.02	5248.23	5278.95	9076.39	2303.86	2128.39	5439.83	7328.64	9794.05	5139.8	7106.7	3258.35	5993.63	16585.7	9849.2	13804.2	12055.3	20273.6	11349.9	11326.8	11785.3	13885.6	9502.89	13021.3	10005.0	12838.1	9896.58	14138.0	10483.3	9339.89	17286.4	7808.12	9694.58	8373.89	10461.0	7949.75	6507.42	6979.48	4226.53	7343.38	8264.45	5361.1	6470.57	4967.42	6538.62	5034.15	5202.06	5830.52	5663.41	11813.8	11320.3	9184.75	10143.8	10307.2	10605.3	12827.9	10437.3	11588.4	9037.99	13572.9	0.0	10446.3	11922.3	13776.6	9368.6	9901.48	12215.9	9251.78	10851.5	12215.4	11608.7	12425.3	10941.3	1991.42	6607.18	8698.7	9969.08	8582.34	6475.18	7893.52	11349.6	6270.34	6713.22	10623.3	7160.83	3883.61	7906.57	8168.69	7949.28	10185.4	5716.0	5885.94	7008.26	9771.14	6763.23	7679.88	3284.16	2053.24	3015.81	3594.17	2031.43	2664.04	8109.78	10050.7	8271.88	12350.8	9066.85	10778.1	8876.35	8786.33	8456.75	10277.7	9127.45	11068.2	9413.58	9406.54	10249.7	10043.1	9262.59	9196.25	9408.43	10309.5	12599.8	7207.34	10570.1	8922.54	12278.4	13567.5	7113.62	9100.17	11479.3	8316.72	7905.18	20193.5	10478.3	8642.15	10367.5	12186.0	10757.3	10363.4	9236.73	9185.65	8395.88	9387.68	11378.2	10553.0	11557.7	11015.7	11188.4	14690.9	8055.65	7267.46	7653.84	7810.22	7261.98	7803.2	6728.76	7280.31	6871.15	6983.15	7799.91	7000.2	6431.09	6674.41	6705.24	6756.73	6294.12	6184.91	6658.41	5381.71	6864.37	8717.85	5773.09	6080.44	6924.54	5591.53	8946.8	6917.43	4701.05	5673.4	6196.47	7032.84	6464.39	5708.97	7545.44	5290.05	4238.32	4593.08	5092.02	4408.82	5612.36	6454.85	5952.63	8777.82	7814.66	9793.0	4040.78	7792.74	3946.67	8238.04	7842.56	3206.71	5557.67	13026.7	4125.58	10739.1	8553.86	7953.98	6458.07	8851.93	9294.45	5758.99	10882.0	6838.9	7012.62
18899	ENSMUSG00000005043	Sgsh	1.4521	1.32754	1.11192	1.0999	1.24822	0.976342	1.1738	1.17479	1.35758	0.904011	0.922743	1.16043	2.30101	1.65486	1.34357	1.59654	2.28293	2.01783	1.28766	2.36644	2.1161	1.67736	1.48848	1.1525	1.40027	1.13939	1.69183	1.43387	1.73797	1.67899	1.33071	1.23755	1.34218	1.9614	1.1991	1.5284	2.54072	1.46628	1.47082	0.298124	1.49884	1.42246	1.79215	2.06394	1.69293	1.71985	1.32052	2.06417	1.61422	1.47526	1.71848	1.98271	1.27877	1.64841	1.42492	1.67898	1.43886	0.461474	1.78511	1.48684	1.63284	1.33663	1.87383	1.3156	1.2435	1.84132	2.30947	1.63492	1.77547	2.02677	0.867984	1.93192	0.986399	1.25035	2.04876	1.64553	1.87565	1.48018	1.28975	1.58667	1.47935	2.05624	1.27642	1.37729	1.33133	1.67308	1.95705	0.96673	1.85952	1.78274	1.86629	0.988105	1.3471	0.817583	1.25764	1.02355	1.30215	1.17436	0.999701	1.29222	1.30268	1.19501	1.09571	1.18156	1.30738	1.52731	0.880769	1.36734	1.4218	0.959827	1.21682	0.850397	1.21861	1.05171	1.20417	1.69888	1.13056	0.829432	1.96796	1.07937	1.21579	1.34354	1.17764	1.58894	1.49442	1.54297	1.03557	1.05968	1.37267	1.63832	1.12796	1.13982	1.12251	1.28366	1.09423	1.089	0.947734	1.97424	0.600043	0.186564	0.735855	1.45128	1.47777	1.6692	1.69726	1.23942	2.80551	1.81451	2.2155	2.30049	1.51935	1.92626	2.34918	1.47611	2.47913	2.17271	1.56982	2.16003	3.76441	4.8954	2.47931	1.87999	3.67518	2.44635	2.19558	2.5919	2.38171	2.39503	3.07511	3.89925	2.62391	1.71952	2.08136	1.98312	2.8436	2.71866	2.84426	3.74497	2.73287	2.55117	1.87112	2.77221	1.25999	1.1212	1.16063	1.18204	0.941882	1.31777	1.44122	1.15576	1.02324	1.52539	2.18054	1.10337	1.18205	1.73745	1.18573	1.06237	1.5278	1.14969	0.953423	0.805171	1.88424	1.78263	1.30578	0.970921	8.52963	5.7453	15.3638	6.09165	10.032	7.77159	8.61182	9.94607	8.76387	7.38742	12.4386	8.01164	8.55335	12.0301	12.555	6.16135	10.0328	8.87597	1.13477	1.22135	1.3311	0.770398	0.90616	1.44331	0.906163	2.93955	1.21197	1.05893	0.933483	0.766092	0.597617	2.17007	1.02778	1.24043	1.39094	2.07325	1.76898	2.56318	2.04182	2.5625	2.05853	2.64774	3.43739	2.89839	5.29819	2.50827	2.53037	2.58848	3.04794	3.07882	3.27483	2.45146	2.46854	2.33101	1.4712	1.38546	1.54289	1.25555	1.56824	1.64593	1.49719	1.40812	1.56947	1.03225	2.04494	2.42666	1.62956	1.49554	2.01885	1.2875	1.69801	0.991307	0.786621	0.951919	1.28558	1.29422	1.67134	1.00071	0.718357	0.89719	0.095139	0.939239	1.05509	0.686681	1.95461	0.858375	1.43725	0.836916	1.45349	0.998043	1.44108	1.00085	1.3968	1.16682	0.907534	1.33533	0.879467	1.45427	0.84097	1.14462	1.4831	0.555917	0.983451	1.54831	1.21466	1.24526	1.27001	1.25769	1.22275	1.60656	1.0837	1.40024	1.19753	1.40862	1.01797	2.27121	1.45198	1.30462	1.30442	1.8354	1.00898	2.03846	0.962929	2.24989	1.16051	2.01064	2.03483	1.4027	1.30161	1.73763	2.31756	1.07012	1.94678	1.45423	1.77514	1.95579	1.79697	1.76422	1.24542	1.01411	1.37011	1.15788	1.13142	2.22586	0.806629	1.37538	1.04568	0.736759	0.717457	0.645142	0.855721	0.827131	1.07842	1.18611	0.969033	1.09393	0.732384	0.70545	0.690649	0.694246	0.67776	0.562518	0.788719	0.66967	0.762352	0.628241	0.661625	0.678032	0.615972	1.73065	1.71958	1.47564	1.67054	1.47586	2.09788	1.6773	2.16274	1.7332	1.40972	2.39057	1.88956	1.80495	1.60627	1.61609	1.5366	1.53849	1.63292	2.40534	1.98639	1.8973	1.69599	1.72805	2.28686	1.27324	1.8473	1.7979	2.0763	1.32267	1.66326	1.49044	1.36391	2.00689	1.79026	1.40585	1.37906	1.70925	1.80172	2.3742	1.95476	1.53684	1.44748	2.13033	1.47163	2.05654	2.05633	1.62867	2.14706	0.955835	0.807735	0.735488	0.669254	1.20205	1.46668	0.631338	1.03228	0.560109	1.41059	0.812422	0.883301	1.39798	1.1064	1.19245	0.81876	0.916986	0.729406	0.918596	1.55447	1.015	1.31733	1.36267	1.19087	2.92141	2.76532	2.50613	2.73597	2.5788	3.33463	2.0453	3.45441	1.42359	1.73028	1.46364	1.30229	1.31285	1.36641	1.61698	1.40444	1.05097	1.50352	0.992909	1.49457	1.58057	1.3636	1.01409	2.30534	1.73891	1.1823	1.64536	1.28552	1.14373	1.56676	1.03277	1.21383	1.4294	1.45198	1.77331	1.00063	1.28281	1.03987	1.31646	1.35124	1.17416	1.64663	1.68065	0.809798	1.21291	1.36293	1.57338	1.02215	1.08728	1.1141	1.56746	1.04388	3.34808	2.9751	2.47986	2.47984	2.28916	2.44028	2.8639	3.15011	2.70728	2.53818	2.36523	3.29835	2.1438	2.63287	2.42892	2.38677	2.29099	3.47823	2.36939	3.03119	2.60801	2.69811	2.46434	1.92076	1.65884	0.376407	1.52242	1.71278	1.99552	0.223806	1.66005	1.77803	0.474279	1.30123	1.08763	1.46784	1.34526	1.317	0.893372	0.854179	0.839366	0.902936	0.927843	1.03162	0.88266	1.56688	1.09298	0.713777	1.20787	0.94544	1.0019	1.40372	1.21586	1.70381	1.53733	1.53924	1.11477	2.13069	1.16413	1.16735	1.55588	2.08888	1.05502	1.24828	2.49056	1.93837	1.09428	1.6284	1.24116	1.60244	1.37233	1.2269	1.65497	1.35678	0.853118	2.19472	1.38983	1.18089	1.19973	0.547718	1.09898	1.3158	1.1147	2.17754	1.39067	1.38062	2.08035	0.604763	1.21004	0.990587	2.09831	0.983458	1.31659	0.926007	1.40074	0.407968	0.606838	2.08999	1.38197	1.60678	1.57489	1.83385	0.501539	1.95214	0.784982	0.980346	1.3188	1.13549	1.52051	1.25477	0.872243	1.92242	1.66219	0.89082	1.4216	0.937119	1.34674	0.834392	2.26437	1.61076	0.659785	1.17156	1.52274	1.02871	1.20579	0.883985	0.755692	1.12043	0.515337	0.323396	0.462185	0.304703	0.365751	0.491369	0.331183	0.471985	0.482468	0.374764	0.31953	0.401386	2.68243	3.35222	3.26724	4.06066	3.00376	3.57179	3.28767	3.06302	3.39669	3.72834	4.52611	0.0	3.85406	3.40521	3.54672	3.29695	2.66252	4.19235	3.10413	3.10469	3.74192	3.05509	3.11273	3.1475	0.044325	1.43974	0.237092	1.71013	0.592123	0.380208	2.20756	1.25311	0.333038	1.09348	3.90404	0.923661	0.05178	0.468048	0.160426	0.210725	0.450134	0.260537	0.195395	0.208058	0.734781	0.271911	0.19415	0.587634	0.375345	0.440488	0.380936	0.351103	0.237704	1.37128	1.16253	0.726678	2.9807	1.82176	1.36336	1.7686	1.28957	0.838366	0.844109	2.07551	1.22586	1.80215	2.01902	2.48185	0.693622	2.67681	2.45462	9.6297	7.57247	11.7706	14.7592	6.90034	12.7014	7.71563	7.71518	7.07235	6.84239	9.55689	6.89224	7.72214	7.21225	8.97852	8.64665	11.0775	9.9957	1.58342	1.00331	1.17761	1.56471	1.78716	0.605097	0.7873	1.43746	0.668877	0.686137	1.84228	0.543349	3.09186	1.79168	2.62278	1.93534	1.80182	2.38609	1.79648	2.06003	2.81789	2.81305	3.08748	2.34071	2.5212	3.63784	2.61458	1.8064	2.55579	2.23031	1.87	2.09347	2.99308	2.00758	1.46196	1.57063	1.74262	1.75888	2.22561	1.46974	1.89533	2.2276	1.26195	2.03763	2.12466	1.89507	1.61355	0.361582	0.215155	0.743069	0.499215	0.524942	0.330774	0.531868	0.529685	0.536772	0.691887	1.64067	0.506786	1.1465	0.433309	0.629118	0.82547	0.544577	0.479684	0.988826	0.814971	0.806765	0.493143	0.86543	0.581096	1.2702	0.61103	0.703217	0.959247	0.793188	0.78113
18900	ENSMUSG00000093231	Gm25297	0.0	0.0	0.0	0.0	0.0	0.0	0.0	0.0	0.0	0.0	0.0	0.0	0.0	0.0	0.0	0.0	0.0	5.06539	0.0	0.0	0.0	0.0	0.0	5.14783	5.95458	0.0	0.0	0.0	0.0	0.0	0.0	5.7416	0.0	0.0	0.0	0.0	0.0	0.0	0.0	0.0	0.0	5.81786	0.0	0.0	5.52334	0.0	0.0	0.0	0.0	0.0	5.30226	0.0	0.0	0.0	0.0	0.0	0.0	0.0	4.59468	0.0	0.0	0.0	0.0	0.0	0.0	0.0	6.30682	0.0	0.0	5.37335	0.0	0.0	0.0	0.0	0.0	0.0	0.0	5.55848	12.2035	0.0	4.41471	0.0	0.0	0.0	0.0	0.0	0.0	0.0	0.0	0.0	0.0	0.0	0.0	0.0	0.0	0.0	0.0	0.0	0.0	0.0	0.0	0.0	0.0	0.0	0.0	0.0	0.0	0.0	0.0	0.0	0.0	0.0	0.0	0.0	0.0	0.0	0.0	0.0	0.0	0.0	0.0	0.0	0.0	0.0	0.0	0.0	0.0	0.0	0.0	0.0	0.0	0.0	0.0	0.0	0.0	0.0	0.0	0.0	0.0	0.0	0.0	0.0	0.0	0.0	0.0	0.0	0.0	0.0	0.0	0.0	0.0	0.0	0.0	0.0	0.0	0.0	0.0	0.0	0.0	0.0	0.0	0.0	0.0	0.0	0.0	0.0	0.0	0.0	0.0	0.0	0.0	0.0	0.0	0.0	0.0	0.0	0.0	0.0	0.0	0.0	0.0	0.0	26.8299	0.0	0.0	0.0	0.0	0.0	0.0	0.0	0.0	0.0	0.0	0.0	0.0	0.0	0.0	0.0	0.0	0.0	0.0	0.0	0.0	0.0	0.0	0.0	0.0	0.0	0.0	0.0	0.0	0.0	0.0	0.0	0.0	0.0	0.0	0.0	0.0	0.0	0.0	0.0	0.0	0.0	0.0	0.0	0.0	0.0	0.0	0.0	0.0	0.0	0.0	0.0	0.0	0.0	0.0	0.0	0.0	0.0	0.0	0.0	0.0	0.0	0.0	0.0	0.0	0.0	0.0	0.0	0.0	0.0	0.0	0.0	0.0	0.0	0.0	0.0	0.0	0.0	0.0	0.0	0.0	0.0	0.0	0.0	0.0	0.0	0.0	0.0	0.0	0.0	0.0	0.0	0.0	0.0	0.0	0.0	0.0	0.0	0.0	0.0	0.0	0.0	0.0	0.0	0.0	0.0	0.0	0.0	0.0	0.0	0.0	0.0	0.0	0.0	0.0	0.0	0.0	0.0	0.0	8.55563	8.6762	0.0	0.0	0.0	0.0	0.0	0.0	0.0	0.0	0.0	0.0	0.0	0.0	0.0	0.0	0.0	0.0	0.0	0.0	0.0	0.0	0.0	0.0	0.0	0.0	0.0	0.0	0.0	0.0	0.0	0.0	0.0	0.0	0.0	0.0	0.0	0.0	0.0	0.0	0.0	0.0	0.0	0.0	30.7817	35.5824	0.0	0.0	0.0	0.0	0.0	29.6737	0.0	0.0	0.0	0.0	0.0	0.0	0.0	0.0	0.0	0.0	0.0	0.0	0.0	0.0	0.0	0.0	0.0	0.0	0.0	0.0	0.0	0.0	0.0	0.0	0.0	0.0	0.0	0.0	0.0	0.0	0.0	0.0	0.0	0.0	0.0	0.0	0.0	0.0	0.0	0.0	0.0	0.0	0.0	0.0	0.0	0.0	0.0	0.0	0.0	0.0	0.0	0.0	0.0	0.0	0.0	0.0	0.0	0.0	0.0	0.0	0.0	0.0	0.0	0.0	0.0	0.0	0.0	0.0	0.0	0.0	0.0	0.0	0.0	0.0	0.0	0.0	0.0	0.0	0.0	0.0	0.0	0.0	0.0	0.0	0.0	0.0	0.0	0.0	0.0	0.0	0.0	0.0	0.0	0.0	0.0	0.0	0.0	0.0	0.0	0.0	0.0	0.0	0.0	0.0	0.0	0.0	0.0	0.0	0.0	0.0	0.0	0.0	0.0	0.0	0.0	0.0	0.0	0.0	0.0	0.0	0.0	0.0	0.0	0.0	0.0	0.0	0.0	0.0	0.0	0.0	0.0	0.0	0.0	0.0	0.0	0.0	0.0	0.0	0.0	0.0	0.0	0.0	0.0	0.0	0.0	0.0	0.0	0.0	0.0	0.0	0.0	0.0	0.0	0.0	0.0	0.0	0.0	0.0	0.0	0.0	0.0	0.0	0.0	0.0	0.0	0.0	0.0	0.0	0.0	0.0	0.0	0.0	0.0	0.0	0.0	0.0	0.0	0.0	0.0	0.0	0.0	0.0	0.0	0.0	0.0	0.0	0.0	0.0	0.0	0.0	0.0	0.0	0.0	0.0	0.0	0.0	0.0	0.0	0.0	0.0	0.0	0.0	0.0	0.0	0.0	0.0	0.0	0.0	0.0	0.0	0.0	0.0	0.0	0.0	0.0	0.0	0.0	0.0	0.0	0.0	0.0	0.0	0.0	0.0	0.0	0.0	0.0	0.0	0.0	0.0	0.0	0.0	0.0	0.0	0.0	0.0	0.0	0.0	0.0	0.0	0.0	0.0	0.0	0.0	0.0	0.0	0.0	0.0	0.0	0.0	0.0	0.0	0.0	0.0	0.0	0.0	0.0	0.0	0.0	0.0	0.0	0.0	0.0	0.0	0.0	0.0	0.0	0.0	0.0	0.0	0.0	0.0	0.0	0.0	0.0	8.5049	8.06731	0.0	0.0	0.0	14.5496	0.0	0.0	0.0	0.0	11.061	0.0	0.0	0.0	0.0	0.0	0.0	0.0	0.0	0.0	0.0	0.0	0.0	0.0	0.0	0.0	0.0	0.0	0.0	0.0	0.0	0.0	0.0	0.0	0.0	0.0	0.0	0.0	0.0	0.0	0.0	0.0	0.0	0.0	0.0	0.0	0.0	0.0	0.0	0.0	0.0	14.4483	0.0	0.0	0.0	0.0	0.0	0.0	0.0	0.0	0.0	0.0	0.0	0.0	0.0	0.0	0.0	0.0	0.0	0.0	0.0	0.0	0.0	0.0	0.0	0.0	0.0	0.0	0.0	0.0	0.0	0.0	0.0	0.0	0.0	0.0	0.0	0.0	0.0	0.0	0.0	0.0	0.0	0.0	0.0	0.0	0.0	0.0	0.0	0.0	0.0	0.0	0.0	0.0	0.0	0.0	0.0	0.0	0.0	0.0	0.0	0.0	0.0	0.0	0.0	0.0	0.0	0.0	0.0	0.0	0.0	0.0	0.0	0.0	0.0	0.0	0.0	0.0	0.0	0.0	0.0	0.0	0.0	0.0	0.0	0.0	0.0	0.0	0.0	0.0	0.0	0.0	0.0	0.0	0.0	0.0	0.0	0.0	0.0	0.0	0.0	0.0	0.0	0.0	0.0	0.0	0.0	0.0	0.0	0.0	0.0	0.0	0.0	0.0	0.0	0.0	0.0	0.0	0.0	0.0	0.0	0.0	0.0	0.0	0.0	25.8252	0.0
18901	ENSMUSG00000096850	Gm21748	0.0	0.399303	0.0	0.283652	1.08708	0.0	0.0	0.445886	0.585688	0.0	0.18749	0.407523	0.0	0.0	0.0	0.0	0.0	0.931974	0.0	0.0	1.03792	0.0	0.0	0.0	0.0	0.0	0.0	0.0	0.0	0.0	0.0	0.863147	0.0	0.0	0.0	0.927935	0.349222	0.694254	2.30046	0.0	0.563843	0.857289	0.0	0.0	0.0	0.0	0.0	0.0	0.0	0.0	0.0	0.0	1.89414	0.0	0.0	0.0	0.0	0.0	0.0	0.0	0.0	0.0	0.0	0.551934	0.554	0.0	0.0	0.0	0.0	0.0	1.27573	1.06481	0.0	0.65447	0.791168	0.0	0.906939	0.0	0.0	0.0	0.0	0.0	0.0	0.0	0.0	1.12852	0.0	1.33885	0.0	0.0	0.0	0.0	0.0	0.427529	0.435802	0.0	0.834874	0.752512	0.337653	0.0	0.0	0.385096	0.0	0.28664	0.558349	0.505099	0.0	0.0	0.0	0.0	0.455669	0.0	0.0	2.24167	1.35958	0.508995	0.612371	0.692579	0.684363	0.14453	0.385859	0.404546	0.245834	0.396927	0.0	0.0	0.16943	0.393878	0.287741	1.11871	0.657737	0.607567	0.3893	0.129283	1.20091	0.575099	0.0	0.503072	0.796104	0.413419	0.219194	0.0	0.0	0.412985	0.652819	0.797716	0.0	0.0	0.0	0.0	0.0	0.360372	0.724738	0.0	0.0	0.0	0.0	0.0	0.386284	0.0	0.557317	0.0	0.749959	0.0	0.0	0.0	0.0	1.73458	0.0	0.0	0.0	0.0	0.0	0.0	1.45542	0.871577	1.19669	0.201234	1.16458	0.779418	0.0	1.6045	0.0	0.0	0.0	0.0	0.0	0.0	0.0	0.0	0.0	3.9779	0.0	0.0	2.30524	0.0	0.0	0.0	0.0	0.0	0.0	0.0	0.0	1.50647	0.0	0.0	0.0	0.0	0.0	0.0	0.0	0.0	0.0	0.0	0.0	0.0	0.0	0.0	0.0	0.0	0.0	0.0	0.0	0.0	0.0	0.0	0.0	0.0	0.0	0.0	0.0	0.0	0.0	0.0	0.0	0.0	0.0	0.0	0.0	0.0	0.0	0.0	0.0	2.17628	0.0	0.0	0.0	0.0	1.5325	0.765359	0.0	1.07587	0.44811	1.22056	0.0	1.17243	1.78495	0.0	0.581543	0.0	0.0	0.0	0.0	1.87115	0.0	0.0	0.0	0.0	0.0	0.0	0.83706	0.0	2.07763	1.55484	1.56324	1.30199	0.995293	0.0	0.0	0.0	0.0	0.0	0.0	0.0	0.0	0.0	0.0	0.0	0.0	0.0	0.0	0.0	0.0	0.0	0.0	0.0	0.0	0.0	0.0	0.0	0.0	0.0	0.0	0.0	0.0	0.0	0.0	0.0	0.0	0.0	0.0	0.0	0.0	0.0	2.15976	0.0	0.0	0.0	0.0	0.0	0.0	0.0	0.683084	0.0	0.0	0.0	0.0	0.0	0.0	1.13146	0.0	0.0	0.0	2.29684	0.0	0.0	0.0	2.27194	0.0	0.0	0.0	0.0	0.832289	0.0	0.0	0.0	0.0	0.0	0.0	0.0	0.0	0.0	0.0	0.0	0.0	0.0	0.0	0.0	0.0	0.0	2.16371	0.0	0.0	0.592173	0.0	0.0	0.0	0.0	0.0	0.0	0.0	0.0	0.0	0.0	0.0	0.0	0.0	0.0	0.0	0.0	0.628068	0.959685	0.0	0.0	0.0	0.0	0.0	0.0	0.0	0.432831	0.691283	0.40883	0.0	0.0	0.793233	0.0	0.294978	0.0	0.218767	0.0	0.0	0.511453	0.0	0.0	0.571986	0.0	0.0	0.0	0.588267	0.0	3.48979	0.526356	0.0	0.0	0.0	0.0	0.0	0.0	0.498459	0.0	0.0	0.0	0.0	0.0	0.0	0.0	0.0	0.0	0.0	0.0	0.0	0.0	0.0	0.0	0.0	0.0	0.0	0.0	0.0	0.0	0.0	0.0	0.0	0.715999	0.0	0.0	0.0	0.0	0.0	0.0	2.27737	0.0	0.0	0.0	0.0	0.0	1.50083	1.82189	0.0	0.0	0.0	1.02705	0.0	0.0	1.54831	0.0	0.0	0.0	0.0	1.46319	0.0	0.0	0.0	0.627396	0.545456	0.0	0.0	0.0	0.0	0.28074	0.488547	0.0	0.0	0.237757	0.0	0.0	0.0	0.0	0.0	0.0	0.0	0.0	0.0	0.0	0.0	0.0	0.0	0.0	0.594196	1.10336	0.674913	0.0	1.64371	0.619473	0.0	0.0	0.965304	0.0	0.0	0.358321	0.314676	1.57521	1.15332	1.57433	0.31428	2.33115	1.06135	1.56044	0.598154	1.38359	1.42994	3.39694	0.0	1.46893	0.949635	1.41687	4.0819	0.364587	0.0	0.397737	0.0	2.51716	0.248693	0.0	0.0	0.0	0.0	0.0	0.0	0.0	0.26009	0.0	0.0	0.0	0.0	0.0	0.0	0.0	1.32952	0.0	0.0	0.0	0.0	0.73697	0.0	0.0	0.0	0.0	0.0	0.385469	0.972266	0.0	0.0	0.0	0.584239	0.0	0.0	0.349021	0.0	0.0	0.0	0.0	0.0	0.644055	0.0	0.0	0.0	0.0	1.07755	0.834528	2.435	3.01001	0.0	1.5431	0.897593	1.00578	0.0	1.45869	1.31959	2.16647	0.0	1.85737	1.05634	2.88885	0.764429	1.95799	0.970318	2.10225	0.0	0.0	1.31734	2.52447	2.62036	0.0	0.0	0.0	0.0	0.0	0.0	0.0	0.0	0.0	0.0	1.97829	0.0	0.0	0.0	1.59524	0.379121	0.314086	0.0	0.0	1.03262	0.0	0.0	0.0	0.0	0.0	0.0	0.0	0.0	0.0	0.0	0.0	0.0	0.0	0.0	0.0	0.0	2.9102	1.08147	2.38264	2.04316	0.403795	1.89441	2.5757	2.91145	2.68862	1.69282	0.0	0.0	1.18787	0.0	1.17481	0.480695	0.0	1.65744	1.60325	1.40448	1.38093	0.736028	1.80077	1.34118	0.892418	0.0	0.0	1.58606	0.0	0.0	0.0	0.0	0.0	0.0	0.0	0.0	0.0	0.0	0.0	0.0	0.0	0.0	0.0	0.0	0.0	0.0	0.0	0.0	0.0	0.0	0.0	0.0	0.0	0.0	0.0	0.0	0.0	0.899005	0.0	0.0	0.0	0.0	0.0	0.0	0.0	0.0	0.0	0.0	0.0	0.858961	0.0	0.0	0.0	0.0	0.0	0.0	0.0	0.0	0.0	0.0	0.0	0.0	0.0	0.0	0.0	0.0	0.0	0.0	0.0	0.0	0.0	0.0	0.0	0.0	0.0	0.0	1.34428	0.0	0.0	0.0	0.0	2.12974	0.0	1.32152	0.0	0.0	0.751964	0.0	1.08258	1.07659	0.0	0.0	0.0	0.988169	0.823607	1.69773	0.0	0.610408	0.660169	0.0	0.43612	1.56802	2.19959	0.0	0.0	0.0	0.0	0.0	0.0	0.0	2.32822	0.0	0.0	1.12939	3.62979	0.877686	0.0	0.0	0.0	0.0	0.0	0.0	0.0	0.0	0.0	0.0	0.0	0.0	0.0	0.0	0.0	0.0	0.0	0.0	0.0	0.567831	0.0	0.0	0.0	0.0	0.0	0.0	0.982652	0.0	0.0	0.0
18902	ENSMUSG00000021474	Sfxn1	25.2551	20.8296	24.7763	25.9005	23.1139	23.4894	25.8048	25.3329	21.729	26.1333	22.0076	19.9242	47.8819	63.793	46.3249	54.5006	54.7009	47.2816	48.5507	48.0358	44.453	47.341	53.1738	48.9056	46.4365	53.7077	40.8605	56.8575	43.7578	43.6746	42.8077	48.7049	54.9525	56.7006	47.685	59.2069	46.4568	45.1061	44.8766	1.51056	51.2806	54.3061	53.742	45.3781	63.1512	47.0821	43.4015	63.187	41.4466	47.326	43.1293	44.5323	45.8461	46.8026	47.465	50.1076	42.1268	11.6415	41.8256	45.5261	44.7996	48.8613	45.2403	44.0721	47.932	48.0441	41.3658	47.7829	41.2803	46.1491	66.4571	51.1455	34.9842	40.8895	47.9698	51.0156	45.3457	48.2308	45.8081	43.4536	42.4609	50.9796	43.1431	47.2031	52.9075	51.9757	50.2651	36.8437	49.1084	29.13	26.9443	28.6413	24.4003	21.0613	31.691	19.0503	21.0573	17.3355	19.9837	18.3357	21.9516	21.9309	21.4962	19.0773	24.0864	27.7097	21.845	20.6143	21.1501	17.6091	20.5386	31.1066	20.5514	25.4303	22.4563	28.2014	20.907	16.8136	24.7287	16.8944	22.0193	22.5783	20.4507	31.5984	20.2707	24.7359	19.532	19.7821	24.8553	24.4877	19.4127	25.8894	29.2653	19.0854	32.4336	30.8667	24.4027	44.8119	40.0923	26.9184	40.7587	45.1255	40.3763	48.1051	44.4023	45.9176	68.0019	52.6116	77.2996	56.6543	71.2634	34.4035	69.9972	47.3015	59.8321	36.4963	50.5613	47.6532	43.6022	37.88	45.7391	48.9857	43.7023	40.5939	45.0208	35.305	25.6929	49.5313	42.9495	39.4142	38.1566	57.3879	62.4287	28.0142	51.5158	52.6358	49.4278	52.0944	45.9187	54.955	52.7029	51.1204	29.149	32.6668	35.5269	34.7902	31.7493	49.961	38.7025	31.5656	45.2184	44.0531	46.209	29.3828	45.2267	33.0159	44.1503	42.6353	34.1891	29.5816	29.9913	25.5285	44.9462	39.1562	47.1526	40.4915	279.935	305.969	249.116	332.264	318.603	287.147	319.186	265.09	243.391	286.177	251.348	196.44	338.022	290.476	227.183	244.004	214.098	289.667	55.2326	36.6269	43.426	35.6894	38.4729	31.31	41.8873	47.0297	42.7126	57.1962	43.117	39.0867	36.3553	50.0949	41.0052	30.8973	38.8235	49.7297	46.3359	33.1739	35.2354	36.6279	31.2515	36.0366	34.8811	14.942	46.3715	43.0278	34.6709	42.8618	46.957	47.1853	37.7342	46.465	40.7559	34.8487	33.585	40.5095	26.2196	31.1411	29.3811	32.8304	32.2343	35.6527	37.1049	33.4383	34.1844	29.7568	29.6024	29.9114	43.9815	38.5696	35.3114	33.3552	32.656	30.4897	27.6804	32.8978	27.5867	35.5459	30.3246	25.4705	33.0773	34.609	28.6416	31.8419	23.1299	35.6317	35.638	25.9837	35.4279	27.3122	28.7423	30.9343	26.9421	36.3649	33.5272	27.9591	26.2464	31.6244	32.7563	25.651	37.363	32.9278	44.8878	33.0638	33.4743	18.0005	27.3864	40.2938	16.3916	41.4528	34.6297	19.7836	27.1116	32.7327	31.3951	50.7638	53.7443	32.7979	44.9262	37.7142	36.4455	43.7611	42.7668	46.6421	47.9748	52.5895	29.1712	27.4507	54.9655	39.8943	49.6302	44.2699	39.0184	39.2476	47.0723	48.5654	40.9396	37.7112	28.1923	21.8443	26.2565	28.7846	25.3075	31.351	25.9074	36.4679	30.8941	29.2344	22.4887	23.7179	27.9781	23.4198	21.4343	23.326	21.5833	28.5921	26.5139	25.0536	23.3392	21.4874	19.1002	17.0282	28.8301	27.0228	19.097	19.3252	18.8384	24.2379	23.1314	66.7314	48.8092	33.9581	43.0519	42.8629	49.0863	41.2791	54.9646	44.3393	37.8334	86.3781	52.3779	46.5153	46.1204	55.2965	34.4479	58.6495	35.8994	39.0045	44.1793	47.4772	37.9378	44.3677	62.5866	38.7964	44.3898	57.8674	48.2737	59.6474	53.3606	34.6265	36.0725	42.3482	45.1739	41.949	38.9693	45.3703	38.7387	52.6536	37.0203	45.3342	41.2876	43.0395	35.2653	44.4007	37.2228	42.5397	47.1419	48.786	46.7885	47.7146	33.4881	41.4261	43.2327	49.2795	37.4751	35.2517	38.7885	34.1388	40.7666	58.3519	45.0184	51.1802	34.0085	41.6263	55.9546	52.7558	43.8948	52.9805	46.0471	49.5303	43.3653	44.3553	50.7672	39.4206	40.3096	51.9344	36.6895	42.451	42.4365	33.2397	43.1001	32.3919	29.7249	33.5686	44.5744	37.1251	31.7864	34.7004	35.9973	31.3803	37.5812	41.1513	44.3936	38.2582	47.219	41.2896	48.9625	46.8751	37.2197	30.0034	24.2977	30.0405	35.0497	22.1643	26.7714	26.9911	21.3273	35.4827	29.6055	17.0811	34.3655	23.9857	29.8661	24.4901	33.4823	29.9692	35.7257	36.4942	27.806	34.8581	25.2451	22.812	21.4913	46.1905	41.6487	43.0643	46.4544	43.4699	46.01	49.0371	40.752	48.1481	41.515	37.8819	37.7726	50.88	53.4291	38.9011	43.5846	46.5677	40.63	36.0281	41.7924	51.4477	36.7269	49.7968	40.0317	59.6928	42.5136	55.1319	57.8135	43.8978	26.4019	45.9076	44.604	36.2909	29.0156	22.622	43.58	38.7514	21.3023	24.0554	27.7554	25.2958	13.9782	32.0663	26.778	19.952	31.6348	23.3104	23.6092	40.9776	27.8728	20.3337	26.4677	47.243	18.7095	40.732	48.8054	23.7711	69.8115	26.1492	21.2506	29.1674	40.083	21.935	18.8231	47.4823	59.4125	21.8926	47.7676	45.0366	44.5409	18.5947	18.8191	49.3563	15.6326	16.3221	50.293	28.268	27.772	22.5042	50.7008	49.3559	43.8817	49.8034	66.6593	54.7264	43.0044	55.926	35.8846	70.5156	35.2751	65.6194	66.1195	44.7112	53.7102	54.7689	53.5801	43.5026	52.8069	60.8248	49.9204	70.7061	60.4592	51.518	44.9609	35.8676	27.9597	29.8483	35.7454	39.034	34.5532	33.1717	31.0146	49.266	30.9844	28.9431	36.567	34.1373	25.0269	34.7698	29.2433	27.9107	36.3584	36.5954	35.2746	33.8813	33.8872	33.1562	23.153	24.23	16.5057	15.3197	21.6167	13.9159	24.9121	20.0266	22.2174	15.475	17.2782	19.1765	17.3226	54.0989	46.7326	47.9079	52.1583	39.8896	49.6847	56.5503	40.4409	45.0014	46.5322	58.894	0.0	42.4977	43.2868	51.9087	53.534	44.2438	46.1827	49.021	45.1841	43.2251	42.9734	51.8968	53.5312	9.6721	14.0698	27.5141	41.5532	21.5222	17.9674	22.8694	14.6341	16.7439	16.2837	46.9982	25.7904	11.0149	22.3196	24.5096	13.2842	19.6128	23.0752	14.3333	21.6435	26.7073	18.6599	19.6848	10.8492	6.23548	8.96222	6.25993	5.97752	5.79011	39.6625	45.5343	35.2209	52.9633	42.4501	25.3889	31.0412	31.4738	33.2321	43.1921	28.0511	39.4252	38.2521	44.3713	48.9117	36.9256	41.4895	39.9977	225.209	234.984	217.981	321.364	359.327	431.358	272.319	257.177	246.265	231.962	288.062	278.874	288.538	234.175	405.005	234.791	352.802	231.95	26.1134	29.662	30.6178	28.9453	32.4452	28.7817	27.5399	23.443	50.0085	23.2108	26.4334	25.5705	37.0665	39.7067	27.9301	38.045	28.6416	27.6224	35.1271	31.307	46.4616	46.0383	32.0987	43.5776	32.7215	40.7766	31.5164	44.438	29.3469	32.7324	40.9764	38.8998	40.6555	41.119	38.6247	41.5497	33.3944	25.3814	35.5947	30.0155	29.1467	27.2132	34.2457	37.0528	40.0301	35.8808	32.7812	9.41987	10.3576	9.42842	7.45951	9.46842	7.77469	25.8632	21.9042	27.1934	28.8747	30.4649	22.904	28.5808	20.0493	25.5551	23.504	24.3663	20.098	29.4055	24.0178	27.9474	29.7398	27.4539	25.8559	42.6835	24.321	26.17	36.2928	23.8939	24.3638
18903	ENSMUSG00000046957	Spz1	0.0	0.0	0.0	0.0	0.0	0.0	0.0	0.0	0.0	0.0	0.0	0.0	0.0	0.0	0.0	0.0	0.0	0.0	0.0	0.0	0.0	0.0	0.0	0.0	0.0	0.0	0.0	0.0	0.0	0.0	0.0	0.0	0.0	0.0	0.0	0.0	0.0	0.0	0.0	0.0	0.0	0.0	0.0	0.0	0.0	0.0	0.0	0.0	0.0	0.0	0.0	0.0	0.0	0.0	0.0	0.0	0.0	0.0	0.0	0.0	0.0	0.0	0.0	0.0	0.0	0.0	0.0	0.0	0.0	0.0	0.0	0.0	0.0	0.0	0.0	0.0	0.0	0.0	0.0	0.0	0.0	0.0	0.0	0.0	0.0	0.0	0.0	0.0	0.0	0.0	0.0	0.0	0.0	0.0	0.0	0.0	0.0	0.0	0.0	0.0	0.0	0.0	0.0	0.0	0.0	0.0	0.0	0.0	0.0	0.0	0.0	0.0	0.0	0.0	0.0	0.0	0.0	0.0	0.0	0.0	0.0	0.0	0.0	0.0	0.0	0.0	0.0	0.0	0.0	0.0	0.0	0.0	0.0	0.0	0.0	0.0	0.0	0.0	0.0	0.0	0.0	0.0	0.0	0.0	0.0	0.0	0.0	0.0	0.0	0.0	0.0	0.0	0.0	0.0	0.0	0.0	0.0	0.0	0.0	0.0	0.0	0.0	0.0	0.0	0.0	0.0	0.0	0.0	0.0	0.0	0.0	0.0	0.0	0.0	0.0	0.0	0.0	0.0	0.0	0.0	0.0	0.0	0.0	0.0	0.0	0.0	0.0	0.0	0.0	0.0	0.0	0.0	0.0	0.0	0.0	0.0	0.0	0.0	0.0	0.0	0.0	0.0	0.0	0.0	0.0	0.0	0.0	0.0	0.0	0.0	0.0	0.0	0.0	0.0	0.0	0.0	0.0	0.0	0.0	0.0	0.0	0.0	0.0	0.0	0.0	0.0	0.0	0.0	0.0	0.0	0.0	0.0	0.0	0.0	0.0	0.0	0.0	0.0	0.0	0.0	0.0	0.0	0.0	0.0	0.0	0.0	0.0	0.0	0.0	0.0	0.0	0.0	0.0	0.0	0.0	0.0	0.0	0.0	0.0	0.0	0.0	0.0	0.0	0.0	0.0	0.0	0.0	0.0	0.0	0.0	0.0	0.0	0.0	0.0	0.0	0.0	0.0	0.0	0.0	0.0	0.0	0.0	0.0	0.0	0.0	0.0	0.0	0.0	0.0	0.0	0.0	0.0	0.0	0.0	0.0	0.0	0.0	0.0	0.0	0.0	0.0	0.0	0.0	0.0	0.0	0.0	0.0	0.039131	0.0	0.0	0.0	0.0	0.0	0.0	0.0	0.0	0.0	0.0	0.0	0.0	0.0	0.0	0.0	0.0	0.0	0.0	0.0	0.0	0.0	0.0	0.0	0.0	0.0	0.0	0.0	0.0	0.0	0.0	0.0	0.0	0.0	0.0	0.0	0.0	0.0	0.0	0.0	0.0	0.0	0.0	0.0	0.0	0.0	0.0	0.0	0.0	0.0	0.0	0.0	0.0	0.0	0.0	0.0	0.0	0.0	0.0	0.0	0.0	0.0	0.0	0.0	0.0	0.0	0.0	0.0	0.015322	0.028333	0.0	0.0	0.0	0.0	0.0	0.014872	0.0	0.0	0.0	0.0	0.0	0.0	0.0	0.0	0.023615	0.0	0.0	0.0	0.0	0.0	0.035278	0.015392	0.0	0.0	0.339633	0.0	0.0	0.490945	0.0	0.0	0.0	0.0	0.0	0.0	0.0	0.0	0.0	0.0	0.014839	0.020372	0.0	0.0	0.0	0.0	0.0	0.106483	0.0	0.0	0.0	0.0	0.0	0.0	0.0	0.0	0.0	0.0	0.0	0.0	0.0	0.0	0.0	0.0	0.0	0.0	0.0	0.0	0.0	0.0	0.0	0.0	0.074904	0.0	0.0	0.0	0.0	0.0	0.0	0.0	0.0	0.0	0.0	0.0	0.0	0.0	0.0	0.0	0.0	0.0	0.0	0.0	0.0	0.0	0.0	0.0	0.0	0.0	0.0	0.0	0.0	0.0	0.0	0.0	0.0	0.0	0.0	0.0	0.0	0.0	0.0	0.0	0.0	0.0	0.0	0.0	0.0	0.0	0.0	0.0	0.0	0.0	0.0	0.0	0.0	0.0	0.0	0.0	0.0	0.0	0.0	0.0	0.0	0.0	0.0	0.0	0.0	0.0	0.0	0.0	0.0	0.0	0.0	0.0	0.0	0.0	0.0	0.0	0.0	0.0	0.0	0.0	0.0	0.0	0.0	0.0	0.0	0.0	0.0	0.0	0.0	0.0	0.0	0.0	0.0	0.0	0.0	0.0	0.0	0.0	0.0	0.0	0.0	0.0	0.0	0.0	0.0	0.0	0.0	0.0	0.0	0.0	0.0	0.0	0.0	0.0	0.0	0.0	0.0	0.0	0.0	0.0	0.0	0.0	0.0	0.0	0.0	0.0	0.0	0.0	0.0	0.0	0.0	0.0	0.0	0.0	0.0	0.0	0.0	0.0	0.0	0.0	0.0	0.0	0.0	0.0	0.0	0.0	0.0	0.0	0.0	0.0	0.0	0.0	0.0	0.0	0.0	0.0	0.0	0.0	0.133687	0.0	0.023898	0.0	0.0	0.0	0.0	0.0	0.0	0.0	0.0	0.0	0.0	0.0	0.0	0.0	0.0	0.0	0.0	0.0	0.0	0.0	0.0	0.0	0.0	0.0	0.0	0.0	0.0	0.0	0.0	0.0	0.0	0.0	0.0	0.0	0.0	0.0	0.0	0.0	0.0	0.0	0.0	0.0	0.0	0.0	0.0	0.0	0.0	0.0	0.0	0.0	0.0	0.0	0.0	0.0	0.0	0.0	0.0	0.0	0.0	0.0	0.0	0.0	0.0	0.0	0.0	0.0	0.0	0.0	0.0	0.0	0.0	0.0	0.0	0.0	0.0	0.0	0.0	0.0	0.0	0.0	0.0	0.0	0.002944	0.0	0.00251	0.0	0.0	0.0	0.0	0.0	0.0	0.0	0.0	0.0	0.0	0.0	0.0	0.0	0.0	0.0	0.0	0.0	0.0	0.0	0.0	0.0	0.0	0.0	0.0	0.0	0.0	0.0	0.0	0.0	0.0	0.0	0.0	0.0	0.0	0.0	0.0	0.0	0.0	0.0	0.0	0.0	0.0	0.0	0.0	0.0	0.0	0.0	0.0	0.0	0.0	0.0	0.0	0.0	0.0	0.0	0.0	0.0	0.0	0.0	0.0	0.0	0.0	0.0	0.0	0.0	0.0	0.0	0.0	0.0	0.0	0.0	0.0	0.0	0.0	0.0	0.0	0.0	0.0	0.0	0.0	0.0	0.0	0.0	0.0	0.0	0.0	0.0	0.0	0.0	0.0	0.0	0.0	0.0	0.0	0.0	0.0	0.0	0.0	0.0	0.0	0.0	0.0	0.0	0.0	0.0	0.0	0.0	0.0	0.0	0.0	0.0	0.0	0.0
18904	ENSMUSG00000021496	Pcbd2	18.3352	14.96	19.6619	16.5734	21.2538	16.7937	17.3686	18.979	16.5321	15.3869	15.34	19.6371	43.6687	47.5252	42.0798	36.9722	41.3917	44.5587	43.6973	44.3746	43.6906	45.835	45.4901	42.8079	42.0647	54.2312	43.2027	56.2651	40.2237	41.2981	43.8642	38.866	46.9463	41.2495	41.7301	43.8923	43.9042	40.0669	50.7323	0.68733	38.3808	46.2615	46.9854	45.6311	54.2462	47.9057	46.0389	42.2117	42.8414	51.2	44.3747	50.814	40.7113	55.4199	48.7705	44.8576	39.9694	43.3785	43.8547	45.6243	42.8702	37.4742	43.1294	42.4742	44.8665	41.656	42.528	42.3595	41.0754	48.687	50.8001	39.9592	41.8553	36.7067	37.418	50.9926	43.7618	44.5273	35.3295	45.3583	43.3744	45.5442	37.8495	35.9267	40.5202	49.4744	44.8279	45.4207	49.8384	22.8385	20.2906	21.0816	22.2509	17.2968	23.0757	18.6342	18.9781	16.7366	17.3637	16.261	17.1922	17.027	20.2293	17.4747	18.2983	23.0901	15.6613	17.4085	16.7427	20.3478	18.7408	23.8665	14.4475	18.6244	18.6682	19.7561	19.6412	16.6141	20.6914	18.4295	16.1343	19.1407	18.5076	24.1708	19.8379	18.921	18.3882	19.587	16.1075	25.619	21.0416	17.1485	22.4943	20.9511	21.6929	22.4159	15.3295	65.8223	45.1467	38.2114	51.719	50.4639	46.2324	43.8477	53.3975	53.9798	40.2682	48.2287	45.5384	45.675	48.9452	46.8647	51.9454	39.0173	43.5764	44.1205	52.3455	45.5794	41.7884	31.6778	26.9102	29.2351	46.2151	26.0285	29.3437	37.1767	17.49	25.2911	31.1902	35.205	41.084	43.0482	45.198	32.7052	44.9535	47.1393	44.9978	44.1466	51.0385	41.5707	47.6354	40.4873	25.2266	28.8952	25.8196	35.1692	24.7904	29.9574	28.3462	31.8682	23.3402	27.1129	34.7434	21.344	20.4742	18.4968	29.4366	22.8197	21.8452	39.1391	36.8673	21.3709	23.7005	25.1854	34.3576	19.4886	98.147	129.131	191.144	98.2317	123.695	125.659	101.593	143.422	91.9968	178.273	97.6599	109.393	134.47	158.604	83.196	129.717	96.4063	103.252	42.4125	46.9006	35.5481	38.6782	47.2476	39.6349	47.9311	40.8685	52.1988	42.1906	44.6038	30.4974	43.2349	34.1727	45.2415	48.8832	39.0714	46.7954	48.1665	35.4327	35.5995	38.8606	37.0385	24.4318	38.9722	28.7627	42.1685	40.8541	27.1786	39.7555	35.4996	35.6698	29.4591	41.9075	33.8633	32.6178	30.5373	41.1879	35.4737	27.735	38.4392	29.3736	31.8926	33.2849	39.1999	43.7966	30.2607	40.8751	27.2797	32.5935	40.2812	40.3538	37.4544	6.74231	7.33889	5.63462	6.55146	6.37377	6.13911	5.5358	5.63215	5.9009	6.06647	6.42043	6.9567	5.65825	6.54744	6.08853	6.3286	5.09058	5.16156	6.05927	4.93554	4.90323	6.19906	6.21713	6.85058	5.93099	6.15284	5.02672	5.83547	4.63763	7.78863	6.36693	7.20969	33.5953	26.4971	19.2537	29.1924	35.8313	19.311	33.2557	31.673	24.0589	25.3998	27.9782	28.4171	51.7129	47.061	45.6759	44.6962	51.6871	58.0762	53.2114	50.2242	48.5725	45.217	48.1406	48.3081	57.2827	51.7292	47.537	54.7084	46.3554	52.1569	41.0993	47.9685	49.9846	53.022	51.1265	45.0559	23.5461	28.069	25.6	24.7482	38.7588	28.5609	35.643	25.063	24.3018	21.316	23.2128	29.3116	30.2358	30.5	23.0852	22.1462	28.7203	29.9358	11.9361	13.1865	10.4634	10.6124	9.12426	11.5809	11.9448	9.94762	10.446	9.23813	14.7557	11.5641	54.5477	51.9146	52.3992	47.5429	50.528	55.7983	47.4783	44.8687	44.676	60.3558	52.8655	59.4235	52.7475	57.4292	55.2855	46.9438	48.1426	58.2719	56.6438	48.3434	50.3154	46.8595	57.5925	49.5181	61.3911	44.382	54.2348	44.11	57.8167	49.9824	49.3734	48.2505	47.6056	45.6432	48.4795	47.6105	48.0988	49.4	43.8723	50.5138	43.2207	53.4288	62.9888	46.5415	47.4348	45.4885	41.4138	59.8803	77.3405	89.1246	125.448	100.982	107.215	78.9693	94.8906	99.5098	96.0147	107.389	83.5061	105.775	85.2385	105.424	103.848	110.334	86.9099	95.678	88.2436	96.6129	87.4538	90.2293	93.5243	118.377	12.7605	10.2928	17.0037	14.4568	14.953	14.5748	22.8792	14.0897	34.5968	21.6009	29.9216	24.0299	31.0079	33.531	28.433	23.415	24.1112	28.5152	22.7542	19.3469	60.1607	36.8936	42.6982	46.5757	37.7028	45.6751	43.4768	40.9599	19.0789	20.5847	22.5063	20.5815	17.5442	15.9831	20.769	23.551	23.5398	20.3255	22.019	24.6329	21.8215	16.7948	22.9125	22.691	19.2415	21.6144	23.0192	18.5486	26.2701	24.5877	20.0486	17.1939	49.1911	61.2168	54.2754	55.6954	46.8854	54.9383	50.3649	48.7772	45.9441	52.2768	57.2765	57.396	47.4692	67.1902	53.4615	57.5214	58.4302	48.7175	59.1794	53.0738	64.5985	47.4188	44.3501	50.9394	70.5472	51.7525	51.79	76.4126	69.6748	43.8542	79.8661	66.7701	44.5246	23.71	17.1713	14.841	25.1694	25.5001	21.281	9.31245	22.7092	14.8315	16.4067	17.2276	18.2917	26.8002	24.2816	19.1011	22.997	21.7194	20.0022	15.5828	20.2176	12.8705	18.8987	21.2569	17.1212	28.6329	14.466	18.4315	19.242	19.5042	12.6182	16.1274	21.4224	23.9709	14.2502	22.3251	19.1003	25.4158	15.3671	15.6418	20.8052	18.8951	11.8358	24.3938	11.2731	13.247	18.6638	46.0481	51.7156	47.8005	63.8784	50.5211	47.0518	57.3398	45.6021	49.046	58.0996	46.5417	76.2902	54.3713	59.8701	50.8067	51.0811	50.3648	30.873	50.8771	49.3164	32.621	43.8377	52.8173	37.4149	39.7696	21.4759	27.6277	31.682	21.6336	40.3041	27.5338	19.8985	26.034	27.978	28.0731	24.1907	18.0035	25.4656	20.8363	27.9712	19.4081	27.0094	22.0848	23.4217	29.1531	18.4756	21.9719	22.5529	20.4022	8.39073	8.60655	9.3208	10.3495	9.18402	9.46365	10.5499	10.1207	8.25732	8.86772	10.0587	8.90164	60.9318	67.0454	63.1017	61.1988	55.9796	69.0246	60.7519	64.4261	58.9243	67.6185	62.8097	0.0	59.5242	64.7003	44.6195	70.3328	61.6627	61.3117	66.5389	65.1219	66.8792	60.3546	53.629	59.7862	102.384	38.369	63.6335	35.9328	52.5535	42.8858	27.8651	38.6237	31.8925	49.3742	45.4577	48.8599	28.4913	23.4693	33.9367	31.5326	23.2554	13.2406	30.7032	16.8197	29.4213	29.8322	29.1691	7.49449	4.83056	8.76081	4.12114	6.1432	2.93014	20.1855	22.5726	22.7247	21.1411	19.2269	19.0864	18.2378	21.2204	21.2561	19.2606	17.1815	19.9915	13.4349	20.2352	18.8095	26.5286	21.88	24.072	97.8531	96.5019	93.611	174.193	140.122	181.455	106.139	80.5991	140.752	101.237	132.181	136.675	180.318	89.2122	181.626	119.141	167.591	83.2038	27.3694	31.4228	46.5472	25.6847	37.5445	24.2727	33.5222	48.2072	52.7907	22.1408	46.0414	58.2202	38.9133	35.8138	26.7049	40.8008	35.5783	32.7239	36.7017	33.2539	45.4807	39.1871	32.2586	41.3555	29.6884	40.8788	35.1604	39.974	39.4436	37.2777	37.5826	49.4704	42.7113	38.5802	42.7771	42.3006	35.9068	41.5641	36.2156	37.2774	38.0674	43.2299	31.5174	37.5141	38.311	35.6616	42.6646	7.31921	8.35286	6.62787	7.13149	5.7223	6.06192	31.1071	33.2107	33.3634	33.2632	33.6332	39.2283	28.1138	38.0321	39.2925	36.0426	34.6163	39.6554	32.021	32.2378	45.706	26.7021	32.7794	36.6836	43.7461	33.5659	34.2765	33.3046	32.7188	40.0326
18905	ENSMUSG00000043822	Adamtsl5	0.13565	0.250647	0.3124	0.234728	0.091066	0.21844	0.111165	0.233053	0.136964	0.30889	0.148333	0.027333	0.342745	0.431998	0.245574	0.689143	0.733783	0.463195	0.500049	0.50736	0.827819	0.256967	0.697937	0.526189	0.741788	0.211267	0.435709	0.250973	0.825787	0.468017	0.154654	0.867763	0.601254	0.579459	0.348339	0.606724	0.345516	0.312957	0.225166	0.145564	0.553484	0.40372	0.759156	1.03463	0.55814	0.68084	0.18246	0.395559	0.333085	0.617734	0.254991	0.446525	0.612877	0.242082	0.245126	0.77266	0.567545	0.116748	0.338357	0.404356	0.813662	0.857883	0.559444	0.338533	0.463435	0.58072	0.507548	0.392465	0.232462	0.346615	0.39231	0.258823	1.24511	0.371109	0.481874	0.593595	0.556683	0.653378	0.725005	0.740494	0.537867	0.68405	0.525334	0.13609	0.204321	0.695799	0.549541	0.992391	0.397381	0.164354	0.266616	0.176141	0.201498	0.61879	0.203405	0.196365	0.044581	0.24206	0.08556	0.449895	0.138377	0.178494	0.166061	0.130012	0.126271	0.30004	0.133296	0.188107	0.245862	0.104699	0.492318	0.413517	0.166341	0.284884	0.080262	0.211608	0.099697	0.17581	0.130738	0.297877	0.170105	0.268477	0.270332	0.292732	0.102787	0.579603	0.254184	0.242535	0.307119	0.121543	0.136469	0.244477	0.2865	0.308286	0.285483	0.281743	0.211785	0.278644	0.448505	0.119978	0.330547	0.274004	0.585088	0.425408	0.460343	0.259913	0.367074	0.898529	0.275049	0.548757	0.351982	0.510779	0.657837	0.035832	1.19318	0.264142	0.424391	0.335175	0.636786	0.142384	0.322185	0.565601	0.707783	0.351379	0.548589	0.582211	0.124804	1.1022	0.667229	0.080227	0.517232	0.312991	0.649726	0.379919	0.596348	0.395021	1.70555	1.30569	0.393533	0.877245	0.120413	0.968356	0.242759	0.325046	0.514183	0.209352	0.332816	0.343975	0.487144	1.03026	0.404976	0.568494	0.170398	0.135476	0.548715	0.068823	0.806867	0.807545	0.275877	0.595941	0.260716	1.01949	0.788331	0.10653	0.17518	0.237109	0.178924	0.25963	0.337855	0.057407	0.094414	0.128514	0.206968	0.038289	0.495561	0.151574	0.478184	0.558006	0.345353	0.487044	0.045068	0.520829	0.346157	0.12637	0.410908	0.056508	0.10159	0.054629	0.153809	0.11696	1.16379	0.199159	0.152302	0.279775	0.122367	0.191152	0.062614	0.348034	0.159072	0.285396	0.348413	0.154605	0.175976	0.4887	1.07563	0.222735	0.6171	0.60691	1.00787	0.633628	1.42638	1.10032	0.799609	1.07946	0.622468	1.15363	1.87777	0.688594	0.71641	0.450178	1.03403	0.517481	0.541497	0.937522	1.23745	0.577405	0.382957	0.821346	0.533952	0.507429	0.299289	0.586123	0.347325	0.235668	0.20524	0.311931	0.519055	0.1475	0.008498	0.008284	0.046618	0.021182	0.030745	0.008537	0.037964	0.021091	0.014445	0.020404	0.034086	0.108891	0.026134	0.037237	0.032011	0.0331	0.030936	0.012152	0.005288	0.015822	0.025089	0.058375	0.019728	0.118346	0.041901	0.036148	0.010238	0.026114	0.076412	0.020258	0.021594	0.230186	0.087837	0.080742	0.206191	0.124052	0.766924	0.210323	0.199931	0.158182	0.33943	0.328877	0.13501	2.53596	0.653331	0.402372	0.880624	0.674663	0.105139	0.292949	0.25543	0.30588	0.551433	0.253234	0.371197	0.597834	2.29109	0.309171	0.414585	0.205643	0.16867	0.277888	0.28759	0.154445	0.207627	0.536479	0.310352	0.197441	0.119755	0.245288	0.492658	0.126656	0.150543	0.713173	0.457677	0.555864	0.148122	0.126009	0.202785	0.155724	0.149213	0.166111	0.027476	0.136433	0.343961	0.052163	0.072901	0.090308	0.051885	0.084599	0.05514	0.065345	0.047829	0.030295	0.085021	0.029195	0.027002	0.415524	0.418056	0.307904	0.459268	0.264813	0.875731	1.57464	0.40443	0.349794	0.283908	0.520234	0.430285	0.236658	0.197036	0.465276	0.200585	0.411219	0.476462	0.177012	0.18578	0.359232	0.169141	0.276011	0.376005	0.584998	0.56698	0.406275	0.420719	0.560555	0.496177	0.412611	1.74136	0.413823	0.247354	0.215479	0.449512	0.269201	0.444366	0.460084	0.117209	0.291605	0.367574	0.216595	0.111222	0.337887	0.19335	0.721712	0.234984	0.096041	1.22509	1.3716	0.899124	0.527824	0.828095	1.25271	0.50014	0.440875	0.418031	0.430521	0.071786	1.63914	0.592193	0.526739	1.06298	0.279633	0.462542	0.695103	1.95495	0.400922	0.54355	0.419719	2.7756	0.868077	0.297208	0.180567	0.55588	0.32339	0.225615	0.909218	0.411133	0.22463	0.424093	0.299281	0.28628	0.275992	0.245976	0.503563	0.307889	0.263929	0.238903	0.407923	0.506668	0.143402	0.65407	0.307823	0.377762	0.252401	0.288168	0.836247	0.249263	0.396751	0.354236	0.180611	0.429451	0.251879	0.471521	0.152965	0.143559	0.410541	0.114861	0.251022	0.272702	0.171183	0.24455	0.401084	0.082903	0.313521	0.238646	0.373847	0.120231	0.08757	0.11868	0.264481	0.555287	0.250163	0.414041	0.674301	0.288184	0.295362	0.402328	0.553777	0.287967	0.430228	0.341351	0.227831	0.380578	0.662319	0.437064	0.432646	0.474768	0.340137	0.427674	0.390023	0.285672	0.381785	0.794408	0.455454	0.226854	2.09006	0.216287	0.964383	0.776846	0.424896	0.046011	0.476574	0.710379	0.284874	0.256156	0.332208	0.264712	0.581846	0.081055	0.122916	0.661961	0.384017	0.438402	0.141272	0.223445	0.159386	0.595011	0.319116	0.181391	0.225598	0.351846	0.253284	0.302121	0.251851	0.144374	0.297283	0.427145	0.12868	0.405967	0.229558	0.181138	0.20286	0.38306	0.198296	0.169707	0.252699	0.384	0.144019	0.222902	0.201556	0.32687	0.143532	0.184586	0.313576	0.102412	0.127339	0.445506	0.263322	0.229226	0.330154	0.435548	0.558509	0.277839	0.292334	0.625425	0.670608	0.305792	0.371128	0.201908	0.226421	0.301698	0.194677	0.502274	0.309266	0.187007	0.567271	0.749194	0.11259	0.405447	0.713628	0.34557	0.32736	0.566549	0.260901	0.346548	0.280573	0.196408	0.269313	0.272731	0.164642	0.266082	0.502219	0.342275	0.177826	0.126876	0.26236	0.35147	0.167134	0.165767	0.2843	0.445885	0.177986	0.358135	0.101263	0.228467	0.214878	0.166341	0.078141	0.61286	0.202389	0.086547	0.054431	0.016106	0.0283	0.068092	0.011514	0.180879	0.035763	0.06463	0.083396	0.112931	0.654297	0.815337	0.649074	0.579489	0.360474	1.55456	1.17316	0.785453	0.30179	0.412566	0.873077	0.0	0.839226	0.572496	0.666216	0.778245	1.4244	0.855152	0.622258	0.750374	0.532976	0.679447	0.967157	0.978736	0.073064	0.028266	0.952414	0.241424	0.063573	0.26802	0.055711	0.287208	0.048167	0.087583	0.148151	0.178444	0.006992	0.052632	0.076233	0.222368	0.04202	0.1471	0.015774	0.040731	0.040666	0.0	0.037139	0.062389	0.029671	0.028247	0.041272	0.048011	0.024818	0.327783	1.20136	0.354225	0.232675	0.518718	0.279899	0.084675	0.171046	0.076681	1.05819	0.188449	0.173812	0.195402	0.270294	0.184896	0.550711	0.26885	0.406456	0.062088	0.342439	0.242161	0.349828	0.180827	0.0	0.208403	0.085264	0.0	0.217699	0.161262	0.279447	0.052062	0.887145	0.351054	0.668218	0.046321	0.371411	0.305671	0.199185	0.104439	0.330875	0.188633	0.26831	0.272418	0.146507	0.820422	0.209132	0.247379	0.118164	0.321639	0.868946	0.230091	0.313708	0.514217	0.425035	0.717766	0.273122	0.500231	0.517975	0.580193	1.05333	0.457609	0.285865	0.46302	0.615488	0.226389	0.510324	0.416218	1.08435	0.567763	1.28549	0.240429	0.074287	0.53482	0.342204	0.410356	0.30068	0.374477	0.871293	0.926687	0.714901	1.29298	0.189889	0.394419	0.018469	0.02107	0.022956	0.048468	0.066902	0.056148	0.035521	0.314091	0.055331	0.303261	0.107638	0.118755	0.092563	0.076803	0.359052	0.048736	0.400448	0.046722	0.137113	0.495539	0.041267	0.117666	0.336141	0.094261	0.349344	0.135864	1.34573	0.128892	0.020041	0.055652
18906	ENSMUST00000182444		0.098253	0.0	0.0	0.0	0.123693	0.0	0.0	0.0	0.0	0.153969	0.0	0.057759	0.0	0.578539	0.140412	0.0	0.221154	0.184926	0.0	0.0	0.063231	0.205827	0.136359	0.507242	0.0	0.516445	0.0	0.0	0.0	0.0	0.0	0.0	0.0	0.0	0.0	0.0	0.0	0.0	0.0	0.006932	0.0	0.215282	0.0	0.0	0.132463	0.0	0.0	0.0	0.0	0.0	0.0	0.096351	0.0	0.426364	0.24538	0.0	0.0	0.27299	0.0	0.291958	0.217771	0.0	0.17198	0.11713	0.0	0.143966	0.186905	0.164215	0.131547	0.0	0.0	0.0	0.0	0.0	0.088792	0.0	0.0	0.0	0.0	0.0	0.07223	0.122365	0.0	0.0	0.0	0.0	0.0	0.0	0.0	0.0	0.0	0.0	0.0	0.0	0.0	0.0	0.104142	0.134038	0.0	0.12932	0.159409	0.118115	0.0	0.029444	0.060473	0.008515	0.122342	0.0	0.172565	0.1341	0.071915	0.095034	0.0	0.031284	0.090611	0.107274	0.10903	0.0	0.04019	0.143714	0.03378	0.0	0.141814	0.092019	0.056424	0.054086	0.0	0.157222	0.0	0.0	0.0	0.034641	0.009273	0.0	0.0	0.045517	0.0	0.068164	0.07908	0.0	0.08184	0.0	0.148488	0.0	0.0	0.0	0.0	0.0	0.0	0.137052	0.0	0.0	0.068724	0.0	0.0	0.204414	0.253422	0.0	0.187472	0.0	0.0	0.033292	0.0	0.0	0.0	0.127396	0.212726	0.184267	0.235213	0.0	0.04314	0.0	0.062754	0.0	0.180776	0.0	0.127984	0.0	0.0	0.0	0.0	0.0	0.0	0.127708	0.109151	0.041143	0.160262	0.0	0.0	0.0	0.190788	0.295809	0.0	0.171207	0.339231	0.169602	0.145334	0.183666	0.215876	0.133602	0.084508	0.170074	0.0	0.112571	0.049996	0.0	1.72188	0.413882	0.910828	0.468514	1.25706	0.938629	1.09534	1.3902	0.592	0.122609	0.496576	0.978177	0.137355	0.966258	0.507293	1.43369	0.571815	0.512841	0.0	0.151529	0.096059	0.029369	0.0	0.13024	0.164105	0.077581	0.0	0.069531	0.094998	0.0	0.041413	0.176207	0.115157	0.0	0.117859	0.0	0.036934	0.0	0.14148	0.0	0.243649	0.0	0.0	0.473569	0.0	0.463479	0.437713	0.0	0.561557	0.0	0.116008	0.0	0.174755	0.0	0.0	0.353926	0.0	0.170302	0.0	0.0	0.049867	0.0	0.0	0.271325	0.400613	0.055213	0.391362	0.0	0.210429	0.043432	0.0	0.026793	0.0	0.036215	0.019024	0.033835	0.019682	0.0	0.021467	0.009317	0.009624	0.0	0.0	0.013357	0.022301	0.019818	0.019456	0.022155	0.016951	0.01221	0.044784	0.029196	0.009356	0.0	0.038525	0.008854	0.039069	0.008519	0.03618	0.036382	0.010409	0.0	0.009291	0.081684	0.140359	0.090032	0.0	0.0	0.107262	0.0	0.071159	0.379767	0.113064	0.0	0.379036	0.119242	0.104523	0.1558	0.054841	0.0	0.107903	0.056523	0.0	0.071483	0.0	0.146881	0.2802	0.187122	0.337716	0.131324	0.0	0.076679	0.225882	0.202252	0.114054	0.0	0.0	0.150237	0.097152	0.208202	0.040237	0.273158	0.226319	0.228428	0.147224	0.0	0.0	0.073029	0.0	0.071376	0.068033	0.0	0.053551	0.113343	0.12206	0.166816	0.155577	0.022131	0.016684	0.034026	0.023195	0.043401	0.019873	0.043896	0.057455	0.047625	0.022121	0.06457	0.021866	0.0	0.0	0.0	0.039718	0.127769	0.112207	0.0	0.1842	0.0	0.0	0.0	0.117496	0.0	0.0	0.0	0.0	0.0	0.0	0.0	0.0	0.0	0.0	0.131946	0.0	0.0	0.109942	0.174861	0.0	0.0	0.0	0.0	0.0	0.0	0.0	0.0	0.116776	0.0	0.0	0.0	0.0	0.0	0.0	0.048848	0.0	0.082381	0.0	0.0	0.051233	3.01327	1.13615	0.9418	1.47517	0.0	0.725821	0.705881	0.146123	0.858808	1.83348	0.707678	1.50676	0.521868	0.0	1.19537	3.65603	1.54583	1.08111	0.505212	0.322043	2.05994	0.54355	1.94842	0.68924	0.167884	0.069372	0.238913	0.068365	0.200272	0.318911	0.074682	0.405474	0.123365	0.134211	0.0	0.0	0.0	0.028738	0.0	0.0	0.0	0.0	0.121178	0.037581	0.0	0.0	0.0	0.136452	0.079679	0.0	0.0	0.130339	0.043336	0.04563	0.0	0.0	0.0	0.06003	0.0	0.0	0.100743	0.0	0.044991	0.0	0.090036	0.0	0.0	0.080942	0.0	0.0	0.114734	0.077525	0.0	0.061334	0.0	0.0	0.0	0.0	0.0	0.0	0.0	0.0	0.0	0.305037	0.0	0.0	0.0	0.0	0.0	0.0	0.0	0.039446	0.0	0.0	0.088898	0.0	0.17827	0.091908	0.0	0.0	0.281315	0.022465	0.0	0.418365	0.158591	0.018907	0.0	0.0	0.023737	0.049105	0.0	0.069811	0.0	0.058392	0.0	0.0	0.0	0.0	0.0	0.0	0.0	0.0	0.082795	0.0	0.0	0.122454	0.0	0.0	0.0	0.0	0.0	0.0	0.035873	0.0	0.055047	0.0	0.0	0.0	0.0	0.0	0.138824	0.0	0.0	0.0	0.0	0.0	0.0	0.0	0.098867	0.0	0.0	0.0	0.0	0.0	0.0	0.196207	0.974448	0.0	0.347973	0.168321	0.0	0.0	0.0	0.134957	0.0	0.539598	0.47887	0.0	0.540819	0.341444	0.336609	0.027412	0.0	0.0	0.786738	0.0	0.0	0.0	0.629412	0.318366	0.0	0.114955	0.0	0.125285	0.0	0.0	0.114747	0.0	0.069274	0.0	0.134843	0.106194	0.072557	0.119911	0.091066	0.0	0.156366	0.0	0.0	0.0	0.06435	0.0	0.0	0.033286	0.0	0.101324	0.0	0.049993	0.012104	0.0	0.068639	0.037675	0.044865	0.0	0.0	0.054349	0.0	0.069259	0.0	0.0	0.0	0.0	0.0	0.0	0.0	0.0	0.0	0.0	0.22511	0.0	0.0	0.25645	0.0	0.0	0.0	0.327487	0.0	0.0	0.0	0.0	0.0	0.075522	0.0	0.019873	0.020675	0.073568	0.041349	0.077892	0.0	0.134445	0.048127	0.037001	0.036704	0.144691	0.090708	0.0	0.043675	0.0	0.043325	0.014569	0.049083	0.016904	0.034378	0.0	0.022282	0.0	0.0	0.0	0.0	0.060764	0.027427	0.112962	0.115919	0.0	0.038279	0.0	0.053589	0.036181	0.019823	0.052841	0.075742	0.0	0.0	0.0	0.061549	0.02934	0.074178	1.0913	0.7867	3.07218	2.53455	0.872735	0.233834	1.95829	0.815781	2.5969	1.30535	1.14443	1.51861	1.57047	1.81757	1.7464	0.731826	2.05061	1.37689	0.0	0.0	0.08353	0.071794	0.105757	0.065675	0.0	0.173932	0.016156	0.0	0.0	0.019463	0.0	0.0	0.0	0.117054	0.0	0.0	0.257183	0.0	0.148349	0.162318	0.662546	0.062537	0.0	0.0	0.0	0.105325	0.0	0.0	0.0	0.0	0.524873	0.089824	0.0	0.328895	0.0	0.152848	0.0	0.393786	0.0	0.0	0.344428	0.0	0.559908	0.0	0.879364	0.035151	0.028343	0.007892	0.010279	0.014723	0.008191	0.223444	0.035551	0.124922	0.0	0.224075	0.089505	0.254198	0.20478	0.168326	0.0	0.0	0.0	0.478063	0.043636	0.133913	0.174102	0.0	0.250211	0.0	0.0	0.0	0.0	0.147428	0.0
18907	ENSMUSG00000092341	Malat1	495.683	366.665	423.089	524.819	668.807	556.776	493.744	459.037	499.55	430.314	304.946	435.777	49.4239	52.7251	55.4084	53.5653	41.7325	51.3897	48.5022	53.6749	54.2695	69.8251	68.0571	40.4541	51.4365	55.8724	72.8581	68.0164	53.8147	48.9405	41.8402	49.7719	62.6719	69.7544	54.663	57.2915	51.3941	57.1961	51.0912	117.222	58.9785	49.4352	49.8487	54.1993	51.0113	53.877	50.8907	62.9141	64.6919	66.0156	57.63	62.6005	37.1842	59.4027	63.1188	58.0935	52.8818	11.1436	51.0151	46.6251	65.3652	50.903	68.0385	55.7398	76.4667	57.9036	64.6599	44.3902	53.8517	68.2024	45.7959	48.5964	73.2356	65.4179	62.9758	57.3666	78.7976	58.4603	63.1373	66.4921	54.5792	62.8614	54.61	53.4892	46.0555	56.612	67.412	60.6312	52.9375	790.443	1097.06	735.433	646.176	534.542	495.823	737.226	713.916	698.98	557.495	651.955	690.944	583.241	811.839	837.622	753.757	1127.88	494.934	662.043	516.349	628.183	492.907	536.755	536.701	721.435	703.877	780.731	771.248	588.787	672.846	754.924	641.756	713.082	498.676	1203.87	586.789	855.194	840.754	815.536	771.143	775.558	788.955	777.487	804.483	647.861	468.822	531.097	658.23	173.613	133.472	21.2479	147.437	125.171	203.713	123.758	160.823	115.13	96.7506	101.848	35.4989	162.162	99.247	56.5169	63.2106	32.2141	114.935	67.3689	46.922	84.2269	22.6159	125.624	68.6747	93.9554	17.0578	174.685	114.12	25.4054	107.73	115.516	123.484	184.135	136.386	169.219	178.82	159.534	147.344	137.927	149.979	90.0178	215.643	135.872	178.689	50.4852	46.6622	21.8028	22.4364	42.3176	41.2542	30.1383	17.1347	23.6363	16.7267	29.7448	44.759	56.7614	35.6869	31.0941	34.0502	51.7234	15.9809	73.7622	51.8441	22.4515	28.4481	41.0137	29.7634	34.8823	9.7536	4.63488	1.94624	53.1236	2.12331	4.36503	3.90115	1.74948	31.6379	1.63614	4.8912	3.77708	2.38772	1.88321	38.2441	15.6974	30.6033	10.692	51.7939	44.71	40.9688	34.1103	50.3089	47.2545	71.2313	59.0538	90.0034	74.8666	53.3394	54.8266	44.4482	63.6023	57.6152	56.7414	63.9052	60.147	40.6977	11.0707	13.6551	14.0764	15.4581	6.65043	16.9441	12.6924	45.4741	12.2596	14.6688	9.70808	15.4609	9.06332	9.45917	15.8708	15.902	9.79489	85.23	60.3028	101.701	85.4003	45.3473	88.6904	87.657	35.9807	56.6911	40.7396	36.6415	68.1402	42.4145	87.4073	80.5277	53.6686	66.8769	117.492	86.2635	108.643	120.043	73.3828	103.264	113.756	93.0693	137.356	127.252	110.171	107.541	103.389	122.066	102.334	110.124	87.502	125.205	133.7	128.635	97.466	164.862	124.249	105.098	107.8	128.773	91.2765	133.623	106.143	96.9028	128.511	121.589	42.7633	42.6834	30.5073	34.8477	33.4687	30.6744	36.6657	39.2967	30.8317	45.5594	34.3093	39.3112	95.2779	58.0952	52.0385	80.9793	86.4306	63.8875	107.083	113.541	157.213	59.6853	98.2823	70.3244	64.4134	94.1765	156.801	79.7913	72.0724	80.7385	197.847	76.3451	78.3929	71.9049	120.819	68.6514	46.5806	54.6812	33.7753	41.4178	41.3501	60.5761	42.8501	47.7656	51.8315	48.4898	62.6387	40.8729	53.3843	58.8223	37.1625	43.9133	48.4979	59.4976	1154.93	947.932	995.035	842.034	750.154	1360.39	1174.37	971.394	863.265	800.185	972.949	594.309	141.364	125.29	121.922	104.717	124.081	165.35	139.873	123.691	115.253	134.03	282.255	155.802	126.603	146.159	167.646	110.711	98.8202	180.273	130.697	122.753	116.439	130.462	108.918	107.339	139.117	118.524	120.064	157.232	114.625	131.968	137.264	133.23	108.8	125.078	103.309	133.618	114.781	152.823	100.868	103.855	139.595	150.251	117.289	138.594	148.334	93.3907	128.402	104.141	13.071	15.8415	16.7362	9.37793	16.6501	16.8351	22.0294	10.8598	9.53892	7.36583	20.053	13.578	20.0567	16.3042	20.7912	11.6571	13.7996	17.6188	33.4112	12.8907	16.7779	14.5287	10.6085	13.4311	211.936	196.983	200.818	312.57	173.995	173.727	198.793	179.648	788.496	587.335	589.238	472.723	640.954	718.657	697.439	478.789	489.523	617.113	514.784	564.436	124.056	166.783	187.887	90.8308	102.743	104.481	87.8391	114.159	674.517	445.597	627.114	513.1	482.062	534.574	531.607	550.032	469.723	554.976	564.73	511.256	853.51	620.498	662.998	593.088	666.939	656.321	720.091	652.967	514.146	635.538	616.216	521.278	65.1494	49.2057	67.1643	77.9803	62.4219	65.0433	43.4647	98.5869	52.2158	24.8181	87.9707	72.8237	64.6059	42.5792	51.8555	64.4762	87.2723	64.7334	67.0614	77.5577	43.4578	64.9279	40.363	35.4597	181.622	121.744	179.273	148.376	153.562	52.0131	177.51	176.176	168.26	784.446	607.931	804.061	1060.98	596.491	833.462	364.033	665.155	458.008	548.001	562.655	758.204	892.043	501.795	460.577	822.959	469.015	282.85	202.527	621.119	234.929	217.836	206.866	209.722	524.025	405.148	213.12	228.419	237.47	246.764	191.188	435.299	322.08	299.417	204.481	285.046	319.836	150.111	170.66	582.63	130.166	137.778	346.483	368.913	403.066	214.535	95.6841	25.4431	48.3892	96.9917	47.4817	82.8202	98.1118	44.5914	36.8546	84.7626	112.367	30.1159	50.4139	71.3641	74.7907	77.5406	82.25	64.1334	126.491	71.4344	47.4063	42.5501	36.3726	98.3821	83.5002	7.17924	12.2157	2.06166	19.8766	37.3033	14.1481	17.3664	11.694	20.8872	16.3512	18.9481	34.0938	2.93287	17.7882	5.85722	16.4566	9.41403	18.2125	49.6148	48.6927	44.6226	61.3637	75.685	41.3752	810.654	596.055	676.064	875.466	590.524	632.003	737.943	751.253	723.413	999.39	717.688	533.277	77.1838	53.4727	82.0051	59.2257	75.7895	76.3069	117.711	119.772	172.585	93.1325	130.157	0.0	86.8887	81.2465	76.1324	131.036	125.651	56.7264	145.947	91.4446	124.544	75.5721	74.8175	73.3452	0.853654	3.6818	2.19968	6.53869	1.77845	2.18459	6.37811	3.21176	5.57725	3.72409	3.68159	8.70495	6.19377	7.09649	4.75089	3.70908	8.59156	22.4402	6.85327	19.4404	6.38514	10.3545	13.1129	394.708	218.141	411.841	165.446	238.515	107.225	25.1233	33.531	28.1783	30.9887	37.4112	21.6591	16.3167	16.5858	14.7253	41.9479	48.4881	21.2472	50.086	26.1676	36.9798	26.8884	37.0053	18.81	13.4421	15.0548	3.49328	1.13257	1.36705	0.661226	1.36163	7.22748	1.82957	2.18011	1.46607	1.90206	1.96319	7.93405	1.11506	4.14919	0.805551	14.4018	1.74301	8.05766	0.805162	5.54953	9.32436	0.976169	0.368262	1.0203	0.356206	0.514689	1.09862	0.43072	9.40409	12.4522	9.35703	28.2671	7.93697	19.6636	16.5028	9.60556	11.552	10.4289	13.4078	12.1509	13.2119	14.5043	17.2068	10.855	14.915	14.3963	51.5171	125.251	29.8823	52.4351	30.1894	71.3053	48.8439	65.5012	28.0732	57.6125	59.5826	45.2508	84.4554	82.6251	65.1611	55.7153	48.7537	490.603	676.04	659.686	599.609	521.789	511.59	10.5793	13.4363	9.49794	13.4863	11.1365	16.9761	16.3967	17.3762	6.14346	7.924	17.3464	17.257	6.3699	12.683	13.4087	6.02492	14.648	14.9554	16.3736	8.56837	13.5748	11.2016	9.71593	12.7048
18908	ENSMUSG00000094303	AC165294.1	0.0	0.0	0.0	0.0	0.0	0.0	0.0	0.0	0.0	0.0	0.0	0.0	0.0	0.0	0.0	0.0	0.0	0.0	0.0	0.0	0.0	0.0	0.0	0.0	0.0	0.0	0.0	0.0	0.0	0.0	0.0	0.0	0.0	0.0	0.0	0.0	0.0	0.0	0.0	0.0	0.0	0.0	0.0	0.0	0.0	0.0	0.0	0.0	0.0	0.0	0.0	0.0	0.0	0.0	0.0	0.0	0.0	0.0	0.0	0.0	0.0	0.0	0.0	0.0	0.0	0.0	0.0	0.0	0.0	0.0	0.0	0.0	0.0	0.0	0.0	0.0	0.0	0.0	0.0	0.0	0.0	0.0	0.0	0.0	0.0	0.0	0.0	0.0	0.0	0.0	0.0	0.0	0.0	0.0	0.0	0.0	0.0	0.0	0.0	0.0	0.0	0.0	0.0	0.0	0.0	0.0	0.0	0.0	0.0	0.0	0.0	0.0	0.0	0.0	0.0	0.0	0.0	0.0	0.0	0.0	0.0	0.0	0.0	0.0	0.0	0.0	0.0	0.0	0.0	0.0	0.0	0.0	0.0	0.0	0.0	0.0	0.0	0.0	0.0	0.0	0.0	0.0	0.0	0.0	0.0	0.0	0.0	0.0	0.0	0.0	0.0	0.0	0.0	0.0	0.0	0.0	0.0	0.0	0.0	0.0	0.0	0.0	0.0	0.0	0.0	0.0	0.0	0.0	0.0	0.0	0.0	0.0	0.0	0.0	0.0	0.0	0.0	0.0	0.0	0.0	0.0	0.0	0.0	0.0	0.0	0.0	0.0	0.0	0.0	0.0	0.0	0.0	0.0	0.0	0.0	0.0	0.0	0.0	0.0	0.0	0.0	0.0	0.0	0.0	0.0	0.0	0.0	0.0	0.0	0.0	0.0	0.0	0.0	0.0	0.0	0.0	0.0	0.0	0.0	0.0	0.0	0.0	0.0	0.0	0.0	0.0	0.0	0.0	0.0	0.0	0.0	0.0	0.0	0.0	0.0	0.0	0.0	0.0	0.0	0.0	0.0	0.0	0.0	0.0	0.0	0.0	0.0	0.0	0.0	0.0	0.0	0.0	0.0	0.0	0.0	0.0	0.0	0.0	0.0	0.0	0.0	0.0	0.0	0.0	0.0	0.0	0.0	0.0	0.0	0.0	0.0	0.0	0.0	0.0	0.0	0.0	0.0	0.0	0.0	0.0	0.0	0.0	0.0	0.0	0.0	0.0	0.0	0.0	0.0	0.0	0.0	0.0	0.0	0.0	0.0	0.0	0.0	0.0	0.0	0.0	0.0	0.0	0.0	0.0	0.0	0.0	0.0	0.0	0.0	0.0	0.0	0.0	0.0	0.0	0.0	0.0	0.0	0.0	0.0	0.0	0.0	0.0	0.0	0.0	0.0	0.0	0.0	0.0	0.0	0.0	0.0	0.0	0.0	0.0	0.0	0.0	0.0	0.0	0.0	0.0	0.0	0.0	0.0	0.0	0.0	0.0	0.0	0.0	0.0	0.0	0.0	0.0	0.0	0.0	0.0	0.0	0.0	0.0	0.0	0.0	0.0	0.0	0.0	0.0	0.0	0.0	0.0	0.0	0.0	0.0	0.0	0.0	0.0	0.0	0.0	0.0	0.0	0.0	0.0	0.0	0.0	0.0	0.0	0.0	0.0	0.0	0.0	0.0	0.0	0.0	0.0	0.0	0.0	0.0	0.0	0.0	0.0	0.0	0.0	0.0	0.0	0.0	0.0	0.0	0.0	0.0	0.0	0.0	0.0	0.0	0.0	0.0	0.0	0.0	0.0	0.0	0.0	0.0	0.0	0.0	0.0	0.0	0.0	0.0	0.0	0.0	0.0	0.0	0.0	0.0	0.0	0.0	0.0	0.0	0.0	0.0	0.0	0.0	0.0	0.0	0.0	0.0	0.0	0.0	0.0	0.0	0.0	0.0	0.0	0.0	0.0	0.0	0.0	0.0	0.0	0.0	0.0	0.0	0.0	0.0	0.0	0.0	0.0	0.0	0.0	0.0	0.0	0.0	0.0	0.0	0.0	0.0	0.0	0.0	0.0	0.0	0.0	0.0	0.0	0.0	0.0	0.0	0.0	0.0	0.0	0.041714	0.0	0.0	0.0	0.0	0.0	0.0	0.0	0.0	0.0	0.0	0.0	0.0	0.0	0.0	0.0	0.0	0.0	0.0	0.0	0.0	0.0	0.0	0.0	0.0	0.0	0.0	0.0	0.0	0.0	0.0	0.0	0.0	0.0	0.0	0.0	0.0	0.0	0.0	0.0	0.0	0.0	0.0	0.0	0.0	0.0	0.0	0.0	0.0	0.0	0.0	0.0	0.0	0.0	0.0	0.0	0.0	0.0	0.0	0.0	0.0	0.0	0.0	0.0	0.0	0.0	0.0	0.0	0.0	0.0	0.0	0.0	0.0	0.0	0.0	0.0	0.0	0.0	0.0	0.0	0.0	0.0	0.0	0.0	0.0	0.0	0.0	0.0	0.0	0.0	0.0	0.0	0.0	0.0	0.0	0.0	0.0	0.0	0.0	0.0	0.0	0.0	0.0	0.0	0.0	0.0	0.0	0.0	0.0	0.0	0.0	0.0	0.0	0.0	0.0	0.0	0.0	0.0	0.0	0.0	0.0	0.0	0.0	0.0	0.0	0.0	0.0	0.0	0.0	0.0	0.0	0.0	0.0	0.0	0.0	0.0	0.0	0.0	0.0	0.0	0.0	0.0	0.0	0.0	0.0	0.0	0.0	0.0	0.0	0.0	0.0	0.0	0.0	0.0	0.0	0.0	0.0	0.0	0.0	0.0	0.0	0.0	0.0	0.0	0.0	0.0	0.0	0.0	0.0	0.0	0.0	0.0	0.0	0.0	0.0	0.0	0.0	0.0	0.0	0.0	0.0	0.0	0.0	0.0	0.0	0.0	0.0	0.0	0.0	0.0	0.0	0.0	0.0	0.0	0.0	0.0	0.0	0.0	0.0	0.0	0.0	0.0	0.0	0.0	0.0	0.0	0.0	0.0	0.0	0.0	0.0	0.0	0.0	0.0	0.0	0.0	0.0	0.0	0.0	0.0	0.0	0.0	0.0	0.0	0.0	0.0	0.0	0.0	0.0	0.0	0.0	0.0	0.0	0.0	0.0	0.0	0.0	0.0	0.0	0.0	0.0	0.0	0.0	0.0	0.0	0.0	0.0	0.0	0.0	0.0	0.0	0.0	0.0	0.0	0.0	0.0	0.0	0.0	0.0	0.0	0.0	0.0	0.0	0.0	0.0	0.0	0.0	0.0	0.0	0.0	0.0	0.0	0.0	0.0	0.0	0.0	0.0	0.0	0.0	0.0	0.0	0.0	0.0	0.0	0.0	0.0	0.0	0.0	0.0	0.0	0.0	0.0	0.0	0.0	0.0	0.0	0.0	0.0	0.0	0.0	0.0	0.0	0.0	0.0	0.0	0.0	0.0	0.0	0.0	0.0	0.0	0.0	0.0	0.0	0.0	0.0	0.0	0.0	0.0	0.0
18909	ENSMUSG00000081239	Gm11836	0.070538	0.070424	0.114075	0.062516	0.0	0.0	0.038627	0.0	0.036979	0.0	0.068611	0.0	0.083163	0.0	0.0	0.090624	0.142952	0.075364	0.081577	0.20495	0.0	0.0	0.0	0.0	0.0	0.0	0.085308	0.205447	0.093369	0.08205	0.0	0.0	0.272827	0.318746	0.082667	0.244678	0.085955	0.093454	0.0	0.0	0.0	0.0	0.084338	0.181652	0.172192	0.238694	0.0	0.0	0.0	0.39208	0.077416	0.078986	0.090906	0.150225	0.0	0.0	0.078512	0.0	0.066357	0.177533	0.085669	0.0	0.0	0.0749	0.522809	0.084034	0.088105	0.0	0.0	0.0	0.209801	0.23441	0.257999	0.113929	0.164338	0.174166	0.170286	0.082428	0.090109	0.08376	0.278974	0.0	0.092223	0.0	0.179672	0.0	0.25206	0.0	0.082249	0.0	0.208469	0.0	0.048968	0.0	0.0	0.0	0.051247	0.0	0.0	0.093794	0.0	0.0	0.0	0.0	0.047502	0.061767	0.0	0.162474	0.0	0.0	0.0	0.055857	0.0	0.068809	0.0	0.05108	0.042972	0.0	0.0	0.0	0.0	0.098414	0.0	0.0	0.0	0.0	0.045924	0.0	0.049467	0.0	0.0	0.0	0.0	0.0	0.0	0.0	0.044796	0.0	0.0	0.105211	0.0	0.0	0.0	0.0	0.0	0.0	0.0	0.0	0.0	0.0	0.0	0.0	0.146707	0.0	0.0	0.0	0.0	0.0	0.161931	0.169923	0.0	0.0	0.0	0.159276	0.0	0.0	0.0	0.0	0.0	0.163666	0.0	0.0	0.0	0.0	0.0	0.0	0.0	0.0	0.0	0.0	0.0	0.0	0.0	0.14757	0.0	0.0	0.0	0.183631	0.0	0.0	0.0	0.0	0.0	0.0	0.198829	0.0	0.153744	0.159815	0.0	0.154162	0.212004	0.0	0.178638	0.344296	0.163841	0.0	0.0	0.0	0.0	0.0	0.0	0.0	0.0	0.0	0.0	0.0	0.0	0.0	0.0	0.0	0.0	0.0	0.0	0.0	0.341023	0.312636	0.271998	0.0	0.0	0.0	0.0	0.60859	0.295545	0.0	0.74688	0.235658	0.380734	0.348454	0.468451	0.18771	0.0	0.548537	0.0	0.0	0.0	0.0	0.087675	0.090555	0.0	0.0	0.107868	0.0	0.135863	0.0	0.0	0.0	0.0	0.0	0.0	0.0	0.0	0.0	0.0	0.0	0.0	0.0	0.0	0.0	0.0	0.0	0.0	0.0	0.0	0.0	0.0	0.0	0.0	0.042562	0.0	0.133328	0.0	0.0	0.064341	0.032849	0.0	0.03469	0.027977	0.09776	0.0	0.0	0.0	0.0	0.0	0.0	0.0	0.108842	0.0	0.05852	0.0	0.0	0.0	0.0	0.039579	0.053381	0.0	0.0	0.0	0.0	0.0	0.0	0.0	0.0	0.0	0.0	0.0	0.0	0.0	0.198645	0.0	0.0	0.0	0.533873	0.0	0.0	0.0	0.455155	0.421253	0.0	0.0	0.0	0.0	0.408651	0.0	0.744851	0.0	0.0	0.390677	0.0	0.0	0.471632	0.0	0.0	0.0	0.0	0.0	0.0	0.0	0.0	0.0	0.0	0.350596	0.0	0.0	0.0	0.0	0.23224	0.0	0.0	0.0	0.0	0.0	0.0	0.0	0.0	0.004702	0.0	0.0	0.0	0.0	0.0	0.005506	0.0	0.0	0.0	0.0	0.0	0.069362	0.0	0.0	0.076885	0.082245	0.0	0.0	0.0	0.0	0.096591	0.0	0.0	0.0	0.0	0.065026	0.0	0.109834	0.0	0.0	0.0	0.0	0.0	0.151546	0.0	0.0	0.0	0.0	0.07777	0.0	0.07988	0.0	0.0	0.106039	0.0	0.0	0.073418	0.0	0.0	0.0	0.0	0.0	0.0	0.0	0.0	0.0	0.0	0.0	0.0	0.0	0.0	0.0	0.0	0.0	0.0	0.0	0.0	0.0	0.0	0.0	0.0	0.0	0.0	0.0	0.0	0.0	0.0	0.0	0.0	0.0	0.0	0.0	0.0	0.0	0.0	0.0	0.0	0.0	0.0	0.0	0.038338	0.0	0.035333	0.0	0.0	0.0	0.0	0.0	0.0	0.0	0.0	0.0	0.0	0.075016	0.108291	0.0	0.0	0.075623	0.0	0.09081	0.132069	0.0	0.0	0.0	0.049965	0.0	0.0	0.0	0.045232	0.043151	0.0	0.0	0.084161	0.0	0.0	0.0	0.0	0.0	0.0	0.036125	0.0	0.089235	0.041483	0.0	0.0	0.038118	0.034312	0.0	0.0	0.0	0.0	0.0	0.058856	0.0	0.089573	0.115682	0.0	0.0	0.042585	0.0	0.0	0.0	0.0	0.0	0.0	0.105667	0.0	0.0	0.0	0.0	0.0	0.0	0.0	0.087005	0.116048	0.0	0.0	0.0	0.0	0.0	0.0	0.064239	0.0	0.048598	0.0	0.0	0.0	0.0	0.0	0.0	0.0	0.0	0.0	0.049902	0.0	0.0	0.0	0.0	0.0	0.0	0.0	0.0	0.0	0.005957	0.0	0.0	0.0	0.0	0.0	0.0	0.0	0.0	0.0	0.0	0.0	0.0	0.0	0.0	0.0	0.0	0.0	0.0	0.0	0.0	0.0	0.0	0.0	0.0	0.0	0.0	0.0	0.105838	0.0	0.0	0.0	0.0	0.0	0.0	0.166647	0.096147	0.0	0.0	0.0	0.0	0.0	0.0	0.0	0.0	0.0	0.093628	0.0	0.0	0.0	0.0	0.0	0.0	0.0	0.0	0.134458	0.0	0.0	0.087375	0.240822	0.0	0.0	0.0	0.0	0.0	0.174873	0.080666	0.27767	0.27057	0.0	0.0	0.0	0.0	0.0	0.0	0.0	0.0	0.007877	0.0	0.016546	0.006595	0.0	0.129883	0.252468	0.0	0.0	0.0	0.245721	0.130403	0.190984	0.130204	0.0	0.0	0.117079	0.0	0.0	0.0	0.234158	0.0	0.0	0.132367	0.0	0.100712	0.0	0.0	0.0	0.160075	0.383313	0.208169	0.0	0.143513	0.175062	0.188118	0.0	0.16577	0.0	0.218474	0.0	0.0	0.167046	0.091106	0.0	0.0	0.0	0.0	0.0	0.100358	0.0	0.0	0.0	0.019013	0.0	0.0	0.0	0.100451	0.103673	0.0	0.0	0.18938	0.0	0.0	0.0	0.0	0.0	0.0	0.0	0.0	0.0	0.0	0.0	0.0	0.0	0.0	0.0	0.0	0.0	0.0	0.0	0.0	0.0	0.0	0.0	0.0	0.0	0.0	0.0	0.0	0.0	0.0	0.0	0.424916	0.322589	0.355623	0.149919	0.288143	0.0	0.410234	0.580206	0.746555	0.0	0.537938	0.0	0.0	0.0	0.0	0.0	0.0	0.0	0.0	0.0	0.0	0.0	0.0	0.0	0.0	0.0	0.0	0.0	0.0	0.0	0.0	0.0	0.0	0.0	0.0	0.0	0.0	0.0	0.0	0.0	0.0	0.0	0.0	0.0	0.0	0.0	0.0	0.0	0.0	0.0	0.0	0.0	0.0	0.233929	0.0	0.918545	0.268747	0.0	0.0	0.240963	0.256805	0.255828	0.654042	0.0	0.2711	0.0	0.0	0.695446	0.0	0.0	0.0	0.0	0.0	0.253502	0.0	0.576746	0.0
18910	ENSMUST00000096117		0.0	0.0	0.0	0.0	0.0	0.0	0.030004	0.025377	0.0	0.0	0.029356	0.0	0.0	0.0	0.0	0.0	0.0	0.0	0.0	0.0	0.0	0.0	0.0	0.0	0.0	0.0	0.0	0.0	0.0	0.0	0.0	0.0	0.0	0.0	0.0	0.0	0.0	0.0	0.0	0.0	0.0	0.0	0.0	0.0	0.0	0.0	0.0	0.0	0.0	0.0	0.0	0.0	0.0	0.0	0.0	0.0	0.0	0.0	0.0	0.0	0.0	0.0	0.0	0.0	0.0	0.0	0.0	0.0	0.0	0.0	0.0	0.0	0.0	0.084241	0.0	0.0	0.0	0.0	0.0	0.0	0.0	0.0	0.0	0.0	0.0	0.0	0.0	0.0	0.0	0.0	0.0	0.034056	0.0	0.0	0.0	0.0	0.033918	0.0	0.0	0.0	0.0	0.0	0.0	0.0	0.0	0.158543	0.0	0.0	0.0	0.0	0.0	0.0	0.0	0.0	0.0708	0.0	0.0	0.0	0.0	0.0	0.0	0.034389	0.0	0.0	0.0	0.0	0.0	0.0	0.0	0.0	0.0	0.0	0.0	0.0	0.045133	0.0	0.0	0.0	0.0	0.0	0.0	0.0	0.0	0.0	0.0	0.0	0.0	0.0	0.0	0.0	0.0	0.0	0.0	0.0	0.067088	0.0	0.0	0.0	0.0	0.0	0.0	0.0	0.0	0.0	0.0	0.0	0.0	0.0	0.0	0.0	0.0	0.0	0.0	0.0	0.0	0.0	0.0	0.0	0.0	0.0	0.0	0.0	0.0	0.0	0.0	0.0	0.0	0.0	0.0	0.0	0.0	0.0	0.0	0.0	0.0	0.0	0.0	0.0	0.0	0.0	0.0	0.0	0.0	0.0	0.0	0.274738	0.0	0.0	0.0	0.0	0.0	0.0	0.0	0.0	0.0	0.0	0.0	0.0	0.0	0.0	0.0	0.0	0.0	0.0	0.0	0.0	0.0	0.0	0.0	0.0	0.0	0.0	0.0	0.0	0.0	0.0	0.0	0.0	0.0	0.0	0.0	0.0	0.0	0.0	0.0	0.0	0.0	0.0	0.0	0.0	0.060514	0.0	0.0	0.0	0.0	0.0	0.0	0.0	0.0	0.052724	0.0	0.0	0.0	0.0	0.0	0.0	0.0	0.0	0.0	0.0	0.175059	0.0	0.0	0.0	0.0	0.0	0.0	0.0	0.0	0.0	0.0	0.0	0.0	0.0	0.0	0.0	0.0	0.0	0.0	0.0	0.0	0.0	0.0	0.0	0.0	0.0	0.0	0.0	0.0	0.0	0.0	0.0	0.0	0.0	0.0	0.0	0.345273	0.0	0.0	0.0	0.0	0.0	0.0	0.0	0.0	0.0	0.0	0.0	0.0	0.0	0.0	0.0	0.0	0.0	0.0	0.0	0.0	0.0	0.0	0.0	0.0	0.0	0.0	0.0	0.0	0.0	0.0	0.0	0.0	0.0	0.0	0.0	0.0	0.0	0.0	0.0	0.0	0.0	0.0	0.0	0.0	0.0	0.0	0.0	0.0	0.0	0.0	0.0	0.0	0.0	0.0	0.0	0.0	0.0	0.0	0.0	0.0	0.0	0.0	0.0	0.0	0.0	0.0	0.0	0.0	0.090826	0.0	0.0	0.0	0.0	0.0	0.0	0.0	0.0	0.0	0.0	0.0	0.0	0.0	0.0	0.0	0.0	0.0	0.0	0.0	0.0	0.063853	0.0	0.044792	0.0	0.0	0.050839	0.0	0.0	0.0	0.0	0.097198	0.0	0.03265	0.0	0.0	0.045559	0.0	0.0	0.0	0.0	0.0	0.0	0.0	0.0	0.0	0.0	0.0	0.0	0.0	0.0	0.0	0.0	0.0	0.0	0.0	0.0	0.0	0.0	0.0	0.0	0.0	0.0	0.0	0.0	0.0	0.0	0.0	0.0	0.0	0.0	0.0	0.0	0.0	0.0	0.0	0.0	0.0	0.0	0.0	0.0	0.0	0.0	0.0	0.0	0.0	0.0	0.0	0.0	0.0	0.0	0.0	0.0	0.0	0.0	0.0	0.0	0.0	0.0	0.0	0.0	0.0	0.0	0.0	0.0	0.082597	0.0	0.0	0.0	0.0	0.046186	0.0	0.0	0.029658	0.0	0.0	0.0	0.0	0.0	0.0	0.0	0.030759	0.0	0.0	0.022311	0.0	0.0	0.0	0.0	0.0	0.042036	0.069902	0.0	0.052488	0.0	0.0	0.0	0.063808	0.0	0.0	0.0	0.0	0.0	0.020581	0.0	0.0	0.0	0.0	0.0	0.0	0.0	0.0	0.0	0.0	0.0	0.0	0.0	0.0	0.0	0.0	0.0	0.0	0.0	0.0	0.0	0.0	0.0	0.0	0.0	0.0	0.0	0.0	0.0	0.0	0.0	0.0	0.0	0.0	0.0	0.0	0.0	0.0	0.0	0.0	0.0	0.0	0.0	0.0	0.0	0.0	0.0	0.0	0.0	0.0	0.0	0.0	0.0	0.0	0.0	0.0	0.0	0.0	0.0	0.0	0.0	0.0	0.0	0.102315	0.0	0.0	0.0	0.0	0.0	0.0	0.0	0.0	0.0	0.0	0.0	0.0	0.0	0.0	0.0	0.0	0.0	0.0	0.0	0.0	0.0	0.0	0.0	0.0	0.0	0.0	0.0	0.0	0.0	0.0	0.0	0.0	0.0	0.0	0.378555	0.0	0.0	0.0	0.0	0.0	0.0	0.0	0.0	0.0	0.0	0.0	0.492919	0.0	0.0	0.0	0.0	0.0	0.0	0.0	0.0	0.0	0.0	0.09153	0.214557	0.077462	0.0	0.0	0.0	0.0	0.0	0.195561	0.0	0.0	0.0	0.093176	0.0	0.090287	0.0	0.072176	0.0	0.0	0.0	0.0	0.0	0.0	0.0	0.0	0.0	0.0	0.0	0.0	0.0	0.0	0.0	0.0	0.0	0.0	0.0	0.0	0.0	0.0	0.0	0.0	0.482502	0.0	0.0	0.0	0.0	0.024173	0.007599	0.0	0.0	0.0	0.0	0.0	0.0	0.0	0.0	0.0	0.0	0.0	0.0	0.0	0.0	0.0	0.0	0.0	0.0	0.0	0.0	0.0	0.0	0.0	0.0	0.0	0.0	0.0	0.0	0.0	0.0	0.0	0.0	0.0	0.0	0.0	0.0	0.0	0.0	0.0	0.0	0.0	0.0	0.0	0.0	0.0	0.0	0.0	0.0	0.0	0.0	0.0	0.0	0.0	0.0	0.0	0.0	0.0	0.0	0.0	0.0	0.078125	0.0	0.057993	0.0	0.0	0.22936	0.0	0.0	0.0	0.0	0.0	0.0	0.0	0.0	0.0	0.0	0.0	0.0	0.0	0.0	0.0	0.0	0.0	0.0	0.0	0.0	0.0	0.0	0.0	0.0	0.0	0.0	0.0	0.0	0.0	0.0	0.0	0.0	0.0	0.520661	0.0	0.0	0.0	0.0	0.0	0.0	0.0	0.0	0.0	0.0	0.0	0.0	0.0	0.0	0.0	0.421373	0.0
18911	ENSMUSG00000081862	Gm12413	0.0	0.0	0.0	0.0	0.0	0.0	0.0	0.0	0.0	0.0	0.0	0.0	0.0	0.0	0.0	0.0	0.0	0.0	0.0	0.0	0.0	0.0	0.0	0.0	0.0	0.0	0.0	0.0	0.0	0.0	0.0	0.0	0.0	0.0	0.0	0.0	0.0	0.0	0.0	0.0	0.0	0.0	0.0	0.0	0.0	0.0	0.0	0.0	0.0	0.0	0.0	0.0	0.0	0.0	0.0	0.0	0.0	0.0	0.0	0.0	0.0	0.0	0.0	0.0	0.0	0.0	0.0	0.0	0.0	0.0	0.0	0.0	0.0	0.0	0.0	0.0	0.0	0.0	0.0	0.0	0.0	0.0	0.0	0.0	0.0	0.0	0.0	0.0	0.0	0.0	0.0	0.0	0.0	0.0	0.0	0.0	0.0	0.0	0.0	0.0	0.0	0.0	0.0	0.0	0.0	0.0	0.0	0.0	0.0	0.0	0.0	0.0	0.0	0.0	0.0	0.0	0.0	0.0	0.0	0.0	0.0	0.0	0.0	0.0	0.0	0.0	0.0	0.0	0.0	0.0	0.0	0.0	0.0	0.0	0.0	0.0	0.0	0.0	0.0	0.0	0.0	0.0	0.0	0.0	0.0	0.0	0.0	0.0	0.0	0.0	0.0	0.0	0.0	0.0	0.0	0.0	0.0	0.0	0.0	0.0	0.0	0.0	0.0	0.0	0.0	0.0	0.0	0.0	0.0	0.0	0.0	0.0	0.0	0.0	0.0	0.0	0.0	0.0	0.0	0.0	0.0	0.0	0.0	0.0	0.0	0.0	0.0	0.0	0.0	0.0	0.0	0.0	0.0	0.0	0.0	0.0	0.0	0.0	0.0	0.0	0.0	0.0	0.0	0.0	0.0	0.0	0.0	0.0	0.0	0.0	0.0	0.0	0.0	0.0	0.0	0.0	0.0	0.0	0.0	0.0	0.0	0.0	0.0	0.0	0.0	0.0	0.0	0.0	0.0	0.0	0.0	0.0	0.0	0.0	0.0	0.0	0.0	0.0	0.0	0.0	0.0	0.0	0.0	0.0	0.0	0.0	0.0	0.0	0.0	0.0	0.0	0.0	0.0	0.0	0.0	0.0	0.0	0.0	0.0	0.0	0.0	0.0	0.0	0.0	0.0	0.0	0.0	0.0	0.0	0.0	0.0	0.0	0.0	0.0	0.0	0.0	0.0	0.0	0.0	0.0	0.0	0.0	0.0	0.0	0.0	0.0	0.0	0.0	0.0	0.0	0.0	0.0	0.0	0.0	0.0	0.0	0.0	0.0	0.0	0.0	0.0	0.0	0.0	0.0	0.0	0.0	0.0	0.0	0.0	0.0	0.0	0.0	0.0	0.0	0.0	0.0	0.0	0.0	0.0	0.0	0.0	0.0	0.0	0.0	0.0	0.0	0.0	0.0	0.0	0.0	0.0	0.0	0.0	0.0	0.0	0.0	0.0	0.0	0.0	0.0	0.0	0.0	0.0	0.0	0.0	0.0	0.0	0.0	0.0	0.0	0.0	0.0	0.0	0.0	0.0	0.0	0.0	0.0	0.0	0.0	0.0	0.0	0.0	0.0	0.0	0.0	0.0	0.0	0.0	0.0	0.0	0.0	0.0	0.0	0.0	0.0	0.0	0.0	0.0	0.0	0.0	0.0	0.0	0.0	0.0	0.0	0.0	0.0	0.0	0.0	0.0	0.0	0.0	0.0	0.0	0.0	0.0	0.0	0.0	0.0	0.0	0.0	0.0	0.0	0.0	0.0	0.0	0.0	0.0	0.0	0.0	0.0	0.0	0.0	0.0	0.0	0.0	0.0	0.0	0.0	0.0	0.0	0.0	0.0	0.0	0.0	0.0	0.0	0.0	0.0	0.0	0.0	0.0	0.0	0.0	0.0	0.0	0.0	0.0	0.0	0.0	0.0	0.0	0.0	0.0	0.0	0.0	0.0	0.0	0.0	0.0	0.0	0.0	0.0	0.0	0.0	0.0	0.0	0.0	0.0	0.0	0.0	0.0	0.0	0.0	0.0	0.0	0.0	0.0	0.0	0.0	0.0	0.0	0.0	0.0	0.0	0.0	0.0	0.0	0.0	0.0	0.0	0.0	0.0	0.0	0.0	0.0	0.0	0.0	0.0	0.0	0.0	0.0	0.0	0.0	0.0	0.0	0.0	0.0	0.0	0.0	0.0	0.0	0.0	0.0	0.0	0.0	0.0	0.0	0.0	0.0	0.0	0.0	0.0	0.0	0.0	0.0	0.0	0.0	0.0	0.0	0.0	0.0	0.0	0.0	0.0	0.0	0.0	0.0	0.0	0.0	0.0	0.0	0.0	0.0	0.0	0.0	0.0	0.0	0.0	0.0	0.0	0.0	0.0	0.0	0.0	0.0	0.0	0.0	0.0	0.0	0.0	0.0	0.0	0.0	0.0	0.0	0.0	0.0	0.0	0.0	0.0	0.0	0.0	0.0	0.0	0.0	0.0	0.0	0.0	0.0	0.0	0.0	0.0	0.0	0.0	0.0	0.0	0.0	0.0	0.0	0.0	0.0	0.0	0.0	0.0	0.0	0.0	0.0	0.0	0.0	0.0	0.0	0.0	0.0	0.0	0.0	0.0	0.0	0.0	0.0	0.0	0.0	0.0	0.0	0.0	0.0	0.0	0.0	0.0	0.0	0.0	0.0	0.0	0.0	0.0	0.0	0.0	0.0	0.0	0.0	0.0	0.0	0.0	0.0	0.0	0.0	0.0	0.0	0.0	0.0	0.0	0.0	0.0	0.0	0.0	0.0	0.0	0.0	0.0	0.0	0.0	0.0	0.0	0.0	0.0	0.0	0.0	0.0	0.0	0.0	0.0	0.0	0.0	0.0	0.0	0.0	0.0	0.0	0.0	0.0	0.0	0.0	0.0	0.0	0.0	0.0	0.0	0.0	0.0	0.0	0.0	0.0	0.0	0.0	0.0	0.0	0.0	0.0	0.0	0.0	0.0	0.0	0.0	0.0	0.0	0.0	0.0	0.0	0.0	0.0	0.0	0.0	0.0	0.0	0.0	0.0	0.0	0.0	0.0	0.0	0.0	0.0	0.0	0.0	0.0	0.0	0.0	0.0	0.0	0.0	0.0	0.0	0.0	0.0	0.0	0.0	0.0	0.0	0.0	0.0	0.0	0.0	0.0	0.0	0.0	0.0	0.0	0.0	0.0	0.0	0.0	0.0	0.0	0.0	0.0	0.0	0.0	0.0	0.0	0.0	0.0	0.0	0.0	0.0	0.0	0.0	0.0	0.0	0.0	0.0	0.0	0.0	0.0	0.0	0.0	0.0	0.0	0.0	0.0	0.0	0.0	0.0	0.0	0.0	0.0	0.0	0.0	0.0	0.0	0.0	0.0	0.0	0.0	0.0	0.0	0.0	0.0	0.0	0.0	0.0	0.0	0.0	0.0	0.0	0.0	0.0	0.0	0.0	0.0	0.0	0.0	0.0	0.0	0.0	0.0	0.0	0.0	0.0	0.0	0.0	0.0	0.0	0.0	0.0
18912	ENSMUSG00000091519	Skor2	0.0	0.0	0.0	0.0	0.0	0.0	0.0	0.0	0.0	0.0	0.0	0.0	0.0	0.0	0.0	0.0	0.0	0.0	0.0	0.0	0.0	0.0	0.0	0.0	0.0	0.0	0.0	0.0	0.0	0.0	0.0	0.0	0.0	0.0	0.0	0.0	0.0	0.0	0.0	0.0	0.0	0.0	0.0	0.0	0.0	0.0	0.0	0.0	0.0	0.0	0.0	0.0	0.0	0.0	0.0	0.0	0.0	0.0	0.0	0.0	0.0	0.0	0.0	0.0	0.0	0.0	0.0	0.0	0.0	0.0	0.0	0.0	0.0	0.0	0.0	0.0	0.0	0.0	0.0	0.0	0.0	0.0	0.0	0.0	0.0	0.0	0.0	0.0	0.0	0.0	0.0	0.0	0.0	0.0	0.0	0.0	0.0	0.0	0.0	0.0	0.0	0.0	0.0	0.0	0.0	0.0	0.0	0.0	0.0	0.0	0.0	0.0	0.0	0.0	0.0	0.0	0.0	0.0	0.0	0.0	0.0	0.0	0.0	0.0	0.0	0.0	0.0	0.0	0.0	0.0	0.0	0.0	0.0	0.0	0.0	0.0	0.0	0.0	0.0	0.0	0.0	0.0	0.0	0.0	0.0	0.0	0.0	0.0	0.0	0.0	0.0	0.0	0.0	0.0	0.0	0.0	0.0	0.0	0.0	0.0	0.0	0.0	0.0	0.0	0.0	0.0	0.0	0.0	0.0	0.0	0.0	0.0	0.0	0.0	0.0	0.0	0.0	0.0	0.0	0.0	0.0	0.0	0.0	0.0	0.0	0.0	0.0	0.0	0.0	0.0	0.0	0.0	0.0	0.0	0.0	0.0	0.0	0.0	0.0	0.0	0.0	0.0	0.0	0.0	0.0	0.0	0.0	0.0	0.0	0.0	0.0	0.0	0.0	0.0	0.0	0.0	0.0	0.0	0.0	0.0	0.0	0.0	0.0	0.0	0.0	0.0	0.0	0.0	0.0	0.0	0.0	0.0	0.0	0.0	0.0	0.0	0.0	0.0	0.0	0.0	0.0	0.0	0.0	0.0	0.0	0.0	0.0	0.0	0.0	0.0	0.0	0.0	0.0	0.0	0.0	0.0	0.0	0.0	0.0	0.0	0.0	0.0	0.0	0.0	0.0	0.0	0.0	0.0	0.0	0.0	0.0	0.0	0.0	0.0	0.0	0.0	0.0	0.0	0.0	0.0	0.0	0.0	0.0	0.0	0.0	0.0	0.0	0.0	0.0	0.0	0.0	0.0	0.0	0.0	0.0	0.0	0.0	0.0	0.0	0.0	0.0	0.0	0.0	0.0	0.0	0.0	0.0	0.0	0.0	0.0	0.0	0.0	0.0	0.0	0.0	0.0	0.0	0.0	0.0	0.0	0.0	0.0	0.0	0.0	0.0	0.0	0.0	0.0	0.0	0.0	0.0	0.0	0.0	0.0	0.0	0.0	0.0	0.0	0.0	0.0	0.0	0.0	0.0	0.0	0.0	0.0	0.0	0.0	0.0	0.0	0.0	0.0	0.0	0.0	0.0	0.0	0.0	0.0	0.0	0.0	0.0	0.0	0.0	0.0	0.0	0.0	0.0	0.0	0.0	0.0	0.0	0.0	0.0	0.0	0.0	0.0	0.0	0.0	0.0	0.0	0.0	0.0	0.0	0.0	0.0	0.0	0.0	0.0	0.0	0.0	0.0	0.0	0.0	0.0	0.0	0.0	0.0	0.0	0.0	0.0	0.0	0.0	0.0	0.0	0.0	0.0	0.0	0.0	0.0	0.0	0.0	0.0	0.0	0.0	0.0	0.0	0.0	0.0	0.0	0.0	0.0	0.0	0.0	0.0	0.0	0.0	0.0	0.0	0.0	0.0	0.0	0.0	0.0	0.0	0.0	0.0	0.0	0.0	0.0	0.0	0.0	0.0	0.0	0.0	0.0	0.0	0.0	0.0	0.0	0.0	0.0	0.0	0.0	0.0	0.0	0.0	0.0	0.0	0.0	0.0	0.0	0.0	0.0	0.0	0.0	0.0	0.0	0.0	0.0	0.0	0.0	0.0	0.0	0.0	0.0	0.0	0.0	0.0	0.0	0.0	0.0	0.0	0.0	0.0	0.0	0.0	0.0	0.0	0.0	0.0	0.0	0.0	0.0	0.0	0.0	0.0	0.0	0.0	0.0	0.0	0.0	0.0	0.0	0.0	0.0	0.0	0.0	0.0	0.0	0.0	0.0	0.0	0.0	0.0	0.0	0.0	0.0	0.0	0.0	0.0	0.0	0.0	0.0	0.0	0.0	0.0	0.0	0.0	0.0	0.0	0.0	0.0	0.0	0.0	0.0	0.0	0.0	0.0	0.0	0.0	0.0	0.0	0.0	0.0	0.0	0.0	0.0	0.0	0.0	0.0	0.0	0.0	0.0	0.0	0.0	0.0	0.0	0.0	0.0	0.0	0.0	0.0	0.0	0.0	0.0	0.0	0.0	0.0	0.0	0.0	0.0	0.0	0.0	0.0	0.0	0.0	0.0	0.0	0.0	0.0	0.0	0.0	0.0	0.0	0.0	0.0	0.0	0.0	0.0	0.0	0.0	0.0	0.0	0.0	0.0	0.0	0.0	0.0	0.0	0.0	0.0	0.0	0.0	0.0	0.0	0.0	0.0	0.0	0.0	0.0	0.0	0.0	0.0	0.0	0.0	0.0	0.0	0.0	0.0	0.0	0.0	0.0	0.0	0.0	0.0	0.0	0.0	0.0	0.0	0.0	0.0	0.0	0.0	0.0	0.0	0.0	0.0	0.0	0.0	0.0	0.0	0.0	0.0	0.0	0.0	0.0	0.0	0.0	0.0	0.0	0.0	0.0	0.0	0.0	0.0	0.0	0.0	0.0	0.0	0.0	0.0	0.0	0.0	0.0	0.0	0.0	0.0	0.0	0.0	0.0	0.0	0.0	0.0	0.0	0.0	0.0	0.0	0.0	0.0	0.0	0.0	0.0	0.0	0.0	0.0	0.0	0.0	0.001052	0.0	0.004557	0.0	0.00376	0.0	0.0	0.0	0.0	0.0	0.0	0.0	0.0	0.0	0.0	0.0	0.0	0.0	0.0	0.0	0.0	0.0	0.0	0.0	0.0	0.0	0.0	0.0	0.0	0.0	0.0	0.0	0.0	0.0	0.0	0.0	0.0	0.0	0.0	0.0	0.0	0.0	0.0	0.0	0.0	0.0	0.0	0.0	0.0	0.0	0.0	0.0	0.0	0.0	0.0	0.0	0.0	0.0	0.0	0.0	0.0	0.0	0.0	0.0	0.0	0.0	0.0	0.0	0.0	0.0	0.0	0.0	0.0	0.0	0.0	0.0	0.0	0.0	0.0	0.0	0.0	0.0	0.0	0.0	0.0	0.0	0.0	0.0	0.0	0.0	0.0	0.0	0.0	0.0	0.0	0.0	0.0	0.0	0.0	0.0	0.0	0.0	0.0	0.0	0.0	0.0	0.0	0.0	0.0	0.0	0.0	0.0	0.0	0.0	0.0	0.0	0.0	0.0
18913	ENSMUSG00000040929	Rfx3	0.487071	0.3349	0.275453	0.602796	0.26944	0.344726	0.250484	0.361012	0.359691	0.223834	0.345807	0.262663	0.425788	0.451802	0.45642	0.314277	0.48408	0.40608	0.51927	0.40524	0.447263	0.516697	0.520094	0.371435	0.367531	0.401538	0.490485	0.608861	0.463368	0.422849	0.543057	0.41383	0.545892	0.524437	0.348072	0.452403	0.402011	0.511033	0.568857	0.219487	0.37071	0.45289	0.44719	0.458751	0.297033	0.453952	0.468328	0.370088	0.664104	0.4892	0.586877	0.374698	0.217807	0.503692	0.400153	0.308168	0.553025	0.111118	0.563362	0.419277	0.555606	0.332044	0.538007	0.427737	0.327904	0.361818	0.34134	0.525272	0.518897	0.643109	0.470504	0.539359	0.217646	0.47881	0.346506	0.639363	0.549945	0.337186	0.3659	0.509056	0.412213	0.529509	0.386969	0.329581	0.421817	0.368533	0.588481	0.51934	0.610197	0.368693	0.482966	0.382656	0.28204	0.186799	0.327667	0.265375	0.307667	0.366039	0.318741	0.23534	0.325378	0.432594	0.5366	0.376742	0.61422	0.387011	0.181695	0.262934	0.255531	0.178014	0.347117	0.411817	0.176131	0.233335	0.348092	0.281708	0.395212	0.384113	0.276448	0.325828	0.216297	0.333201	0.362844	0.562879	0.295896	0.766928	0.438849	0.505278	0.442092	0.500178	0.366145	0.404614	0.277439	0.224111	0.485696	0.435468	0.260728	0.54687	0.617626	0.603204	0.327619	0.526598	0.464927	0.45651	0.3942	0.339051	0.984296	0.37873	0.47095	0.559831	0.433277	0.399835	0.307005	0.273001	0.479732	0.474549	0.785909	0.565459	0.018154	0.23079	0.40928	0.143908	0.072393	0.61173	0.303668	0.047236	0.578165	0.6102	0.378103	0.383075	0.85965	0.676159	0.858388	1.08461	0.981655	0.913099	0.92369	0.617642	0.898285	0.96273	0.67433	0.646407	0.369011	0.394432	0.214009	0.23294	0.268287	0.399884	0.450265	0.3603	0.274094	0.272094	0.278378	0.360734	0.272937	0.359379	0.193531	0.468611	0.304878	0.409914	0.39948	0.233272	0.199136	0.3526	0.236548	0.324604	0.024627	0.031108	0.014668	0.029295	0.042974	0.014838	0.064258	0.025458	0.035779	0.037289	0.039626	0.041653	0.061306	0.005497	0.050174	0.028901	0.069415	0.023736	0.437019	0.275806	0.407926	0.329039	0.196725	0.282562	0.639304	0.332106	0.754639	0.461223	0.298956	0.492118	0.334518	0.325089	0.467704	0.31064	0.455415	0.296505	0.499648	0.375276	0.476831	0.464621	0.419702	0.424018	0.473315	0.307304	0.448546	0.522404	0.572727	0.41372	0.38889	0.382274	0.311013	0.400575	0.392045	0.413174	0.353877	0.361337	0.504554	0.381637	0.310777	0.459735	0.450374	0.426751	0.328779	0.573807	0.491211	0.321668	0.648878	0.484986	0.275869	0.451488	0.333652	0.261705	0.275342	0.27964	0.336485	0.21552	0.218387	0.216835	0.181902	0.292753	0.20339	0.23057	0.291088	0.286386	0.171337	0.295498	0.2581	0.282619	0.239819	0.228035	0.197908	0.25251	0.257231	0.164008	0.349024	0.212795	0.332322	0.226646	0.157781	0.312384	0.295913	0.161603	0.231024	0.288403	0.327343	0.345066	0.403454	0.279399	0.363849	0.283942	0.322939	0.291208	0.526075	0.381916	0.320798	0.379998	0.352761	0.529472	0.351715	0.248227	0.301359	0.511567	0.682254	0.353733	0.18218	0.269827	0.311588	0.312993	0.278428	0.585549	0.381556	0.250879	0.409254	0.485678	0.233206	0.44384	0.115178	0.404174	0.433045	0.195421	0.282188	0.356476	0.151556	0.237025	0.255672	0.389656	0.281903	0.124805	0.361267	0.255069	0.139874	0.235332	0.306842	0.283095	0.22907	0.409822	0.269484	0.425992	0.385812	0.335182	0.375093	0.370531	0.532563	0.51937	0.460177	0.47056	0.34001	0.497985	0.254531	0.489595	0.263726	0.496838	0.483806	0.265714	0.671092	0.527175	0.346803	0.370418	0.395854	0.792052	0.678417	0.517657	0.649283	0.522931	0.406947	0.400303	0.317173	0.407137	0.59542	0.568277	0.524107	0.457111	0.405364	0.514528	0.299228	0.526842	0.528279	0.418108	0.566312	0.519019	0.428143	0.264733	0.526244	0.261755	0.574983	0.45124	0.595753	0.380758	0.442928	0.414092	0.448371	0.468084	0.488467	0.660601	0.374204	0.381897	0.521004	0.019616	0.008405	0.001293	0.004976	0.001062	0.055866	0.002826	0.001848	0.00105	0.004189	0.006186	0.008911	0.003803	0.036585	0.008903	0.000789	0.001178	0.007248	0.006076	0.006031	0.001276	0.005463	0.005601	0.003109	0.198194	0.231166	0.140499	0.157831	0.043343	0.233576	0.783986	0.302236	0.655845	0.41748	0.511406	0.472811	0.583599	0.417728	0.580457	0.655068	0.345272	0.616425	0.319697	0.526154	0.624259	0.308306	0.249431	0.454987	0.388382	0.320522	0.408733	0.365345	0.374321	0.357454	0.35235	0.331289	0.235267	0.212753	0.323046	0.860327	0.447096	0.254976	0.375401	0.270557	0.676155	0.140272	0.51634	0.245863	0.204658	0.29266	0.335859	0.331244	0.319715	0.394725	0.306761	0.25534	0.870856	0.387202	0.558251	0.514793	0.4145	0.515227	0.523591	0.996795	0.742641	0.465978	0.538299	0.724588	0.55528	0.446323	0.411536	0.32559	0.854393	0.359584	0.429783	0.403497	0.336944	0.569449	0.519332	0.348738	0.563982	0.678909	0.540017	0.420707	0.395033	0.638175	0.570527	0.591643	0.671236	0.736786	0.987334	1.18368	0.659426	0.644012	0.545254	0.485532	0.615349	0.591348	0.657501	0.864164	0.46372	1.05124	0.631238	0.770345	0.699638	0.513537	0.514703	0.595752	0.720542	0.481841	0.818692	0.627784	0.563608	0.873927	0.833423	0.511064	0.646952	0.897299	0.356563	0.74388	1.05783	0.750292	0.829725	0.707075	0.445409	0.613134	0.507731	0.462168	1.07873	0.611709	0.297818	0.894914	0.802508	0.916827	0.592474	0.41922	0.357429	0.710431	0.590083	0.374198	0.506092	0.46981	0.320736	0.831733	0.479744	0.86189	0.393487	0.428	0.578965	0.691581	0.339541	0.617139	0.914975	0.556008	0.46015	0.62466	0.306131	0.755027	0.67367	0.505638	0.209881	0.296708	0.058186	0.195376	0.273164	0.201759	0.192565	0.233262	0.179252	0.205202	0.380916	0.23223	0.165747	0.280835	0.122176	0.291101	0.212462	0.390831	0.307469	0.216742	0.454687	0.315056	0.34623	0.24731	0.442226	0.291182	0.497341	0.490513	0.318873	0.452734	0.288676	0.350008	0.466505	0.435573	0.385429	0.359092	0.695316	0.528334	0.484374	0.366538	0.656495	0.518808	0.640741	0.734566	0.861835	0.722309	0.63098	0.0	0.562706	0.499102	0.578721	0.574545	0.637872	0.488525	0.566017	0.601782	0.724935	0.607769	0.498204	0.439434	0.022141	0.088483	0.07455	0.233184	0.154405	0.10162	0.101601	0.201085	0.058777	0.160627	0.155286	0.079555	0.078278	0.183293	0.100183	0.09808	0.145737	0.199561	0.189729	0.167187	0.166842	0.140102	0.237804	0.236577	0.137435	0.247976	0.144966	0.150134	0.129095	0.386825	0.354651	0.402078	0.394228	0.238431	0.379935	0.268415	0.205679	0.238399	0.396872	0.43318	0.398358	0.272233	0.467268	0.305547	0.334267	0.347476	0.347479	0.032361	0.061435	0.068153	0.027161	0.004183	0.008799	0.027618	0.012414	0.014144	0.020555	0.03468	0.016208	0.014961	0.044903	0.016397	0.024245	0.022843	0.061828	0.170255	0.143582	0.068	0.153305	0.160169	0.120115	0.0506	0.421009	0.035193	0.073035	0.104338	0.016078	0.410429	0.316949	0.3016	0.309279	0.283593	0.414269	0.317382	0.367047	0.232657	0.227424	0.409701	0.462863	0.357047	0.372299	0.329942	0.30783	0.32326	0.361517	0.330719	0.64998	0.221577	0.37729	0.618423	0.120508	0.460758	0.535105	0.390064	0.268092	0.229824	0.36519	0.399746	0.418358	0.334056	0.359916	0.260142	0.145467	0.207383	0.18031	0.329446	0.182717	0.249069	0.131163	0.161452	1.01142	0.229165	0.201863	0.108225	0.253356	0.12938	0.182898	0.204843	0.033884	0.11247	1.42081	0.105498	0.292582	0.383832	0.287247	0.0906	0.115183	0.307116	0.112484	0.440276	0.198799	0.946448
18914	ENSMUSG00000097851	Platr30	0.020986	0.0	0.01127	0.019284	0.008837	0.020161	0.0	0.009426	0.020938	0.0	0.0	0.0	0.0	0.0	0.0	0.024262	0.0	0.020048	0.0	0.0	0.0	0.0	0.0	0.0	0.0	0.025428	0.0	0.0	0.0	0.0	0.0	0.0	0.023826	0.0	0.0	0.0	0.0	0.0	0.0	0.0	0.0	0.0	0.0	0.0	0.0	0.0	0.020886	0.024283	0.02414	0.020233	0.0	0.0	0.0	0.0	0.0	0.0	0.0	0.0	0.0	0.0	0.0	0.049424	0.022226	0.020113	0.0	0.0	0.0	0.039927	0.0	0.0	0.0	0.0	0.0	0.0	0.0	0.0	0.04796	0.0	0.0	0.0	0.0	0.023499	0.0	0.0	0.047676	0.0	0.023132	0.0	0.0	0.0	0.039052	0.0	0.012973	0.0	0.0	0.0	0.0	0.0	0.0	0.0	0.026052	0.0	0.0	0.0	0.0	0.0	0.0	0.013953	0.0	0.0	0.0	0.0	0.0	0.0	0.012522	0.02761	0.0	0.0	0.0	0.0	0.0	0.0	0.0	0.0	0.0	0.0	0.0	0.0	0.0	0.0	0.0	0.022931	0.013398	0.0	0.0	0.0	0.0	0.0	0.0	0.0	0.0	0.0	0.0	0.0	0.0	0.0	0.0	0.0	0.033153	0.0	0.0	0.0	0.0	0.0	0.0	0.0	0.0	0.0	0.0	0.0	0.0	0.0	0.0	0.0	0.0	0.0	0.0	0.0	0.0	0.0	0.0	0.0	0.0	0.0	0.0	0.0	0.0	0.0	0.0	0.0	0.0	0.0	0.0	0.0	0.0	0.0	0.0	0.0	0.0	0.0	0.0	0.0	0.0	0.0	0.0	0.0	0.0	0.0	0.037245	0.0	0.058368	0.0	0.0	0.0	0.0	0.0	0.0	0.0	0.0	0.0	0.0	0.0	0.0	0.0	0.0	0.0	0.0	0.0	0.0	0.0	0.0	0.0	0.0	0.0	0.0	0.0	0.0	0.0	0.0	0.0	0.0	0.0	0.0	0.0	0.0	0.0	0.0	0.0	0.0	0.0	0.0	0.045176	0.0	0.0	0.0	0.0	0.0	0.0	0.0	0.0	0.0	0.0	0.0	0.0	0.0	0.0	0.0	0.0	0.0	0.0	0.0	0.0	0.0	0.0	0.0	0.0	0.0	0.0	0.0	0.0	0.0	0.0	0.0	0.0	0.0	0.0	0.0	0.019102	0.0	0.0	0.035422	0.0	0.0	0.0	0.0	0.0	0.0	0.0	0.0	0.0	0.0	0.041547	0.0	0.0	0.0	0.0	0.0	0.0	0.0	0.0	0.0	0.0	0.0	0.0	0.0	0.0	0.0	0.0	0.0	0.0	0.0	0.0	0.0	0.0	0.0	0.056323	0.0	0.0	0.0	0.0	0.0	0.0	0.0	0.0	0.0	0.0	0.0	0.0	0.0	0.0	0.0	0.0	0.0	0.0	0.0	0.0	0.0	0.0	0.0	0.0	0.0	0.0	0.0	0.0	0.0	0.0	0.0	0.0	0.0	0.0	0.0	0.0	0.0	0.0	0.0	0.0	0.0	0.0	0.0	0.0	0.0	0.0	0.0	0.012404	0.0	0.005157	0.023114	0.005529	0.017745	0.0	0.006002	0.004932	0.0	0.014545	0.0	0.0	0.0	0.0	0.0	0.0	0.0	0.0	0.0	0.0	0.0	0.0	0.0	0.0	0.0	0.0	0.0	0.0	0.066132	0.0	0.0	0.0	0.0	0.0	0.0	0.0	0.0	0.0	0.0	0.024817	0.0	0.0	0.0	0.0	0.0	0.0	0.0	0.0	0.0	0.0	0.0	0.0	0.0	0.0	0.03418	0.0	0.0	0.0	0.0	0.0	0.0	0.0	0.0	0.0	0.057683	0.0	0.0	0.0	0.0	0.0	0.0	0.0	0.0	0.0	0.0	0.0	0.0	0.0	0.0	0.0	0.0	0.0	0.0	0.0	0.139893	0.0	0.0	0.0	0.0	0.0	0.0	0.0	0.0	0.0	0.015134	0.0	0.0	0.0	0.0	0.0	0.0	0.0	0.0	0.0	0.0	0.0	0.0	0.0	0.0	0.0	0.0	0.020589	0.0	0.010473	0.0	0.01374	0.0	0.0	0.0	0.0	0.0	0.0	0.0	0.023769	0.0	0.0	0.0	0.0	0.0	0.0	0.0	0.0	0.011421	0.0	0.031836	0.0	0.0	0.0	0.0	0.0	0.0	0.0	0.012031	0.014992	0.0	0.0	0.014029	0.0	0.0	0.0	0.0	0.011136	0.0	0.008775	0.0	0.0	0.0	0.0	0.0	0.0	0.0	0.0	0.0	0.0	0.0	0.0	0.0	0.0	0.0	0.0	0.0	0.0	0.0	0.0	0.0	0.0	0.032803	0.0	0.018397	0.0	0.022358	0.0	0.0	0.0	0.0	0.0	0.0	0.0	0.0	0.0	0.0	0.0	0.0	0.0	0.0	0.0	0.0	0.0	0.0	0.0	0.0	0.0	0.0	0.0	0.0	0.0	0.0	0.0	0.0	0.0	0.0	0.0	0.0	0.0	0.0	0.0	0.0	0.026113	0.0	0.0	0.0	0.0	0.0	0.0	0.0	0.0	0.0	0.0	0.0	0.0	0.0	0.0	0.0	0.0	0.0	0.0	0.0	0.0	0.0	0.0	0.0	0.0	0.0	0.0	0.0	0.024408	0.0	0.0	0.0	0.0	0.0	0.0	0.0	0.0	0.0	0.0	0.0	0.0	0.0	0.0	0.0	0.017334	0.0	0.0	0.0	0.0	0.0	0.019233	0.073042	0.0	0.0	0.0	0.0	0.021545	0.0	0.0	0.0	0.02825	0.0	0.0	0.0	0.0	0.0	0.0	0.030346	0.0	0.0	0.0	0.0	0.0	0.0	0.0	0.0	0.0	0.0	0.04541	0.016425	0.0	0.0	0.0	0.0	0.0	0.0	0.0	0.0	0.0	0.0	0.0	0.0	0.0	0.0	0.0	0.0	0.0	0.0	0.0	0.0	0.0	0.0	0.0	0.0	0.0	0.0	0.003525	0.007129	0.004993	0.016169	0.004055	0.019754	0.0	0.0	0.0	0.0	0.0	0.015915	0.0	0.0	0.0	0.0	0.0	0.0	0.0	0.0	0.0	0.020834	0.0	0.0	0.0	0.0	0.0	0.0	0.0	0.0	0.0	0.0	0.0	0.0	0.0	0.0	0.0	0.0	0.0	0.0	0.0	0.0	0.02947	0.0	0.0	0.0	0.0	0.0	0.0	0.0	0.0	0.025008	0.0	0.0	0.0	0.0	0.0	0.0	0.0	0.0	0.0	0.0	0.0	0.0	0.0	0.0	0.0	0.0	0.0	0.0	0.0	0.0	0.0	0.0	0.0	0.0	0.0	0.0	0.0	0.0	0.0	0.0	0.0	0.0	0.0	0.0	0.0	0.0	0.007644	0.0	0.003841	0.0	0.0	0.0	0.0	0.060147	0.0	0.0	0.0	0.0	0.0	0.134812	0.0	0.0	0.0	0.0	0.0	0.0	0.0	0.0	0.0	0.0	0.0	0.0	0.0	0.0	0.0	0.0
18915	ENSMUSG00000039084	Chad	0.015944	0.020941	0.033481	0.006505	0.057936	0.050534	0.0	0.020645	0.01536	0.0	0.003837	0.110685	0.0	0.0	0.0	0.0	0.0	0.0	0.0	0.0	0.0	0.0	0.0	0.0	0.0	0.0	0.0	0.019101	0.018262	0.0	0.0	0.0	0.0	0.0	0.0	0.0	0.016713	0.018098	0.0	0.0	0.0	0.0	0.017171	0.0	0.0	0.0	0.0	0.0	0.0	0.0	0.0	0.0	0.0	0.0	0.0	0.0	0.0	0.0	0.012965	0.017004	0.0	0.0	0.0	0.0	0.0	0.0	0.0	0.013926	0.0	0.015585	0.021381	0.0	0.0	0.0	0.0	0.0	0.0	0.015872	0.0	0.0	0.012996	0.0	0.0	0.015224	0.0	0.015191	0.0	0.016125	0.0	0.028663	0.0	0.0	0.0	0.0	0.012006	0.007194	0.0	0.0	0.0	0.0	0.018009	0.0	0.0	0.0	0.0	0.0	0.0	0.0	0.008013	0.0	0.0	0.0	0.0	0.0	0.0	0.0	0.0	0.014433	0.0	0.0	0.0	0.0	0.0	0.009248	0.0	0.0	0.016472	0.0	0.0	0.0	0.0	0.0	0.0	0.0	0.012996	0.039919	0.0	0.0	0.0	0.0	0.0	0.0	0.0	0.0	0.0	0.0	0.025973	0.0	0.0	0.0	0.0	0.0	0.0	0.0	0.043267	0.0	0.0	0.0	0.0	0.038916	0.0	0.0	0.031646	0.0	0.0	0.0	0.039306	0.0	0.0	0.0	0.0	0.021263	0.0	0.0	0.0	0.022578	0.0	0.0	0.020017	0.0	0.0	0.0	0.020516	0.0	0.0	0.0	0.0	0.0	0.0	0.0	0.0	0.0	0.0	0.0	0.024268	0.0	0.0	0.0	0.0	0.0	0.0	0.025469	0.0	0.0	0.0	0.0	0.0	0.0	0.0	0.0	0.0	0.0	0.0	0.0	0.0	0.0	0.0	0.0	0.0	0.0	0.0	0.0	0.0	0.0	0.0	0.049244	0.0	0.0	0.0	0.0	0.0	0.0	0.0	0.0	0.063921	0.0	0.0	0.0	0.0	0.030104	0.0	0.0	0.0	1.20767	1.38046	2.62147	1.49906	1.48958	1.65918	1.51848	1.53371	1.8153	2.50844	1.00432	1.38705	2.15107	1.1487	2.47339	1.59833	1.15478	0.0	0.0	0.0	0.0	0.0	0.0	0.0	0.0	0.0	0.0	0.0	0.0	0.0	0.0	0.0	0.0	0.0	0.0	0.0	0.0	0.0	0.0	0.0	0.0	0.0	0.0	0.0	0.0	0.0	0.0	0.0	0.0	0.0	0.0	0.0	0.0	0.0	0.0	0.0	0.0	0.0	0.0	0.0	0.0	0.0	0.0	0.0	0.0	0.0	0.301681	0.542735	0.323359	0.459129	0.325092	0.258317	0.542783	0.262949	0.216563	0.316579	0.519891	0.517028	0.0	0.0	0.0	0.0	0.0	0.0	0.0	0.0	0.0	0.0	0.0	0.0	0.0	0.063447	0.0	0.0	0.076123	0.0	0.0	0.0	0.0	0.063568	0.0	0.0	0.607483	0.793046	0.801208	0.881491	0.783957	0.665583	1.02041	1.05222	0.818098	0.681816	0.782599	0.56485	0.371499	0.585495	0.469792	0.440717	1.00165	0.641263	0.363234	0.396607	0.333795	0.446579	0.367765	0.436117	0.247939	0.482953	0.460762	0.386232	0.293978	0.169021	0.024901	0.011654	0.036978	0.0118	0.012857	0.027807	0.238692	0.060495	0.020364	0.047719	0.0	0.023848	0.015796	0.057846	0.027998	0.0	0.009516	0.018176	0.02288	0.018425	0.0	0.0	0.0	0.024717	0.016471	0.012287	0.013857	0.026849	0.012767	0.0	0.067456	0.030342	0.010324	0.027218	0.023773	0.021798	0.024818	0.014874	0.0	0.064103	0.036381	0.0	0.032249	0.017166	0.013059	0.024654	0.0	0.029439	0.0	0.0	0.0	0.0	0.0	0.0	0.0	0.0	0.0	0.0	0.0	0.0	0.0	0.0	0.0	0.261145	0.0	0.0	0.0	0.0	0.0	0.0	0.0	0.0	1.16318	0.920682	0.295627	0.912015	0.597218	0.561277	0.863749	0.845123	0.0	0.010899	0.01155	0.0	0.010444	0.0	0.0	0.011112	0.011235	0.0	0.0	0.0	0.0	0.015603	0.0	0.0	0.0	0.0	0.0	0.0	0.015976	0.0	0.014864	0.014481	0.0	0.05032	0.007784	0.012384	0.0	0.007952	0.012415	0.041356	0.0	0.0	0.0	0.012818	0.026656	0.0	0.012685	0.0	0.0	0.047049	0.007142	0.03043	0.578559	0.418128	0.375966	0.765148	0.773895	0.584861	0.399069	0.85851	0.638506	0.451631	0.754562	0.877463	0.667425	0.450257	0.419811	0.449117	0.777231	0.393695	0.588675	0.716962	0.479075	0.323161	0.46927	0.362665	0.0	0.0	0.0	0.0	0.068572	0.0	0.0	0.016812	0.0	0.0	0.0	0.0	0.0	0.0	0.0	0.011724	0.0	0.0	0.0	0.0	0.0	0.017549	0.0	0.0	0.0	0.0	0.0	0.017022	0.015869	0.007868	0.008889	0.026435	0.0	0.012666	0.054618	0.0	0.007826	0.010004	0.004703	0.034088	0.035947	0.016274	0.0	0.0	0.023409	0.011018	0.020272	0.013643	0.0	0.027968	0.003526	0.0	0.008684	0.033671	0.0	0.0	0.024421	0.024403	0.048616	0.0	0.0	0.0	0.0	0.0	0.032143	0.0	0.068131	0.0	0.022215	0.0	0.032746	0.0	0.0	0.0	0.066093	0.0	0.0	0.052183	0.0	0.0	0.017588	0.0	0.0	0.023579	0.04156	0.0	0.0	0.0	0.021656	0.0	0.0	0.043664	0.0	0.0	0.0	0.0	0.020166	0.026184	0.095225	0.0	0.0	0.0	0.0	0.0	0.0	0.015694	0.0	0.0	0.0	0.0	0.0	0.0	0.0	0.0	0.0	0.0	1.5302	1.60767	1.33772	0.97927	0.910628	2.07849	1.8234	1.43111	2.12739	1.16389	1.24976	0.0	1.19563	1.57094	1.56279	1.30273	1.46314	1.61708	1.55965	1.90879	1.58661	1.43859	2.19873	2.27629	0.0	0.0	0.0	0.0	0.0	0.0	0.0	0.0	0.0	0.0	0.0	0.0	0.0	0.0	0.023259	0.0	0.0	0.0	0.0	0.0	0.0	0.0	0.0	0.187444	0.086036	0.185517	0.074947	0.070064	0.036715	0.0	0.0	0.0	0.0	0.0	0.0	0.007718	0.0	0.0	0.0	0.0	0.0	0.0	0.0	0.019768	0.012246	0.0	0.012388	0.0	0.0	0.0	0.0	0.0	0.0	0.0	0.0	0.0	0.0	0.0	0.0	0.0	0.0	0.0	0.0	0.0	0.0	0.0	0.0	0.0	0.0	0.0	0.0	0.0	0.020828	0.022466	0.0	0.0	0.0	1.14408	2.23622	1.38954	1.42467	1.02431	2.49864	1.47384	1.10502	1.11825	0.994064	1.05818	1.23231	2.52617	2.8027	1.62664	1.58543	2.56367	1.70723	0.0	0.0	0.0	0.0	0.0	0.0	0.0	0.0	0.0	0.0	0.0	0.0	0.0	0.0	0.0	0.0	0.052091	0.0	0.0	0.0	0.0	0.0	0.0	0.0	0.0	0.0	0.0	0.0	0.0	0.0	0.0	0.0	0.0	0.0	0.0	0.0	0.0	0.0	0.0	0.0	0.0	0.0	0.128033	0.0	0.0	0.0	0.0
18916	ENSMUSG00000082122	Gm11809	0.0	0.0	0.0	0.0	0.0	0.0	0.0	0.0	0.0	0.0	0.0	0.0	0.0	0.0	0.0	0.0	0.0	0.0	0.0	0.0	0.0	0.0	0.0	0.0	0.0	0.0	0.0	0.0	0.0	0.0	0.0	0.0	0.0	0.0	0.0	0.0	0.0	0.0	0.0	0.0	0.0	0.0	0.0	0.0	0.0	0.0	0.0	0.0	0.0	0.0	0.0	0.0	0.0	0.0	0.0	0.0	0.0	0.0	0.0	0.0	0.0	0.0	0.0	0.0	0.0	0.0	0.0	0.0	0.0	0.0	0.0	0.0	0.0	0.0	0.0	0.0	0.0	0.0	0.0	0.0	0.0	0.0	0.0	0.0	0.0	0.0	0.0	0.0	0.0	0.0	0.0	0.0	0.0	0.0	0.0	0.0	0.0	0.0	0.0	0.0	0.0	0.0	0.0	0.0	0.0	0.0	0.0	0.0	0.0	0.0	0.0	0.0	0.0	0.0	0.0	0.0	0.0	0.0	0.0	0.0	0.0	0.0	0.0	0.0	0.0	0.0	0.0	0.022845	0.0	0.0	0.0	0.0	0.0	0.0	0.0	0.0	0.0	0.0	0.0	0.0	0.0	0.0	0.0	0.0	0.0	0.0	0.0	0.0	0.0	0.0	0.0	0.0	0.0	0.0	0.0	0.0	0.0	0.0	0.0	0.0	0.0	0.0	0.0	0.0	0.0	0.0	0.0	0.0	0.0	0.0	0.0	0.0	0.0	0.0	0.0	0.0	0.0	0.0	0.0	0.0	0.0	0.0	0.0	0.0	0.0	0.0	0.0	0.0	0.0	0.0	0.0	0.0	0.0	0.0	0.0	0.0	0.059435	0.0	0.0	0.0	0.0	0.0	0.0	0.0	0.0	0.0	0.0	0.0	0.0	0.0	0.0	0.0	0.0	0.0	0.0	0.0	0.0	0.0	0.0	0.0	0.0	0.0	0.0	0.0	0.0	0.0	0.0	0.0	0.0	0.0	0.0	0.0	0.0	0.0	0.0	0.0	0.0	0.0	0.0	0.0	0.0	0.0	0.0	0.0	0.0	0.0	0.0	0.0	0.0	0.0	0.0	0.0	0.0	0.0	0.0	0.0	0.0	0.0	0.0	0.0	0.0	0.0	0.0	0.0	0.0	0.0	0.0	0.0	0.0	0.0	0.0	0.0	0.0	0.0	0.0	0.0	0.0	0.0	0.0	0.0	0.0	0.0	0.0	0.0	0.0	0.0	0.0	0.0	0.0	0.0	0.0	0.0	0.0	0.0	0.0	0.0	0.0	0.0	0.0	0.0	0.0	0.0	0.0	0.0	0.0	0.0	0.0	0.0	0.0	0.0	0.0	0.0	0.0	0.0	0.0	0.0	0.0	0.0	0.0	0.0	0.0	0.0	0.0	0.0	0.0	0.0	0.0	0.0	0.0	0.0	0.0	0.0	0.0	0.0	0.0	0.0	0.0	0.0	0.0	0.0	0.0	0.0	0.0	0.0	0.0	0.0	0.0	0.0	0.0	0.0	0.0	0.0	0.0	0.0	0.0	0.0	0.0	0.0	0.0	0.0	0.0	0.0	0.0	0.0	0.0	0.0	0.0	0.0	0.0	0.0	0.0	0.014899	0.0	0.010823	0.0	0.0	0.0	0.0	0.0	0.0	0.0	0.0	0.0	0.0	0.0	0.0	0.0	0.0	0.0	0.0	0.0	0.0	0.0	0.0	0.0	0.0	0.0	0.0	0.0	0.0	0.0	0.0	0.0	0.0	0.0	0.0	0.0	0.0	0.0	0.0	0.0	0.0	0.0	0.0	0.0	0.0	0.0	0.0	0.0	0.0	0.0	0.0	0.0	0.0	0.0	0.0	0.0	0.0	0.0	0.0	0.0	0.0	0.0	0.0	0.0	0.0	0.0	0.0	0.0	0.0	0.0	0.0	0.0	0.0	0.0	0.0	0.0	0.0	0.0	0.0	0.0	0.0	0.0	0.0	0.0	0.0	0.0	0.0	0.0	0.0	0.0	0.0	0.0	0.0	0.0	0.0	0.0	0.0	0.0	0.0	0.0	0.0	0.0	0.0	0.0	0.0	0.0	0.0	0.0	0.0	0.0	0.0	0.0	0.0	0.0	0.0	0.0	0.0	0.0	0.0	0.0	0.0	0.0	0.0	0.0	0.0	0.0	0.0	0.0	0.0	0.0	0.0	0.0	0.0	0.0	0.0	0.0	0.0	0.0	0.0	0.0	0.0	0.0	0.0	0.0	0.0	0.0	0.0	0.0	0.0	0.0	0.0	0.0	0.0	0.0	0.0	0.0	0.0	0.0	0.0	0.0	0.0	0.0	0.0	0.0	0.0	0.0	0.0	0.0	0.0	0.0	0.0	0.0	0.0	0.0	0.0	0.0	0.0	0.0	0.0	0.0	0.0	0.0	0.0	0.0	0.0	0.0	0.0	0.0	0.0	0.0	0.0	0.0	0.0	0.0	0.0	0.0	0.015974	0.0	0.0	0.0	0.0	0.0	0.0	0.0	0.0	0.0	0.0	0.0	0.0	0.0	0.0	0.0	0.0	0.0	0.0	0.0	0.0	0.0	0.0	0.0	0.0	0.0	0.0	0.0	0.0	0.0	0.0	0.0	0.0	0.0	0.0	0.0	0.0	0.0	0.0	0.0	0.0	0.0	0.0	0.0	0.0	0.0	0.0	0.0	0.0	0.0	0.0	0.0	0.0	0.0	0.0	0.0	0.0	0.0	0.0	0.0	0.0	0.0	0.0	0.0	0.0	0.0	0.0	0.0	0.0	0.0	0.0	0.0	0.0	0.0	0.0	0.0	0.0	0.0	0.0	0.0	0.0	0.0	0.0	0.0	0.0	0.0	0.0	0.0	0.0	0.0	0.0	0.0	0.0	0.0	0.0	0.0	0.0	0.0	0.0	0.0	0.0	0.0	0.0	0.0	0.0	0.0	0.0	0.0	0.0	0.0	0.0	0.0	0.0	0.0	0.0	0.0	0.0	0.0	0.0	0.0	0.0	0.009056	0.006802	0.0	0.0	0.0	0.0	0.0	0.0	0.0	0.0	0.0	0.0	0.0	0.0	0.0	0.0	0.0	0.0	0.0	0.0	0.0	0.0	0.0	0.0	0.0	0.0	0.0	0.0	0.0	0.0	0.0	0.0	0.0	0.0	0.0	0.0	0.0	0.0	0.0	0.0	0.0	0.0	0.0	0.0	0.0	0.0	0.0	0.0	0.0	0.0	0.0	0.0	0.0	0.043404	0.0	0.0	0.0	0.0	0.0	0.0	0.0	0.0	0.0	0.0	0.0	0.0	0.0	0.0	0.0	0.0	0.0	0.0	0.0	0.0	0.0	0.0	0.0	0.0	0.0	0.0	0.0	0.0	0.0	0.0	0.0	0.0	0.0	0.0	0.0	0.0	0.0	0.0	0.0	0.0	0.0	0.0	0.0	0.0	0.0	0.0	0.0	0.0	0.0	0.0	0.0	0.0	0.0	0.0	0.0	0.0	0.0	0.0	0.0	0.0	0.0	0.0	0.0
18917	ENSMUSG00000077081	Gm23701	0.0	0.0	0.0	0.0	0.0	0.0	0.0	0.0	0.0	0.0	0.0	0.0	0.0	0.0	0.0	0.0	0.0	0.0	0.0	0.0	0.0	0.0	0.0	0.0	0.0	0.0	0.0	0.0	0.0	0.0	0.0	0.0	0.0	0.0	0.0	0.0	0.0	0.0	0.0	0.0	0.0	0.0	0.0	0.0	0.0	0.0	0.0	0.0	0.0	0.0	0.0	0.0	0.0	0.0	0.0	0.0	0.0	0.0	0.0	0.0	0.0	0.0	0.0	0.0	0.0	0.0	0.0	0.0	0.0	0.0	0.0	0.0	0.0	0.0	0.0	0.0	0.0	0.0	0.0	0.0	0.0	0.0	0.0	0.0	0.0	0.0	0.0	0.0	0.0	0.0	0.0	0.0	0.0	0.0	0.0	0.0	0.0	0.0	0.0	0.0	0.0	0.0	0.0	0.0	0.0	0.0	0.0	0.0	0.0	0.0	0.0	0.0	0.0	0.0	0.0	0.0	0.0	0.0	0.0	0.0	0.0	0.0	0.0	0.0	0.0	0.0	0.0	0.0	0.0	0.0	0.0	0.0	0.0	0.0	0.0	0.0	0.0	0.0	0.0	0.0	0.0	0.0	0.0	0.0	0.0	0.0	0.0	0.0	0.0	0.0	0.0	0.0	0.0	0.0	0.0	0.0	0.0	0.0	0.0	0.0	0.0	0.0	0.0	0.0	0.0	0.0	0.0	0.0	0.0	0.0	0.0	0.0	0.0	0.0	0.0	0.0	0.0	0.0	0.0	0.0	0.0	0.0	0.0	0.0	0.0	0.0	0.0	0.0	0.0	0.0	0.0	0.0	0.0	0.0	0.0	0.0	0.0	0.0	0.0	0.0	0.0	0.0	0.0	0.0	0.0	0.0	0.0	0.0	0.0	0.0	0.0	0.0	0.0	0.0	0.0	0.0	0.0	0.0	0.0	0.0	0.0	0.0	0.0	0.0	0.0	0.0	0.0	0.0	0.0	0.0	0.0	0.0	0.0	0.0	0.0	0.0	0.0	0.0	0.0	0.0	0.0	0.0	0.0	0.0	0.0	0.0	0.0	0.0	0.0	0.0	0.0	0.0	0.0	0.0	0.0	0.0	0.0	0.0	0.0	0.0	0.0	0.0	0.0	0.0	0.0	0.0	0.0	0.0	0.0	0.0	0.0	0.0	0.0	0.0	0.0	0.0	0.0	0.0	0.0	0.0	0.0	0.0	0.0	0.0	0.0	0.0	0.0	0.0	0.0	0.0	0.0	0.0	0.0	0.0	0.0	0.0	0.0	0.0	0.0	0.0	0.0	0.0	0.0	0.0	0.0	0.0	0.0	0.0	0.0	0.0	0.0	0.0	0.0	0.0	0.0	0.0	0.0	0.0	0.0	0.0	0.0	0.0	0.0	0.0	0.0	0.0	0.0	0.0	0.0	0.0	0.0	0.0	0.0	0.0	0.0	0.0	0.0	0.0	0.0	0.0	0.0	0.0	0.0	0.0	0.0	0.0	0.0	0.0	0.0	0.0	0.0	0.0	0.0	0.0	0.0	0.0	0.0	0.0	0.0	0.0	0.0	0.0	0.0	0.0	0.0	0.0	0.0	0.0	0.0	0.0	0.0	0.0	0.0	0.0	0.0	0.0	0.0	0.0	0.0	0.0	0.0	0.0	0.0	0.0	0.0	0.0	0.0	0.0	0.0	0.0	0.0	0.0	0.0	0.0	0.0	0.0	0.0	0.0	0.0	0.0	0.0	0.0	0.0	0.0	0.0	0.0	0.0	0.0	0.0	0.0	0.0	0.0	0.0	0.0	0.0	0.0	0.0	0.0	0.0	0.0	0.0	0.0	0.0	0.0	0.0	0.0	0.0	0.0	0.0	0.0	0.0	0.0	0.0	0.0	0.0	0.0	0.0	0.0	0.0	0.0	0.0	0.0	0.0	0.0	0.0	0.0	0.0	0.0	0.0	0.0	0.0	0.0	0.0	0.0	0.0	0.0	0.0	0.0	0.0	0.0	0.0	0.0	0.0	0.0	0.0	0.0	0.0	0.0	0.0	0.0	0.0	0.0	0.0	0.0	0.0	0.0	0.0	0.0	0.0	0.0	0.0	0.0	0.0	0.0	0.0	0.0	0.0	0.0	0.0	0.0	0.0	0.0	0.0	0.0	0.0	0.0	0.0	0.0	0.0	0.0	0.0	0.0	0.0	0.0	0.0	0.0	0.0	0.0	0.0	0.0	0.0	0.0	0.0	0.0	0.0	0.0	0.0	0.0	0.0	0.0	0.0	0.0	0.0	0.0	0.0	0.0	0.0	0.0	0.0	0.0	0.0	0.0	0.0	0.0	0.0	0.0	0.0	0.0	0.0	0.0	0.0	0.0	0.0	0.0	0.0	0.0	0.0	0.0	0.0	0.0	0.0	0.0	0.0	0.0	0.0	0.0	0.0	0.0	0.0	0.0	0.0	0.0	0.0	0.0	0.0	0.0	0.0	0.0	0.0	0.0	0.0	0.0	0.0	0.0	0.0	0.0	0.0	0.0	0.0	0.0	0.0	0.0	0.0	0.0	0.0	0.0	0.0	0.0	0.0	0.0	0.0	0.0	0.0	0.0	0.0	0.0	0.0	0.0	0.0	0.0	0.0	0.0	0.0	0.0	0.0	0.0	0.0	0.0	0.0	0.0	0.0	0.0	0.0	0.0	0.0	0.0	0.0	0.0	0.0	0.0	0.0	0.0	0.0	0.0	0.0	0.0	0.0	0.0	0.0	0.0	0.0	0.0	0.0	0.0	0.0	0.0	0.0	0.0	0.0	0.0	0.0	0.0	0.0	0.0	0.0	0.0	0.0	0.0	0.0	0.0	0.0	0.0	0.0	0.0	0.0	0.0	0.0	0.0	0.0	0.0	0.0	0.0	0.0	0.0	0.0	0.0	0.0	0.0	0.0	0.0	0.0	0.0	0.0	0.0	0.0	0.0	0.0	0.0	0.0	0.0	0.0	0.0	0.0	0.0	0.0	0.0	0.0	0.0	0.0	0.0	0.0	0.0	0.0	0.0	0.0	0.0	0.0	0.0	0.0	0.0	0.0	0.0	0.0	0.0	0.0	0.0	0.0	0.0	0.0	0.0	0.0	0.0	0.0	0.0	0.0	0.0	0.0	0.0	0.0	0.0	0.0	0.0	0.0	0.0	0.0	0.0	0.0	0.0	0.0	0.0	0.0	0.0	0.0	0.0	0.0	0.0	0.0	0.0	0.0	0.0	0.0	0.0	0.0	0.0	0.0	0.0	0.0	0.0	0.0	0.0	0.0	0.0	0.0	0.0	0.0	0.0	0.0	0.0	0.0	0.0	0.0	0.0	0.0	0.0	0.0	0.0	0.0	0.0	0.0	0.0	0.0	0.0	0.0	0.0	0.0	0.0	0.0	0.0	0.0	0.0	0.0	0.0	0.0	0.0	0.0	0.0	0.0	0.0	0.0	0.0	0.0	0.0	0.0	0.0	0.0	0.0	0.0	0.0	0.0	0.0	0.0	0.0	0.0	0.0	0.0
18918	ENSMUSG00000035394	Cfap53	0.04524	0.011183	0.006369	0.020674	0.0	0.021543	0.006173	0.020073	0.0	0.0	0.005561	0.0	0.014148	0.014626	0.0	0.0	0.186675	0.012366	0.014109	0.015484	0.106378	0.042773	0.079496	0.012604	0.102166	0.015939	0.0	0.0	0.015584	0.037891	0.0	0.01402	0.0	0.04045	0.027692	0.0	0.081945	0.015483	0.0	0.0	0.0	0.129108	0.137475	0.041337	0.0	0.013417	0.049619	0.0	0.0	0.0	0.0	0.0135	0.0	0.012349	0.034446	0.029487	0.194389	0.05909	0.030668	0.029765	0.098479	0.030054	0.039988	0.024839	0.055479	0.0	0.071732	0.0	0.094101	0.025892	0.08108	0.0	0.038692	0.04152	0.028019	0.098152	0.0	0.067742	0.041063	0.0	0.021564	0.026329	0.0	0.0	0.0	0.025139	0.038837	0.026461	0.014141	0.0	0.013985	0.070568	0.028533	0.0	0.0	0.0	0.026189	0.0	0.027795	0.033461	0.019533	0.0	0.014913	0.0	0.020787	0.022485	0.006559	0.0	0.012098	0.013461	0.025189	0.0	0.018153	0.0	0.027499	0.0	0.0	0.010749	0.013148	0.082473	0.012866	0.041995	0.006115	0.10129	0.006423	0.022048	0.006243	0.0	0.0	0.006946	0.019809	0.0	0.090083	0.022642	0.060558	0.0	0.037728	0.021679	0.0	0.01778	0.0	0.0	0.0	0.063453	0.0	0.0	0.0	0.0	0.0	0.017662	0.0	0.0	0.134266	0.136738	0.0	0.0	0.0	0.0	0.0	0.025138	0.0	0.0	0.0	0.0	0.0	0.0	0.0	0.0	0.095814	0.0	0.0	0.0	0.0	0.0	0.0	0.323151	0.0	0.0	0.015557	0.053141	0.167633	0.0	0.028789	0.0	0.0	0.0	0.0	0.0	0.0	0.032129	0.0	0.0	0.0	0.0	0.0	0.123312	0.0	0.0	0.064887	0.0	0.0	0.0	0.0	0.0	0.057605	0.0	0.0	0.0	0.0	0.0	0.0	0.0	0.0	0.0	0.0	0.0	0.0	0.0	0.0	0.0	0.0	0.0	0.0	0.0	0.0	0.0	0.078443	0.0	0.0	0.0	0.0	0.039605	0.0	0.0	0.0	0.200641	0.123419	0.0	0.028381	0.0	0.093508	0.0	0.0	0.0	0.015573	0.0	0.010956	0.0	0.226074	0.0	0.012215	0.0	0.0	0.0	0.010284	0.0	0.0	0.045884	0.0	0.0	0.036459	0.0	0.0	0.0	0.0	0.264813	0.130471	0.0	0.0	0.0	0.0	0.034892	0.0	0.0	0.0	0.242906	0.236038	0.0	0.052733	0.0	0.0	0.0	0.0	0.0	0.312897	0.0	0.0	0.0	0.029977	0.0	0.026163	0.0	0.0	0.0	0.028081	0.070316	0.0	0.0	0.0	0.0	0.0	0.0	0.0	0.0	0.08219	0.0	0.0	0.0	0.0	0.0	0.0	0.0	0.0	0.0	0.0	0.0	0.0	0.0	0.0	0.032567	0.0	0.0	0.0	0.0	0.0	0.0	0.0	0.0	0.0	0.0	0.0	0.0	0.0	0.377785	0.0	0.0	0.0	0.0	0.102642	0.0	0.507784	0.0	0.0	0.0	0.0	0.0	0.0	0.0	0.0	0.034543	0.195623	0.0	0.032348	0.0	0.0	0.032608	0.0	0.0	0.0	0.0	0.0	0.235412	0.0	0.005684	0.036149	0.012146	0.012021	0.010315	0.013373	0.011752	0.026217	0.009372	0.014807	0.0	0.010045	0.013178	0.0	0.012334	0.0	0.0	0.0	0.0	0.012635	0.030824	0.016246	0.0	0.0	0.0	0.0	0.0	0.063061	0.010213	0.0	0.0	0.0	0.012264	0.107894	0.030172	0.026739	0.0	0.0	0.04369	0.0	0.013355	0.072737	0.0	0.030075	0.082202	0.00948	0.024508	0.08579	0.0133	0.045702	0.0	0.0	0.196051	0.0	0.0	0.0	0.013577	0.012995	0.0	0.030266	0.0	0.10396	0.0	0.0	0.0	0.0	0.0	0.0	0.0	0.0	0.0	0.0	0.0	0.0	0.0	0.0	0.0	0.0	0.0	0.0	0.0	0.0	0.0	0.0	0.0	0.0	0.0	0.0	0.0	0.094968	0.032191	0.0	0.009468	0.025158	0.062331	0.008951	0.008325	0.071062	0.062531	0.017531	0.008875	0.023718	0.008915	0.008334	0.0	0.027929	0.0	0.0	0.051585	0.012425	0.019551	0.122992	0.0	0.009726	0.059961	0.010323	0.015085	0.0	0.018651	0.0	0.028068	0.019532	0.008997	0.032499	0.0	0.028374	0.0	0.018081	0.009534	0.0064	0.0	0.0	0.027479	0.038339	0.0	0.091625	0.005049	0.0	0.004238	0.008523	0.005177	0.011834	0.025574	0.019411	0.0246	0.0	0.005437	0.007276	0.0	0.0	0.016005	0.004344	0.0	0.0	0.013658	0.013956	0.006767	0.024337	0.0	0.007308	0.0	0.020035	0.039679	0.034837	0.0	0.0	0.038529	0.0	0.0	0.040447	0.0	0.014694	0.047791	0.034541	0.010377	0.061803	0.041552	0.027532	0.046825	0.019731	0.022942	0.01237	0.019011	0.083093	0.043455	0.010786	0.010839	0.0	0.042182	0.003946	0.0	0.0	0.0	0.050959	0.0	0.0	0.0	0.0	0.007505	0.0	0.03166	0.0	0.006778	0.0	0.0	0.0	0.0	0.007269	0.009976	0.008926	0.010863	0.018063	0.024513	0.0	0.006942	0.0	0.041352	0.0	0.059407	0.0	0.067088	0.022619	0.025854	0.047855	0.0	0.033047	0.0	0.0	0.138313	0.067312	0.0	0.0	0.012266	0.024974	0.08266	0.026595	0.067402	0.0	0.0	0.031083	0.134412	0.0	0.0	0.09447	0.0	0.0	0.01835	0.0	0.0	0.0	0.022686	0.0	0.0	0.014927	0.0	0.0	0.0	0.0	0.170471	0.0	0.063057	0.010496	0.0	0.0	0.0	0.021599	0.0	0.014659	0.009951	0.062891	0.0	0.0	0.066923	0.071462	0.049971	0.033089	0.0	0.022439	0.0	0.024319	0.072119	0.0	0.013567	0.013335	0.0	0.0	0.127936	0.0	0.0	0.013513	0.0	0.013498	0.0	0.0532	0.047637	0.027722	0.0	0.0	0.0	0.0	0.0	0.048677	0.0	0.0	0.165784	0.0	0.0	0.0	0.024	0.0	0.0	0.0	0.158285	0.0	0.0	0.133049	0.018529	0.026698	0.094763	0.0	0.0	0.092324	0.0	0.013969	0.011036	0.0	0.009348	0.002137	0.004914	0.016016	0.0	0.046121	0.0	0.0	0.0	0.0	0.0	0.058902	0.0	0.0	0.0	0.0	0.0	0.024864	0.070932	0.0	0.028737	0.0	0.0	0.0	0.0	0.0	0.0	0.0	0.0	0.0	0.0	0.0	0.0	0.0	0.0	0.0	0.0	0.0	0.0	0.0	0.0	0.017515	0.0	0.02396	0.0	0.0	0.0	0.0	0.0	0.0	0.0	0.0	0.052298	0.015206	0.034043	0.046045	0.0	0.017944	0.0	0.0	0.0	0.0	0.10119	0.044735	0.0	0.012801	0.0	0.0	0.015083	0.0	0.0	0.0	0.0	0.0	0.0	0.0	0.039489	0.0	0.0	0.0	0.0	0.0	0.0	0.0	0.0	0.233041	0.013275	0.0	0.0	0.03648	0.0	0.0	0.0	0.0	0.216646	0.0	0.0	0.0	0.0	0.048164	0.197122	0.0	0.0	0.0	0.0	0.184216	0.0	0.0	0.0	0.0	0.093678	0.0	0.0	0.0	0.0	0.0
18919	ENSMUSG00000088700	Gm25554	0.0	0.0	0.0	0.0	0.0	0.0	0.0	0.0	0.0	0.0	0.0	0.0	0.0	0.0	0.0	0.0	0.0	0.0	0.0	0.0	0.0	0.0	0.0	0.0	0.0	0.0	0.0	0.0	0.0	0.0	0.0	0.0	0.0	0.0	0.0	0.0	0.0	0.0	0.0	0.0	0.0	0.0	0.0	0.0	0.0	0.0	0.0	0.0	0.0	0.0	0.0	0.0	0.0	0.0	0.0	0.0	0.0	0.0	0.0	0.0	0.0	0.0	0.0	0.0	0.0	0.0	0.0	0.0	0.0	0.0	0.0	0.0	0.0	0.0	0.0	0.0	0.0	0.0	0.0	0.0	0.0	0.0	0.0	0.0	0.0	0.0	0.0	0.0	0.0	0.0	0.0	0.0	0.0	0.0	0.0	0.0	0.0	0.0	0.0	0.0	0.0	0.0	0.0	0.0	0.0	0.0	0.0	0.0	0.0	0.0	0.0	0.0	0.0	0.0	0.0	0.0	0.0	0.0	0.0	0.0	0.0	0.0	0.0	0.0	0.0	0.0	0.0	0.0	0.0	0.0	0.0	0.0	0.0	0.0	0.0	0.0	0.0	0.0	0.0	0.0	0.0	0.0	0.0	0.0	0.0	0.0	0.0	0.0	0.0	0.0	0.0	0.0	0.0	0.0	0.0	0.0	0.0	0.0	0.0	0.0	0.0	0.0	0.0	0.0	0.0	0.0	0.0	0.0	0.0	0.0	0.0	0.0	0.0	0.0	0.0	0.0	0.0	0.0	0.0	0.0	0.0	0.0	0.0	0.0	0.0	0.0	0.0	0.0	0.0	0.0	0.0	0.0	0.0	0.0	0.0	0.0	0.0	0.0	0.0	0.0	0.0	0.0	0.0	0.0	0.0	0.0	0.0	0.0	0.0	0.0	0.0	0.0	0.0	0.0	0.0	0.0	0.0	0.0	0.0	0.0	0.0	0.0	0.0	0.0	0.0	0.0	0.0	0.0	0.0	0.0	0.0	0.0	0.0	0.0	0.0	0.0	0.0	0.0	0.0	0.0	0.0	0.0	0.0	0.0	0.0	0.0	0.0	0.0	0.0	0.0	0.0	0.0	0.0	0.0	0.0	0.0	0.0	0.0	0.0	0.0	0.0	0.0	0.0	0.0	0.0	0.0	0.0	0.0	0.0	0.0	0.0	0.0	0.0	0.0	0.0	0.0	0.0	0.0	0.0	0.0	0.0	0.0	0.0	0.0	0.0	0.0	0.0	0.0	0.0	0.0	0.0	0.0	0.0	0.0	0.0	0.0	0.0	0.0	0.0	0.0	0.0	0.0	0.0	0.0	0.0	0.0	0.0	0.0	0.0	0.0	0.0	0.0	0.0	0.0	0.0	0.0	0.0	0.0	0.0	0.0	0.0	0.0	0.0	0.0	0.0	0.0	0.0	0.0	0.0	0.0	0.0	0.0	0.0	0.0	0.0	0.0	0.0	0.0	0.0	0.0	0.0	0.0	0.0	0.0	0.0	0.0	0.0	0.0	0.0	0.0	0.0	0.0	0.0	0.0	0.0	0.0	0.0	0.0	0.0	0.0	0.0	0.0	0.0	0.0	0.0	0.0	0.0	0.0	0.0	0.0	0.0	0.0	0.0	0.0	0.0	0.0	0.0	0.0	0.0	0.0	0.0	0.0	0.0	0.0	0.0	0.0	0.0	0.0	0.0	0.0	0.0	0.0	0.0	0.0	0.0	0.0	0.0	0.0	0.0	0.0	0.0	0.0	0.0	0.0	0.0	0.0	0.0	0.0	0.0	0.0	0.0	0.0	0.0	0.0	0.0	0.0	0.0	0.0	0.0	0.0	0.0	0.0	0.0	0.0	0.0	0.0	0.0	0.0	0.0	0.0	0.0	0.0	0.0	0.0	0.0	0.0	0.0	0.0	0.0	0.0	0.0	0.0	0.0	0.0	0.0	0.0	0.0	0.0	0.0	0.0	0.0	0.0	0.0	0.0	0.0	0.0	0.0	0.0	0.0	0.0	0.0	0.0	0.0	0.0	0.0	0.0	0.0	0.0	0.0	0.0	0.0	0.0	0.0	0.0	0.0	0.0	0.0	0.0	0.0	0.0	0.0	0.0	0.0	0.0	0.0	0.0	0.0	0.0	0.0	0.0	0.0	0.0	0.0	0.0	0.0	0.0	0.0	0.0	0.0	0.0	0.0	0.0	0.0	0.0	0.0	0.0	0.0	0.0	0.0	0.0	0.0	0.0	0.0	0.0	0.0	0.0	0.0	0.0	0.0	0.0	0.0	0.0	0.0	0.0	0.0	0.0	0.0	0.0	0.0	0.0	0.0	0.0	0.0	0.0	0.0	0.0	0.0	0.0	0.0	0.0	0.0	0.0	0.0	0.0	0.0	0.0	0.0	0.0	0.0	0.0	0.0	0.0	0.0	0.0	0.0	0.0	0.0	0.0	0.0	0.0	0.0	0.0	0.0	0.0	0.0	0.0	0.0	0.0	0.0	0.0	0.0	0.0	0.0	0.0	0.0	0.0	0.0	0.0	0.0	0.0	0.0	0.0	0.0	0.0	0.0	0.0	0.0	0.0	0.0	0.0	0.0	0.0	0.0	0.0	0.0	0.0	0.0	0.0	0.0	0.0	0.0	0.0	0.0	0.0	0.0	0.0	0.0	0.0	0.0	0.0	0.0	0.0	0.0	0.0	0.0	0.0	0.0	0.0	0.0	0.0	0.0	0.0	0.0	0.0	0.0	0.0	0.0	0.0	0.0	0.0	0.0	0.0	0.0	0.0	0.0	0.0	0.0	0.0	0.0	0.0	0.0	0.0	0.0	0.0	0.0	0.0	0.0	0.0	0.0	0.0	0.0	0.0	0.0	0.0	0.0	0.0	0.0	0.0	0.0	0.0	0.0	0.0	0.0	0.0	0.0	0.0	0.0	0.0	0.0	0.0	0.0	0.0	0.0	0.0	0.0	0.0	0.0	0.0	0.0	0.0	0.0	0.0	0.0	0.0	0.0	0.0	0.0	0.0	0.0	0.0	0.0	0.0	0.0	0.0	0.0	0.0	0.0	0.0	0.0	0.0	0.0	0.0	0.0	0.0	0.0	0.0	0.0	0.0	0.0	0.0	0.0	0.0	0.0	0.0	0.0	0.0	0.0	0.0	0.0	0.0	0.0	0.0	0.0	0.0	0.0	0.0	0.0	0.0	0.0	0.0	0.0	0.0	0.0	0.0	0.0	0.0	0.0	0.0	0.0	0.0	0.0	0.0	0.0	0.0	0.0	0.0	0.0	0.0	0.0	0.0	0.0	0.0	0.0	0.0	0.0	0.0	0.0	0.0	0.0	0.0	0.0	0.0	0.0	0.0	0.0	0.0	0.0	0.0	0.0	0.0	0.0	0.0	0.0	0.0	0.0	0.0	0.0	0.0	0.0	0.0	0.0	0.0	0.0	0.0	0.0	0.0	0.0	0.0	0.0	0.0	0.0	0.0	0.0	0.0	0.0	0.0	0.0	0.0	0.0	0.0	0.0	0.0	0.0	0.0	0.0
18920	ENSMUSG00000036617	Etl4	1.35162	1.03073	1.10919	1.4805	1.78435	1.30079	0.879285	1.64537	1.23279	0.735525	0.955702	1.32536	2.76592	5.13861	3.13945	2.52701	2.75834	3.1161	3.16702	2.67425	3.02021	3.10567	3.23297	2.71358	2.75897	2.49857	2.1063	2.98765	2.39564	2.58657	2.61303	3.32222	3.27936	2.54093	2.32076	4.95241	3.78141	2.45012	3.6644	1.14289	2.6589	3.52699	2.34046	3.71011	2.50709	2.85302	2.63195	2.84466	3.64927	2.71279	3.42472	2.98257	2.37312	2.1825	2.38944	3.58989	2.82509	1.70746	2.94043	2.58971	3.19773	1.96898	4.0471	2.72555	3.00216	2.26712	2.43485	2.49466	2.79605	3.75265	1.95113	3.59135	2.61824	2.54686	3.09805	4.19566	4.4794	2.56986	2.56551	3.5372	2.95994	3.62165	2.52544	2.13432	2.42927	3.66941	3.20247	3.06944	4.3094	1.97952	2.33442	2.07892	2.57299	1.77228	1.67047	0.959719	1.9661	1.71417	0.772325	1.10082	1.61015	1.6362	2.06664	1.69828	2.45943	2.04199	1.88294	1.75502	0.953917	1.34237	1.53949	2.18574	0.719898	2.89318	1.39974	1.45617	2.11419	1.10918	2.11459	1.39751	2.28721	1.33623	1.51649	2.79937	1.5614	1.56634	2.12877	1.77638	1.34334	2.54661	1.15946	1.66313	2.0296	1.3759	1.47999	1.53308	1.10625	3.13057	2.92099	2.08127	3.33279	2.96129	2.55003	3.29718	2.27548	2.63485	3.90084	2.86189	2.24467	3.25788	3.03669	2.73046	4.25682	1.83688	3.77959	1.93756	2.13185	2.66121	1.35489	2.1368	1.96985	1.36377	0.981362	1.90581	1.73433	0.904935	1.57186	2.51107	2.02465	1.71596	3.29918	3.55936	3.77776	2.29784	3.01815	3.4854	3.06847	2.71349	3.73968	3.10397	3.5684	3.16835	1.18544	1.89747	1.56356	1.35556	1.63158	1.99936	2.09607	1.37173	1.64815	2.04239	1.49945	2.44	1.20212	1.0207	1.40571	2.39295	1.85705	1.27398	1.76174	1.95602	2.06565	1.26477	1.73692	2.50727	0.830337	0.37981	0.745369	0.695477	0.582366	0.675812	0.797589	0.563609	0.809988	0.540467	0.521893	0.904076	0.521559	0.904404	0.791703	0.300741	0.903118	1.1461	1.73856	1.4064	1.73137	1.10032	1.15278	1.59324	2.45017	2.12256	2.59403	3.48311	1.62513	2.76206	1.56275	2.55332	2.87152	2.08099	1.74333	2.45601	1.69008	2.51896	5.01958	3.21191	3.80157	3.36103	5.16295	2.65859	7.46537	3.00003	2.90128	5.03061	2.36891	2.39319	2.59716	4.2438	2.91785	3.00396	2.0784	3.25015	1.72244	2.55603	2.49801	2.20022	1.70341	2.14984	1.88668	2.20664	2.72931	2.19646	2.22363	2.81672	3.90403	2.94766	1.12445	2.36163	0.887708	1.21996	1.98048	0.886265	1.09177	3.95814	5.0169	1.10607	0.975251	2.57852	2.78295	1.32543	0.764141	1.06566	2.92002	1.06861	1.49145	1.04179	1.21302	1.98014	0.900722	1.55507	4.01052	1.12634	1.21364	2.28107	1.50521	1.68209	1.67248	1.13817	3.27759	1.84256	1.34211	1.17826	1.09022	1.51125	1.6353	1.67791	1.23348	1.64617	1.32793	1.1119	1.09443	2.54089	1.43074	1.53041	2.209	2.3136	1.14662	2.0984	1.75115	1.61743	1.75735	2.5889	2.53941	2.31402	2.12984	2.8265	3.64378	1.06339	2.37442	1.02702	2.58512	1.5227	2.04772	3.31709	1.85386	1.18593	1.85965	1.7993	1.29876	2.0409	1.55163	2.91412	2.59896	1.45867	1.74201	1.62	1.17194	1.65479	1.9229	0.708262	1.34166	2.00244	1.03538	2.18207	1.52462	1.97092	1.63639	1.21334	2.23133	1.9099	1.69495	2.52032	1.25336	1.55594	0.909216	2.97826	1.98247	2.45748	3.28231	1.83042	4.06538	4.51614	2.7539	2.14378	2.12617	3.06019	4.23008	2.44728	2.58407	3.8422	1.85066	2.80254	2.39518	3.06857	2.5246	2.74548	2.81388	2.66919	2.78444	2.44621	2.89228	4.38887	2.77681	3.379	3.73614	2.48767	3.42282	1.69251	2.71894	1.94335	2.72421	2.17164	2.63175	2.38156	2.11659	2.77947	2.77622	2.57442	2.31821	2.70821	1.95244	1.83823	2.54578	0.136999	0.353698	0.395912	0.206418	0.179224	0.833862	0.24638	0.285134	0.159401	0.302771	0.138905	0.101045	0.067904	0.085054	0.487025	0.127776	0.213715	0.563997	0.546699	0.365937	0.300596	0.233644	0.217143	0.774485	1.66126	2.88791	3.08307	2.93019	3.0662	2.36153	2.12745	2.662	3.60152	2.58878	2.17474	1.49389	2.18208	1.9169	2.45369	2.18025	2.12011	1.65623	1.58866	2.42846	3.12952	3.63483	2.10065	3.14983	2.19314	3.38717	3.1429	2.18119	1.1896	1.42222	1.7492	1.6558	1.4627	1.14672	1.37696	1.4882	1.94507	1.23401	1.32219	1.41893	2.6652	0.886545	2.57571	1.83424	2.64667	2.67143	1.75563	0.940492	1.75277	1.49788	1.37322	1.11651	3.09339	2.10656	3.08331	2.45986	2.02904	2.49897	2.54696	4.20081	3.4119	2.88101	2.59786	2.96957	2.75308	2.24537	2.34218	2.50477	2.64667	3.00478	2.70221	2.63606	1.97266	2.46327	2.19161	1.92868	3.25688	3.55945	2.66648	3.23946	2.73693	2.16169	4.27662	3.02821	2.112	3.0588	1.82324	3.63092	3.25392	2.82571	1.31947	1.50503	2.14275	2.30102	2.02338	3.59908	1.62687	3.8449	1.62878	2.06555	3.13856	1.72552	1.04994	1.0604	4.59876	2.50944	2.20135	2.31957	1.80704	4.84927	2.34701	1.5079	2.39992	2.17781	1.87017	1.227	3.16639	3.63301	1.53782	2.6766	2.50447	2.76481	1.40496	1.11363	4.81515	1.27112	0.779733	1.56633	2.33692	2.59186	1.42968	1.86233	2.35086	2.89577	2.91282	2.95188	2.56936	2.46153	2.73055	1.63656	2.82242	2.84877	2.68298	3.58995	3.23606	2.85815	3.11085	2.0104	1.98825	3.74945	2.33651	2.85634	2.53974	3.52221	1.86012	2.49775	1.35073	1.79415	1.55202	1.10825	1.46817	1.75788	2.09044	1.44959	1.61522	1.13718	1.79499	2.05717	0.813599	1.83967	1.38255	1.86615	1.20766	1.94004	3.00386	1.56194	1.48325	1.32935	1.1825	1.43142	2.92406	1.52964	2.39602	3.26719	1.08239	1.96454	1.49005	3.85667	2.32594	1.14648	1.49964	3.39505	4.31986	3.49208	2.65092	2.81219	2.596	4.75993	3.4453	4.00967	3.65148	4.16017	5.78365	0.0	3.50358	2.90991	3.26008	3.87221	2.63017	3.168	3.12399	2.88721	3.93545	2.93251	2.82801	3.24387	0.188197	0.808165	0.434642	1.4089	0.463479	0.423913	2.08258	2.80583	0.521444	0.413395	0.84869	0.503595	0.356677	0.632615	0.574983	0.328194	0.840576	1.06546	0.618931	0.806772	0.899935	0.874743	0.384983	0.757723	0.371221	0.791123	0.40711	0.304371	0.371993	3.53982	2.39279	1.96975	1.84733	1.58113	1.65773	1.27373	1.8972	1.38119	3.07264	1.88901	1.86302	2.07639	2.2268	2.00438	2.08526	2.37801	1.64063	0.696375	0.466167	0.771498	0.348577	0.215098	0.354054	0.351229	2.23644	0.468703	0.446503	0.244735	0.377486	0.434231	0.858745	0.255347	0.581599	0.371634	0.900992	1.07512	1.08155	0.506481	0.894097	1.21363	0.694443	0.856014	0.747139	1.53331	1.74833	1.26946	0.42638	3.62001	3.48924	2.00594	3.66933	2.12395	2.91801	3.34839	3.7391	3.13983	3.07	2.81119	3.09427	3.50783	3.07995	2.71152	3.32603	2.44398	3.18098	2.06287	2.75289	3.12262	2.49387	2.24229	1.68874	2.92996	2.76256	1.2606	3.7566	2.03641	1.73181	3.43262	2.14535	1.87594	1.66262	2.77748	0.86278	0.607565	1.07039	0.365538	1.54877	0.424496	0.819611	0.728127	0.561645	2.57534	1.29356	0.786654	3.04321	0.427812	0.671087	0.763465	1.07585	0.540074	0.901896	1.83788	1.15263	0.946263	1.81262	0.443935	1.01775	0.634803	1.67198	0.906519	0.643	1.04205
18921	ENSMUSG00000079192	AC125149.1	0.0	0.0	0.0	0.0	0.0	0.0	0.0	0.0	0.0	0.0	0.0	0.0	0.0	0.0	0.0	0.0	0.0	0.0	0.0	0.0	0.0	0.0	0.0	0.0	0.0	0.0	0.0	0.0	0.0	0.0	0.0	0.0	0.0	0.0	0.0	0.0	0.0	0.0	0.0	0.0	0.0	0.0	0.0	0.0	0.0	0.0	0.0	0.0	0.0	0.0	0.0	0.0	0.0	0.0	0.0	0.0	0.0	0.0	0.0	0.0	0.0	0.0	0.0	0.0	0.0	0.0	0.0	0.0	0.509735	0.0	0.0	0.665129	0.0	0.0	0.0	0.0	0.265627	0.0	0.0	0.0	0.0	0.0	0.343697	0.0	0.0	0.0	0.0	0.0	0.0	0.0	0.0	0.0	0.0	0.0	0.0	0.0	0.0	0.0	0.0	0.349844	0.427125	0.0	0.0	0.0	0.0	0.0	0.0	0.0	0.0	0.0	0.0	0.0	0.0	0.0	0.0	0.0	0.0	0.322619	0.0	0.0	0.0	0.0	0.0	0.0	0.0	0.0	0.0	0.0	0.0	0.0	0.0	0.0	0.280018	0.0	0.0	0.250938	0.0	0.0	0.0	0.0	0.0	0.0	0.0	0.0	0.0	0.0	0.0	0.0	0.0	0.0	0.0	0.0	0.0	0.785267	0.0	0.76941	0.0	0.546848	0.0	0.0	0.0	0.0	0.0	1.46657	0.0	0.0	0.0	0.0	0.0	0.0	0.0	0.0	0.0	0.0	0.0	0.0	0.0	0.0	0.0	0.0	0.0	0.0	0.0	4.20709	0.0	0.0	0.0	4.05552	0.0	0.0	0.0	0.0	0.0	0.0	0.0	0.0	0.0	0.0	0.0	0.0	0.0	0.0	0.0	0.0	0.0	0.0	0.0	0.0	0.0	0.0	0.0	0.0	0.0	0.0	0.0	0.0	0.0	0.0	0.0	0.0	0.0	0.0	0.0	0.0	0.0	0.0	0.0	0.0	0.0	0.0	0.0	0.0	0.0	2.02298	0.0	0.0	0.0	0.0	0.0	0.0	0.0	0.0	0.0	0.0	0.0	0.0	0.0	0.0	0.0	0.0	0.0	0.0	0.0	0.0	0.0	0.222595	0.0	0.0	0.0	0.0	0.0	0.0	0.0	0.0	0.0	0.0	0.0	0.0	0.0	0.0	0.0	0.0	0.0	0.0	0.0	0.0	0.0	0.0	0.0	1.36095	1.67967	2.96551	1.70125	0.0	0.0	0.0	1.14674	4.27344	0.0	0.0	0.0	0.0	0.0	0.0	0.0	0.0	3.59944	1.96455	0.0	0.0	0.0	4.5983	0.0	1.28613	1.83081	2.55003	2.56399	0.0	5.05815	0.0	0.0	0.0	0.0	0.0	0.0	0.0	0.0	0.0	0.0	0.0	0.0	0.0	0.0	0.0	0.0	0.0	0.0	0.0	0.0	0.0	0.0	0.0	0.0	0.0	0.0	2.51295	0.0	0.0	0.0	0.0	0.0	0.0	0.0	0.0	0.0	0.0	0.0	0.0	0.0	0.0	0.0	0.0	0.0	0.0	0.0	0.0	0.0	0.0	0.0	0.0	0.0	0.0	0.0	0.0	0.0	1.08428	0.0	0.0	0.0	0.0	0.0	0.0	0.0	0.0	0.0	0.494122	0.0	0.0	0.356151	0.0	0.359898	0.0	0.0	0.0	0.0	0.0	0.0	0.0	0.597452	0.0	0.0	0.0	0.0	0.0	0.251438	0.0	0.0	0.0	0.0	0.0	0.0	0.0	0.0	0.0	0.0	0.0	0.0	0.0	0.0	0.0	0.0	0.0	0.0	0.0	0.0	0.0	0.0	0.0	0.0	0.0	0.0	0.0	0.0	0.0	0.0	0.0	0.0	0.0	0.0	0.0	0.0	0.0	0.0	0.0	0.0	0.0	0.0	0.0	0.0	0.0	0.0	0.0	0.0	0.0	0.0	0.0	0.0	0.0	0.0	0.0	0.0	0.0	0.0	0.0	0.0	0.0	0.0	0.0	0.0	0.0	0.0	0.0	0.0	0.0	0.0	0.0	0.0	0.425996	0.0	0.0	0.0	0.0	0.0	0.0	0.0	0.0	0.0	0.0	0.0	0.0	0.0	0.0	0.0	0.0	0.0	0.0	0.0	0.0	0.0	0.0	0.651721	0.0	0.0	0.0	0.0	0.0	0.0	0.0	0.0	0.0	0.0	0.0	0.0	0.0	0.0	0.0	0.0	0.0	0.0	0.0	0.0	0.0	0.0	0.0	0.0	0.0	0.617992	0.0	0.0	0.0	0.0	0.0	0.0	0.0	0.338441	0.0	0.0	0.0	0.0	0.962989	0.0	0.0	0.0	0.0	0.0	0.0	0.0	0.0	0.0	0.0	0.322975	0.0	0.0	0.0	0.0	0.0	0.0	0.0	0.0	0.0	0.0	0.0	0.0	0.0	0.0	0.0	0.0	0.0	0.0	0.0	0.0	0.0	0.0	0.0	0.0	0.0	0.0	0.0	0.0	0.0	0.0	0.0	0.45045	0.0	0.0	0.0	0.0	0.0	0.0	0.0	0.0	0.0	0.0	0.0	0.0	0.0	0.0	0.0	0.0	0.0	0.0	0.0	0.0	0.0	0.0	0.0	0.0	0.0	2.54502	0.0	0.0	0.0	0.0	0.0	0.0	0.0	0.0	0.0	0.0	0.0	0.0	0.0	0.0	0.0	0.0	0.927935	0.0	0.0	0.0	0.0	0.0	0.0	0.0	0.0	0.0	0.0	0.0	0.0	0.0	0.0	0.0	0.0	0.0	0.0	0.0	0.0	0.0	0.0	0.0	0.0	0.0	0.0	0.0	0.0	0.0	0.0	0.0	0.0	0.0	0.603208	0.0	0.0	0.0	0.0	0.0	0.0	0.0	0.0	0.0	0.542814	0.0	0.0	0.298624	0.0	0.0	0.0	0.0	0.0	0.0	0.0	0.0	0.0	0.0	0.0	0.0	0.0	0.0	0.0	0.0	4.46268	0.0	0.0	0.0	0.0	0.0	0.0	0.0	0.0	0.0	0.0	0.0	0.0	0.0	0.0	0.0	0.0	0.0	0.0	0.0	0.0	0.0	0.0	0.0	0.0	0.0	0.0	0.0	0.0	0.0	0.0	0.0	0.0	0.0	0.0	0.0	0.0	0.0	0.0	0.0	0.0	0.0	0.0	0.0	0.0	0.0	0.0	0.0	0.0	0.0	0.0	0.0	0.0	2.0575	0.0	0.0	0.0	0.0	0.0	0.0	0.0	0.0	0.0	0.0	0.0	0.0	0.0	0.221448	0.0	0.0	0.0	0.0	0.0	0.0	0.0	0.485004	0.0	0.0	0.0	0.0	0.0	0.0	0.766967	0.0	0.0	0.0	0.0	0.0	0.0	0.0	0.0	0.0	0.0	0.0	0.0	0.0	0.0	1.26109	0.0	0.0	0.0	0.0	0.0	0.0	0.0	0.0	0.0	7.57508	0.0	0.0	0.0	0.0	0.0	3.56359	0.0	0.0	0.0	0.0	0.0	0.0	0.0	0.0	0.0	0.0	0.0	0.0
18922	ENSMUSG00000056258	Kcnq3	0.001093	0.0	0.002287	0.0	0.000918	0.008907	0.0	0.0	0.0	0.0	0.0	0.0	0.002865	0.002884	0.0	0.0	0.002332	0.0	0.0	0.003042	0.0	0.0	0.0	0.009852	0.0	0.0	0.002959	0.0	0.0	0.008208	0.0	0.0	0.0	0.0	0.002756	0.002683	0.0	0.0	0.0	0.00511	0.005163	0.00554	0.0	0.0	0.0	0.002625	0.030591	0.002998	0.008793	0.0	0.002577	0.002673	0.0	0.0	0.0	0.002859	0.0	0.0	0.0	0.011653	0.003088	0.0	0.002658	0.002411	0.0	0.0	0.0	0.002416	0.005484	0.00255	0.0	0.0	0.002709	0.005932	0.0	0.002932	0.002903	0.005354	0.0	0.002708	0.0	0.002868	0.042919	0.0	0.0	0.0	0.005774	0.002397	0.002816	0.0	0.002748	0.0	0.0	0.0	0.0	0.0	0.0	0.0	0.0	0.006625	0.0	0.0	0.0	0.0	0.0	0.0	0.0	0.0	0.0	0.0	0.001222	0.0	0.0	0.0	0.0	0.0	0.013793	0.0	0.0	0.003649	0.0	0.0	0.001227	0.0	0.0	0.0	0.0	0.0	0.0	0.0	0.0	0.0	0.0	0.0	0.0	0.0	0.0	0.0	0.0	0.0	0.0	0.0	0.0	0.0	0.0	0.0	0.004335	0.004219	0.0	0.0	0.0	0.0	0.0	0.0	0.0	0.004446	0.0	0.0	0.0	0.0	0.0	0.0	0.0	0.025493	0.0	0.0	0.0	0.0	0.0	0.0	0.0	0.003632	0.0	0.0	0.0	0.0	0.0	0.0	0.0	0.0	0.0	0.0	0.0	0.0	0.0	0.0	0.003259	0.003119	0.0	0.0	0.0	0.0	0.0	0.0	0.0	0.0	0.0	0.0	0.0	0.0	0.0	0.0	0.0	0.002972	0.0	0.0	0.0	0.0	0.0	0.0	0.0	0.0	0.0	0.0	0.0	0.0	0.0	0.0	0.0	0.0	0.0	0.0	0.0	0.0	0.0	0.0	0.0	0.0	0.0	0.0	0.0	0.0	0.0	0.0	0.0	0.0	0.0	0.0	0.0	0.0	0.0	0.0	0.0	0.0	0.0	0.0	0.0	0.002487	0.00273	0.002297	0.008146	0.0	0.0	0.002354	0.0	0.0	0.00216	0.0	0.006118	0.004557	0.0	0.0	0.0	0.0	0.0	0.0	0.0	0.0	0.0	0.0	0.0	0.0	0.0	0.0	0.0	0.0	0.0	0.002948	0.0	0.0	0.0	0.001335	0.002774	0.0	0.003443	0.0	0.0	0.005259	0.001607	0.0	0.003236	0.0	0.00152	0.0	0.0	0.0	0.0	0.0	0.0	0.0	0.0	0.002835	0.00142	0.001374	0.003433	0.001475	0.002979	0.002541	0.0	0.0	0.0	0.0	0.0	0.0	0.0	0.0	0.0	0.0	0.0	0.0	0.0	0.0	0.0	0.0	0.0	0.0	0.0	0.0	0.0	0.0	0.0	0.0	0.0	0.0	0.0	0.0	0.0	0.0	0.0	0.0	0.0	0.0	0.0	0.0	0.0	0.0	0.0	0.0	0.0	0.0	0.0	0.0	0.0	0.0	0.0	0.0	0.0	0.0	0.0	0.0	0.019338	0.0	0.0	0.001084	0.0	0.0	0.000521	0.000499	0.0	0.0	0.000535	0.002333	0.000504	0.000662	0.0	0.0	0.0	0.0	0.0	0.0	0.0	0.006836	0.0	0.0	0.0	0.088491	0.0	0.0	0.004285	0.003136	0.0	0.0	0.0	0.0	0.0	0.0	0.0	0.0	0.0	0.0	0.0	0.0	0.0	0.0	0.0	0.002943	0.0	0.0	0.0	0.0	0.0	0.0	0.0	0.0	0.0	0.0	0.0	0.0	0.0	0.0	0.0	0.0	0.0	0.0	0.0	0.0	0.0	0.0	0.0	0.0	0.0	0.0	0.0	0.0	0.0	0.0	0.0	0.0	0.0	0.0	0.0	0.0	0.0	0.0	0.0	0.0	0.0	0.0	0.0	0.0	0.011443	0.0	0.0	0.0	0.0	0.0	0.0	0.0	0.0	0.006784	0.0	0.001765	0.0	0.0	0.001503	0.0	0.0	0.0	0.002889	0.0	0.0	0.0	0.0	0.00408	0.0	0.0	0.0	0.0	0.0	0.0	0.0	0.001241	0.0	0.0	0.0	0.0	0.0	0.011306	0.0	0.0	0.0	0.0	0.0	0.0	0.0	0.0	0.0	0.0	0.0	0.02455	0.0	0.002001	0.0	0.003445	0.001366	0.0	0.001442	0.003484	0.0	0.005069	0.0	0.0	0.001426	0.001234	0.0	0.006505	0.0	0.0	0.00207	0.0	0.0	0.0	0.0	0.0	0.0	0.0	0.0	0.0	0.0	0.0	0.0	0.0	0.009647	0.008902	0.003006	0.0	0.0	0.0	0.0	0.0	0.0	0.0	0.0	0.0	0.0	0.0	0.0	0.0	0.0	0.0	0.003283	0.0	0.0	0.0	0.0	0.0	0.001969	0.0	0.0	0.0	0.0	0.0	0.0	0.001828	0.001291	0.0	0.033111	0.00122	0.0	0.0	0.000833	0.0	0.001014	0.0	0.0	0.007192	0.0	0.0	0.005672	0.0	0.0	0.0	0.0	0.0	0.0	0.0	0.0	0.0	0.0	0.0	0.0	0.0	0.0	0.0	0.0	0.0	0.019166	0.004457	0.014873	0.0	0.011939	0.0	0.0	0.0	0.0	0.0	0.0	0.003107	0.0	0.0	0.0	0.0	0.0	0.0	0.0	0.0	0.0	0.0	0.0	0.0	0.0	0.0	0.0	0.0	0.0	0.0	0.0	0.005507	0.001604	0.00149	0.010827	0.001753	0.009874	0.0	0.005843	0.004957	0.002332	0.001755	0.002079	0.0	0.0	0.0	0.0	0.0	0.002473	0.0	0.0	0.0	0.0	0.008867	0.0	0.005149	0.0	0.0	0.0	0.0	0.0	0.0	0.002511	0.0	0.0	0.0	0.002119	0.0	0.0	0.0	0.004279	0.0	0.0	0.003484	0.0	0.0	0.0	0.0	0.0	0.0	0.0	0.0	0.0	0.0	0.0	0.0	0.0	0.0	0.0	0.002951	0.000905	0.010689	0.000828	0.004723	0.007118	0.004962	0.0	0.0	0.0	0.0	0.0	0.0	0.0	0.0	0.0	0.00189	0.0	0.0	0.001641	0.0	0.0	0.001973	0.0	0.0	0.0	0.0	0.0	0.0	0.0	0.003858	0.0	0.0	0.0	0.0	0.0	0.0	0.0	0.0	0.0	0.0	0.0	0.0	0.0	0.0	0.0	0.0	0.0	0.0	0.0	0.0	0.0	0.0	0.0	0.0	0.0	0.0	0.0	0.0	0.0	0.0	0.0	0.002453	0.0	0.0	0.0	0.0	0.0	0.0	0.0	0.0	0.0	0.003079	0.0	0.0	0.0	0.0	0.0	0.0	0.0	0.0	0.0	0.0	0.0	0.010257	0.0	0.008307	0.0	0.0	0.0	0.0	0.0	0.0	0.0	0.0	0.0	0.0	0.0	0.0	0.0	0.0	0.0	0.0	0.0	0.0	0.0	0.0	0.0	0.005767	0.003748	0.0	0.0	0.0	0.0	0.004988	0.0	0.0	0.0	0.0	0.0
18923	ENSMUSG00000014550	Rbsn	2.24431	1.73968	2.16544	1.88667	2.2323	2.01905	2.04336	1.85963	2.16186	2.18598	1.91166	2.3629	3.52431	3.17758	2.72632	2.47852	3.18049	2.78576	2.40067	2.61836	2.81648	2.59281	2.44619	2.38603	2.64206	3.11019	3.18318	2.27129	2.37704	3.35405	2.53659	2.23677	1.99873	2.83641	2.42171	2.43895	3.00841	2.43992	2.4545	0.163409	2.61976	2.22918	3.11818	2.77992	3.25872	2.63839	2.01091	2.6725	2.2429	2.49228	2.51216	2.30797	2.47245	2.6352	2.48952	2.75715	2.12168	0.824729	2.36357	2.54073	2.14873	2.01618	2.39696	2.34118	2.39772	2.98511	2.78082	2.56881	2.68903	2.82021	2.22906	3.10245	1.58776	2.24012	2.68601	2.86951	2.5217	2.32083	2.59272	2.52759	2.12013	2.6323	2.62884	2.55287	2.28469	3.30962	2.84623	1.7018	2.69836	2.40599	2.72353	2.03523	2.00629	1.5584	1.7637	2.16432	1.87945	1.82465	2.27026	2.00364	2.46857	1.99177	2.25543	2.07455	2.09158	2.10138	1.95951	2.14357	1.91327	2.46786	2.22344	1.91816	2.11754	2.13001	2.46239	2.04713	1.89225	1.52278	2.04312	1.85951	2.3948	2.21515	1.71038	2.71807	1.95961	2.02017	1.90936	2.11698	2.21729	2.46853	1.88259	1.81311	2.18705	1.90309	2.02536	2.21052	1.97181	2.91987	1.83517	1.49896	2.16592	2.65466	2.59548	2.59616	2.66647	2.4135	3.32834	2.50784	2.83842	4.15373	2.6626	2.53794	2.67681	2.80537	3.17542	2.84589	3.04769	3.06206	2.17213	3.77781	2.89917	3.00573	1.96731	3.43188	3.5743	2.47724	2.98923	3.22061	3.74478	3.75253	3.18811	3.44662	3.61082	3.25456	4.54158	3.41221	3.98522	3.07992	3.14549	3.62695	3.30076	4.68004	1.70896	3.19143	1.17552	1.49558	1.87955	1.57709	2.08852	2.67106	1.58677	1.92087	1.87657	1.67209	1.61554	0.985065	1.45886	1.71854	1.32028	1.60374	1.56391	1.40916	1.80952	1.87739	1.99343	1.44569	0.764553	1.02278	0.789344	1.08848	1.03071	1.01827	0.828665	0.45804	1.01691	0.439639	0.71172	0.862183	0.789644	0.910076	0.993485	0.824892	0.964883	0.882282	2.11182	2.16871	1.72889	1.92368	2.18181	1.7729	2.1697	2.25369	2.74715	1.95116	2.06338	2.10867	1.64276	2.14322	1.98911	2.29176	1.6346	2.11737	2.48854	2.6079	2.74243	2.9074	2.74269	2.73067	3.39319	2.94772	4.38799	3.39389	4.1296	3.06009	3.25836	3.56839	3.24702	3.72475	3.04403	3.07884	2.46903	2.69073	2.85751	2.97614	2.9965	2.87653	3.09397	2.91825	2.8753	3.06035	3.40237	3.29478	3.19638	3.60749	2.42475	2.56502	2.36862	0.272221	0.342818	1.57531	0.273995	1.54282	0.252388	1.11918	1.52315	0.254712	0.304389	0.29133	1.43444	0.301223	0.206204	1.93935	0.347386	1.43007	0.682973	0.332536	1.25249	1.04976	0.300112	1.56315	0.34269	0.306255	0.329229	0.253661	0.299677	1.4807	1.52159	1.06551	0.280052	2.62189	1.94938	1.85122	3.18717	2.09567	2.08964	2.16503	2.1853	2.88093	1.9032	2.49038	1.77269	2.70704	1.93532	2.54796	2.11295	2.34826	2.11357	2.78236	2.49001	2.33672	2.03242	3.15636	2.11035	1.86106	2.42207	2.85502	2.2022	2.1823	2.2683	2.43822	2.42365	2.51854	2.49412	2.62087	2.44776	1.70174	1.63448	1.40745	1.497	2.1891	1.42562	1.36891	1.7348	2.03098	1.98653	1.34329	1.57463	1.56818	1.6018	1.76271	1.68718	1.84991	1.37275	1.93094	2.07224	1.36617	1.50085	1.6895	2.1407	1.8976	1.51967	1.54988	1.62078	1.75375	1.48962	2.31219	2.13081	1.98744	2.20093	2.395	2.77575	2.2721	2.4798	2.07093	1.61312	4.53636	2.62089	2.32048	2.45258	2.28976	1.89888	2.52745	1.94578	2.531	2.42349	2.19501	2.49118	2.40058	2.50904	1.96849	2.06677	2.31474	2.17795	2.08548	2.14394	2.06424	1.93253	2.04277	2.93124	2.22331	2.00854	2.28397	2.04887	2.59613	2.46355	1.96858	2.17906	2.57579	2.32943	2.17462	2.32889	2.13256	2.82215	0.4429	0.513455	0.317814	0.409063	0.35967	0.501567	0.471695	0.459782	0.570433	0.451154	0.581624	0.574192	0.557393	0.437459	0.499766	0.359509	0.378779	0.368438	0.471393	0.254561	0.448305	0.494999	0.405222	0.467394	2.00454	1.57948	1.69415	2.41101	2.19423	2.18737	1.79312	1.59733	2.61282	2.6784	2.57992	2.47456	2.94859	2.55516	3.12482	2.0812	2.9168	2.81076	2.76419	2.27424	2.85076	2.37688	2.12446	3.13568	2.83259	2.49848	2.92803	2.7489	2.22414	2.09421	2.08437	1.97851	1.70045	1.97435	2.16353	2.02022	1.72849	2.07702	2.05118	2.12312	2.32186	1.97649	1.90262	2.43122	2.46985	2.2122	1.84959	2.3944	1.80703	2.0711	1.94526	2.04474	4.23373	3.67137	3.11858	4.9871	3.20146	3.5716	3.5239	4.20767	4.22298	3.06051	3.61014	4.0593	3.51987	3.49353	3.16214	3.13327	3.65441	3.15614	3.09009	3.48651	3.05932	3.1748	3.59556	2.58649	3.221	2.42602	2.90537	2.92926	3.33466	1.69431	2.7658	3.44981	2.27985	3.11667	2.12749	2.7503	2.41652	2.25013	2.84997	2.10384	3.17332	1.99609	2.41237	2.33323	2.14111	2.902	2.44515	2.02486	3.45036	2.56242	2.17607	2.18849	3.31742	1.36833	2.52282	2.85636	2.00711	3.90152	2.0053	1.85651	2.298	2.85981	1.79468	2.05313	3.71218	3.15883	1.88348	2.76276	2.60021	3.34011	1.67314	1.87364	2.79055	1.73393	1.1204	4.08695	2.38047	2.1943	1.88349	2.0374	2.14436	3.69143	2.39629	3.02595	3.51901	2.80741	3.5524	2.24827	3.38874	2.42613	2.26124	3.21325	2.98947	2.76843	2.80502	2.1558	3.11531	2.70523	2.94607	3.8126	2.92369	3.10953	2.32062	3.29896	1.21773	1.2686	1.63918	2.07637	1.79883	1.25945	1.47031	2.07683	1.87486	1.23981	2.0238	1.91463	1.78811	1.46415	1.89043	1.57536	1.52979	2.2169	1.65174	1.89708	1.32159	1.73501	1.56185	1.42811	1.59961	1.23513	1.3269	1.43308	1.38579	1.73053	1.59354	1.17518	1.50292	1.83798	1.13444	1.9258	3.95719	3.73161	3.81273	4.18889	3.89759	4.02082	4.29887	3.93768	3.85842	3.77469	4.47704	0.0	3.8879	4.64769	4.04537	4.04398	3.78447	4.58358	3.85868	4.964	4.35295	3.93446	4.16824	4.29461	0.227778	1.72335	1.59026	2.482	0.942032	0.730705	0.971591	2.16863	0.661521	0.74244	1.95116	0.87282	0.469207	1.07012	0.759139	0.528997	1.10555	1.19999	0.816604	0.914138	1.14402	0.868877	1.05589	1.28307	0.717403	0.881052	0.754023	0.778057	0.593854	1.92398	3.51895	1.75224	2.61229	1.73426	2.07107	2.81232	2.33911	1.63471	2.04766	3.01233	2.36205	2.16254	2.1574	2.61286	1.49901	2.66881	2.12279	0.690814	0.552692	0.534778	0.193986	0.895094	0.160595	0.86412	0.658838	0.707757	1.07571	0.574175	0.907304	0.77919	0.907767	0.38128	0.89675	0.417995	0.707719	1.64197	1.39685	1.51567	1.77292	1.42816	1.52502	1.22182	1.51746	1.3077	1.19079	2.2583	0.48888	2.87548	2.74055	2.7469	2.72545	2.34972	3.14479	2.32556	2.30997	3.12055	2.56542	3.33428	3.24561	2.9521	3.30902	2.86268	2.83754	3.00856	3.20709	2.82367	2.89736	3.7522	3.11016	3.0818	2.97298	2.9198	2.77827	2.55057	3.2117	2.40804	2.65327	2.73324	2.95989	3.38186	2.58414	3.32144	0.745071	0.881005	1.10037	0.654109	0.59347	0.687837	2.39557	1.43132	1.94635	1.95001	2.00463	1.28818	1.79815	1.55532	1.92025	2.72436	1.31354	1.26273	2.12243	1.32688	1.85384	1.56512	2.14315	1.89983	1.95801	3.00797	1.90116	2.31582	1.73436	1.87874
18924	ENSMUST00000148145		0.0	0.035752	0.0	0.0	0.0	0.0	0.0	0.0	0.0	0.0	0.0	0.0	0.0	0.0	0.0	0.0	0.0	0.0	0.0	0.0	0.0	0.146455	0.0	0.0	0.294239	0.0	0.0	0.0	0.0	0.0	0.0	0.0	0.0	0.0	0.0	0.0	0.113397	0.0	0.0	0.0	0.0	0.0	0.0	0.0	0.0	0.0	0.0	0.0	0.0	0.0	0.0	0.301531	0.0	0.0	0.0	0.0	0.0	0.0	0.0	0.0	0.0	0.0	0.0	0.0	0.086363	0.0	0.0	0.0	0.0	0.0	0.0	0.0	0.0	0.0	0.0	0.0	0.35929	0.0	0.0	0.0	0.197139	0.0	0.108032	0.149938	0.134996	0.0	0.0	0.0	0.0	0.0	0.098422	0.0	0.0	0.0	0.0	0.319183	0.0	0.0	0.052717	0.0	0.11594	0.0	0.079391	0.0	0.066179	0.0	0.113362	0.0	0.139282	0.043737	0.0	0.078686	0.0	0.0	0.0	0.0	0.140531	0.0	0.0	0.127946	0.083303	0.213285	0.0	0.068763	0.394208	0.0	0.0	0.0	0.100037	0.0	0.076232	0.0	0.0	0.0	0.076163	0.0	0.0	0.0	0.0	0.0	0.0	0.0	0.0	0.0	0.0	0.0	0.261309	0.0	0.0	0.0	0.0	0.0	0.0	0.0	0.0	0.0	0.0	0.0	0.0	0.0	0.0	0.0	0.0	0.216418	0.0	0.0	0.0	0.0	0.0	0.0	0.0	0.0	0.0	0.0	0.0	0.0	0.0	0.0	0.0	0.0	0.0	0.0	0.0	0.0	0.0	0.0	0.0	0.0	0.0	1.44318	0.0	0.0	0.0	0.0	0.0	0.0	0.0	0.0	0.0	0.0	0.0	0.0	0.0	0.0	0.0	0.0	0.0	0.0	0.0	0.0	0.0	0.0	0.0	0.0	0.0	0.0	0.0	0.0	0.0	0.0	0.0	0.0	0.0	0.0	0.0	0.0	0.0	0.0	0.0	0.0	0.0	0.0	0.0	0.0	0.0	0.0	0.0	0.0	0.0	0.0	0.0	0.0	0.0	0.0	0.0	0.0	0.0	0.0	0.0	0.0834	0.0	0.0	0.0	0.0	0.087237	0.0	0.0	0.0	0.0	0.0	0.0	0.0	0.0	0.0	0.0	0.616034	0.0	0.0	0.0	0.220982	0.231494	0.0	0.0	0.0	0.0	0.0	0.0	0.0	0.0	0.0	0.0	0.0	0.0	0.376163	0.0	0.0	0.0	0.546875	0.0	0.0	0.0	0.0	0.0	0.0	0.0	0.0	0.0	0.0	0.0	0.0	0.0	0.0	0.432839	0.0	0.492428	0.0	0.0	0.0	0.0	0.0	0.0	0.0	0.0	0.0	0.0	0.0	0.0	0.0	0.0	0.0	0.0	0.0	0.0	0.0	0.0	0.0	0.0	0.0	0.0	0.0	0.533171	0.0	0.0	0.0	0.0	0.0	0.0	0.0	0.0	0.0	0.0	0.0	0.0	0.0	0.0	0.0	0.0	0.0	0.0	0.0	0.0	1.70124	0.0	0.0	0.0	0.0	0.0	0.0	0.0	0.0	0.0	0.0	2.46147	0.0	0.08241	0.0	0.0	0.0	0.0	0.048912	0.0	0.0	0.0	0.0	0.0	0.0	0.0	0.0	0.0	0.0	0.0	0.0	0.0	0.0	0.0	0.0	0.0	0.0	0.0	0.0	0.0	0.0	0.0	0.0	0.196435	0.0	0.0	0.122884	0.0	0.0	0.0	0.0	0.0	0.099413	0.0	0.0	0.0	0.0	0.0	0.0	0.0	0.0	0.0	0.0	0.0	0.0	0.0	0.109534	0.0	0.0	0.0	0.0	0.0	0.0	0.0	0.0	0.0	0.0	0.0	0.0	0.0	0.0	0.0	0.0	0.0	0.0	0.0	0.0	0.0	0.0	0.0	0.0	0.0	0.0	0.0	0.0	0.0	0.0	0.0	0.0	0.0	0.0	0.0	0.0	0.0	0.0	0.122945	0.239085	0.0	0.0	0.04836	0.0	0.0	0.0	0.0	0.0	0.079369	0.0	0.0	0.0	0.0	0.0	0.0	0.0	0.0	0.2631	0.0	0.0	0.0	0.0	0.195371	0.093912	0.125557	0.050389	0.051983	0.0	0.125442	0.0	0.109805	0.0	0.078323	0.0	0.223589	0.081417	0.0	0.0	0.0	0.0	0.0	0.0	0.0	0.0	0.0	0.0	0.0	0.0	0.038623	0.0	0.0	0.0	0.0	0.0	0.0	0.0	0.0	0.0	0.0	0.0	0.0	0.0	0.0	0.0	0.0	0.0	0.0	0.0	0.0	0.0	0.0	0.0	0.0	0.0	0.0	0.0	0.485616	0.0	0.08042	0.0	0.0	0.0	0.069128	0.0	0.0	0.112965	0.074877	0.0	0.0	0.0	0.0	0.0	0.0	0.0	0.0	0.0	0.0	0.0	0.0	0.0	0.0	0.0	0.051464	0.0	0.035389	0.0	0.0	0.0	0.0	0.0	0.0	0.0	0.0	0.0	0.0	0.0	0.0	0.0	0.0	0.0	0.0	0.0	0.0	0.0	0.0	0.0	0.0	0.0	0.0	0.0	0.0	0.0	0.0	0.0	0.0	0.0	0.0	0.0	0.0	0.0	0.125401	0.0	0.0	0.0	0.0	0.0	0.0	0.0	0.0	0.0	0.0	0.0	0.0	0.0	0.0	0.0	0.394177	0.0	0.0	0.0	0.0	0.193165	0.0	0.0	0.0	0.149712	0.127569	0.098495	0.0	0.289135	0.248376	0.0	0.0	0.0	0.0	0.749052	0.0	0.0	0.0	0.0	0.0	0.0	0.0	0.0	0.0	0.0	0.123734	0.0	0.0	0.448247	0.0	0.074709	0.0	0.0	0.134974	0.0	0.141793	0.0	0.258728	0.115448	0.0	0.298709	0.113109	0.111473	0.0	0.0	0.0	0.0	0.0	0.0	0.0	0.0	0.0	0.0	0.0	0.0	0.0	0.0	0.0	0.0	0.0	0.0	0.0	0.0	0.0	0.0	0.385251	0.0	0.0	0.0	0.0	0.0	0.0	0.012243	0.0	0.0	0.0	0.0	0.0	0.0	0.0	0.0	0.0	0.0	0.0	0.0	0.0	0.0	0.0	0.0	0.0	0.0	0.0	0.0	0.0	0.0	0.0	0.0	0.0	0.0	0.0	0.0	0.0	0.0	0.0	0.0	0.0	0.0	0.0	0.0	0.0	0.0	0.0	0.0	0.0	0.0	0.0	0.0	0.0	0.0	0.0	0.0	0.0	0.0	0.0	0.076595	0.0	0.135225	0.072366	0.0	0.0	0.0	0.089353	0.0	0.0	0.0	0.0	0.0	0.098349	0.12325	0.0	0.264006	0.0	0.0	0.0	0.0	0.0	0.298371	0.0	0.0	0.0	0.0	0.0	0.0	0.251451	0.0	0.272995	0.0	0.0	0.0	0.0	0.0	0.0	0.0	0.0	0.0	0.0	0.0	0.0	0.0	0.0	0.0	0.0	0.0	0.0	0.0	0.0	1.39967	0.0	0.0	0.0	0.0	0.0	0.0	0.0	0.0	0.0
18925	ENSMUSG00000032782	Cntrob	1.16384	2.11797	0.922965	1.18582	1.19357	1.45268	1.1294	1.04415	1.8689	0.627494	0.728545	1.02574	3.6615	3.45042	2.93412	2.60981	3.18148	3.6786	2.28555	2.88338	3.12539	3.18496	2.28494	2.20226	1.96802	2.27328	2.4383	2.37558	3.54898	2.97344	2.68908	3.11887	3.32606	3.12556	2.26284	3.12632	3.6747	2.24958	2.7105	0.515843	2.46203	2.41484	3.2601	3.44029	4.04303	2.82213	2.93852	3.57998	2.99043	2.07553	2.20259	3.27256	2.42711	4.41329	2.21124	2.69847	2.54178	1.11412	2.63838	1.99744	3.06213	2.74324	4.53642	2.55913	2.47567	3.87379	2.94109	2.94489	2.84935	3.47919	1.87782	2.97481	3.18255	2.56038	3.25308	2.66632	2.5836	2.94798	2.72829	4.60264	3.27157	2.86507	2.4621	2.04502	3.12574	3.21166	4.23564	4.15584	3.35165	0.955728	1.55353	0.989389	1.44957	1.3494	0.875704	0.894748	1.17832	1.50418	0.937814	0.959066	0.947884	1.55428	1.3365	1.08021	1.62682	1.41549	0.989328	1.18185	0.67671	0.705116	1.16946	1.37422	0.392127	1.5749	1.06901	1.15328	1.47263	0.614247	0.954783	0.905854	0.815121	1.57059	1.08405	1.64288	1.20458	1.6948	0.978877	1.01513	1.20723	1.27439	1.20046	1.11237	1.71474	0.82886	1.00004	0.953036	0.842856	3.96366	3.17662	0.930729	2.66273	4.34988	3.13795	2.80556	2.99919	2.94756	2.66545	2.39701	1.6466	1.6304	1.49412	1.53577	3.20544	0.919315	3.87078	3.98288	1.18149	1.66866	2.23112	3.4067	2.91709	3.06762	1.59807	2.82174	2.4046	1.74384	2.00038	2.21369	2.68461	3.86755	5.50812	2.00712	1.8801	1.42837	2.18128	2.36119	2.29644	2.09518	2.92246	3.30728	1.68112	1.50606	2.29743	1.72022	2.87952	4.98708	1.43285	3.38652	4.19153	1.98789	4.06792	3.54387	2.62443	4.23684	4.66852	2.57615	5.81274	3.48551	5.54405	3.80893	6.62222	3.18384	5.78525	4.03332	2.64933	5.1417	0.882082	0.275921	0.202148	1.71788	0.377119	0.0	0.136918	0.11585	0.8288	0.0	0.0	1.46727	0.274709	0.077646	0.248505	0.203158	0.75085	1.53649	2.05922	3.43815	1.46382	1.38871	1.3391	1.34293	2.31218	1.69277	4.25421	0.877756	2.30092	1.98915	2.05918	4.48449	3.42944	2.51662	2.94613	1.10882	2.65566	2.72552	3.55575	4.45546	3.62898	3.56457	3.62561	3.20463	6.04593	3.70224	4.43331	3.06722	5.13039	4.11266	3.18433	3.66084	3.19668	2.49033	3.74111	3.39241	5.49067	1.91586	2.60014	2.51438	3.65183	2.37436	2.99424	2.4292	2.81215	1.69269	2.54736	1.58785	4.41034	4.07844	2.44121	0.413294	0.285083	0.536393	0.287806	0.258384	0.831208	0.122872	0.661401	0.41409	0.559848	0.283351	0.235966	1.21089	0.848927	0.658026	0.664479	0.52289	0.590576	0.436896	0.242785	1.03035	0.470443	0.951707	0.583012	0.352728	0.979297	0.202534	0.433885	0.941855	0.828959	0.313946	1.30513	1.10287	1.37646	0.59688	1.13877	2.17122	0.701654	1.04159	1.7489	1.23074	1.82492	0.900487	0.96041	4.27006	2.65521	1.47844	1.5324	1.69206	1.1268	4.24419	1.61881	3.06622	2.46977	2.68173	2.02961	1.72682	1.5758	1.85833	1.79571	1.92532	1.70676	1.89094	4.51959	1.90418	2.26582	2.28492	2.68965	1.58461	1.72973	1.05928	2.01418	1.07439	4.18675	3.04374	4.45018	0.920937	1.88809	1.08874	1.06633	3.29985	3.35034	2.1587	1.31069	1.12513	2.17573	0.801058	0.868904	0.995772	0.706921	0.684998	0.98327	0.85185	0.641114	0.9349	0.42707	0.553325	0.345726	2.48135	1.67969	2.16576	1.56565	1.53358	2.52468	2.0976	2.45439	1.77519	1.62886	1.97179	2.92989	2.22387	2.46289	2.62273	2.19285	1.86276	2.30971	2.36121	2.27563	2.44439	2.05074	2.58274	2.13999	2.43396	2.18931	1.82208	2.27035	1.90487	2.18018	2.36546	2.55819	1.93852	2.26815	1.62916	1.86153	2.05733	2.76981	2.14398	2.21137	1.9304	2.70124	2.4999	1.9202	2.55705	2.73138	1.86008	2.27562	1.59975	1.23961	1.99662	1.12302	1.49054	2.05622	2.3324	1.10958	0.57181	1.8849	1.73174	0.862793	1.10279	1.88977	1.8251	1.56472	1.50209	1.65027	1.28476	1.37507	0.367179	1.6464	1.61592	1.98853	3.15961	2.72114	2.87496	3.67588	3.86439	1.11417	2.9827	1.98719	2.12284	2.12483	1.25634	1.46841	2.02383	1.4864	1.81412	1.45756	0.817771	1.97108	1.44816	1.88121	2.88525	2.40281	1.77589	3.23851	2.35723	3.05951	2.31753	2.57138	1.23718	0.759315	0.977798	1.36149	1.04308	1.01247	0.828785	0.739964	1.37402	0.903931	0.995805	1.10906	1.19475	0.75313	1.31133	0.754213	1.53827	1.87261	1.27016	0.812763	0.998282	1.22365	1.00018	1.11062	2.52621	1.43009	1.85343	1.36564	1.567	1.80367	1.47544	2.35396	1.78548	1.9396	2.22236	1.88172	1.61592	1.92585	1.55541	1.5856	1.78231	1.40286	1.79815	1.62041	2.07625	1.6814	1.81864	1.43934	3.62701	3.56526	3.19772	3.35968	3.60037	1.37198	3.97723	4.3117	2.28565	1.79677	1.28896	0.875259	1.76477	1.25462	0.28886	0.393277	0.512217	0.70746	0.696841	0.951473	0.549005	2.00469	1.3005	0.6753	2.72876	0.376705	0.303825	0.876146	1.08282	0.726268	1.05734	0.826932	0.89372	1.48762	1.10906	0.634248	0.985107	1.14917	0.580446	0.756221	1.26916	1.15922	0.988435	0.881777	0.686316	0.832441	0.711903	0.809525	1.33095	0.688013	0.423177	1.13054	0.704355	0.958856	0.841729	2.63069	3.82795	2.99456	4.00174	7.03723	4.87615	3.83617	3.96992	1.03306	5.48903	2.26889	5.84265	4.06543	4.9955	5.34002	6.30898	1.22583	1.7506	4.93261	8.09982	3.43215	2.91738	4.9586	1.5594	4.85189	2.91971	0.892244	2.02797	2.84577	3.16649	2.90441	1.94092	2.78032	2.45022	1.05186	2.57643	2.34967	1.43811	1.66577	2.10218	0.585548	1.33234	2.3744	3.86533	1.97199	2.21352	2.85533	2.84253	2.91132	0.327994	0.316874	0.396213	0.221401	0.57953	0.326338	0.625402	0.851121	0.509812	0.187594	0.258394	0.738693	3.70677	3.10619	2.63824	2.85735	3.75294	4.99025	4.99899	4.25017	6.89532	4.97389	7.42911	0.0	3.76902	2.61655	2.98788	4.70187	2.65388	6.044	3.50964	3.99675	5.68213	3.4962	5.60056	4.68098	0.037176	0.556355	0.397488	0.519441	0.848337	0.631481	0.691362	0.962694	1.04641	0.576863	1.71116	1.29679	0.097371	0.879314	0.134426	1.00823	1.01077	0.616965	0.572721	0.321503	0.218651	0.173671	0.55843	0.395878	0.313162	0.395899	0.264593	0.191285	0.218636	2.57079	3.95225	2.62151	4.80675	4.29474	4.91758	2.17419	1.97719	1.18948	3.12817	2.34274	4.1712	1.94224	6.29677	3.09816	4.24353	4.60158	4.11998	0.0	0.39335	0.0	0.0	0.0	0.0	0.391658	0.771746	0.0	2.46394	0.0	0.168734	0.0	2.87781	0.0	0.0	0.0	0.590098	1.34296	2.1403	0.892103	2.62156	1.56019	1.73819	0.512907	0.375761	1.15302	0.418052	1.12211	0.263415	3.81301	3.47958	3.04843	3.64976	2.06686	4.10025	2.58799	3.73581	4.00292	2.34219	3.34065	3.82071	5.36558	4.55551	4.59328	3.56636	5.30909	4.59658	4.36445	1.79707	4.3541	3.44222	4.59306	1.35133	4.6503	3.37294	2.27154	5.35822	3.40711	2.72366	5.27929	5.06322	5.40255	1.60007	2.54565	0.20066	0.352774	0.42796	0.8594	0.440697	0.576554	1.14124	1.3288	1.47382	0.446613	0.740867	0.28171	1.64954	0.260254	0.294786	0.414501	0.221852	1.90807	0.418373	1.92829	0.596238	1.2527	1.09979	0.370188	1.16393	0.296861	1.90798	3.18895	0.358752	1.03595
18926	ENSMUSG00000024675	Ms4a4c	0.27218	0.207015	0.15849	0.103722	0.060091	0.096838	0.123829	0.158551	0.221604	0.206461	0.328832	0.07268	0.182876	0.869095	0.395489	0.191382	0.4525	0.753959	0.343203	0.587367	0.075115	0.117025	0.332531	0.135876	0.234633	0.347051	0.569523	1.88547	0.150907	0.223855	0.481494	0.668022	0.214589	0.182664	0.302465	0.065917	0.165706	0.270217	0.506714	0.024016	0.145335	0.600696	0.356859	0.069285	0.306036	0.326328	0.301524	0.074114	0.254289	0.363991	0.312462	0.247336	0.300717	0.868312	0.98304	0.216569	0.361522	0.287012	0.339214	0.188285	0.353436	0.325594	0.814595	0.915369	0.247198	0.180155	0.169804	0.119795	0.568186	0.374683	0.341263	0.35339	0.227035	0.827461	0.27516	1.77977	0.281887	0.334369	0.117654	0.159114	0.20136	0.184781	0.253722	0.224084	0.63118	0.211672	0.326165	0.13538	0.180133	0.243182	1.92238	0.771397	0.221374	1.63522	0.148373	1.36716	0.959157	0.262874	2.152	0.795183	1.00801	0.438488	2.39558	0.487211	1.06561	0.326367	0.525888	0.162764	0.239868	0.292996	0.134308	0.510056	0.706639	0.789001	1.42459	0.358394	0.516746	0.464608	2.01572	0.317662	0.508318	0.280181	0.14253	3.16134	0.315428	0.299255	0.234726	0.318155	0.913671	0.38416	0.272802	0.13747	1.05001	0.310679	0.420961	0.094352	0.146495	0.639036	0.337372	0.161262	0.125095	0.50778	0.630667	0.434811	0.03826	0.095411	0.191735	1.35554	0.276672	0.663455	0.424253	0.445112	1.18691	0.112919	0.193113	1.87528	0.09865	0.551863	0.110801	2.27756	0.664381	8.93369	0.8232	0.512511	1.95414	0.182327	0.658892	0.200156	1.21031	0.518974	1.39307	0.854604	1.7014	0.350035	0.962141	0.614745	0.360232	1.33153	1.03415	0.473017	3.26803	0.85645	1.68502	0.713877	0.517779	0.177533	0.032325	0.424666	0.22202	1.05425	0.406293	0.951822	0.507364	1.01975	0.277878	1.10981	0.669937	0.463685	1.42271	0.494151	1.25806	0.030985	2.1764	0.303827	0.233345	0.150371	0.114824	0.0	0.047499	0.057785	0.033597	0.064714	0.0	0.141308	0.194709	0.087574	0.045522	0.309858	0.111469	0.085234	0.06494	0.040796	0.221732	0.272471	0.277206	1.03975	0.256678	0.0	0.195358	0.042075	0.315662	0.190253	0.198005	0.5185	0.0	0.261087	0.05885	1.00687	0.858034	0.129418	0.584197	0.247541	0.238265	0.470825	0.231096	0.432512	0.227636	0.295921	1.54756	0.190962	1.73676	0.517862	0.400758	0.539833	0.53523	0.894947	0.295431	0.646325	0.430866	0.206955	0.364233	0.201962	0.216535	1.9056	0.168485	0.225018	0.482448	0.377255	0.291726	0.0	0.169158	0.183418	0.43891	0.0	0.148556	0.399776	0.145092	0.044784	0.132029	0.059734	0.073026	0.093815	0.187303	0.07354	0.028233	0.089924	0.130979	0.28952	0.10342	0.172819	0.217617	0.055104	0.102961	0.094077	0.046757	0.10874	0.071547	0.039036	0.137705	0.169976	0.08752	0.12907	0.238589	0.03178	0.115623	0.087252	0.0752	0.145905	0.118116	0.0	0.145874	0.209248	0.067044	0.15627	0.232088	0.420355	1.05909	0.657623	0.59212	1.0286	0.0	0.393415	0.083631	2.45085	0.094998	0.180484	0.0	1.30632	0.124395	0.0	0.142843	0.169931	0.267856	0.451107	0.190425	1.92174	0.237843	0.120168	0.410269	0.347812	0.0	0.581481	0.59033	0.278501	0.42012	0.892073	0.261823	0.088842	0.043778	0.059352	1.62954	1.45534	0.256106	0.343335	0.249762	0.121169	1.7044	0.388543	0.415515	1.67167	0.54549	0.256833	0.875287	0.217636	0.180924	0.310672	0.326681	0.287001	0.441611	0.259901	0.29583	0.579445	0.185011	1.47431	0.344604	0.27625	0.105017	0.242089	0.10781	0.258847	0.743291	0.244199	0.19454	0.347967	0.493465	0.405348	0.852925	0.072217	1.14823	0.377247	0.138252	1.01544	0.0	0.719422	0.263569	0.472752	0.242651	0.084405	0.77934	0.365175	0.189216	0.21691	0.913604	0.317325	0.252745	1.25726	0.164115	0.046325	0.375957	0.488054	0.19267	0.142481	0.197933	0.240563	0.335218	0.279541	0.447845	0.219134	0.306299	0.293938	0.201898	0.198375	0.167506	0.040863	0.0	0.039927	0.0	0.037447	0.0	0.0	0.0	0.0	0.056394	0.0	0.0	0.040174	0.0	0.0	0.0	0.039035	0.0	0.072583	0.032372	0.038082	0.058923	0.0	0.035458	1.42311	0.366102	0.0	0.312619	0.0	0.0	0.062384	0.0	0.632098	0.338745	0.565234	0.601637	0.504866	0.444627	0.610875	0.592888	0.431141	0.295467	0.267664	0.410495	0.301766	0.703136	0.066478	0.54234	0.226367	0.153289	0.360139	0.192252	0.517883	0.220329	0.248851	0.166123	0.660753	0.070326	0.873868	0.260674	0.521118	0.123994	0.240505	0.211489	0.794299	0.048187	0.113192	0.229761	0.12334	0.425722	0.073428	0.2566	0.238248	0.356914	0.416358	0.306868	5.69184	1.34009	1.14764	1.01877	2.63061	1.32676	1.45598	3.39379	2.11237	1.13838	2.03794	2.91929	1.07246	2.42636	1.3497	2.59513	1.71959	2.70529	0.986285	2.80649	0.399292	1.08372	2.46232	0.818534	1.33614	0.321144	0.500162	0.318913	0.341865	0.298234	0.510493	0.47927	0.290115	1.50508	1.01958	0.969161	1.43823	0.841381	1.55646	0.309446	1.2207	0.41404	0.543529	1.11285	1.37173	1.17303	1.46924	0.35182	0.557879	0.711638	0.327848	0.480838	0.245584	0.397225	0.538432	0.216582	0.743161	0.20265	0.26923	0.287426	1.03325	0.407897	0.792904	0.500415	0.371102	0.411331	0.38685	0.145005	0.457928	1.11049	0.397132	0.614821	0.250085	0.729247	0.547549	0.634146	0.437675	0.516619	0.584874	0.235503	0.108817	1.42314	0.357433	0.279741	0.648396	0.117408	0.051159	0.616474	0.143225	0.747547	0.106747	0.654135	0.355326	0.708026	1.13552	0.47007	0.435862	0.102794	0.908406	2.41902	0.156216	0.37482	0.362204	0.276948	0.363893	1.11727	0.667851	0.211891	0.728153	0.083493	0.599372	0.927062	1.00475	0.449543	0.660743	0.334138	1.18318	0.542368	0.563864	0.821395	0.855128	1.11805	0.153079	0.067985	0.193481	0.253734	0.574923	0.164443	0.267886	0.050735	0.434574	0.12968	0.352904	0.0	0.051273	0.346046	0.189364	0.28282	0.469539	0.149052	3.74448	0.832243	1.60791	2.91565	0.990013	1.02398	4.54077	1.39556	1.26826	0.434174	4.83477	0.0	0.587353	1.39403	0.712744	1.56849	0.395226	4.75319	0.771066	6.21746	1.21953	3.26256	3.21624	1.34788	0.839683	0.77737	1.26071	0.622046	0.40596	1.43129	1.33435	0.824588	0.374019	1.49667	3.23095	1.62607	0.547028	0.961534	1.42491	1.43418	0.236882	0.313552	0.213936	0.45019	0.939217	0.530523	1.57757	0.212078	0.261184	0.083154	0.503464	0.279713	0.37537	1.74124	0.244533	0.559399	2.15587	0.248159	0.87687	0.306276	0.127821	0.895093	1.80576	0.555139	0.709154	0.093779	1.82098	0.382877	0.854715	0.886009	1.14762	0.128232	0.149485	0.051424	0.073005	0.028574	0.0	0.127297	0.054971	0.0	0.234129	0.135934	0.135733	0.0	0.140512	0.044914	0.039772	0.035998	0.059216	1.41841	0.641429	1.24919	0.312551	0.438236	0.136535	1.27268	1.15543	0.1884	1.96289	1.62087	0.576357	0.103177	0.1027	0.439543	0.286562	0.087758	0.230975	0.147095	0.075262	0.4388	0.255875	0.144506	0.189763	0.251516	0.332073	0.127138	0.363438	0.343939	0.024311	0.266689	0.554388	0.637044	0.417964	0.285075	0.439086	0.262523	0.224453	0.301631	0.0	0.442445	0.203925	0.0	0.345606	0.376932	0.471032	1.45541	0.092865	0.254196	0.216659	0.159106	0.128635	0.136021	0.7439	2.26304	0.460263	0.618414	4.18699	0.286304	0.320414	0.81005	1.12682	3.17035	0.942038	1.77558	1.13297	0.545934	0.474988	0.950483	1.76924	0.716711	1.21137	4.67757	0.598824	4.883	0.413317	2.45593
18927	ENSMUSG00000022123	Scel	0.003646	0.0	0.003844	0.0	0.0	0.003582	0.007599	0.010015	0.010898	0.0	0.003449	0.027762	0.0	0.031779	0.0	0.0	0.0	0.0	0.0	0.0	0.0	0.0	0.017631	0.009061	0.03133	0.0	0.0	0.0	0.0	0.0	0.0186	0.020224	0.0	0.0	0.010443	0.0	0.020999	0.0	0.020319	0.0	0.0	0.0	0.0	0.0	0.0	0.009856	0.0	0.0	0.0	0.028267	0.009489	0.0	0.010742	0.036757	0.0	0.010517	0.027444	0.030824	0.0	0.0	0.0	0.0	0.0	0.0	0.010042	0.009863	0.011115	0.0	0.009976	0.0	0.025708	0.0	0.011731	0.021416	0.0	0.021472	0.010486	0.0	0.0	0.009964	0.015956	0.0	0.0	0.0	0.0	0.018289	0.031694	0.0	0.053101	0.0	0.009209	0.004454	0.0	0.012244	0.0	0.0	0.004263	0.004594	0.0	0.004233	0.0	0.004639	0.0	0.0	0.00847	0.0	0.016612	0.0	0.0	0.012999	0.008198	0.0	0.0	0.004489	0.00434	0.0	0.008692	0.0	0.008831	0.0	0.0	0.0	0.008129	0.018805	0.0	0.0	0.016492	0.0	0.004736	0.009083	0.0	0.0	0.004777	0.0	0.0	0.0	0.019394	0.015866	0.0	0.0	0.0	0.0	0.0	0.0	0.0	0.0	0.0	0.014556	0.0	0.0	0.0	0.031167	0.016151	0.0	0.0	0.0	0.0	0.0	0.015097	0.0	0.0	0.0	0.0	0.016011	0.0	0.0	0.0	0.0	0.0	0.0	0.0	0.0	0.0	0.0	0.0	0.012432	0.0	0.024941	0.0	0.0	0.013106	0.012828	0.0	0.012256	0.0	0.0	0.0	0.0	0.0	0.0	0.0	0.0	0.0	0.0	0.0	0.0	0.0	0.01312	0.016107	0.0	0.0	0.01426	0.055696	0.0	0.0	0.0	0.0	0.0	0.017604	0.0	0.0	0.019646	0.0	0.0	0.0	0.0	0.0	0.0	0.0	0.0	0.0	0.0	0.0	0.0	0.026929	0.0	0.0	0.0	0.0	0.0	0.0	0.050171	0.0	0.024558	0.0	0.0	0.0	0.0	0.018363	0.0	0.0	0.0	0.0	0.007287	0.011623	0.013807	0.0	0.017671	0.009744	0.024514	0.146329	0.0	0.0	0.048862	0.015942	0.008256	0.007758	0.049599	0.010942	0.016186	0.0	0.0	0.030693	0.022267	0.0	0.0	0.0	0.026903	0.0	0.0	0.0	0.0	0.0	0.0	0.030832	0.025293	0.030075	0.0	0.0	0.0	0.007452	0.0	0.008163	0.0	0.018776	0.007224	0.008282	0.0	0.0	0.0	0.008551	0.009252	0.0	0.006715	0.0	0.0	0.0	0.0	0.0	0.0	0.007857	0.008276	0.015352	0.0	0.009454	0.032885	0.0	0.0	0.0	0.0	0.0	0.0	0.0	0.0	0.016856	0.0	0.0	0.0	0.0	0.0	0.043447	0.0	0.0	0.0	0.0	0.0	0.035624	0.0	0.0	0.0	0.0	0.0	0.026534	0.0	0.0	0.0	0.0	0.0	0.03829	0.0	0.03855	0.0	0.0	0.0	0.0	0.0	0.0	0.0	0.0	0.0	0.0	0.0	0.0	0.0	0.0	0.022453	0.0	0.0	0.0	0.022528	0.0	0.0	0.0	0.01072	0.0	0.003082	0.008576	0.001618	0.016073	0.0	0.007022	0.005817	0.00329	0.008708	0.011203	0.0	0.008588	0.0	0.008443	0.009408	0.009991	0.045339	0.008518	0.0	0.012253	0.141188	0.0	0.0	0.014538	0.043799	0.007421	0.0	0.0	0.008526	0.00667	0.00851	0.0	0.0	0.008932	0.0	0.0	0.009907	0.019868	0.018652	0.0	0.0	0.0	0.0	0.013094	0.008663	0.0	0.0	0.020823	0.0	0.0	0.0	0.012616	0.011841	0.012188	0.018572	0.027602	0.0	0.010746	0.0	0.0	0.0	0.0	0.0	0.0	0.0	0.0	0.0	0.0	0.0	0.0	0.0	0.0	0.007801	0.0	0.0	0.0	0.0	0.0	0.0	0.0	0.0	0.0	0.0	0.0	0.0	0.0	0.0	0.036573	0.0	0.065726	0.00588	0.005482	0.01675	0.0	0.010595	0.011121	0.01171	0.022347	0.005586	0.01501	0.0	0.0	0.011818	0.0	0.0	0.029352	0.0	0.0	0.0	0.039545	0.0	0.0	0.0	0.0	0.009817	0.0	0.0	0.00579	0.0	0.0	0.0	0.012942	0.0	0.0	0.0	0.0	0.0	0.0	0.0	0.0	0.0	0.01228	0.0	0.0	0.014995	0.004131	0.006542	0.0	0.019725	0.004493	0.0	0.014421	0.0	0.0	0.004269	0.005536	0.008808	0.009439	0.0	0.009933	0.004393	0.0	0.007182	0.0	0.0	0.009042	0.014063	0.011169	0.0	0.0	0.0	0.025991	0.0	0.0	0.0	0.0	0.0	0.038975	0.0	0.0	0.008704	0.013872	0.0	0.0	0.007752	0.005489	0.0	0.0	0.0	0.0	0.0	0.0	0.01523	0.006515	0.025914	0.0	0.0	0.0	0.008646	0.0	0.0	0.0	0.009456	0.0	0.0	0.0	0.0	0.003697	0.00579	0.007963	0.004738	0.004028	0.007532	0.0	0.0	0.0	0.0	0.0	0.0	0.01284	0.0	0.0	0.004765	0.023611	0.0	0.02988	0.013964	0.024071	0.0	0.017462	0.0	0.0	0.0	0.0	0.0	0.014575	0.0	0.019479	0.022218	0.0	0.009058	0.017552	0.0	0.039222	0.0	0.017005	0.0	0.026659	0.033839	0.008222	0.0	0.0	0.0	0.012231	0.0	0.008587	0.025532	0.029374	0.0	0.010287	0.0	0.007016	0.009875	0.009705	0.009717	0.0	0.0	0.0	0.0	0.0	0.0	0.00576	0.010738	0.0	0.0	0.0	0.0	0.012017	0.0	0.0	0.0	0.017463	0.0	0.0	0.007632	0.0	0.0	0.0	0.010167	0.0	0.00872	0.017003	0.009212	0.010477	0.010192	0.0	0.0	0.01736	0.009794	0.008381	0.0	0.0	0.008184	0.026043	0.0	0.0	0.0	0.0	0.0	0.0	0.018297	0.019233	0.0	0.0	0.0	0.0	0.0	0.0	0.0	0.0	0.0	0.009545	0.013122	0.0	0.011196	0.007534	0.008087	0.007862	0.0	0.008559	0.0	0.0	0.0	0.0	0.0	0.0	0.001479	0.016243	0.016186	0.0	0.043042	0.014851	0.0	0.0	0.007548	0.006254	0.0	0.0	0.0	0.007655	0.0	0.009417	0.0	0.0	0.0	0.0	0.0	0.0	0.02804	0.0	0.0	0.029491	0.0	0.0	0.0	0.0	0.0	0.0	0.0	0.0	0.0	0.0	0.0	0.0	0.0	0.0	0.0	0.009679	0.008887	0.009053	0.010633	0.0	0.0	0.00969	0.0	0.024417	0.023502	0.011345	0.008404	0.008305	0.01045	0.0	0.01759	0.024717	0.0	0.0	0.0	0.0	0.0	0.009806	0.0	0.0	0.022153	0.0	0.0	0.0	0.0	0.0	0.0	0.0	0.0	0.032429	0.0	0.0	0.0	0.026677	0.0	0.0	0.0	0.027197	0.007741	0.0	0.0	0.010557	0.006663	0.007051	0.0	0.0	0.0	0.0	0.0	0.0	0.0	0.0	0.0	0.0	0.0	0.019625	0.0	0.0	0.0	0.0	0.0	0.0	0.0	0.0	0.0	0.026971	0.0	0.0
18928	ENSMUSG00000053166	Cdh22	0.0	0.0	0.0	0.0	0.0	0.0	0.0	0.0	0.0	0.0	0.0	0.0	0.0	0.0	0.0	0.0	0.0	0.0	0.0	0.0	0.0	0.0	0.0	0.017435	0.0	0.0	0.0	0.0	0.0	0.0	0.0	0.0	0.0	0.0	0.0	0.0	0.0	0.0	0.0	0.0	0.0	0.0	0.0	0.0	0.0	0.0	0.036578	0.0	0.0	0.0	0.010596	0.008564	0.0	0.0	0.0	0.0	0.0	0.0	0.0	0.011681	0.0	0.0	0.0	0.0	0.0	0.0	0.0	0.0	0.0	0.0	0.0	0.0	0.0	0.0	0.0	0.0	0.0	0.0	0.0	0.0	0.0	0.0	0.0	0.0	0.0	0.010345	0.0	0.0	0.0	0.0	0.0	0.0	0.0	0.0	0.0	0.0	0.0	0.0	0.0	0.0	0.0	0.0	0.008491	0.0	0.0	0.0	0.0	0.0	0.0	0.0	0.0	0.0	0.0	0.0	0.0	0.0	0.007413	0.0	0.0	0.0	0.0	0.010902	0.010493	0.0	0.0	0.0	0.0	0.004928	0.0	0.0	0.0	0.0	0.0	0.0	0.0	0.0	0.0	0.0	0.0	0.0	0.0	0.0	0.0	0.0	0.0	0.018229	0.0	0.0	0.0	0.0	0.0	0.046667	0.0	0.0	0.0	0.0	0.0	0.0	0.0	0.0	0.0	0.0	0.0	0.0	0.0	0.025353	0.0	0.0	0.0	0.0	0.0	0.0	0.0	0.012065	0.0	0.0	0.0	0.0	0.012016	0.0	0.0	0.0	0.012182	0.013488	0.047461	0.0	0.013169	0.0	0.015961	0.00764	0.0197	0.021201	0.02395	0.018741	0.02015	0.016703	0.025735	0.0	0.046272	0.016214	0.0	0.015664	0.01818	0.010104	0.0	0.0	0.0	0.0	0.0	0.0	0.0	0.0	0.0	0.0	0.0	0.0	0.0	0.0	0.0	0.0	0.0	0.0	0.0	0.0	0.0	0.0	0.0	0.0	0.0	0.0	0.0	0.0	0.0	0.0	0.0	0.0	0.0	0.0	0.0	0.0	0.0	0.0	0.0	0.0	0.0	0.0	0.0	0.0	0.012078	0.0	0.0	0.013283	0.0	0.0	0.0	0.018801	0.009925	0.0	0.0	0.0	0.0	0.0	0.0	0.0	0.0	0.0	0.0	0.0	0.0	0.0	0.0	0.0	0.0	0.0	0.0	0.0	0.0	0.0	0.0	0.0	0.0	0.0	0.0	0.0	0.0	0.0	0.0	0.0	0.0	0.0	0.0	0.0	0.0	0.0	0.0	0.0	0.0	0.0	0.0	0.0	0.0	0.0	0.0	0.0	0.0	0.0	0.0	0.0	0.0	0.0	0.0	0.0	0.0	0.0	0.0	0.021893	0.0	0.0	0.0	0.0	0.0	0.0	0.0	0.031856	0.0	0.0	0.0	0.0	0.0	0.0	0.0	0.0	0.0	0.0	0.0	0.0	0.0	0.0	0.0	0.0	0.0	0.0	0.0	0.0	0.0	0.0	0.0	0.0	0.0	0.0	0.0	0.0	0.0	0.0	0.036805	0.0	0.0	0.0	0.0	0.0	0.0	0.0	0.0	0.0	0.011681	0.0	0.0	0.0	0.0	0.0	0.0	0.0	0.0	0.0	0.0	0.0	0.0	0.0	0.0	0.0	0.0	0.059053	0.0	0.0	0.0	0.01224	0.006108	0.0	0.0	0.0	0.0	0.0	0.0	0.0	0.0	0.0	0.0	0.0	0.0	0.0	0.0	0.0	0.0	0.0	0.0	0.0	0.023062	0.0	0.0	0.0	0.0	0.0	0.0	0.0	0.0	0.012859	0.0	0.0	0.0	0.0	0.0	0.0	0.0	0.0	0.0	0.0	0.0	0.0	0.0	0.0	0.0	0.0	0.0	0.0	0.0	0.0	0.0	0.0	0.0	0.0	0.0	0.0	0.0	0.0	0.0	0.0	0.0	0.0	0.0	0.0	0.0	0.0	0.0	0.0	0.0	0.013442	0.0	0.0	0.0	0.0	0.0	0.0	0.012961	0.006547	0.0	0.0	0.0	0.0	0.0	0.0	0.0	0.0	0.0	0.0	0.0	0.0	0.0	0.0	0.008977	0.0	0.0	0.0	0.0	0.0	0.0	0.0	0.0	0.0	0.0	0.0	0.0	0.0	0.0	0.0	0.0	0.0	0.0	0.0	0.0	0.003081	0.0	0.0	0.0	0.0	0.0	0.0	0.0	0.0	0.0	0.007501	0.0	0.003521	0.0	0.0	0.0	0.0	0.0	0.003904	0.005406	0.0	0.004131	0.0	0.0	0.0	0.0	0.0	0.0	0.0	0.0	0.0	0.0	0.0	0.0	0.0	0.0	0.0	0.0	0.0	0.0	0.0	0.0	0.0	0.005258	0.0	0.0	0.007975	0.0	0.0	0.0	0.0	0.0	0.0	0.0	0.0	0.0	0.0	0.0	0.0	0.0	0.0	0.0	0.0	0.0	0.0	0.0	0.004535	0.006396	0.0	0.0	0.0	0.002527	0.0	0.0	0.0	0.0	0.004756	0.002594	0.0	0.0	0.0	0.0	0.0	0.0	0.0	0.0	0.0	0.0	0.0	0.0	0.0	0.0	0.01151	0.0	0.016704	0.0	0.0	0.0	0.0	0.0	0.0	0.0	0.0	0.0	0.0	0.0	0.0	0.0	0.0	0.0	0.0	0.0	0.0	0.0	0.0	0.0	0.0	0.0	0.0	0.010523	0.0	0.0	0.0	0.0	0.0	0.0	0.0	0.0	0.0	0.009738	0.0	0.0	0.0	0.0	0.0	0.0	0.0	0.0	0.0	0.0	0.0	0.010798	0.0	0.0	0.0	0.01173	0.0	0.0	0.0	0.0	0.0	0.0	0.0	0.0	0.0	0.0	0.012264	0.008627	0.0	0.0	0.0	0.0	0.0	0.0	0.0	0.0	0.0	0.0	0.0	0.0	0.0	0.0	0.0	0.0	0.0	0.0	0.0	0.0	0.0	0.0	0.0	0.0	0.0	0.0	0.0	0.0	0.0	0.0	0.001234	0.0	0.004967	0.0	0.002782	0.0	0.0	0.0	0.0	0.0	0.0	0.0	0.0	0.0	0.0	0.0	0.0	0.0	0.0	0.0	0.0	0.0	0.0	0.0	0.0	0.0	0.0	0.0	0.0	0.0	0.0	0.0	0.0	0.0	0.0	0.0	0.0	0.0	0.0	0.0	0.0	0.007409	0.0	0.0	0.0	0.0	0.0	0.0	0.00676	0.0	0.0	0.0	0.0	0.0	0.0	0.0	0.0	0.0	0.0	0.0	0.0	0.0	0.0	0.0	0.0	0.0	0.0	0.0	0.0	0.0	0.0	0.0	0.0	0.0	0.070454	0.0	0.0	0.0	0.0	0.0	0.0	0.0	0.0	0.032776	0.0	0.0	0.0	0.0	0.0	0.0	0.0	0.0	0.0	0.0	0.0	0.0	0.0	0.0	0.039648	0.0	0.0	0.0	0.0	0.0	0.0	0.0	0.0	0.0	0.0	0.0	0.0	0.0	0.0	0.0	0.0	0.0	0.0	0.0
18929	ENSMUSG00000077965	Gm24605	0.0	0.0	0.0	0.0	0.0	0.0	2.60487	0.0	0.0	0.0	0.0	0.0	0.0	0.0	0.0	0.0	0.0	3.16587	0.0	0.0	0.0	0.0	0.0	0.0	0.0	0.0	0.0	0.0	0.0	0.0	0.0	0.0	0.0	0.0	0.0	0.0	0.0	0.0	0.0	0.0	0.0	0.0	0.0	0.0	0.0	0.0	0.0	0.0	0.0	0.0	0.0	0.0	0.0	0.0	0.0	0.0	0.0	0.0	0.0	0.0	0.0	0.0	0.0	0.0	0.0	0.0	0.0	0.0	0.0	0.0	0.0	0.0	0.0	0.0	0.0	0.0	0.0	0.0	0.0	0.0	0.0	0.0	0.0	0.0	0.0	0.0	0.0	0.0	0.0	0.0	0.0	0.0	0.0	0.0	0.0	0.0	0.0	0.0	0.0	0.0	0.0	0.0	0.0	0.0	0.0	0.0	0.0	0.0	0.0	0.0	0.0	0.0	0.0	0.0	0.0	0.0	0.0	0.0	0.0	0.0	0.0	0.0	0.0	0.0	0.0	0.0	0.0	0.0	0.0	0.0	0.0	0.0	0.0	0.0	0.0	0.0	2.53839	0.0	0.0	0.0	0.0	0.0	0.0	0.0	0.0	0.0	0.0	0.0	0.0	0.0	0.0	0.0	0.0	0.0	0.0	0.0	0.0	0.0	0.0	0.0	0.0	0.0	0.0	0.0	0.0	0.0	0.0	0.0	0.0	0.0	0.0	0.0	0.0	0.0	0.0	0.0	0.0	0.0	0.0	0.0	0.0	0.0	0.0	0.0	0.0	0.0	0.0	0.0	0.0	0.0	0.0	0.0	0.0	0.0	0.0	0.0	0.0	0.0	0.0	0.0	0.0	0.0	0.0	0.0	0.0	0.0	0.0	0.0	0.0	0.0	0.0	0.0	0.0	0.0	0.0	0.0	0.0	0.0	0.0	0.0	0.0	0.0	0.0	0.0	0.0	0.0	0.0	0.0	0.0	0.0	0.0	0.0	0.0	0.0	0.0	0.0	0.0	0.0	0.0	0.0	0.0	0.0	0.0	0.0	0.0	0.0	0.0	0.0	0.0	0.0	0.0	0.0	0.0	0.0	0.0	0.0	0.0	0.0	0.0	0.0	0.0	0.0	0.0	0.0	0.0	0.0	0.0	0.0	0.0	0.0	0.0	0.0	0.0	0.0	0.0	0.0	0.0	5.47231	0.0	5.42137	0.0	5.44155	5.70709	0.0	6.48702	5.38464	0.0	6.45062	0.0	0.0	0.0	0.0	5.8186	4.62948	0.0	0.0	0.0	5.45679	0.0	0.0	5.90892	0.0	0.0	0.0	0.0	0.0	0.0	0.0	0.0	0.0	0.0	0.0	0.0	0.0	0.0	0.0	0.0	0.0	0.0	0.0	0.0	0.0	0.0	0.0	0.0	0.0	0.0	0.0	0.0	0.0	0.0	0.0	0.0	0.0	0.0	0.0	0.0	0.0	0.0	0.0	0.0	0.0	0.0	0.0	0.0	0.0	0.0	0.0	0.0	0.0	0.0	0.0	0.0	0.0	0.0	0.0	0.0	0.0	0.0	0.0	0.0	0.0	0.0	0.0	0.0	0.0	0.0	0.0	0.0	0.0	0.0	0.0	0.0	0.0	0.0	0.0	0.0	0.0	0.0	0.0	0.0	0.0	0.0	0.0	0.0	0.0	0.0	0.0	0.0	0.0	0.0	0.0	0.0	0.0	0.0	0.0	0.0	0.0	0.0	0.0	0.0	0.0	0.0	0.0	0.0	0.0	0.0	0.0	0.0	0.0	0.0	0.0	0.0	0.0	0.0	0.0	0.0	0.0	0.0	0.0	0.0	0.0	0.0	0.0	0.0	0.0	0.0	0.0	0.0	0.0	0.0	0.0	0.0	0.0	0.0	0.0	0.0	0.0	0.0	0.0	0.0	0.0	0.0	0.0	0.0	0.0	0.0	0.0	0.0	0.0	0.0	0.0	0.0	0.0	0.0	0.0	0.0	0.0	0.0	0.0	0.0	0.0	0.0	0.0	0.0	0.0	0.0	0.0	0.0	0.0	0.0	0.0	0.0	0.0	0.0	0.0	0.0	0.0	0.0	0.0	0.0	0.0	0.0	0.0	0.0	0.0	0.0	0.0	0.0	0.0	0.0	0.0	0.0	0.0	0.0	9.73132	0.0	0.0	0.0	0.0	0.0	0.0	0.0	0.0	0.0	0.0	0.0	0.0	0.0	0.0	0.0	0.0	0.0	0.0	0.0	0.0	0.0	0.0	0.0	0.0	0.0	0.0	0.0	0.0	0.0	0.0	0.0	0.0	0.0	0.0	0.0	0.0	0.0	0.0	0.0	0.0	0.0	0.0	0.0	0.0	0.0	0.0	0.0	0.0	0.0	0.0	0.0	0.0	0.0	0.0	0.0	0.0	0.0	0.0	0.0	0.0	0.0	0.0	0.0	0.0	0.0	0.0	0.0	0.0	0.0	0.0	0.0	0.0	0.0	0.0	0.0	0.0	0.0	0.0	0.0	0.0	0.0	0.0	0.0	0.0	0.0	0.0	0.0	0.0	0.0	0.0	0.0	0.0	0.0	0.0	0.0	0.0	0.0	0.0	0.0	0.0	0.0	0.0	0.0	0.0	0.0	0.0	0.0	0.0	0.0	0.0	0.0	0.0	0.0	0.0	0.0	0.0	0.0	0.0	0.0	0.0	0.0	0.0	0.0	0.0	0.0	0.0	0.0	0.0	0.0	0.0	0.0	0.0	0.0	0.0	0.0	0.0	0.0	0.0	0.0	0.0	0.0	0.0	0.0	0.0	0.0	0.0	0.0	0.0	0.0	0.0	0.0	0.0	0.0	0.0	0.0	0.0	0.0	0.0	0.0	0.0	0.0	0.0	0.0	0.0	0.0	0.0	0.0	0.0	0.0	0.0	0.0	0.0	0.0	0.0	0.0	0.0	0.0	0.0	0.0	0.0	0.0	0.0	0.0	0.0	0.0	0.0	0.0	0.0	0.0	0.0	0.0	0.0	0.0	0.0	0.0	0.0	0.0	0.0	0.0	0.0	0.0	0.0	0.0	0.0	0.0	0.0	0.0	0.0	0.0	0.0	0.0	0.0	0.0	0.0	0.0	0.0	0.0	0.0	0.0	0.0	0.0	0.0	0.0	0.0	0.0	0.0	0.0	0.0	0.0	0.0	0.0	0.0	0.0	0.0	0.0	0.0	0.0	0.0	0.0	0.0	0.0	0.0	0.0	0.0	0.0	0.0	0.0	0.0	0.0	0.0	0.0	0.0	0.0	0.0	0.0	0.0	0.0	0.0	0.0	0.0	0.0	0.0	0.0	0.0	0.0	0.0	0.0	0.0	0.0	0.0	0.0	0.0	0.0	0.0	0.0	0.0	0.0	0.0	0.0	0.0	0.0	0.0	0.0	0.0	0.0	0.0	0.0	0.0	0.0	0.0	0.0	0.0	0.0	0.0	0.0	0.0	0.0	0.0	0.0	0.0	0.0	0.0	0.0	0.0	0.0	0.0	0.0	0.0	0.0
18930	ENSMUSG00000054387	Mdm4	5.46005	3.86743	5.70311	4.92808	5.39549	4.47882	5.55578	4.4409	4.1853	5.56585	5.14814	4.83157	4.75206	4.85299	4.5836	4.43658	5.01382	4.71185	5.22958	4.5221	4.31965	5.34597	4.89749	4.66766	5.0656	5.2707	5.97989	6.1929	6.12935	5.71937	5.71889	4.71194	3.96452	6.43799	3.54021	4.42999	5.28003	5.71447	3.92698	1.40851	5.64943	5.01455	5.60031	4.40706	5.26026	4.13187	5.38006	5.74677	4.26678	5.08499	4.33554	3.57798	5.34856	4.72036	5.34797	4.17471	4.33342	0.460946	4.64578	3.77705	4.86024	4.73853	4.61395	5.474	6.05669	4.77683	5.52873	4.55491	4.32202	5.27407	4.74943	4.91897	3.49719	5.33248	5.26911	5.25883	5.26506	4.32712	5.21453	4.17307	5.10286	4.3518	5.08869	5.35512	4.71332	4.69858	5.81549	4.85592	4.77807	6.48803	6.39461	5.25757	6.14119	5.66318	4.98311	4.94746	5.18409	4.83058	4.99923	5.54773	6.50965	4.26907	7.05118	5.27598	5.25246	5.90579	5.78345	5.40557	5.32269	5.17624	4.41035	6.08724	3.91688	6.06701	6.02982	6.26359	6.21281	4.80148	5.22552	4.65063	5.7834	6.0669	4.62197	7.10228	4.01415	6.51696	6.21152	6.18852	5.70973	6.42251	4.13288	4.24466	6.19656	4.58801	5.5781	5.84304	5.7867	7.34755	4.07264	1.61684	4.63473	5.91079	6.85347	5.64168	7.00667	4.3079	10.8715	6.08149	6.26454	11.4887	6.32533	4.74226	3.86452	5.38263	7.37937	4.27239	8.57986	8.65379	1.58871	6.42877	8.55033	5.77537	0.910883	10.8146	9.13279	1.97761	7.3987	8.27188	9.66952	7.95201	10.2964	11.4164	11.134	11.1627	14.3608	14.785	12.3841	12.9467	12.5958	12.1351	13.1406	11.0448	5.70141	4.66513	4.90041	3.79737	5.23937	4.46342	5.44824	5.49333	4.04507	5.63767	5.5862	5.32685	5.6206	3.91445	4.12901	4.90675	4.29586	5.22714	4.17746	5.11292	5.5971	5.83129	3.8068	5.09466	0.095585	0.114444	0.0	0.262766	0.06251	0.058616	0.064335	0.081116	0.520991	0.060674	0.079829	0.054936	0.061504	0.032302	0.78669	0.962523	0.57016	0.177287	5.99314	5.89712	6.12864	5.16942	6.35451	5.81431	6.16366	7.359	6.52781	6.76638	6.19998	6.40333	4.90659	6.69864	4.92744	5.97148	5.70853	7.03587	7.64455	1.38615	3.2522	3.94937	1.93016	1.20647	2.00334	1.63902	2.97442	4.16732	4.4095	2.27833	3.31611	3.11709	1.83091	5.97723	3.79825	1.70812	5.24092	4.22252	4.47796	7.28735	4.0179	4.61149	8.66766	3.78583	4.90335	6.17102	6.63035	3.86576	4.20244	6.74433	4.78958	3.42214	5.79154	5.34337	4.52715	5.67772	4.61816	4.14721	4.24331	4.73144	4.4434	3.92504	3.66046	4.72669	4.36516	4.94182	4.01012	4.6756	4.10858	4.19513	4.47116	4.67257	3.92533	3.75537	3.93826	3.75397	3.93228	4.84663	4.96968	4.19705	3.9208	4.43382	5.01258	4.43785	4.59235	7.68808	6.57372	4.52709	6.51311	5.79456	5.69337	6.42359	6.04592	6.24559	6.48081	5.39813	5.46974	11.751	5.85011	6.54991	7.3198	5.80056	6.78019	10.5452	8.60198	7.89211	7.36474	5.67434	6.5751	6.79887	8.05668	9.50497	6.36464	8.9165	7.96446	8.54947	7.43124	6.86796	6.82856	9.0322	6.05236	4.54846	6.00243	4.33949	4.07378	4.62626	4.93242	5.27914	6.06687	5.86968	7.06278	6.5916	5.54665	5.93738	5.72392	5.33442	5.57557	5.07583	3.90752	6.14578	6.26057	5.06554	5.95612	5.24609	8.341	6.99491	5.49917	6.08843	5.01129	7.65914	4.58129	7.6334	7.30099	5.40074	7.22959	6.76277	9.44073	8.25589	9.38076	7.31971	7.2297	8.39446	10.0429	9.17636	8.06818	6.8003	7.02426	8.82621	6.2807	7.98072	8.47806	7.79691	7.86725	7.77965	9.11201	7.09449	7.54228	7.95892	7.29522	7.92878	7.65888	5.85345	6.72418	5.90406	8.42017	7.03174	9.05259	7.31828	8.99318	8.55821	7.06549	6.73307	8.41414	7.7365	7.59894	8.68388	7.00947	7.50441	8.24369	0.02296	0.073569	0.0	0.032257	0.041281	0.024224	0.006027	0.069142	0.098483	0.050704	0.022313	0.099532	0.029288	0.149097	0.024988	0.046215	0.079565	0.028731	0.141043	0.130052	0.04887	0.0	0.0	0.0	2.30681	1.77099	6.03407	4.77196	1.66391	2.77543	8.23431	3.2357	7.10842	6.00843	7.92825	5.68685	7.14689	8.4164	8.45388	6.05401	7.78505	6.8508	7.33853	6.04357	7.96884	3.04033	4.79709	5.81821	2.52846	2.97817	7.36983	4.19105	5.88063	6.12434	5.53509	5.46002	4.72479	4.47958	5.06871	5.76081	4.57924	4.41912	6.10749	6.13559	7.66901	5.35385	5.15112	6.76816	5.91432	5.07667	5.80304	5.52068	5.81774	5.88159	5.20009	4.16608	9.40853	7.36363	6.44248	10.126	6.08125	7.03804	7.0794	11.7994	8.30615	5.78387	8.79167	8.28669	7.53272	6.5366	6.91821	6.67248	8.78621	7.23219	7.14466	8.28866	6.09173	6.40435	6.37473	5.70291	11.3742	5.73298	9.6712	5.84515	7.34632	3.36204	6.5819	8.08804	7.81981	10.8598	7.5091	9.92266	10.3537	8.7695	10.8245	6.81701	10.5077	6.64258	7.78536	7.11632	7.88249	9.72348	7.93121	6.79669	9.74181	7.69494	5.71153	4.70785	9.69692	3.46462	6.19302	6.14112	4.31176	8.36594	6.19017	4.37497	5.27862	6.87078	6.42071	5.17807	9.49656	6.92698	5.43864	5.05413	6.0027	8.8841	4.59911	5.11774	9.22644	4.41822	3.47697	10.7194	6.18076	5.90156	5.50278	4.92278	1.15451	2.48052	7.41096	2.39404	5.32293	3.5748	1.79646	3.94144	3.29675	9.18554	1.56766	1.85522	3.20404	5.07447	2.16701	6.79879	6.52053	4.0507	3.84375	3.1747	1.96748	1.49667	9.07898	2.34604	2.43053	3.37197	1.33184	4.65413	6.39301	3.41699	4.5373	3.54369	5.97069	3.99276	4.2206	7.81018	2.0921	4.02446	2.32566	4.74398	3.6945	5.33728	5.72906	6.16892	4.98073	5.25783	6.748	5.24319	5.22114	5.22448	4.94242	5.90163	4.84276	4.62442	5.44325	4.18318	4.42634	7.46294	4.54653	3.67361	9.97556	8.28343	11.8733	9.22244	9.01271	11.5818	11.222	12.1671	11.893	10.1657	13.4369	0.0	10.5195	8.84509	9.65526	12.4679	13.2009	10.3093	13.2899	11.5876	10.1389	9.59478	10.9652	11.3321	0.993608	2.02475	2.11727	5.24716	2.20667	1.4922	3.71931	2.31685	2.25251	2.26024	3.69053	2.14168	1.74852	3.15081	2.41331	0.776632	2.8903	5.28938	3.13068	3.43191	2.14297	3.14987	3.74464	3.62761	2.03051	2.86144	1.96623	2.57322	1.49018	5.79901	9.33283	6.6568	8.01213	7.61393	6.71849	5.70181	4.0044	5.19433	8.56905	6.58779	6.38563	6.68861	7.2398	6.43482	5.31105	8.00187	6.58733	0.079917	0.092222	0.266834	0.0	0.070915	0.052614	0.0	0.069629	0.093839	0.047763	0.063041	0.068832	0.052697	0.147089	0.178651	0.102671	0.028431	0.102639	2.04038	2.5038	0.676006	2.99202	3.8455	1.29429	0.896962	1.6427	1.11224	1.75614	2.00491	0.122215	1.75021	3.46485	1.30275	1.6539	1.30609	4.74174	1.74104	1.40027	3.21881	1.28623	1.63331	3.36137	3.26023	3.11739	2.17666	2.06194	4.25222	3.68163	5.33716	7.03144	4.84313	3.82803	4.37791	5.00195	6.64006	6.60508	3.22635	3.34001	4.25769	4.20616	6.87447	5.8931	5.43546	5.26058	3.30904	3.47632	3.98453	4.02606	4.0282	4.39859	3.34601	2.29073	1.25358	2.17885	2.90115	2.9291	0.7929	2.12145	0.944409	1.85468	2.17255	0.72316	1.67792	2.97	1.6675	2.64813	2.00522	2.20053	1.15514	2.80758	1.90376	1.89352	2.44878	1.37916	1.44315
18931	ENSMUSG00000021843	Ktn1	2.85553	2.40099	3.67685	1.51078	1.92472	1.66158	2.54443	2.62676	2.39957	2.49362	3.05497	2.41099	4.54281	3.43897	5.7112	3.13372	3.59044	4.02293	5.91115	3.69421	3.24168	3.81454	3.02524	4.8829	5.32105	5.38084	5.55127	5.90576	5.48015	3.88608	4.88375	3.41359	3.83949	4.23724	4.81332	3.20595	3.48867	5.58196	5.61372	0.208008	4.91595	3.41171	4.32245	4.23615	4.9584	5.22429	5.35874	3.36925	4.96804	6.02086	4.63134	4.71018	4.54239	5.82294	4.98656	3.01867	4.40104	2.93934	4.69952	4.9429	4.73976	4.58059	4.22159	5.49961	4.95904	3.22717	5.18908	3.9219	3.86005	5.26851	5.08109	4.02428	3.01888	4.93036	3.98303	5.63614	3.99116	4.84468	2.81436	4.36237	4.65833	4.15992	4.95753	5.18738	5.54096	4.10834	4.45465	3.90077	5.24774	2.82547	2.46206	1.96021	3.23714	1.69858	2.35658	1.62259	2.51099	1.75484	1.65538	2.48011	3.50655	1.5884	2.95633	2.12946	1.98451	2.23437	1.97158	3.27735	2.80869	2.48501	1.69278	2.3872	1.12601	1.69372	1.63861	2.84363	3.50133	2.40123	1.99705	2.4529	2.75637	3.33752	2.15512	3.42142	2.50471	2.23948	3.17533	3.76899	1.52097	4.18203	1.76191	1.63868	1.93202	1.82289	2.12357	2.40585	2.3329	4.11174	3.24273	3.18193	3.27302	5.40288	4.55138	5.61677	4.14148	4.3616	3.41919	4.43881	2.29448	5.01218	4.80157	2.78416	2.50726	2.76145	3.00878	2.98792	3.9856	4.16108	0.28843	1.89196	2.54269	1.0958	0.182627	4.30681	3.6075	0.368234	2.60253	2.99188	4.01403	2.57947	4.67701	2.9423	4.16229	3.6394	5.45539	7.48272	5.5066	5.2602	5.42868	5.10019	5.53387	3.17937	4.07797	4.05969	6.64866	5.64717	3.84572	7.64198	6.95297	3.92838	7.53069	5.13023	6.61632	4.18095	3.80973	5.15338	4.07559	5.78419	5.94338	4.88673	4.37928	4.07748	4.6457	4.96302	5.37001	4.76197	1.1027	1.39705	1.44875	1.63077	0.929879	1.84785	0.892953	1.64329	2.02463	1.56032	1.37375	1.53565	1.05418	1.3047	3.15514	1.63274	1.98616	1.04197	3.40129	3.97578	3.33292	3.19747	5.14198	4.57096	4.04017	5.05234	6.20514	3.82662	3.51668	3.91552	5.4525	3.39069	3.92782	3.57775	6.98707	6.53302	5.78274	3.35446	3.13411	4.73748	2.84238	2.96835	6.01277	2.38549	6.05732	3.25651	4.1475	3.24385	3.30304	4.13431	4.89859	5.34148	3.77468	3.30171	3.75402	2.85679	3.52359	3.46193	2.57261	3.62857	4.21135	3.14848	2.29973	2.98519	3.51314	3.22322	3.7322	5.23843	2.54068	2.32425	3.41917	6.68355	6.82222	8.05211	6.30515	8.04533	7.52523	7.25756	5.41249	7.28935	5.50385	8.55862	7.16376	7.38882	6.03889	7.30194	5.81759	6.69484	5.82935	7.93026	8.42802	6.74474	4.59735	6.07293	6.09793	8.00041	8.77084	5.1518	7.27092	8.50684	6.5454	6.28693	6.19474	3.78602	2.52467	2.66413	2.64751	2.87322	2.32411	3.91274	2.49968	2.32832	2.7045	2.38114	2.04341	3.26744	2.95364	3.95132	2.87691	3.40319	2.89298	4.27705	3.76342	2.79942	2.87999	3.14475	3.54696	4.00381	2.64035	3.0083	2.88191	3.25479	3.90185	3.77422	5.12771	3.90403	3.12231	3.26549	3.74712	3.00623	4.26008	1.62626	1.94052	2.36079	2.85483	3.97044	2.92627	2.52406	4.72645	3.30886	2.43147	4.03979	3.74575	3.92956	2.99426	2.90473	1.54091	2.38294	3.04288	1.92703	2.87719	2.17447	3.09447	2.54825	2.86181	3.10997	1.96562	3.7459	2.21261	2.83975	3.61646	3.22566	2.82771	3.41554	3.59025	6.30871	2.75321	2.37841	4.39265	3.3849	4.18126	4.90343	4.36027	2.70256	3.67465	3.88649	4.19131	2.7751	3.07776	2.85593	4.02686	2.77853	3.77231	4.44393	2.35911	2.69104	2.78271	2.71017	2.77057	3.55406	5.50442	3.21103	2.79628	3.1483	4.3358	3.24223	4.56203	2.34242	3.43245	2.60136	4.17334	3.12359	3.74555	4.28796	3.14875	2.94731	3.08132	0.311009	0.159382	0.26827	0.203407	0.190372	0.193648	0.120099	0.13075	0.130608	0.181777	0.265064	0.176492	0.18099	0.251116	0.159533	0.178623	0.146241	0.126814	0.210188	0.108009	0.304742	0.167439	0.156932	0.213734	2.7852	1.93737	3.65302	4.5858	1.93921	2.93038	3.88869	3.04199	4.34693	2.90623	4.94147	2.98249	4.1578	5.17315	4.2652	4.07234	3.92191	3.31973	3.20334	2.95638	5.47308	2.8302	4.64391	4.27009	3.9877	3.33275	5.43687	4.61225	2.24429	2.99573	1.88009	2.12353	2.57813	1.72725	2.58285	3.25785	1.53841	1.81382	3.8532	2.27695	3.09844	1.70148	2.65102	2.63773	2.57742	1.92094	2.15241	1.98942	3.48014	3.56364	2.96634	1.58647	4.47741	4.05303	2.71466	3.66474	5.25289	3.91209	2.20972	7.57853	4.28473	3.02729	5.0896	5.02522	3.04403	2.83648	4.93832	2.78811	3.92654	3.90534	4.64579	4.95442	3.18239	3.58008	3.10198	3.20756	5.97201	5.05483	4.85755	5.73684	3.71217	3.78655	4.9679	6.18849	3.23129	4.78121	3.74482	4.70951	4.51425	4.01999	6.31499	3.10177	5.84309	3.4795	3.77009	2.93852	3.34764	5.15931	4.96168	3.39826	4.18479	5.07592	3.34765	1.18372	1.69212	1.30582	1.41949	1.255	2.12644	1.99123	1.80678	1.25862	1.47184	1.95087	2.24053	1.7919	1.99272	1.53327	2.08326	1.22391	1.38447	2.38566	1.77297	1.99759	1.67018	2.1395	1.87309	2.47523	1.47511	1.49896	2.08032	5.55044	3.68756	4.85439	6.38245	5.12353	4.3135	5.27763	4.71519	7.4104	4.32741	7.19167	3.78377	3.74673	5.1831	6.2613	3.79861	5.12541	6.95538	6.58776	4.83813	4.82476	4.99033	4.29514	7.33234	5.53881	1.79645	3.98162	0.539352	2.38104	5.63124	2.88117	1.64414	2.44329	4.12791	4.80291	2.06089	3.38395	0.856811	2.90677	0.671828	2.39138	2.76972	2.00223	2.49682	3.38204	2.43299	2.68123	3.78541	3.53381	2.37722	3.24558	2.46276	2.55035	2.9423	1.92123	2.47916	1.99987	2.47888	4.915	2.0152	2.06939	3.52448	2.75432	5.53983	4.14769	3.1224	3.26715	3.8647	5.80624	5.11017	5.87061	5.38029	0.0	4.06243	3.62064	3.28836	5.1348	5.96842	3.17891	7.32719	4.65259	3.7946	3.56413	2.99097	3.68952	0.50439	1.45864	1.93979	4.33478	2.04093	1.3018	2.79356	2.96319	1.59298	1.60461	5.17854	1.71368	0.855072	1.97778	1.36029	0.857913	2.11158	3.32235	1.5608	1.7744	2.29509	1.65421	1.5975	1.4038	0.696977	1.12342	0.905049	1.16733	0.64238	4.83893	5.52823	3.95813	6.41617	4.14072	4.65361	6.21136	5.82364	5.44393	4.16164	5.15967	4.0227	5.24462	4.67693	5.79082	5.03341	4.69558	4.89127	1.96194	1.00281	1.56197	1.95374	0.645756	1.01588	0.62998	0.938634	1.25486	0.643242	1.07286	0.780046	1.33253	0.666783	0.839756	1.68795	1.04128	1.42662	2.24369	2.30337	1.23463	2.25191	2.79255	1.77145	1.78929	1.79213	0.832585	1.25903	2.51739	0.507987	4.15532	2.70939	3.58806	2.69194	3.75176	3.34739	2.48139	2.92977	4.16703	3.80971	3.3851	3.42038	3.40021	4.16616	3.74402	2.62783	2.99934	2.93421	3.08437	3.36217	4.70382	3.80097	2.94764	2.61152	2.69865	3.63268	2.22978	3.66389	2.63912	3.52555	3.09597	3.06473	3.59672	4.36043	3.04331	1.94341	2.96012	1.98141	2.90556	3.08415	2.09076	3.5914	2.69217	5.41456	3.84182	5.84114	1.84215	3.02691	2.1134	5.67073	3.6169	2.00856	4.03218	5.65078	1.61802	4.87067	3.23107	3.75542	3.90342	5.07036	5.98898	1.60741	4.1413	3.27798	4.7675
18932	ENSMUSG00000074680	Defb26	0.033141	0.0	0.0	0.0	0.0	0.0	0.0	0.0	0.0	0.0	0.0	0.0	0.0	0.0	0.0	0.0	0.0	0.0	0.0	0.0	0.0	0.0	0.0	0.0	0.0	0.0	0.0	0.0	0.0	0.0	0.0	0.0	0.0	0.0	0.0	0.0	0.0	0.0	0.0	0.0	0.0	0.0	0.0	0.0	0.0	0.0	0.0	0.0	0.0	0.0	0.0	0.0	0.0	0.0	0.0	0.0	0.0	0.0	0.0	0.0	0.0	0.0	0.0	0.0	0.0	0.0	0.0	0.0	0.0	0.0	0.0	0.0	0.0	0.0	0.0	0.0	0.0	0.0	0.0	0.0	0.0	0.0	0.0	0.0	0.0	0.0	0.0	0.0	0.0	0.0	0.0	0.0	0.0	0.0	0.0	0.0	0.0	0.0	0.0	0.0	0.0	0.0	0.0	0.0	0.0	0.0	0.0	0.0	0.0	0.0	0.0	0.0	0.0	0.0	0.0	0.0	0.0	0.0	0.0	0.0	0.0	0.0	0.0	0.0	0.0	0.0	0.0	0.0	0.0	0.0	0.0	0.0	0.0	0.0	0.0	0.0	0.0	0.0	0.0	0.0	0.0	0.0	0.0	0.0	0.0	0.0	0.0	0.0	0.0	0.0	0.0	0.0	0.0	0.0	0.0	0.0	0.0	0.0	0.0	0.0	0.0	0.0	0.0	0.0	0.0	0.0	0.0	0.0	0.0	0.0	0.0	0.0	0.0	0.0	0.0	0.0	0.0	0.0	0.0	0.0	0.0	0.0	0.0	0.0	0.0	0.0	0.0	0.0	0.0	0.0	0.0	0.0	0.0	0.0	0.0	0.0	0.0	0.0	0.0	0.0	0.0	0.0	0.0	0.0	0.0	0.0	0.0	0.0	0.0	0.0	0.0	0.0	0.0	0.0	0.0	0.0	0.0	0.0	0.0	0.0	0.0	0.0	0.0	0.0	0.0	0.0	0.0	0.0	0.0	0.0	0.0	0.0	0.0	0.0	0.0	0.0	0.0	0.0	0.0	0.0	0.0	0.0	0.0	0.0	0.0	0.0	0.0	0.0	0.0	0.0	0.0	0.0	0.0	0.0	0.0	0.0	0.0	0.0	0.0	0.0	0.0	0.0	0.0	0.0	0.0	0.0	0.0	0.0	0.0	0.0	0.0	0.0	0.0	0.0	0.0	0.0	0.0	0.0	0.0	0.0	0.0	0.0	0.0	0.0	0.0	0.0	0.0	0.0	0.0	0.0	0.0	0.0	0.0	0.0	0.0	0.0	0.0	0.0	0.0	0.0	0.0	0.0	0.0	0.0	0.0	0.0	0.0	0.0	0.0	0.0	0.0	0.0	0.0	0.0	0.0	0.0	0.0	0.0	0.0	0.0	0.0	0.0	0.0	0.0	0.0	0.0	0.0	0.0	0.0	0.0	0.0	0.0	0.0	0.0	0.0	0.0	0.0	0.0	0.0	0.0	0.0	0.0	0.0	0.0	0.0	0.0	0.0	0.0	0.0	0.0	0.0	0.0	0.0	0.0	0.0	0.0	0.0	0.0	0.0	0.0	0.0	0.0	0.0	0.0	0.0	0.0	0.0	0.0	0.0	0.0	0.0	0.0	0.0	0.0	0.0	0.0	0.0	0.0	0.0	0.0	0.0	0.0	0.0	0.0	0.0	0.189423	0.0	0.0	0.0	0.0	0.0	0.0	0.0	0.0	0.0	0.0	0.0	0.0	0.0	0.0	0.0	0.0	0.0	0.0	0.0	0.0	0.0	0.0	0.0	0.0	0.0	0.0	0.0	0.0	0.0	0.0	0.0	0.0	0.0	0.0	0.0	0.0	0.0	0.0	0.0	0.0	0.0	0.0	0.0	0.0	0.0	0.0	0.0	0.0	0.0	0.0	0.0	0.0	0.0	0.0	0.0	0.0	0.0	0.0	0.0	0.0	0.0	0.0	0.0	0.0	0.0	0.0	0.0	0.0	0.0	0.0	0.0	0.0	0.0	0.0	0.0	0.0	0.0	0.0	0.0	0.0	0.0	0.0	0.0	0.0	0.0	0.0	0.0	0.0	0.0	0.0	0.0	0.0	0.0	0.0	0.0	0.0	0.0	0.0	0.0	0.0	0.0	0.0	0.0	0.0	0.0	0.0	0.0	0.0	0.0	0.0	0.0	0.0	0.0	0.0	0.0	0.0	0.0	0.0	0.0	0.0	0.0	0.0	0.0	0.0	0.0	0.0	0.0	0.0	0.0	0.0	0.0	0.0	0.0	0.0	0.0	0.0	0.0	0.0	0.0	0.0	0.0	0.0	0.0	0.0	0.0	0.0	0.0	0.0	0.0	0.0	0.0	0.0	0.0	0.0	0.0	0.0	0.0	0.0	0.0	0.0	0.0	0.0	0.0	0.0	0.0	0.0	0.0	0.0	0.0	0.0	0.0	0.0	0.0	0.0	0.0	0.0	0.0	0.0	0.0	0.0	0.0	0.0	0.0	0.0	0.0	0.0	0.0	0.0	0.0	0.0	0.0	0.0	0.0	0.0	0.0	0.0	0.0	0.0	0.0	0.0	0.0	0.0	0.0	0.0	0.0	0.0	0.0	0.0	0.0	0.0	0.0	0.0	0.0	0.0	0.0	0.0	0.0	0.0	0.0	0.0	0.0	0.0	0.0	0.0	0.0	0.0	0.0	0.0	0.0	0.0	0.0	0.0	0.0	0.0	0.0	0.0	0.0	0.0	0.0	0.0	0.0	0.0	0.0	0.0	0.0	0.0	0.0	0.0	0.0	0.0	0.0	0.0	0.0	0.0	0.0	0.0	0.0	0.0	0.0	0.0	0.0	0.0	0.0	0.0	0.0	0.0	0.0	0.0	0.0	0.0	0.0	0.0	0.0	0.0	0.0	0.0	0.0	0.0	0.0	0.0	0.0	0.0	0.0	0.0	0.0	0.0	0.0	0.0	0.0	0.0	0.0	0.0	0.0	0.0	0.0	0.0	0.0	0.0	0.0	0.0	0.0	0.0	0.0	0.0	0.0	0.0	0.0	0.0	0.0	0.0	0.0	0.0	0.0	0.0	0.0	0.0	0.0	0.0	0.0	0.0	0.0	0.0	0.0	0.0	0.0	0.0	0.0	0.0	0.0	0.0	0.0	0.0	0.0	0.0	0.0	0.0	0.0	0.0	0.0	0.0	0.0	0.0	0.0	0.0	0.0	0.0	0.0	0.0	0.0	0.0	0.0	0.0	0.0	0.0	0.0	0.0	0.0	0.0	0.0	0.0	0.0	0.0	0.0	0.0	0.0	0.0	0.0	0.0	0.0	0.0	0.0	0.0	0.0	0.0	0.0	0.0	0.0	0.0	0.0	0.0	0.0	0.0	0.0	0.0	0.0	0.0	0.0	0.0	0.0	0.0	0.0	0.0	0.0	0.0	0.0	0.0	0.0	0.0	0.0	0.0	0.0	0.0	0.0	0.0	0.0	0.0	0.0	0.0	0.0	0.0	0.0	0.0	0.0	0.0	0.0	0.0	0.0	0.0	0.0
18933	ENSMUST00000177830		0.0	0.0	0.0	0.0	0.0	0.0	0.0	0.0	0.0	0.0	0.0	0.0	0.0	0.0	0.0	0.0	0.0	0.0	0.0	0.0	0.0	0.0	0.0	0.0	0.0	0.0	0.0	0.0	0.0	0.0	0.0	0.0	0.0	0.0	0.0	0.0	0.0	0.0	0.0	0.0	0.0	0.0	0.0	0.0	0.0	0.0	0.0	0.0	0.0	0.0	0.0	0.0	0.0	0.0	0.0	0.0	0.0	0.0	0.0	0.0	0.0	0.0	0.0	0.0	0.0	0.0	0.0	0.0	0.0	0.0	0.0	0.0	0.0	0.0	0.0	0.0	0.0	0.0	0.0	0.0	0.0	0.0	0.0	0.0	0.0	0.0	0.0	0.0	0.0	0.0	0.0	0.0	0.0	0.0	0.0	0.0	0.0	0.0	0.0	0.0	0.0	0.0	0.0	0.0	0.0	0.0	0.0	0.0	0.0	0.0	0.0	0.0	0.0	0.0	0.0	0.0	0.0	0.0	0.0	0.0	0.0	0.0	0.0	0.0	0.0	0.0	0.0	0.0	0.0	0.0	0.0	0.0	0.0	0.0	0.0	0.0	0.0	0.0	0.0	0.0	0.0	0.0	0.0	0.0	0.0	0.0	0.0	0.0	0.0	0.0	0.0	0.0	0.0	0.0	0.0	0.0	0.0	0.0	0.0	0.0	0.0	0.0	0.0	0.0	0.0	0.0	0.0	0.0	0.0	0.0	0.0	0.0	0.0	0.0	0.0	0.0	0.0	0.0	0.0	0.0	0.0	0.0	0.0	0.0	0.0	0.0	0.0	0.0	0.0	0.0	0.0	0.0	0.0	0.0	0.0	0.0	0.0	0.0	0.0	0.0	0.0	0.0	0.0	0.0	0.0	0.0	0.0	0.0	0.0	0.0	0.0	0.0	0.0	0.0	0.0	0.0	0.0	0.0	0.0	0.0	0.0	0.0	0.0	0.0	0.0	0.0	0.0	0.0	0.0	0.0	0.0	0.0	0.0	0.0	0.0	0.0	0.0	0.0	0.0	0.0	0.0	0.0	0.0	0.0	0.0	0.0	0.0	0.0	0.0	0.0	0.0	0.0	0.0	0.0	0.0	0.0	0.0	0.0	0.0	0.0	0.0	0.0	0.0	0.0	0.0	0.0	0.0	0.0	0.0	0.0	0.0	0.0	0.0	0.0	0.0	0.0	0.0	0.0	0.0	0.0	0.0	0.0	0.0	0.0	0.0	0.0	0.0	0.0	0.0	0.0	0.0	0.0	0.0	0.0	0.0	0.0	0.0	0.0	0.0	0.0	0.0	0.0	0.0	0.0	0.0	0.0	0.0	0.0	0.0	0.0	0.0	0.0	0.0	0.0	0.0	0.0	0.0	0.0	0.0	0.0	0.0	0.0	0.0	0.0	0.0	0.0	0.0	0.0	0.0	0.0	0.0	0.0	0.0	0.0	0.0	0.0	0.0	0.0	0.0	0.0	0.0	0.0	0.0	0.0	0.0	0.0	0.0	0.0	0.0	0.0	0.0	0.0	0.0	0.0	0.0	0.0	0.0	0.0	0.0	0.0	0.0	0.0	0.0	0.0	0.0	0.0	0.0	0.0	0.0	0.0	0.0	0.0	0.0	0.0	0.0	0.0	0.0	0.0	0.0	0.0	0.0	0.0	0.0	0.0	0.0	0.0	0.0	0.0	0.0	0.0	0.0	0.0	0.0	0.0	0.0	0.0	0.0	0.0	0.0	0.0	0.0	0.0	0.0	0.0	0.0	0.0	0.0	0.0	0.0	0.0	0.0	0.0	0.0	0.0	0.0	0.0	0.0	0.0	0.0	0.0	0.0	0.0	0.0	0.0	0.0	0.0	0.0	0.0	0.0	0.0	0.0	0.0	0.0	0.0	0.0	0.0	0.0	0.0	0.0	0.0	0.0	0.0	0.0	0.0	0.0	0.0	0.0	0.0	0.0	0.0	0.0	0.0	0.0	0.0	0.0	0.0	0.0	0.0	0.0	0.0	0.0	0.0	0.0	0.0	0.0	0.0	0.0	0.0	0.0	0.0	0.0	0.071557	0.0	0.0	0.0	0.0	0.0	0.0	0.0	0.0	0.0	0.0	0.0	0.0	0.0	0.0	0.0	0.0	0.0	0.0	0.0	0.0	0.0	0.0	0.0	0.0	0.0	0.0	0.0	0.0	0.0	0.0	0.0	0.0	0.0	0.0	0.0	0.0	0.0	0.0	0.0	0.0	0.0	0.0	0.0	0.0	0.0	0.0	0.0	0.0	0.0	0.0	0.0	0.0	0.0	0.0	0.0	0.0	0.0	0.0	0.0	0.0	0.0	0.0	0.0	0.0	0.0	0.0	0.0	0.0	0.0	0.0	0.0	0.0	0.0	0.0	0.0	0.0	0.0	0.0	0.0	0.0	0.0	0.0	0.0	0.0	0.0	0.0	0.0	0.0	0.0	0.0	0.0	0.0	0.0	0.0	0.0	0.0	0.0	0.0	0.0	0.0	0.0	0.0	0.0	0.0	0.0	0.0	0.0	0.0	0.0	0.0	0.0	0.0	0.0	0.0	0.0	0.0	0.0	0.0	0.0	0.0	0.0	0.0	0.0	0.0	0.0	0.0	0.0	0.0	0.0	0.0	0.0	0.0	0.0	0.0	0.0	0.0	0.0	0.0	0.0	0.0	0.0	0.0	0.0	0.0	0.0	0.0	0.0	0.0	0.0	0.0	0.0	0.0	0.0	0.0	0.0	0.0	0.0	0.0	0.0	0.0	0.0	0.0	0.0	0.0	0.0	0.0	0.0	0.0	0.0	0.0	0.0	0.0	0.0	0.0	0.0	0.0	0.0	0.0	0.0	0.0	0.0	0.0	0.0	0.0	0.0	0.0	0.0	0.0	0.0	0.0	0.0	0.0	0.0	0.0	0.0	0.0	0.0	0.0	0.0	0.0	0.0	0.0	0.0	0.0	0.0	0.0	0.0	0.0	0.0	0.0	0.0	0.0	0.0	0.0	0.0	0.018478	0.0	0.0	0.0	0.0	0.0	0.0	0.0	0.0	0.0	0.0	0.0	0.0	0.0	0.0	0.0	0.0	0.0	0.0	0.0	0.0	0.0	0.0	0.0	0.0	0.0	0.0	0.0	0.0	0.0	0.0	0.0	0.0	0.0	0.0	0.0	0.0	0.0	0.0	0.0	0.0	0.0	0.0	0.0	0.0	0.0	0.0	0.0	0.0	0.0	0.0	0.0	0.0	0.0	0.0	0.0	0.0	0.0	0.0	0.0	0.0	0.0	0.0	0.0	0.0	0.0	0.0	0.0	0.0	0.0	0.0	0.0	0.0	0.0	0.0	0.0	0.0	0.0	0.0	0.0	0.0	0.0	0.0	0.0	0.0	0.0	0.0	0.0	0.0	0.0	0.0	0.0	0.0	0.0	0.0	0.0	0.0	0.0	0.0	0.0	0.0	0.0	0.0	0.0	0.0	0.0	0.0	0.0	0.0	0.0	0.0	0.0	0.0	0.0	0.0	0.0	0.0	0.0
18934	ENSMUSG00000027971	Ndst4	0.0	0.0	0.0	0.0	0.0	0.0	0.0	0.0	0.0	0.0	0.0	0.0	0.0	0.0	0.0	0.0	0.0	0.01022	0.0	0.0	0.0	0.0	0.0	0.012454	0.0	0.006751	0.0	0.0	0.0	0.0	0.0	0.0	0.0	0.0	0.0	0.0	0.0	0.006339	0.0	0.0	0.0	0.005804	0.0	0.006098	0.0	0.0	0.0	0.0	0.0	0.005329	0.0	0.0	0.0	0.0	0.0	0.0	0.0	0.0	0.0	0.0	0.0	0.0	0.005487	0.0	0.0	0.0	0.0	0.0	0.0	0.0	0.0	0.0	0.0	0.0	0.005758	0.0	0.0	0.0	0.0	0.0	0.0	0.0	0.01918	0.005439	0.0	0.0	0.0	0.0	0.0	0.0	0.0	0.0	0.0	0.0	0.0	0.0	0.0	0.0	0.0	0.0	0.0	0.0	0.0	0.0	0.0	0.0	0.0	0.0	0.0	0.0	0.0	0.0	0.0	0.0	0.0	0.0	0.0	0.0	0.0	0.0	0.0	0.0	0.0	0.0	0.0	0.0	0.0	0.0	0.0	0.0	0.0	0.0	0.0	0.0	0.0	0.0	0.0	0.0	0.0	0.0	0.0	0.0	0.0	0.0	0.0	0.0	0.0	0.0	0.0	0.0	0.0	0.0	0.0	0.0	0.0	0.0	0.0	0.0	0.0	0.0	0.0	0.0	0.0	0.0	0.0	0.0	0.0	0.0	0.0	0.0	0.0	0.0	0.0	0.0	0.0	0.0	0.0	0.0	0.0	0.0	0.0	0.0	0.0	0.0	0.0	0.0	0.0	0.0	0.0	0.0	0.0	0.0	0.0	0.0	0.0	0.0	0.0	0.0	0.0	0.0	0.0	0.0	0.0	0.011892	0.0	0.0	0.0	0.0	0.0	0.0	0.0	0.0	0.0	0.0	0.0	0.0	0.0	0.0	0.0	0.0	0.0	0.0	0.0	0.0	0.0	0.0	0.0	0.0	0.0	0.0	0.0	0.0	0.0	0.0	0.0	0.0	0.0	0.0	0.0	0.0	0.0	0.0	0.0	0.0	0.0	0.0	0.0	0.0	0.0	0.0	0.0	0.0	0.0	0.0	0.0	0.0	0.0	0.0	0.0	0.0	0.0	0.0	0.0	0.0	0.0	0.0	0.0	0.0	0.0	0.0	0.0	0.0	0.0	0.0	0.0	0.0	0.0	0.0	0.0	0.0	0.0	0.0	0.0	0.0	0.0	0.0	0.0	0.0	0.0	0.0	0.0	0.0	0.0	0.0	0.0	0.0	0.0	0.0	0.003603	0.0	0.0	0.0	0.0	0.0	0.0	0.0	0.0	0.0	0.0	0.0	0.0	0.0	0.0	0.0	0.0	0.0	0.0	0.0	0.0	0.0	0.0	0.0	0.0	0.0	0.0	0.0	0.0	0.0	0.0	0.0	0.0	0.0	0.0	0.0	0.0	0.0	0.0	0.0	0.0	0.0	0.0	0.0	0.0	0.0	0.0	0.0	0.0	0.0	0.0	0.0	0.0	0.0	0.0	0.0	0.0	0.0	0.0	0.0	0.0	0.0	0.0	0.0	0.0	0.0	0.0	0.0	0.0	0.0	0.0	0.0	0.0	0.0	0.0	0.0	0.0	0.0	0.0	0.0	0.0	0.0	0.0	0.0	0.0	0.0	0.0	0.0	0.0	0.0	0.0	0.0	0.0	0.0	0.0	0.0	0.0	0.0	0.0	0.0	0.0	0.0	0.0	0.019239	0.0	0.0	0.090497	0.0	0.0	0.0	0.0	0.0	0.0	0.0	0.0	0.0	0.0	0.0	0.0	0.0	0.0	0.0	0.0	0.0	0.0	0.0	0.0	0.0	0.0	0.0	0.0	0.0	0.0	0.0	0.0	0.0	0.0	0.0	0.0	0.0	0.0	0.0	0.0	0.0	0.0	0.0	0.0	0.0	0.0	0.0	0.0	0.0	0.0	0.0	0.0	0.011841	0.0	0.0	0.0	0.0	0.0	0.0	0.0	0.0	0.0	0.0	0.0	0.0	0.0	0.0	0.0	0.0	0.0	0.0	0.0	0.0	0.0	0.0	0.0	0.0	0.0	0.0	0.0	0.0	0.0	0.0	0.0	0.0	0.0	0.0	0.0	0.0	0.0	0.0	0.0	0.0	0.0	0.0	0.0	0.0	0.0	0.0	0.0	0.0	0.0	0.0	0.0	0.0	0.0	0.0	0.0	0.0	0.0	0.0	0.0	0.0	0.0	0.0	0.0	0.0	0.0	0.0	0.0	0.0	0.0	0.0	0.0	0.0	0.0	0.0	0.0	0.0	0.0	0.0	0.0	0.0	0.0	0.0	0.0	0.0	0.0	0.0	0.0	0.0	0.0	0.0	0.0	0.0	0.0	0.0	0.0	0.0	0.0	0.0	0.0	0.0	0.0	0.0	0.0	0.0	0.0	0.0	0.0	0.0	0.0	0.0	0.0	0.0	0.0	0.0	0.0	0.0	0.0	0.0	0.0	0.0	0.0	0.0	0.0	0.0	0.0	0.0	0.0	0.0	0.0	0.0	0.0	0.0	0.0	0.0	0.031003	0.0	0.0	0.0	0.0	0.0	0.0	0.0	0.0	0.0	0.0	0.0	0.0	0.0	0.0	0.0	0.0	0.0	0.0	0.0	0.0	0.0	0.0	0.0	0.0	0.0	0.0	0.0	0.0	0.0	0.0	0.0	0.0	0.0	0.0	0.0	0.0	0.0	0.0	0.005311	0.0	0.0	0.0	0.0	0.0	0.0	0.0	0.00324	0.00439	0.0	0.004072	0.0	0.0	0.0	0.0	0.0	0.0	0.0	0.0	0.0	0.0	0.0	0.0	0.0	0.0	0.0	0.0	0.0	0.0	0.0	0.0	0.0	0.0	0.0	0.0	0.0	0.0	0.0	0.0	0.0	0.0	0.0	0.0	0.0	0.0	0.0	0.0	0.0	0.0	0.0	0.0	0.0	0.0	0.0	0.0	0.0	0.0	0.0	0.001957	0.000959	0.0	0.0	0.0	0.001126	0.0	0.0	0.0	0.0	0.0	0.0	0.0	0.0	0.0	0.0	0.0	0.0	0.0	0.0	0.0	0.0	0.0	0.0	0.0	0.0	0.0	0.0	0.0	0.0	0.0	0.0	0.0	0.0	0.0	0.0	0.0	0.0	0.0	0.0	0.0	0.0	0.0	0.0	0.0	0.0	0.0	0.0	0.0	0.0	0.0	0.0	0.0	0.0	0.0	0.0	0.0	0.0	0.0	0.0	0.0	0.0	0.0	0.0	0.0	0.0	0.0	0.0	0.0	0.0	0.0	0.0	0.0	0.0	0.0	0.0	0.0	0.0	0.0	0.0	0.0	0.0	0.0	0.0	0.0	0.0	0.0	0.0	0.0	0.0	0.0	0.0	0.0	0.0	0.0	0.0	0.0	0.0	0.0	0.0	0.0	0.0	0.0	0.0	0.0	0.0	0.0	0.0	0.0	0.0	0.0	0.0	0.0	0.0	0.0	0.0	0.0	0.0	0.0
18935	ENSMUSG00000095863	Ighv1-67	0.0	0.0	0.0	0.0	0.0	0.0	0.0	0.0	0.0	0.0	0.0	0.0	0.0	0.0	0.0	0.0	0.0	0.0	0.0	0.0	0.0	0.0	0.0	0.0	0.0	0.0	0.0	0.0	0.0	0.0	0.0	0.0	0.0	0.0	0.0	0.0	0.0	0.0	0.0	0.0	0.0	0.0	0.0	0.0	0.0	0.0	0.0	0.0	0.0	0.0	0.0	0.0	0.0	0.0	0.0	0.0	0.404162	0.269074	0.0	0.0	0.0	0.0	0.0	0.0	0.0	0.0	0.0	0.189796	0.0	0.0	0.0	0.0	0.0	0.242547	0.0	0.0	0.0	0.0	0.0	0.0	0.0	0.0	0.0	0.0	0.0	0.0	0.0	0.0	0.0	0.0	0.0	0.0	0.0	0.0	0.0	0.0	0.0	0.0	0.0	0.0	0.0	0.0	0.0	0.0	0.098546	0.0	0.0	0.0	0.0	0.0	0.0	0.0	0.0	0.0	0.0	0.0	0.0	0.0	0.0	0.0	0.099874	0.0	0.0	0.0	0.0	0.0	0.0	0.0	0.0	0.0	0.0	0.0	0.0	0.0	0.140397	0.0	0.0	0.0	0.0	0.0	0.0	0.0	0.0	0.0	0.0	0.0	0.0	0.0	0.0	0.0	0.0	0.0	0.0	0.0	0.0	0.0	0.0	0.0	0.462149	1.60766	0.528396	0.0	0.0	2.42263	0.0	0.487697	1.06217	1.51679	1.11515	0.459286	0.0	0.0	0.0	0.545386	0.0	0.0	0.0	0.0	0.0	0.0	0.0	0.0	0.0	0.0	0.0	0.0	0.0	0.0	0.0	0.0	0.0	0.0	0.0	0.0	0.0	0.0	0.0	0.0	0.0	0.0	0.0	0.0	0.0	0.0	0.0	0.0	0.0	0.0	0.0	0.0	0.0	0.0	0.0	0.0	0.0	0.0	0.0	0.0	0.0	0.0	0.0	0.0	0.0	0.0	0.0	0.0	0.0	0.0	0.0	0.0	0.0	0.0	0.0	0.0	0.0	0.0	0.0	0.0	0.0	0.0	0.0	0.0	0.0	0.0	0.0	0.0	0.0	0.0	0.0	0.0	0.0	0.0	0.0	0.0	0.0	0.0	0.0	0.0	0.0	0.0	0.0	0.0	0.0	0.0	0.0	0.0	0.0	0.0	0.0	0.0	0.0	0.0	0.0	0.0	0.0	0.0	0.0	0.0	0.0	0.0	0.0	0.0	0.0	0.0	0.0	0.0	0.0	0.0	0.0	0.0	0.0	0.0	0.0	0.0	0.0	0.0	0.0	0.0	0.0	0.0	0.0	0.0	1.13168	0.0	0.0	0.0	0.0	0.0	0.0	0.0	0.0	0.0	0.0	0.0	0.0	0.0	0.0	0.0	0.0	0.0	0.0	0.0	0.0	0.0	0.0	0.0	0.0	0.0	0.0	0.0	0.0	0.0	0.0	0.0	0.0	0.0	0.0	0.0	0.0	0.0	0.0	0.0	0.0	0.0	0.0	0.0	0.0	0.0	0.0	0.0	0.0	0.0	0.0	0.0	0.0	0.0	0.0	0.0	0.0	0.0	0.0	0.0	0.0	0.0	0.0	0.0	0.0	0.186053	0.182107	0.0	0.0	0.0	0.0	0.0	0.0	0.0	0.0	0.0	0.0	0.0	0.0	0.0	0.0	0.0	0.0	0.0	0.0	0.0	0.0	0.0	0.0	0.0	0.0	0.0	0.0	0.0	0.0	0.0	0.0	0.0	0.0	0.0	0.0	0.0	0.0	0.0	0.0	0.0	0.0	0.0	0.0	0.0	0.0	0.0	0.0	0.0	0.0	0.0	0.0	0.0	0.0	0.0	0.0	0.0	0.0	0.0	0.0	0.0	0.0	0.0	0.0	0.0	0.0	0.0	0.0	0.0	0.0	0.0	0.0	0.0	0.0	0.0	0.0	0.0	0.0	0.0	0.0	0.0	0.0	0.0	0.0	0.0	0.0	0.0	0.0	0.0	0.0	0.0	0.0	0.0	0.0	0.0	0.0	0.0	0.0	0.0	0.0	0.0	0.0	0.0	0.0	0.0	0.0	0.0	0.0	0.0	0.0	0.0	0.0	0.0	0.0	0.0	0.0	0.0	0.0	0.0	0.0	0.0	0.0	0.0	0.0	0.0	0.0	0.0	0.0	0.0	0.0	0.0	0.0	0.182075	0.0	0.165843	0.0	0.0	0.118767	0.0	0.0	0.0	0.0	0.105777	0.0	0.442654	0.0	0.0	0.086913	0.243215	0.0	0.0	0.172458	0.131033	0.0	0.230013	0.0	0.0	0.0	0.0	0.0	0.0	0.0	0.0	0.0	0.0	0.0	0.0	0.0	0.0	0.0	0.0	0.0	0.0	0.0	0.0	0.0	0.0	0.0	0.0	0.0	0.0	0.0	0.0	0.0	0.0	0.0	0.0	0.0	0.0	0.0	0.0	0.0	0.0	0.0	0.0	0.0	0.0	0.455479	0.0	0.0	0.0	0.0	0.0	0.0	0.0	0.0	0.0	0.0	0.28977	0.0	0.0	0.0	0.0	0.0	0.0	0.0	0.0	0.0	0.416883	0.0	0.0	0.0	0.0	0.0	0.0	0.0	0.0	0.0	0.0	0.0	0.0	1.14005	0.0	0.0	0.0	0.0	0.0	0.0	0.0	0.0	0.0	0.0	0.0	0.0	0.0	0.0	0.0	0.0	0.0	0.0	0.0	0.0	0.0	0.0	0.0	0.0	0.34407	0.0	0.0	0.0	0.0	0.0	0.0	0.0	0.0	0.0	0.0	0.0	0.0	0.0	0.0	0.0	0.0	0.0	0.0	0.0	0.0	0.0	0.0	0.0	0.0	0.0	0.0	0.0	0.0	0.0	0.0	0.447028	0.0	0.0	0.0	0.0	0.0	0.0	0.0	0.0	0.0	0.0	0.0	0.0	0.0	0.0	0.0	0.0	0.0	0.0	0.0	0.0	0.0	0.0	0.0	0.0	0.0	0.0	0.0	0.0	0.0	0.0	0.0	0.0	0.0	0.0	0.0	0.0	0.0	0.0	0.0	0.0	0.0	0.0	0.0	0.0	0.0	0.0	0.0	0.0	0.0	0.0	0.0	0.0	0.0	0.0	0.0	0.0	0.0	0.0	0.0	0.0	0.0	0.0	0.0	0.0	0.0	0.0	0.0	0.0	0.0	0.0	0.0	0.0	0.0	0.0	0.0	0.0	0.0	0.0	0.0	0.0	0.0	0.0	0.0	0.0	0.0	0.0	0.0	0.0	0.0	0.0	0.0	0.176789	0.0	0.0	0.0	0.0	0.0	0.0	0.0	0.0	0.0	0.0	0.0	0.0	0.0	0.0	0.0	0.0	0.0	0.0	0.0	0.0	0.0	0.0	0.0	0.0	0.0	0.0	0.0	0.0	0.0	0.0	0.0	0.0	0.0	0.0	0.0	0.0	0.0	1.06766	0.0	0.0	0.0	0.0	0.0	0.0	0.0	0.0	0.0	0.0	0.0	0.0	0.0	0.0	0.0	0.0	0.0	1.41974	0.0	0.0
18936	ENSMUSG00000082267	Gm12467	0.0	0.0	0.0	0.0	0.0	0.0	0.0	0.0	0.0	0.0	0.0	0.0	0.0	0.0	0.0	0.0	0.0	0.0	0.0	0.0	0.0	0.0	0.0	0.0	0.0	0.0	0.0	0.0	0.0	0.0	0.0	0.0	0.0	0.0	0.0	0.0	0.0	0.0	0.0	0.0	0.0	0.0	0.0	0.0	0.0	0.0	0.0	0.0	0.0	0.0	0.0	0.0	0.0	0.0	0.0	0.0	0.0	0.0	0.0	0.0	0.0	0.0	0.0	0.0	0.0	0.0	0.0	0.0	0.0	0.0	0.0	0.0	0.0	0.0	0.0	0.0	0.0	0.0	0.0	0.0	0.0	0.0	0.0	0.0	0.0	0.0	0.0	0.0	0.0	0.0	0.0	0.0	0.0	0.0	0.0	0.0	0.0	0.0	0.0	0.0	0.0	0.0	0.0	0.0	0.0	0.0	0.0	0.0	0.0	0.0	0.0	0.0	0.0	0.0	0.0	0.0	0.0	0.0	0.0	0.0	0.0	0.0	0.0	0.0	0.0	0.0	0.0	0.0	0.0	0.0	0.0	0.0	0.0	0.0	0.0	0.0	0.0	0.0	0.0	0.0	0.0	0.0	0.0	0.0	0.0	0.0	0.0	0.0	0.0	0.0	0.0	0.0	0.0	0.0	0.0	0.0	0.0	0.0	0.0	0.0	0.0	0.0	0.0	0.0	0.0	0.0	0.0	0.0	0.0	0.0	0.0	0.0	0.0	0.0	0.0	0.0	0.0	0.0	0.0	0.0	0.0	0.0	0.0	0.0	0.0	0.0	0.0	0.0	0.0	0.0	0.0	0.0	0.0	0.0	0.0	0.0	0.0	0.0	0.0	0.0	0.0	0.0	0.0	0.0	0.0	0.0	0.0	0.0	0.0	0.0	0.0	0.0	0.0	0.0	0.0	0.0	0.0	0.0	0.0	0.0	0.0	0.0	0.0	0.0	0.0	0.0	0.0	0.0	0.0	0.0	0.0	0.0	0.0	0.0	0.0	0.0	0.0	0.0	0.0	0.0	0.0	0.0	0.0	0.0	0.0	0.0	0.0	0.0	0.0	0.0	0.0	0.0	0.0	0.0	0.0	0.0	0.0	0.0	0.0	0.0	0.0	0.0	0.0	0.0	0.0	0.0	0.0	0.0	0.0	0.0	0.0	0.0	0.0	0.0	0.0	0.0	0.0	0.0	0.0	0.0	0.0	0.0	0.0	0.0	0.0	0.0	0.0	0.0	0.0	0.0	0.0	0.0	0.0	0.0	0.0	0.0	0.0	0.0	0.0	0.0	0.0	0.0	0.0	0.0	0.0	0.0	0.0	0.0	0.0	0.0	0.0	0.0	0.0	0.0	0.0	0.0	0.0	0.0	0.0	0.0	0.0	0.0	0.0	0.0	0.0	0.0	0.0	0.0	0.0	0.0	0.0	0.0	0.0	0.0	0.0	0.0	0.0	0.0	0.0	0.0	0.0	0.0	0.0	0.0	0.0	0.0	0.0	0.0	0.0	0.0	0.0	0.0	0.0	0.0	0.0	0.0	0.0	0.0	0.0	0.0	0.0	0.0	0.0	0.0	0.0	0.0	0.0	0.0	0.0	0.0	0.0	0.0	0.0	0.0	0.0	0.0	0.0	0.0	0.0	0.0	0.0	0.0	0.0	0.0	0.0	0.0	0.0	0.0	0.0	0.0	0.0	0.0	0.0	0.0	0.0	0.0	0.0	0.0	0.0	0.0	0.0	0.0	0.0	0.0	0.0	0.0	0.0	0.0	0.0	0.0	0.0	0.0	0.0	0.0	0.0	0.0	0.0	0.0	0.0	0.0	0.0	0.0	0.0	0.0	0.0	0.0	0.0	0.0	0.0	0.0	0.0	0.0	0.0	0.0	0.0	0.0	0.0	0.0	0.0	0.0	0.0	0.0	0.0	0.0	0.0	0.0	0.0	0.0	0.0	0.0	0.0	0.0	0.0	0.0	0.0	0.0	0.0	0.0	0.0	0.0	0.0	0.0	0.0	0.0	0.0	0.0	0.0	0.0	0.0	0.0	0.0	0.0	0.0	0.0	0.0	0.0	0.0	0.0	0.0	0.0	0.0	0.0	0.0	0.0	0.0	0.0	0.0	0.0	0.0	0.0	0.0	0.0	0.0	0.0	0.0	0.0	0.0	0.0	0.0	0.0	0.0	0.0	0.0	0.0	0.0	0.0	0.0	0.0	0.0	0.0	0.0	0.0	0.0	0.0	0.0	0.0	0.0	0.0	0.0	0.0	0.0	0.0	0.0	0.0	0.0	0.0	0.0	0.0	0.0	0.0	0.0	0.0	0.0	0.0	0.0	0.0	0.0	0.0	0.0	0.0	0.0	0.0	0.0	0.0	0.0	0.0	0.0	0.0	0.0	0.0	0.0	0.0	0.0	0.0	0.0	0.0	0.0	0.0	0.0	0.0	0.0	0.0	0.0	0.0	0.0	0.0	0.0	0.0	0.0	0.0	0.0	0.0	0.0	0.0	0.0	0.0	0.0	0.0	0.0	0.0	0.0	0.0	0.0	0.0	0.0	0.0	0.0	0.0	0.0	0.0	0.0	0.0	0.0	0.0	0.0	0.0	0.0	0.0	0.0	0.0	0.0	0.0	0.0	0.0	0.0	0.0	0.0	0.0	0.0	0.0	0.0	0.0	0.0	0.0	0.0	0.0	0.0	0.0	0.0	0.0	0.0	0.0	0.0	0.0	0.0	0.0	0.0	0.0	0.0	0.0	0.0	0.0	0.0	0.0	0.0	0.0	0.0	0.0	0.0	0.0	0.0	0.0	0.0	0.0	0.0	0.0	0.0	0.0	0.0	0.0	0.0	0.0	0.0	0.0	0.0	0.0	0.0	0.0	0.0	0.0	0.0	0.0	0.0	0.0	0.0	0.0	0.0	0.0	0.0	0.0	0.0	0.0	0.0	0.0	0.0	0.0	0.0	0.0	0.0	0.0	0.0	0.0	0.0	0.0	0.0	0.0	0.0	0.0	0.0	0.0	0.0	0.0	0.0	0.0	0.0	0.0	0.0	0.0	0.0	0.0	0.0	0.0	0.0	0.0	0.0	0.0	0.0	0.0	0.0	0.0	0.0	0.0	0.0	0.0	0.0	0.0	0.0	0.0	0.0	0.0	0.0	0.0	0.0	0.0	0.0	0.0	0.0	0.0	0.0	0.0	0.0	0.0	0.0	0.0	0.0	0.0	0.0	0.0	0.0	0.0	0.0	0.0	0.0	0.0	0.0	0.0	0.0	0.0	0.0	0.0	0.0	0.0	0.0	0.0	0.0	0.0	0.0	0.0	0.0	0.0	0.0	0.0	0.0	0.0	0.0	0.0	0.0	0.0	0.0	0.0	0.0	0.0	0.0	0.0	0.0	0.0	0.0	0.0	0.0	0.0	0.0	0.0	0.0	0.0	0.0	0.0	0.0	0.0	0.0	0.0	0.0	0.0	0.0	0.0	0.0	0.0	0.0	0.0	0.0	0.0	0.0	0.0	0.0	0.0	0.0
18937	ENSMUST00000094945		0.0	0.0	0.0	0.0	0.0	0.0	0.0	0.0	0.0	0.0	0.0	0.0	0.0	0.0	0.0	0.0	0.0	0.0	0.0	0.0	0.0	0.0	0.0	0.0	0.0	0.0	0.0	0.0	0.0	0.0	0.0	0.0	0.0	0.0	0.0	0.0	0.0	0.0	0.0	0.0	0.0	0.0	0.0	0.0	0.0	0.0	0.0	0.0	0.0	0.0	0.0	0.0	0.0	0.0	0.0	0.0	0.0	0.0	0.0	0.0	0.0	0.0	0.0	0.0	0.0	0.0	0.0	0.0	0.0	0.0	0.0	0.0	0.0	0.0	0.0	0.0	0.0	0.0	0.0	0.0	0.0	0.0	0.0	0.0	0.0	0.0	0.0	0.0	0.0	0.0	0.0	0.0	0.0	0.0	0.0	0.0	0.0	0.0	0.0	0.0	0.0	0.0	0.0	0.0	0.0	0.0	0.0	0.0	0.0	0.0	0.0	0.0	0.0	0.0	0.0	0.0	0.0	0.0	0.0	0.0	0.0	0.0	0.0	0.0	0.0	0.0	0.0	0.0	0.0	0.0	0.0	0.0	0.0	0.0	0.0	0.0	0.0	0.0	0.0	0.0	0.0	0.0	0.0	0.0	0.0	0.0	0.0	0.0	0.0	0.0	0.0	0.0	0.0	0.0	0.0	0.0	0.0	0.0	0.0	0.0	0.0	0.0	0.0	0.0	0.0	0.0	0.0	0.0	0.0	0.0	0.0	0.0	0.0	0.0	0.0	0.0	0.0	0.0	0.0	0.0	0.0	0.0	0.0	0.0	0.0	0.0	0.0	0.0	0.0	0.0	0.0	0.0	0.0	0.0	0.0	0.0	0.0	0.0	0.0	0.0	0.0	0.0	0.0	0.0	0.0	0.0	0.0	0.0	0.0	0.0	0.0	0.0	0.0	0.0	0.0	0.0	0.0	0.0	0.0	0.0	0.0	0.0	0.0	0.0	0.0	0.0	0.0	0.0	0.0	0.0	0.0	0.0	0.0	0.0	0.0	0.0	0.0	0.0	0.0	0.0	0.0	0.0	0.0	0.0	0.0	0.0	0.0	0.0	0.0	0.0	0.0	0.0	0.0	0.0	0.0	0.0	0.0	0.0	0.0	0.0	0.0	0.0	0.0	0.0	0.0	0.0	0.0	0.0	0.0	0.0	0.0	0.0	0.0	0.0	0.0	0.0	0.0	0.0	0.0	0.0	0.0	0.0	0.0	0.0	0.0	0.0	0.0	0.0	0.0	0.0	0.0	0.0	0.0	0.0	0.0	0.0	0.0	0.0	0.0	0.0	0.0	0.0	0.0	0.0	0.0	0.0	0.0	0.0	0.0	0.0	0.0	0.0	0.0	0.0	0.0	0.0	0.0	0.0	0.0	0.0	0.0	0.0	0.0	0.0	0.0	0.0	0.0	0.0	0.0	0.0	0.0	0.0	0.0	0.0	0.0	0.0	0.0	0.0	0.0	0.0	0.0	0.0	0.0	0.0	0.0	0.0	0.0	0.0	0.0	0.0	0.0	0.0	0.0	0.0	0.0	0.0	0.0	0.0	0.0	0.0	0.0	0.0	0.0	0.0	0.0	0.0	0.0	0.0	0.0	0.0	0.0	0.0	0.0	0.0	0.0	0.0	0.0	0.0	0.0	0.0	0.0	0.0	0.0	0.0	0.0	0.0	0.0	0.0	0.0	0.0	0.0	0.0	0.0	0.0	0.0	0.0	0.0	0.0	0.0	0.0	0.0	0.0	0.0	0.0	0.0	0.0	0.0	0.0	0.0	0.0	0.0	0.0	0.0	0.0	0.0	0.0	0.0	0.0	0.0	0.0	0.0	0.0	0.0	0.0	0.0	0.0	0.0	0.0	0.0	0.0	0.0	0.0	0.0	0.0	0.0	0.0	0.0	0.0	0.0	0.0	0.0	0.0	0.0	0.0	0.0	0.0	0.0	0.0	0.0	0.0	0.0	0.0	0.0	0.0	0.0	0.0	0.0	0.0	0.0	0.0	0.0	0.0	0.0	0.0	0.0	0.0	0.0	0.0	0.0	0.0	0.0	0.0	0.0	0.0	0.0	0.0	0.0	0.0	0.0	0.0	0.0	0.0	0.0	0.0	0.0	0.0	0.0	0.0	0.0	0.0	0.0	0.0	0.0	0.0	0.0	0.0	0.0	0.0	0.0	0.0	0.0	0.0	0.0	0.0	0.0	0.0	0.0	0.0	0.0	0.0	0.0	0.0	0.0	0.0	0.0	0.0	0.0	0.0	0.0	0.0	0.0	0.0	0.0	0.0	0.0	0.0	0.0	0.0	0.0	0.0	0.0	0.0	0.0	0.0	0.0	0.0	0.0	0.0	0.0	0.0	0.0	0.0	0.0	0.0	0.0	0.0	0.0	0.0	0.0	0.0	0.0	0.0	0.0	0.0	0.0	0.0	0.0	0.0	0.0	0.0	0.0	0.0	0.0	0.0	0.0	0.0	0.0	0.0	0.0	0.0	0.0	0.0	0.0	0.0	0.0	0.0	0.0	0.0	0.0	0.0	0.0	0.0	0.0	0.0	0.0	0.0	0.0	0.0	0.0	0.0	0.0	0.0	0.0	0.0	0.0	0.0	0.0	0.0	0.0	0.0	0.0	0.0	0.0	0.0	0.0	0.0	0.0	0.0	0.0	0.0	0.0	0.0	0.0	0.0	0.0	0.0	0.0	0.0	0.0	0.0	0.0	0.0	0.0	0.0	0.0	0.0	0.0	0.0	0.0	0.0	0.0	0.0	0.0	0.0	0.0	0.0	0.0	0.0	0.0	0.0	0.0	0.0	0.0	0.0	0.0	0.0	0.0	0.0	0.0	0.0	0.0	0.0	0.0	0.0	0.0	0.0	0.0	0.0	0.0	0.0	0.0	0.0	0.0	0.0	0.0	0.0	0.0	0.0	0.0	0.0	0.0	0.0	0.0	0.0	0.0	0.0	0.0	0.0	0.0	0.0	0.0	0.0	0.0	0.0	0.0	0.0	0.0	0.0	0.0	0.0	0.0	0.0	0.0	0.0	0.0	0.0	0.0	0.0	0.0	0.0	0.0	0.0	0.0	0.0	0.0	0.0	0.0	0.0	0.0	0.0	0.0	0.0	0.0	0.0	0.0	0.0	0.0	0.0	0.0	0.0	0.0	0.0	0.0	0.0	0.0	0.0	0.0	0.0	0.0	0.0	0.0	0.0	0.0	0.0	0.0	0.0	0.0	0.0	0.0	0.0	0.0	0.0	0.0	0.0	0.0	0.0	0.0	0.0	0.0	0.0	0.0	0.0	0.0	0.0	0.0	0.0	0.0	0.0	0.0	0.0	0.0	0.0	0.0	0.0	0.0	0.0	0.0	0.0	0.0	0.0	0.0	0.0	0.0	0.0	0.0	0.0	0.0	0.0	0.0	0.0	0.0	0.0	0.0	0.0	0.0	0.0	0.0	0.0	0.0	0.0	0.0	0.0	0.0	0.0	0.0	0.0	0.0	0.0	0.0	0.0	0.0	0.0	0.0	0.0	0.0
18938	ENSMUSG00000037058	Paip2	28.5412	25.6591	28.2866	31.7608	27.2465	29.1928	27.8305	26.9322	27.0793	30.078	28.8138	30.1224	64.179	66.647	62.1606	55.2157	56.3525	59.2826	58.7783	55.6447	54.9522	64.0097	57.7832	69.9412	65.8286	71.3991	66.0816	73.3207	62.4166	57.7122	62.0809	64.7107	67.3438	67.161	64.8173	60.8911	55.0309	61.0055	61.9776	1.44074	67.0487	61.6031	63.0334	57.9648	70.7953	60.3523	63.137	57.6136	59.7692	65.4866	64.6467	56.6729	68.9738	72.1628	60.8954	57.9705	59.39	4.15082	60.2303	63.0915	55.2896	62.0942	54.7014	67.0353	63.6778	55.6351	58.0531	63.9438	56.696	62.3133	83.407	61.2565	55.0276	63.6016	57.2324	68.3549	56.946	59.8565	63.3991	57.963	58.6014	56.6415	60.903	65.3224	68.1792	62.3893	66.7871	57.1884	66.8484	26.8017	24.4816	30.7838	29.3259	33.2517	30.6646	23.4798	27.4941	31.3116	28.9657	29.2545	28.2874	25.3117	29.757	30.389	28.6453	28.7278	32.1997	30.4866	28.0938	27.9164	28.8073	30.8688	23.3509	31.6044	29.0374	32.6124	30.0711	23.1203	23.1714	27.7046	29.8309	30.2185	23.0677	26.2444	27.936	31.9114	27.8467	28.9162	27.8474	29.9474	26.1867	24.8247	33.6039	25.437	32.3486	35.6963	31.2064	63.9838	67.4112	101.125	63.1004	67.4281	63.956	72.595	57.6933	64.2253	55.195	62.748	46.5288	55.5253	68.986	55.9026	56.8932	51.8589	61.9763	55.7499	51.3854	52.019	25.0689	36.9383	42.0006	30.4727	20.6716	54.4338	49.9481	29.5194	39.91	46.3412	50.9993	41.8541	45.8653	52.2893	46.6165	43.6567	65.6902	62.3805	58.8379	59.5737	57.9147	56.5556	54.0693	55.0199	37.7579	39.3108	10.6087	41.5914	40.9908	50.9281	45.2331	13.0815	1.99772	10.4683	38.7075	42.4093	31.4456	33.2053	36.805	38.0792	9.02822	41.8278	20.4827	34.5426	5.46988	37.3538	2.4728	37.1643	46.3765	47.103	41.35	45.7797	32.1157	42.3724	39.2796	39.6693	43.7162	41.0366	48.2662	43.9369	45.7722	34.8743	40.8126	0.0	40.0665	48.3987	39.547	38.3499	30.1705	32.1193	41.0517	31.3862	44.9552	42.0708	39.7025	45.8101	40.1693	33.4197	42.5842	36.1297	46.8248	30.5497	41.0189	12.1817	38.4869	56.9372	56.7429	58.785	58.5419	58.2106	74.3145	52.5333	75.8336	55.5748	71.3603	57.1254	55.5599	68.341	65.9836	80.1585	54.5635	59.0517	61.0748	60.3098	58.3517	68.9405	67.3776	64.357	65.1313	70.643	69.8203	70.7899	72.6176	60.2117	67.0971	74.535	55.1087	54.9816	63.4254	19.7898	21.4799	22.517	8.47003	20.3291	3.23507	4.51684	20.8846	6.5123	18.9566	4.18567	2.90781	4.23951	14.9198	4.60731	5.93433	17.5533	4.45544	16.8937	16.3757	17.2503	18.604	18.7102	20.355	17.4292	7.99838	19.6376	17.3651	18.8553	4.64755	17.4166	6.2996	48.7276	40.9061	32.641	34.841	46.4281	32.5268	49.8376	42.2741	35.8418	42.2667	42.9765	31.4018	68.4441	59.6834	64.5125	62.3142	59.0788	59.0699	59.8628	59.823	61.8129	63.1634	55.5054	55.3205	62.6034	63.2716	60.4145	54.983	68.0482	65.3361	55.9635	63.8128	61.3768	56.0631	57.1948	64.3466	37.0115	39.1359	33.5997	33.7249	38.2634	35.1027	42.3734	37.6486	32.8707	40.6321	39.5335	34.2301	41.101	37.6366	44.8376	29.3059	36.6072	36.8833	30.983	32.4689	25.1359	25.4133	26.6484	43.0736	37.9508	26.3371	28.7517	23.535	35.2965	29.2139	57.8097	56.7164	50.0221	54.971	54.4978	56.5672	58.8524	57.1031	56.7872	58.0409	69.3947	58.5723	56.9451	60.0656	60.1551	51.0444	65.5351	55.2985	54.2923	53.8189	56.7318	54.7492	58.9656	61.2486	52.2251	51.1323	58.4492	59.5175	60.9388	61.3738	54.7831	58.2478	51.895	56.6857	57.1395	54.9234	55.6101	55.5546	57.2898	53.8571	59.6615	60.054	57.5453	51.4302	51.5289	53.4919	56.2705	57.3893	2.07764	0.810896	0.672088	1.77299	1.10239	3.38986	1.24454	1.51378	1.21262	1.1559	1.78488	1.9492	1.31395	1.92819	1.07541	1.25616	1.43147	1.28774	1.43798	0.709456	1.55654	1.51402	0.612008	1.73922	50.4529	47.9703	60.2234	63.4733	52.5736	54.0682	55.2947	50.3522	34.1818	34.2724	34.0666	31.7519	35.2802	36.0465	37.6207	36.4474	37.7106	33.953	37.9816	33.3908	61.5354	69.5735	74.0362	62.633	67.786	72.2703	64.1901	71.8274	29.6942	28.8065	30.8184	28.366	26.3738	26.3232	31.8913	31.5647	28.1433	27.8572	32.2296	32.6687	26.1285	26.6183	26.5999	31.1116	31.7778	30.2204	29.6327	27.8482	36.2581	31.6975	26.7697	27.3007	67.2489	61.6442	64.2662	68.9025	63.0317	65.0384	61.1734	69.6638	65.1866	61.1934	67.0775	63.8831	58.6753	63.1762	65.2434	54.4252	67.2419	60.4252	58.7487	60.1192	59.4514	63.0477	53.8635	55.4669	68.4081	72.7212	67.6887	70.8052	60.1366	75.9067	68.3971	76.5723	78.1368	35.7487	30.5247	39.2167	52.2163	36.381	55.0746	26.7604	45.9568	29.2946	46.7416	29.6919	28.7793	39.1546	35.0381	32.3418	46.2546	46.1232	31.6686	21.5333	32.8426	22.0026	30.9594	26.5592	22.0875	33.9622	23.8488	20.8267	22.3301	26.6344	23.9397	24.4419	31.2803	27.7432	22.793	25.8162	23.8709	34.8659	19.8238	23.877	32.2664	22.5374	18.8129	39.524	26.6626	22.047	25.3514	68.9422	34.2404	67.5937	70.6206	72.1721	72.5981	67.7607	70.5392	61.9533	90.6521	72.7703	40.8069	69.8484	65.119	68.588	85.2078	84.7479	80.0009	51.9107	66.1305	65.3232	56.7079	67.7053	74.7149	60.3628	51.3669	46.5063	28.9092	25.2689	44.5049	45.58	33.6981	38.6997	49.6637	40.9642	36.5443	37.6497	41.5697	32.7473	37.0426	35.8249	36.5025	38.6798	43.9531	40.2625	28.0646	29.4806	32.0527	31.0212	24.1026	22.2497	21.2603	21.8057	22.0519	18.2163	23.5679	15.4937	24.9137	33.3284	23.9602	15.0987	59.3225	48.0271	59.5946	52.122	59.1898	62.2394	57.72	60.9137	64.433	59.717	45.656	0.0	53.2332	54.6568	55.6686	58.2839	66.2745	46.9786	60.4041	63.5832	53.8218	47.2924	58.6691	59.0539	65.8599	33.1139	63.7126	40.3141	52.2859	39.756	34.105	36.6056	30.0086	61.304	61.5815	50.5916	75.4139	47.8826	73.1493	68.4878	52.7827	43.6788	62.78	58.4567	54.0446	45.6175	68.6359	16.4028	10.5301	14.589	10.795	12.5681	10.2049	41.8025	46.5811	51.4902	64.6463	48.5223	45.5148	49.3319	44.4126	44.851	43.8325	50.812	44.5319	36.8691	41.2341	45.1441	60.3807	43.3496	50.6352	46.5933	38.236	39.6429	31.8538	0.138798	26.9132	41.8453	43.7096	0.0	38.8269	30.0412	37.05	41.6047	37.6229	32.2431	37.0657	30.8386	36.4377	25.4145	29.3754	22.5623	25.9306	25.0544	18.9379	14.6369	29.4758	21.9573	22.8971	35.8731	12.4296	53.723	56.0094	53.1923	59.9122	51.8276	52.9147	54.9381	53.6368	57.8644	60.2757	51.6718	55.1473	55.0201	61.2153	55.8897	59.2763	52.7443	53.5692	60.8665	65.5095	67.9766	69.801	63.8729	58.0481	68.16	57.1684	60.397	61.8735	52.2491	65.2205	60.3662	57.2513	61.0675	69.292	59.5837	14.6045	16.8727	17.9809	17.292	18.3757	16.5502	59.6139	56.8924	62.6301	56.3183	64.1427	58.7628	48.6077	64.3014	55.8546	56.4934	65.2591	63.043	50.0367	52.2545	58.1332	55.3719	61.5481	48.4078	38.2711	59.6312	48.5474	58.1128	50.7681	45.5051
18939	ENSMUSG00000084152	Gm11617	0.0	0.0	0.0	0.0	0.0	0.0	0.0	0.0	0.0	0.0	0.0	0.0	0.0	0.0	0.0	0.0	0.0	0.0	0.0	0.0	0.0	0.0	0.0	0.0	0.0	0.0	0.0	0.0	0.0	0.0	0.0	0.0	0.0	0.0	0.0	0.0	0.0	0.0	0.0	0.0	0.0	0.0	0.0	0.0	0.0	0.0	0.0	0.0	0.0	0.0	0.0	0.0	0.0	0.0	0.0	0.0	0.0	0.0	0.0	0.0	0.0	0.0	0.0	0.0	0.0	0.0	0.0	0.0	0.0	0.0	0.0	0.0	0.0	0.0	0.0	0.0	0.0	0.0	0.0	0.0	0.0	0.0	0.0	0.0	0.0	0.0	0.0	0.0	0.0	0.0	0.0	0.0	0.0	0.0	0.0	0.0	0.0	0.0	0.0	0.0	0.0	0.0	0.0	0.0	0.0	0.0	0.0	0.0	0.0	0.0	0.0	0.0	0.0	0.0	0.0	0.0	0.0	0.0	0.0	0.0	0.0	0.0	0.0	0.0	0.0	0.0	0.0	0.0	0.0	0.0	0.0	0.0	0.0	0.0	0.0	0.0	0.0	0.0	0.0	0.0	0.0	0.0	0.0	0.0	0.0	0.0	0.0	0.0	0.0	0.0	0.0	0.0	0.0	0.0	0.0	0.0	0.0	0.0	0.0	0.0	0.0	0.0	0.0	0.0	0.0	0.0	0.0	0.0	0.0	0.0	0.0	0.0	0.0	0.0	0.0	0.0	0.0	0.0	0.0	0.0	0.0	0.0	0.0	0.0	0.0	0.0	0.0	0.0	0.0	0.0	0.0	0.0	0.0	0.0	0.0	0.0	0.0	0.0	0.0	0.0	0.0	0.0	0.0	0.0	0.0	0.0	0.0	0.0	0.0	0.0	0.0	0.0	0.0	0.0	0.0	0.0	0.0	0.0	0.0	0.0	0.0	0.0	0.0	0.0	0.0	0.0	0.0	0.0	0.0	0.0	0.0	0.0	0.0	0.0	0.0	0.0	0.0	0.0	0.0	0.0	0.0	0.0	0.0	0.0	0.0	0.0	0.0	0.0	0.0	0.0	0.0	0.0	0.0	0.0	0.0	0.0	0.0	0.0	0.0	0.0	0.0	0.0	0.0	0.0	0.0	0.0	0.0	0.0	0.0	0.0	0.0	0.0	0.0	0.0	0.0	0.0	0.0	0.0	0.0	0.0	0.0	0.0	0.0	0.0	0.0	0.0	0.0	0.0	0.0	0.0	0.0	0.0	0.0	0.0	0.0	0.0	0.0	0.0	0.0	0.0	0.0	0.0	0.0	0.0	0.0	0.0	0.0	0.0	0.0	0.0	0.0	0.0	0.0	0.0	0.0	0.0	0.0	0.0	0.0	0.0	0.0	0.0	0.0	0.0	0.0	0.0	0.0	0.0	0.0	0.0	0.0	0.0	0.0	0.0	0.0	0.0	0.0	0.0	0.0	0.0	0.0	0.0	0.0	0.0	0.0	0.0	0.0	0.0	0.0	0.0	0.0	0.0	0.0	0.0	0.0	0.0	0.0	0.0	0.0	0.0	0.0	0.0	0.0	0.0	0.0	0.0	0.0	0.0	0.0	0.0	0.0	0.0	0.0	0.0	0.0	0.0	0.0	0.0	0.0	0.0	0.0	0.0	0.0	0.0	0.0	0.0	0.0	0.0	0.0	0.0	0.0	0.0	0.0	0.0	0.0	0.0	0.0	0.0	0.0	0.0	0.0	0.0	0.0	0.0	0.0	0.0	0.0	0.0	0.0	0.0	0.0	0.0	0.0	0.0	0.0	0.0	0.0	0.0	0.0	0.0	0.0	0.0	0.0	0.0	0.0	0.0	0.0	0.0	0.0	0.0	0.0	0.0	0.0	0.0	0.0	0.0	0.0	0.0	0.0	0.0	0.0	0.0	0.0	0.0	0.0	0.0	0.0	0.0	0.0	0.0	0.0	0.0	0.0	0.0	0.0	0.0	0.0	0.0	0.0	0.0	0.0	0.0	0.0	0.0	0.0	0.0	0.0	0.0	0.0	0.0	0.0	0.0	0.0	0.0	0.0	0.0	0.0	0.0	0.0	0.0	0.0	0.0	0.0	0.0	0.0	0.0	0.0	0.0	0.0	0.0	0.0	0.0	0.0	0.0	0.0	0.0	0.0	0.0	0.0	0.0	0.0	0.0	0.0	0.0	0.0	0.0	0.0	0.0	0.0	0.0	0.0	0.0	0.0	0.0	0.0	0.0	0.0	0.0	0.0	0.0	0.0	0.0	0.0	0.0	0.0	0.0	0.0	0.0	0.0	0.0	0.0	0.0	0.0	0.0	0.0	0.0	0.0	0.0	0.0	0.0	0.0	0.0	0.0	0.0	0.0	0.0	0.0	0.0	0.0	0.0	0.0	0.0	0.0	0.0	0.0	0.0	0.0	0.0	0.0	0.0	0.0	0.0	0.0	0.0	0.0	0.0	0.0	0.0	0.0	0.0	0.0	0.0	0.0	0.0	0.0	0.0	0.0	0.0	0.0	0.0	0.0	0.0	0.0	0.0	0.0	0.0	0.0	0.0	0.0	0.0	0.0	0.0	0.0	0.0	0.0	0.0	0.0	0.0	0.0	0.0	0.0	0.0	0.0	0.0	0.0	0.0	0.0	0.0	0.0	0.0	0.0	0.0	0.0	0.0	0.0	0.0	0.0	0.0	0.0	0.0	0.0	0.0	0.0	0.0	0.0	0.0	0.0	0.0	0.0	0.0	0.0	0.0	0.0	0.0	0.0	0.0	0.0	0.0	0.0	0.0	0.0	0.0	0.0	0.0	0.0	0.0	0.0	0.0	0.0	0.0	0.0	0.0	0.0	0.0	0.0	0.0	0.0	0.0	0.0	0.0	0.0	0.0	0.0	0.0	0.0	0.0	0.0	0.0	0.0	0.0	0.0	0.0	0.0	0.0	0.0	0.0	0.0	0.0	0.0	0.0	0.0	0.0	0.0	0.0	0.0	0.0	0.0	0.0	0.0	0.0	0.0	0.0	0.0	0.0	0.0	0.0	0.0	0.0	0.0	0.0	0.0	0.0	0.0	0.0	0.0	0.0	0.0	0.0	0.0	0.0	0.0	0.0	0.0	0.0	0.0	0.0	0.0	0.0	0.0	0.0	0.0	0.0	0.0	0.0	0.0	0.0	0.0	0.0	0.0	0.0	0.0	0.0	0.0	0.0	0.0	0.0	0.0	0.0	0.0	0.0	0.0	0.0	0.0	0.0	0.0	0.0	0.0	0.0	0.0	0.0	0.0	0.0	0.0	0.0	0.0	0.0	0.0	0.0	0.0	0.0	0.0	0.0	0.0	0.0	0.0	0.0	0.0	0.0	0.0	0.0	0.0	0.0	0.0	0.0	0.0	0.0	0.0	0.0	0.0	0.0	0.0	0.0	0.0	0.0	0.0	0.0	0.0	0.0	0.0	0.0	0.0	0.0	0.0	0.0	0.0	0.0	0.0	0.0	0.0	0.0	0.0	0.0	0.0	0.0	0.0
18940	ENSMUST00000110655		0.0	0.0	0.0	0.0	0.0	0.0	0.0	0.0	0.0	0.0	0.0	0.0	0.0	0.0	0.0	0.0	0.170259	0.0	0.0	0.06313	0.0	0.0	0.0	0.0	0.0	0.0	0.0	0.0	0.0	0.0	0.0	0.135681	0.0	0.0	0.0	0.043397	0.0	0.0	0.0	0.0	0.0	0.0	0.0	0.0	0.0	0.0	0.0	0.0	0.0	0.0	0.0	0.0	0.0	0.0	0.0	0.0	0.0	0.0	0.0	0.0	0.0	0.0	0.10865	0.0	0.0	0.0	0.0	0.0	0.0	0.0	0.0	0.0	0.0	0.0	0.0	0.0	0.0	0.0	0.0	0.0	0.0	0.0	0.0	0.0	0.0	0.0	0.0	0.0	0.0	0.0	0.0	0.0	0.0	0.0	0.0	0.0	0.0	0.0	0.0	0.0	0.0	0.0	0.0	0.0	0.0	0.0	0.0	0.0	0.0	0.0	0.0	0.0	0.0	0.0	0.0	0.0	0.0	0.0	0.0	0.0	0.0	0.0	0.0	0.0	0.0	0.0	0.0	0.0	0.0	0.0	0.0	0.0	0.0	0.0	0.0	0.0	0.054248	0.0	0.0	0.0	0.0	0.0	0.0	0.0	0.0	0.0	0.0	0.0	0.0	0.0	0.0	0.0	0.0	0.0	0.0	0.0	0.0	0.0	0.0	0.0	0.0	0.0	0.0	0.0	0.0	0.0	0.0	0.0	0.0	0.0	0.0	0.0	0.0	0.0	0.0	0.0	0.0	0.0	0.0	0.0	0.0	0.0	0.0	0.0	0.0	0.0	0.0	0.0	0.0	0.0	0.0	0.0	0.0	0.0	0.0	0.0	0.0	0.0	0.0	0.0	0.0	0.0	0.0	0.0	0.0	0.0	0.0	0.0	0.0	0.0	0.0	0.0	0.0	0.0	0.0	0.0	0.0	0.0	0.0	0.0	0.0	0.101579	0.0	0.0	0.0	0.0	0.0	0.0	0.0	0.0	0.0	0.0	0.0	0.0	0.0	0.0	0.0	0.0	0.0	0.0	0.0	0.0	0.0	0.0	0.0	0.0	0.0	0.0	0.0	0.0	0.0	0.0	0.0	0.0	0.0	0.0	0.0	0.0	0.0	0.0	0.0	0.0	0.0	0.0	0.0	0.0	0.0	0.0	0.0	0.0	0.0	0.0	0.0	0.0	0.0	0.0	0.0	0.0	0.0	0.0	0.0	0.0	0.0	0.0	0.0	0.0	0.0	0.0	0.0	0.0	0.0	0.0	0.0	0.0	0.0	0.0	0.0	0.0	0.0	0.0	0.0	0.0	0.0	0.0	0.0	0.0	0.0	0.0	0.0	0.0	0.0	0.0	0.0	0.0	0.0	0.0	0.0	0.0	0.0	0.0	0.0	0.0	0.0	0.0	0.0	0.0	0.0	0.0	0.0	0.0	0.0	0.0	0.0	0.0	0.0	0.0	0.0	0.0	0.0	0.0	0.0	0.0	0.0	0.0	0.0	0.0	0.0	0.0	0.0	0.0	0.0	0.0	0.0	0.0	0.0	0.0	0.0	0.0	0.0	0.0	0.0	0.0	0.0	0.0	0.0	0.0	0.047582	0.0	0.0	0.0	0.0	0.0	0.0	0.081346	0.0	0.0	0.0	0.0	0.0	0.0	0.0	0.0	0.0	0.0	0.0	0.0	0.0	0.0	0.0	0.0	0.0	0.0	0.0	0.0	0.0	0.0	0.0	0.0	0.0	0.0	0.0	0.0	0.0	0.112138	0.0	0.0	0.0	0.0	0.0	0.0	0.0	0.0	0.0	0.0	0.0	0.0	0.0	0.0	0.0	0.0	0.0	0.0	0.0	0.0	0.0	0.0	0.0	0.0	0.0	0.0	0.0	0.0	0.0	0.0	0.0	0.0	0.0	0.0	0.0	0.0	0.0	0.0	0.0	0.0	0.0	0.0	0.0	0.0	0.0	0.0	0.0	0.0	0.0	0.0	0.0	0.0	0.031147	0.0	0.0	0.0	0.0	0.0	0.0	0.0	0.0	0.0	0.0	0.0	0.0	0.0	0.0	0.0	0.0	0.0	0.0	0.0	0.052354	0.0	0.0	0.0	0.0	0.0	0.0	0.0	0.0	0.0	0.0	0.0	0.0	0.0	0.0	0.0	0.0	0.0	0.0	0.0	0.0	0.0	0.0	0.0	0.0	0.0	0.0	0.0	0.0	0.0	0.0	0.0	0.0	0.0	0.0	0.0	0.0	0.0	0.0	0.0	0.0	0.0	0.0	0.0	0.0	0.0	0.0	0.0	0.0	0.0	0.0	0.0	0.0	0.0	0.0	0.0	0.0	0.0	0.0	0.0	0.0	0.0	0.0	0.0	0.0	0.0	0.0	0.0	0.0	0.0	0.0	0.0	0.0	0.0	0.0	0.0	0.0	0.0	0.0	0.0	0.0	0.0	0.0	0.0	0.0	0.0	0.0	0.0	0.0	0.0	0.0	0.0	0.0	0.0	0.0	0.0	0.0	0.0	0.0	0.0	0.0	0.0	0.0	0.0	0.0	0.0	0.0	0.0	0.0	0.0	0.0	0.0	0.0	0.0	0.0	0.0	0.0	0.0	0.0	0.0	0.0	0.0	0.0	0.0	0.0	0.0	0.0	0.0	0.0	0.0	0.0	0.0	0.0	0.0	0.0	0.0	0.0	0.0	0.0	0.0	0.0	0.0	0.0	0.0	0.0	0.0	0.0	0.0	0.0	0.0	0.0	0.0	0.0	0.0	0.0	0.0	0.0	0.0	0.0	0.0	0.0	0.0	0.0	0.0	0.0	0.0	0.0	0.0	0.0	0.0	0.0	0.0	0.0	0.0	0.0	0.0	0.0	0.0	0.070468	0.0	0.0	0.0	0.0	0.0	0.0	0.0	0.0	0.0	0.0	0.0	0.0	0.0	0.0	0.0	0.0	0.0	0.0	0.0	0.0	0.0	0.0	0.0	0.0	0.0	0.0	0.0	0.0	0.0	0.0	0.0	0.0	0.0	0.0	0.0	0.0	0.0	0.0	0.0	0.0	0.0	0.0	0.0	0.0	0.0	0.0	0.0	0.0	0.0	0.0	0.0	0.0	0.0	0.0	0.0	0.0	0.0	0.0	0.0	0.0	0.0	0.0	0.0	0.0	0.145039	0.0	0.0	0.0	0.0	0.0	0.0	0.0	0.0	0.0	0.0	0.0	0.0	0.0	0.0	0.0	0.0	0.0	0.0	0.0	0.0	0.0	0.0	0.0	0.0	0.0	0.0	0.0	0.0	0.0	0.0	0.0	0.0	0.0	0.0	0.0	0.0	0.0	0.0	0.0	0.0	0.0	0.0	0.0	0.0	0.0	0.0	0.0	0.0	0.0	0.0	0.0	0.0	0.0	0.0	0.0	0.0	0.0	0.0	0.0	0.0	0.0	0.0	0.0	0.0	0.0	0.0	0.0	0.0	0.0	0.0	0.0	0.0	0.0	0.0	0.0	0.0	0.0	0.0	0.0	0.0	0.0	0.0	0.0	0.0	0.0
18941	ENSMUSG00000073959	Olfr584	0.0	0.0	0.0	0.0	0.0	0.0	0.0	0.0	0.0	0.0	0.0	0.0	0.0	0.0	0.0	0.0	0.0	0.0	0.0	0.0	0.0	0.0	0.0	0.0	0.0	0.0	0.0	0.0	0.0	0.0	0.0	0.0	0.0	0.0	0.0	0.0	0.0	0.0	0.0	0.0	0.0	0.0	0.0	0.0	0.0	0.0	0.0	0.0	0.0	0.0	0.0	0.0	0.0	0.0	0.0	0.0	0.0	0.0	0.0	0.0	0.0	0.0	0.0	0.0	0.0	0.0	0.0	0.0	0.0	0.0	0.0	0.0	0.0	0.0	0.0	0.0	0.0	0.0	0.0	0.0	0.0	0.0	0.0	0.0	0.0	0.0	0.0	0.0	0.0	0.0	0.0	0.0	0.0	0.0	0.0	0.0	0.0	0.0	0.0	0.0	0.0	0.0	0.0	0.0	0.0	0.0	0.0	0.0	0.0	0.0	0.0	0.0	0.0	0.0	0.0	0.0	0.0	0.0	0.0	0.0	0.0	0.0	0.0	0.0	0.0	0.0	0.0	0.0	0.0	0.0	0.0	0.0	0.0	0.0	0.0	0.0	0.0	0.0	0.0	0.0	0.0	0.0	0.0	0.0	0.0	0.0	0.0	0.0	0.0	0.0	0.0	0.0	0.0	0.0	0.0	0.0	0.0	0.0	0.0	0.0	0.0	0.0	0.0	0.0	0.0	0.0	0.0	0.0	0.0	0.0	0.0	0.0	0.0	0.0	0.0	0.0	0.0	0.0	0.0	0.0	0.0	0.0	0.0	0.0	0.0	0.0	0.0	0.0	0.0	0.0	0.0	0.0	0.0	0.0	0.0	0.0	0.0	0.0	0.0	0.0	0.0	0.0	0.0	0.0	0.0	0.0	0.0	0.0	0.0	0.0	0.0	0.0	0.0	0.0	0.0	0.0	0.0	0.0	0.0	0.0	0.0	0.0	0.0	0.0	0.0	0.0	0.0	0.0	0.0	0.0	0.0	0.0	0.0	0.0	0.0	0.0	0.0	0.0	0.0	0.0	0.0	0.0	0.0	0.0	0.0	0.0	0.0	0.0	0.0	0.0	0.0	0.0	0.0	0.0	0.0	0.0	0.0	0.0	0.0	0.0	0.0	0.0	0.0	0.0	0.0	0.0	0.0	0.0	0.0	0.0	0.0	0.0	0.0	0.0	0.0	0.0	0.0	0.0	0.0	0.0	0.0	0.0	0.0	0.0	0.0	0.0	0.0	0.0	0.0	0.0	0.0	0.0	0.0	0.0	0.0	0.0	0.0	0.0	0.0	0.0	0.0	0.0	0.0	0.0	0.0	0.0	0.0	0.0	0.0	0.0	0.0	0.0	0.0	0.0	0.0	0.0	0.0	0.0	0.0	0.0	0.0	0.0	0.0	0.0	0.0	0.0	0.0	0.0	0.0	0.0	0.0	0.0	0.0	0.0	0.0	0.0	0.0	0.0	0.0	0.0	0.0	0.0	0.0	0.0	0.0	0.0	0.0	0.0	0.0	0.0	0.0	0.0	0.0	0.0	0.0	0.0	0.0	0.0	0.0	0.0	0.0	0.0	0.0	0.0	0.0	0.0	0.0	0.0	0.0	0.0	0.0	0.0	0.0	0.0	0.0	0.0	0.0	0.0	0.0	0.0	0.0	0.0	0.0	0.0	0.0	0.0	0.0	0.0	0.0	0.0	0.0	0.0	0.0	0.0	0.0	0.0	0.0	0.0	0.0	0.0	0.0	0.0	0.0	0.0	0.0	0.0	0.0	0.0	0.0	0.0	0.0	0.0	0.0	0.0	0.0	0.0	0.0	0.0	0.0	0.0	0.0	0.0	0.0	0.0	0.0	0.0	0.0	0.0	0.0	0.0	0.0	0.0	0.0	0.0	0.0	0.0	0.0	0.0	0.0	0.0	0.0	0.0	0.0	0.0	0.0	0.0	0.0	0.0	0.0	0.0	0.0	0.0	0.0	0.0	0.0	0.0	0.0	0.0	0.0	0.0	0.0	0.0	0.0	0.0	0.0	0.0	0.0	0.0	0.0	0.0	0.0	0.0	0.0	0.0	0.0	0.0	0.0	0.0	0.0	0.0	0.0	0.0	0.0	0.0	0.0	0.0	0.0	0.0	0.0	0.0	0.0	0.0	0.0	0.0	0.0	0.0	0.0	0.0	0.0	0.0	0.0	0.0	0.0	0.0	0.0	0.0	0.0	0.0	0.0	0.0	0.0	0.0	0.0	0.0	0.0	0.0	0.0	0.0	0.0	0.0	0.0	0.0	0.0	0.0	0.0	0.0	0.0	0.0	0.0	0.0	0.0	0.0	0.0	0.0	0.0	0.0	0.0	0.0	0.0	0.0	0.0	0.0	0.0	0.0	0.0	0.0	0.0	0.0	0.0	0.0	0.0	0.0	0.0	0.0	0.0	0.0	0.0	0.0	0.0	0.0	0.0	0.0	0.0	0.0	0.0	0.0	0.0	0.0	0.0	0.0	0.0	0.0	0.0	0.0	0.0	0.0	0.0	0.034419	0.0	0.0	0.0	0.0	0.0	0.0	0.0	0.0	0.0	0.0	0.0	0.0	0.0	0.0	0.0	0.0	0.0	0.0	0.0	0.0	0.0	0.0	0.0	0.0	0.0	0.0	0.0	0.0	0.0	0.0	0.0	0.0	0.0	0.0	0.0	0.0	0.0	0.0	0.0	0.0	0.0	0.0	0.0	0.0	0.0	0.0	0.0	0.0	0.0	0.0	0.0	0.0	0.0	0.0	0.0	0.0	0.0	0.0	0.0	0.0	0.0	0.0	0.0	0.0	0.0	0.0	0.0	0.0	0.0	0.0	0.0	0.0	0.0	0.0	0.0	0.0	0.0	0.0	0.0	0.0	0.0	0.0	0.0	0.0	0.0	0.0	0.0	0.0	0.0	0.0	0.0	0.0	0.0	0.0	0.0	0.0	0.0	0.0	0.0	0.0	0.0	0.0	0.0	0.0	0.0	0.0	0.0	0.0	0.0	0.0	0.0	0.0	0.0	0.0	0.0	0.0	0.0	0.0	0.0	0.0	0.0	0.0	0.0	0.0	0.0	0.0	0.0	0.0	0.0	0.0	0.0	0.0	0.0	0.0	0.0	0.0	0.0	0.0	0.0	0.0	0.0	0.0	0.0	0.0	0.0	0.0	0.0	0.0	0.0	0.0	0.0	0.0	0.0	0.0	0.0	0.0	0.0	0.0	0.0	0.0	0.0	0.0	0.0	0.0	0.0	0.0	0.0	0.0	0.0	0.0	0.0	0.0	0.0	0.0	0.0	0.0	0.0	0.0	0.0	0.0	0.0	0.0	0.0	0.0	0.0	0.0	0.0	0.0	0.0	0.0	0.0	0.0	0.0	0.0	0.0	0.0	0.0	0.0	0.0	0.0	0.0	0.0	0.0	0.0	0.0	0.0	0.0	0.0	0.0	0.0	0.0	0.0	0.0	0.0	0.0	0.0	0.0	0.0	0.0	0.0	0.0	0.0	0.0	0.0	0.0	0.0	0.0
18942	ENSMUSG00000088542	Gm24962	0.0	0.0	0.0	0.0	0.0	0.0	0.0	0.0	0.0	0.0	0.0	0.0	0.0	0.0	0.0	0.0	0.0	0.0	0.0	0.0	0.0	0.0	0.0	0.0	0.0	0.0	0.0	0.0	0.0	0.0	0.0	0.0	0.0	0.0	0.0	0.0	0.0	0.0	0.0	0.0	0.0	0.0	0.0	0.0	0.0	0.0	0.0	0.0	0.0	0.0	0.0	0.0	0.0	0.0	0.0	0.0	0.0	0.0	0.0	0.0	0.0	0.0	0.0	0.0	0.0	0.0	0.0	0.0	0.0	0.0	0.0	0.0	0.0	0.0	0.0	0.0	0.0	0.0	0.0	0.0	0.0	0.0	0.0	0.0	0.0	0.0	0.0	0.0	0.0	0.0	0.0	0.0	0.0	0.0	0.0	0.0	0.0	0.0	0.0	0.0	0.0	0.0	0.0	0.0	0.0	0.0	0.0	0.0	0.0	0.0	0.0	0.0	0.0	0.0	0.0	0.0	0.0	0.0	0.0	0.0	0.0	0.0	0.0	0.0	0.0	0.0	0.0	0.0	0.0	0.0	0.0	0.0	0.0	0.0	0.0	0.0	0.0	0.0	0.0	0.0	0.0	0.0	0.0	0.0	0.0	0.0	0.0	0.0	0.0	0.0	0.0	0.0	0.0	0.0	0.0	0.0	0.0	0.0	0.0	0.0	0.0	0.0	0.0	0.0	0.0	0.0	0.0	0.0	0.0	0.0	0.0	0.0	0.0	0.0	0.0	0.0	0.0	0.0	0.0	0.0	0.0	0.0	0.0	0.0	0.0	0.0	0.0	0.0	0.0	0.0	0.0	0.0	0.0	0.0	0.0	0.0	0.0	0.0	0.0	0.0	0.0	0.0	0.0	0.0	0.0	0.0	0.0	0.0	0.0	0.0	0.0	0.0	0.0	0.0	0.0	0.0	0.0	0.0	0.0	0.0	0.0	0.0	0.0	0.0	0.0	0.0	0.0	0.0	0.0	0.0	0.0	0.0	0.0	0.0	0.0	0.0	0.0	0.0	0.0	0.0	0.0	0.0	0.0	0.0	0.0	0.0	0.0	0.0	0.0	0.0	0.0	0.0	0.0	0.0	0.0	0.0	0.0	0.0	0.0	0.0	0.0	0.0	0.0	0.0	0.0	0.0	0.0	0.0	0.0	0.0	0.0	0.0	0.0	0.0	0.0	0.0	0.0	0.0	0.0	0.0	0.0	0.0	0.0	0.0	0.0	0.0	0.0	0.0	0.0	0.0	0.0	0.0	0.0	0.0	0.0	0.0	0.0	0.0	0.0	0.0	0.0	0.0	0.0	0.0	0.0	0.0	0.0	0.0	0.0	0.0	0.0	0.0	0.0	0.0	0.0	0.0	0.0	0.0	0.0	0.0	0.0	0.0	0.0	0.0	0.0	0.0	0.0	0.0	0.0	0.0	0.0	0.0	0.0	0.0	0.0	0.0	0.0	0.0	0.0	0.0	0.0	0.0	0.0	0.0	0.0	0.0	0.0	0.0	0.0	0.0	0.0	0.0	0.0	0.0	0.0	0.0	0.0	0.0	0.0	0.0	0.0	0.0	0.0	0.0	0.0	0.0	0.0	0.0	0.0	0.0	0.0	0.0	0.0	0.0	0.0	0.0	0.0	0.0	0.0	0.0	0.0	0.0	0.0	0.0	0.0	0.0	0.0	0.0	0.0	0.0	0.0	0.0	0.0	0.0	0.0	0.0	0.0	0.0	0.0	0.0	0.0	0.0	0.0	0.0	0.0	0.0	0.0	0.0	0.0	0.0	0.0	0.0	0.0	0.0	0.0	0.0	0.0	0.0	0.0	0.0	0.0	0.0	0.0	0.0	0.0	0.0	0.0	0.0	0.0	0.0	0.0	0.0	0.0	0.0	0.0	0.0	0.0	0.0	0.0	0.0	0.0	0.0	0.0	0.0	0.0	0.0	0.0	0.0	0.0	0.0	0.0	0.0	0.0	0.0	0.0	0.0	0.0	0.0	0.0	0.0	0.0	0.0	0.0	0.0	0.0	0.0	0.0	0.0	0.0	0.0	0.0	0.0	0.0	0.0	0.0	0.0	0.0	0.0	0.0	0.0	0.0	0.0	0.0	0.0	0.0	0.0	0.0	0.0	0.0	0.0	0.0	0.0	0.0	0.0	0.0	0.0	0.0	0.0	0.0	0.0	0.0	0.0	0.0	0.0	0.0	0.0	0.0	0.0	0.0	0.0	0.0	0.0	0.0	0.0	0.0	0.0	0.0	0.0	0.0	0.0	0.0	0.0	0.0	0.0	0.0	0.0	0.0	0.0	0.0	0.0	0.0	0.0	0.0	0.0	0.0	0.0	0.0	0.0	0.0	0.0	0.0	0.0	0.0	0.0	0.0	0.0	0.0	0.0	0.0	0.0	0.0	0.0	0.0	0.0	0.0	0.0	0.0	0.0	0.0	0.0	0.0	0.0	0.0	0.0	0.0	0.0	0.0	0.0	0.0	0.0	0.0	0.0	0.0	0.0	0.0	0.0	0.0	0.0	0.0	0.0	0.0	0.0	0.0	0.0	0.0	0.0	0.0	0.0	0.0	0.0	0.0	0.0	0.0	0.0	0.0	0.0	0.0	0.0	0.0	0.0	0.0	0.0	0.0	0.0	0.0	0.0	0.0	0.0	0.0	0.0	0.0	0.0	0.0	0.0	0.0	0.0	0.0	0.0	0.0	0.0	0.0	0.0	0.0	0.0	0.0	0.0	0.0	0.0	0.0	0.0	0.0	0.0	0.0	0.0	0.0	0.0	0.0	0.0	0.0	0.0	0.0	0.0	0.0	0.0	0.0	0.0	0.0	0.0	0.0	0.0	0.0	0.0	0.0	0.0	0.0	0.0	0.0	0.0	0.0	0.0	0.0	0.0	0.0	0.0	0.0	0.0	0.0	0.0	0.0	0.0	0.0	0.0	0.0	0.0	0.0	0.0	0.0	0.0	0.0	0.0	0.0	0.0	0.0	0.0	0.0	0.0	0.0	0.0	0.0	0.0	0.0	0.0	0.0	0.0	0.0	0.0	0.0	0.0	0.0	0.0	0.0	0.0	0.0	0.0	0.0	0.0	0.0	0.0	0.0	0.0	0.0	0.0	0.0	0.0	0.0	0.0	0.0	0.0	0.0	0.0	0.0	0.0	0.0	0.0	0.0	0.0	0.0	0.0	0.0	0.0	0.0	0.0	0.0	0.0	0.0	0.0	0.0	0.0	0.0	0.0	0.0	0.0	0.0	0.0	0.0	0.0	0.0	0.0	0.0	0.0	0.0	0.0	0.0	0.0	0.0	0.0	0.0	0.0	0.0	0.0	0.0	0.0	0.0	0.0	0.0	0.0	0.0	0.0	0.0	0.0	0.0	0.0	0.0	0.0	0.0	0.0	0.0	0.0	0.0	0.0	0.0	0.0	0.0	0.0	0.0	0.0	0.0	0.0	0.0	0.0	0.0	0.0	0.0	0.0	0.0	0.0	0.0	0.0	0.0	0.0	0.0	0.0	0.0	0.0	0.0
18943	ENSMUSG00000020935	Dcakd	6.76438	6.41497	6.80614	7.13232	5.2062	7.31297	6.11777	6.41521	6.76316	7.00414	5.70631	7.21549	25.0171	23.3638	18.7066	18.7799	20.6674	22.6639	26.4242	23.4526	29.065	23.6539	20.9167	21.0898	19.9523	23.8292	20.8491	21.8788	25.938	23.4853	24.2395	25.2744	22.7071	26.6761	21.717	24.4046	24.336	25.2375	24.8046	1.40099	22.2516	23.6413	26.3525	22.5959	23.1127	24.7135	25.8328	25.5372	21.7649	20.8813	21.3963	25.0594	21.6337	22.5406	24.1318	17.9383	22.5087	22.2728	21.8998	25.2	21.8874	22.002	25.2399	24.8464	23.2095	19.4916	21.5533	24.7558	22.4799	24.0704	22.2732	24.7553	18.5122	26.7498	24.2606	22.686	22.5396	20.4543	18.0073	19.4974	19.5196	23.3254	23.694	25.0809	25.0241	17.9234	25.2583	22.9783	28.6118	6.54781	7.58998	5.73705	7.57275	4.46476	7.30658	7.08241	6.8735	5.75755	5.59713	6.06721	6.82057	7.28184	7.94964	5.89956	8.07157	6.47682	6.55195	6.40767	6.90268	5.06635	6.02386	5.64618	5.43527	6.23054	6.78548	7.89909	7.27955	5.70903	6.10188	5.75675	7.07296	7.09201	6.45534	8.17025	6.32345	6.03113	5.82046	5.99161	7.55319	6.87248	5.84782	5.76644	7.24364	6.62411	6.76105	6.18597	6.82081	21.8028	10.975	3.92898	11.5151	25.5083	19.4448	20.8296	20.158	21.0827	23.4126	23.6996	18.7286	21.7392	26.0493	20.4665	29.8727	19.4508	20.009	20.5005	24.3009	23.1785	34.4716	32.3625	30.8136	30.9286	45.3194	30.1443	26.9364	33.6173	20.5542	22.963	27.3095	30.7246	15.2811	18.3011	19.5533	13.3215	22.8379	25.4459	22.5488	21.9655	21.9884	23.8539	19.6787	20.6339	19.226	14.9395	18.1914	13.5371	13.5394	11.3746	15.8417	20.1485	13.1917	17.6249	13.3616	15.1386	17.7798	15.7795	14.2444	15.9834	14.3797	19.3034	13.5893	15.3166	19.308	16.4001	10.4079	11.498	12.5697	12.0026	16.1347	9.05793	17.1456	12.0849	11.5011	19.5786	14.8	15.2519	14.2352	9.61874	12.774	17.6687	14.4578	11.8848	14.5559	14.0851	15.0278	13.6851	13.1428	12.3004	13.651	11.1252	16.9006	14.7669	15.8614	14.7129	14.2426	12.1537	14.8526	12.5576	10.9847	13.1756	14.5155	14.0854	7.88513	26.0239	24.4518	22.6534	22.7797	22.9861	35.8025	20.2651	37.5199	25.1808	33.4125	24.0951	23.1271	25.3236	28.9994	29.5438	21.7953	24.875	24.6139	25.6678	30.4559	26.756	20.1477	26.9131	28.0519	18.9241	21.1845	22.3009	23.9043	23.6047	30.7733	23.2351	23.3937	22.7322	20.4698	7.76636	9.06826	8.51646	8.0386	8.17148	8.08118	7.73545	7.05064	6.28817	8.96967	8.4167	8.02339	8.10966	7.74232	8.67068	6.34728	8.70438	9.31204	8.78283	9.59414	6.80917	6.74713	6.25081	8.85368	8.25344	9.15709	6.92946	6.56999	8.8572	8.8152	6.48863	6.64198	15.3389	14.7474	11.5529	20.249	15.2545	10.6251	15.2818	13.3548	16.4193	15.8569	13.5465	12.8746	33.7759	15.9288	21.471	22.0164	21.1868	16.3572	18.7582	22.7797	30.4055	20.5562	22.491	23.0321	22.1195	19.4498	22.1322	21.2039	24.2475	22.6855	25.7317	26.5621	22.5154	21.8257	23.4216	19.3206	11.9683	19.2489	12.779	15.034	13.1128	11.3551	19.4812	15.3165	14.0344	13.9426	11.219	13.5159	15.007	15.0082	13.9407	15.3657	16.3421	12.5223	5.80068	5.79285	5.41504	4.94403	5.45709	7.21618	5.46585	5.70111	5.91892	4.91235	6.7477	3.93569	26.3572	22.5835	26.323	25.195	23.6048	28.1741	27.258	32.3149	24.0397	29.3009	28.8772	29.8524	25.4388	24.1996	33.2268	24.1778	24.8041	24.0767	24.329	26.2135	28.1802	27.8513	28.34	26.7998	29.0055	21.5331	27.1463	33.0844	24.4571	28.8913	27.8886	31.2954	23.8276	23.6999	24.4557	25.1369	32.2063	27.3612	28.4058	28.1093	31.9883	25.2367	25.3207	31.4821	25.9627	26.8627	29.9733	25.6371	56.4485	46.2034	41.2508	50.5582	56.2961	49.501	46.4873	34.0467	55.1355	50.6825	50.4811	54.8461	34.6173	49.5905	55.7343	53.0124	36.0693	51.6229	41.7642	45.5691	37.4535	38.0485	40.9169	49.6253	33.4023	31.5718	25.9305	24.3902	27.4357	27.2868	19.9143	31.5274	7.66152	8.12561	7.87821	8.40567	6.6704	7.14519	8.45154	7.10513	9.60915	9.67637	8.11197	8.08411	24.1494	22.2409	17.0493	19.2642	20.8122	22.0753	19.9797	30.3951	7.68548	5.50132	6.64723	7.59246	5.60914	5.70362	6.13109	7.23987	6.32484	7.11579	6.86632	7.52828	7.13024	5.35889	6.31391	5.34466	7.5214	7.55581	8.56555	6.15655	5.49454	7.49106	6.63744	4.27642	17.563	16.7757	22.1959	19.4252	18.8779	24.7647	20.5809	21.775	18.6332	19.2868	22.1433	20.1691	15.5263	18.978	20.6594	14.4268	24.419	17.9618	18.5664	21.0335	17.2143	19.8212	15.1895	17.524	24.1087	6.41641	21.3496	24.3626	20.3507	4.77455	21.9472	22.9694	11.0696	10.5144	7.38017	10.5574	10.5662	7.68765	12.714	6.9362	10.8198	7.16121	7.2963	9.87277	6.61311	10.8346	8.36691	6.31816	12.9202	8.28977	7.34182	10.2544	11.515	11.6101	10.8831	11.2309	9.0348	18.6285	9.10539	8.16936	10.2514	11.1722	9.15264	9.99635	16.0086	17.6639	9.70721	12.789	10.1091	12.9787	10.1605	9.93155	13.9009	9.73514	6.27455	15.2705	9.66903	7.51208	9.48669	6.26767	21.0906	13.8871	11.7628	23.9383	28.5098	12.7652	30.2171	7.47045	22.6675	9.71656	22.5406	14.0932	10.8416	17.8289	24.9292	7.02401	8.3449	25.528	21.0314	14.0559	14.5474	29.3788	7.86694	28.9535	19.3181	14.2752	21.6762	18.9148	19.3171	15.2997	16.7424	20.456	17.4619	13.2376	19.0587	16.9855	21.7216	18.935	20.8228	19.6647	17.6279	25.2275	18.1522	19.0102	17.6059	19.3788	17.1927	16.6729	4.79595	4.83765	4.00098	2.86753	3.05015	4.2105	3.11372	3.89752	3.9545	4.13597	4.30657	5.03014	27.8924	31.0668	28.1797	22.4212	22.7195	25.8014	24.3176	26.4327	25.7079	28.3073	34.4439	0.0	29.3459	27.4409	20.954	24.5673	26.7759	32.2461	25.6217	29.5674	27.8172	31.4658	27.6962	25.9515	3.22553	12.6283	7.99676	15.5703	12.7853	12.8984	10.5656	13.7188	10.1635	12.6902	23.1967	14.2397	4.2278	11.7444	7.31716	12.4181	10.108	6.61058	8.3639	7.79228	13.2426	7.73671	9.24518	3.19717	1.69904	3.19779	1.9445	2.67982	1.35454	16.3423	19.9538	20.702	26.9396	17.3997	20.8121	17.4125	13.6617	15.2724	16.5249	17.0964	18.8118	12.9573	20.4986	13.7681	16.0841	15.6137	17.7109	8.18474	12.7183	14.0959	18.4331	12.6062	19.1744	9.98729	12.3999	14.5426	11.168	13.304	13.33	14.1342	13.7832	18.9922	11.4165	19.0148	13.7689	21.9808	16.9008	26.5722	18.6892	15.1988	20.0219	21.0576	18.399	16.6417	12.9933	14.125	15.0802	25.6356	20.8982	27.0924	21.0767	22.1739	21.6365	23.0253	21.3803	22.9557	26.0755	27.1832	22.3518	22.7791	27.5173	23.7988	20.9251	26.3839	25.485	25.0754	18.9692	33.9117	27.3005	26.6615	17.6994	29.8483	25.6795	21.6293	27.9812	21.4044	28.3735	16.3395	31.0969	26.0901	23.7241	24.5184	2.68405	2.62335	2.91792	3.64666	3.26995	2.52653	10.6454	13.0846	14.1807	14.4759	16.1796	10.9546	15.1497	11.2181	14.211	10.6298	7.28849	10.9178	11.4294	11.428	13.6299	8.18102	14.1591	8.96977	7.6311	9.20697	12.8307	14.311	11.2046	14.9082
18944	ENSMUSG00000094219	Calhm3	0.0	0.0	0.0	0.0	0.0	0.0	0.0	0.0	0.0	0.0	0.0	0.0	0.0	0.0	0.0	0.0	0.0	0.0	0.0	0.0	0.0	0.0	0.0	0.0	0.0	0.0	0.0	0.0	0.0	0.0	0.0	0.0	0.0	0.0	0.0	0.0	0.0	0.0	0.0	0.0	0.0	0.0	0.0	0.0	0.0	0.0	0.0	0.0	0.0	0.0	0.0	0.0	0.0	0.0	0.0	0.0	0.0	0.0	0.0	0.0	0.0	0.0	0.0	0.0	0.0	0.0	0.0	0.0	0.0	0.0	0.0	0.0	0.0	0.0	0.0	0.0	0.0	0.0	0.0	0.0	0.0	0.0	0.0	0.0	0.0	0.0	0.0	0.0	0.0	0.0	0.0	0.0	0.0	0.0	0.0	0.0	0.0	0.0	0.0	0.0	0.0	0.0	0.0	0.0	0.0	0.0	0.0	0.0	0.0	0.0	0.0	0.0	0.0	0.0	0.0	0.0	0.0	0.0	0.0	0.0	0.0	0.0	0.0	0.0	0.0	0.0	0.0	0.0	0.0	0.0	0.0	0.0	0.0	0.0	0.0	0.0	0.0	0.0	0.0	0.0	0.0	0.0	0.0	0.0	0.0	0.0	0.0	0.0	0.0	0.0	0.0	0.0	0.0	0.0	0.0	0.0	0.0	0.0	0.0	0.0	0.0	0.0	0.0	0.0	0.0	0.0	0.0	0.0	0.0	0.0	0.0	0.0	0.0	0.0	0.0	0.0	0.0	0.0	0.0	0.0	0.0	0.0	0.0	0.0	0.0	0.0	0.0	0.0	0.0	0.0	0.0	0.0	0.0	0.0	0.0	0.0	0.0	0.0	0.0	0.0	0.0	0.0	0.0	0.0	0.0	0.0	0.0	0.0	0.0	0.0	0.0	0.0	0.0	0.0	0.0	0.0	0.0	0.0	0.0	0.0	0.0	0.0	0.0	0.0	0.0	0.0	0.0	0.0	0.0	0.0	0.0	0.0	0.0	0.0	0.0	0.0	0.0	0.0	0.0	0.0	0.0	0.0	0.0	0.0	0.0	0.0	0.0	0.0	0.0	0.0	0.0	0.0	0.0	0.0	0.0	0.0	0.0	0.0	0.0	0.0	0.0	0.0	0.0	0.098403	0.0	0.0	0.0	0.0	0.0	0.0	0.0	0.0	0.0	0.0	0.0	0.0	0.0	0.0	0.0	0.0	0.0	0.0	0.0	0.0	0.0	0.0	0.0	0.0	0.0	0.0	0.0	0.0	0.0	0.0	0.0	0.0	0.0	0.0	0.0	0.0	0.0	0.0	0.0	0.0	0.0	0.0	0.0	0.0	0.0	0.0	0.0	0.0	0.0	0.0	0.0	0.0	0.0	0.0	0.0	0.0	0.0	0.0	0.0	0.0	0.0	0.0	0.0	0.0	0.0	0.0	0.0	0.0	0.0	0.0	0.0	0.0	0.0	0.0	0.0	0.0	0.0	0.0	0.0	0.0	0.0	0.0	0.0	0.0	0.0	0.0	0.0	0.0	0.0	0.0	0.0	0.0	0.0	0.0	0.0	0.0	0.0	0.0	0.0	0.0	0.0	0.0	0.0	0.0	0.0	0.0	0.0	0.0	0.0	0.0	0.0	0.0	0.0	0.0	0.0	0.0	0.0	0.0	0.0	0.0	0.0	0.0	0.0	0.0	0.0	0.0	0.0	0.0	0.0	0.0	0.0	0.0	0.0	0.0	0.0	0.0	0.0	0.0	0.0	0.0	0.0	0.0	0.0	0.0	0.0	0.0	0.0	0.0	0.0	0.0	0.0	0.0	0.0	0.0	0.0	0.0	0.0	0.0	0.0	0.0	0.0	0.0	0.0	0.0	0.0	0.0	0.0	0.0	0.0	0.0	0.0	0.0	0.0	0.0	0.0	0.0	0.0	0.0	0.0	0.0	0.0	0.0	0.0	0.0	0.0	0.0	0.0	0.0	0.0	0.0	0.0	0.0	0.0	0.0	0.0	0.0	0.0	0.0	0.0	0.0	0.0	0.0	0.0	0.0	0.0	0.0	0.0	0.0	0.0	0.0	0.0	0.0	0.0	0.0	0.0	0.0	0.0	0.0	0.0	0.0	0.0	0.0	0.0	0.0	0.0	0.0	0.0	0.0	0.0	0.0	0.0	0.0	0.0	0.0	0.0	0.0	0.0	0.0	0.0	0.0	0.0	0.0	0.0	0.0	0.0	0.0	0.0	0.0	0.0	0.0	0.0	0.0	0.0	0.0	0.0	0.0	0.0	0.0	0.0	0.0	0.0	0.0	0.0	0.0	0.0	0.0	0.0	0.0	0.0	0.0	0.0	0.0	0.0	0.0	0.0	0.0	0.0	0.0	0.0	0.0	0.0	0.0	0.0	0.0	0.0	0.0	0.0	0.0	0.0	0.0	0.0	0.0	0.0	0.0	0.0	0.0	0.0	0.0	0.0	0.0	0.0	0.0	0.0	0.0	0.0	0.0	0.0	0.0	0.0	0.0	0.0	0.0	0.0	0.0	0.0	0.0	0.0	0.0	0.0	0.0	0.0	0.0	0.0	0.0	0.0	0.0	0.0	0.0	0.0	0.0	0.0	0.0	0.0	0.0	0.0	0.0	0.0	0.0	0.0	0.0	0.0	0.0	0.0	0.0	0.0	0.0	0.0	0.0	0.0	0.0	0.0	0.0	0.0	0.0	0.0	0.0	0.0	0.0	0.0	0.0	0.0	0.0	0.0	0.0	0.0	0.0	0.0	0.0	0.0	0.0	0.0	0.0	0.0	0.0	0.0	0.0	0.0	0.0	0.0	0.0	0.0	0.0	0.0	0.0	0.0	0.0	0.0	0.0	0.0	0.0	0.0	0.0	0.0	0.0	0.0	0.0	0.0	0.0	0.0	0.0	0.0	0.0	0.0	0.0	0.0	0.0	0.0	0.0	0.0	0.0	0.0	0.0	0.0	0.0	0.0	0.0	0.0	0.0	0.0	0.0	0.0	0.0	0.0	0.0	0.0	0.0	0.0	0.0	0.0	0.0	0.0	0.0	0.0	0.0	0.0	0.0	0.0	0.0	0.0	0.0	0.0	0.0	0.0	0.0	0.0	0.0	0.0	0.0	0.0	0.0	0.0	0.0	0.0	0.0	0.0	0.0	0.0	0.0	0.0	0.0	0.0	0.0	0.0	0.0	0.0	0.0	0.0	0.0	0.0	0.0	0.0	0.0	0.0	0.0	0.0	0.0	0.0	0.0	0.0	0.0	0.0	0.0	0.0	0.0	0.0	0.0	0.0	0.0	0.0	0.0	0.0	0.0	0.0	0.0	0.0	0.0	0.0	0.0	0.0	0.0	0.0	0.0	0.0	0.0	0.0	0.0	0.0	0.0	0.0	0.0	0.0	0.0	0.0	0.0	0.0	0.0	0.0	0.0	0.0	0.0	0.0	0.0	0.0	0.0	0.0	0.0	0.0	0.0	0.0	0.0	0.0	0.0	0.0	0.0	0.0	0.0	0.0	0.0	0.0	0.0	0.0
18945	ENSMUSG00000082730	Gm11363	0.0	0.0	0.0	0.0	0.0	0.0	0.0	0.0	0.0	0.0	0.0	0.0	0.0	0.0	0.0	0.0	0.0	0.0	0.0	0.0	0.0	0.0	0.0	0.0	0.0	0.0	0.0	0.0	0.0	0.0	0.0	0.0	0.0	0.0	0.083341	0.0	0.0	0.0	0.0	0.0	0.0	0.08942	0.0	0.0	0.084709	0.0	0.0	0.0	0.0	0.075378	0.0	0.0	0.0	0.0	0.0	0.0	0.0	0.0	0.0	0.0	0.0	0.0	0.0	0.0	0.0	0.0	0.092442	0.0	0.0	0.0	0.0	0.0	0.0	0.0	0.0	0.0	0.0	0.0	0.0	0.0	0.0	0.0	0.0	0.0	0.0	0.07452	0.0	0.0	0.0	0.0	0.0	0.0	0.0	0.0	0.0	0.0	0.0	0.0	0.0	0.0	0.0	0.0	0.0	0.0	0.0	0.0	0.0	0.0	0.0	0.0	0.0	0.0	0.0	0.0	0.0	0.0	0.0	0.0	0.0	0.0	0.0	0.0	0.0	0.0	0.0	0.0	0.0	0.0	0.0	0.0	0.0	0.0	0.0	0.0	0.0	0.0	0.0	0.0	0.0	0.0	0.0	0.0	0.0	0.0	0.0	0.0	0.0	0.0	0.0	0.0	0.0	0.0	0.0	0.0	0.0	0.0	0.0	0.0	0.0	0.0	0.0	0.0	0.0	0.0	0.0	0.0	0.0	0.0	0.0	0.0	0.0	0.0	0.0	0.0	0.0	0.0	0.0	0.0	0.0	0.0	0.0	0.0	0.0	0.111587	0.0	0.0	0.0	0.0	0.0	0.118666	0.0	0.126559	0.0	0.0	0.0	0.0	0.0	0.0	0.0	0.0	0.078627	0.0	0.0	0.0	0.0	0.0	0.0	0.0	0.0	0.0	0.0	0.0	0.0	0.0	0.0	0.0	0.0	0.0	0.0	0.0	0.0	0.0	0.0	0.0	0.0	0.0	0.0	0.0	0.0	0.0	0.0	0.0	0.0	0.0	0.0	0.0	0.0	0.0	0.0	0.0	0.0	0.0	0.0	0.0	0.0	0.0	0.0	0.0	0.0	0.0	0.0	0.0	0.0	0.0	0.0	0.0	0.0	0.0	0.0	0.0	0.0	0.0	0.0	0.0	0.0	0.0	0.0	0.0	0.0	0.0	0.0	0.0	0.0	0.0	0.0	0.0	0.0	0.0	0.0	0.0	0.0	0.0	0.0	0.0	0.0	0.0	0.0	0.0	0.0	0.0	0.0	0.0	0.0	0.0	0.0	0.0	0.0	0.0	0.0	0.075894	0.0	0.0	0.0	0.0	0.0	0.0	0.0	0.0	0.0	0.0	0.0	0.0	0.0	0.0	0.0	0.0	0.0	0.0	0.0	0.0	0.0	0.0	0.0	0.0	0.0	0.0	0.0	0.0	0.0	0.0	0.0	0.0	0.0	0.0	0.0	0.0	0.0	0.0	0.0	0.0	0.0	0.0	0.0	0.0	0.0	0.0	0.0	0.0	0.0	0.0	0.0	0.0	0.0	0.0	0.0	0.26323	0.0	0.0	0.0	0.0	0.0	0.0	0.0	0.0	0.0	0.0	0.0	0.0	0.0	0.0	0.0	0.0	0.0	0.0	0.0	0.0	0.0	0.0	0.0	0.0	0.0	0.0	0.0	0.0	0.0	0.0	0.0	0.0	0.0	0.0	0.0	0.0	0.0	0.0	0.0	0.0	0.0	0.0	0.0	0.0	0.0	0.0	0.0	0.0	0.0	0.0	0.0	0.0	0.0	0.0	0.0	0.0	0.0	0.0	0.0	0.0	0.0	0.0	0.0	0.0	0.0	0.0	0.0	0.0	0.0	0.18836	0.0	0.168048	0.0	0.0	0.0	0.0	0.130963	0.235893	0.75338	0.0	0.356766	0.0	0.0	0.0	0.0	0.168404	0.483065	0.0	0.54355	0.0	0.0	0.0	0.0	0.0	0.0	0.0	0.0	0.0	0.0	0.0	0.0	0.0	0.0	0.0	0.0	0.0	0.0	0.0	0.0	0.0	0.0	0.0	0.0	0.0	0.0	0.0	0.0	0.0	0.0	0.0	0.0	0.0	0.0	0.0	0.0	0.0	0.0	0.0	0.0	0.0	0.0	0.0	0.0	0.0	0.0	0.0	0.0	0.0	0.0	0.0	0.0	0.0	0.0	0.0	0.0	0.0	0.0	0.0	0.0	0.0	0.0	0.0	0.0	0.0	0.0	0.0	0.0	0.0	0.0	0.0	0.0	0.0	0.0	0.0	0.0	0.0	0.0	0.0	0.0	0.0	0.0	0.0	0.0	0.0	0.0	0.0	0.0	0.0	0.0	0.0	0.0	0.0	0.0	0.0	0.0	0.0	0.0	0.0	0.0	0.0	0.0	0.0	0.0	0.0	0.0	0.0	0.0	0.0	0.0	0.0	0.0	0.0	0.0	0.0	0.0	0.0	0.0	0.0	0.0	0.0	0.0	0.0	0.0	0.0	0.0	0.0	0.0	0.0	0.0	0.0	0.0	0.0	0.0	0.0	0.0	0.0	0.0	0.0	0.0	0.0	0.0	0.0	0.0	0.0	0.0	0.0	0.0	0.0	0.0	0.0	0.0	0.0	0.0	0.0	0.0	0.0	0.0	0.0	0.0	0.0	0.0	0.0	0.0	0.0	0.0	0.0	0.0	0.0	0.0	0.0	0.0	0.0	0.0	0.0	0.0	0.0	0.0	0.0	0.0	0.0	0.0	0.0	0.0	0.0	0.0	0.0	0.0	0.0	0.0	0.0	0.0	0.0	0.0	0.0	0.0	0.0	0.0	0.0	0.0	0.0	0.0	0.0	0.0	0.0	0.0	0.0	0.0	0.0	0.0	0.0	0.0	0.0	0.0	0.0	0.0	0.0	0.0	0.0	0.0	0.0	0.0	0.0	0.0	0.0	0.0	0.0	0.0	0.0	0.0	0.081163	0.0	0.0	0.0	0.0	0.0	0.097625	0.0	0.0	0.0	0.116923	0.0	0.0	0.0	0.0	0.0	0.0	0.0	0.0	0.0	0.0	0.0	0.0	0.0	0.0	0.0	0.0	0.0	0.0	0.0	0.0	0.0	0.0	0.0	0.0	0.0	0.0	0.0	0.0	0.0	0.0	0.0	0.0	0.0	0.0	0.0	0.0	0.0	0.0	0.0	0.0	0.0	0.0	0.0	0.0	0.0	0.0	0.0	0.0	0.0	0.0	0.0	0.0	0.0	0.0	0.0	0.0	0.0	0.0	0.0	0.0	0.0	0.0	0.0	0.0	0.0	0.0	0.0	0.0	0.0	0.0	0.0	0.0	0.0	0.0	0.0	0.0	0.0	0.0	0.0	0.0	0.0	0.0	0.0	0.0	0.0	0.0	0.0	0.0	0.0	0.0	0.0	0.0	0.0	0.0	0.0	0.175345	0.0	0.0	0.0	0.0	0.0	0.0	0.0	0.0	0.0	0.0	0.0	0.0	0.0	0.0	0.0	0.0	0.0	0.0	0.0	0.0	0.0	0.0	0.0
18946	ENSMUSG00000043572	Pars2	1.1533	0.81453	0.486329	1.37023	0.912342	1.02655	0.762094	1.19785	0.60147	0.666145	0.55812	1.04897	1.4958	1.80133	1.10964	0.963961	1.46614	1.24788	0.993845	1.7441	1.32524	1.05291	1.30578	1.31975	1.1837	0.967867	1.08153	0.835175	0.934439	1.36406	1.587	1.43212	1.1498	0.911198	1.06341	0.994531	1.64445	1.0358	1.15061	0.377551	0.812729	0.892754	1.2562	1.71143	1.34312	1.76921	1.53971	1.81094	1.7681	1.40246	1.20696	1.56267	0.871354	1.16023	1.18758	1.57491	1.22589	0.521896	1.89718	1.1391	1.46977	1.17918	1.46617	0.987501	0.903026	1.86469	1.11108	1.28534	1.85657	1.65318	0.606879	1.19312	0.836439	0.708888	1.30422	2.59495	2.07868	1.13828	1.329	1.1815	0.898918	1.90333	0.747661	0.790853	0.859846	1.21516	1.56304	1.23732	1.57496	1.02719	1.16396	0.750755	0.67413	0.660801	1.45772	0.761376	0.826779	0.958134	0.698474	0.511939	0.87177	0.950261	0.453772	0.695626	1.11492	0.599365	0.594834	0.983828	0.637204	0.440955	1.09276	0.427159	0.604036	0.584404	0.86331	0.900952	1.11857	0.465683	0.755387	1.52027	0.827009	0.985007	0.717921	1.19797	1.2612	0.753666	0.741001	1.13546	1.10099	1.34652	0.689528	0.749981	1.23398	1.2615	0.754624	0.61887	0.72144	1.93266	1.42358	0.729831	1.07645	1.9162	1.28991	1.34873	1.66096	1.2486	1.19919	1.98044	2.18143	1.31824	1.2089	1.01456	1.38111	1.13371	2.19769	1.85299	0.758401	1.68973	2.50204	4.64115	2.29128	3.68886	3.50718	3.02947	3.23898	2.26415	1.41215	2.05591	2.87013	3.17356	1.27466	1.0208	1.24746	0.789715	1.38743	1.00304	1.51652	1.26879	1.66797	1.28841	1.69945	1.77587	0.841495	0.829212	2.1612	0.812686	1.06506	1.1151	3.01363	0.858186	0.422571	1.92253	1.96596	1.57329	0.859851	0.793115	1.94983	1.3963	1.47027	1.50634	1.05336	0.874829	1.36676	1.64735	0.622356	1.07298	0.83168	1.39627	1.51449	0.509112	1.23365	1.85481	1.01804	1.09516	1.05174	0.802835	1.7977	0.458778	1.41868	1.9477	1.1197	0.879106	1.24914	0.522348	0.650104	0.850552	0.533673	0.986393	0.395267	0.567233	0.44673	0.937361	1.80623	0.502057	0.682153	1.32324	0.89951	0.712046	0.725388	0.67137	0.745377	0.942449	2.20348	1.51444	0.876774	1.47009	0.926229	1.20676	3.39602	1.74189	3.3666	1.76539	1.44073	1.65292	1.2302	1.822	1.68942	1.26017	1.35701	1.2187	1.42254	0.773052	1.38776	1.29737	1.28798	1.93542	0.899308	1.64549	1.02596	1.34224	1.37639	1.46677	0.86013	2.47032	1.24849	2.70243	0.948501	0.187122	0.08203	0.463385	0.480971	0.383281	0.147011	0.200816	0.093672	0.130481	0.033951	0.305298	0.183824	0.182169	0.360605	0.263397	0.342089	0.157368	0.080216	0.232266	0.095847	0.181614	0.137554	0.11973	0.138425	0.071328	0.120377	0.104561	0.34322	0.182946	0.090092	0.332958	0.153194	0.762168	0.541383	0.693636	0.544978	0.90317	0.59425	2.04591	0.672716	0.65633	1.794	1.26781	0.446557	1.21412	1.02146	1.1132	1.35046	1.54385	0.817821	1.33711	1.0785	1.26346	1.13608	1.41057	1.59093	3.17829	1.71396	0.652344	1.95013	1.11058	1.53896	0.729393	1.29314	1.58073	1.24343	1.92501	2.48964	1.05389	1.6238	1.45083	0.754824	0.903668	0.601597	1.41548	0.546327	1.58205	0.371221	0.654227	0.465794	1.40542	0.804656	0.615988	0.678286	1.21339	0.447256	0.604894	1.0945	0.726793	0.827156	0.809655	0.899285	0.689602	0.848404	1.06169	0.693379	0.915054	0.650735	1.04178	0.843483	1.13046	0.625366	0.727629	1.18826	1.08044	1.56792	0.686837	0.789028	2.48876	1.22763	1.45651	1.71598	1.05921	0.818608	1.01403	0.832017	0.814577	1.18027	0.645469	1.20004	1.38946	1.05297	1.53347	0.755473	0.830212	0.897994	1.42061	1.09683	1.14187	1.21257	0.952531	1.20315	0.642078	1.14296	1.36611	1.7218	1.1148	1.11622	0.67032	1.62157	1.31034	1.76933	1.06498	0.963468	1.2691	1.01394	3.01327	2.01982	2.26032	3.08445	5.20949	1.54664	1.0084	2.92246	1.37409	2.48829	2.59482	3.46555	2.60934	1.60545	1.64364	1.67023	1.71759	1.21625	5.03068	1.28022	2.05994	2.71775	1.5309	1.7231	0.722197	0.611209	0.308381	0.591609	0.476577	1.03674	0.813992	0.799393	2.66279	1.92042	1.28984	1.19505	1.42401	1.21659	2.18057	1.07306	0.59964	1.67265	1.28547	1.75663	1.76593	1.20392	1.33644	1.339	1.08505	0.80516	0.961782	1.90112	0.89378	0.712416	0.83488	0.657228	0.500296	0.716994	0.963695	0.724891	0.961879	1.16026	1.32226	1.3867	1.51495	0.911498	0.993764	1.01324	0.829925	1.17511	1.03459	0.61371	0.731483	0.682241	1.0443	1.2916	2.63121	1.87747	2.31681	2.1426	1.63378	1.61273	2.1111	2.9146	1.49834	2.72998	2.05465	2.5484	1.52135	2.0036	1.74023	2.07759	2.21133	2.12769	2.24332	2.55804	2.20966	2.08088	1.9033	1.23541	1.02603	1.28115	1.21143	1.49664	2.08219	0.847897	2.06112	1.045	1.10964	1.65829	1.0777	2.02442	1.65343	1.20351	0.713925	1.34851	1.20642	1.053	1.30517	1.35586	0.939641	1.53292	1.85123	1.11844	1.10747	0.808482	0.614742	0.607137	1.41041	0.526631	1.56603	0.919035	1.35339	1.02179	1.38083	0.813052	1.40276	1.40386	0.631859	0.680667	1.52297	1.21907	0.763716	1.08197	0.734423	0.965568	0.618188	1.16542	1.00586	1.07164	0.423933	0.99821	1.17041	0.633628	1.09551	0.606124	1.48912	2.48241	1.33788	1.91143	2.01541	2.11003	1.7681	1.0684	1.15608	1.25955	1.61887	1.40456	2.01119	1.71668	1.8454	0.801956	1.17974	1.73687	1.3504	1.81107	2.22548	1.35291	0.999131	1.69663	0.862026	1.49896	1.10526	1.41172	1.15323	0.681587	0.973445	1.10168	0.671674	0.767599	1.47085	1.11095	1.50629	0.915423	1.7083	0.658854	0.630384	0.958081	0.853106	0.799844	0.718067	0.696074	0.960482	1.24737	0.783244	0.342294	0.438844	0.440228	0.490333	0.314594	0.205382	0.206306	0.583408	0.403639	0.542549	0.368869	3.0298	1.62007	1.60373	2.36875	1.80147	2.53878	1.87119	1.34734	3.20398	3.13475	3.64072	0.0	2.01973	2.94442	2.53719	2.27146	1.41381	2.22048	1.68283	2.83164	2.80119	0.907712	1.77317	3.12692	0.207717	0.297387	0.86016	0.372801	0.704618	0.379938	0.555913	2.28302	0.426741	0.406886	1.76346	0.44951	0.098945	0.338682	0.378313	0.472432	0.296875	0.16233	0.394342	0.345536	0.654804	0.251417	0.534453	0.448544	0.561249	0.569989	0.538981	0.404701	0.392096	1.04068	0.999041	1.41224	1.93046	2.3681	1.50861	1.31287	1.01517	0.903121	0.661404	0.931348	1.31625	0.939027	1.22241	0.756937	1.28797	0.836464	1.10119	0.909452	1.08115	0.490592	1.71385	0.65523	1.52188	0.777904	0.723713	2.24187	0.956362	1.29971	0.629618	2.3269	0.685275	1.31346	1.78835	1.0281	1.26333	1.80802	0.866029	1.18788	0.626154	0.774754	1.16858	1.17702	1.17643	0.783522	0.664513	1.13539	0.798756	2.2372	0.806813	2.17522	1.28877	1.69272	1.65682	1.00989	1.27775	1.99265	2.68148	1.63084	1.69166	2.8642	2.03015	2.03317	1.16488	1.33211	1.31879	1.58718	1.40007	2.5232	1.89455	1.73521	1.17698	1.26732	2.71374	1.27427	1.39914	1.81244	1.66448	1.19989	1.51749	2.07497	1.1509	0.912072	0.382597	0.687718	0.606505	0.558505	0.230168	0.386277	0.781316	0.704331	0.568969	1.37437	0.521503	0.574635	0.648492	0.594563	1.72278	1.13761	0.790711	0.642667	0.58534	0.5338	0.793912	0.504227	0.566552	0.733384	1.64932	0.369054	0.650484	0.801109	0.947625	1.07396
18947	ENSMUSG00000076754	Trgv2	0.186605	0.059136	0.130148	0.0	0.180616	0.0	0.0	0.057482	0.0	0.483035	0.150241	0.0	0.906234	0.351927	0.349434	0.181164	0.292889	0.403952	0.0	0.366488	0.185992	0.0	0.0	0.154127	0.178281	0.0	0.0	0.0	0.0	0.0	0.0	0.0	0.178563	0.0	0.161111	0.0	0.0	0.188522	0.0	0.0	0.239326	0.340226	0.174983	0.179052	0.0	0.322343	0.156749	0.365312	0.0	0.159101	0.156872	0.498171	0.0	0.0	0.0	0.360826	0.467049	0.190322	0.276788	0.176837	0.562703	0.548254	0.0	0.0	0.0	0.1713	0.0	0.645624	0.0	0.0	0.0	0.458146	0.0	0.0	0.346093	0.344518	0.0	0.0	0.180526	0.340108	0.656951	0.531982	0.186872	0.160331	0.0	0.30799	0.873867	0.142086	0.51515	0.0	0.177003	0.0	0.0	0.221921	0.0	0.07282	0.16297	0.0	0.0	0.080843	0.427636	0.087157	0.087661	0.25705	0.238398	0.259681	0.16052	0.0	0.0	0.0	0.0	0.0	0.434267	0.089291	0.656005	0.456674	0.0	0.0	0.156561	0.0	0.257499	0.329252	0.0	0.423753	0.149022	0.184296	0.245131	0.095802	0.576342	0.079816	0.148354	0.078292	0.086049	0.0	0.0	0.0	0.068882	0.242539	0.0	0.196089	0.133384	0.0	0.0	0.0	0.0	0.0	0.0	0.0	0.0	0.0	0.0	0.0	0.0	0.0	0.0	0.0	0.0	0.548504	0.0	0.0	0.378497	0.0	0.312899	0.704766	1.05221	0.0	0.0	0.3635	0.884581	0.664756	0.492807	0.0	0.720399	0.0	0.628788	0.0	0.0	0.464836	0.0	0.230809	0.0	0.239966	1.8781	0.0	0.0	0.0	0.0	0.0	0.600414	0.2867	0.0	0.305172	0.0	0.280489	0.0	0.0	0.55763	0.0	0.0	0.0	0.0	0.0	0.0	0.0	0.0	0.0	0.0	0.0	0.0	0.0	0.0	0.0	0.0	0.0	0.297184	0.0	0.0	0.0	0.0	0.0	0.0	0.0	0.0	0.0	0.0	1.15412	0.0	0.0	0.0	0.0	0.0	0.0	0.0	0.0	0.357686	0.0	0.35815	0.366554	0.0	0.0	0.0	0.0	0.0	0.399274	0.0	0.0	0.0	0.0	0.0	0.153104	0.885315	0.0	0.423711	0.0	0.300726	0.153357	0.279301	0.217162	0.0	0.0	0.0	0.0	0.555352	0.791401	0.571879	0.0	0.0	0.0	0.0	0.0	0.0	0.0	0.49786	0.0	0.0	0.0	0.0	0.0	0.267058	0.0	0.0	0.302942	0.35422	0.0	0.0	0.0	0.0	0.266228	0.099206	0.762282	0.129953	0.284586	0.0	0.0	0.084625	0.0	0.0	0.139211	0.384846	0.157555	0.107882	0.330522	0.203844	0.120415	0.0	0.122722	0.610704	0.181627	0.467252	0.0	0.0	0.0	0.0	0.0	0.0	0.0	0.616272	0.0	0.0	0.0	0.0	0.0	0.0	0.0	0.0	0.0	0.0	0.0	0.0	0.0	0.0	0.0	0.0	0.0	1.46671	0.574418	0.0	0.0	0.0	0.0	0.0	0.0	0.0	0.0	0.65133	0.0	0.711648	1.79737	0.0	0.0	0.491013	0.688185	0.0	0.0	0.0	0.654652	0.0	1.20463	1.56875	0.0	0.0	0.0	0.529147	0.15811	0.191858	0.087546	0.141281	0.034075	0.661362	0.347436	0.164573	0.133748	0.018767	0.1259	0.240856	0.0	0.159019	0.166286	0.0	0.0	0.0	0.0	0.168423	0.0	0.0	0.0	0.330179	0.0	0.0	0.189232	0.0	0.0	0.0	0.0	0.249047	0.0	0.0	0.0	0.509145	0.0	0.0	0.190841	0.0	0.176048	0.189177	0.183597	0.417791	0.0	0.0	0.486763	0.0	0.0	0.0	0.0	0.0	0.167716	0.237215	0.0	0.0	0.365539	0.169089	0.200819	0.817165	0.0	0.0	0.0	0.0	0.0	0.0	0.0	0.0	0.0	0.0	0.0	0.0	0.0	0.0	0.0	0.0	0.0	0.0	0.0	0.0	0.0	0.0	0.0	0.0	0.0	1.40075	1.09043	0.0	0.0	1.48399	0.673775	0.0	0.159635	0.156998	0.074086	0.080459	0.16572	0.0	0.0	0.076904	0.158578	0.072365	0.292737	0.078362	0.0	0.378806	0.245461	0.0	0.406418	0.166752	0.260063	0.201657	0.234997	0.18598	0.411416	0.0	0.086924	0.0	0.0	0.095361	0.0	0.07379	0.099247	0.105861	0.0	0.0	0.125431	0.0	0.098456	0.0	0.193303	0.0	0.199772	0.077361	0.0	0.066969	0.512919	0.573785	0.479314	0.234694	0.778277	0.167419	0.630972	0.872458	0.726334	0.310771	0.852363	1.07918	0.394318	0.279839	0.440372	0.72822	0.424125	0.436008	0.838352	0.764031	0.371385	0.960912	0.978923	0.538107	0.0	0.207666	0.233682	0.0	0.0	0.0	0.43155	0.160517	0.0	0.332388	0.0	0.609077	0.75998	0.0	0.711491	0.672967	0.173618	0.241416	0.663796	0.377634	0.098566	0.332781	0.148279	0.162483	0.0	0.30229	0.0	1.00869	0.25615	0.370429	0.158505	0.219454	0.279262	0.0	0.51473	0.110265	0.291009	0.0	0.28045	0.657861	0.408968	0.0	0.493275	0.0	0.127955	0.504282	0.0	0.24711	0.0	0.099755	0.0	0.0	0.0	0.121083	0.166531	0.0	0.0	0.878603	0.0	0.0	0.0	0.0	0.295696	0.383411	0.306283	0.0	0.801537	0.21128	0.0	0.280496	0.0	0.573406	0.528432	0.0	0.255394	1.092	0.0	0.0	0.0	0.315074	0.0	0.0	0.0	0.0	0.0	0.252226	0.0	0.0	0.532006	0.0	0.0	0.0	0.0	0.0	0.224306	0.22346	0.0	0.287217	0.188424	0.0	0.158272	0.149456	0.0	0.14466	0.0	0.170806	0.0	0.346633	0.071688	0.0	0.0	0.104309	0.0	0.189497	0.0	0.059045	0.438666	0.305549	0.196809	0.530401	0.40873	0.869855	0.912873	0.536013	0.193354	0.42032	0.412398	0.0	0.0	0.182128	0.38716	0.166802	0.557957	0.56874	0.342747	0.533031	0.707125	0.318961	0.419649	0.151512	0.0	0.0	0.0	0.37737	0.0	0.0	0.635831	0.0	0.280878	0.0	0.0	0.0	0.397295	0.0	0.0	0.0	0.577932	0.226081	0.0	0.0	0.0	0.0	0.0	0.051266	0.025906	0.0	0.066789	0.223179	0.028911	0.378101	0.0	0.340531	0.0	0.0	0.0	0.0	0.0	0.430265	0.0	0.0	0.176066	0.16058	0.0	0.0	0.0	0.0	0.328373	0.0	0.0	0.0	0.0	0.0	0.0	0.0	0.0	0.0	0.0	0.0	0.0	0.0	0.380174	0.0	0.0	0.0	0.0	0.505127	0.291038	0.248054	0.267505	0.0	0.0	0.243182	0.256356	1.05162	0.259689	0.0	0.0	0.0	0.0	0.391063	0.0	0.0	0.0	0.139514	0.160475	0.0	0.0	0.156161	0.0	0.186716	0.0	0.179701	0.0	0.0	0.0	0.0	0.0	0.0	0.0	0.0	0.0	0.0	0.0	0.0	0.0	0.0	0.0	0.0	0.0	0.0	0.0	0.0	0.0	0.136609	0.0	0.087953	0.056544	0.0	0.0	0.436434	0.0	0.0	0.0	0.426455	0.438296	0.0	0.465208	0.0	0.0	0.0	0.664237	0.924763	0.0	0.582802	0.559703	0.0	0.0	0.0	0.0	0.0	0.0	0.0
18948	ENSMUSG00000073532	Gm7276	0.0	0.0	0.0	0.0	0.0	0.0	0.0	0.0	0.016024	0.0	0.0	0.0	0.0	0.0	0.0	0.0	0.0	0.0	0.0	0.0	0.0	0.0	0.0	0.0	0.0	0.0	0.0	0.0	0.0	0.0	0.0	0.0	0.0	0.0	0.0	0.0	0.0	0.0	0.0	0.0	0.0	0.0	0.0	0.0	0.0	0.0	0.0	0.0	0.0	0.0	0.0	0.0	0.0	0.0	0.0	0.0	0.0	0.0	0.0	0.0	0.0	0.0	0.0	0.0	0.0	0.0	0.0	0.0	0.0	0.0	0.0	0.0	0.0	0.0	0.0	0.0	0.0	0.0	0.0	0.0	0.0	0.0	0.0	0.0	0.0	0.0	0.0	0.0	0.0	0.0	0.0	0.0	0.0	0.0	0.0	0.0	0.0	0.0	0.0	0.0	0.0	0.0	0.0	0.0	0.0	0.0	0.0	0.0	0.0	0.0	0.0	0.0	0.0	0.0	0.0	0.0	0.0	0.0	0.0	0.0	0.0	0.0	0.0	0.0	0.0	0.0	0.0	0.0	0.0	0.0	0.0	0.0	0.0	0.0	0.0	0.0	0.0	0.0	0.0	0.0	0.0	0.0	0.0	0.0	0.0	0.0	0.0	0.0	0.0	0.0	0.0	0.0	0.0	0.0	0.0	0.0	0.0	0.0	0.0	0.0	0.0	0.0	0.0	0.0	0.0	0.0	0.0	0.0	0.0	0.0	0.0	0.0	0.0	0.0	0.0	0.0	0.0	0.0	0.0	0.0	0.0	0.0	0.0	0.0	0.0	0.0	0.0	0.0	0.0	0.0	0.0	0.0	0.0	0.0	0.0	0.0	0.0	0.0	0.0	0.0	0.0	0.0	0.0	0.0	0.0	0.0	0.0	0.0	0.0	0.0	0.0	0.0	0.0	0.0	0.0	0.0	0.0	0.0	0.0	0.0	0.0	0.0	0.0	0.0	0.0	0.0	0.0	0.0	0.0	0.0	0.0	0.0	0.0	0.0	0.0	0.0	0.0	0.0	0.0	0.0	0.0	0.0	0.0	0.0	0.0	0.0	0.0	0.0	0.0	0.0	0.0	0.0	0.0	0.0	0.0	0.0	0.0	0.0	0.0	0.0	0.0	0.0	0.0	0.0	0.0	0.0	0.0	0.0	0.0	0.0	0.0	0.0	0.0	0.0	0.0	0.0	0.0	0.0	0.0	0.0	0.0	0.0	0.0	0.0	0.0	0.0	0.0	0.0	0.0	0.0	0.0	0.0	0.0	0.0	0.0	0.0	0.0	0.0	0.0	0.0	0.0	0.0	0.0	0.0	0.0	0.0	0.0	0.0	0.0	0.0	0.0	0.0	0.0	0.0	0.0	0.0	0.0	0.0	0.0	0.0	0.0	0.0	0.0	0.0	0.0	0.0	0.0	0.0	0.0	0.0	0.0	0.0	0.0	0.0	0.0	0.0	0.0	0.0	0.0	0.0	0.0	0.0	0.0	0.0	0.0	0.0	0.0	0.0	0.0	0.0	0.0	0.0	0.0	0.0	0.0	0.0	0.0	0.0	0.0	0.0	0.0	0.0	0.0	0.0	0.0	0.0	0.0	0.0	0.0	0.0	0.0	0.0	0.0	0.0	0.0	0.0	0.0	0.0	0.0	0.0	0.0	0.0	0.0	0.0	0.0	0.0	0.0	0.0	0.0	0.0	0.0	0.0	0.0	0.0	0.0	0.0	0.0	0.0	0.0	0.0	0.0	0.0	0.0	0.0	0.0	0.0	0.0	0.0	0.0	0.0	0.0	0.0	0.0	0.0	0.0	0.0	0.0	0.0	0.0	0.0	0.0	0.0	0.0	0.0	0.0	0.0	0.0	0.0	0.0	0.0	0.0	0.0	0.0	0.0	0.0	0.0	0.0	0.0	0.0	0.0	0.0	0.0	0.0	0.0	0.0	0.0	0.0	0.0	0.0	0.0	0.0	0.0	0.0	0.0	0.0	0.0	0.0	0.0	0.0	0.0	0.0	0.0	0.0	0.0	0.0	0.0	0.0	0.0	0.0	0.0	0.0	0.0	0.0	0.0	0.0	0.0	0.0	0.0	0.0	0.0	0.0	0.0	0.0	0.0	0.0	0.0	0.0	0.0	0.0	0.0	0.0	0.0	0.0	0.0	0.0	0.0	0.0	0.0	0.0	0.0	0.0	0.0	0.0	0.0	0.0	0.0	0.0	0.0	0.0	0.0	0.0	0.0	0.0	0.0	0.0	0.0	0.0	0.0	0.0	0.0	0.0	0.0	0.0	0.0	0.0	0.0	0.0	0.0	0.0	0.0	0.0	0.0	0.0	0.0	0.0	0.0	0.0	0.0	0.0	0.0	0.0	0.0	0.0	0.0	0.0	0.0	0.0	0.0	0.0	0.0	0.0	0.0	0.0	0.0	0.0	0.0	0.0	0.0	0.0	0.0	0.0	0.0	0.0	0.0	0.0	0.0	0.0	0.0	0.0	0.0	0.0	0.0	0.0	0.0	0.0	0.0	0.0	0.0	0.0	0.0	0.0	0.0	0.0	0.0	0.0	0.0	0.0	0.0	0.0	0.0	0.0	0.0	0.0	0.0	0.0	0.0	0.0	0.0	0.0	0.0	0.0	0.0	0.0	0.0	0.0	0.0	0.0	0.0	0.0	0.0	0.0	0.0	0.0	0.0	0.0	0.0	0.0	0.0	0.0	0.0	0.0	0.0	0.0	0.0	0.0	0.0	0.0	0.0	0.0	0.0	0.0	0.0	0.0	0.0	0.0	0.0	0.0	0.0	0.0	0.0	0.0	0.0	0.0	0.0	0.0	0.0	0.0	0.0	0.0	0.0	0.0	0.0	0.0	0.0	0.0	0.0	0.0	0.0	0.0	0.0	0.0	0.0	0.046004	0.0	0.0	0.0	0.0	0.0	0.0	0.0	0.0	0.0	0.0	0.0	0.0	0.0	0.0	0.0	0.0	0.0	0.0	0.0	0.0	0.0	0.0	0.0	0.0	0.0	0.008008	0.010225	0.005352	0.0	0.0	0.0	0.0	0.0	0.0	0.0	0.0	0.0	0.0	0.0	0.0	0.0	0.0	0.0	0.0	0.0	0.0	0.0	0.0	0.0	0.0	0.0	0.0	0.0	0.0	0.0	0.0	0.0	0.0	0.0	0.0	0.0	0.0	0.0	0.0	0.0	0.0	0.0	0.0	0.0	0.0	0.0	0.0	0.0	0.0	0.0	0.0	0.0	0.0	0.0	0.0	0.0	0.0	0.0	0.0	0.0	0.0	0.0	0.0	0.0	0.0	0.0	0.0	0.0	0.0	0.0	0.0	0.0	0.0	0.0	0.0	0.0	0.0	0.0	0.0	0.0	0.0	0.0	0.0	0.0	0.0	0.0	0.0	0.0	0.0	0.0	0.0	0.0	0.0	0.0	0.0	0.0	0.0	0.0	0.0	0.0	0.0	0.0	0.0	0.0	0.0	0.0	0.0	0.0	0.0	0.0	0.0	0.0	0.0	0.0	0.0	0.0	0.0
18949	ENSMUST00000180968		0.0	0.0	0.0	0.0	0.0	0.0	0.0	0.0	0.0	0.0	0.0	0.0	0.0	0.0	0.0	0.0	0.0	0.0	0.0	0.0	0.0	0.0	0.0	0.0	0.0	0.0	0.0	0.0	0.0	0.0	0.0	0.0	0.0	0.03599	0.0	0.0	0.0	0.0	0.0	0.0	0.0	0.0	0.0	0.037378	0.0	0.0	0.0	0.0	0.074636	0.0	0.0	0.0	0.0	0.0	0.0	0.036621	0.0	0.0	0.0	0.0	0.0	0.0	0.0	0.0	0.0	0.0	0.0	0.047266	0.0	0.064392	0.0	0.0	0.0	0.039004	0.0	0.0	0.0	0.0	0.0	0.035004	0.0	0.0	0.0	0.0	0.0	0.0	0.0	0.0	0.0	0.0	0.0	0.0	0.0	0.0	0.0	0.0	0.0	0.0	0.0	0.0	0.0	0.0	0.0	0.0	0.0	0.0	0.0	0.0	0.0	0.0	0.0	0.0	0.0	0.0	0.0	0.0	0.0	0.0	0.0	0.0	0.01894	0.0	0.0	0.0	0.0	0.0	0.0	0.0	0.0	0.0	0.0	0.0	0.0	0.0	0.0	0.0	0.0	0.0	0.0	0.0	0.0	0.0	0.0	0.0	0.0	0.0	0.0	0.0	0.0	0.0	0.0	0.0	0.0	0.0	0.0	0.0	0.0	0.0	0.0	0.0	0.0	0.0	0.0	0.0	0.0	0.0	0.0	0.0	0.0	0.0	0.0	0.0	0.0	0.0	0.0	0.0	0.0	0.0	0.0	0.0	0.0	0.101111	0.058852	0.0	0.0	0.0	0.0	0.0	0.0	0.060882	0.0	0.0	0.0	0.0	0.0	0.0	0.0	0.0	0.0	0.0	0.0	0.0	0.0	0.054099	0.0	0.0	0.0	0.0	0.0	0.0	0.0	0.0	0.0	0.0	0.0	0.0	0.0	0.0	0.0	0.0	0.0	0.0	0.0	0.0	0.0	0.0	0.0	0.0	0.0	0.0	0.0	0.0	0.0	0.0	0.0	0.0	0.0	0.0	0.0	0.0	0.0	0.0	0.0	0.0	0.0	0.0	0.0	0.0	0.0	0.0	0.0	0.0	0.0	0.0	0.0	0.0	0.0	0.0	0.0	0.0	0.0	0.0	0.0	0.0	0.0	0.0	0.0	0.0	0.0	0.0	0.0	0.0	0.0	0.0	0.0	0.0	0.0	0.0	0.0	0.0	0.0	0.0	0.0	0.0	0.0	0.0	0.0	0.0	0.0	0.0	0.0	0.0	0.0	0.0	0.0	0.0	0.0	0.0	0.0	0.0	0.0	0.0	0.0	0.0	0.0	0.0	0.0	0.0	0.0	0.0	0.0	0.0	0.0	0.0	0.0	0.0	0.0	0.0	0.0	0.0	0.0	0.0	0.0	0.0	0.0	0.0	0.0	0.0	0.0	0.0	0.0	0.0	0.0	0.0	0.0	0.0	0.0	0.0	0.0	0.0	0.0	0.0	0.0	0.0	0.0	0.0	0.0	0.0	0.0	0.0	0.0	0.0	0.0	0.0	0.0	0.0	0.0	0.0	0.0	0.0	0.0	0.0	0.0	0.010254	0.033254	0.0	0.01909	0.018583	0.028314	0.0	0.0	0.008126	0.0	0.011806	0.0	0.0	0.0	0.0	0.0	0.0	0.0	0.0	0.0	0.0	0.0	0.0	0.0	0.06182	0.0	0.0	0.0	0.0	0.0	0.0	0.0	0.0	0.0	0.0	0.0	0.058264	0.0	0.0	0.0	0.0	0.054053	0.0	0.0	0.0	0.0	0.0	0.0	0.0	0.0	0.0	0.0	0.0	0.0	0.0	0.0	0.0	0.0	0.0	0.0	0.0	0.0	0.0	0.0	0.0	0.0	0.0	0.0	0.0	0.0	0.0	0.0	0.0	0.0	0.0	0.0	0.0	0.0	0.0	0.0	0.0	0.0	0.0	0.0	0.0	0.0	0.0	0.0	0.0	0.0	0.0	0.0	0.0	0.0	0.0	0.0	0.0	0.0	0.0	0.0	0.0	0.0	0.023042	0.0	0.0	0.0	0.0	0.0	0.0	0.0	0.0	0.0	0.0	0.024743	0.0	0.0	0.0	0.0	0.0	0.0	0.0	0.0	0.0	0.0	0.0	0.0	0.0	0.0	0.0	0.0	0.0	0.0	0.0	0.0	0.0	0.0	0.0	0.016659	0.012946	0.0	0.0	0.0	0.0	0.0	0.02258	0.0	0.016159	0.0	0.017567	0.0	0.0	0.0	0.0	0.0	0.014347	0.0	0.0	0.016465	0.0	0.0	0.0	0.0	0.0	0.0	0.0	0.0	0.0	0.0	0.0	0.0	0.0	0.0	0.0	0.033581	0.0	0.0	0.0	0.026398	0.0	0.0	0.0	0.0	0.0	0.0	0.038232	0.0	0.0	0.0	0.0	0.0	0.0	0.0	0.0	0.0	0.0	0.0	0.0	0.0	0.0	0.0	0.0	0.0	0.0	0.0	0.0	0.0	0.0	0.0	0.0	0.0	0.0	0.0	0.0	0.0	0.0	0.0	0.0	0.0	0.0	0.0	0.0	0.0	0.0	0.0	0.0	0.0	0.0	0.0	0.0	0.0	0.0	0.0	0.0	0.0	0.0	0.0	0.0	0.0	0.0	0.0	0.0	0.0	0.0	0.0	0.0	0.066947	0.0	0.0	0.0	0.0	0.0	0.0	0.0	0.0	0.0	0.0	0.0	0.0	0.0	0.0	0.0	0.0	0.0	0.0	0.0	0.0	0.0	0.0	0.0	0.0	0.0	0.0	0.0	0.0	0.0	0.0	0.0	0.0	0.0	0.0	0.0	0.0	0.0	0.0	0.0	0.0	0.0	0.0	0.0	0.0	0.0	0.0	0.0	0.0	0.0	0.0	0.0	0.0	0.0	0.0	0.095262	0.0	0.0	0.0	0.0	0.0	0.0	0.0	0.0	0.0	0.0	0.0	0.0	0.0	0.0	0.0	0.0	0.0	0.0	0.0	0.0	0.0	0.0	0.016882	0.0	0.0	0.0	0.0	0.008872	0.0	0.0	0.0	0.0	0.0	0.0	0.0	0.0	0.0	0.0	0.0	0.0	0.0	0.0	0.0	0.0	0.0	0.0	0.0	0.0	0.0	0.0	0.0	0.0	0.0	0.0	0.0	0.0	0.0	0.0	0.0	0.0	0.0	0.0	0.0	0.0	0.0	0.0	0.0	0.0	0.0	0.0	0.0	0.0	0.0	0.0	0.0	0.0	0.0	0.0	0.0	0.0	0.0	0.0	0.0	0.0	0.0	0.0	0.030103	0.0	0.0	0.0	0.0	0.0	0.0	0.0	0.0	0.0	0.0	0.0	0.0	0.0	0.0	0.0	0.0	0.0	0.0	0.0	0.0	0.0	0.0	0.0	0.0	0.0	0.0	0.0	0.0	0.0	0.0	0.0	0.0	0.0	0.0	0.0	0.0	0.0	0.0	0.0	0.0	0.0	0.0	0.0	0.0	0.0	0.0	0.0	0.0	0.0	0.0	0.0	0.0	0.0	0.0
18950	ENSMUSG00000090891	D6Ertd527e	0.0	0.0	0.0	0.0	0.0	0.0	0.0	0.0	0.0	0.0	0.0	0.0	0.0	0.0	0.020602	0.0	0.0	0.0	0.039303	0.040662	0.0	0.0	0.0	0.0	0.0	0.0	0.0	0.0	0.0	0.019304	0.018831	0.0	0.020789	0.0	0.0	0.0	0.020407	0.0	0.0	0.0	0.0	0.020915	0.0	0.0	0.017898	0.0	0.0	0.021415	0.0	0.0	0.01806	0.0	0.0	0.03296	0.0	0.0	0.0	0.0	0.0	0.0	0.0	0.0	0.0	0.0	0.0	0.0	0.0	0.0	0.0	0.018459	0.0	0.0	0.0	0.020793	0.020342	0.0	0.0	0.0	0.0	0.039247	0.0	0.0	0.0	0.0	0.0	0.0	0.0	0.0	0.0	0.0	0.011491	0.010919	0.0	0.0	0.0	0.0	0.0	0.0	0.0	0.020938	0.011119	0.0	0.0	0.0	0.0	0.0	0.009858	0.0	0.0	0.0	0.0	0.0	0.0	0.0	0.0	0.0	0.0	0.0	0.0	0.010476	0.0	0.0	0.0	0.010907	0.010421	0.042308	0.0	0.012742	0.0	0.021788	0.0	0.0	0.0	0.0	0.0	0.029504	0.0	0.028805	0.0	0.0	0.0	0.038029	0.0	0.0	0.0	0.0	0.0	0.0	0.0	0.0	0.0	0.0	0.0	0.0	0.0	0.0	0.0	0.0	0.0	0.0	0.0	0.0	0.0	0.0	0.0	0.0	0.0	0.0	0.0	0.0	0.026107	0.0	0.0	0.0	0.02341	0.0	0.025985	0.0	0.0	0.0	0.0	0.0	0.0	0.0	0.0	0.0	0.0	0.0	0.101987	0.0	0.0	0.040259	0.0	0.0	0.0	0.0	0.037452	0.0	0.0	0.045421	0.0	0.046217	0.0	0.0	0.0	0.0	0.0	0.0	0.0	0.0	0.0	0.0	0.0	0.0	0.0	0.0	0.0	0.0	0.0	0.0	0.0	0.0	0.0	0.0	0.0	0.0	0.064184	0.0	0.0	0.0	0.0	0.0	0.0	0.0	0.0	0.066126	0.0	0.0	0.0	0.0	0.0	0.0	0.0	0.0	0.0	0.105113	0.021466	0.021201	0.021042	0.0	0.0	0.0	0.059706	0.0	0.018983	0.019011	0.0	0.0	0.0	0.039598	0.0	0.0	0.0	0.0	0.063033	0.0	0.059663	0.0	0.06534	0.059984	0.0	0.0	0.0	0.065115	0.0	0.051715	0.0	0.0	0.0	0.0	0.0	0.0	0.0	0.062907	0.0	0.0	0.0	0.0	0.0	0.0	0.0	0.07163	0.13909	0.0	0.059328	0.0	0.0	0.0	0.0	0.0	0.0	0.0	0.0	0.0	0.0	0.0	0.0	0.0	0.0	0.0	0.0	0.036588	0.0	0.0	0.0	0.0	0.0	0.0	0.0	0.0	0.0	0.063394	0.0	0.0	0.0	0.0	0.0	0.126418	0.0	0.0	0.0	0.0	0.0	0.0	0.0	0.0	0.0	0.0	0.0	0.0	0.0	0.0	0.0	0.0	0.0	0.0	0.0	0.0	0.0	0.047594	0.0	0.050596	0.0	0.0	0.0	0.0	0.0	0.0	0.0	0.0	0.0	0.0	0.0	0.005448	0.0	0.004133	0.0	0.0	0.0	0.0	0.0	0.0	0.0	0.006277	0.0	0.043837	0.0	0.013757	0.013926	0.0	0.016266	0.01868	0.0	0.0	0.0	0.0	0.0	0.0	0.021647	0.015389	0.012681	0.011609	0.0	0.013262	0.0	0.0	0.0	0.0	0.015212	0.0	0.0	0.0	0.015551	0.0	0.0	0.0	0.0	0.0	0.010824	0.0	0.0	0.0	0.035747	0.0	0.017649	0.014071	0.0	0.0	0.040549	0.03096	0.0	0.0	0.0	0.0	0.0	0.0	0.0	0.0	0.0	0.0	0.0	0.0	0.0	0.0	0.0	0.0	0.0	0.0	0.0	0.0	0.0	0.0	0.0	0.0	0.0	0.0	0.0	0.0	0.0	0.0	0.0	0.0	0.0	0.02009	0.0	0.0	0.0	0.0	0.0	0.0	0.0	0.0	0.0	0.0	0.0	0.0	0.009538	0.0	0.014586	0.0	0.0	0.0	0.0	0.0	0.0	0.0	0.0	0.0	0.0	0.009742	0.0	0.0	0.0	0.0	0.0	0.0	0.0	0.0	0.0	0.0	0.0	0.0	0.031543	0.0	0.0	0.0	0.0	0.0	0.0	0.0	0.0	0.006925	0.0	0.0	0.0	0.016439	0.021716	0.0	0.009337	0.009341	0.0	0.009782	0.0	0.026872	0.034993	0.009588	0.014133	0.016017	0.0	0.0	0.011203	0.010974	0.01255	0.0	0.0	0.028341	0.0	0.038876	0.0	0.0	0.0	0.0	0.020792	0.0	0.0	0.0	0.0	0.0	0.0	0.0	0.0	0.0	0.0	0.0	0.0	0.0	0.0	0.041273	0.0	0.0	0.0	0.0	0.0	0.0	0.0	0.007701	0.0	0.0	0.0	0.0	0.0	0.0	0.0	0.0	0.0	0.0	0.0	0.0	0.0	0.0	0.0	0.0	0.0	0.0	0.0	0.0	0.0	0.0	0.0	0.023062	0.0	0.0	0.0	0.031666	0.0	0.058514	0.0	0.0	0.0	0.0	0.0	0.0	0.0	0.066377	0.021896	0.0	0.027462	0.0	0.031414	0.0	0.024114	0.032309	0.0	0.0	0.0	0.0	0.0	0.0	0.0	0.0	0.0	0.0	0.0	0.0	0.0	0.0	0.031422	0.0	0.0	0.0	0.0	0.0	0.0	0.0	0.0	0.0	0.016652	0.0	0.0	0.0	0.0	0.0	0.0	0.0	0.0	0.0	0.0	0.0	0.0	0.057531	0.0	0.0	0.0	0.024393	0.021605	0.02182	0.0	0.023061	0.024298	0.0	0.0	0.0	0.0	0.0	0.02121	0.044647	0.046002	0.020853	0.021336	0.0	0.0	0.0	0.0	0.0	0.0	0.0	0.0	0.0	0.0	0.0	0.0	0.0	0.0	0.0	0.0	0.0	0.0	0.0	0.0	0.0	0.0	0.0	0.0	0.028015	0.0	0.0	0.0	0.004415	0.0	0.002901	0.003168	0.0	0.0	0.0	0.0	0.031522	0.0	0.0	0.049084	0.033583	0.0	0.0	0.02865	0.0	0.031196	0.026052	0.0	0.0	0.0	0.0	0.0	0.0	0.0	0.0	0.0	0.0	0.0	0.0	0.0	0.0	0.0	0.0	0.0	0.0	0.0	0.0	0.0	0.0	0.0	0.0	0.0	0.0	0.0	0.0	0.0	0.0	0.0	0.0	0.0	0.0	0.0	0.0	0.0	0.0	0.0	0.0	0.0	0.0	0.0	0.0	0.021243	0.0	0.0	0.0	0.025093	0.0	0.0	0.029813	0.0	0.0	0.0	0.0	0.0	0.0	0.0	0.0	0.0	0.0	0.0	0.0	0.0	0.0	0.0	0.0	0.0	0.0	0.0	0.0	0.0	0.0	0.0	0.0	0.0	0.0	0.0	0.0	0.0	0.0	0.0	0.0	0.0	0.0	0.0	0.0	0.0	0.0	0.0	0.0	0.0	0.0	0.0	0.0	0.0	0.0	0.0
18951	ENSMUSG00000062234	Gak	9.23838	9.37493	12.065	10.3323	9.6827	11.1064	12.0142	9.15078	10.5877	11.4201	10.8115	8.51957	23.4828	23.0036	20.4345	20.5875	21.2315	19.1345	18.9676	21.1875	17.5838	19.5723	18.9893	23.266	22.2181	22.9387	21.8745	22.3761	21.4515	19.169	21.765	24.4368	21.4683	19.3235	23.103	18.7149	21.2284	19.3456	19.9823	2.58137	22.0198	19.4508	22.3023	18.3184	24.8433	20.8349	19.9372	19.4321	18.5907	20.8108	21.3836	19.2488	22.7537	23.2488	20.7626	18.9872	22.5945	15.3769	23.2918	21.2744	18.6949	18.8968	18.1129	18.9775	20.6472	20.2233	18.6889	23.0701	17.3064	20.9275	27.72	22.486	14.6514	24.247	17.2473	22.9652	18.6746	20.3776	19.3441	19.3908	20.7265	18.7329	21.0912	22.0138	24.6662	21.172	22.3654	17.2377	24.9252	9.90762	11.605	9.39863	11.0717	10.8168	10.07	10.3579	9.40886	8.58791	9.79291	10.7166	10.9184	9.65212	11.6897	9.44753	9.4923	8.98335	12.2441	11.323	11.6372	10.5738	9.79688	10.7454	11.3865	11.2657	11.0142	11.519	11.9749	8.63726	10.9638	9.25814	11.4519	12.116	8.89527	11.5719	9.44501	9.02209	10.4176	10.1774	10.3169	11.023	9.43391	7.94136	9.97656	10.6563	9.89137	11.9385	12.8972	16.9096	11.722	5.25521	13.1494	27.9506	20.0652	22.5565	19.1917	21.0264	21.3139	20.1817	20.7463	20.1844	24.3823	19.1615	18.6054	23.1592	25.032	17.7331	20.3064	21.3198	25.6685	24.9396	21.9855	26.5677	30.4582	20.9757	21.0355	26.8322	18.7491	20.7139	21.8241	23.3648	17.7972	19.4959	18.2914	16.4936	25.4898	27.7924	22.8123	25.9068	22.6306	24.783	22.7361	23.1904	31.9215	27.5759	26.8625	21.3282	28.0435	29.1089	33.8327	24.2094	23.9801	27.9985	33.2701	27.7244	29.5424	28.1571	25.344	21.0955	25.977	27.7766	25.6028	22.8962	27.0039	34.4519	31.9555	20.9658	24.2821	28.5523	30.1467	22.4948	25.2407	25.6607	22.1392	37.135	25.5205	41.1921	25.4637	24.1601	27.4114	27.207	22.0536	15.408	19.267	22.4706	17.4904	19.0096	11.671	9.82159	23.3086	17.2771	22.5416	22.1237	15.9387	16.9288	20.8845	21.0089	22.565	23.1352	12.7694	13.8937	15.4659	22.905	23.6981	21.1266	22.0973	23.6732	21.2244	23.7036	31.3878	18.8618	37.3908	23.7846	36.2505	22.4922	26.0849	32.2895	32.2364	34.1719	21.6922	25.7997	24.2365	19.038	23.3896	24.426	25.7943	29.8505	24.8964	27.6043	26.4083	22.4105	22.9062	26.664	27.5292	25.3484	19.3574	19.3062	25.8999	9.49321	8.18182	10.7992	7.40293	15.0744	8.80717	8.66548	9.04107	7.57438	7.58337	15.2706	11.1745	13.2675	7.5221	8.55814	9.77572	9.20391	11.3808	12.4486	9.95528	11.1425	8.75734	10.0825	12.1892	10.2293	13.0622	7.86705	9.46176	8.08153	10.0741	7.71697	11.1223	14.4356	12.9401	8.52565	12.4465	14.5913	10.6734	16.0021	12.3286	12.985	16.036	13.6173	11.324	21.7352	15.1773	19.0378	20.1702	19.6903	17.353	19.2972	15.832	16.7235	19.1516	19.8563	21.1724	17.7439	20.0906	18.5533	17.2944	21.1379	21.9992	14.8473	24.0213	20.6979	20.4335	17.6336	15.4496	12.6558	18.7909	13.9341	17.7534	18.6188	11.0662	18.1942	17.4187	15.8688	18.7376	14.9659	14.9202	14.5268	18.6792	12.4607	15.657	15.7383	12.0946	11.1019	12.0269	9.44762	11.2112	9.58707	11.1673	12.0147	11.3237	11.0675	9.66146	12.322	9.44482	18.4888	19.9988	16.5202	16.7406	20.2555	20.4421	17.7726	20.0762	17.727	23.0262	25.101	21.2953	21.0871	21.1086	20.2499	17.1276	20.1707	19.8693	17.5361	18.1784	18.5497	18.9341	18.5571	20.7212	16.248	18.775	20.2495	18.3016	19.4874	21.6254	18.9763	18.5875	17.842	20.1083	18.5489	17.3676	18.7314	19.5488	18.25	17.211	19.5224	22.3082	18.9848	17.9321	19.6512	17.5638	18.1959	18.2224	27.7315	27.9251	26.7125	33.5939	26.7566	32.3559	28.4279	28.3928	38.5241	33.08	28.7122	33.5391	27.573	30.298	32.6082	34.0204	32.5382	30.7842	29.9589	22.6044	28.3519	31.056	33.6195	24.7124	19.449	23.3472	22.4287	22.9899	24.4949	24.1641	19.1894	22.5223	9.49705	12.8512	12.0473	12.5932	12.4551	10.9979	13.0909	13.6004	13.4248	13.6597	12.6149	13.6344	18.3949	18.4222	17.3333	18.4225	16.9976	17.8453	20.0761	18.948	9.7955	10.1161	10.7826	9.50257	10.4354	9.93296	11.9561	10.3003	10.6022	9.63005	10.5355	10.2508	10.4478	10.0347	8.69635	11.5976	12.2939	11.3205	10.8873	10.1715	11.4093	10.814	10.8728	10.032	22.8956	26.62	21.8677	25.1253	23.5241	20.4841	22.6235	25.5584	23.658	21.4534	24.1987	25.5429	24.2625	19.4443	22.4642	19.9441	23.3629	23.9635	20.3365	24.6112	23.8927	26.4502	20.4028	22.5926	20.9372	8.38275	20.3443	22.4903	21.0432	5.7381	24.6631	26.4227	9.61466	11.3816	9.61775	13.3538	14.2552	9.0763	11.166	10.107	10.352	8.46137	10.7621	10.7171	7.33545	12.6986	9.51453	9.16595	14.4357	9.5111	8.77641	10.7544	16.1026	8.31093	12.0856	14.3597	8.74815	18.8501	9.76255	8.37863	10.4851	12.4817	9.90483	9.42493	16.7575	15.4614	8.61382	13.3214	12.7459	15.6348	9.90765	9.14761	14.1351	9.39284	6.09475	20.3924	10.2963	9.1008	8.83088	17.1272	29.4427	25.1314	21.4853	25.9918	29.5267	20.8296	39.2232	14.1076	26.1886	21.5588	25.8009	20.1378	22.338	23.3882	26.6955	10.7595	13.4116	30.3613	28.1686	27.5081	28.832	35.2878	18.0382	34.6061	16.1172	13.8157	14.1151	19.5718	45.696	14.9639	18.9569	18.0575	20.7023	16.553	17.7749	19.6199	13.0508	14.1871	21.6712	11.1144	16.2105	22.4308	20.0243	28.8101	20.1089	18.9889	20.3267	18.8682	9.54087	11.7458	10.2922	8.51317	6.47835	9.31192	7.76253	11.4736	9.81288	7.87139	5.74317	11.0646	31.3942	29.6455	33.5889	34.0279	28.7412	26.5808	25.8065	28.053	26.3973	30.342	28.5219	0.0	26.4849	29.7209	24.9191	30.289	31.92	31.0281	32.4981	31.0557	27.3785	33.7009	27.0768	33.5811	1.17741	8.75301	11.5083	19.0239	14.8712	10.4609	20.8649	18.5769	13.6494	7.91764	21.0344	13.4789	4.27387	12.483	10.9328	9.85399	11.4245	11.3023	10.3413	6.08052	11.1987	9.19387	10.9342	5.24138	2.70392	3.78864	2.76012	3.3464	2.06267	16.4871	20.7463	17.7055	25.1891	13.0853	21.4586	16.6884	16.0536	19.0593	15.8403	22.2653	15.9259	14.4979	22.5456	14.3547	14.234	17.4295	16.9105	17.8945	23.4451	30.2024	40.2074	25.8925	29.5421	29.6982	21.4362	18.6519	16.5041	22.3665	26.7123	26.7014	24.2853	27.2494	24.5757	28.0903	20.1035	17.2627	18.7959	17.0987	22.2897	20.9058	16.9826	16.5274	23.5785	16.4856	19.1607	21.0868	13.7855	25.4253	25.1493	27.262	23.6852	24.2973	22.789	19.6045	20.4094	25.9641	25.1505	26.545	23.793	21.8368	25.9937	21.0676	23.0161	22.9751	22.4448	22.0262	20.3239	30.3778	25.0937	24.1332	22.5287	23.865	21.3851	22.4635	22.8305	20.1758	20.185	20.1397	26.19	25.4906	23.4939	24.6107	4.68135	5.17748	4.29246	7.82474	5.82542	6.16284	9.96486	10.8497	9.24565	14.9762	11.9058	7.22874	12.0812	5.85451	18.3749	13.5277	7.00715	9.34724	12.414	7.70956	13.955	9.53225	8.3582	12.3021	17.8145	8.60777	10.5058	10.408	11.3754	8.12796
18952	ENSMUSG00000028023	Pitx2	0.0	0.0	0.0	0.007755	0.014725	0.00592	0.0	0.0	0.008513	0.0	0.008889	0.0	0.0	0.0	0.0	0.0	0.0	0.0	0.0	0.0	0.0	0.0	0.0	0.0	0.0	0.0	0.0	0.0	0.02208	0.066883	0.0	0.0	0.020777	0.0	0.0	0.018809	0.0	0.0	0.0	0.0	0.0	0.0	0.0	0.020768	0.0	0.0	0.0	0.0	0.0	0.0	0.0	0.0	0.0	0.0	0.0	0.0	0.0	0.0	0.0	0.0	0.0	0.0	0.0	0.0	0.0	0.0	0.0	0.0	0.0	0.0	0.0	0.0	0.0	0.0	0.0	0.0	0.0	0.0	0.0	0.0	0.0	0.0	0.037309	0.0	0.0	0.0	0.0	0.034012	0.0	0.0	0.0	0.00974	0.0	0.017524	0.0	0.0	0.0	0.0	0.0	0.008873	0.014296	0.0	0.010559	0.0	0.0	0.0	0.0	0.0	0.0	0.0	0.0	0.0	0.0	0.0	0.0	0.0	0.0	0.0	0.01991	0.018652	0.0	0.0	0.0	0.0	0.0	0.0	0.0	0.0	0.0	0.0	0.0	0.0	0.0	0.0	0.0	0.0	0.0	0.031735	0.060106	0.0	0.0	0.0	0.0	0.059116	0.0	0.0	0.0	0.0	0.0	0.0	0.0	0.0	0.0	0.0	0.0	0.0	0.0	0.0	0.0	0.0	0.0	0.0	0.0	0.0	0.0	0.0	0.0	0.0	0.0	0.0	0.0	0.0	0.0	0.0	0.0	0.028309	0.0	0.0	0.0	0.0	0.0	0.0	0.0	0.0	0.0	0.0	0.0	0.0	0.0	0.0	0.0	0.0	0.0	0.0	0.0	0.0	0.0	0.0	0.0	0.0	0.0	0.0	0.0	0.0	0.0	0.0	0.0	0.0	0.0	0.0	0.0	0.0	0.0	0.0	0.0	0.0	0.0	0.0	0.0	0.0	0.0	0.0	0.0	0.0	0.0	0.040812	0.0	0.0	0.0	0.0	0.0	0.0	0.0	0.0	0.0	0.0	0.0	0.0	0.0	0.0	0.0	0.0	0.0	0.0	0.0	0.0	0.0	0.0	0.0	0.0	0.0	0.0	0.0	0.0	0.0	0.0	0.0	0.0	0.0	0.0	0.0	0.0	0.0	0.0	0.0	0.0	0.0	0.0	0.0	0.0	0.0	0.0	0.0	0.0	0.0	0.061816	0.0	0.0	0.0	0.0	0.0	0.0	0.0	0.0	0.0	0.027409	0.0	0.0	0.0	0.0	0.0	0.0	0.0	0.0	0.0	0.0	0.0	0.0	0.0	0.0	0.0	0.0	0.0	0.0	0.0	0.0	0.0	0.0	0.0	0.0	0.0	0.0	0.0	0.0	0.0	0.0	0.0	0.0	0.0	0.0	0.0	0.0	0.0	0.0	0.0	0.0	0.0	0.0	0.0	0.0	0.0	0.0	0.0	0.0	0.0	0.0	0.0	0.0	0.0	0.0	0.0	0.0	0.0	0.0	0.0	0.0	0.0	0.0	0.0	0.0	0.0	0.0	0.0	0.0	0.0	0.0	0.0	0.0	0.0	0.0	0.0	0.0	0.0	0.0	0.0	0.0	0.0	0.004551	0.021086	0.0	0.0	0.0	0.0	0.0	0.005427	0.0	0.0	0.0	0.0	0.0	0.0	0.485342	0.0	0.0	0.0	0.752708	0.0	0.0	0.0	0.141359	0.0	0.0	0.0	0.024787	0.0	0.0	0.0	0.0	0.0	0.074048	0.0	0.0	0.0	0.0	0.029008	0.0	0.253833	0.0	0.0	0.0	0.070753	0.0	0.0	0.0	0.0	0.0	0.0	0.0	0.0	0.0	0.0	0.0	0.03121	0.0	0.0	0.0	0.0	0.0	0.0	0.0	0.0	0.0	0.0	0.0	0.0	0.0	0.0	0.0	0.0	0.0	0.0	0.0	0.0	0.0	0.0	0.0	0.0	0.0	0.0	0.0	0.0	0.0	0.0	0.035196	0.0	0.0	0.0	0.0	0.0	0.0	0.012497	0.0	0.0	0.0	0.011143	0.012218	0.0	0.0	0.0	0.0	0.0	0.0	0.0	0.0	0.0	0.0	0.0	0.0	0.0	0.0	0.0	0.0	0.0	0.0	0.0	0.0	0.0	0.0	0.0	0.0	0.0	0.0	0.0	0.0	0.0	0.0	0.0	0.0	0.0	0.0	0.0	0.0	0.0	0.0	0.0	0.0	0.0	0.0	0.0	0.0	0.0	0.0	0.0	0.0	0.0	0.0	0.0	0.0	0.0	0.0	0.0	0.0	0.0	0.0	0.0	0.050454	0.0	0.0	0.0	0.0	0.0	0.0	0.0	0.0	0.0	0.0	0.0	0.0	0.0	0.0	0.0	0.0	0.0	0.0	0.0	0.0	0.0	0.0	0.0	0.0	0.0	0.0	0.0	0.0	0.0	0.0	0.0	0.0	0.0	0.0	0.0	0.0	0.0	0.0	0.009793	0.0	0.017687	0.0	0.0	0.0	0.010847	0.0	0.0	0.0	0.0	0.0	0.0	0.01072	0.0	0.0	0.0	0.0	0.0	0.036675	0.0	0.0	0.0	0.0	0.0	0.0	0.0	0.0	0.0	0.0	0.0	0.0	0.0	0.0	0.0	0.050654	0.032942	0.0	0.0	0.0	0.0	0.0	0.0	0.0	0.0	0.0	0.0	0.028115	0.0	0.0	0.0	0.0	0.0	0.0	0.0	0.021676	0.0	0.0	0.0	0.0	0.0	0.0	0.0	0.0	0.0	0.0	0.0	0.0	0.0	0.0	0.0	0.0	0.0	0.0	0.0	0.0	0.0	0.0	0.0	0.0	0.0	0.0	0.0	0.0	0.0	0.0	0.0	0.020927	0.0	0.0	0.0	0.0	0.0	0.018353	0.0	0.0	0.0	0.0	0.0	0.0	0.0	0.0	0.0	0.0	0.0	0.0	0.0	0.0	0.0	0.0	0.0	0.0	0.0	0.0	0.0	0.0	0.0	0.0	0.0	0.0	0.022488	0.0	0.0	0.0	0.0	0.006583	0.009778	0.025706	0.0	0.0	0.0	0.0	0.0	0.0	0.0	0.0	0.0	0.0	0.0	0.0	0.0	0.0	0.0	0.038492	0.0	0.0	0.0	0.0	0.0	0.0	0.0	0.0	0.0	0.0	0.0	0.0	0.0	0.0	0.0	0.0	0.0	0.0	0.0	0.0	0.0	0.026106	0.0	0.0	0.0	0.059516	0.0	0.0	0.057508	0.0	0.0	0.0	0.016113	0.0	0.0	0.0	0.0	0.0	0.0	0.0	0.0	0.0	0.0	0.0	0.0	0.0	0.0	0.0	0.0	0.0	0.0	0.0	0.0	0.0	0.0	0.0	0.0	0.0	0.0	0.0	0.0	0.0	0.0	0.0	0.0	0.0	0.0	0.0	0.0	0.0	0.0	0.0	0.0	0.0	0.0	0.0	0.0	0.0	0.0	0.0	0.0	0.0	0.0	0.0	0.0	0.0	0.0	0.0	0.0	0.0	0.0	0.0	0.044561	0.0	0.0	0.0	0.0
18953	ENSMUSG00000028035	Dnajb4	6.75865	6.85894	10.5262	13.8561	13.4945	13.6435	12.4153	7.13171	6.00406	15.1892	9.67048	12.5827	25.5166	25.7008	15.2463	25.7795	26.7286	21.1996	14.0103	21.5096	17.7417	23.5273	22.8251	18.2317	18.9106	19.344	17.6961	18.8354	15.745	16.6613	15.2832	22.4636	16.2117	17.2571	14.755	16.8799	23.8538	13.5278	13.1328	0.386859	21.218	20.4407	22.1824	14.7899	23.5141	15.9667	15.2402	20.2602	11.0607	17.1351	14.8127	13.1732	17.711	14.3066	17.5729	24.0281	15.2687	10.0651	12.4527	14.8633	12.9361	13.8859	12.0098	13.7335	21.3546	22.3205	17.1005	17.1954	11.723	13.9385	23.4699	18.8547	19.8763	13.8586	13.4413	15.3108	12.615	15.9653	27.129	13.9799	15.0856	20.9293	18.9351	16.9684	18.569	26.8768	18.8609	12.7923	16.5852	16.0822	10.7669	8.62756	11.7279	9.62096	12.3803	7.69464	7.10157	8.12747	9.59347	8.22875	10.6152	8.1768	9.79819	9.14361	9.07386	11.0867	16.1094	8.20124	8.95845	10.0878	7.90832	13.6439	12.2787	15.6508	10.2599	10.8767	8.71106	7.38808	8.44371	7.32461	10.6716	9.34027	9.04966	7.74051	5.97305	9.35706	8.11	7.67067	9.11482	9.5778	5.81932	6.94062	9.82848	6.53021	12.84	13.4126	15.1681	14.7159	16.2309	14.3668	23.6279	15.4801	13.5161	13.1502	16.3731	15.914	24.4013	19.4985	20.6525	21.9456	17.1502	16.5237	18.4005	19.382	25.2737	10.568	15.7865	13.9353	5.22072	10.1581	19.5932	11.9922	4.08748	16.8796	18.5993	3.38807	14.3707	17.7265	16.9113	13.7449	12.4737	25.4184	15.2048	14.7347	22.8969	17.2118	15.0687	22.6756	12.7137	17.0668	19.3448	25.8259	12.6459	13.9834	11.6346	13.6378	18.0096	11.7594	11.0003	13.044	14.7118	21.1308	12.3826	9.8192	16.6664	11.7313	19.6143	11.124	10.7884	10.0276	12.5057	11.7218	18.6258	11.743	15.2316	15.0425	6.41062	7.2594	1.63494	13.9405	4.19101	5.18703	5.33278	2.08978	5.04992	1.04548	4.69184	6.17429	6.97813	2.56205	4.46271	8.78755	5.14471	8.22493	19.9781	10.6417	15.3096	12.9419	21.8982	15.2831	12.9417	17.0829	12.7044	19.2408	21.6903	20.3012	13.5781	15.7111	19.7116	20.9219	11.7243	11.756	20.6082	11.0242	17.7422	19.7046	14.111	11.2375	17.9156	17.7918	26.6693	22.8274	22.1137	14.4437	27.1347	27.7398	20.2347	33.0558	18.7248	14.6808	15.229	16.4005	11.793	31.2086	26.6891	13.751	14.8089	20.1872	24.0584	18.6228	21.0434	13.9365	12.569	15.0914	15.0532	14.087	13.8937	37.9293	21.3023	27.9747	18.9209	30.0556	24.4871	25.3277	32.5064	17.421	27.9964	39.6798	21.072	25.3057	19.7091	27.6336	29.0052	22.033	27.2502	27.1481	26.891	30.3277	28.3678	43.2044	23.827	24.262	23.4829	25.2579	30.1923	20.7476	23.7505	31.6684	36.3045	12.3905	15.8689	7.36098	13.0428	11.9811	7.29995	13.1167	11.1593	10.3379	10.2726	13.298	13.0064	26.0493	21.6425	13.5266	20.835	14.4039	24.0916	17.061	17.2555	18.8841	28.0831	18.1021	14.4215	13.4882	25.8476	16.8862	16.408	24.9332	19.2144	13.8026	18.6637	16.2714	18.4346	18.4503	11.9821	10.9758	11.8521	15.9147	15.9067	21.1029	10.4509	11.5819	9.5703	21.6761	11.4094	12.6689	16.5201	11.9201	13.4758	11.9141	11.4421	10.855	15.6174	10.9501	13.5718	9.7366	9.35954	11.3475	14.9046	13.6595	9.15869	9.78105	11.2069	11.1368	13.5168	17.7195	14.0457	10.304	12.484	17.5952	16.8168	13.5602	19.4322	19.0437	11.2228	10.5714	15.3788	18.0783	12.4592	10.8706	15.9477	16.806	11.4539	17.4833	17.04	12.4305	11.9713	16.3639	17.0408	12.3851	18.4445	14.6113	13.1445	16.2591	14.7126	10.4059	11.7859	14.6516	18.5248	16.4496	10.4092	9.39862	11.0799	17.356	13.6383	14.4337	12.0333	18.5335	11.7748	10.7146	13.9437	10.0824	16.8687	1.29798	0.957994	0.406433	0.860176	1.1948	0.46982	0.886763	1.09449	1.11521	0.606756	0.669066	0.871367	0.699019	1.13314	1.01416	1.03286	1.04218	1.00321	0.438707	0.74099	0.966366	0.497431	0.74822	0.872567	15.4017	15.0519	16.8623	14.8638	15.8694	14.436	16.922	14.4403	10.4352	15.3136	12.5866	12.3096	16.5494	14.5767	17.3885	10.2833	21.193	14.9314	21.2172	11.4222	15.7102	24.6481	28.6124	20.7219	19.3277	30.0619	26.8324	25.2352	11.8403	9.03034	12.954	11.7603	6.74728	13.8118	8.27322	9.97145	11.2196	9.55547	9.81986	13.0824	9.57876	13.5777	9.48031	20.9519	20.6924	9.91651	12.4589	9.5389	11.8942	9.11236	7.79851	10.1043	15.4841	22.202	18.6069	24.8862	14.6794	17.7443	13.3468	18.4529	19.6214	21.3903	13.9852	19.163	22.7919	21.241	13.9096	20.5932	16.4346	15.1869	15.339	16.2346	20.575	15.4951	19.1424	14.3648	25.8477	18.6589	24.8245	16.089	20.5112	16.9099	19.5197	17.3105	17.9269	12.6903	10.094	12.6527	18.3493	10.7185	25.4413	13.1372	21.6532	7.97869	18.5603	12.1163	10.9408	11.9298	11.2343	12.8288	17.8182	16.7384	11.4216	9.12857	19.033	8.14633	9.63654	12.901	6.47816	14.3759	7.4665	7.69465	11.1655	11.8385	10.565	7.26798	15.3201	11.5252	6.76904	10.4539	15.9199	14.6269	6.63741	7.1759	12.3348	8.05055	5.50235	12.7025	8.89639	8.29273	6.7974	25.547	20.949	27.6256	30.1033	24.6038	24.7477	23.8474	28.8909	29.1821	35.9886	24.3642	22.5865	20.9672	27.6443	23.9886	33.874	34.0846	22.2449	20.0748	24.1621	19.3984	27.2933	22.4702	25.7351	19.3172	8.15936	10.3598	6.78253	12.2343	14.4312	17.4867	13.4459	9.4497	17.178	12.2565	7.36772	15.4426	7.08773	8.52477	7.78982	9.57027	11.2039	15.4014	14.2453	13.3177	15.3517	13.1746	9.18164	9.79718	13.9878	10.0331	7.37436	13.1664	8.10235	7.44519	15.2218	11.2372	5.53434	14.5712	10.5639	9.48305	14.1541	14.1673	16.3457	15.8734	12.7703	23.6193	16.047	12.7669	14.818	15.0331	14.5738	0.0	11.5149	10.9691	14.6956	16.863	17.215	13.8845	16.2857	18.9442	13.6645	12.585	19.0457	26.381	6.11465	10.3696	17.9811	21.2303	9.85143	10.4112	22.2978	14.5387	12.0885	7.27975	21.3356	12.593	11.9737	17.8096	18.6923	4.95271	11.4718	30.9385	14.0893	20.638	16.0813	17.3539	12.3605	6.42273	3.05648	4.63502	2.78929	3.58254	2.84683	14.9749	16.3221	14.3435	17.5233	16.9358	14.8907	11.5713	11.8874	13.4685	17.9345	15.4485	18.0993	11.9771	12.7984	16.9529	13.8121	20.468	22.8381	5.78766	4.2726	2.96814	0.702807	14.7779	0.955749	12.5425	7.53093	4.66769	8.33736	2.82922	9.55209	3.11892	5.96883	2.39184	4.21799	0.571086	3.74687	12.6005	16.9674	8.70796	14.8349	16.5067	9.08427	9.72445	11.038	11.8595	15.4596	12.5934	6.32871	15.4408	25.6214	12.0961	18.836	11.8861	24.1293	15.0051	9.76758	18.2976	17.2756	16.6134	15.5833	13.0123	19.0664	12.2966	21.0444	23.3505	19.0106	20.12	20.6207	18.1228	19.6029	19.2576	22.0264	18.2265	15.1391	14.5546	15.7297	11.8657	15.0997	20.823	17.3854	23.2445	18.2362	30.2159	9.92068	6.79329	6.89727	6.95953	7.06303	7.35338	25.44	7.65806	10.1952	14.655	11.7	8.4116	13.8455	6.99596	12.9873	11.5722	15.5112	7.00382	22.6607	8.34069	10.1341	21.1571	18.2913	8.21371	21.3927	11.79	9.79756	28.1357	9.63484	7.82619
18954	ENSMUSG00000064110	Olfr963	0.0	0.0	0.0	0.0	0.0	0.0	0.0	0.0	0.0	0.0	0.0	0.0	0.0	0.0	0.0	0.0	0.0	0.0	0.0	0.0	0.0	0.0	0.0	0.0	0.0	0.0	0.0	0.0	0.0	0.0	0.0	0.0	0.0	0.0	0.0	0.0	0.0	0.0	0.0	0.0	0.0	0.0	0.0	0.0	0.0	0.0	0.0	0.0	0.0	0.0	0.0	0.0	0.0	0.0	0.0	0.0	0.0	0.0	0.0	0.0	0.0	0.0	0.0	0.0	0.0	0.0	0.0	0.0	0.0	0.0	0.0	0.0	0.0	0.0	0.0	0.0	0.0	0.0	0.0	0.0	0.0	0.0	0.0	0.0	0.0	0.0	0.0	0.0	0.0	0.0	0.0	0.0	0.0	0.0	0.0	0.0	0.0	0.0	0.0	0.0	0.0	0.0	0.0	0.0	0.0	0.0	0.0	0.0	0.0	0.0	0.0	0.0	0.0	0.0	0.0	0.0	0.0	0.0	0.0	0.0	0.0	0.0	0.0	0.0	0.0	0.0	0.0	0.0	0.0	0.0	0.0	0.0	0.0	0.0	0.0	0.0	0.0	0.0	0.0	0.0	0.0	0.0	0.0	0.0	0.0	0.0	0.0	0.0	0.0	0.0	0.0	0.0	0.0	0.0	0.0	0.0	0.0	0.0	0.0	0.0	0.0	0.0	0.0	0.0	0.0	0.0	0.0	0.0	0.0	0.0	0.0	0.0	0.0	0.0	0.0	0.0	0.0	0.0	0.0	0.0	0.0	0.0	0.0	0.0	0.0	0.0	0.0	0.0	0.0	0.0	0.0	0.0	0.0	0.0	0.0	0.0	0.0	0.0	0.0	0.0	0.0	0.0	0.0	0.0	0.0	0.0	0.0	0.0	0.0	0.0	0.0	0.0	0.0	0.0	0.0	0.0	0.0	0.0	0.0	0.0	0.0	0.0	0.0	0.0	0.0	0.0	0.0	0.0	0.0	0.0	0.0	0.0	0.0	0.0	0.0	0.0	0.0	0.0	0.0	0.0	0.0	0.0	0.0	0.0	0.0	0.0	0.0	0.0	0.0	0.0	0.0	0.0	0.0	0.0	0.0	0.0	0.0	0.0	0.0	0.0	0.0	0.0	0.0	0.0	0.0	0.0	0.0	0.0	0.0	0.0	0.0	0.0	0.0	0.0	0.0	0.0	0.0	0.0	0.0	0.0	0.0	0.0	0.0	0.0	0.0	0.0	0.0	0.0	0.0	0.0	0.0	0.0	0.0	0.0	0.0	0.0	0.0	0.0	0.0	0.0	0.0	0.0	0.0	0.0	0.0	0.0	0.0	0.0	0.0	0.0	0.0	0.0	0.0	0.0	0.0	0.0	0.0	0.0	0.0	0.0	0.0	0.0	0.0	0.0	0.0	0.0	0.0	0.0	0.0	0.0	0.0	0.0	0.0	0.0	0.0	0.0	0.0	0.0	0.0	0.0	0.0	0.0	0.0	0.0	0.0	0.0	0.0	0.0	0.0	0.0	0.0	0.0	0.0	0.0	0.0	0.0	0.0	0.0	0.0	0.0	0.0	0.0	0.0	0.0	0.0	0.0	0.0	0.0	0.0	0.0	0.0	0.0	0.0	0.0	0.0	0.0	0.0	0.0	0.0	0.0	0.0	0.0	0.0	0.0	0.0	0.0	0.0	0.0	0.0	0.0	0.0	0.0	0.0	0.0	0.0	0.0	0.0	0.0	0.0	0.0	0.0	0.0	0.0	0.0	0.0	0.0	0.0	0.0	0.0	0.0	0.0	0.0	0.0	0.0	0.0	0.0	0.0	0.0	0.0	0.0	0.0	0.0	0.0	0.0	0.0	0.0	0.0	0.0	0.0	0.0	0.0	0.0	0.0	0.0	0.0	0.0	0.0	0.0	0.0	0.0	0.0	0.0	0.0	0.0	0.0	0.0	0.0	0.0	0.0	0.0	0.0	0.0	0.0	0.0	0.0	0.0	0.0	0.0	0.0	0.0	0.0	0.0	0.0	0.0	0.0	0.0	0.0	0.0	0.0	0.0	0.0	0.0	0.0	0.0	0.0	0.0	0.0	0.0	0.0	0.0	0.0	0.0	0.0	0.0	0.0	0.0	0.0	0.0	0.0	0.0	0.0	0.0	0.0	0.0	0.0	0.0	0.0	0.0	0.0	0.0	0.0	0.0	0.0	0.0	0.0	0.0	0.0	0.0	0.0	0.0	0.0	0.0	0.0	0.0	0.0	0.0	0.0	0.0	0.0	0.0	0.0	0.0	0.0	0.0	0.0	0.0	0.0	0.0	0.0	0.0	0.0	0.0	0.0	0.0	0.0	0.0	0.0	0.0	0.0	0.0	0.0	0.0	0.0	0.0	0.0	0.0	0.0	0.0	0.0	0.0	0.0	0.0	0.0	0.0	0.0	0.0	0.0	0.0	0.0	0.0	0.0	0.0	0.0	0.0	0.0	0.0	0.0	0.0	0.0	0.0	0.0	0.0	0.0	0.0	0.0	0.0	0.0	0.0	0.0	0.0	0.0	0.0	0.0	0.0	0.0	0.0	0.0	0.0	0.0	0.0	0.0	0.0	0.0	0.0	0.0	0.0	0.0	0.0	0.0	0.0	0.0	0.0	0.0	0.0	0.0	0.0	0.0	0.0	0.0	0.0	0.0	0.0	0.0	0.0	0.0	0.0	0.0	0.0	0.0	0.0	0.0	0.0	0.0	0.0	0.0	0.0	0.0	0.0	0.0	0.0	0.0	0.0	0.0	0.0	0.0	0.0	0.0	0.0	0.0	0.0	0.0	0.0	0.0	0.0	0.0	0.0	0.0	0.0	0.0	0.0	0.0	0.0	0.0	0.0	0.0	0.0	0.0	0.0	0.0	0.0	0.0	0.0	0.0	0.0	0.0	0.0	0.0	0.0	0.0	0.0	0.0	0.0	0.0	0.0	0.0	0.0	0.0	0.0	0.0	0.0	0.0	0.0	0.0	0.0	0.0	0.0	0.0	0.0	0.0	0.0	0.0	0.0	0.0	0.0	0.0	0.0	0.0	0.0	0.0	0.0	0.0	0.0	0.0	0.0	0.0	0.0	0.0	0.0	0.0	0.0	0.0	0.0	0.0	0.0	0.0	0.0	0.0	0.0	0.0	0.0	0.0	0.0	0.0	0.0	0.0	0.0	0.0	0.0	0.0	0.0	0.0	0.0	0.0	0.0	0.0	0.0	0.0	0.0	0.0	0.0	0.0	0.0	0.0	0.0	0.0	0.0	0.0	0.0	0.0	0.0	0.0	0.0	0.0	0.0	0.0	0.0	0.0	0.0	0.0	0.0	0.0	0.0	0.0	0.0	0.0	0.0	0.0	0.0	0.0	0.0	0.0	0.0	0.0	0.0	0.0	0.0	0.0	0.0	0.0	0.0	0.0	0.0	0.0	0.0	0.0	0.0	0.0	0.0	0.0	0.0	0.0	0.0	0.0	0.0	0.0	0.0	0.0	0.0	0.0	0.0	0.0	0.0	0.0	0.0	0.0
18955	ENSMUSG00000019894	Slc6a15	0.0	0.0	0.0	0.0	0.0	0.0	0.0	0.0	0.0	0.0	0.0	0.0	0.0	0.0	0.0	0.0	0.0	0.0	0.0	0.0	0.0	0.0	0.0	0.008688	0.0	0.0	0.0	0.0	0.0	0.0	0.0	0.0	0.0	0.0	0.0	0.0	0.0	0.0	0.0	0.0	0.0	0.0	0.0	0.0	0.0	0.0	0.027266	0.0	0.0	0.0	0.0	0.0	0.0	0.0	0.0	0.0	0.0	0.0	0.0	0.0	0.0	0.0	0.0	0.0	0.0	0.0	0.0	0.0	0.0	0.0	0.0	0.0	0.0	0.0	0.0	0.0	0.0	0.0	0.0	0.0	0.0	0.0	0.054192	0.0	0.0	0.0	0.0	0.0	0.0	0.0	0.0	0.0	0.0	0.0	0.0	0.0	0.0	0.0	0.0	0.0	0.0	0.0	0.0	0.0	0.0	0.0	0.0	0.0	0.0	0.0	0.0	0.0	0.0	0.0	0.0	0.0	0.0	0.0	0.0	0.0	0.0	0.0	0.008132	0.0	0.0	0.0	0.008364	0.0	0.0	0.0	0.0	0.0	0.0	0.0	0.0	0.0	0.0	0.0	0.017342	0.0	0.0	0.0	0.0	0.0	0.0	0.0	0.0	0.0	0.0	0.0	0.0	0.0	0.0	0.0	0.0	0.0	0.0	0.0	0.0	0.0	0.0	0.0	0.0	0.0	0.0	0.0	0.0	0.0	0.0	0.0	0.0	0.0	0.0	0.0	0.0	0.0	0.0	0.0	0.0	0.0	0.0	0.0	0.0	0.0	0.0	0.0	0.0	0.0	0.0	0.0	0.0	0.0	0.0	0.0	0.0	0.0	0.0	0.0	0.0	0.0	0.0	0.0	0.0	0.0	0.0	0.0	0.0	0.0	0.0	0.0	0.0	0.0	0.0	0.0	0.0	0.0	0.0	0.0	0.0	0.0	0.0	0.0	0.0	0.0	0.0	0.0	0.0	0.0	0.0	0.0	0.0	0.0	0.0	0.0	0.0	0.0	0.0	0.0	0.0	0.0	0.0	0.0	0.0	0.0	0.0	0.0	0.0	0.0	0.0	0.007763	0.009333	0.0	0.0	0.0	0.0	0.0	0.0	0.0	0.0	0.0	0.0	0.0	0.0	0.0	0.0	0.0	0.0	0.0	0.0	0.0	0.0	0.0	0.0	0.0	0.0	0.0	0.0	0.0	0.0	0.0	0.0	0.0	0.0	0.0	0.0	0.0	0.0	0.0	0.0	0.0	0.0	0.0	0.0	0.0	0.0	0.0	0.0	0.0	0.0	0.0	0.0	0.0	0.0	0.0	0.0	0.0	0.0	0.0	0.0	0.0	0.0	0.0	0.0	0.0	0.0	0.0	0.0	0.0	0.0	0.0	0.0	0.0	0.0	0.0	0.0	0.0	0.0	0.0	0.0	0.0	0.0	0.0	0.0	0.0	0.0	0.0	0.0	0.0	0.0	0.0	0.0	0.0	0.0	0.0	0.0	0.0	0.0	0.0	0.0	0.0	0.0	0.0	0.0	0.0	0.0	0.0	0.0	0.0	0.0	0.0	0.0	0.0	0.0	0.0	0.0	0.0	0.0	0.0	0.0	0.0	0.0	0.0	0.0	0.0	0.0	0.0	0.0	0.0	0.0	0.0	0.0	0.0	0.0	0.0	0.014403	6.9047	0.0	0.0	0.0	0.698517	0.008684	0.0	0.0	0.0	0.0	0.0	0.0	0.0	0.0	0.0	0.0	0.0	0.0	0.0	0.0	0.0	0.013198	0.0	0.0	0.010161	0.0	0.0	0.0	0.0	0.0	0.0	0.0	0.0	0.0	0.0	0.0	0.0	0.0	0.0	0.0	0.0	0.0	0.0	0.0	0.0	0.0	0.0	0.0	0.0	0.0	0.0	0.0	0.0	0.0	0.0	0.0	0.0	0.0	0.0	0.0	0.0	0.0	0.0	0.0	0.0	0.0	0.0	0.0	0.0	0.0	0.0	0.0	0.0	0.0	0.0	0.0	0.0	0.0	0.0	0.0	0.0	0.0	0.0	0.012237	0.0	0.0	0.0	0.0	0.0	0.0	0.007714	0.0	0.0	0.0	0.0	0.0	0.0	0.0	0.0	0.0	0.0	0.0	0.0	0.0	0.0	0.0	0.0	0.0	0.0	0.0	0.0	0.0	0.0	0.0	0.0	0.0	0.0	0.0	0.0	0.0	0.0	0.0	0.0	0.0	0.0	0.0	0.0	0.0	0.0	0.0	0.0	0.0	0.0	0.0	0.0	0.0	0.0	0.0	0.0	0.0	0.0	0.0	0.0	0.0	0.0	0.0	0.0	0.0	0.0	0.0	0.0	0.0	0.0	0.0	0.0	0.0	0.0	0.0	0.0	0.0	0.0	0.0	0.0	0.0	0.0	0.006503	0.0	0.0	0.0	0.0	0.0	0.0	0.0	0.0	0.0	0.0	0.0	0.0	0.0	0.0	0.0	0.0	0.0	0.0	0.0	0.0	0.0	0.0	0.0	0.0	0.0	0.0	0.0	0.0	0.0	0.0	0.0	0.0	0.0	0.0	0.0	0.0	0.0	0.0	0.0	0.0	0.0	0.0	0.0	0.0	0.008775	0.0	0.0	0.019476	0.0	0.0	0.0	0.0	0.0	0.0	0.0	0.0	0.0	0.0	0.0	0.0	0.0	0.0	0.0	0.0	0.0	0.0	0.0	0.0	0.0	0.0	0.0	0.0	0.0	0.0	0.0	0.004988	0.0	0.0	0.0	0.0	0.0	0.0	0.0	0.0	0.0	0.0	0.0	0.0	0.0	0.0	0.0	0.0	0.0	0.0	0.0	0.0	0.0	0.0	0.0	0.0	0.0	0.0	0.0	0.0	0.0	0.0	0.0	0.0	0.0	0.0	0.0	0.0	0.0	0.0	0.0	0.0	0.0	0.0	0.0	0.0	0.0	0.0	0.0	0.0	0.0	0.0	0.0	0.0	0.0	0.0	0.0	0.0	0.0	0.0	0.0	0.0	0.0	0.0	0.001939	0.002159	0.0	0.0	0.0	0.0	0.0	0.0	0.0	0.0	0.0	0.0	0.0	0.0	0.0	0.0	0.0	0.0	0.0	0.0	0.0	0.0	0.0	0.0	0.0	0.0	0.0	0.0	0.0	0.0	0.0	0.0	0.0	0.0	0.0	0.0	0.0	0.0	0.0	0.0	0.0	0.0	0.0	0.0	0.0	0.0	0.0	0.0	0.0	0.0	0.0	0.0	0.0	0.0	0.0	0.0	0.0	0.0	0.0	0.0	0.0	0.0	0.0	0.0	0.0	0.0	0.0	0.0	0.0	0.0	0.0	0.0	0.0	0.0	0.0	0.0	0.0	0.0	0.0	0.0	0.0	0.0	0.0	0.0	0.0	0.0	0.0	0.0	0.009585	0.0	0.0	0.0	0.0	0.0	0.0	0.0	0.0	0.0	0.0	0.0	0.0	0.0	0.0	0.015489	0.0	0.0	0.0	0.0	0.0	0.0	0.0	0.0	0.0	0.0	0.0	0.0
18956	ENSMUSG00000001120	Pcbp3	0.153571	0.166983	0.277276	0.146704	0.309963	0.290313	0.266643	0.286562	0.305982	0.539879	0.185952	0.110656	1.02016	0.382166	0.703959	0.132464	0.326524	0.453521	0.937434	1.19672	0.307642	0.332023	0.338123	0.522354	0.665813	0.75025	0.506267	0.56646	0.450862	0.814363	0.66599	0.417668	0.54953	0.223007	0.481834	0.484792	0.429029	0.451208	0.85847	0.0	0.527165	0.490964	0.509836	0.659433	1.07223	0.883732	0.574769	0.836278	0.884278	0.378111	0.466039	0.556827	0.618725	0.528877	0.505608	0.27752	0.749309	0.562913	0.660556	0.76873	0.563453	0.75349	0.749228	0.392627	0.703373	0.76214	0.520807	0.514747	0.578371	0.647215	0.901962	0.402172	0.502655	0.654947	0.790488	0.501908	0.721715	0.486112	0.454508	0.473966	0.429972	0.805179	0.737674	0.471624	1.1064	0.705805	0.490733	0.472441	0.591902	0.230243	0.343439	0.297755	0.247582	0.573783	0.160308	0.149269	0.220446	0.175732	0.136562	0.156247	0.3783	0.356619	0.176413	0.139096	0.233957	0.16157	0.261561	0.373557	0.181192	0.211597	0.13658	0.127315	0.209919	0.137538	0.219431	0.324996	0.696088	0.203228	0.394629	0.315292	0.163941	0.23472	0.254028	0.336582	0.181695	0.192586	0.155296	0.188554	0.184926	0.35198	0.261634	0.230613	0.316224	0.352324	0.290167	0.287066	0.543205	0.621058	0.216246	0.141038	0.206174	0.829166	0.421092	0.500656	0.470195	0.589709	0.178086	0.591154	0.465284	0.543255	0.468273	0.294499	0.733408	0.461693	0.701525	0.489968	0.397635	0.511043	0.57699	1.56713	0.648991	0.971733	0.652071	1.12242	0.554649	0.685586	0.708065	0.624902	0.600748	1.05349	0.524715	0.408944	0.291206	0.198164	0.560015	1.065	0.454247	0.861126	0.439219	0.676915	0.378266	0.774867	0.394688	0.140672	0.838746	1.88106	0.835524	0.78254	0.902409	0.329671	1.79263	1.17343	1.52679	1.79729	0.220707	1.51557	0.437691	0.368829	0.512517	0.722341	0.366435	0.634662	0.681228	0.279341	0.349168	0.215537	0.860939	0.689804	0.910828	0.45684	0.879944	0.469315	0.273836	0.695098	0.4736	1.10348	0.496576	0.628454	0.412064	0.828221	0.380469	0.207872	0.758561	0.674559	0.275994	1.39755	0.273632	1.0389	0.301004	0.485298	0.269547	0.571089	0.42484	0.654701	0.393555	0.834588	0.365262	1.02496	0.240651	0.505797	0.252168	0.57409	0.583938	0.295885	0.338146	0.450585	0.275565	0.514469	0.902611	0.458725	1.96767	0.41354	0.70959	0.324995	0.704133	1.09685	1.0284	1.61294	0.442611	0.245554	0.42461	0.607053	0.053436	0.964117	0.58578	0.695492	0.37322	0.521932	0.527553	0.681052	0.459808	0.649787	0.72356	0.953319	0.27442	0.225794	0.502842	0.990901	0.51522	0.498886	0.336715	0.31913	0.514649	0.772591	0.251447	0.145942	0.277398	0.752485	0.533652	0.270212	0.204251	0.198157	0.266727	0.798482	0.226641	0.09604	0.465003	0.358295	0.670661	0.297068	0.249526	0.101703	1.057	0.103809	0.843427	0.716443	0.810078	0.181542	0.733998	0.135746	0.303752	0.599286	0.730244	0.126982	0.746273	0.568117	0.700274	0.349691	0.357906	0.264725	1.75649	0.402759	0.211848	1.10108	0.963055	0.095154	0.283768	0.389871	0.64863	1.38363	1.972	2.65605	0.637719	0.248803	0.228356	0.518963	0.455544	0.373971	0.655831	0.213894	0.678828	1.00807	0.625572	0.76286	0.261802	0.188359	0.351374	0.967421	0.344012	1.17682	0.231388	0.253854	0.302114	0.233077	1.00267	0.264781	0.625844	0.271597	0.314162	0.51845	0.444973	0.241422	0.63208	0.140832	0.128227	0.127294	0.083715	0.109524	0.071952	0.138811	0.192999	0.104441	0.104979	0.264659	0.091171	0.253347	0.372737	0.507915	0.354883	0.237231	0.343971	0.657317	0.209345	0.385201	0.375344	8.827	0.500373	0.407973	0.453163	0.980693	0.415483	0.274933	0.360244	0.354578	0.272786	0.233096	0.995516	0.382896	0.313727	0.406413	0.27068	0.515733	0.23419	0.198229	0.397023	0.640351	0.409595	0.31659	0.234513	0.334623	0.409663	0.235278	0.388263	0.231862	0.164546	0.144417	0.414296	0.635873	0.433518	0.603167	0.470945	0.222664	0.180287	1.40619	0.757433	2.63704	0.670533	0.0	1.45164	0.504201	0.292246	0.0	1.0477	0.0	0.0	0.145012	0.713532	0.597687	1.17515	0.152043	0.0	0.842019	0.644086	0.374535	0.815325	0.265015	1.19459	0.518809	2.73244	0.901033	0.705796	1.03038	0.739953	0.508684	0.59282	0.312625	0.371159	0.455553	0.214593	0.150176	0.448626	0.417707	0.488984	0.495465	0.293964	0.261543	0.436661	0.430824	0.492729	0.345055	0.359909	0.336474	0.59026	0.531622	0.568453	0.110723	0.18632	0.2718	0.278296	0.262506	0.188831	0.297494	0.211983	0.307742	0.112053	0.237925	0.318816	0.267668	0.132246	0.164031	0.131438	0.273812	0.277105	0.175489	0.100652	0.196415	0.2765	0.182659	0.175911	0.549701	0.521236	0.78343	0.442418	0.567315	0.389203	0.469769	0.788433	0.636102	0.639152	0.492311	0.610496	0.336358	0.663903	0.610335	0.434401	0.5082	0.656077	0.524942	0.653608	0.714593	0.733235	1.0062	0.483966	1.5923	0.146996	0.383892	0.265062	0.524331	0.09786	1.14156	0.776726	0.227369	0.549206	0.27253	0.6372	0.758367	0.297954	0.276532	0.449139	0.438854	0.259815	0.439127	0.651112	0.281288	0.173276	0.348324	0.259834	0.482991	0.27	0.243448	0.343667	0.170932	0.294435	0.253166	0.256111	0.260674	0.257115	0.11411	0.188268	0.183784	0.237581	0.156365	0.278768	0.347237	0.243686	0.280309	0.160194	0.207908	0.313403	0.230429	0.266469	0.251896	0.302999	0.154365	0.449687	0.218612	0.183826	0.214945	0.274911	0.977708	0.398879	0.911219	0.691654	0.458616	0.388476	1.79857	0.411778	0.721887	0.674824	1.78848	0.36298	0.628453	0.587995	0.788741	0.128331	0.336843	1.22365	1.41226	0.651861	0.948723	1.06927	0.456735	0.528114	0.254374	0.376215	0.379811	0.38576	0.499607	0.17122	0.166972	0.357424	0.176149	0.537015	0.256133	0.453629	0.661881	0.486969	0.27697	0.394624	0.282419	0.749008	0.750816	0.207804	0.177115	0.190026	0.549816	0.907705	0.30423	0.096517	0.178297	0.1195	0.079269	0.330832	0.12423	0.160886	0.146894	0.07266	0.093641	0.301043	0.481193	0.849931	0.679095	0.814856	0.844716	0.38083	0.534242	0.574102	0.845421	0.614507	0.820269	0.0	0.695504	0.995909	1.0565	0.580395	0.812782	0.648016	0.540261	0.335465	0.67717	0.618898	0.690477	0.65299	0.0	0.575027	0.292809	1.42755	0.459927	0.81828	0.084931	0.660209	0.686597	0.202312	0.503401	1.0486	0.052487	0.087539	0.222289	0.087854	0.121861	0.275779	0.256502	0.135229	0.729049	0.130742	0.142131	0.067247	0.065972	0.0567	0.09879	0.029052	0.026652	0.627469	0.503321	0.072866	0.736583	0.566311	0.215821	0.96387	0.211296	0.181141	0.586184	0.266835	0.237592	0.406583	0.203328	0.22268	0.188378	0.251707	0.72091	0.727532	0.510298	0.722865	1.6129	0.872735	0.701502	0.783317	0.815781	0.241368	0.133744	0.572213	0.843671	1.28493	0.0	0.654902	0.731826	0.559258	1.70237	0.432279	0.366965	0.356109	0.315331	0.65814	0.256994	0.7427	1.27139	0.826948	0.258535	1.19874	0.201856	0.626586	0.741006	0.586115	0.452183	0.833273	0.314659	0.298454	0.854381	0.387032	0.716335	0.476677	0.526602	0.793748	0.421512	0.439642	0.213398	0.465966	0.316394	0.420825	0.752791	0.228372	0.630738	0.522004	0.304635	0.864127	0.476226	0.250789	0.746367	0.694315	0.376001	1.19256	0.226563	0.426443	0.589173	0.902533	0.179514	0.018909	0.061733	0.098538	0.328507	0.128039	0.495522	0.693166	0.203908	0.923861	0.593488	0.286609	0.27102	0.052535	0.450633	0.746431	0.607145	0.591443	0.645389	0.287057	1.0945	0.388445	0.148863	0.732248	1.55272	1.47197	0.058861	0.377008	0.426941	0.964104
18957	ENSMUSG00000025889	Snca	0.484324	0.166955	0.248807	0.062006	0.337356	0.339878	0.29245	0.931872	0.464595	0.110941	0.379287	0.881298	0.770436	0.424269	0.321222	0.473822	0.560076	0.603206	0.674094	0.771475	0.516504	0.519415	0.253047	0.421437	0.55464	1.5506	0.374171	0.92115	0.251665	0.284388	0.485472	0.375109	0.361183	1.4908	0.186452	0.303477	0.6676	0.626104	0.480958	0.0	0.267922	0.259369	0.658374	0.76687	0.483894	0.565767	1.01004	0.270011	0.577938	0.573111	0.782035	0.784129	0.6068	0.211992	0.396395	0.294502	0.982878	0.129888	0.477742	0.490696	0.292632	0.51028	0.341917	0.336328	0.791844	0.4658	0.775318	0.408344	0.452801	0.403144	0.649088	0.549759	0.753768	0.370568	0.667705	0.613586	0.473706	0.357523	0.47591	1.04619	0.311571	0.322252	0.894607	0.449192	0.519032	0.260729	0.283098	0.474083	0.688626	0.635876	0.17871	0.0346	0.201438	1.3259	0.364427	0.302597	0.216734	0.634556	0.302252	0.354284	0.113467	0.807805	0.444446	0.760172	0.422066	0.140456	0.13186	0.120875	0.144344	0.118834	0.493341	0.585319	0.224966	0.175215	0.4563	0.397886	0.302953	0.18305	0.259567	0.217998	0.252042	0.207164	0.131901	0.921768	0.098302	1.08367	0.13191	0.357435	0.456632	0.411991	1.69338	0.373935	0.085529	0.307619	0.173513	0.289823	0.300604	0.6434	0.456562	0.881266	0.192307	0.0	0.299708	0.658596	0.510701	0.355449	1.95386	2.96405	0.744029	0.842128	1.45222	0.77444	0.046831	0.466907	0.03937	0.510891	0.732029	0.381488	0.27223	0.84661	1.07563	0.718196	0.513012	1.33079	0.517533	0.435781	0.531044	0.581789	0.919605	1.4198	0.086133	0.237506	0.133437	0.25345	2.68286	1.59441	1.52547	2.4348	0.235904	3.87227	0.303935	1.92903	1.32698	0.875445	0.416654	0.812825	0.457815	0.178324	0.698504	0.444633	0.234955	0.150413	0.242738	0.38053	0.455014	0.103192	0.254447	0.446018	0.860477	0.375622	0.592546	0.347886	0.907917	0.88536	0.565937	0.644375	0.688751	0.275921	1.17107	2.65491	1.95877	1.29062	1.64301	0.667992	1.8944	0.377782	1.15868	2.7715	1.5109	0.37419	1.6487	0.406317	0.949296	3.58989	0.885427	1.32795	1.80642	1.50786	1.08327	1.29012	0.827018	2.1053	2.80352	1.71456	1.51146	0.898289	1.13555	1.09905	1.25316	1.9629	2.25014	1.92669	1.64951	1.20071	1.62859	1.43737	1.92462	3.88766	1.33156	3.54426	6.46371	2.5608	1.8074	5.45413	2.41276	2.86502	3.06503	2.49876	0.963064	3.34299	0.959444	0.467666	0.50827	0.154904	1.0612	0.589405	0.94722	0.347398	0.290826	1.32641	0.752057	0.615525	0.0	0.50736	0.408272	0.332013	0.291117	0.420067	1.54503	0.397673	0.798258	1.25376	0.340855	1.88925	0.941262	0.879175	1.15966	0.572573	2.22837	0.193562	0.751849	2.36378	0.924008	1.19897	0.710522	0.704735	1.30324	1.17678	1.25288	0.658284	0.679785	0.928712	1.37985	1.19684	0.227602	0.919791	1.52603	0.95897	0.884573	0.851417	2.15587	0.36299	0.413781	2.38411	1.07621	0.585447	0.465632	0.866126	0.467791	1.89121	0.433046	0.948997	0.210258	0.100379	0.0	0.576993	0.0	0.575196	0.300118	0.0	0.164543	0.389834	0.318027	2.70078	0.4412	0.194465	0.098603	0.0	0.240539	0.614631	0.0	0.0	0.463558	0.105898	0.0	0.0	0.0	0.0	0.0	0.0	0.0	0.0	0.0	0.0	0.0	0.0	0.0	0.0	0.0	0.0	0.0	0.0	0.0	1.54001	0.461942	1.45413	0.784031	0.935653	1.56353	1.37402	0.854391	0.376732	0.41104	0.570512	0.619206	1.18715	4.21789	2.02098	2.51928	1.5548	1.51652	1.72384	2.43767	2.057	0.298957	4.68557	2.52821	1.66051	2.39696	2.52636	1.57251	3.28332	0.346919	1.49231	1.82512	1.96748	2.33846	6.75993	2.56118	1.39	3.93577	1.51038	1.41831	1.2515	3.64533	2.21265	2.37281	1.99541	1.1831	3.50958	2.03368	2.59626	0.908832	1.98902	1.73393	5.44576	1.55082	1.73676	1.98728	1.46505	2.61641	2.36654	3.99195	1.61171	0.794736	2.20739	2.67859	0.978224	2.10434	1.84996	1.42741	3.00408	1.60418	0.854273	1.77438	1.10332	1.39941	1.00079	0.481837	0.862416	0.764597	1.45188	0.899123	2.45202	2.70175	2.37989	1.13833	1.69286	0.0	0.32749	0.991421	1.59963	0.310409	0.520963	0.555292	1.17986	0.133187	0.865767	0.978098	1.05304	0.489267	0.374098	0.23241	0.681578	0.65144	0.478138	0.536203	0.844483	0.667753	0.322585	0.856001	0.785883	0.548404	1.06439	1.14265	0.323815	0.678614	1.09724	1.05247	0.253101	1.22839	1.32228	0.466848	1.17071	0.197615	1.47283	0.143106	0.284184	1.06344	0.216965	0.693123	0.390737	0.458075	0.261867	0.176738	0.743867	0.243789	0.323793	0.372112	0.389848	0.371467	0.725068	0.227626	0.829215	0.179956	0.274311	1.39666	0.202188	0.376802	0.149976	0.521664	0.368541	0.245701	0.416715	0.221434	0.308404	0.449366	0.220622	0.19037	0.093521	0.258162	0.198203	0.107909	0.229954	0.077383	0.169653	0.224123	1.17025	0.243481	0.0	0.128306	0.135846	1.34387	0.776819	4.18861	1.54129	0.983795	0.336794	0.658151	0.594479	1.00745	1.58565	0.684611	0.782561	0.657558	0.620149	0.203079	0.785853	0.991475	0.286514	0.655405	1.08377	1.11724	1.21842	1.46987	0.916616	1.58533	0.777857	1.22438	0.759928	1.05994	0.772851	1.09427	2.06488	1.58685	1.01188	1.39003	0.821221	1.35669	0.634999	1.86057	1.00338	0.862228	0.709038	0.856098	1.50621	1.49182	0.940708	0.121264	0.357404	0.126705	0.777609	0.183357	0.439361	0.091034	0.519581	0.404046	0.505561	0.192332	0.775355	0.511889	0.603607	1.15406	2.41138	1.75674	0.362697	0.373048	0.65703	3.89946	0.628225	1.78152	0.687387	0.795435	0.676944	0.418723	0.724731	1.02994	0.732621	0.41443	0.69182	0.894118	0.190999	0.553255	1.27001	0.366647	0.68452	0.701682	1.1146	0.525866	0.786621	1.04908	0.141579	0.112879	0.205418	0.07569	0.801634	0.169868	0.052193	0.202716	0.053851	0.728557	0.113176	0.0	0.0	0.217739	0.055376	0.125424	0.149533	0.0	0.581325	0.803978	0.228684	0.426812	0.526241	0.844057	0.562422	2.13527	0.488021	0.44225	0.817313	0.0	0.647346	1.00028	1.05093	0.536408	1.60757	0.354187	0.418009	0.56775	0.636923	1.73287	1.0475	0.218642	0.69155	0.693075	1.58965	2.12143	2.03044	1.16762	1.57266	0.389989	0.610102	0.864111	10.8868	0.984519	1.54699	1.57525	1.98218	2.05134	2.11577	3.11146	1.13274	1.52126	5.57627	0.665745	1.0003	0.314512	0.176952	0.351834	0.338861	0.40547	0.207596	0.713767	0.234878	0.41405	1.14026	1.57545	0.616418	0.849977	0.755556	0.558874	0.530634	1.14037	0.362131	0.870669	0.538169	1.1163	0.675349	0.987151	0.548349	1.63695	0.917817	1.62645	0.427356	0.939506	0.582462	1.37081	2.44734	0.519379	2.46566	1.09211	0.734549	0.372265	1.47269	0.645253	1.17092	0.876164	1.1802	0.71925	0.146262	0.98636	0.678022	0.254757	0.210281	0.477185	1.23799	0.651737	1.19396	1.79525	0.965735	1.47186	1.22296	1.70103	1.18551	2.34959	1.05334	1.90505	0.665407	2.29607	0.858614	3.92555	1.55334	1.87325	1.15178	2.87949	0.821399	3.92272	3.28672	0.802684	0.53709	0.844493	0.810248	0.319321	1.10063	0.328643	0.199916	0.781325	1.26521	1.70766	0.81197	0.183988	0.699361	0.630566	0.698606	0.956151	0.935842	0.76933	0.868306	1.00932	0.768309	0.252734	1.29444	2.42406	3.01801	1.66448	1.35894	2.0753	0.731448	2.65359	1.67613	2.18377	1.64279	1.62101	1.68752	1.35446	1.88828	1.2411	1.40033	3.93445	2.50389	3.51306	1.65443	2.21852	2.4865	1.68784
18958	ENSMUSG00000019715	Gle1	6.73049	6.18473	7.73165	6.07211	6.46869	5.62288	5.91337	6.74171	7.55127	5.75693	7.31979	7.66112	10.527	8.06123	12.8694	7.72599	9.3353	9.36259	11.0385	8.46394	9.88762	10.0716	9.08961	11.8763	11.7985	11.4008	12.0017	12.0121	12.119	9.16065	12.4036	10.144	9.61664	9.12013	11.1297	7.9365	7.89565	11.909	11.0509	0.774347	11.1767	10.2449	8.20288	9.79355	13.2788	12.056	11.9738	7.07483	11.8614	11.9572	11.5116	9.8658	11.6314	12.4944	10.6285	7.47484	10.1419	3.71905	12.517	10.4999	10.5706	12.3941	13.1232	12.1715	9.81804	11.2319	10.8612	9.34095	10.2031	11.5849	12.1429	11.5561	7.49211	12.6387	10.6747	11.5424	10.189	11.9381	8.33291	11.4462	13.0137	8.38984	11.0868	14.1809	12.3917	9.14046	11.5924	8.42264	11.1982	5.94026	6.99674	9.43605	8.40681	7.12948	5.41685	6.00311	7.71655	7.08084	6.77726	7.95839	7.92863	6.25878	6.5449	7.90468	7.97982	8.55993	10.0418	8.33293	7.52785	7.22118	5.59078	5.91669	8.44965	7.4977	7.47691	8.4475	9.60694	6.82756	7.81906	6.18869	9.20809	9.14598	4.443	5.98329	7.64238	7.82407	8.11505	7.05194	6.19208	9.53363	6.61238	6.27016	7.87221	7.36968	6.15755	6.58268	8.27765	10.1847	7.9622	3.77478	6.84891	13.7844	11.7895	12.7591	9.13459	9.02261	9.34413	11.233	8.49398	9.75486	11.2577	8.82023	7.53593	10.2927	9.39095	9.26292	12.2464	12.4357	8.77263	17.6459	9.22346	14.9882	9.3521	11.9689	12.0364	15.3615	11.7054	10.1066	13.2756	10.9486	10.154	7.50755	8.07613	8.13077	11.327	14.0296	14.8943	11.1668	10.3967	11.614	12.6536	9.62599	8.29819	5.59988	11.283	7.06449	8.44275	8.55828	13.1807	10.1581	12.3975	8.29909	14.6148	9.81842	8.13792	18.9305	9.91049	11.3923	25.0666	16.8555	10.8119	8.66717	12.5661	14.0163	11.0234	12.5721	7.66683	9.88501	7.91912	12.2054	8.72718	9.95071	6.62746	4.79525	9.19347	4.28857	8.19711	13.4182	8.37432	9.15756	10.2006	17.97	13.8741	13.0027	10.5018	6.42226	4.82726	8.83114	10.6206	8.19403	7.99851	7.90469	15.4538	6.34807	7.30869	6.35318	14.0423	5.64145	10.2566	9.40068	9.75188	8.95776	9.58275	10.038	10.5034	10.2925	11.4271	12.4433	15.4466	10.2012	15.5014	9.09492	15.1123	11.8714	9.78564	16.2385	12.7573	15.5107	9.92757	10.5195	10.2453	10.9615	10.8773	10.712	9.79747	10.9979	11.6661	10.3886	10.9106	10.0808	12.2616	11.134	12.6976	10.0836	9.20215	6.62015	11.7059	4.708	4.96641	6.32999	5.27549	6.12865	5.53605	5.68208	4.46917	3.58847	6.27804	6.38399	6.13692	6.2829	3.82402	7.02954	5.2823	5.75751	4.46633	6.03757	5.64949	4.49943	4.81738	4.41513	5.90295	5.67794	6.19048	5.62423	4.65365	6.79799	4.25548	3.73292	5.01451	9.47527	10.027	7.70067	9.00363	9.20141	7.07234	12.8764	9.42494	8.21183	7.83466	8.20889	8.7217	9.23222	5.61914	8.79015	8.90071	10.2235	6.35635	9.16907	6.77851	6.88714	7.13609	11.4432	10.8558	9.61322	8.8804	9.48066	6.95167	9.05858	12.2018	5.91558	10.9864	11.0771	12.2228	9.28141	8.65272	8.05197	8.59993	5.05602	6.06798	5.44026	6.03725	8.50355	7.10964	6.59251	7.88401	6.73444	7.37645	9.36223	9.13137	8.94085	5.79156	11.2541	4.3365	7.53045	9.11492	5.52652	7.53117	6.30854	7.67908	7.69114	7.67274	7.63438	6.66077	10.0845	8.81408	11.1398	10.8163	9.72352	10.0913	11.4811	13.2459	13.6288	11.6159	9.66791	10.765	11.8012	13.2708	14.5465	12.2303	9.27668	9.7126	12.3313	10.5389	11.4147	10.175	11.4283	13.3017	9.35409	12.9233	10.2281	10.5959	12.2751	11.8647	11.7617	11.6683	9.37589	11.7855	9.91818	12.7538	10.9305	11.6633	11.507	14.9246	9.24898	9.1381	8.23754	12.228	10.451	13.8849	15.4951	7.66585	9.86836	9.63336	10.5831	14.3683	13.3928	8.35122	11.8095	15.5944	13.3212	7.55383	15.3721	13.417	7.64235	12.0809	10.5445	14.0392	10.5125	14.2339	8.80982	7.86481	14.2898	10.6103	12.3903	17.1388	10.9409	8.90904	27.5472	32.048	29.8738	52.539	26.8825	52.7343	29.5555	34.6673	8.47995	6.06732	9.49068	7.50516	7.10881	8.83631	8.32483	9.28114	7.87294	5.71035	7.85557	7.49118	11.5383	9.61339	9.87861	8.91619	7.38937	7.84813	10.7305	10.5506	6.58682	8.15867	7.03896	5.18425	8.49203	5.89097	8.86547	7.93577	5.24229	5.5028	9.26323	6.24928	7.32733	6.55348	7.92094	6.41495	7.48761	6.15342	6.39787	5.18253	6.65584	9.96431	9.63077	7.31015	12.4912	11.3554	9.04118	12.198	12.1092	9.74143	10.5046	13.4553	8.92748	8.89517	13.3221	13.9066	9.27173	7.90263	13.2388	9.0261	11.8285	12.3955	11.6326	12.7305	10.0316	11.8154	8.68392	10.6605	11.0544	6.97586	10.3187	14.3288	10.4773	5.52323	12.7919	13.6761	6.99446	7.83693	5.25755	7.53129	9.1526	5.54944	7.70699	4.825	6.61074	4.75844	6.30415	5.54582	5.09272	10.93	6.90403	4.96521	8.31227	6.43084	5.51008	6.58329	7.23887	6.00877	6.60783	4.98528	7.21894	6.1239	7.60068	5.88732	6.14642	7.83803	7.03435	6.44135	8.5165	6.56955	8.00531	6.69669	6.21548	7.84809	6.31404	7.69448	7.42643	7.05717	4.63506	14.1544	7.44304	5.80955	6.52813	8.61276	10.5248	11.2626	11.1244	10.6761	12.5793	10.3501	13.0562	8.43498	12.9039	9.655	10.4713	9.34775	9.72255	11.1226	10.7887	7.33401	8.7613	13.2957	13.8232	11.7624	9.90655	12.4919	10.0326	15.9702	7.87468	11.5209	12.5945	7.92723	10.1314	7.77764	6.96014	8.28731	12.4587	9.39537	9.42068	16.1331	6.22795	10.1232	12.6422	7.62928	11.6424	11.7168	7.6348	10.8924	9.88496	7.06197	10.8573	10.6624	5.01476	5.71468	7.00116	4.5471	4.62643	3.59997	3.76155	2.95467	5.17086	4.90892	4.57711	4.03033	16.1443	14.523	18.0849	18.6853	16.5575	13.1398	16.6982	17.7789	17.5575	18.5997	14.5229	0.0	17.4802	18.8142	15.8602	17.1315	20.0833	13.7564	20.8024	13.2014	16.4344	16.0474	13.4425	16.9144	2.49244	7.88815	5.71669	11.9236	9.29813	4.87305	7.17343	8.75717	6.38169	8.89739	15.4883	9.50231	3.92588	4.00096	6.35677	3.32889	9.66357	7.42382	8.94533	5.30982	8.05197	6.41558	10.3938	3.75649	2.17965	2.22397	2.58716	3.03814	1.45364	12.4609	15.4179	8.57906	11.7716	11.7336	12.3421	13.6171	11.4286	9.29347	12.1067	14.2765	10.6725	12.803	11.5352	14.1662	12.9696	12.7813	14.5147	11.5557	7.43629	5.83668	2.68214	7.27066	2.26169	8.37044	5.91407	13.6099	6.92356	7.60066	7.05234	7.55194	6.85348	4.72258	11.5401	3.08711	9.08946	6.17908	9.17623	7.95427	6.22457	7.09588	7.38948	9.22248	9.20309	7.93086	6.93393	7.38002	3.06115	11.601	10.1862	10.409	10.8019	10.087	10.8376	9.8859	10.5602	12.1549	12.9905	12.0365	12.7904	10.8074	12.4382	10.9076	11.0989	11.8438	11.7835	10.1456	10.1818	11.7579	11.7959	9.73082	10.2046	10.4746	10.3708	9.59279	13.0845	8.73973	9.52672	9.11978	9.01142	13.3886	13.0601	11.0588	2.56169	3.98019	2.06894	3.73759	3.87256	2.91263	5.98759	4.07142	8.32642	3.89185	12.8307	4.47123	4.22049	6.63008	5.90741	4.0823	4.1044	7.12582	4.50928	5.57331	7.33441	4.99686	6.94555	5.08637	6.4275	6.50804	4.53684	8.28046	5.74748	4.64411
18959	ENSMUSG00000023802	Nox3	0.0	0.0	0.0	0.0	0.0	0.0	0.0	0.0	0.0	0.0	0.0	0.0	0.0	0.0	0.0	0.0	0.0	0.0	0.0	0.0	0.0	0.0	0.0	0.0	0.0	0.0	0.0	0.0	0.0	0.0	0.0	0.0	0.0	0.0	0.0	0.0	0.0	0.0	0.0	0.0	0.0	0.0	0.0	0.0	0.0	0.0	0.0	0.0	0.0	0.0	0.0	0.0	0.0	0.0	0.0	0.0	0.0	0.0	0.0	0.0	0.0	0.0	0.0	0.0	0.0	0.0	0.0	0.0	0.0	0.0	0.0	0.0	0.0	0.0	0.0	0.0	0.0	0.0	0.0	0.0	0.0	0.0	0.0	0.0	0.0	0.0	0.0	0.0	0.0	0.0	0.0	0.0	0.0	0.0	0.0	0.0	0.0	0.0	0.0	0.0	0.0	0.0	0.0	0.0	0.0	0.0	0.0	0.0	0.0	0.0	0.0	0.0	0.0	0.0	0.0	0.0	0.0	0.0	0.0	0.0	0.0	0.0	0.0	0.0	0.0	0.0	0.0	0.0	0.0	0.0	0.0	0.0	0.0	0.0	0.0	0.0	0.0	0.0	0.0	0.0	0.0	0.0	0.0	0.0	0.0	0.0	0.0	0.0	0.0	0.0	0.0	0.0	0.0	0.0	0.0	0.0	0.0	0.0	0.0	0.0	0.0	0.0	0.0	0.0	0.0	0.0	0.0	0.0	0.0	0.0	0.0	0.0	0.0	0.0	0.0	0.0	0.0	0.0	0.0	0.0	0.0	0.0	0.0	0.0	0.0	0.0	0.0	0.0	0.0	0.0	0.0	0.0	0.0	0.0	0.0	0.0	0.0	0.0	0.0	0.0	0.0	0.0	0.0	0.0	0.0	0.0	0.0	0.0	0.0	0.0	0.0	0.0	0.0	0.0	0.0	0.0	0.0	0.0	0.0	0.0	0.0	0.0	0.0	0.0	0.0	0.0	0.0	0.0	0.0	0.0	0.0	0.0	0.0	0.0	0.0	0.0	0.0	0.0	0.0	0.0	0.0	0.0	0.0	0.0	0.0	0.0	0.0	0.0	0.0	0.0	0.0	0.0	0.0	0.0	0.0	0.0	0.0	0.0	0.0	0.0	0.0	0.0	0.0	0.0	0.0	0.0	0.0	0.0	0.0	0.0	0.0	0.0	0.0	0.0	0.0	0.0	0.0	0.0	0.0	0.0	0.0	0.0	0.0	0.0	0.0	0.0	0.0	0.0	0.0	0.0	0.0	0.0	0.0	0.0	0.0	0.0	0.0	0.0	0.0	0.0	0.0	0.0	0.0	0.0	0.0	0.0	0.0	0.0	0.0	0.0	0.0	0.0	0.0	0.0	0.0	0.0	0.0	0.0	0.0	0.0	0.0	0.0	0.0	0.0	0.0	0.0	0.0	0.0	0.0	0.0	0.0	0.0	0.0	0.0	0.0	0.0	0.0	0.0	0.0	0.0	0.0	0.0	0.0	0.0	0.0	0.0	0.0	0.0	0.0	0.0	0.0	0.0	0.0	0.0	0.0	0.0	0.0	0.0	0.0	0.0	0.0	0.0	0.0	0.0	0.0	0.0	0.0	0.0	0.0	0.0	0.0	0.0	0.0	0.0	0.0	0.0	0.0	0.0	0.0	0.0	0.0	0.0	0.0	0.0	0.0	0.0	0.0	0.0	0.0	0.0	0.0	0.0	0.0	0.0	0.0	0.0	0.0	0.0	0.0	0.0	0.0	0.0	0.0	0.0	0.0	0.0	0.0	0.0	0.0	0.0	0.0	0.0	0.0	0.0	0.0	0.0	0.0	0.0	0.0	0.0	0.0	0.0	0.0	0.0	0.0	0.0	0.0	0.0	0.0	0.0	0.0	0.0	0.0	0.0	0.0	0.0	0.0	0.0	0.0	0.0	0.0	0.0	0.0	0.0	0.0	0.0	0.0	0.0	0.0	0.0	0.0	0.0	0.0	0.0	0.0	0.0	0.0	0.0	0.0	0.0	0.0	0.0	0.0	0.0	0.0	0.0	0.0	0.0	0.0	0.0	0.0	0.0	0.0	0.0	0.0	0.0	0.0	0.0	0.0	0.0	0.0	0.0	0.0	0.0	0.0	0.0	0.0	0.0	0.0	0.0	0.0	0.0	0.0	0.0	0.0	0.0	0.0	0.0	0.0	0.0	0.0	0.0	0.0	0.0	0.0	0.0	0.0	0.0	0.0	0.0	0.0	0.0	0.0	0.0	0.0	0.0	0.0	0.0	0.0	0.0	0.0	0.0	0.0	0.0	0.0	0.0	0.0	0.0	0.0	0.0	0.0	0.0	0.0	0.0	0.0	0.0	0.0	0.0	0.0	0.0	0.0	0.0	0.0	0.0	0.0	0.0	0.0	0.0	0.0	0.0	0.0	0.0	0.0	0.0	0.0	0.0	0.0	0.0	0.0	0.0	0.0	0.0	0.0	0.0	0.0	0.0	0.0	0.0	0.0	0.0	0.0	0.0	0.0	0.0	0.0	0.0	0.0	0.0	0.0	0.0	0.0	0.0	0.0	0.0	0.0	0.0	0.0	0.0	0.0	0.0	0.0	0.0	0.0	0.0	0.0	0.0	0.0	0.0	0.0	0.0	0.0	0.0	0.0	0.0	0.0	0.0	0.0	0.0	0.0	0.0	0.0	0.0	0.0	0.0	0.0	0.0	0.0	0.0	0.0	0.0	0.0	0.0	0.0	0.0	0.0	0.0	0.0	0.0	0.0	0.0	0.0	0.0	0.0	0.0	0.0	0.0	0.0	0.0	0.0	0.0	0.0	0.0	0.0	0.0	0.0	0.0	0.0	0.0	0.0	0.0	0.0	0.0	0.0	0.0	0.0	0.0	0.0	0.0	0.0	0.0	0.0	0.0	0.0	0.0	0.0	0.0	0.0	0.0	0.0	0.0	0.0	0.0	0.0	0.0	0.0	0.0	0.0	0.0	0.0	0.0	0.0	0.0	0.0	0.0	0.0	0.0	0.0	0.0	0.0	0.0	0.0	0.005333	0.0	0.0	0.0	0.0	0.0	0.0	0.0	0.0	0.0	0.0	0.0	0.0	0.0	0.0	0.0	0.0	0.0	0.0	0.0	0.0	0.0	0.0	0.0	0.0	0.0	0.0	0.0	0.0	0.0	0.0	0.0	0.0	0.0	0.0	0.0	0.0	0.0	0.0	0.0	0.0	0.0	0.0	0.0	0.0	0.0	0.0	0.0	0.0	0.0	0.0	0.0	0.0	0.0	0.0	0.0	0.0	0.0	0.0	0.0	0.0	0.0	0.0	0.0	0.0	0.0	0.0	0.0	0.0	0.0	0.0	0.0	0.0	0.0	0.0	0.0	0.0	0.0	0.0	0.0	0.0	0.0	0.0	0.0	0.0	0.0	0.0	0.0	0.0	0.0	0.0	0.0	0.0	0.0	0.0	0.0	0.0	0.0	0.0	0.0	0.0	0.0	0.0	0.0	0.0	0.0	0.0	0.0	0.0	0.0	0.0	0.0	0.0	0.0
18960	ENSMUSG00000053695	Defb37	0.0	0.0	0.0	0.0	0.0	0.0	0.0	0.0	0.0	0.0	0.0	0.0	0.0	0.0	0.0	0.0	0.0	0.0	0.0	0.0	0.0	0.0	0.0	0.0	0.0	0.0	0.0	0.0	0.0	0.0	0.0	0.0	0.0	0.0	0.0	0.0	0.0	0.0	0.0	0.0	0.0	0.0	0.0	0.0	0.0	0.0	0.0	0.0	0.0	0.0	0.0	0.0	0.0	0.0	0.0	0.0	0.0	0.0	0.0	0.0	0.0	0.0	0.0	0.0	0.0	0.0	0.0	0.0	0.0	0.0	0.0	0.0	0.0	0.0	0.0	0.0	0.0	0.0	0.0	0.0	0.0	0.0	0.0	0.0	0.0	0.0	0.0	0.0	0.0	0.0	0.0	0.0	0.0	0.0	0.0	0.0	0.0	0.0	0.0	0.0	0.0	0.0	0.0	0.0	0.0	0.0	0.0	0.0	0.0	0.0	0.0	0.0	0.0	0.0	0.0	0.0	0.0	0.0	0.0	0.0	0.0	0.0	0.0	0.0	0.0	0.0	0.0	0.0	0.0	0.0	0.0	0.0	0.0	0.0	0.0	0.0	0.0	0.0	0.0	0.0	0.0	0.0	0.0	0.0	0.0	0.0	0.0	0.0	0.0	0.0	0.0	0.0	0.0	0.0	0.0	0.0	0.0	0.0	0.0	0.0	0.0	0.0	0.0	0.0	0.0	0.0	0.0	0.0	0.0	0.0	0.0	0.0	0.0	0.0	0.0	0.0	0.0	0.0	0.0	0.0	0.0	0.0	0.0	0.0	0.0	0.0	0.0	0.0	0.0	0.0	0.0	0.0	0.0	0.0	0.0	0.0	0.0	0.0	0.0	0.0	0.0	0.0	0.0	0.0	0.0	0.0	0.0	0.0	0.0	0.0	0.0	0.0	0.0	0.0	0.0	0.0	0.0	0.0	0.0	0.0	0.0	0.0	0.0	0.0	0.0	0.0	0.0	0.0	0.0	0.0	0.0	0.0	0.0	0.0	0.0	0.0	0.0	0.0	0.0	0.0	0.0	0.0	0.0	0.0	0.0	0.0	0.0	0.0	0.0	0.0	0.0	0.0	0.0	0.0	0.0	0.0	0.0	0.0	0.0	0.0	0.0	0.0	0.0	0.0	0.0	0.0	0.0	0.0	0.0	0.0	0.0	0.0	0.0	0.0	0.0	0.0	0.0	0.0	0.0	0.0	0.0	0.0	0.0	0.0	0.0	0.0	0.0	0.0	0.0	0.0	0.0	0.0	0.0	0.0	0.0	0.0	0.0	0.0	0.0	0.0	0.0	0.0	0.0	0.0	0.0	0.0	0.0	0.0	0.0	0.0	0.0	0.0	0.0	0.0	0.0	0.0	0.0	0.0	0.0	0.0	0.0	0.0	0.0	0.0	0.0	0.0	0.0	0.0	0.0	0.0	0.0	0.0	0.0	0.0	0.0	0.0	0.0	0.0	0.0	0.0	0.0	0.0	0.0	0.0	0.0	0.0	0.0	0.0	0.0	0.0	0.0	0.0	0.0	0.0	0.0	0.0	0.0	0.0	0.0	0.0	0.0	0.0	0.0	0.0	0.0	0.0	0.0	0.0	0.0	0.0	0.0	0.014696	0.0	0.0	0.011948	0.0	0.0	0.0	0.0	0.0	0.0	0.0	0.0	0.0	0.0	0.0	0.0	0.0	0.0	0.0	0.0	0.0	0.0	0.0	0.0	0.0	0.0	0.0	0.0	0.0	0.0	0.0	0.0	0.0	0.0	0.0	0.0	0.0	0.0	0.0	0.0	0.0	0.0	0.0	0.0	0.0	0.0	0.0	0.0	0.0	0.0	0.0	0.0	0.0	0.0	0.0	0.0	0.0	0.0	0.0	0.0	0.0	0.0	0.0	0.0	0.0	0.0	0.0	0.0	0.0	0.0	0.0	0.0	0.0	0.0	0.0	0.0	0.0	0.0	0.0	0.0	0.0	0.0	0.0	0.0	0.0	0.0	0.0	0.0	0.0	0.0	0.0	0.0	0.0	0.0	0.0	0.0	0.0	0.0	0.0	0.0	0.0	0.0	0.0	0.0	0.0	0.0	0.0	0.0	0.0	0.0	0.0	0.0	0.0	0.0	0.0	0.0	0.0	0.0	0.0	0.0	0.0	0.0	0.0	0.0	0.0	0.0	0.0	0.0	0.0	0.0	0.0	0.0	0.0	0.0	0.0	0.0	0.0	0.0	0.0	0.0	0.0	0.0	0.0	0.0	0.0	0.0	0.0	0.0	0.0	0.0	0.0	0.0	0.0	0.0	0.0	0.0	0.0	0.0	0.0	0.0	0.0	0.0	0.0	0.0	0.0	0.0	0.0	0.0	0.0	0.0	0.0	0.0	0.0	0.0	0.0	0.0	0.0	0.0	0.0	0.0	0.0	0.0	0.0	0.0	0.0	0.0	0.0	0.0	0.0	0.0	0.0	0.0	0.0	0.0	0.0	0.0	0.0	0.0	0.0	0.0	0.0	0.0	0.0	0.0	0.0	0.0	0.0	0.0	0.0	0.0	0.0	0.0	0.0	0.0	0.0	0.0	0.0	0.0	0.0	0.0	0.0	0.0	0.0	0.0	0.0	0.0	0.0	0.0	0.0	0.0	0.0	0.0	0.0	0.0	0.0	0.0	0.0	0.0	0.0	0.0	0.0	0.0	0.0	0.0	0.0	0.0	0.0	0.0	0.0	0.0	0.0	0.0	0.0	0.0	0.0	0.0	0.0	0.0	0.0	0.0	0.0	0.0	0.0	0.0	0.0	0.0	0.0	0.0	0.0	0.0	0.0	0.0	0.0	0.0	0.0	0.0	0.0	0.0	0.0	0.0	0.0	0.0	0.0	0.0	0.0	0.0	0.0	0.0	0.0	0.0	0.0	0.0	0.0	0.0	0.0	0.0	0.0	0.0	0.0	0.0	0.0	0.0	0.0	0.0	0.0	0.0	0.0	0.0	0.0	0.0	0.0	0.0	0.0	0.0	0.0	0.0	0.0	0.0	0.0	0.0	0.0	0.0	0.0	0.0	0.0	0.0	0.0	0.0	0.0	0.0	0.0	0.0	0.0	0.0	0.0	0.0	0.0	0.0	0.0	0.0	0.0	0.0	0.0	0.0	0.0	0.0	0.0	0.0	0.0	0.0	0.0	0.0	0.0	0.0	0.0	0.0	0.0	0.0	0.0	0.0	0.0	0.0	0.0	0.0	0.0	0.0	0.0	0.0	0.0	0.0	0.0	0.0	0.0	0.0	0.0	0.0	0.0	0.0	0.0	0.0	0.0	0.0	0.0	0.0	0.0	0.0	0.0	0.0	0.0	0.0	0.0	0.0	0.0	0.0	0.0	0.0	0.0	0.0	0.0	0.0	0.0	0.0	0.0	0.0	0.0	0.0	0.0	0.0	0.0	0.0	0.0	0.0	0.0	0.0	0.0	0.0	0.0	0.0	0.0	0.0	0.0	0.0	0.0	0.0	0.0	0.0	0.0	0.0	0.0	0.0	0.0	0.0	0.0	0.0
18961	ENSMUSG00000017404	Rpl19	235.209	223.291	199.884	219.825	234.821	224.912	229.464	220.832	226.706	212.755	230.938	232.28	418.948	447.804	409.629	432.549	390.11	454.306	421.922	419.342	417.819	399.397	409.601	454.262	440.614	475.494	407.48	455.57	402.963	408.54	401.13	426.802	449.245	424.358	440.253	422.969	424.181	412.272	476.151	8.4539	423.668	429.764	433.975	439.491	522.038	393.952	415.986	382.093	413.306	434.895	426.563	414.884	429.871	486.729	384.829	421.257	399.687	349.517	416.219	416.209	406.178	400.805	380.931	409.543	397.698	445.126	425.082	399.54	405.313	437.767	523.35	437.583	513.444	459.826	378.5	489.761	418.139	412.523	444.962	414.81	460.545	419.123	424.881	386.743	464.462	427.65	490.812	497.227	469.509	211.371	268.262	288.499	244.111	258.707	216.182	233.142	221.914	236.878	270.926	245.639	237.39	223.989	266.539	252.929	256.464	268.793	266.128	230.357	225.761	225.65	264.948	230.838	252.527	263.715	255.635	255.525	227.394	213.296	251.568	218.636	234.15	247.954	197.529	290.208	219.945	253.592	200.336	236.521	252.166	267.876	240.761	239.226	300.135	234.065	241.522	237.184	232.235	475.282	446.053	489.051	537.209	511.619	464.216	462.056	462.241	529.984	330.353	414.421	368.818	347.676	488.342	359.551	449.127	398.726	405.629	368.813	397.286	365.495	634.331	545.863	500.263	436.095	723.099	490.949	427.601	571.047	400.434	494.081	498.314	511.77	327.454	318.267	338.872	254.63	389.759	395.572	350.693	362.969	370.92	317.153	328.871	391.004	529.271	421.952	543.65	576.453	548.776	392.143	564.045	631.895	559.563	618.073	368.99	541.45	560.735	451.303	644.359	588.149	521.994	410.016	552.979	476.19	629.994	590.642	595.73	488.163	514.32	497.759	528.28	389.474	391.574	516.01	467.159	640.88	475.485	752.573	557.82	438.217	433.077	473.742	538.341	389.235	477.697	457.789	382.535	404.143	328.777	335.915	412.642	442.437	371.044	401.395	488.895	389.789	411.149	369.845	411.407	356.018	470.405	404.344	491.24	410.163	424.881	370.9	376.022	389.806	389.547	334.901	464.793	375.486	631.78	362.31	414.332	351.163	394.694	412.238	420.331	499.065	376.928	344.55	392.725	368.97	360.492	439.593	445.237	428.873	338.14	413.341	386.698	364.293	406.003	379.823	385.345	377.446	374.552	375.952	392.395	147.22	156.58	140.68	128.953	158.909	140.175	147.186	139.936	123.449	123.151	174.649	160.163	152.338	140.729	146.505	138.859	145.855	141.652	150.177	139.055	141.604	146.79	136.848	169.305	137.826	142.447	145.431	141.117	154.321	147.808	132.091	160.62	309.106	312.215	260.878	289.793	328.088	241.044	352.341	290.396	294.26	321.009	268.796	287.42	483.835	527.117	559.024	487.667	434.001	528.512	509.439	512.549	462.939	464.818	482.13	494.011	547.189	459.652	442.665	485.516	493.602	556.188	415.276	499.587	521.802	474.344	455.016	493.255	326.297	343.079	324.347	321.126	392.964	335.858	409.015	318.616	310.751	328.892	312.515	334.096	292.534	331.815	329.656	308.248	313.429	341.395	135.396	125.509	146.742	132.55	127.586	137.367	140.219	128.586	129.288	132.488	136.715	136.847	355.409	328.102	330.477	310.941	325.52	343.503	306.46	297.886	309.895	392.519	342.004	355.409	331.895	355.697	363.248	288.266	293.868	378.299	340.116	321.751	307.763	309.466	325.726	295.917	338.167	304.237	322.746	327.091	345.903	314.426	334.356	334.049	322.783	305.417	312.907	311.221	279.341	302.892	304.088	314.47	322.262	344.39	353.284	291.54	314.813	309.416	288.335	334.285	929.847	993.37	977.206	863.448	904.918	1024.7	881.02	1008.08	816.345	955.867	908.415	806.829	1089.09	938.111	1015.27	1117.3	1028.44	849.853	1103.85	911.206	945.87	967.512	954.964	903.925	299.395	349.501	282.769	357.08	356.779	335.126	350.196	327.48	310.858	273.352	276.414	248.047	287.69	274.15	275.231	292.232	281.449	263.013	285.733	269.861	423.126	359.373	339.596	400.195	343.897	336.466	392.172	374.418	249.63	227.567	249.385	233.876	223.302	214.402	265.552	243.002	251.93	219.239	272.916	228.433	250.707	222.76	242.817	249.257	242.458	251.629	257.908	228.639	288.505	263.866	242.228	202.611	427.094	457.954	422.622	423.634	434.753	389.872	400.142	467.834	392.71	434.687	499.816	415.666	459.142	432.592	439.275	455.935	411.942	428.504	444.595	413.371	413.544	453.888	401.474	406.991	502.031	469.512	485.919	530.745	496.459	485.016	526.942	556.729	446.457	368.918	341.318	348.996	376.443	357.118	438.54	278.295	429.132	298.444	320.332	308.462	250.214	382.717	362.882	365.884	389.739	442.561	273.315	131.972	116.46	158.676	117.056	130.713	135.469	154.531	108.606	141.884	136.629	147.868	111.195	136.557	136.134	160.422	138.971	141.343	122.781	109.349	122.054	124.566	114.167	130.211	110.054	87.5955	107.475	104.264	114.881	683.608	727.927	638.965	745.054	596.801	544.205	661.993	623.847	730.77	571.386	737.343	533.509	550.345	737.301	660.658	584.887	561.917	452.185	568.017	635.127	539.477	561.019	591.132	673.177	542.914	730.342	737.844	875.789	650.27	1031.29	642.178	595.33	840.79	733.384	714.718	814.547	650.469	773.784	623.893	832.603	595.853	728.858	840.284	382.001	633.018	465.067	463.601	487.685	472.22	194.002	193.52	187.812	212.451	203.218	201.755	235.936	199.832	163.002	157.855	192.881	169.054	621.93	528.548	505.466	586.39	489.039	550.817	496.845	488.115	444.198	526.506	547.41	0.0	479.325	481.3	503.888	526.332	492.67	592.501	502.278	553.032	524.527	564.645	474.022	561.389	1127.48	632.927	835.762	467.577	616.685	519.871	440.14	518.186	475.405	635.158	620.64	807.099	227.309	267.857	402.349	676.268	384.055	142.946	269.491	200.854	383.166	248.578	304.771	137.421	80.7386	122.319	82.5176	102.17	77.2679	514.789	561.219	579.083	794.71	512.433	558.789	537.244	550.927	633.953	448.332	502.701	640.582	508.428	527.622	515.889	701.304	517.153	599.682	513.818	418.652	597.988	497.694	391.857	462.524	493.282	498.273	396.006	330.247	453.763	400.572	464.714	512.694	455.375	454.903	479.844	511.806	626.775	628.685	1000.43	568.479	633.64	656.549	886.516	1015.94	1142.96	627.798	927.697	1348.22	364.534	359.612	359.895	369.575	345.995	391.216	348.953	333.793	350.27	300.679	351.867	369.067	331.512	363.413	338.68	358.506	358.074	348.197	360.197	369.396	486.702	460.709	397.014	368.322	415.134	382.033	411.844	398.649	341.804	347.937	328.873	394.895	381.788	327.434	388.153	112.978	130.644	128.162	138.916	130.254	126.73	557.213	538.807	578.019	617.969	589.01	696.698	513.547	659.892	649.764	617.381	560.689	711.738	487.298	814.186	568.8	471.568	555.002	716.938	1144.63	543.569	832.368	635.071	581.945	689.364
18962	ENSMUSG00000038491	Cdk19os	0.041134	0.017101	0.0	0.0	0.0	0.055223	0.057379	0.0	0.099455	0.0	0.0	0.0	0.0	0.047415	0.0	0.09246	0.0	0.0	0.091191	0.0	0.0	0.0	0.0	0.0	0.0	0.0	0.0	0.052191	0.0	0.0	0.0	0.0	0.0	0.0	0.0	0.0	0.0	0.0	0.0	0.0	0.0	0.0	0.0	0.0	0.039576	0.0	0.0	0.0	0.0	0.0	0.0	0.0	0.046049	0.0	0.0	0.0	0.0	0.060747	0.0	0.0	0.04895	0.0	0.0	0.0	0.0	0.0	0.0	0.036165	0.0	0.0	0.0	0.0	0.0	0.0	0.0	0.0	0.0	0.0	0.0466	0.09	0.0	0.0	0.0	0.0	0.0	0.0	0.0	0.0	0.0	0.082797	0.0	0.044713	0.0	0.0	0.0	0.0	0.043787	0.0	0.0	0.0	0.0	0.0	0.0	0.0	0.0	0.0	0.0	0.0	0.080502	0.021	0.0	0.0	0.037953	0.0	0.0	0.0	0.0	0.0	0.045211	0.021805	0.0	0.0	0.05435	0.065967	0.020699	0.0	0.0	0.0	0.0	0.0	0.060622	0.0	0.0	0.021668	0.0	0.074382	0.0	0.0	0.0	0.0	0.0	0.0	0.0	0.0	0.0	0.0	0.0	0.0	0.0	0.0	0.0	0.0	0.0	0.0	0.0	0.192039	0.0	0.0	0.0	0.0	0.0	0.0	0.0	0.122395	0.0	0.0	0.0	0.0	0.0	0.0	0.0	0.0	0.175417	0.170203	0.156715	0.0	0.0	0.0	0.0	0.0	0.0	0.0	0.0	0.0	0.0	0.0	0.0	0.0	0.0	0.0	0.0	0.0	0.0	0.0	0.0	0.0	0.0	0.0	0.0	0.0	0.0	0.0	0.0	0.0	0.0	0.0	0.0	0.0	0.0	0.0	0.0	0.0	0.0	0.0	0.1184	0.0	0.0	0.0	0.0	0.0	0.0	0.0	0.0	0.0	0.0	0.0	0.0	0.0	0.0	0.0	0.0	0.0	0.0	0.0	0.0	0.0	0.0	0.0	0.0	0.0	0.0	0.0	0.0	0.0	0.0	0.0	0.038787	0.0	0.0	0.0	0.0	0.0	0.0	0.151672	0.0	0.0	0.0	0.046054	0.0	0.0	0.0	0.0	0.0	0.0	0.0	0.0	0.0	0.0	0.0	0.0	0.0	0.0	0.0	0.0	0.0	0.0	0.0	0.0	0.0	0.0	0.0	0.0	0.0	0.0	0.0	0.0	0.0	0.0	0.0	0.0	0.0	0.0	0.0	0.0	0.0	0.0	0.0	0.0	0.0	0.0	0.0	0.0	0.0	0.0	0.0	0.0	0.0	0.0	0.0	0.0	0.0	0.0	0.0	0.081465	0.0	0.0	0.0	0.0	0.0	0.0	0.087035	0.209614	0.203336	0.0	0.0	0.0	0.0	0.0	0.0	0.0	0.0	0.0	0.0	0.0	0.0	0.0	0.0	0.0	0.0	0.0	0.0	0.0	0.0	0.0	0.0	0.0	0.0	0.198805	0.0	0.0	0.0	0.0	0.0	0.0	0.0	0.0	0.0	0.0	0.0	0.0	0.0	0.0	0.0	0.0	0.030025	0.010595	0.024786	0.024292	0.024622	0.0	0.0	0.0	0.0	0.0	0.0	0.0	0.0	0.0	0.0	0.0	0.0	0.0	0.0	0.0	0.0	0.0	0.0	0.0	0.0	0.0	0.0	0.0	0.045557	0.0	0.0	0.0	0.0	0.0	0.0	0.0	0.0	0.093422	0.0	0.0	0.0	0.0	0.0	0.0	0.0	0.0	0.0	0.0	0.0	0.0	0.0	0.0	0.040109	0.0	0.0	0.029735	0.029767	0.0	0.0	0.0	0.0	0.0	0.0	0.0	0.0	0.0	0.0	0.0	0.0	0.0	0.0	0.0	0.0	0.0	0.0	0.0	0.0	0.0	0.0	0.0	0.0	0.0	0.0	0.0	0.0	0.0	0.0	0.0	0.0	0.085147	0.0	0.052179	0.0	0.07632	0.072706	0.024064	0.024949	0.026217	0.024797	0.0	0.045538	0.074679	0.0	0.0	0.0	0.0	0.0	0.0	0.0	0.0	0.0	0.0	0.0	0.101504	0.0	0.026167	0.0	0.041442	0.0	0.024041	0.0	0.0	0.0	0.0	0.055801	0.0	0.0	0.0	0.110322	0.0	0.0	0.09726	0.040857	0.049297	0.0	0.01426	0.0	0.012805	0.02279	0.0	0.0	0.0	0.019141	0.024619	0.0	0.016599	0.0	0.0	0.0	0.015145	0.01256	0.0	0.0	0.013346	0.013102	0.018549	0.018447	0.037138	0.0	0.414625	0.0	0.0	0.0	0.0	0.0	0.0	0.0	0.0	0.0	0.0	0.0	0.111355	0.0	0.0	0.0	0.048064	0.03053	0.040487	0.034127	0.023795	0.0	0.0	0.0	0.0	0.041537	0.0	0.0	0.0	0.042728	0.0	0.0	0.0	0.0	0.050951	0.015736	0.021233	0.0	0.012398	0.0	0.0	0.0	0.065045	0.0	0.0	0.030308	0.0736	0.0	0.0	0.014984	0.010211	0.0	0.0	0.0	0.0	0.0	0.055383	0.0	0.0	0.0	0.0	0.0	0.0	0.0	0.0	0.0	0.0	0.0	0.0	0.0	0.0	0.0	0.0	0.0	0.0	0.0	0.0	0.0	0.0	0.08844	0.037366	0.02761	0.0	0.0	0.0	0.0	0.0	0.0	0.0	0.0	0.0	0.0	0.033208	0.0	0.0	0.0	0.036132	0.0	0.0	0.025378	0.0	0.021494	0.024336	0.0	0.0	0.0	0.0	0.0	0.0	0.0	0.0	0.0	0.0	0.0	0.049389	0.0	0.0	0.0	0.0	0.182438	0.0	0.0	0.052471	0.0	0.0	0.0	0.0	0.0	0.0	0.0	0.061729	0.0	0.184358	0.0	0.0	0.0	0.0	0.0	0.174181	0.0	0.0	0.0	0.0	0.0	0.0	0.0	0.0	0.0	0.0	0.0	0.0	0.056149	0.045555	0.0	0.0	0.0	0.0	0.0	0.0	0.0	0.0	0.0	0.0	0.0	0.018516	0.012582	0.016632	0.0	0.0	0.0	0.0	0.031261	0.044022	0.0	0.0	0.0	0.0	0.0	0.0	0.0	0.0	0.0	0.0	0.0	0.0	0.0	0.0	0.0	0.0	0.0	0.460828	0.0	0.0	0.0	0.0	0.0	0.0	0.0	0.0	0.0	0.0	0.0	0.0	0.0	0.0	0.0	0.0	0.0	0.0	0.0	0.0	0.0	0.0	0.0	0.0	0.0	0.0	0.037404	0.0	0.0	0.0	0.0	0.0446	0.0	0.0	0.0	0.0	0.0	0.0	0.0	0.0	0.039726	0.033664	0.0	0.0	0.0	0.0	0.0	0.0	0.0	0.0	0.0	0.0	0.0	0.0	0.0	0.0	0.0	0.0	0.0	0.0	0.0	0.0	0.0	0.0	0.0	0.0	0.0	0.0	0.0	0.0	0.0	0.0	0.179125	0.17462	0.0	0.0	0.0	0.0	0.0	0.0	0.0	0.0	0.0	0.0	0.0	0.0	0.0	0.0	0.0	0.0	0.116617
18963	ENSMUST00000079235		0.0	0.0	0.0	0.0	0.0	0.0	0.0	0.0	0.0	0.0	0.0	0.0	0.0	0.0	0.0	0.0	0.0	0.0	0.0	0.0	0.0	0.0	0.0	0.0	0.0	0.0	0.0	0.0	0.0	0.0	0.0	0.0	0.0	0.0	0.0	0.0	0.0	0.0	0.0	0.0	0.0	0.0	0.0	0.0	0.0	0.0	0.0	0.0	0.0	0.0	0.0	0.0	0.0	0.0	0.0	0.0	0.0	0.0	0.0	0.0	0.0	0.0	0.0	0.0	0.0	0.0	0.0	0.0	0.0	0.0	0.0	0.0	0.0	0.0	0.0	0.0	0.0	0.0	0.0	0.0	0.0	0.0	0.0	0.0	0.0	0.0	0.0	0.0	0.0	0.0	0.0	0.0	0.0	0.0	0.0	0.0	0.0	0.0	0.0	0.0	0.0	0.0	0.0	0.0	0.0	0.0	0.0	0.0	0.0	0.0	0.0	0.0	0.0	0.0	0.0	0.0	0.0	0.0	0.0	0.0	0.0	0.0	0.0	0.0	0.0	0.0	0.0	0.0	0.0	0.0	0.0	0.0	0.0	0.0	0.0	0.0	0.0	0.0	0.0	0.0	0.0	0.0	0.0	0.0	0.0	0.0	0.0	0.0	0.0	0.0	0.0	0.0	0.0	0.0	0.0	0.0	0.0	0.0	0.0	0.0	0.0	0.0	0.0	0.0	0.0	0.0	0.0	0.0	0.0	0.0	0.0	0.0	0.0	0.0	0.0	0.0	0.0	0.0	0.0	0.0	0.0	0.0	0.0	0.0	0.0	0.0	0.0	0.0	0.0	0.0	0.0	0.0	0.0	0.0	0.0	0.0	0.0	0.0	0.0	0.0	0.0	0.0	0.0	0.0	0.0	0.0	0.0	0.0	0.0	0.0	0.0	0.0	0.0	0.0	0.0	0.0	0.0	0.0	0.0	0.0	0.0	0.0	0.0	0.0	0.0	0.0	0.0	0.0	0.0	0.0	0.0	0.0	0.0	0.0	0.0	0.0	0.0	0.0	0.0	0.0	0.0	0.0	0.0	0.0	0.0	0.0	0.0	0.0	0.0	0.0	0.0	0.0	0.0	0.0	0.0	0.0	0.0	0.0	0.0	0.0	0.0	0.0	0.0	0.0	0.0	0.0	0.0	0.0	0.0	0.0	0.0	0.0	0.0	0.0	0.0	0.0	0.0	0.0	0.0	0.0	0.0	0.0	0.0	0.0	0.0	0.0	0.0	0.0	0.0	0.0	0.0	0.0	0.0	0.0	0.0	0.0	0.0	0.0	0.0	0.0	0.0	0.0	0.0	0.0	0.0	0.0	0.0	0.0	0.0	0.0	0.0	0.0	0.0	0.0	0.0	0.0	0.0	0.0	0.0	0.0	0.0	0.0	0.0	0.0	0.0	0.0	0.0	0.0	0.0	0.0	0.0	0.0	0.0	0.0	0.0	0.0	0.0	0.0	0.0	0.0	0.0	0.0	0.0	0.0	0.0	0.0	0.0	0.0	0.0	0.0	0.0	0.0	0.0	0.0	0.0	0.0	0.0	0.0	0.0	0.0	0.0	0.0	0.0	0.0	0.0	0.0	0.0	0.0	0.0	0.0	0.0	0.0	0.0	0.0	0.0	0.0	0.0	0.0	0.0	0.0	0.0	0.0	0.0	0.0	0.0	0.0	0.0	0.0	0.0	0.0	0.0	0.0	0.0	0.0	0.0	0.0	0.0	0.0	0.0	0.0	0.0	0.0	0.0	0.0	0.0	0.0	0.0	0.0	0.0	0.0	0.0	0.0	0.0	0.0	0.0	0.0	0.0	0.0	0.0	0.0	0.0	0.0	0.0	0.0	0.0	0.0	0.0	0.0	0.0	0.0	0.0	0.0	0.0	0.0	0.0	0.0	0.0	0.0	0.0	0.0	0.0	0.0	0.0	0.0	0.0	0.0	0.0	0.0	0.0	0.0	0.0	0.0	0.0	0.0	0.0	0.0	0.0	0.0	0.0	0.0	0.0	0.0	0.0	0.0	0.0	0.0	0.0	0.0	0.0	0.0	0.0	0.0	0.0	0.0	0.0	0.0	0.0	0.0	0.0	0.0	0.0	0.0	0.0	0.0	0.0	0.0	0.0	0.0	0.0	0.0	0.0	0.0	0.0	0.0	0.0	0.0	0.0	0.0	0.0	0.0	0.0	0.0	0.0	0.0	0.0	0.0	0.0	0.0	0.0	0.0	0.0	0.0	0.0	0.0	0.0	0.0	0.0	0.0	0.0	0.0	0.0	0.0	0.0	0.0	0.0	0.0	0.0	0.0	0.0	0.0	0.0	0.0	0.0	0.0	0.0	0.0	0.0	0.0	0.0	0.0	0.0	0.0	0.0	0.0	0.0	0.0	0.0	0.0	0.0	0.0	0.0	0.0	0.0	0.0	0.0	0.0	0.0	0.0	0.0	0.0	0.0	0.0	0.0	0.0	0.0	0.0	0.0	0.0	0.0	0.0	0.0	0.0	0.0	0.0	0.0	0.0	0.0	0.0	0.0	0.0	0.0	0.0	0.0	0.0	0.0	0.0	0.0	0.0	0.0	0.0	0.0	0.0	0.0	0.0	0.0	0.0	0.0	0.0	0.0	0.0	0.0	0.0	0.0	0.0	0.0	0.0	0.0	0.0	0.0	0.0	0.0	0.0	0.0	0.0	0.0	0.0	0.0	0.0	0.0	0.0	0.0	0.0	0.0	0.0	0.0	0.0	0.0	0.0	0.0	0.0	0.0	0.0	0.0	0.0	0.0	0.0	0.0	0.0	0.0	0.0	0.0	0.0	0.0	0.0	0.0	0.0	0.0	0.0	0.0	0.0	0.0	0.0	0.0	0.0	0.0	0.0	0.0	0.0	0.0	0.0	0.0	0.0	0.0	0.0	0.0	0.0	0.0	0.0	0.0	0.0	0.0	0.0	0.0	0.0	0.0	0.0	0.0	0.0	0.0	0.0	0.0	0.0	0.0	0.0	0.0	0.0	0.0	0.0	0.0	0.0	0.0	0.0	0.0	0.0	0.0	0.0	0.0	0.0	0.0	0.0	0.0	0.0	0.0	0.0	0.0	0.0	0.0	0.0	0.0	0.0	0.0	0.0	0.0	0.0	0.0	0.0	0.0	0.0	0.0	0.0	0.0	0.0	0.0	0.0	0.0	0.0	0.0	0.0	0.0	0.0	0.0	0.0	0.0	0.0	0.0	0.0	0.0	0.0	0.0	0.0	0.0	0.0	0.0	0.0	0.0	0.0	0.0	0.0	0.0	0.0	0.0	0.0	0.0	0.0	0.0	0.0	0.0	0.0	0.0	0.0	0.0	0.0	0.0	0.0	0.0	0.0	0.0	0.0	0.0	0.0	0.0	0.0	0.0	0.0	0.0	0.0	0.0	0.0	0.0	0.0	0.0	0.0	0.0	0.0	0.0	0.0	0.0	0.0	0.0	0.0	0.0	0.0	0.0	0.0	0.0	0.0	0.0	0.0	0.0	0.0	0.0	0.0	0.0	0.0	0.0
18964	ENSMUSG00000063142	Kcnma1	0.043011	0.059875	0.064283	0.072713	0.036436	0.05518	0.052759	0.044313	0.040879	0.020909	0.029679	0.047127	0.2425	0.078113	0.066749	0.094691	0.122413	0.05403	0.081336	0.055691	0.019845	0.083292	0.038596	0.235228	0.086451	0.010874	0.044432	0.101847	0.150987	0.065771	0.110386	0.083773	0.15961	0.092961	0.122705	0.230831	0.051731	0.07752	0.126066	0.0	0.077671	0.086637	0.10851	0.108088	0.008941	0.035826	0.186305	0.019595	0.029791	0.078122	0.148918	0.045505	0.202289	0.098353	0.040207	0.112648	0.08966	0.01669	0.020369	0.108019	0.086221	0.108201	0.098637	0.196974	0.214552	0.128074	0.072121	0.171886	0.123694	0.057708	0.149012	0.120765	0.165465	0.075929	0.067485	0.063081	0.152421	0.137357	0.074302	0.041947	0.165632	0.128906	0.321573	0.1095	0.102949	0.228366	0.043424	0.10962	0.033209	0.027025	0.056363	0.026547	0.044392	0.058774	0.012124	0.053031	0.039379	0.018728	0.043094	0.025705	0.051844	0.050626	0.043998	0.040321	0.051054	0.077915	0.051087	0.005018	0.042528	0.017716	0.036436	0.033765	0.030008	0.025706	0.049524	0.098391	0.086378	0.018764	0.038395	0.024311	0.054224	0.049033	0.050532	0.029372	0.0	0.028136	0.021505	0.055525	0.048873	0.028221	0.041815	0.012262	0.048331	0.048214	0.084167	0.060745	0.045122	0.0	0.032091	0.01347	0.032968	0.0	0.096474	0.130601	0.03505	0.0	0.038891	0.026247	0.107473	0.0254	0.0	0.027322	0.041719	0.012859	0.109883	0.073208	0.034056	0.028725	0.11676	0.017061	0.0	0.044746	0.0	0.0	0.017046	0.031126	0.018731	0.083388	0.037207	0.01388	0.0	0.079534	0.046182	0.044294	0.122461	0.023635	0.083491	0.053652	0.027956	0.072974	0.049719	0.086641	0.0	0.0	0.0	0.0	0.010632	0.0	0.020181	0.0	0.0	0.196944	0.0	0.0	0.027301	0.0	0.0	0.0	0.0	0.0	0.0	0.0	0.034342	0.010836	0.017307	0.01139	0.0	0.137961	0.0	0.169117	0.0	0.117329	0.136918	0.0	0.0	0.0	0.0	0.16303	0.0	0.0	0.264881	0.101579	0.0	0.0	0.093284	0.0	0.054041	0.0	0.039587	0.141109	0.246347	0.023019	0.021489	0.04379	0.063461	0.037134	0.0	0.054824	0.075934	0.026702	0.033623	0.086975	0.105569	0.052006	0.055574	0.013962	0.031248	0.008801	0.749174	0.173372	1.55616	0.101342	0.069076	0.02378	0.052496	0.040501	0.077083	0.171312	0.107257	0.029092	0.025589	0.160117	0.02895	0.042596	0.077569	0.0	0.0	0.295707	0.0	0.0	0.0	0.110993	0.0	0.0	0.02901	0.092921	0.0	0.04783	0.032391	0.090966	0.018798	0.018563	0.046709	0.017515	0.004513	0.022144	0.028447	0.005104	0.024088	0.056302	0.009736	0.008356	0.026204	0.020686	0.016525	0.037714	0.012348	0.041936	0.020536	0.0	0.009051	0.020011	0.047635	0.011055	0.008929	0.041305	0.025681	0.043847	0.068861	0.033435	0.053018	0.0	0.049278	0.057326	0.0	0.080846	0.036409	0.070895	0.0	0.044434	0.096088	0.148727	0.240152	0.0	0.0	0.0	0.0	0.0	0.0	0.043648	0.066713	0.028459	0.0	0.0	0.032276	0.025245	0.07947	0.195356	0.0	0.0	0.068354	0.102334	0.119611	0.028336	0.029226	0.057829	0.01705	0.032216	0.213884	0.0	0.0	0.0	0.0	0.044489	0.0	0.019757	0.041049	0.058568	0.091737	0.0	0.0	0.014184	0.064835	0.067175	0.036375	0.058211	0.044697	0.049163	0.037202	0.083232	0.041036	0.075626	0.037289	0.048878	0.004107	0.042514	0.174373	0.094601	0.089636	0.051843	0.073896	0.348975	0.133094	0.146372	0.021071	0.500347	0.007984	0.010801	0.036808	0.072447	0.01366	0.086184	0.033489	0.030675	0.023745	0.103363	0.036426	0.03787	0.048064	0.062733	0.161516	0.065079	0.064217	0.07903	0.028207	0.026707	0.243778	0.055406	0.018475	0.065715	0.097496	0.017056	0.099565	0.135305	0.0	0.016557	0.055411	0.103109	0.065938	0.061955	0.033141	0.029391	0.019771	0.0	0.0	0.0	0.0	0.0	0.0	0.0	0.0	0.0	0.019651	0.0	0.0	0.0	0.0	0.284227	0.049431	0.0	0.0	0.0	0.124069	0.0	0.0	0.221899	0.0	0.224572	0.227213	0.121284	0.285988	0.0	0.097806	0.225791	0.211914	0.050172	0.073924	0.058605	0.037731	0.131153	0.068496	0.042931	0.124774	0.11795	0.095083	0.109297	0.119318	0.029243	0.114903	0.098036	0.047074	0.027405	0.057639	0.104279	0.0	0.033547	0.027567	0.018653	0.035875	0.01992	0.067437	0.017751	0.012226	0.030109	0.057126	0.048118	0.062241	0.155729	0.035071	0.035111	0.063875	0.032276	0.066977	0.104992	0.040709	0.06705	0.06894	0.003759	0.0	0.079069	0.079943	0.050127	0.042641	0.030352	0.043326	0.058931	0.01954	0.081689	0.008533	0.040535	0.100663	0.055553	0.09303	0.072246	0.076905	0.046832	0.127101	0.02353	0.053916	0.124412	0.046873	0.099837	0.047264	0.070613	0.028687	0.028741	0.022371	0.071848	0.03289	0.068531	0.162755	0.031306	0.101603	0.0566	0.010516	0.096702	0.03995	0.065857	0.148438	0.059909	0.005877	0.109232	0.048182	0.015301	0.16116	0.030752	0.049201	0.109229	0.018456	0.036165	0.036123	0.190352	0.19982	0.098175	0.250679	0.061617	0.184421	0.074137	0.080706	0.037468	0.083664	0.121945	0.107301	0.196859	0.132389	0.150581	0.155231	0.207179	0.214518	0.085713	0.078913	0.250701	0.083681	0.042182	0.10805	0.080747	0.073185	0.086052	0.321363	0.107505	0.426058	0.231249	0.078132	0.210384	0.253823	0.180599	0.210768	0.216349	0.158193	0.418407	0.067241	0.090868	0.163328	0.291004	0.240031	0.191827	0.084809	0.261502	0.114796	0.113585	0.338871	0.210922	0.280926	0.100319	0.0532	0.012095	0.086603	0.091877	0.014234	0.08115	0.070181	0.097534	0.034272	0.134194	0.026006	0.0222	0.032237	0.081854	0.05223	0.069436	0.115173	0.032214	0.0	0.02626	0.01094	0.0	0.014661	0.114928	0.043829	0.005432	0.048544	0.019469	0.128368	0.030181	0.038134	0.035872	0.018091	0.020019	0.013592	0.114734	0.072498	0.07298	0.161221	0.043237	0.05398	0.116262	0.088818	0.066956	0.092303	0.050733	0.0	0.018158	0.046679	0.042614	0.128544	0.119172	0.112819	0.108433	0.064934	0.115325	0.099412	0.041337	0.022741	0.0	0.009507	0.025144	0.041154	0.055571	0.0	0.021135	0.0	0.018171	0.0429	0.036821	0.027441	0.0	0.0	0.021648	0.005507	0.0	0.0	0.0	0.013449	0.042638	0.007607	0.0	0.050011	0.009437	0.030154	0.01697	0.019658	0.035625	0.039478	0.139852	0.018004	0.091453	0.044042	0.070293	0.032027	0.02545	0.007391	0.02031	0.071268	0.052842	0.073061	0.10143	0.072062	0.013058	0.119142	0.029651	0.0	0.131117	0.0	0.022244	0.0	0.0	0.0	0.0	0.0	0.010772	0.143053	0.0	0.0	0.0	0.0	0.0	0.168659	0.196699	0.07329	0.051203	0.025545	0.017955	0.143287	0.028983	0.0	0.027916	0.053955	0.080816	0.091722	0.0	0.057891	0.109361	0.031287	0.074343	0.0	0.043298	0.090081	0.024151	0.043969	0.03344	0.030663	0.129225	0.010696	0.040299	0.026119	0.074772	0.039889	0.045408	0.100366	0.0	0.0	0.0	0.0	0.024924	0.023501	0.096257	0.098156	0.143796	0.061522	0.028791	0.024338	0.094102	0.0	0.0	0.061644	0.020173	0.010988	0.033595	0.0091	0.038368	0.012934	0.096878	0.017134	0.020959	0.094583	0.124345	0.018656	0.047177	0.0	0.068838	0.093133	0.038452	0.077381	0.026107	0.0	0.048754	0.0	0.0	0.018999	0.036775	0.025198	0.052058	0.023906	0.0	0.019657
18965	ENSMUSG00000018986	Slfn3	0.06349	0.040598	0.061577	0.030636	0.078053	0.046557	0.036739	0.129827	0.021801	0.0	0.048318	0.214305	0.085389	0.0	0.0	0.062285	0.046418	0.043477	0.017219	0.018904	0.0	0.034518	0.0	0.044142	0.036513	0.099366	0.018031	0.017874	0.040169	0.017058	0.016839	0.033384	0.0	0.035913	0.100135	0.0	0.0	0.018143	0.065502	0.0	0.0	0.0	0.018082	0.116976	0.033497	0.016823	0.017429	0.045239	0.0	0.035293	0.016024	0.017939	0.03694	0.047836	0.0	0.037003	0.029556	0.0	0.0	0.017499	0.018523	0.0	0.017677	0.0	0.017686	0.018518	0.0	0.0292	0.017326	0.016536	0.048082	0.0	0.0	0.035574	0.018783	0.035984	0.08866	0.017131	0.0	0.015993	0.037901	0.050981	0.0	0.0	0.034889	0.060449	0.152264	0.015124	0.017045	0.052796	0.191942	0.206559	0.099357	0.196574	0.03964	0.192182	0.130486	0.06166	0.394391	0.073236	0.067199	0.058562	0.261037	0.087358	0.183664	0.048593	0.082667	0.049217	0.078276	0.099555	0.055576	0.052933	0.098787	0.242442	0.215197	0.11734	0.088166	0.055447	0.120847	0.137133	0.027874	0.090906	0.1231	0.22126	0.185792	0.070302	0.088805	0.022701	0.131597	0.114223	0.083617	0.032183	0.287895	0.0917	0.11162	0.065509	0.080346	0.02631	0.0	0.0	0.042041	0.0	0.0	0.0	0.0	0.0	0.117118	0.062011	0.031128	0.066659	0.028646	0.104469	0.143924	0.025079	0.132218	0.0	0.06619	0.120821	0.0	0.043435	0.061698	0.390932	0.0	0.094154	0.090644	0.056794	0.089303	0.035009	0.233925	0.11691	0.112206	0.133603	0.30388	0.042001	0.206234	0.144971	0.137601	0.068586	0.064205	0.158734	0.200617	0.047521	0.0	0.0	0.213377	0.056526	0.0	0.058851	0.026107	0.029224	0.0	0.101787	0.043012	0.0	0.0	0.0	0.0	0.112058	0.07268	0.032283	0.0	0.0	0.164454	0.0	0.092934	0.059974	0.101984	0.0	0.05181	0.0	0.06491	0.0	0.0	0.0	0.0	0.0	0.0	0.0	0.0	0.0	0.0	0.072561	0.0	0.0	0.0	0.0	0.0	0.078266	0.069579	0.030553	0.0	0.0	0.114528	0.0	0.0	0.0	0.0	0.026917	0.031736	0.025378	0.100146	0.050722	0.131545	0.011038	0.037145	0.024573	0.013159	0.015312	0.043997	0.015468	0.076807	0.0	0.040302	0.093294	0.039705	0.054104	0.012442	0.106106	0.0	0.049517	0.0	0.0	0.0	0.26129	0.068433	0.051315	0.04504	0.13741	0.056492	0.0	0.0	0.0424	0.0	0.047274	0.0	0.0	0.0	0.066309	0.0	0.10171	0.016595	0.089277	0.081676	0.014988	0.070763	0.066957	0.015102	0.0	0.018226	0.040978	0.062067	0.036405	0.068834	0.025127	0.055211	0.0	0.032865	0.072057	0.035547	0.090298	0.054927	0.140729	0.185788	0.015274	0.074248	0.056893	0.041869	0.040344	0.094585	0.091842	0.215256	0.112336	0.049284	0.0	0.0	0.175874	0.1076	0.039981	0.043685	0.124659	0.045068	0.0	0.0	0.0	0.0	0.060223	0.0	0.0	0.0	0.086684	0.0	0.0	0.0	0.0	0.0	0.0509	0.052494	0.080056	0.066927	0.061456	0.0	0.0	0.0	0.056376	0.057906	0.0	0.058404	0.108965	0.034723	0.126794	0.104671	0.092883	0.0	0.0	0.033674	0.09081	0.0	0.0	0.041973	0.0	0.067848	0.041014	0.0	0.061536	0.126894	0.105481	0.088315	0.063023	0.124372	0.144136	0.067613	0.089865	0.058087	0.280421	0.106173	0.0	0.0	0.016809	0.032603	0.035834	0.0193	0.043223	0.036196	0.0	0.0	0.404655	0.016902	0.0	0.0	0.078908	0.014148	0.032732	0.0	0.015833	0.012782	0.032898	0.02501	0.021552	0.0	0.044665	0.054584	0.038713	0.057504	0.0	0.0	0.018576	0.041084	0.028671	0.012725	0.038266	0.0	0.035862	0.0	0.064313	0.022583	0.069074	0.023552	0.08891	0.023713	0.023887	0.035016	0.020738	0.022037	0.0	0.0	0.0	0.0	0.0	0.0	0.0	0.0	0.0	0.0	0.0	0.0	0.0	0.0	0.0	0.0	0.0	0.0	0.0	0.0	0.0	0.0	0.0	0.0	0.0	0.0	0.363001	0.120168	0.0	0.0	0.0	0.108275	0.177445	0.060972	0.136307	0.101518	0.066577	0.122779	0.138277	0.128342	0.081465	0.115677	0.085327	0.088438	0.0	0.0	0.0	0.026106	0.021832	0.01683	0.0	0.02053	0.188442	0.056974	0.050429	0.048534	0.116918	0.100612	0.066456	0.110907	0.030678	0.085931	0.069077	0.112989	0.10638	0.066497	0.092263	0.049297	0.108928	0.008536	0.071209	0.068172	0.109718	0.057945	0.091809	0.060182	0.29401	0.155952	0.232027	0.11916	0.145649	0.189832	0.090738	0.347453	0.190895	0.166617	0.226162	0.200818	0.061162	0.22142	0.187206	0.157137	0.252903	0.123414	0.152753	0.182353	0.081547	0.140671	0.114739	0.071415	0.045729	0.046585	0.024094	0.0	0.067159	0.0	0.0	0.107324	0.024278	0.257736	0.222164	0.179788	0.102721	0.207217	0.220809	0.368059	0.224244	0.205681	0.180248	0.115701	0.142964	0.226582	0.131248	0.13552	0.351449	0.11754	0.165203	0.216215	0.098005	0.035708	0.056466	0.111115	0.212909	0.182734	0.073596	0.197737	0.170095	0.157834	0.1339	0.121381	0.161975	0.220981	0.19866	0.177094	0.091082	0.162168	0.109463	0.108537	0.144669	0.129415	0.068033	0.164055	0.062646	0.080055	0.070326	0.0	0.02412	0.047923	0.0	0.0	0.058579	0.0	0.033267	0.0	0.0	0.0	0.039632	0.02366	0.0	0.0	0.070876	0.066096	0.06279	0.031384	0.030487	0.073383	0.06124	0.0	0.033529	0.0	0.047118	0.049931	0.038681	0.0	0.0	0.042382	0.01662	0.060867	0.136902	0.017453	0.0	0.018914	0.036507	0.053023	0.0	0.015959	0.017436	0.020532	0.035703	0.0	0.0	0.0	0.0	0.04794	0.045874	0.046466	0.045028	0.037038	0.058536	0.025224	0.022973	0.051492	0.045467	0.04253	0.114309	0.048881	0.365786	0.319112	0.14459	0.307497	0.079933	0.283472	0.317386	0.14304	0.207126	0.155086	0.269812	0.0	0.074183	0.272014	0.130277	0.117986	0.2681	0.756652	0.06571	0.724935	0.14995	0.282399	0.327593	0.325356	0.0	0.079949	0.053339	0.043996	0.0	0.0	0.0	0.0343	0.028801	0.030061	0.0	0.075277	0.0	0.06339	0.127399	0.034882	0.0	0.019639	0.047944	0.055265	0.041968	0.04131	0.053886	0.046707	0.024601	0.026222	0.042632	0.036488	0.030949	0.048609	0.052628	0.04806	0.131905	0.064354	0.138986	0.0	0.0	0.135784	0.154988	0.062131	0.040475	0.072745	0.044373	0.020413	0.055283	0.083523	0.050854	0.0	0.070677	0.0	0.0	0.0	0.0	0.0	0.0	0.0	0.0	0.068925	0.088035	0.0	0.0	0.0	0.0	0.0	0.0	0.072481	0.043149	0.040087	0.020452	0.036472	0.0	0.0	0.100482	0.040294	0.042183	0.05636	0.0	0.0	0.022129	0.075447	0.050876	0.013522	0.033613	0.048986	0.026905	0.022238	0.013613	0.028907	0.019771	0.032995	0.054437	0.046032	0.0	0.033844	0.035675	0.0	0.054984	0.0	0.0	0.054834	0.0	0.043168	0.0	0.0	0.0	0.043305	0.066137	0.05191	0.0	0.0	0.042854	0.087576	0.02198	0.0	0.0	0.020013	0.015317	0.039655	0.166355	0.148064	0.167944	0.210753	0.388511	0.094828	0.142093	0.142792	0.232508	0.194317	0.056389	0.075533	0.799746	0.0	0.063574	0.0	0.0	0.0	0.046586	0.0	0.112848	0.094455	0.088704	0.283612
18966	ENSMUST00000149013		2.56298	1.49186	1.54649	1.83811	2.50881	2.22731	1.91354	1.89698	2.00007	2.41516	1.67095	1.96952	4.46637	3.75772	3.11764	5.14421	4.31892	4.60833	3.66325	4.37262	4.21664	4.38233	4.50035	2.86629	3.96583	3.31652	4.08708	3.38525	3.01861	3.79803	2.57545	3.50837	3.13781	3.92468	3.33108	4.60723	6.47507	3.13314	3.42441	0.831441	3.70331	4.22646	3.41529	3.95587	4.52646	2.98228	4.14131	4.08797	3.73688	2.75035	3.34465	3.47819	3.27546	2.47864	3.57937	5.10828	2.84377	0.410946	4.2432	2.73228	3.80558	3.95843	4.02339	2.72812	4.28898	5.33869	3.13509	3.0825	3.87343	4.91771	3.06034	4.79325	4.18989	4.45946	4.49061	3.94673	4.48524	3.11834	5.58515	3.56853	4.15574	4.61683	2.18667	2.68031	3.90881	3.2392	4.95353	2.95636	3.83995	2.35469	2.96497	1.63383	1.9473	1.58283	1.79719	1.66602	1.7708	2.29824	1.78715	1.62728	1.43876	2.07267	1.94814	2.06018	2.11123	2.36842	1.50462	1.49906	1.62522	1.95723	1.93093	1.48501	1.97489	2.33399	1.71769	1.96476	1.75843	1.45073	2.48888	2.06958	1.52128	1.86242	1.45316	2.5211	1.64633	2.67693	1.61466	2.15746	2.57346	1.90328	2.17203	1.94918	2.5261	2.56888	1.60845	2.58189	1.88444	3.85398	2.72182	1.18946	3.4931	5.49901	5.72989	4.69705	4.04627	3.56355	5.04691	4.44384	4.87601	5.28828	3.73488	5.15738	3.72386	4.55253	6.26189	7.30369	3.33769	3.68108	4.7726	4.63083	3.60713	4.96757	7.37226	2.72352	4.05649	5.0152	4.49238	2.24894	4.45369	4.36019	5.24025	5.74725	5.10398	4.34794	4.47214	4.66301	4.97315	6.13227	3.54696	4.56695	5.24842	5.91393	0.817896	0.86976	0.552614	0.479609	0.92379	0.648449	0.359543	0.332739	1.28331	2.40282	0.924107	0.590238	0.962217	0.0	0.859876	0.554562	0.178626	0.854842	0.582175	0.508123	0.599803	0.375347	0.334147	1.86203	1.36356	1.2233	4.22059	0.938133	3.63877	1.93978	2.89886	4.26217	2.26007	3.3524	2.51476	1.67414	1.96172	5.34064	2.41151	0.0	1.18097	2.10699	0.685909	0.628673	0.0	0.19978	1.37728	0.64401	0.545969	1.18047	0.190164	0.796133	0.45627	0.377696	0.442525	0.41383	0.346323	0.358863	1.05879	0.778916	0.39995	5.14954	6.53389	6.6023	5.5552	8.14619	7.73357	7.90067	9.46534	7.0621	9.40096	7.20197	9.18416	8.83622	5.80861	8.19461	6.36492	5.46404	4.00525	3.33859	3.66764	6.4819	5.55114	4.99409	6.13687	4.09713	8.3946	5.91617	6.16734	4.41426	3.52544	6.77328	7.66735	4.94101	4.34961	0.207416	0.07925	0.298634	0.114678	0.149308	0.078421	0.218033	0.0	0.161241	0.0	0.15899	0.270674	0.147212	0.067523	0.251157	0.142052	0.198762	0.170695	0.200257	0.158412	0.0	0.123894	0.101801	0.16187	0.150164	0.0	0.226347	0.071293	0.0	0.264037	0.080928	0.185194	2.81034	1.25978	2.39293	2.20187	2.43356	2.37797	2.22755	2.8628	1.39767	1.13601	1.71419	2.7392	6.6113	0.0	0.0	7.0528	3.49501	4.76884	1.80308	4.34087	1.76946	4.46873	5.7496	2.74281	1.5079	3.27902	4.66534	5.40999	4.68062	3.47017	2.91723	3.52083	2.54533	2.30823	3.77769	2.58882	1.60951	2.14996	2.67836	2.95739	3.3687	1.4481	2.37157	2.05964	1.52144	1.91539	1.33032	1.56599	2.34371	1.41232	1.48565	2.06923	1.42059	2.72377	1.21461	1.32265	1.26784	1.10717	1.18841	1.30881	1.27052	1.21969	0.997104	1.03404	1.07916	1.28661	3.12318	2.76723	1.99058	2.10913	3.12752	4.37176	1.65647	3.46302	3.47668	3.47046	2.29307	3.37731	2.47348	2.7347	2.39342	2.05023	3.1918	2.44313	4.55964	4.58909	2.3245	2.92668	2.66469	1.84025	2.26528	2.54407	2.76978	1.84299	3.27807	2.49198	2.3207	2.02487	2.41434	4.01624	2.51786	3.09373	1.60166	2.67268	3.55289	3.40491	3.47449	3.50745	4.4808	2.63586	2.3238	2.98298	1.53394	3.12914	9.28396	9.8714	6.43614	7.64229	7.5464	9.6443	9.10314	10.3791	9.51473	8.91413	10.2283	9.5205	9.75093	10.0266	7.0841	10.0499	10.5853	9.75154	11.7512	10.1559	6.16572	11.0547	7.80952	9.35718	0.61848	0.628211	1.20603	1.4662	0.691776	0.917748	1.3465	1.26653	1.34647	1.8498	1.83647	2.07893	2.29625	1.78399	1.97518	2.79542	2.04066	2.03349	2.05574	1.18652	4.29196	3.87291	3.09094	3.75144	4.72055	4.98592	4.05318	4.11451	1.71931	1.41263	2.70584	1.96083	2.07834	2.07277	1.9302	1.20955	2.25529	1.80819	2.04908	1.83093	2.56966	2.37216	1.93867	2.2012	2.57263	2.24094	2.11963	1.90482	1.9253	1.59055	1.47831	2.12429	4.45792	5.69907	5.79291	4.63302	3.80124	3.75119	4.70329	4.35346	4.04285	5.3559	3.8686	5.59474	3.87081	5.25554	4.10921	4.78807	3.97741	4.71633	4.32391	4.89688	5.34489	4.87343	5.83711	3.50375	5.04034	1.49428	5.3468	3.19734	6.71398	1.03756	4.40642	4.75307	2.81132	1.28757	1.16767	0.260993	1.36199	1.1638	0.919812	0.671166	1.02884	0.281065	0.280265	0.59243	0.825731	0.909587	0.589116	0.738594	1.01219	1.4526	0.147624	0.215543	1.48491	1.15276	0.639248	0.963639	0.767297	1.59163	0.734116	0.6935	0.521288	0.92355	0.326483	0.299908	0.804773	0.986082	0.880463	1.02259	1.7544	1.72943	0.360388	0.367438	1.09166	0.141556	0.202534	1.75928	0.281457	0.88209	0.184052	2.09185	2.2453	2.56323	2.02415	5.49389	4.41545	2.21795	4.39183	2.18477	2.70706	3.19981	2.70265	2.5718	3.00308	2.5123	5.13019	1.62647	1.44516	2.85907	3.49789	2.91981	3.20344	4.13942	1.71047	3.29845	0.0	0.257373	1.2951	1.61436	0.456997	1.10273	1.05077	1.56245	1.14738	0.620997	1.25326	1.13672	0.925251	1.25443	0.838522	0.795362	0.616733	1.41921	1.49112	2.90046	1.59705	1.80205	0.863118	0.944873	0.640874	0.351293	0.32775	0.403063	0.419807	0.581126	0.0	0.732577	0.262517	0.640544	0.554873	0.574606	6.39365	6.42862	6.24473	7.52752	8.04055	7.80752	7.79102	5.18033	8.2693	5.25413	11.1504	0.0	6.22387	7.38934	6.22919	7.67371	6.45863	6.97066	6.29377	6.41165	8.6755	6.5024	7.57064	6.94276	0.263529	0.368682	0.604022	1.11629	0.0	0.60338	0.450377	0.528403	0.328726	0.452641	0.623466	0.669349	0.089734	0.93253	0.751184	0.20176	0.714855	0.408638	0.683502	0.283116	0.448253	0.39064	0.235411	0.682859	0.549571	0.884336	0.65581	0.542125	0.454511	1.47849	1.46932	1.45895	0.855983	1.15841	0.691973	0.848734	0.327351	0.689055	1.50263	1.05357	2.0102	0.719456	1.36227	0.598112	0.747217	1.58381	1.27795	1.50865	1.89548	2.06485	1.56542	2.58955	3.08473	3.0073	1.60052	2.18756	2.51636	3.16332	2.63974	3.10811	2.40897	2.73559	2.50448	2.48222	2.17758	0.699418	0.683926	0.830526	1.09026	0.364702	0.758649	0.504045	1.14552	0.577805	1.00164	0.452915	0.0	6.10786	6.25844	6.90688	4.91344	5.8873	6.46132	4.84322	7.15899	6.23364	6.0577	6.66897	4.79927	5.57987	6.49488	4.63971	5.08483	6.83309	5.36515	4.52955	4.03584	5.76042	4.72809	7.02468	6.16716	5.67512	6.22554	6.17612	4.45256	4.57373	4.94806	5.89257	3.54565	6.72415	3.78545	7.74726	0.679884	0.40341	0.786557	0.681791	0.459339	1.04916	0.0	0.0	0.0	0.074102	0.272616	0.0	0.0	0.0	0.320275	0.619117	0.223112	0.532802	0.0	0.0	0.093968	0.0	0.218658	0.0	0.0	0.415528	0.0	0.0	0.0	0.0
18967	ENSMUSG00000046167	Gldn	0.05266	0.020266	0.02318	0.010197	0.018456	0.016068	0.040331	0.074581	0.045599	0.020816	0.023681	0.083557	0.0	0.499645	0.322218	0.339084	0.012032	0.05033	0.021305	0.077413	0.046252	0.058272	0.094051	0.223369	0.153897	0.636787	0.083847	0.851416	0.031461	0.034835	0.086661	0.170504	0.135608	0.108525	0.0	0.020501	0.037288	0.101002	0.181635	0.0	0.112471	0.150061	0.080975	0.067557	0.6374	0.034116	0.105121	0.091347	0.257032	0.466576	0.192155	0.09604	0.105864	0.094432	0.126751	0.132599	0.103526	0.106237	0.242014	0.022505	0.086185	0.092554	0.08166	0.105672	0.11027	0.062633	0.139769	0.03697	0.139798	0.13727	0.6465	0.102918	0.061076	0.090605	0.042168	1.42408	0.029609	0.186268	0.216897	0.013962	0.060602	0.27861	0.117995	0.039786	0.015052	0.29362	0.987255	0.013428	0.649063	0.059829	0.046946	0.016375	0.023648	0.027399	0.021297	0.005284	0.021607	0.054416	0.002756	0.012523	0.019961	0.026781	0.010624	0.031839	0.018489	0.071498	0.021614	0.00703	0.023147	0.041116	0.026806	0.057064	0.010848	0.099562	0.015709	0.010421	0.039193	0.005213	0.026142	0.027429	0.016006	0.006282	0.01509	0.100281	0.038673	0.082999	0.042431	0.012439	0.075087	0.006589	0.092765	0.014259	0.021043	0.04197	0.00909	0.013888	0.016804	0.022126	0.0	0.019505	0.0	0.0	0.0	0.0	0.0	0.0	0.0	0.03133	0.042186	0.017797	0.036648	0.157024	0.068376	0.01007	0.009021	0.199064	0.0	0.011271	0.0	0.01235	0.0	0.0	0.0	0.024469	0.0	0.0	0.0	0.0	0.0	0.0	0.0	0.0	0.0	0.026401	0.068178	0.02751	0.068507	0.046976	0.0	0.038705	0.019218	0.04838	0.0	0.0	0.0	0.0	0.0	0.0	0.0	0.0	0.017177	0.0	0.0	0.0	0.0	0.0	0.0	0.0	0.0	0.01532	0.0	0.0	0.007894	0.0	0.0	0.0	0.0	0.0	0.0	0.0	0.0	0.0	0.0	0.0	0.0	0.0	0.0	0.0	0.0	0.0	0.0	0.02509	0.0	0.0	0.017057	0.136868	0.22187	0.04034	0.013527	0.009302	0.080321	0.0	0.128442	0.047201	0.035541	0.113727	0.026032	0.047862	0.07018	0.045385	0.011155	0.0	0.0149	0.824726	1.93157	0.251943	2.29129	0.634371	0.854566	1.60416	1.0681	2.32498	0.535126	0.278048	0.126827	0.543137	0.522553	0.451446	0.690511	0.034773	0.0	0.040308	0.0	0.016765	0.024997	0.0	0.040435	0.039871	0.0	0.0423	0.479655	0.058935	0.0	0.065078	0.093216	0.132573	0.0	0.022478	0.0	0.012563	0.0	0.041501	0.013278	0.003971	0.010218	0.01264	0.014102	0.014987	0.010092	0.054782	0.019637	0.004955	0.014679	0.01059	0.011075	0.021922	0.026546	0.009158	0.009574	0.015651	0.026857	0.030779	0.022595	0.016166	0.00516	0.017692	0.026248	0.041613	0.028159	0.0	0.0	0.0	0.0	0.0	0.0	0.0	0.0	0.0	0.0	0.0	0.015272	0.0	0.0	0.0	0.0	0.0253	0.0	0.0	0.0	0.035342	0.0	0.0	0.019311	0.0	0.0	0.0	0.0	0.0	0.0	0.0	0.0	0.0	0.0	0.0	0.0	0.0	0.017022	0.0	0.0	0.0	0.012352	0.016489	0.0	0.0	0.035453	0.0	0.0	0.0	0.0	0.0	0.011262	0.0	0.0	0.016732	0.013812	0.042617	0.055556	0.023961	0.006351	0.052925	0.015018	0.040669	0.00641	0.003402	0.029184	0.012721	0.1608	0.174169	0.052688	0.019548	0.04816	0.047367	0.058811	0.065645	0.118889	0.024959	0.011838	0.0	0.0	0.060552	0.005194	0.014025	0.07839	0.023596	0.041563	0.035325	0.017664	0.0075	0.036355	0.0	0.07292	0.006833	0.062083	0.006455	0.013875	0.097993	0.015594	0.047405	0.004475	0.0	0.043961	0.018749	0.036343	0.03686	0.016494	0.01263	0.017582	0.008227	0.067794	0.032222	0.031685	0.021872	0.0	0.008356	0.010068	0.0	0.0	0.006255	0.028064	0.016058	0.005612	0.019513	0.0	0.040814	0.023279	0.0	0.006987	0.004952	0.009822	0.0	0.049297	0.026301	0.0	0.038299	0.0	0.0	0.063974	0.022492	0.020051	0.023011	0.027093	0.0	0.0	0.0	0.0	0.055174	0.080326	0.049282	0.061409	0.050539	0.044349	0.071997	0.0	0.032383	0.050768	0.055798	0.084632	0.01788	0.00706	0.048677	0.033777	0.0	0.0	0.0	0.0	0.011141	0.009256	0.112582	0.0	0.025479	0.053949	0.090318	0.004383	0.003249	0.041539	0.039421	0.009893	0.0	0.056716	0.011791	0.049866	0.004641	0.008867	0.0	0.017332	0.104454	0.005985	0.013721	0.206508	0.005428	0.005727	0.019173	0.004571	0.0	0.006451	0.009895	0.256886	0.030003	0.003099	0.02163	0.019564	0.094164	0.058968	0.014793	0.009577	0.034849	0.03442	0.007726	0.029899	0.007551	0.032676	0.017054	0.0	0.0	0.0	0.0	0.0	0.014285	0.0	0.05022	0.0	0.0	0.005752	0.0	0.221127	0.013354	0.030859	0.05508	0.089872	0.0	0.011956	0.0	0.009846	0.039495	0.028977	0.017003	0.052935	0.028855	0.01493	0.004776	0.066144	0.036343	0.010279	0.020285	0.046342	0.017693	0.081649	0.007364	0.025126	0.055531	0.033896	0.048731	0.008495	0.054329	0.065714	0.024913	0.028461	0.017827	0.016901	0.011426	0.011353	0.055883	0.022935	0.025882	0.039131	0.021708	0.036369	0.01799	0.0155	0.0	0.030585	0.0	0.015713	0.0	0.0	0.0	0.0	0.0	0.0	0.0	0.0	0.063661	0.0	0.0	0.0	0.006114	0.0	0.0	0.04046	0.0	0.033089	0.0	0.016264	0.247002	0.133692	0.124214	0.225772	0.080249	0.125106	0.157348	0.157787	0.571528	0.312641	0.105518	0.15747	0.291282	0.234623	0.029581	0.347979	0.033353	0.607035	0.048281	0.003928	0.0	0.003744	0.012208	0.0	0.014393	0.004133	0.011653	0.017058	0.00455	0.0	0.021267	0.052606	0.0	0.024536	0.0	0.010653	0.028484	0.021814	0.020968	0.043687	0.066113	0.22664	0.019436	0.049804	0.155001	0.045192	0.157253	0.0	0.026266	0.109055	0.078027	0.049383	0.045851	0.02743	0.024121	0.070329	0.043281	0.011961	0.066053	0.049463	0.006553	0.034682	0.0	0.029171	0.010135	0.012585	0.031468	0.131968	0.126882	0.0	0.0	0.010249	0.115723	0.040411	0.096324	0.064095	0.036289	0.244331	0.057321	0.066532	0.200055	0.224514	0.007335	0.007837	0.003789	0.003695	0.011761	0.0057	0.012113	0.444879	0.404231	0.236688	1.01964	0.977989	0.588266	0.094188	0.148857	0.029477	0.317819	0.29776	0.098128	0.600517	0.201456	0.103298	0.467689	0.098984	0.262583	0.0	0.0	0.0	0.0	0.0	0.0	0.0	0.0	0.0	0.0	0.0	0.0	0.0	0.012088	0.0	0.0	0.0	0.0	0.018187	0.014267	0.02537	0.013194	0.023811	0.005664	0.011903	0.088182	0.006662	0.01272	0.011911	0.008644	0.058178	0.109414	0.324027	0.065395	0.053493	0.333903	0.217856	0.289863	0.200455	0.153007	0.459698	0.207817	0.332214	0.114411	0.167466	0.137302	0.081625	0.132785	0.020427	0.08136	0.057442	0.0	0.0	0.145396	0.0	0.0	0.0	0.0	0.202014	0.075739	0.0	0.0	0.0	0.0	0.020205	0.004626	0.0	0.0	0.0	0.017377	0.013079	0.039403	0.018808	0.024531	0.011219	0.074857	0.010358	0.0	0.032575	0.032678	0.0	0.0	0.0	0.015991	0.0	0.074217	0.039001	0.026074	0.194024	0.025133	0.044865	0.029689	0.326188	0.066213	0.184803
18968	ENSMUSG00000044708	Kcnj10	0.193925	0.146813	0.085091	0.127661	0.138922	0.094007	0.10912	0.147998	0.099628	0.084381	0.103636	0.116874	0.184177	0.357506	0.118749	0.278066	0.189698	0.135386	0.118503	0.248384	0.106371	0.13406	0.081964	0.127807	0.150883	0.254272	0.163889	0.184885	0.284215	0.080046	0.203925	0.167824	0.121648	0.161035	0.104089	0.131288	0.096665	0.197114	0.108831	0.012799	0.153014	0.104761	0.106679	0.219932	0.263987	0.220407	0.171304	0.116878	0.24077	0.190643	0.146671	0.551699	0.098641	0.23003	0.091747	0.199586	0.225944	0.05067	0.258764	0.13802	0.137312	0.118635	0.214869	0.214592	0.215328	0.134596	0.082927	0.122369	0.236016	0.248636	0.222973	0.231501	0.077927	0.30778	0.151488	0.410521	0.135566	0.174724	0.074808	0.145199	0.106597	0.298577	0.205668	0.132319	0.248577	0.340952	0.287818	0.131245	0.156754	0.069074	0.172182	0.10496	0.104327	0.072227	0.08646	0.071874	0.064423	0.099177	0.127052	0.083169	0.141358	0.101823	0.100332	0.132508	0.079135	0.124519	0.048372	0.132696	0.078923	0.068237	0.100114	0.058301	0.093634	0.062782	0.159173	0.094662	0.125213	0.120128	0.168728	0.077622	0.132399	0.108728	0.111805	0.265279	0.089093	0.08545	0.075601	0.09639	0.129111	0.095533	0.073484	0.041362	0.099225	0.079917	0.086257	0.087519	0.069881	0.134308	0.055993	0.022771	0.064988	0.178179	0.130784	0.139611	0.213124	0.017308	0.262432	0.391623	0.238197	0.432105	0.22364	0.201614	0.333297	0.242781	0.362461	0.365721	0.336771	0.561954	0.511363	0.87057	0.686867	0.429731	0.468068	1.08205	0.627486	0.586935	0.589221	0.660029	0.981313	1.0772	0.710535	0.475958	0.445874	0.576097	1.62262	1.05373	0.781775	0.538958	0.592075	0.583506	0.315805	0.858503	0.230002	0.005761	0.161546	0.048942	0.049617	0.006916	0.078359	0.11333	0.126669	0.259275	0.087165	0.076147	0.083645	0.068867	0.161946	0.195739	0.114165	0.105506	0.069173	0.094214	0.454337	0.108517	0.09716	0.191415	0.056619	0.050294	0.066407	0.029664	0.114826	0.045217	0.191224	0.060067	0.144347	0.043629	0.087676	0.102374	0.012087	0.10367	0.106702	0.02183	0.080749	0.100895	0.071474	0.04582	0.256651	0.06446	0.067231	0.170085	0.120236	0.232195	0.168572	0.085459	0.067391	0.155928	0.059221	0.178953	0.077663	0.127182	0.109131	0.126169	0.183011	0.644803	0.163893	0.150752	0.354935	0.450094	0.440497	0.261596	0.81117	0.297591	0.457146	0.361132	0.43534	0.461743	0.413033	0.463039	0.208495	0.29971	0.108503	0.195723	0.17305	0.422089	0.073203	0.156504	0.294084	0.220241	0.11624	0.275649	0.423296	0.27585	0.24772	0.144404	0.105312	0.112275	0.232752	0.144594	0.129858	0.139082	0.102297	0.114261	0.180171	0.135228	0.072536	0.131964	0.12234	0.124946	0.128636	0.13789	0.154406	0.113303	0.136635	0.141298	0.121488	0.139897	0.117552	0.104368	0.166123	0.169566	0.158982	0.16154	0.13903	0.112704	0.113349	0.163688	0.181409	0.080186	0.157128	0.198902	0.44274	0.138495	0.213268	0.222052	0.297725	0.313903	0.330489	0.47478	0.253696	0.16432	0.190529	0.33017	0.162522	0.182018	0.079917	0.152747	0.074899	0.248597	0.075927	0.080784	0.05872	0.193714	0.129996	0.119998	0.180172	0.171282	0.065633	0.149165	0.125574	0.149628	0.063207	0.146644	0.311851	0.174852	0.198478	0.094896	0.313365	0.162747	0.067842	0.028497	0.04807	0.302979	0.079357	0.088174	0.160631	0.050976	0.233537	0.136302	0.154717	0.19242	0.190018	0.101919	0.010444	0.202716	0.191025	0.210759	0.170551	0.240837	0.184418	0.189191	0.196515	0.266179	0.153012	0.214223	0.203848	0.05918	0.106204	0.116964	0.178259	0.172571	0.340789	0.246679	0.244439	0.13862	0.08974	9.47446	0.378114	0.1736	0.239573	0.933638	0.216838	0.271372	0.072869	0.177124	0.298997	0.143069	0.251139	0.209339	0.234704	0.215502	0.218243	0.241249	0.269314	0.055518	0.222464	0.282721	0.327377	0.110156	0.202057	0.187091	0.229268	0.143123	0.172037	0.223708	0.115074	0.189757	0.229394	0.24131	0.139559	0.20878	0.196792	0.194527	0.174119	0.0	0.0	0.0	0.025532	0.0	0.177532	0.012071	0.008803	0.048627	0.022328	0.0	0.009121	0.0	0.0	0.008491	0.007565	0.0	0.039472	0.02038	0.0	0.022256	0.044871	0.063821	0.010805	0.241343	0.336071	0.365831	0.31649	0.236293	0.303938	0.222498	0.258769	0.164988	0.198674	0.157144	0.094766	0.213686	0.166181	0.150173	0.240035	0.187403	0.116864	0.092282	0.130467	0.192321	0.239053	0.15069	0.19189	0.192435	0.179145	0.268589	0.208785	0.097087	0.139678	0.221175	0.058787	0.153667	0.072404	0.236444	0.065006	0.087292	0.065038	0.119767	0.081716	0.199233	0.12691	0.151445	0.086008	0.042187	0.045064	0.133725	0.056162	0.101345	0.140907	0.137046	0.095938	1.50932	0.756401	0.87769	0.948824	0.675667	0.5884	0.826703	1.05151	1.04618	0.73528	1.14662	1.19952	0.829721	0.978052	0.944947	0.822777	0.657988	0.944588	0.875104	0.742148	0.49744	0.830361	0.632112	0.547418	0.196814	0.108375	0.137695	0.120596	0.165289	0.048535	0.316535	0.32614	0.056657	0.384207	0.207886	0.533624	0.233527	0.169611	0.435093	0.146216	0.34796	0.174494	0.251346	0.368888	0.264591	0.407954	0.299893	0.25685	0.304978	0.378146	0.35026	0.333407	0.522601	0.223296	0.480648	0.694655	0.506404	0.723568	0.348755	0.417865	0.5963	0.533386	0.320052	0.292575	1.13257	0.43559	0.439039	0.480808	0.508814	0.667558	0.349046	0.36101	0.626077	0.34478	0.281568	0.79055	0.398592	0.573976	0.347497	0.047897	0.137017	0.563225	0.088828	0.111136	0.152407	0.042788	0.072849	0.098238	0.097605	0.124903	0.052892	0.0919	0.207396	0.091978	0.154916	0.156513	0.041997	0.036767	0.241601	0.311697	0.05958	0.103368	0.160913	0.11784	0.211419	0.082929	0.172661	0.105445	0.152186	0.086066	0.130157	0.288388	0.195896	0.127547	0.230399	0.149651	0.158003	0.243288	0.254004	0.195164	0.152317	0.239921	0.100952	0.071936	0.070165	0.050935	0.045499	0.066745	0.167009	0.068701	0.119281	0.16437	0.079865	0.084319	0.063546	0.106204	0.093629	0.140271	0.085799	0.111537	0.860043	0.946299	0.9685	1.17748	0.686115	0.993595	1.33107	0.771898	0.605942	0.540859	1.71966	0.0	0.650555	0.758471	0.752196	0.670705	0.950629	0.634159	0.850173	0.944654	0.881474	0.668355	0.981443	0.610906	0.0	0.10557	0.09259	0.320814	0.100028	0.185935	0.209719	0.133939	0.098753	0.074316	0.26048	0.053193	0.037758	0.159951	0.145612	0.089836	0.244101	0.192747	0.083729	0.170456	0.175869	0.129828	0.113961	0.088994	0.047776	0.075576	0.053128	0.049347	0.057058	0.170716	0.254133	0.146916	0.391456	0.191061	0.236173	0.131319	0.115626	0.183208	0.385306	0.257811	0.185517	0.156981	0.284838	0.181506	0.176624	0.184677	0.519196	0.047554	0.059231	0.067026	0.029079	0.068202	0.056067	0.046779	0.076861	0.025586	0.024539	0.048125	0.116429	0.066512	0.102694	0.013569	0.083179	0.009869	0.168524	0.438794	0.369237	0.204089	0.307837	0.206516	0.262322	0.473577	0.196774	0.252347	0.294123	0.267049	0.103216	0.136438	0.170248	0.456762	0.182433	0.260544	0.303345	0.277308	0.182536	0.152695	0.220207	0.375458	0.201354	0.350591	0.387922	0.126125	0.208809	0.20515	0.104605	0.120156	0.104655	0.067737	0.281879	0.137224	0.239527	0.197011	0.258246	0.652317	0.253935	0.176017	0.314606	0.16264	0.158378	0.291074	0.125763	0.192114	0.063529	0.031648	0.032598	0.051148	0.058491	0.03724	0.13831	0.10349	0.089021	0.078406	0.236421	0.047856	0.210232	0.113005	0.102888	0.154839	0.075818	0.105737	0.363359	0.179786	0.310704	0.09013	0.194835	0.200954	0.14957	0.180462	0.173699	0.375252	0.108312	0.232444
18969	ENSMUSG00000076661	Ighv16-1	0.0	0.0	0.0	0.0	0.0	0.0	0.0	0.0	0.0	0.0	0.0	0.0	0.0	0.0	0.0	0.0	0.0	0.0	0.0	0.0	0.0	0.0	0.0	0.0	0.0	0.0	0.0	0.0	0.0	0.0	0.0	0.0	0.0	0.0	0.0	0.0	0.0	0.0	0.0	0.0	0.0	0.0	0.0	0.0	0.0	0.0	0.0	0.0	0.0	0.0	0.0	0.0	0.0	0.0	0.0	0.0	0.0	0.0	0.0	0.0	0.0	0.0	0.0	0.0	0.0	0.0	0.0	0.0	0.0	0.0	0.0	0.0	0.0	0.0	0.0	0.0	0.0	0.0	0.0	0.0	0.0	0.0	0.0	0.0	0.0	0.0	0.0	0.0	0.0	0.0	0.0	0.0	0.0	0.0	0.0	0.0	0.0	0.0	0.0	0.0	0.0	0.0	0.0	0.0	0.0	0.0	0.0	0.0	0.0	0.0	0.0	0.0	0.0	0.0	0.0	0.0	0.0	0.0	0.0	0.0	0.0	0.0	0.0	0.0	0.0	0.0	0.0	0.0	0.0	0.0	0.0	0.0	0.0	0.0	0.0	0.0	0.0	0.0	0.0	0.0	0.0	0.0	0.0	0.0	0.0	0.0	0.0	0.0	0.0	0.0	0.0	0.0	0.0	0.0	0.0	0.0	0.0	0.0	0.0	0.0	0.0	0.0	0.0	0.0	0.0	0.0	0.0	0.0	0.0	0.0	0.0	0.0	0.0	0.0	0.0	0.0	0.0	0.0	0.0	0.0	0.0	0.0	0.0	0.0	0.0	0.0	0.0	0.0	0.0	0.0	0.0	0.0	0.0	0.0	0.0	0.0	0.0	0.0	0.0	0.0	0.0	0.0	0.0	0.0	0.0	0.0	0.0	0.0	0.0	0.0	0.0	0.0	0.0	0.0	0.0	0.0	0.0	0.0	0.0	0.0	0.0	0.0	0.0	0.0	0.0	0.0	0.0	0.0	0.0	0.0	0.0	0.0	0.0	0.0	0.0	0.0	0.0	0.0	0.0	0.0	0.0	0.0	0.0	0.0	0.0	0.0	0.0	0.0	0.0	0.0	0.0	0.0	0.0	0.0	0.0	0.0	0.0	0.0	0.0	0.0	0.0	0.0	0.0	0.0	0.0	0.0	0.0	0.0	0.0	0.0	0.0	0.0	0.0	0.0	0.0	0.0	0.0	0.0	0.0	0.0	0.0	0.0	0.0	0.0	0.0	0.0	0.0	0.0	0.0	0.0	0.0	0.0	0.0	0.0	0.0	0.0	0.0	0.0	0.0	0.0	0.0	0.0	0.0	0.0	0.0	0.0	0.0	0.0	0.0	0.0	0.0	0.0	0.0	0.0	0.0	0.0	0.0	0.0	0.0	0.0	0.0	0.0	0.0	0.0	0.0	0.0	0.0	0.0	0.0	0.0	0.0	0.0	0.0	0.0	0.0	0.0	0.0	0.0	0.0	0.0	0.0	0.0	0.0	0.0	0.0	0.0	0.0	0.0	0.0	0.0	0.0	0.0	0.0	0.0	0.0	0.0	0.0	0.0	0.0	0.0	0.0	0.0	0.0	0.0	0.0	0.0	0.0	0.0	0.0	0.0	0.0	0.0	0.0	0.0	0.0	0.0	0.0	0.0	0.0	0.0	0.0	0.0	0.0	0.0	0.0	0.0	0.0	0.0	0.0	0.0	0.0	0.0	0.0	0.0	0.0	0.0	0.0	0.0	0.0	0.0	0.0	0.0	0.0	0.0	0.0	0.0	0.0	0.0	0.0	0.0	0.0	0.0	0.0	0.0	0.0	0.0	0.0	0.0	0.0	0.0	0.0	0.0	0.0	0.0	0.0	0.0	0.0	0.0	0.0	0.0	0.0	0.0	0.0	0.0	0.0	0.0	0.0	0.0	0.0	0.0	0.0	0.0	0.0	0.0	0.0	0.0	0.0	0.0	0.0	0.0	0.0	0.0	0.0	0.0	0.0	0.0	0.0	0.0	0.0	0.0	0.0	0.0	0.0	0.0	0.0	0.0	0.0	0.0	0.0	0.0	0.0	0.0	0.0	0.0	0.0	0.0	0.0	0.0	0.0	0.0	0.0	0.0	0.0	0.0	0.0	0.0	0.0	0.0	0.0	0.0	0.0	0.0	0.0	0.0	0.0	0.0	0.0	0.0	0.0	0.0	0.0	0.0	0.0	0.0	0.0	0.0	0.0	0.0	0.0	0.0	0.0	0.0	0.0	0.0	0.0	0.0	0.0	0.0	0.0	0.0	0.0	0.0	0.0	0.0	0.0	0.0	0.0	0.0	0.0	0.0	0.0	0.0	0.0	0.0	0.0	0.0	0.0	0.0	0.0	0.0	0.0	0.0	0.0	0.0	0.0	0.0	0.0	0.0	0.0	0.0	0.0	0.0	0.0	0.0	0.0	0.0	0.0	0.0	0.0	0.0	0.0	0.0	0.0	0.0	0.0	0.0	0.0	0.0	0.0	0.0	0.0	0.0	0.0	0.0	0.0	0.0	0.0	0.0	0.0	0.0	0.0	0.0	0.0	0.0	0.0	0.0	0.0	0.0	0.0	0.0	0.0	0.0	0.0	0.0	0.0	0.0	0.0	0.0	0.0	0.0	0.0	0.0	0.0	0.0	0.0	0.0	0.0	0.0	0.0	0.0	0.0	0.0	0.0	0.0	0.0	0.0	0.0	0.0	0.0	0.0	0.0	0.0	0.0	0.0	0.0	0.0	0.0	0.0	0.0	0.0	0.0	0.0	0.0	0.0	0.0	0.0	0.0	0.0	0.0	0.0	0.0	0.0	0.0	0.0	0.0	0.0	0.0	0.0	0.0	0.0	0.0	0.0	0.0	0.0	0.0	0.0	0.0	0.0	0.0	0.0	0.0	0.0	0.0	0.0	0.0	0.0	0.0	0.0	0.0	0.0	0.0	0.0	0.0	0.0	0.0	0.0	0.0	0.0	0.0	0.0	0.0	0.0	0.0	0.0	0.0	0.0	0.0	0.0	0.0	0.0	0.0	0.0	0.0	0.0	0.0	0.0	0.0	0.0	0.0	0.0	0.0	0.0	0.0	0.0	0.0	0.0	0.0	0.0	0.0	0.0	0.0	0.0	0.0	0.0	0.0	0.0	0.0	0.0	0.0	0.0	0.0	0.0	0.0	0.0	0.0	0.0	0.0	0.0	0.0	0.0	0.0	0.0	0.0	0.0	0.0	0.0	0.0	0.0	0.0	0.0	0.0	0.0	0.0	0.0	0.0	0.0	0.0	0.0	0.0	0.0	0.0	0.0	0.0	0.0	0.0	0.0	0.0	0.0	0.0	0.0	0.0	0.0	0.0	0.0	0.0	0.0	0.0	0.0	0.0	0.0	0.0	0.0	0.0	0.0	0.0	0.0	0.0	0.0	0.0	0.0	0.0	0.0	0.0	0.0	0.0	0.0	0.0	0.0	0.0	0.0	0.0	0.0	0.0	0.0	0.0	0.0	0.0	0.0	0.0	0.0	0.0	0.0	0.0	0.0	0.0
18970	ENSMUST00000167375		0.006831	0.009501	0.0	0.003193	0.005669	0.01663	0.007137	0.006183	0.01005	0.0	0.003254	0.10328	0.0	0.018642	0.0	0.0	0.0	0.0	0.0	0.009425	0.0	0.0	0.007587	0.031991	0.010275	0.010242	0.018461	0.0	0.010796	0.0	0.0	0.0	0.0	0.0	0.0	0.0	0.0	0.0	0.016743	0.0	0.025004	0.0	0.0	0.008985	0.0	0.0	0.007904	0.009253	0.0	0.007923	0.0	0.008279	0.0	0.00771	0.0	0.0	0.0157	0.014696	0.013921	0.0	0.0	0.009598	0.0	0.0	0.008807	0.0	0.0	0.0	0.0	0.007796	0.0	0.023198	0.0	0.0	0.008379	0.027097	0.008952	0.0	0.0	0.0	0.0	0.009127	0.029077	0.016719	0.0	0.0	0.0	0.008242	0.008878	0.0	0.004275	0.016598	0.0	0.003809	0.0	0.013547	0.003954	0.0	0.003464	0.011791	0.008466	0.004312	0.008865	0.003975	0.011768	0.004462	0.00387	0.008958	0.003687	0.004	0.003819	0.0	0.006845	0.004183	0.004028	0.008873	0.012071	0.0	0.004127	0.007562	0.008039	0.0	0.0	0.017451	0.003737	0.004195	0.003828	0.010249	0.004369	0.02098	0.014605	0.010831	0.004413	0.00443	0.016723	0.0	0.007146	0.026388	0.0	0.0	0.0	0.03711	0.0	0.0	0.0	0.013582	0.0	0.0	0.0	0.0	0.0	0.013163	0.0	0.0	0.0	0.0	0.0	0.0	0.0	0.0	0.04264	0.013186	0.026524	0.042779	0.027514	0.026949	0.090748	0.0	0.061156	0.027202	0.0123	0.0	0.011956	0.0	0.0	0.0	0.023646	0.0	0.009766	0.011633	0.0	0.0	0.009676	0.0	0.0	0.0	0.0	0.0	0.0	0.0	0.0	0.0	0.0	0.0	0.0	0.0	0.0	0.018831	0.0	0.0	0.0	0.0	0.0	0.0	0.0	0.0	0.0	0.042504	0.0	0.0	0.0	0.0	0.0	0.016319	0.0	0.0	0.0	0.0	0.022505	0.0	0.0	0.017768	0.03609	0.0	0.019929	0.015974	0.0	0.0	0.0	0.0	0.011934	0.018404	0.032705	0.0	0.020902	0.014948	0.020349	0.034022	0.054729	0.010664	0.013367	0.043553	0.0	0.037342	0.029854	0.035549	0.02193	0.03032	0.033108	0.035413	0.049965	0.0728	0.041388	0.04939	0.041607	0.028521	0.033004	0.0	0.018879	0.006955	0.0	0.0	0.0	0.0	0.029255	0.02791	0.0	0.0	0.0	0.0	0.0	0.0	0.0	0.0	0.0	0.0	0.0	0.010175	0.0	0.004684	0.004702	0.0	0.005028	0.0	0.0	0.0	0.0	0.0	0.005847	0.0	0.0	0.0	0.010405	0.0	0.0	0.0	0.005513	0.009399	0.0	0.0	0.0	0.0	0.004857	0.0	0.0	0.0	0.010039	0.0	0.0	0.140198	0.0	0.144273	0.0	0.099434	0.115727	0.150694	0.035534	0.017381	0.038073	0.089014	0.019141	0.0	0.0	0.0	0.0	0.0	0.028942	0.0	0.0	0.0	0.0	0.0	0.0	0.0	0.0	0.0	0.0	0.0	0.0	0.0	0.0	0.037216	0.0	0.0	0.027548	0.107203	0.211507	0.088316	0.124286	0.206889	0.280232	0.15464	0.302193	0.322972	0.311463	0.278337	0.31421	0.142078	0.227453	0.156939	0.079687	0.151856	0.263048	0.298931	0.291191	0.249692	0.243051	0.257572	0.404528	0.297689	0.234138	0.256357	0.230351	0.223914	0.133786	0.007943	0.0	0.022931	0.007347	0.008146	0.01725	0.009752	0.015222	0.025232	0.009972	0.010309	0.007272	0.010046	0.024126	0.0	0.006408	0.0	0.034173	0.007196	0.022772	0.0	0.022606	0.009191	0.040045	0.0	0.0	0.0	0.008572	0.008146	0.0263	0.008363	0.0	0.0	0.005694	0.029882	0.04002	0.015771	0.009186	0.009542	0.0	0.007735	0.021077	0.0	0.03191	0.008159	0.023649	0.009143	0.027566	0.033752	0.087017	0.094877	0.144889	0.0	0.023062	0.086323	0.077015	0.058856	0.045484	0.0	0.037471	0.073738	0.046124	0.03732	0.070117	0.128138	0.044203	0.115287	0.051859	0.0	0.021433	0.035692	0.015145	0.14293	0.109552	0.23834	0.172044	0.17081	0.163333	0.21815	0.166436	0.010797	0.005007	0.015402	0.0051	0.009727	0.025316	0.005338	0.010186	0.0	0.009129	0.010126	0.004811	0.0	0.0	0.0	0.0	0.009641	0.0	0.0	0.0	0.006717	0.005643	0.0	0.0	0.00445	0.004438	0.014712	0.005358	0.00792	0.02187	0.015822	0.005968	0.007915	0.017222	0.007142	0.010998	0.011259	0.003637	0.016401	0.003578	0.0	0.007349	0.003362	0.010058	0.371014	0.27814	0.286808	0.734955	0.13434	0.328774	0.300189	0.66611	0.47287	0.162194	0.279474	0.41636	0.419845	0.360555	0.181141	0.230552	0.371801	0.145952	0.223019	0.261817	0.185109	0.171291	0.286923	0.136805	0.0	0.0	0.0	0.0	0.01709	0.0	0.011823	0.0	0.0	0.034948	0.071155	0.017792	0.007919	0.018685	0.005988	0.013359	0.0	0.024564	0.014502	0.017883	0.022027	0.061607	0.025816	0.0	0.055173	0.017829	0.011756	0.023357	0.071184	0.007584	0.015999	0.0	0.032415	0.034132	0.035434	0.012552	0.012149	0.008834	0.012357	0.007057	0.021549	0.01482	0.031353	0.022464	0.003488	0.010024	0.003578	0.011748	0.013127	0.005694	0.001813	0.0	0.035367	0.009107	0.0	0.0	0.0	0.0	0.0	0.0	0.014587	0.013416	0.016693	0.011978	0.0	0.0	0.0	0.0	0.0	0.0	0.0	0.0	0.0	0.0	0.015078	0.0	0.0	0.013036	0.0	0.037941	0.0	0.011188	0.0	0.012936	0.008675	0.0	0.01232	0.005907	0.0	0.0	0.0	0.014665	0.0	0.004514	0.0	0.006273	0.0	0.0	0.021883	0.004541	0.0	0.008946	0.009665	0.016893	0.0	0.0	0.0	0.0	0.0	0.0	0.0	0.0	0.0	0.0	0.021786	0.019556	0.602131	0.89011	0.446359	0.571671	0.341013	0.871497	0.855358	0.463844	1.09618	0.436103	1.44616	0.0	0.575632	0.492259	0.769405	0.553827	0.632993	0.969146	0.619626	1.1298	0.673336	0.481694	1.20062	0.915515	0.0	0.0	0.0	0.0	0.0	0.0	0.010054	0.0	0.0	0.0	0.0	0.0	0.0	0.0	0.0	0.0	0.0	0.0	0.0	0.0	0.0	0.007447	0.0	0.140961	0.054427	0.100824	0.03681	0.073984	0.037266	0.0	0.0	0.0	0.0	0.01125	0.0	0.004429	0.0	0.0	0.005528	0.0	0.0	0.0	0.0	0.0	0.0	0.028929	0.0	0.056862	0.055712	0.0	0.0	0.0	0.0	0.030551	0.0	0.0	0.0	0.0	0.024776	0.0	0.0	0.0	0.0	0.041954	0.0	0.0	0.024819	0.0	0.0	0.0	0.0	0.0	0.0	0.0	0.0	0.0	0.0	0.014002	0.02092	0.0	0.042616	0.021379	0.045089	0.032592	0.007514	0.03211	0.029166	0.028971	0.010583	0.071278	0.027824	0.008474	0.019024	0.027106	0.047522	0.0	0.0	0.0	0.0226	0.0	0.0	0.0	0.0	0.0	0.0	0.0	0.0	0.0	0.0	0.0	0.0	0.0	0.0	0.0	0.002926	0.0	0.0	0.0	0.0	0.0	0.0	0.0	0.0	0.0	0.0	0.0	0.0	0.0	0.0	0.015306	0.0	0.0	0.0	0.0	0.0	0.0	0.0	0.0	0.011741	0.0	0.016611	0.0
18971	ENSMUSG00000061911	Myt1l	0.0	0.0	0.0	0.0	0.001325	0.0	0.0	0.0	0.0	0.0	0.0	0.0	0.0	0.0	0.0	0.0	0.0	0.0	0.0	0.0	0.0	0.0	0.0	0.007549	0.0	0.0	0.0	0.0	0.0	0.0	0.0	0.004157	0.0	0.0	0.0	0.0	0.0	0.0	0.0	0.0	0.0	0.0	0.0	0.004445	0.0	0.0	0.05061	0.0	0.0	0.0	0.0	0.0	0.0	0.0	0.0	0.0	0.0	0.0	0.0	0.004454	0.0	0.0	0.0	0.0	0.0	0.0	0.0	0.0	0.0	0.0	0.0	0.0	0.0	0.0	0.0	0.0	0.0	0.0	0.0	0.0	0.0	0.0	0.088705	0.0	0.0	0.0	0.0	0.0	0.0	0.0	0.0	0.0	0.0	0.0	0.0	0.0	0.0	0.0	0.0	0.0	0.0	0.0	0.0	0.0	0.0	0.0	0.0	0.0	0.0	0.0	0.0	0.0	0.0	0.0	0.0	0.0	0.0	0.0	0.0	0.0	0.0	0.0	0.0	0.0	0.0	0.0	0.0	0.0	0.0	0.0	0.0	0.0	0.0	0.0	0.0	0.0	0.0	0.0	0.0	0.0	0.0	0.0	0.0	0.0	0.0	0.0	0.0	0.0	0.0	0.0	0.0	0.0	0.0	0.0	0.0	0.0	0.0	0.0	0.0	0.0	0.0	0.0	0.0	0.0	0.0	0.0	0.0	0.0	0.0	0.0	0.0	0.0	0.0	0.0	0.0	0.0	0.0	0.0	0.0	0.0	0.0	0.0	0.0	0.0	0.0	0.0	0.0	0.0	0.0	0.0	0.0	0.0	0.0	0.0	0.0	0.0	0.0	0.0	0.0	0.0	0.0	0.0	0.0	0.0	0.0	0.0	0.0	0.0	0.0	0.0	0.0	0.0	0.0	0.0	0.0	0.0	0.0	0.0	0.0	0.0	0.0	0.0	0.0	0.0	0.0	0.0	0.0	0.0	0.0	0.0	0.0	0.0	0.0	0.0	0.0	0.0	0.0	0.0	0.0	0.0	0.0	0.0	0.0	0.003265	0.0	0.0	0.0	0.0	0.0	0.0	0.0	0.0	0.0	0.0	0.0	0.0	0.0	0.0	0.0	0.0	0.0	0.0	0.0	0.0	0.0	0.0	0.0	0.0	0.0	0.0	0.0	0.0	0.0	0.0	0.0	0.0	0.0	0.0	0.0	0.0	0.0	0.0	0.0	0.0	0.0	0.0	0.0	0.0	0.0	0.0	0.0	0.0	0.0	0.0	0.0	0.0	0.0	0.0	0.0	0.0	0.0	0.0	0.0	0.0	0.0	0.0	0.0	0.0	0.0	0.0	0.0	0.0	0.0	0.0	0.0	0.0	0.0	0.0	0.0	0.0	0.0	0.0	0.0	0.0	0.0	0.0	0.0	0.0	0.0	0.0	0.0	0.0	0.0	0.0	0.0	0.0	0.0	0.0	0.0	0.0	0.0	0.0	0.0	0.0	0.0	0.0	0.0	0.0	0.0	0.0	0.0	0.0	0.0	0.0	0.0	0.0	0.0	0.0	0.0	0.0	0.0	0.0	0.0	0.0	0.000859	0.0	0.0	0.0	0.0	0.0	0.00077	0.0	0.0	0.0	0.0	0.0	0.0	0.0	0.0	0.0	0.0	0.0	0.0	0.0	0.0	0.0	0.0	0.0	0.0	0.0	0.0	0.0	0.0	0.0	0.0	0.0	0.0	0.0	0.0	0.0	0.0	0.0	0.0	0.0	0.0	0.0	0.0	0.0	0.0	0.0	0.0	0.0	0.0	0.0	0.0	0.0	0.0	0.0	0.0	0.0	0.0	0.0	0.0	0.0	0.0	0.0	0.0	0.0	0.0	0.0	0.0	0.0	0.0	0.0	0.0	0.0	0.0	0.0	0.0	0.0	0.0	0.0	0.0	0.0	0.0	0.0	0.0	0.0	0.0	0.0	0.0	0.0	0.0	0.0	0.0	0.0	0.0	0.0	0.0	0.0	0.0	0.0	0.0	0.0	0.0	0.0	0.0	0.0	0.0	0.0	0.0	0.0	0.0	0.0	0.0	0.0	0.0	0.0	0.0	0.0	0.0	0.0	0.0	0.0	0.0	0.0	0.0	0.0	0.0	0.0	0.0	0.0	0.0	0.0	0.0	0.0	0.0	0.0	0.0	0.0	0.0	0.0	0.0	0.0	0.0	0.0	0.0	0.0	0.001828	0.0	0.0	0.0	0.0	0.0	0.0	0.0	0.002553	0.0	0.0	0.0	0.0	0.0	0.0	0.0	0.0	0.0	0.0	0.0	0.0	0.0	0.0	0.0	0.0	0.0	0.0	0.0	0.0	0.0	0.0	0.0	0.0	0.0	0.0	0.0	0.0	0.0	0.0	0.0	0.0	0.0	0.0	0.0	0.0	0.0	0.0	0.0	0.0	0.0	0.0	0.0	0.0	0.0	0.0	0.0	0.0	0.0	0.0	0.0	0.0	0.0	0.0	0.0	0.0	0.0	0.0	0.0	0.0	0.0	0.0	0.0	0.0	0.0	0.0	0.0	0.0	0.0	0.0	0.0	0.0	0.0	0.0	0.0	0.0	0.0	0.0	0.0	0.0	0.0	0.0	0.0	0.026157	0.0	0.0	0.0	0.0	0.0	0.0	0.0	0.0	0.0	0.0	0.0	0.0	0.0	0.0	0.0	0.0	0.0	0.0	0.0	0.0	0.0	0.0	0.0	0.0	0.0	0.0	0.0	0.0	0.0	0.0	0.0	0.0	0.0	0.0	0.0	0.0	0.0	0.0	0.00362	0.0	0.0	0.0	0.0	0.0	0.0	0.0	0.0	0.0	0.00469	0.0	0.0	0.0	0.0	0.0	0.004033	0.0	0.0	0.0	0.0	0.0	0.0	0.0	0.0	0.0	0.0	0.0	0.0	0.0	0.0	0.0	0.0	0.0	0.0	0.0	0.0	0.0	0.0	0.0	0.0	0.0	0.0	0.0	0.0	0.0	0.0	0.0	0.00052	0.000967	0.002099	0.001533	0.001811	0.0	0.0	0.0	0.002741	0.0	0.0	0.0	0.0	0.0	0.0	0.0	0.0	0.0	0.0	0.0	0.0	0.0	0.0	0.0	0.0	0.0	0.0	0.0	0.0	0.0	0.0	0.0	0.0	0.0	0.0	0.0	0.0	0.0	0.0	0.0	0.0	0.0	0.0	0.0	0.0	0.0	0.0	0.0	0.0	0.0	0.0	0.0	0.0	0.0	0.0	0.0	0.0	0.0	0.0	0.0	0.0	0.0	0.0	0.0	0.0	0.0	0.0	0.0	0.0	0.004714	0.0	0.0	0.0	0.0	0.0	0.0	0.0	0.0	0.0	0.0	0.0	0.0	0.0	0.0	0.0	0.0	0.0	0.0	0.0	0.0	0.0	0.0	0.0	0.0	0.0	0.0	0.0	0.0	0.0	0.0	0.0	0.0	0.0	0.0	0.0	0.0	0.0	0.0	0.0	0.0	0.0	0.0	0.0	0.0	0.0	0.0	0.0	0.005785
18972	ENSMUSG00000021879	Dnah12	0.001754	0.001655	0.0	0.0	0.0	0.001794	0.0	0.029844	0.0	0.0	0.000832	0.0	0.0	0.0	0.0	0.004834	0.0	0.0	0.0	0.0	0.0	0.0	0.0	0.004039	0.004774	0.0	0.0	0.0	0.0	0.0	0.0	0.0	0.0	0.0	0.0	0.0	0.0	0.0	0.0	0.0	0.0	0.0	0.0	0.0	0.0	0.0	0.0	0.0	0.0	0.0	0.0	0.004427	0.004819	0.0	0.0	0.0	0.0	0.0	0.0	0.0	0.005084	0.0	0.0	0.0	0.00916	0.0	0.0	0.0	0.0	0.0	0.0	0.0	0.0	0.0	0.0	0.004838	0.004747	0.004428	0.0	0.0	0.007009	0.0	0.0	0.004297	0.0	0.0	0.0	0.0	0.0	0.0	0.004415	0.0	0.0	0.0	0.0	0.0	0.0	0.00445	0.0	0.002046	0.0	0.0	0.0	0.0	0.0	0.0	0.0	0.0	0.001889	0.002053	0.0	0.0	0.001785	0.002228	0.0	0.0	0.0	0.0	0.008615	0.0	0.002126	0.004117	0.0	0.004515	0.0	0.0	0.0	0.002683	0.00447	0.0	0.0	0.0	0.004673	0.0	0.0	0.002973	0.001831	0.0	0.0	0.0	0.0	0.0	0.0	0.0	0.0	0.0	0.0	0.0	0.0	0.0	0.0	0.0	0.0	0.0	0.0	0.0	0.0	0.0	0.0	0.0	0.0	0.0	0.0	0.0	0.0	0.0	0.0	0.0	0.0	0.0	0.006451	0.0	0.0	0.005522	0.0	0.005884	0.0	0.005909	0.0	0.0	0.0	0.0	0.0	0.0	0.0	0.006007	0.0	0.0	0.0	0.0	0.0	0.005885	0.0	0.0	0.0	0.0	0.0	0.0	0.0	0.0	0.003559	0.0	0.0	0.0	0.0	0.0	0.0	0.0	0.0	0.0	0.0	0.0	0.0	0.0	0.0	0.0	0.0	0.0	0.0	0.0	0.0	0.0	0.0	0.0	0.0	0.0	0.0	0.0	0.0	0.0	0.0	0.0	0.0	0.0	0.0	0.0	0.0	0.0	0.0	0.0	0.0	0.008421	0.0	0.0	0.005065	0.0	0.003701	0.0	0.0	0.0	0.0	0.0	0.0	0.003635	0.0	0.0	0.0	0.0	0.0	0.0	0.0	0.0	0.0	0.0	0.0	0.0	0.012236	0.0	0.0	0.0	0.0	0.0	0.012857	0.0	0.0	0.0	0.0	0.0	0.0	0.0	0.0	0.0	0.003879	0.0	0.0	0.0	0.0	0.004739	0.0	0.0	0.00427	0.0	0.0	0.0	0.0	0.0	0.0	0.0	0.007898	0.0	0.004221	0.0	0.069133	0.0	0.0	0.0	0.0	0.003644	0.0	0.0	0.0	0.0	0.0	0.009098	0.0	0.009161	0.0	0.0	0.0	0.0	0.0	0.0	0.0	0.0	0.0	0.0	0.0	0.0	0.0	0.0	0.012981	0.0	0.0	0.0	0.0	0.0	0.0	0.0	0.0	0.0	0.0	0.0	0.0	0.0	0.0	0.0	0.0	0.0	0.0	0.0	0.0	0.0	0.0	0.0	0.0	0.0	0.0	0.0	0.0	0.0	0.0	0.0	0.0	0.0	0.049439	0.001524	0.002502	0.004836	0.003809	0.001077	0.002586	0.00717	0.0	0.001057	0.003646	0.0	0.0	0.0	0.004631	0.005138	0.0	0.0	0.0	0.0	0.0	0.013075	0.0	0.0	0.0	0.0	0.0	0.0	0.0	0.0	0.003601	0.0	0.0	0.005848	0.005088	0.0	0.0	0.005426	0.0	0.0	0.016611	0.0	0.0	0.0	0.0	0.0	0.0	0.0	0.0	0.0	0.0	0.0	0.0	0.0	0.0	0.0	0.0	0.0	0.0	0.0	0.0	0.0	0.0	0.0	0.0	0.0	0.0	0.0	0.0	0.0	0.0	0.0	0.0	0.0	0.0	0.0	0.0	0.0	0.0	0.0	0.0	0.0	0.0	0.0	0.0	0.0	0.0	0.0	0.0	0.0	0.0	0.002913	0.052788	0.0	0.0	0.0	0.002784	0.0	0.002754	0.0	0.002505	0.0	0.0	0.0	0.0	0.0	0.0	0.0	0.0	0.0	0.0	0.0	0.00304	0.003751	0.0	0.0	0.0	0.0	0.0	0.0	0.0	0.002852	0.003257	0.0	0.0	0.0	0.005864	0.0	0.0	0.002938	0.0	0.0	0.0	0.0	0.0	0.001726	0.001934	0.001548	0.0	0.0	0.0	0.0	0.002253	0.002659	0.0	0.0	0.002621	0.002046	0.002213	0.001916	0.0	0.0	0.080346	0.003345	0.0	0.0	0.002027	0.0	0.002576	0.0	0.0	0.0	0.0	0.0	0.0	0.0	0.0	0.0	0.0	0.0	0.0	0.0	0.0	0.003509	0.009142	0.0	0.0	0.004056	0.009782	0.004782	0.0	0.002691	0.0	0.0	0.0	0.0	0.0	0.0	0.0	0.0	0.0	0.0	0.0	0.0	0.0	0.0	0.0	0.0	0.0	0.0	0.0	0.0	0.00217	0.0	0.0	0.002269	0.0	0.003787	0.0	0.0	0.0	0.0	0.0	0.0	0.0	0.0	0.006336	0.01143	0.0	0.0	0.108569	0.0	0.0	0.0	0.0	0.0	0.0	0.0	0.0	0.0	0.005499	0.0	0.0	0.0	0.01688	0.0	0.0	0.0	0.0	0.0	0.0	0.0	0.0	0.0	0.0	0.0	0.0	0.0	0.0	0.0	0.0	0.0	0.0	0.0	0.0	0.0	0.0	0.0	0.0	0.0	0.0	0.0	0.01064	0.0	0.00555	0.002563	0.0	0.0	0.0	0.0	0.0	0.002904	0.0	0.0	0.0	0.0	0.0	0.0	0.00369	0.004456	0.003687	0.0	0.0	0.004044	0.004592	0.004468	0.0	0.0	0.0	0.008539	0.007259	0.0	0.0	0.0	0.003774	0.0	0.0	0.0	0.0	0.0	0.0	0.0	0.0	0.0	0.006051	0.0	0.0	0.006164	0.0	0.0	0.0	0.0	0.005062	0.0	0.0	0.0	0.0	0.0	0.0	0.0	0.0	0.0	0.0	0.0	0.001304	0.001003	0.0	0.001715	0.003423	0.0	0.0	0.0	0.0	0.0	0.003383	0.0	0.0	0.0	0.003992	0.0	0.0	0.0	0.0	0.0	0.007466	0.0	0.0	0.0	0.0	0.0	0.0	0.0	0.0	0.0	0.0	0.0	0.0	0.0	0.0	0.0	0.0	0.0	0.0	0.0	0.0	0.0	0.0	0.0	0.004013	0.0	0.0	0.0	0.0	0.0	0.0	0.0	0.0	0.00507	0.0	0.0	0.0	0.0	0.0	0.0	0.0	0.0	0.0	0.0	0.008941	0.0	0.0	0.0	0.0	0.0	0.0	0.0	0.0	0.0	0.0	0.0	0.0	0.0	0.0	0.0	0.0	0.0	0.0	0.0	0.014389	0.0	0.0	0.0	0.0	0.0	0.0	0.0	0.0	0.0	0.0	0.0	0.0	0.0	0.0	0.0	0.0	0.0	0.0	0.0	0.0	0.0	0.0	0.0	0.0	0.0	0.0	0.0	0.0	0.0	0.0	0.0	0.0
18973	ENSMUSG00000052554	Defb34	0.0	0.0	0.0	0.0	0.0	0.0	0.0	0.0	0.0	0.0	0.0	0.0	0.0	0.0	0.0	0.0	0.0	0.0	0.0	0.0	0.0	0.0	0.0	0.0	0.0	0.0	0.0	0.0	0.0	0.0	0.0	0.0	0.0	0.0	0.0	0.0	0.0	0.0	0.0	0.0	0.0	0.0	0.0	0.0	0.0	0.0	0.0	0.0	0.0	0.0	0.0	0.0	0.0	0.0	0.0	0.0	0.0	0.0	0.0	0.0	0.0	0.0	0.0	0.0	0.0	0.0	0.0	0.0	0.0	0.0	0.0	0.0	0.0	0.0	0.0	0.0	0.0	0.0	0.0	0.0	0.0	0.0	0.0	0.0	0.0	0.0	0.0	0.0	0.0	0.0	0.0	0.0	0.0	0.0	0.0	0.0	0.0	0.0	0.0	0.0	0.0	0.0	0.0	0.0	0.0	0.0	0.0	0.0	0.0	0.0	0.0	0.0	0.0	0.0	0.0	0.0	0.0	0.0	0.0	0.0	0.0	0.0	0.0	0.0	0.0	0.0	0.0	0.0	0.0	0.0	0.0	0.0	0.0	0.0	0.0	0.0	0.0	0.0	0.0	0.0	0.0	0.0	0.0	0.0	0.0	0.0	0.0	0.0	0.0	0.0	0.0	0.0	0.0	0.0	0.0	0.0	0.0	0.0	0.0	0.0	0.0	0.0	0.0	0.0	0.0	0.0	0.0	0.0	0.0	0.0	0.0	0.0	0.0	0.0	0.0	0.0	0.0	0.0	0.0	0.0	0.0	0.0	0.0	0.0	0.0	0.0	0.0	0.0	0.0	0.0	0.0	0.0	0.0	0.0	0.0	0.0	0.0	0.0	0.0	0.0	0.0	0.0	0.0	0.0	0.0	0.0	0.0	0.0	0.0	0.0	0.0	0.0	0.0	0.0	0.0	0.0	0.0	0.0	0.0	0.0	0.0	0.0	0.0	0.0	0.0	0.0	0.0	0.0	0.0	0.0	0.0	0.0	0.0	0.0	0.0	0.0	0.0	0.0	0.0	0.0	0.0	0.0	0.0	0.0	0.0	0.0	0.0	0.0	0.0	0.0	0.0	0.0	0.0	0.0	0.0	0.0	0.0	0.0	0.0	0.0	0.0	0.0	0.0	0.0	0.0	0.0	0.0	0.0	0.0	0.0	0.0	0.0	0.0	0.0	0.0	0.0	0.0	0.0	0.0	0.0	0.0	0.0	0.0	0.0	0.0	0.0	0.0	0.0	0.0	0.0	0.0	0.0	0.0	0.0	0.0	0.0	0.0	0.0	0.0	0.0	0.0	0.0	0.0	0.0	0.0	0.0	0.0	0.0	0.0	0.0	0.0	0.0	0.0	0.0	0.0	0.0	0.0	0.0	0.0	0.0	0.0	0.0	0.0	0.0	0.0	0.0	0.0	0.0	0.0	0.0	0.0	0.0	0.0	0.0	0.0	0.0	0.0	0.0	0.0	0.0	0.0	0.0	0.0	0.0	0.0	0.0	0.0	0.0	0.0	0.0	0.0	0.0	0.0	0.0	0.0	0.0	0.0	0.0	0.0	0.0	0.0	0.0	0.0	0.0	0.0	0.0	0.0	0.0	0.0	0.0	0.0	0.0	0.0	0.0	0.0	0.0	0.0	0.0	0.0	0.0	0.0	0.0	0.0	0.0	0.0	0.0	0.0	0.0	0.0	0.0	0.0	0.0	0.0	0.0	0.0	0.0	0.0	0.0	0.0	0.0	0.0	0.0	0.0	0.0	0.0	0.0	0.0	0.0	0.0	0.0	0.0	0.0	0.0	0.0	0.0	0.0	0.0	0.0	0.0	0.0	0.0	0.0	0.0	0.0	0.0	0.0	0.0	0.0	0.0	0.0	0.0	0.0	0.0	0.0	0.0	0.0	0.0	0.0	0.0	0.0	0.0	0.0	0.0	0.0	0.0	0.0	0.0	0.0	0.0	0.0	0.0	0.0	0.0	0.0	0.0	0.0	0.0	0.0	0.0	0.0	0.0	0.0	0.0	0.0	0.0	0.0	0.0	0.0	0.0	0.0	0.0	0.0	0.0	0.0	0.0	0.0	0.0	0.0	0.0	0.0	0.0	0.0	0.0	0.0	0.0	0.0	0.0	0.0	0.0	0.0	0.0	0.0	0.0	0.0	0.0	0.0	0.0	0.0	0.0	0.0	0.0	0.0	0.0	0.0	0.0	0.0	0.0	0.0	0.0	0.0	0.0	0.0	0.0	0.0	0.0	0.0	0.0	0.0	0.0	0.0	0.0	0.0	0.0	0.0	0.0	0.0	0.0	0.0	0.0	0.0	0.0	0.0	0.0	0.0	0.0	0.0	0.0	0.0	0.0	0.0	0.0	0.0	0.0	0.0	0.0	0.0	0.0	0.0	0.0	0.0	0.0	0.0	0.0	0.0	0.0	0.0	0.0	0.0	0.0	0.0	0.0	0.0	0.0	0.0	0.0	0.0	0.0	0.0	0.0	0.0	0.0	0.0	0.0	0.0	0.0	0.0	0.0	0.0	0.0	0.0	0.0	0.0	0.0	0.0	0.0	0.0	0.0	0.0	0.0	0.0	0.0	0.0	0.0	0.0	0.0	0.0	0.0	0.0	0.0	0.0	0.0	0.0	0.0	0.0	0.0	0.0	0.0	0.0	0.0	0.0	0.0	0.0	0.0	0.0	0.0	0.0	0.0	0.0	0.0	0.0	0.0	0.0	0.0	0.0	0.0	0.0	0.0	0.0	0.0	0.0	0.0	0.0	0.0	0.0	0.0	0.0	0.0	0.0	0.0	0.0	0.0	0.0	0.0	0.0	0.0	0.0	0.0	0.0	0.0	0.0	0.0	0.0	0.0	0.0	0.0	0.0	0.0	0.0	0.0	0.0	0.0	0.0	0.0	0.0	0.0	0.0	0.0	0.0	0.0	0.0	0.0	0.0	0.0	0.0	0.0	0.0	0.0	0.0	0.0	0.0	0.0	0.0	0.0	0.0	0.0	0.0	0.0	0.0	0.0	0.0	0.0	0.0	0.0	0.0	0.0	0.0	0.0	0.0	0.0	0.0	0.0	0.0	0.0	0.0	0.0	0.0	0.0	0.0	0.0	0.0	0.0	0.0	0.0	0.0	0.0	0.0	0.0	0.0	0.0	0.0	0.0	0.0	0.0	0.0	0.0	0.0	0.0	0.0	0.0	0.0	0.0	0.0	0.0	0.0	0.0	0.0	0.0	0.0	0.0	0.0	0.0	0.0	0.0	0.0	0.0	0.0	0.0	0.0	0.0	0.0	0.0	0.0	0.0	0.0	0.0	0.0	0.0	0.0	0.0	0.0	0.0	0.0	0.0	0.0	0.0	0.0	0.0	0.0	0.0	0.0	0.0	0.0	0.0	0.0	0.0	0.0	0.0	0.0	0.0	0.0	0.0	0.0	0.0	0.0	0.0	0.0	0.0	0.0	0.0	0.0	0.0	0.0	0.0	0.0	0.0	0.0	0.0	0.0	0.0	0.0	0.0	0.0	0.0	0.0	0.0
18974	ENSMUSG00000087700	Gm15283	0.010554	0.0	0.011435	0.0	0.009052	0.010589	0.0	0.019311	0.0	0.0	0.0	0.0	0.0	0.023953	0.0	0.0	0.0	0.0	0.0	0.0	0.0	0.0	0.0	0.0	0.0	0.026334	0.0	0.0	0.0	0.0	0.0	0.0	0.0	0.0	0.0	0.023348	0.0	0.0	0.0	0.0	0.0	0.0	0.0	0.0	0.0	0.0	0.0	0.0	0.0	0.0	0.0	0.0	0.0	0.0	0.0	0.0	0.0	0.0	0.0	0.024655	0.0	0.0	0.0	0.0	0.0	0.0	0.0	0.020806	0.0	0.0	0.0	0.021773	0.0	0.0	0.0	0.0	0.0	0.0	0.0	0.0	0.0	0.0	0.0	0.0	0.0	0.0	0.0	0.0	0.0	0.0	0.0	0.0	0.0	0.0	0.0	0.0	0.0	0.0	0.0	0.0	0.0	0.0	0.0	0.0	0.0	0.0	0.0	0.0	0.0	0.0	0.0	0.017659	0.0	0.0	0.0	0.0	0.0	0.0	0.012507	0.0	0.0	0.0	0.0	0.0	0.023428	0.012906	0.0	0.0	0.0	0.0	0.0	0.011206	0.0	0.0	0.0	0.0	0.0	0.0	0.0	0.025894	0.0	0.0	0.0	0.0	0.0	0.0	0.0	0.0	0.0	0.0	0.0	0.033924	0.0	0.033523	0.0	0.0	0.0	0.0	0.0	0.0	0.0	0.0	0.0	0.0	0.0	0.0	0.0	0.0	0.0	0.0	0.0	0.0	0.0	0.0	0.0	0.03045	0.0	0.0	0.0	0.0	0.0	0.0	0.0	0.0	0.0	0.0	0.0	0.0	0.0	0.0	0.0	0.0	0.0	0.0	0.0	0.0	0.0	0.0	0.0	0.0	0.0	0.0	0.0	0.0	0.0	0.0	0.0	0.0	0.0	0.0	0.0	0.0	0.0	0.0	0.0	0.0	0.0	0.0	0.0	0.0	0.0	0.0	0.0	0.0	0.145848	0.0	0.0	0.0	0.0	0.0	0.0	0.0	0.052724	0.0	0.038011	0.0	0.081258	0.0	0.0	0.073519	0.0	0.05075	0.0	0.0	0.030448	0.0	0.021765	0.0	0.0	0.021314	0.022721	0.0	0.03167	0.041859	0.020459	0.06187	0.0	0.0	0.058297	0.0	0.0	0.0	0.0	0.0	0.0	0.0	0.0	0.0	0.0	0.0	0.0	0.0	0.0	0.0	0.0	0.0	0.0	0.019746	0.0	0.0	0.0	0.0	0.0	0.018068	0.0	0.0	0.0	0.0	0.0	0.0	0.0	0.0	0.0	0.0	0.0	0.0	0.0	0.0	0.0	0.0	0.0	0.0	0.0	0.0	0.0	0.0	0.0	0.0	0.0	0.0	0.092087	0.065552	0.0	0.066061	0.062702	0.065435	0.0	0.071953	0.0	0.071625	0.0	0.0	0.0	0.0	0.0	0.0	0.0	0.0	0.0	0.0	0.0	0.0	0.0	0.0	0.0	0.0	0.0	0.0	0.0	0.0	0.0	0.0	0.0	0.0	0.0	0.0	0.077561	0.160444	0.0	0.0	0.0	0.076091	0.070804	0.0	0.11428	0.0	0.149402	0.139122	0.0	0.0	0.050468	0.143185	0.123584	0.177781	0.206633	0.22064	0.206619	0.217792	0.256556	0.282721	0.322776	0.2224	0.201024	0.233374	0.180129	0.0	0.0	0.0	0.0	0.0	0.0	0.0	0.0	0.023087	0.0	0.037105	0.0	0.0	0.0	0.0	0.0	0.022517	0.0	0.0	0.0	0.026584	0.0	0.0	0.0	0.0	0.0	0.0	0.030967	0.0	0.0	0.0	0.0	0.0	0.0	0.0	0.0	0.0	0.0	0.0	0.035614	0.0	0.0	0.0	0.0	0.0	0.0	0.0	0.0	0.0	0.0	0.0	0.0	0.0	0.0	0.0	0.0	0.0	0.0	0.0	0.0	0.0	0.0	0.0	0.0	0.0	0.0	0.0	0.0	0.0	0.0	0.0	0.0	0.0	0.0	0.150416	0.0	0.0	0.0	0.0	0.138389	0.0	0.0	0.0	0.0	0.0	0.0	0.0	0.0	0.0	0.0	0.0	0.0	0.0	0.0	0.0	0.0	0.0	0.0	0.0	0.0	0.0	0.0	0.011053	0.0	0.0	0.0	0.012025	0.032765	0.012764	0.012405	0.032743	0.0	0.0	0.011401	0.021961	0.0	0.034932	0.073023	0.0	0.0	0.0	0.048248	0.058074	0.033921	0.073476	0.055157	0.05384	0.017344	0.020592	0.050898	0.077008	0.026289	0.064932	0.046092	0.077102	0.091377	0.035725	0.040036	0.043964	0.027001	0.02422	0.015858	0.056561	0.066327	0.0	0.047527	0.038212	0.014994	0.0	0.0	0.0	0.0	0.0	0.0	0.0	0.0	0.0	0.0	0.022265	0.0	0.0	0.044102	0.0	0.0	0.0	0.0	0.02325	0.0	0.014076	0.0	0.0	0.0	0.024377	0.0	0.0	0.0	0.0	0.0	0.0	0.0	0.0	0.0	0.015763	0.0	0.0	0.0	0.0	0.0	0.0	0.0	0.015294	0.0	0.0	0.0	0.0	0.00834	0.0	0.009952	0.0	0.0	0.0	0.0	0.015476	0.0	0.0	0.0	0.0	0.0	0.036238	0.0	0.0	0.0	0.0	0.0	0.0	0.0	0.0	0.0	0.0	0.0	0.017649	0.0	0.0	0.0	0.0	0.0	0.0	0.0	0.0	0.0	0.0	0.0	0.0	0.0	0.0	0.0	0.0	0.0	0.0	0.0	0.0	0.0	0.0	0.0	0.0	0.0	0.128326	0.0	0.0	0.0	0.0	0.0	0.0	0.02141	0.020834	0.0	0.021568	0.0	0.0	0.0	0.021649	0.0	0.0	0.0	0.124759	0.064981	0.15969	0.071173	0.057156	0.14127	0.048277	0.146659	0.183273	0.142362	0.08418	0.0	0.025788	0.049968	0.107861	0.070041	0.126662	0.051836	0.022695	0.04732	0.041374	0.062478	0.057434	0.101121	0.0	0.0	0.0	0.0	0.0	0.0	0.0	0.0	0.0	0.0	0.068252	0.0	0.0	0.0	0.0	0.020002	0.0	0.0	0.0	0.0	0.0	0.027564	0.0	0.123625	0.035096	0.049982	0.096971	0.080218	0.029973	0.0	0.0	0.0	0.0	0.0	0.0	0.017765	0.0	0.0	0.0	0.0	0.0	0.0	0.0	0.0	0.0	0.0	0.020028	0.0	0.0	0.0	0.0	0.0	0.0	0.0	0.0	0.0	0.0	0.0	0.0	0.0	0.0	0.0	0.0	0.0	0.0	0.0	0.0	0.0	0.0	0.0	0.0	0.0	0.0	0.0	0.030872	0.0	0.0	0.0	0.030658	0.0	0.0	0.041867	0.055737	0.0	0.0	0.0	0.064388	0.021228	0.032058	0.056626	0.0	0.024926	0.055143	0.027581	0.029348	0.0	0.0	0.0	0.0	0.0	0.0	0.0	0.0	0.0	0.0	0.0	0.0	0.0	0.0	0.0	0.0	0.0	0.0	0.0	0.0	0.0	0.0	0.0	0.0	0.0	0.0	0.0	0.0	0.0	0.0	0.0	0.0	0.0	0.0	0.0	0.0	0.0	0.0	0.0	0.0	0.0	0.0	0.0	0.0	0.0	0.0	0.0
18975	ENSMUSG00000084071	Gm13378	0.0	0.0	0.0	0.0	0.0	0.0	0.0	0.0	0.0	0.0	0.0	0.0	0.0	0.0	0.0	0.0	0.0	0.0	0.0	0.0	0.0	0.0	0.0	0.0	0.0	0.0	0.0	0.0	0.0	0.0	0.0	0.0	0.0	0.0	0.0	0.0	0.0	0.0	0.0	0.0	0.0	0.0	0.0	0.0	0.0	0.0	0.0	0.0	0.0	0.0	0.0	0.0	0.0	0.0	0.0	0.0	0.0	0.0	0.0	0.0	0.0	0.0	0.0	0.0	0.0	0.0	0.0	0.0	0.0	0.0	0.0	0.0	0.0	0.0	0.0	0.0	0.0	0.0	0.0	0.0	0.0	0.0	0.0	0.0	0.0	0.0	0.0	0.0	0.0	0.0	5.68635	3.57718	2.41354	2.49372	3.70969	4.52331	0.0	1.29788	4.24662	4.13853	4.16053	2.65313	2.29186	4.91361	0.0	2.99871	6.45872	2.39852	0.0	5.48839	0.0	2.69896	0.0	0.0	3.81061	2.4484	0.0	0.0	4.38969	2.88399	3.2548	0.0	3.21966	3.80548	0.0	4.26015	0.0	1.99781	2.32883	0.0	5.15179	0.0	3.94139	2.98271	1.0624	0.824577	3.51273	0.0	0.0	0.0	0.0	0.0	0.0	0.0	0.0	0.0	1.75556	0.0	1.87515	2.63632	0.0	0.0	0.0	2.28464	1.92007	0.0	5.52703	0.0	0.0	0.0	0.0	1.90764	1.50505	0.0	3.34494	0.0	2.95798	2.28317	0.0	2.54099	0.0	0.0	3.2636	0.0	5.09764	2.8569	8.07715	6.68353	2.04642	4.96109	3.06563	3.28532	0.0	0.0	0.0	0.0	0.0	0.0	0.0	0.0	0.0	0.0	0.0	0.0	0.0	0.0	0.0	0.0	0.0	0.0	0.0	0.0	0.0	0.0	0.0	0.0	0.0	0.0	0.0	0.0	0.0	0.0	0.0	0.0	0.0	0.0	0.0	0.0	0.0	0.0	0.0	0.0	0.0	0.0	0.0	0.0	0.0	0.0	0.0	0.0	0.0	0.0	0.0	0.0	0.0	0.0	0.0	0.0	0.0	0.0	0.0	0.0	0.0	0.0	0.0	0.0	0.0	0.0	0.0	0.0	0.0	0.0	0.0	0.0	0.0	0.0	0.0	0.0	0.0	0.0	0.0	0.0	0.0	0.0	0.0	0.0	0.0	0.0	0.0	0.0	0.0	0.0	3.75793	0.0	0.0	0.0	0.0	0.0	0.0	0.0	0.0	0.0	0.0	0.0	0.0	0.0	0.0	0.0	0.0	0.0	0.0	0.0	0.0	0.0	0.0	0.0	0.0	0.0	0.0	0.0	0.0	0.0	0.0	0.0	0.0	0.0	0.0	0.0	0.0	0.0	0.0	2.28212	0.0	3.30282	0.0	2.4591	0.0	0.0	0.0	6.80742	6.9392	3.59384	0.0	0.0	0.0	0.0	0.0	0.0	6.73556	0.0	0.0	0.0	0.0	0.0	0.0	7.17032	0.0	0.0	0.0	0.0	0.0	0.0	0.0	5.60765	0.0	0.0	2.75334	0.0	0.0	0.0	0.0	0.0	0.0	6.49781	0.0	0.0	0.0	0.0	0.0	0.0	4.60524	3.87504	0.0	0.0	0.0	0.0	0.0	0.0	2.01444	0.0	0.0	0.0	0.0	0.0	0.0	0.0	0.0	0.0	0.0	0.0	0.0	0.0	0.0	0.0	0.0	1.62284	0.0	0.0	0.0	0.0	0.0	0.0	0.0	0.0	0.0	0.0	0.0	0.0	0.0	0.0	0.0	0.0	0.0	0.0	0.0	0.0	0.0	0.0	0.0	0.0	0.0	0.0	0.0	0.0	0.0	0.0	0.0	0.0	0.0	0.0	0.0	0.0	0.0	0.0	0.0	0.0	0.0	0.0	0.0	0.0	0.0	0.0	1.35659	0.0	0.0	0.0	0.0	0.0	0.0	0.0	0.0	0.0	0.0	0.0	0.0	0.0	0.0	0.0	0.0	0.0	0.0	0.0	0.0	0.0	0.0	0.0	0.0	0.0	0.0	0.0	0.0	0.0	0.0	0.0	0.0	0.0	0.0	0.0	0.0	0.0	0.0	0.0	0.0	0.0	0.0	0.0	0.0	0.0	2.78159	0.0	1.16904	0.0	2.21784	2.32494	0.0	5.95154	3.0665	1.27737	1.53513	0.0	1.75908	1.97176	0.0	1.46814	2.22813	0.0	0.0	0.0	0.0	0.0	0.0	0.0	0.0	0.0	0.0	0.0	0.0	0.0	0.0	0.0	0.0	0.0	0.0	0.0	0.0	0.0	0.0	0.0	0.0	0.0	0.0	0.0	0.0	0.0	0.0	0.0	0.0	0.0	0.0	0.0	0.0	0.0	0.0	1.51007	6.39647	0.0	0.0	0.0	1.36707	0.0	0.867768	5.47772	0.0	0.0	3.78583	0.0	0.0	0.0	0.0	3.22642	0.0	5.73699	9.49226	0.0	7.86998	2.78189	7.5648	0.999835	0.0	3.13091	6.95484	0.0	1.46618	2.76298	0.0	3.32375	0.0	0.0	4.32515	1.21768	0.0	5.37068	0.0	0.0	8.31898	2.56863	0.0	1.94808	0.0	0.0	0.0	0.0	0.0	0.0	0.0	0.0	0.0	0.0	0.0	0.0	0.0	0.0	0.0	0.0	0.0	0.0	0.0	0.0	0.0	0.0	0.0	0.0	0.0	0.0	0.0	0.0	0.0	0.0	0.0	0.0	0.0	0.0	0.0	0.0	0.0	0.0	0.0	0.910619	3.37026	0.0	0.0	0.0	0.0	0.0	0.0	0.0	0.0	0.0	0.0	0.0	0.0	0.0	0.0	0.0	0.0	0.0	0.0	0.0	0.0	2.47097	0.0	0.0	0.0	0.0	5.29237	3.23983	1.96889	3.0004	0.0	2.127	0.0	2.17989	2.15039	0.0	2.41201	0.0	6.93343	4.26063	0.0	0.0	3.38305	4.74452	0.0	0.0	0.0	0.0	0.0	0.0	0.0	0.0	0.0	0.0	0.0	0.0	0.0	0.91644	0.0	0.0	0.0	0.0	1.40596	0.0	0.0	0.0	0.0	0.0	2.93822	0.0	0.0	0.0	0.0	0.854627	0.0	0.0	0.0	0.0	0.0	0.0	0.0	0.0	0.0	3.51833	0.0	0.0	0.0	0.0	0.0	0.0	0.0	0.0	0.0	0.0	0.0	0.0	0.0	0.0	0.0	0.0	0.0	0.0	0.0	0.0	0.0	0.0	0.0	0.0	0.0	0.0	0.0	0.0	0.0	0.0	0.0	0.0	0.0	0.0	0.0	0.958569	0.0	0.0	0.0	0.0	0.0	0.0	0.0	0.0	0.0	0.0	0.0	0.0	0.0	0.0	0.0	0.0	0.0	0.0	0.0	0.0	0.0	0.0	0.0	0.0	0.0	0.0	0.0	0.0	0.0	0.0	0.0	0.0	0.0	0.0	0.0	0.0	0.0	0.0	0.0	0.0	0.0	0.0	0.0	2.35955	1.56993	6.90218	4.98138	6.45035	0.0	3.62527	0.0	0.0	0.0	0.0	0.0	0.0	0.0	3.92696	1.99588	0.0	2.63934	0.0	0.0	0.0	2.84363	0.0	0.0
18976	ENSMUSG00000000817	Fasl	0.026663	0.012477	0.021399	0.044357	0.044235	0.032858	0.042165	0.042641	0.012927	0.051293	0.031817	0.051088	0.032292	0.049151	0.063496	0.0	0.052553	0.083555	0.015861	0.121891	0.0	0.032604	0.082318	0.027942	0.04922	0.108355	0.050064	0.033391	0.087488	0.015547	0.014919	0.047355	0.102258	0.0315	0.0	0.015429	0.016583	0.052113	0.076105	0.0	0.044647	0.096288	0.0	0.032798	0.177246	0.059362	0.058478	0.034335	0.084364	0.0	0.014428	0.060264	0.016581	0.041291	0.013007	0.048748	0.069927	0.0	0.050012	0.033568	0.03426	0.016774	0.029911	0.069252	0.031227	0.031359	0.050863	0.041834	0.047578	0.043772	0.115467	0.014249	0.061294	0.050799	0.078607	0.083365	0.01647	0.092183	0.149153	0.0	0.047765	0.032497	0.052007	0.059637	0.033403	0.042648	0.048366	0.028371	0.095528	0.069258	0.135983	0.108768	0.049831	0.118351	0.049291	0.050673	0.059981	0.04827	0.092227	0.044179	0.080051	0.056201	0.060121	0.083447	0.135019	0.13598	0.029818	0.093497	0.056746	0.023187	0.050784	0.033449	0.051813	0.071774	0.075939	0.042145	0.070851	0.056645	0.132992	0.029134	0.069797	0.075468	0.036196	0.17399	0.071658	0.05486	0.058018	0.049016	0.05813	0.088693	0.083765	0.020487	0.102614	0.041971	0.021299	0.03245	0.06973	0.074149	0.0	0.080022	0.026539	0.0	0.063145	0.054574	0.0	0.0	0.049629	0.04809	0.050423	0.149385	0.165568	0.025432	0.051059	0.095904	0.104743	0.0	0.041995	0.0	0.026713	0.028649	0.084764	0.051656	0.0	0.170766	0.027723	0.052624	0.0	0.113366	0.151692	0.080095	0.090391	0.060036	0.181933	0.018509	0.140652	0.086996	0.116034	0.022123	0.172007	0.157931	0.066947	0.0	0.086081	0.084262	0.0	0.0	0.051699	0.121703	0.023205	0.074653	0.0	0.022785	0.0	0.0	0.0	0.0	0.085008	0.0	0.030692	0.020805	0.0	0.0	0.077129	0.166298	0.062141	0.091399	0.108295	0.16923	0.061696	0.0	0.0	0.0	0.148072	0.0	0.269673	0.0	0.086601	0.0	0.231251	0.280427	0.0	0.306215	0.1997	0.215142	0.0	0.086917	0.0	0.080687	0.0	0.0	0.0273	0.0	0.03963	0.0	0.054824	0.076718	0.0	0.141204	0.065498	0.052522	0.033731	0.0	0.0	0.082996	0.040013	0.02346	0.028303	0.014238	0.062672	0.0	0.173173	0.018325	0.0	0.027335	0.040557	0.0	0.050389	0.042268	0.0	0.013278	0.0	0.0	0.0	0.288522	0.053216	0.0	0.0	0.041873	0.047505	0.0	0.0	0.0	0.0	0.046248	0.049501	0.0	0.0	0.032802	0.060963	0.04781	0.032198	0.0	0.053229	0.031482	0.020087	0.044873	0.072956	0.065355	0.037501	0.188163	0.0	0.058661	0.0	0.028233	0.013816	0.041922	0.0	0.034346	0.051196	0.097491	0.070095	0.087344	0.051399	0.107167	0.06138	0.050321	0.03484	0.015634	0.049302	0.04608	0.1074	0.110953	0.0	0.038423	0.033658	0.0	0.0	0.0	0.044205	0.0	0.0	0.075541	0.054951	0.0	0.0	0.057995	0.110883	0.0	0.0	0.0	0.0	0.054132	0.04385	0.0	0.246637	0.048349	0.0	0.0	0.0	0.056732	0.065282	0.0	0.0	0.054228	0.0	0.0	0.229798	0.05811	0.056549	0.124048	0.0	0.087593	0.038188	0.059483	0.062761	0.042379	0.120193	0.038607	0.01975	0.0	0.0	0.038023	0.0	0.089514	0.113208	0.150081	0.077651	0.083968	0.175554	0.109341	0.100679	0.140913	0.058829	0.090299	0.06325	0.0	0.03023	0.047102	0.015058	0.016478	0.035512	0.059875	0.015624	0.01297	0.0	0.04289	0.03015	0.0206	0.04984	0.018467	0.052837	0.0	0.0	0.02949	0.035187	0.060815	0.022969	0.0	0.032537	0.062513	0.015457	0.035765	0.035163	0.016601	0.035948	0.034528	0.01908	0.040076	0.046682	0.0	0.027508	0.016242	0.0	0.039104	0.0416	0.0	0.043564	0.020772	0.021831	0.050449	0.032089	0.037571	0.037876	0.219137	0.0	0.0	0.0	0.138378	0.0	0.0	0.0	0.0	0.0	0.0	0.0	0.0	0.0	0.0	0.0	0.0	0.0	0.0	0.0	0.0	0.0	0.0	0.0	0.070548	0.0	0.151598	0.0	0.0	0.083092	0.0	0.075229	0.107129	0.111351	0.082031	0.155135	0.097947	0.071003	0.117699	0.132202	0.102921	0.083255	0.100928	0.105923	0.038463	0.0645	0.021648	0.07219	0.073344	0.06097	0.067553	0.01744	0.025746	0.075498	0.0332	0.01191	0.02561	0.017308	0.051184	0.030638	0.070205	0.035988	0.070626	0.080929	0.07544	0.054158	0.013694	0.01045	0.010755	0.035766	0.052441	0.021059	0.095192	0.043715	0.080678	0.065307	0.133767	0.115699	0.103441	0.09222	0.150104	0.088872	0.049585	0.223297	0.148352	0.190348	0.252394	0.160325	0.15552	0.093653	0.159155	0.117323	0.177625	0.154297	0.138821	0.17232	0.109828	0.11812	0.215461	0.019716	0.081017	0.0	0.0	0.0	0.157729	0.099588	0.022256	0.033266	0.137589	0.030091	0.027913	0.072636	0.338909	0.120871	0.113006	0.039372	0.146046	0.052951	0.073234	0.083714	0.163888	0.189737	0.13121	0.084037	0.224633	0.127288	0.037843	0.083227	0.130514	0.041336	0.082256	0.073918	0.132642	0.082708	0.135388	0.051292	0.033166	0.147155	0.071411	0.085587	0.112821	0.075739	0.054181	0.084567	0.078628	0.143172	0.057607	0.043032	0.039783	0.076158	0.056402	0.116839	0.089397	0.049746	0.018611	0.140283	0.064273	0.205036	0.129034	0.03461	0.055119	0.053798	0.032709	0.239417	0.033648	0.146362	0.149165	0.134776	0.188183	0.179806	0.138429	0.191224	0.166875	0.137228	0.145325	0.178468	0.053127	0.1231	0.254524	0.038599	0.038041	0.030371	0.053522	0.037129	0.04519	0.0	0.016937	0.015292	0.022046	0.017324	0.03988	0.0	0.0	0.013034	0.051565	0.016404	0.0	0.042383	0.077593	0.060929	0.034274	0.031544	0.053242	0.054065	0.059051	0.02363	0.021831	0.07398	0.033953	0.065882	0.020558	0.0	0.068281	0.088821	0.0664	0.043565	0.110497	0.106622	0.168077	0.22415	0.251143	0.091915	0.107804	0.12038	0.080905	0.055344	0.267638	0.0	0.145644	0.09196	0.069031	0.120131	0.077375	0.142797	0.130645	0.154142	0.105158	0.097716	0.212369	0.093359	0.0	0.0	0.02908	0.0	0.0	0.0	0.054392	0.0	0.069281	0.123375	0.135228	0.063689	0.053592	0.057513	0.051207	0.036798	0.084012	0.032006	0.032957	0.106617	0.031928	0.016869	0.058785	0.028714	0.013916	0.011779	0.037787	0.024288	0.015893	0.0	0.0	0.040035	0.046588	0.041083	0.01394	0.054371	0.014857	0.080516	0.038698	0.026334	0.100799	0.0	0.090102	0.053886	0.054363	0.119096	0.06796	0.0	0.064826	0.098129	0.119283	0.169687	0.0	0.111135	0.0	0.168014	0.077412	0.196827	0.170224	0.064891	0.070594	0.091784	0.072576	0.0	0.0	0.057088	0.062579	0.035571	0.083882	0.039879	0.052154	0.034568	0.079249	0.079094	0.098533	0.035841	0.0	0.0	0.0	0.019087	0.013658	0.0	0.0362	0.0	0.0	0.0	0.027934	0.0	0.042282	0.017949	0.0	0.016483	0.012185	0.072684	0.0	0.04388	0.0	0.125265	0.120592	0.0	0.043921	0.0	0.093563	0.048827	0.0	0.0	0.0	0.043643	0.0	0.0	0.0	0.0	0.027765	0.018639	0.039428	0.026869	0.047883	0.026868	0.079379	0.040209	0.304251	0.275109	0.109422	0.042801	0.039717	0.130504	0.0	0.108017	0.0	0.135537	0.303522	0.183731	0.0	0.159822	0.050523	0.094466	0.041639	0.220451	0.071885	0.1094	0.144786	0.089229
18977	ENSMUSG00000014164	Klhl3	0.69545	0.661208	0.808753	0.757246	0.631589	0.818292	0.759266	0.75997	0.783547	0.731452	0.711874	1.05506	0.873276	1.02245	1.03506	0.956262	0.757491	0.912338	1.58775	0.678714	0.800195	0.938327	1.20238	0.585165	0.763336	1.26435	0.953061	1.25708	0.981434	0.976583	1.58813	1.13016	0.982902	1.52321	0.769539	1.05202	0.680414	1.12471	0.811289	0.191724	1.21252	0.755154	0.782011	0.791089	0.681714	0.922459	1.0012	0.807051	1.07192	1.0234	0.904395	0.902735	0.834908	1.05418	0.803097	0.765633	0.938884	0.209688	1.22336	0.836337	0.999642	1.00123	1.21197	1.08293	0.951983	1.0455	1.05191	1.08154	0.816705	1.28732	1.57386	0.98128	0.648305	1.43917	0.973787	0.978922	1.37755	0.986075	1.14724	0.957269	0.748834	0.899032	1.11256	1.28985	1.01353	0.602185	0.969093	0.972642	1.08876	0.913671	0.603938	0.697092	0.758145	0.605588	0.809542	0.709052	0.723967	0.61613	0.782709	0.793249	0.890046	0.456461	0.877215	0.812395	0.749699	0.591694	0.822158	0.524819	0.724701	0.721791	0.823375	0.767988	0.676185	0.827921	1.08248	0.81995	0.947804	0.692217	0.804818	0.680221	0.753478	0.768058	0.740009	0.858634	0.775318	0.589818	0.740978	0.735085	0.574801	0.788981	0.715191	0.677179	0.727017	0.651544	0.637593	0.528516	0.900354	0.900223	0.8058	0.110161	0.489286	1.36735	0.877089	0.687431	0.931472	0.573753	1.21222	1.20127	0.936089	1.20052	1.44814	0.715589	0.803764	0.987305	0.710807	0.591391	1.41932	1.178	1.39572	1.63108	1.42398	2.5865	1.54251	1.83967	2.05717	2.34297	1.79237	1.7953	1.65011	1.29715	1.07992	1.09805	1.58908	1.1682	1.79538	1.49619	1.19479	1.33765	1.17507	1.26784	1.31522	0.889752	0.752895	0.967349	0.685004	0.80106	0.436636	0.939803	1.01946	0.699592	0.635273	0.709142	0.688501	0.972508	0.561805	0.749371	0.657144	0.899055	1.05037	0.850809	1.14367	0.463995	0.477442	0.850303	1.3153	0.575997	0.0	0.053269	0.0	0.060654	0.0	0.02441	0.027475	0.0	0.02778	0.0	0.0	0.034898	0.137355	0.0	0.129557	0.017993	0.10136	0.0	0.933272	0.706178	0.953008	0.402298	0.639797	0.711946	1.00069	0.594039	1.02435	1.01368	0.879806	0.774289	1.09557	0.715976	0.823208	0.500933	1.00421	1.22326	1.13576	0.769037	1.70615	1.63627	1.49261	0.923002	0.716466	0.683162	1.01661	1.14497	2.44659	1.01899	1.02119	1.43271	0.714763	2.28048	1.77972	1.11906	0.939477	1.19239	1.24818	1.64111	1.01742	0.709685	1.30677	1.07445	1.06147	1.20392	1.35328	1.18816	1.50337	1.53707	1.25641	1.06581	0.943066	0.118175	0.20428	0.08096	0.132543	0.153597	0.126605	0.152107	0.164897	0.146301	0.158251	0.236618	0.173199	0.129174	0.203321	0.124768	0.102273	0.136767	0.112271	0.181871	0.177472	0.115505	0.139116	0.123402	0.176673	0.112538	0.172432	0.122266	0.102806	0.131221	0.172212	0.126168	0.124865	0.72335	0.816913	0.606992	0.747816	0.676664	0.620806	0.800858	0.484758	0.634467	0.755562	0.860833	0.767184	1.11406	0.658303	0.482173	1.48959	0.916138	0.515579	0.657998	1.15479	0.423251	1.15581	1.09117	0.803231	1.10018	0.942077	1.13557	0.859363	1.29102	0.874429	0.813095	0.770709	0.815955	1.23667	1.15543	0.47931	0.501961	0.865724	0.712241	0.476442	0.531181	0.272917	1.18878	0.706136	0.59893	0.783298	0.730929	0.769533	0.884838	0.864067	0.896553	0.685624	0.500218	0.731594	0.60127	0.679535	0.619464	0.637235	0.48282	0.642603	0.596555	0.547748	0.632354	0.536781	0.738973	0.475205	0.859374	1.10636	0.664141	1.02248	1.12654	0.990679	1.08012	1.03041	0.973964	0.841401	3.39853	0.998364	1.76211	1.1475	0.956783	0.665458	1.13545	0.867352	0.686565	0.822213	1.06463	1.04662	0.769438	1.32676	0.775698	0.782287	1.0901	0.823792	1.12887	1.04144	0.82081	0.936518	0.801929	0.786174	1.03233	1.17598	0.980342	0.971643	0.885963	0.729991	0.691558	1.10775	0.815649	0.792577	1.09804	0.933997	0.96016	0.885321	0.0488	0.090403	0.0	0.034582	0.044119	0.265719	0.120143	0.036838	0.0	0.0	0.0	0.0	0.08632	0.044121	0.0	0.306562	0.20037	0.0	0.078431	0.037615	0.0	0.058529	0.032912	0.230364	0.649802	0.760917	0.989185	1.0127	1.05701	1.77701	1.40898	0.990334	1.09159	0.968862	1.39204	1.24648	1.18949	1.2616	1.25893	1.7238	1.51403	0.914509	1.46573	0.95803	1.3737	0.844982	0.9068	1.34087	1.09409	1.02161	1.065	0.966739	0.946193	0.968893	0.713033	0.656764	0.785571	0.55503	0.888845	0.87125	0.652774	0.684833	0.88415	0.692991	1.41243	0.524246	0.722914	0.928459	0.826944	0.53651	0.508255	0.590888	1.23646	0.906024	0.775433	0.402357	1.04801	1.0409	1.01421	1.32723	1.02844	1.11287	1.07254	1.88901	1.58292	0.843339	1.57648	0.993027	1.65454	0.983962	1.19188	0.94883	1.26672	1.06178	0.883893	1.01408	1.14723	1.17385	1.00446	1.24953	1.80688	0.391749	1.556	0.951498	1.04957	0.194859	1.38827	1.14962	0.450017	1.22119	1.85991	1.80147	1.62596	1.64413	1.77647	1.51254	1.99652	1.28697	1.68876	0.929202	1.50067	1.48982	1.26297	1.52686	2.13698	1.39396	1.141	0.972554	1.83716	0.958517	1.34517	1.53255	1.14378	2.22555	1.21723	0.849192	1.11644	1.06855	1.19079	0.991571	1.56648	1.07016	1.29068	1.13525	1.49562	1.59035	1.12263	0.97301	1.43361	0.963262	0.719268	2.26752	1.08534	1.05143	1.16772	0.999242	0.435295	0.994695	0.982634	0.918462	1.42322	0.892556	0.964199	0.296991	1.65628	0.665338	0.653746	1.16027	1.34622	1.11556	1.30131	0.592198	0.43831	1.1598	1.35531	1.11631	1.07004	1.0207	0.753709	1.12539	0.494161	0.436305	0.443146	1.01692	1.59215	0.448493	0.420934	0.62957	0.78295	0.605469	0.696657	1.2696	0.944033	0.637738	0.953868	0.949223	0.843109	0.820545	0.794044	0.828777	0.770321	0.659874	0.662522	0.467955	0.507596	0.559544	0.391536	0.624748	0.531753	0.604914	0.232276	0.489744	0.514523	0.287976	0.487196	0.541293	2.23262	2.05197	2.31776	2.10183	1.77354	2.26382	2.14524	2.28308	2.34202	1.96561	2.40244	0.0	2.23828	1.62844	1.90905	2.02757	2.12138	1.93543	2.77732	2.59165	2.05563	2.54979	1.64455	2.29242	0.006355	0.182215	0.302012	0.756029	0.398923	0.086187	0.404319	0.33862	0.155314	0.151616	0.415372	0.209415	0.010249	0.252881	0.10943	0.132016	0.223625	0.254002	0.122289	0.126213	0.221865	0.155944	0.166331	0.680077	0.304292	0.489892	0.380688	0.537456	0.341771	1.21607	1.59892	0.702427	0.620105	0.966091	0.773104	0.430641	0.339859	0.763163	1.47611	0.431548	0.759214	0.410712	1.33724	0.413772	0.793528	0.935624	0.63343	0.0	0.0	0.1421	0.0	0.0	0.035143	0.087566	0.070274	0.0	0.0	0.026571	0.035804	0.14277	0.036461	0.041789	0.09665	0.0	0.039252	0.518511	0.748584	0.589222	0.731	0.837752	0.52093	0.580094	0.454554	0.451529	0.403365	0.436372	0.100562	0.87155	1.50189	0.920982	1.15778	0.557687	1.36887	1.32701	0.794763	1.5346	0.613753	0.703411	1.92279	1.31456	1.16899	1.07832	1.0192	1.16347	1.38545	0.750589	0.915187	1.11481	1.31823	1.10346	0.865647	1.20276	0.955161	1.39736	1.07966	0.979681	0.602692	1.19519	1.53245	1.0165	0.979425	0.950795	0.256868	0.250784	0.193517	0.203971	0.223686	0.237465	0.580676	0.698672	0.817983	1.52627	0.959939	0.385343	0.911201	0.466221	0.957229	0.987882	0.143961	0.536083	1.13253	1.03243	0.898553	0.850832	1.23149	0.522008	1.13111	0.663617	0.738624	0.629015	0.834887	0.456279
18978	ENSMUSG00000095887	Gm10096	0.0	0.0	0.0	0.0	0.0	0.0	0.0	0.0	0.0	0.0	0.0	0.0	0.0	0.0	0.0	0.0	0.0	0.0	0.0	0.0	0.0	0.0	0.0	0.0	0.0	0.0	0.0	0.0	0.0	0.0	0.0	0.0	0.0	0.0	0.0	0.0	0.0	0.0	0.0	0.0	0.0	0.0	0.0	0.0	0.0	0.0	0.0	0.0	0.0	0.0	0.0	0.0	0.0	0.0	0.0	0.0	0.0	0.0	0.0	0.0	0.0	0.0	0.0	0.0	0.0	0.0	0.0	0.0	0.0	0.0	0.0	0.0	0.0	0.0	0.0	0.0	0.0	0.0	0.0	0.0	0.0	0.0	0.0	0.0	0.0	0.0	0.0	0.0	0.0	0.0	0.0	0.0	0.0	0.0	0.0	0.0	0.0	0.0	0.0	0.0	0.0	0.0	0.0	0.0	0.0	0.0	0.0	0.0	0.0	0.0	0.0	0.0	0.0	0.0	0.0	0.0	0.0	0.0	0.0	0.0	0.0	0.0	0.0	0.0	0.0	0.0	0.0	0.0	0.0	0.0	0.0	0.0	0.0	0.0	0.0	0.0	0.0	0.0	0.0	0.0	0.0	0.0	0.0	0.0	0.0	0.0	0.0	0.0	0.0	0.0	0.0	0.0	0.0	0.0	0.0	0.0	0.0	0.0	0.0	0.0	0.0	0.0	0.0	0.0	0.0	0.0	0.0	0.0	0.0	0.0	0.0	0.0	0.0	0.0	0.0	0.0	0.0	0.0	0.0	0.0	0.0	0.0	0.0	0.0	0.0	0.0	0.0	0.0	0.0	0.0	0.0	0.0	0.0	0.0	0.0	0.0	0.0	0.0	0.0	0.0	0.0	0.0	0.0	0.0	0.0	0.0	0.0	0.0	0.0	0.0	0.0	0.0	0.0	0.0	0.0	0.0	0.0	0.0	0.0	0.0	0.0	0.0	0.0	0.0	0.0	0.0	0.0	0.0	0.0	0.0	0.0	0.0	0.0	0.0	0.0	0.0	0.0	0.0	0.0	0.0	0.0	0.0	0.0	0.0	0.0	0.0	0.0	0.0	0.0	0.0	0.0	0.0	0.0	0.0	0.0	0.0	0.0	0.0	0.0	0.0	0.0	0.0	0.0	0.0	0.0	0.0	0.0	0.0	0.0	0.0	0.0	0.0	0.0	0.0	0.0	0.0	0.0	0.0	0.0	0.0	0.0	0.0	0.0	0.0	0.0	0.0	0.0	0.0	0.0	0.0	0.0	0.0	0.0	0.0	0.0	0.0	0.0	0.0	0.0	0.0	0.0	0.0	0.0	0.0	0.0	0.0	0.0	0.0	0.0	0.0	0.0	0.0	0.0	0.0	0.0	0.0	0.0	0.0	0.0	0.0	0.0	0.0	0.0	0.0	0.0	0.0	0.0	0.0	0.0	0.0	0.0	0.0	0.0	0.0	0.0	0.0	0.0	0.0	0.0	0.0	0.0	0.0	0.0	0.0	0.0	0.0	0.0	0.0	0.0	0.0	0.0	0.0	0.0	0.0	0.0	0.0	0.0	0.0	0.0	0.0	0.0	0.0	0.0	0.0	0.0	0.0	0.0	0.0	0.0	0.0	0.0	0.0	0.0	0.0	0.0	0.0	0.0	0.0	0.0	0.0	0.0	0.0	0.0	0.0	0.0	0.0	0.0	0.0	0.0	0.0	0.0	0.0	0.0	0.0	0.0	0.0	0.0	0.0	0.0	0.0	0.0	0.0	0.0	0.0	0.0	0.0	0.0	0.0	0.0	0.0	0.0	0.0	0.0	0.0	0.0	0.0	0.0	0.0	0.0	0.0	0.0	0.0	0.0	0.0	0.0	0.0	0.0	0.0	0.0	0.0	0.0	0.0	0.0	0.0	0.0	0.0	0.0	0.0	0.0	0.0	0.0	0.0	0.0	0.0	0.0	0.0	0.0	0.0	0.0	0.0	0.0	0.0	0.0	0.0	0.0	0.0	0.0	0.0	0.0	0.0	0.0	0.0	0.0	0.0	0.0	0.0	0.0	0.0	0.0	0.0	0.0	0.0	0.0	0.0	0.0	0.0	0.0	0.0	0.0	0.0	0.0	0.0	0.0	0.0	0.0	0.0	0.0	0.0	0.0	0.0	0.0	0.0	0.0	0.0	0.0	0.0	0.0	0.0	0.0	0.0	0.0	0.0	0.0	0.0	0.0	0.0	0.0	0.0	0.0	0.0	0.0	0.0	0.0	0.0	0.0	0.0	0.0	0.0	0.0	0.0	0.0	0.0	0.0	0.0	0.0	0.0	0.0	0.0	0.0	0.0	0.0	0.0	0.0	0.0	0.0	0.0	0.0	0.0	0.0	0.0	0.0	0.0	0.0	0.0	0.0	0.0	0.0	0.0	0.0	0.0	0.0	0.0	0.0	0.0	0.0	0.0	0.0	0.0	0.0	0.0	0.0	0.0	0.0	0.0	0.0	0.0	0.0	0.0	0.0	0.0	0.0	0.0	0.0	0.0	0.0	0.0	0.0	0.0	0.0	0.0	0.0	0.0	0.0	0.0	0.0	0.0	0.0	0.0	0.0	0.0	0.0	0.0	0.0	0.0	0.0	0.0	0.0	0.0	0.0	0.0	0.0	0.0	0.0	0.0	0.0	0.0	0.0	0.0	0.0	0.0	0.0	0.0	0.0	0.0	0.0	0.0	0.0	0.0	0.0	0.0	0.0	0.0	0.0	0.0	0.0	0.0	0.0	0.0	0.0	0.0	0.0	0.0	0.0	0.0	0.0	0.0	0.0	0.0	0.0	0.0	0.0	0.0	0.0	0.0	0.0	0.0	0.0	0.0	0.0	0.0	0.0	0.0	0.0	0.0	0.0	0.0	0.0	0.0	0.0	0.0	0.0	0.0	0.0	0.0	0.0	0.0	0.0	0.0	0.0	0.0	0.0	0.0	0.0	0.0	0.0	0.0	0.0	0.0	0.0	0.0	0.0	0.0	0.0	0.0	0.0	0.0	0.0	0.0	0.0	0.0	0.0	0.0	0.0	0.0	0.0	0.0	0.0	0.0	0.0	0.0	0.0	0.0	0.0	0.0	0.0	0.0	0.0	0.0	0.0	0.0	0.0	0.0	0.0	0.0	0.0	0.0	0.0	0.0	0.0	0.0	0.0	0.0	0.0	0.0	0.0	0.0	0.0	0.0	0.0	0.0	0.0	0.0	0.0	0.0	0.0	0.0	0.0	0.0	0.0	0.0	0.0	0.0	0.0	0.0	0.0	0.0	0.0	0.0	0.0	0.0	0.0	0.0	0.0	0.0	0.0	0.0	0.0	0.0	0.0	0.0	0.0	0.0	0.0	0.0	0.0	0.0	0.0	0.0	0.0	0.0	0.0	0.0	0.0	0.0	0.0	0.0	0.0	0.0	0.0	0.0	0.0	0.0	0.0	0.0	0.0	0.0	0.0	0.0	0.0	0.0	0.0	0.0	0.0	0.0	0.0	0.0	0.0	0.0	0.0	0.0	0.0	0.0	0.0	0.0	0.0
18979	ENSMUSG00000033409	Syce1l	0.0	0.0	0.0	0.0	0.0	0.0	0.0	0.0	0.0	0.0	0.0	0.0	0.0	0.0	0.039584	0.0	0.031557	0.0	0.038415	0.0	0.0	0.0	0.0	0.034516	0.0	0.0	0.0	0.0	0.043071	0.0	0.036266	0.0	0.0	0.0	0.0	0.072189	0.0	0.0	0.0	0.0	0.0	0.039409	0.077166	0.0	0.0	0.0	0.035234	0.0	0.0	0.0	0.07015	0.0	0.0	0.032207	0.0	0.0	0.0	0.032565	0.090398	0.0	0.03937	0.0	0.113429	0.0	0.0	0.0	0.040801	0.032862	0.0	0.0	0.0	0.0	0.0	0.0	0.0	0.0	0.040211	0.0	0.0	0.0	0.0	0.0	0.0	0.0	0.0	0.033832	0.075502	0.068568	0.037553	0.0	0.0	0.0	0.0	0.0	0.0	0.0	0.0	0.0	0.0	0.0	0.0	0.019967	0.0	0.0	0.0	0.0	0.0	0.042189	0.0	0.0	0.0	0.0	0.0	0.03806	0.0	0.0	0.0	0.0	0.0	0.0	0.0	0.0	0.0	0.019667	0.018034	0.0	0.0	0.0	0.0	0.01935	0.0	0.0	0.0	0.0	0.0	0.0	0.0	0.0	0.0	0.0	0.033264	0.075078	0.0	0.0	0.0	0.0	0.051153	0.0	0.0	0.0	0.0	0.053239	0.049348	0.0	0.0	0.0	0.0	0.0	0.074401	0.0	0.0	0.0	0.0	0.0	0.0	0.0	0.0	0.0	0.0	0.0	0.050543	0.0	0.0	0.0	0.0	0.0	0.04868	0.0	0.0	0.0	0.0	0.0	0.0	0.0	0.0	0.0	0.0	0.0	0.0	0.0	0.0	0.0	0.0	0.0	0.0	0.0	0.0	0.0	0.0	0.0	0.0	0.0	0.0	0.0	0.0	0.475234	0.0	0.0	0.0	0.0	0.0	0.0	0.0	0.0	0.0	0.0	0.0	0.0	0.0	0.0	0.0	0.0	0.0	0.0	0.0	0.0	0.0	0.0	0.0	0.0	0.0	0.0	0.0	0.0	0.0	0.0	0.0	0.0	0.0	0.0	0.0	0.0	0.0	0.0	0.0	0.0	0.0	0.0	0.0	0.0	0.035291	0.0	0.048877	0.0	0.0	0.0	0.027109	0.0	0.0	0.0	0.0	0.0	0.0	0.0	0.0	0.0	0.0	0.0	0.0	0.0	0.0	0.0	0.0	0.0	0.0	0.0	0.0	0.0	0.0	0.0	0.0	0.0	0.0	0.0	0.0	0.0	0.0	0.0	0.0	0.0	0.0	0.0	0.0	0.0	0.0	0.0	0.0	0.0	0.0	0.0	0.0	0.0	0.0	0.0	0.0	0.0	0.0	0.0	0.0	0.0	0.0	0.0	0.0	0.0	0.0	0.09571	0.0	0.0	0.0	0.0	0.0	0.0	0.0	0.0	0.0	0.0	0.129197	0.0	0.0	0.0	0.0	0.0	0.0	0.0	0.0	0.0	0.0	0.0	0.0	0.0	0.0	0.0	0.140388	0.0	0.0	0.0	0.0	0.0	0.0	0.0	0.084402	0.0	0.0	0.0	0.0	0.0	0.0	0.0	0.0	0.0	0.0	0.0	0.0	0.012946	0.0	0.009173	0.0	0.010503	0.0	0.0	0.0	0.009088	0.0	0.0	0.0	0.0	0.0	0.0	0.0	0.0	0.038599	0.0	0.0	0.0	0.087167	0.0	0.097197	0.0	0.0	0.0	0.0	0.027813	0.0	0.031554	0.0	0.0	0.0	0.0	0.0	0.0	0.0	0.078613	0.0	0.0	0.0	0.0	0.0	0.0	0.0	0.0	0.0	0.0	0.0	0.0	0.0	0.0	0.046978	0.0	0.0	0.0	0.035081	0.042238	0.0	0.0	0.0	0.0	0.0	0.0	0.0	0.0	0.0	0.405873	0.0	0.0	0.0	0.0	0.450322	0.0	0.0	0.0	0.0	0.0	0.0	0.0	0.0	0.0	0.0	0.0	0.0	0.0	0.0	0.0	0.0	0.0	0.0	0.0	0.0	0.0	0.0	0.0	0.0	0.0	0.0	0.0	0.0	0.0	0.0	0.046464	0.0	0.056247	0.0	0.046834	0.0	0.0	0.0	0.064232	0.0	0.0	0.028613	0.0	0.0	0.0	0.0	0.0	0.0	0.0	0.0	0.0	0.0	0.0	0.0	0.0	0.0	0.0	0.0	0.0	0.033382	0.0	0.0	0.0	0.0	0.0	0.0	0.030083	0.0	0.0	0.0	0.0	0.0	0.0	0.039834	0.030096	0.0	0.0	0.0	0.0	0.0	0.0	0.012248	0.0	0.0	0.0	0.0	0.096828	0.0	0.0	0.0	0.0	0.0	0.0	0.0	0.0	0.0	0.0	0.0	0.0	0.0	0.0	0.0	0.0	0.0	0.0	0.0	0.0	0.034985	0.0	0.0	0.0	0.0	0.0	0.0	0.0	0.0	0.0	0.0	0.0	0.0	0.0	0.0	0.0	0.0	0.0	0.0	0.0	0.0	0.0	0.0	0.0	0.0	0.0	0.0	0.0	0.0	0.0	0.0	0.0	0.0	0.0	0.068872	0.044312	0.095728	0.0	0.0	0.0	0.0	0.0	0.0	0.0	0.0	0.0	0.045768	0.0	0.061759	0.06617	0.0	0.0	0.0	0.063526	0.0	0.0	0.049487	0.066274	0.0	0.0	0.0	0.04521	0.0	0.0	0.055583	0.0	0.0	0.0	0.0	0.0	0.0	0.046029	0.039747	0.0	0.0	0.0	0.0	0.070394	0.0	0.0	0.030897	0.0	0.0	0.0	0.0	0.0	0.0	0.0	0.0	0.0	0.0	0.0	0.0	0.0	0.04515	0.0	0.047642	0.0	0.0	0.0	0.047001	0.0	0.0	0.0	0.0	0.0	0.0	0.0	0.0	0.0	0.049542	0.0	0.048476	0.0	0.0	0.0	0.0	0.0	0.0	0.0	0.045494	0.0	0.0	0.0	0.0	0.0	0.0	0.0	0.0	0.0	0.0	0.0	0.0	0.0	0.0	0.0	0.0	0.0	0.0	0.0	0.0	0.0	0.0	0.0	0.0	0.0	0.005935	0.0	0.0	0.0	0.0	0.0	0.0	0.0	0.0	0.0	0.0	0.035251	0.0	0.0	0.0	0.0	0.0	0.0	0.0	0.0	0.0	0.131117	0.0	0.0	0.0	0.233834	0.0	0.163156	0.0	0.0	0.0	0.0	0.0	0.0	0.0	0.0	0.0	0.0	0.0	0.0	0.099489	0.054934	0.0	0.0	0.0	0.0	0.0	0.0	0.0	0.0	0.032156	0.0	0.04946	0.032848	0.0	0.0	0.0	0.0	0.0	0.0	0.0	0.0	0.0	0.0	0.0	0.0	0.04572	0.0	0.0	0.0	0.0	0.0	0.0	0.0	0.0	0.0	0.0	0.0	0.106938	0.0	0.0	0.0	0.117504	0.0	0.0	0.0	0.0	0.0	0.0	0.0	0.0	0.0	0.0	0.0	0.0	0.0	0.0	0.0	0.0	0.0	0.201023	0.0	0.0	0.0	0.0	0.0	0.0	0.0	0.0	0.0	0.0	0.0	0.0	0.0	0.0
18980	ENSMUSG00000055416	Fam136b-ps	0.0	0.0	0.0	0.0	0.0	0.0	0.044448	0.0	0.0	0.0	0.021025	0.0	0.0	0.0	0.0	0.0	0.169692	0.0	0.0	0.0	0.0	0.0	0.0	0.0	0.0	0.0	0.0	0.0	0.0	0.0	0.0	0.095646	0.0	0.0	0.0	0.0	0.0	0.0	0.0	0.0	0.0	0.0	0.0	0.0	0.0	0.0	0.0	0.0	0.0	0.0	0.0	0.0	0.0	0.0	0.0	0.0	0.0	0.0	0.15814	0.100614	0.0	0.0	0.0	0.087829	0.0	0.0	0.0	0.0	0.0	0.0	0.0	0.0	0.0	0.0	0.0	0.0	0.0	0.0	0.0	0.0	0.0	0.0	0.0	0.0	0.0	0.0	0.0	0.0	0.0	0.0	0.175924	0.113585	0.0	0.053573	0.0	0.0	0.0546	0.0	0.0	0.0	0.0	0.0	0.0	0.054322	0.053951	0.060679	0.0	0.0	0.139475	0.0	0.0	0.0	0.0	0.0	0.0	0.0	0.0	0.0	0.0	0.109486	0.0	0.05543	0.0	0.0	0.0	0.0	0.0	0.0	0.056927	0.0	0.0	0.259096	0.0	0.058909	0.0	0.0	0.0	0.0	0.0	0.0	0.0	0.0	0.0	0.0	0.0	0.0	0.0	0.0	0.0	0.0	0.0	0.0	0.0	0.0	0.0	0.0	0.0	0.0	0.0	0.0	0.0	0.0	0.0	0.0	0.0	0.0	0.0	0.0	0.291272	0.0	0.0	0.0	0.0	0.0	0.0	0.0	0.0	0.0	0.0	0.0	0.0	0.0	0.0	0.0	0.0	0.0	0.0	0.0	0.0	0.0	0.0	0.0	0.0	0.0	0.0	0.194054	0.0	0.0	0.0	0.0	0.0	0.0	0.0	0.0	0.0	0.0	0.0	0.0	0.0	0.0	0.0	0.0	0.0	0.0	0.0	0.0	0.0	0.0	0.0	0.0	0.0	0.0	0.0	0.0	0.0	0.0	0.0	0.0	0.0	0.0	0.0	0.0	0.0	0.0	0.0	0.0	0.214461	0.0	0.273083	0.0	0.0	0.0	0.0	0.094105	0.0	0.189006	0.221944	0.113583	0.0	0.0	0.0	0.0	0.0	0.0	0.0	0.0	0.0	0.0	0.0	0.0	0.0	0.0	0.0	0.0	0.0	0.0	0.0	0.0	0.0	0.0	0.0	0.0	0.0	0.0	0.0	0.0	0.0	0.0	0.0	0.0	0.0	0.0	0.0	0.0	0.0	0.0	0.0	0.0	0.0	0.0	0.0	0.0	0.0	0.0	0.0	0.0	0.0	0.0	0.0	0.0	0.0	0.0	0.0	0.0	0.0	0.0	0.0	0.0	0.0	0.0	0.0	0.0	0.0	0.0	0.0	0.0	0.0	0.0	0.0	0.0	0.190522	0.0	0.0	0.0	0.0	0.0	0.0	0.0	0.0	0.0	0.0	0.0	0.0	0.0	0.0	0.0	0.0	0.0	0.0	0.0	0.0	0.0	0.0	0.0	0.0	0.0	0.0	0.0	0.0	0.0	0.0	0.0	0.0	0.0	0.0	0.0	0.0	0.0	0.0	0.308319	0.0	0.0	0.0	0.009746	0.0	0.002828	0.002609	0.002189	0.0	0.0	0.010457	0.00249	0.0	0.024887	0.0	0.0	0.0	0.0	0.0	0.0	0.0	0.0	0.0	0.0	0.0	0.0	0.0	0.0	0.0	0.0	0.0	0.0	0.0	0.0	0.0	0.0	0.0	0.0	0.0	0.0	0.0	0.0	0.0	0.0	0.0	0.0	0.0	0.0	0.0	0.0	0.0	0.0	0.0	0.0	0.0	0.0	0.0	0.0	0.0	0.0	0.0	0.0	0.0	0.0	0.0	0.0	0.0	0.0	0.0	0.0	0.0	0.0	0.0	0.0	0.0	0.0	0.268109	0.0	0.0	0.0	0.0	0.0	0.0	0.0	0.0	0.0	0.0	0.0	0.0	0.0	0.385359	0.712186	0.428472	0.0	0.0	0.131251	0.0	0.0	0.046664	0.042909	0.0	0.042756	0.040637	0.041557	0.0	0.039903	0.03729	0.0	0.0	0.0	0.0	0.0	0.0	0.0	0.0	0.078197	0.0	0.0	0.0	0.0	0.056021	0.0	0.0	0.0	0.043365	0.0	0.0	0.0	0.0	0.0	0.0	0.0	0.0	0.0	0.0	0.064998	0.087257	0.0	0.0	0.04691	0.0	0.036816	0.0	0.0	0.0	0.0	0.121099	0.0	0.0	0.0	0.0	0.210456	0.0	0.0	0.038623	0.0	0.0	0.0	0.0	0.0	0.059844	0.0	0.0	0.0	0.0	0.0	0.0	0.0	0.0	0.0	0.0	0.0	0.0	0.095587	0.0	0.0	0.0	0.0	0.0	0.0	0.0	0.0	0.0	0.0	0.0	0.0	0.0	0.0	0.0	0.0	0.0	0.028661	0.059522	0.0	0.0	0.0	0.0	0.0	0.0	0.0	0.0	0.0	0.0	0.0	0.016703	0.0	0.0	0.0	0.0	0.0	0.0	0.0	0.0	0.0	0.023934	0.0	0.0	0.030793	0.0	0.0	0.0	0.0	0.0	0.0	0.0	0.0	0.0	0.0	0.0	0.0	0.0	0.0	0.0	0.0	0.0	0.0	0.0	0.0	0.0	0.0	0.0	0.0	0.0	0.0	0.0	0.0	0.0	0.0	0.0	0.0	0.0	0.0	0.0	0.0	0.0	0.0	0.0	0.0	0.0	0.140777	0.0	0.0	0.0	0.0	0.0	0.0	0.0	0.0	0.0	0.0	0.039942	0.021934	0.0	0.0	0.0	0.0	0.0	0.0	0.0	0.264849	0.129339	0.0	0.0	0.0	0.0	0.150056	0.421318	0.0	0.0	0.163588	0.0	0.0	0.146386	0.0	0.0	0.0	0.0	0.0	0.0	0.0	0.0	0.0	0.0	0.0	0.0	0.0	0.0	0.0	0.0	0.0	0.0	0.0	0.0	0.0	0.0	0.0	0.0	0.0	0.0	0.0	0.0	0.0	0.0	0.0	0.0	0.0	0.043151	0.0	0.0224	0.0	0.029331	0.023633	0.0	0.0	0.0	0.0	0.0	0.0	0.0	0.0	0.0	0.0	0.0	0.0	0.0	0.0	0.0	0.0	0.0	0.0	0.0	0.0	0.0	0.0	0.0	0.0	0.0	0.0	0.0	0.0	0.0	0.0	0.0	0.0	0.0	0.0	0.0	0.0	0.0	0.0	0.0	0.0	0.1546	0.0	0.0	0.0	0.0	0.0	0.0	0.0	0.0	0.192441	0.168889	0.0	0.108905	0.0	0.1	0.0	0.177488	0.0	0.109869	0.0	0.0	0.0	0.0	0.0	0.0	0.0	0.0	0.0	0.0	0.0	0.0	0.0	0.0	0.0	0.0	0.0	0.0	0.0	0.0	0.0	0.0	0.0	0.0	0.013578	0.0	0.0	0.0	0.0	0.0	0.0	0.0	0.0	0.0	0.0	0.0	0.0	0.0	0.0	0.0	0.0	0.0	0.0	0.0	0.0	0.0	0.0	0.0	0.0	0.0	0.0	0.0	0.0	0.0
18981	ENSMUSG00000093838	Ighv3-1	0.0	0.0	0.0	0.065021	0.0	0.0	0.0	0.067496	0.0	0.0	0.0	0.0	0.0	0.175964	0.0	0.0	0.146444	0.0	0.0	0.0	0.185992	0.0	0.0	0.154127	0.178281	0.0	0.0	0.190201	0.0	0.0	0.0	0.343051	0.178563	0.349721	0.0	0.0	0.0	0.377045	0.0	0.0	0.0	0.0	0.0	0.0	0.330739	0.0	0.0	0.184582	0.0	0.0	0.0	0.0	0.361024	0.0	0.0	0.0	0.469117	0.0	0.0	0.0	0.0	0.184278	0.164695	0.0	0.0	0.0	0.0	0.301376	0.0	0.0	0.0	0.0	0.0	0.0	0.0	0.480327	0.180763	0.0	0.0	0.169749	0.130057	0.354655	0.0	0.0	0.0	0.0	0.174773	0.0	0.0	0.266322	0.094795	0.0	0.0	0.0	0.0	0.0	0.0	0.0	0.0	0.736923	0.0	0.0	0.0	0.0	0.268936	0.0	0.0	0.0	0.0	0.575673	0.0	0.0	0.0	0.095073	0.0	0.0	0.0	0.0	0.272601	0.0	0.0	0.274226	0.084636	0.099221	0.0	0.290997	0.0	0.0	0.096594	0.0	0.0	0.0	0.0	0.0	0.114666	0.0	0.0	0.0	0.0	0.0	0.0	0.0	0.0	0.0	0.0	0.0	0.0	1.24833	0.0	0.0	0.0	0.0	0.0	0.0	0.210755	0.0	0.0	0.0	0.660213	1.14199	0.756993	0.335317	0.312899	0.0	1.04825	0.692866	0.0	0.3635	0.801994	0.332378	0.0	0.0	0.0	0.210134	0.0	0.0	0.0	0.697254	0.40519	0.0	0.0	0.0	0.0	0.0	0.0	0.0	0.0	0.0	0.0	0.0	0.0	0.0	0.0	0.560979	0.0	0.0	0.278815	0.58746	0.0	0.0	0.0	0.0	0.0	0.0	0.0	0.0	0.0	0.0	0.0	0.0	0.0	0.0	0.0	0.0	0.0	0.0	0.0	0.0	0.0	0.0	0.0	0.0	0.0	0.0	0.0	0.0	0.0	0.0	0.0	0.0	0.0	0.0	0.0	0.0	0.0	0.0	0.0	0.0	0.0	0.0	0.0	0.0	0.0	0.0	0.0	0.0	0.313887	0.0	0.175225	0.0	0.0	0.0	0.0	0.0	0.0	0.0	0.0	0.0	0.0	0.0	0.0	0.0	0.0	0.0	0.0	0.0	0.0	0.0	0.0	0.0	0.0	0.0	0.0	0.0	0.0	0.0	0.0	0.0	0.0	0.0	0.0	0.163247	0.0	0.0	0.0	0.0	0.0	0.0	0.0	0.0	0.193342	0.0	0.0	0.0	0.0	0.0	0.196638	0.0	0.0	0.0	0.0	0.340948	0.173524	0.0	0.0	0.0	0.358706	0.0	0.323148	0.0	0.0	0.0	0.0	0.0	0.0	0.0	0.0	0.0	0.0	0.0	0.0	0.0	0.0	0.0	0.0	0.0	0.0	0.0	0.0	0.0	0.0	0.630869	0.0	0.0	0.733353	0.574418	0.0	0.0	0.0	1.56773	0.0	0.0	0.0	1.28311	0.0	0.0	0.0	0.0	0.0	0.0	0.0	0.0	0.0	0.0	0.0	0.0	0.0	0.0	0.0	0.0	0.0	0.0	1.05829	0.060261	0.022751	0.015578	0.068679	0.038545	0.0	0.106228	0.079041	0.01382	0.020802	0.08212	0.042372	0.0	0.0	0.0	0.0	0.0	0.0	0.0	0.0	0.0	0.0	0.0	0.0	0.217914	0.0	0.0	0.0	0.0	0.0	0.0	0.0	0.0	0.0	0.0	0.0	0.225621	0.0	0.0	0.0	0.0	0.0	0.0	0.0	0.0	0.0	0.0	0.0	0.517161	0.0	0.416821	0.443332	0.0	0.0	0.0	0.238652	0.18277	0.0	0.0	0.0	0.0	0.0	0.0	0.0	0.0	0.0	0.0	0.0	0.0	0.0	0.0	0.0	0.0	0.0	0.0	0.0	0.0	0.0	0.0	0.0	0.0	0.0	0.0	0.0	0.0	0.0	0.0	0.0	0.0	0.0	0.0	0.0	0.0	0.091317	0.0	0.0	0.0	0.185838	0.0	0.0	0.0	0.0	0.0	0.083936	0.0	0.0	0.0	0.0	0.0	0.0	0.284625	0.0	0.0	0.0	0.0	0.0	0.088619	0.0	0.0	0.0	0.168555	0.374923	0.0	0.0	0.0	0.071504	0.0	0.0	0.0	0.0	0.0	0.080961	0.112594	0.0	0.0	0.0	0.366371	0.143446	0.359486	0.0	0.14296	0.334838	0.757166	0.610721	0.242111	0.0	0.387438	0.098107	0.552045	0.186559	0.0	0.24274	0.254475	0.545009	0.064489	0.127339	0.185693	0.0	0.088993	0.0	0.0	0.415331	0.0	0.0	0.0	0.0	0.0	0.0	0.0	0.498582	0.0	0.0	0.0	0.0	0.0	0.448644	0.0	0.0	0.0	0.0	0.0	0.0	0.126483	0.0	0.0	0.0	0.143901	0.0	0.0	0.0	0.0	0.0	0.0	0.0	1.02946	0.992385	0.291009	0.0	0.0	0.0	0.0	0.0	0.156651	0.0	0.0	0.0	0.0	0.24711	0.235819	0.0	0.057989	1.22235	0.0	0.0	0.166531	0.0	0.0	0.0	0.0	0.0	0.0	0.0	0.887089	0.0	0.0	0.332705	0.267179	0.0	0.0	0.280496	4.15376	0.573406	0.0	0.486261	0.255394	0.273	0.23221	0.0	0.0	0.945221	0.0	0.0	0.0	0.0	0.0	0.0	0.0	0.814273	0.0	0.0	0.0	0.0	0.0	0.0	0.0	0.0	0.0	0.0	0.0	0.0	0.474816	0.0	0.0	0.0	0.0	0.100561	0.057792	0.104119	0.0	0.0	0.0	0.096549	0.0	0.0	0.0	0.0	0.167673	0.316671	0.813133	0.884002	0.204365	0.372819	0.377182	0.544489	0.193354	0.21016	0.0	0.0	0.0	0.182128	1.16148	0.343867	0.75553	0.139719	0.342747	0.0	0.477346	0.121549	0.209824	0.0	0.0	0.0	0.346464	0.0	0.0	0.258758	0.0	0.0	0.0	0.0	0.0	0.0	0.0	0.259507	0.0	0.166976	0.0	0.0	0.0	0.0	0.4422	0.243905	0.0	0.0	0.025906	0.0	0.0	0.0	0.0	0.0	0.0	0.0	0.0	0.0	0.0	0.0	0.0	0.0	0.0	0.0	0.0	0.0	0.0	0.0	0.0	0.0	0.0	0.0	0.0	0.0	0.0	0.0	0.0	0.0	0.0	0.0	0.0	0.0	0.0	0.0	0.0	0.0	0.0	0.0	0.0	0.0	0.0	0.0	0.0	0.0	0.0	0.0	0.0	0.0	0.0	0.0	0.0	0.0	0.0	0.0	0.288426	0.151634	0.571127	0.0	0.0	0.0	0.0	0.0	0.87165	0.560148	0.0	0.0	0.0	0.0	0.0	0.0	0.0	0.0	0.0	0.0	0.0	0.0	0.0	0.0	0.0	0.0	0.0	0.0	0.0	0.0	0.0	0.0	0.0	0.0	0.0	0.0	0.0	0.0	0.0	0.0	0.543781	0.0	0.0	0.0	0.876593	0.465661	0.0	0.579917	0.0	0.0	0.0	0.0	0.0	0.582802	0.0	0.51439	0.0	0.643132	0.0	0.892149	0.0	0.0
18982	ENSMUST00000166906		0.0	0.0	0.0	0.0	0.0	0.0	0.0	0.0	0.0	0.0	0.0	0.0	0.0	0.0	0.0	0.0	0.0	0.0	0.0	0.0	0.0	0.0	0.0	0.0	0.0	0.0	0.0	0.0	0.0	0.0	0.0	0.0	0.083888	0.0	0.0	0.0	0.0	0.0	0.0	0.0	0.0	0.0	0.0	0.0	0.0	0.0	0.0	0.0	0.0	0.0	0.0	0.0	0.0	0.0	0.0	0.0	0.0	0.0	0.0	0.0	0.0	0.0	0.0	0.0	0.0	0.0	0.0	0.0	0.0	0.0	0.0	0.0	0.0	0.0	0.0	0.0	0.0	0.0	0.0	0.0	0.0	0.0	0.0	0.0	0.0	0.0	0.0	0.0	0.0	0.0	0.0	0.0	0.0	0.0	0.0	0.0	0.0	0.0	0.0	0.0	0.0	0.0	0.0	0.0	0.0	0.0	0.0	0.0	0.0	0.0	0.0	0.0	0.0	0.0	0.03392	0.0	0.0	0.0	0.0	0.0	0.0	0.0	0.0	0.0	0.0	0.0	0.0	0.0	0.0	0.0	0.0	0.0	0.0	0.0	0.0	0.0	0.0	0.0	0.0	0.0	0.0	0.0	0.0	0.0	0.0	0.0	0.0	0.0	0.0	0.0	0.0	0.0	0.0	0.0	0.0	0.0	0.0	0.0	0.0	0.0	0.0	0.0	0.0	0.0	0.0	0.0	0.0	0.0	0.0	0.0	0.0	0.0	0.0	0.0	0.0	0.0	0.0	0.0	0.0	0.0	0.0	0.0	0.0	0.0	0.0	0.0	0.0	0.0	0.0	0.0	0.0	0.0	0.0	0.0	0.0	0.0	0.0	0.0	0.0	0.0	0.0	0.0	0.0	0.0	0.0	0.0	0.0	0.0	0.0	0.0	0.0	0.0	0.0	0.0	0.0	0.0	0.0	0.0	0.0	0.0	0.0	0.0	0.0	0.0	0.0	0.0	0.0	0.0	0.0	0.0	0.0	0.0	0.0	0.0	0.0	0.0	0.0	0.0	0.0	0.0	0.0	0.0	0.0	0.060645	0.0	0.0	0.0	0.0	0.0	0.0	0.0	0.0	0.0	0.0	0.0	0.0	0.0	0.0	0.0	0.0	0.0	0.0	0.0	0.0	0.0	0.0	0.0	0.0	0.0	0.0	0.0	0.0	0.0	0.0	0.0	0.0	0.0	0.0	0.0	0.0	0.0	0.0	0.0	0.0	0.0	0.0	0.0	0.0	0.0	0.0	0.0	0.0	0.0	0.0	0.0	0.0	0.0	0.0	0.0	0.0	0.0	0.0	0.0	0.0	0.0	0.0	0.0	0.0	0.0	0.0	0.0	0.0	0.0	0.0	0.0	0.0	0.0	0.0	0.0	0.0	0.0	0.0	0.0	0.0	0.0	0.0	0.0	0.0	0.0	0.0	0.0	0.0	0.0	0.0	0.0	0.0	0.0	0.0	0.0	0.0	0.0	0.0	0.0	0.0	0.0	0.0	0.0	0.0	0.0	0.0	0.0	0.0	0.0	0.0	0.0	0.0	0.0	0.0	0.0	0.0	0.0	0.0	0.0	0.0	0.0	0.0	0.0	0.0	0.0	0.0	0.0	0.0	0.0	0.0	0.0	0.0	0.0	0.0	0.0	0.0	0.0	0.0	0.0	0.0	0.0	0.0	0.0	0.0	0.0	0.0	0.0	0.0	0.0	0.0	0.0	0.0	0.0	0.0	0.0	0.0	0.0	0.0	0.0	0.0	0.0	0.0	0.0	0.0	0.0	0.0	0.0	0.0	0.0	0.0	0.0	0.0	0.0	0.0	0.0	0.0	0.0	0.0	0.0	0.0	0.0	0.0	0.0	0.0	0.0	0.0	0.0	0.0	0.0	0.0	0.0	0.0	0.0	0.0	0.0	0.0	0.0	0.0	0.0	0.0	0.0	0.0	0.0	0.0	0.0	0.0	0.0	0.0	0.0	0.0	0.0	0.0	0.0	0.0	0.0	0.0	0.0	0.0	0.0	0.0	0.0	0.0	0.0	0.0	0.0	0.0	0.0	0.0	0.0	0.0	0.0	0.0	0.0	0.0	0.0	0.0	0.0	0.0	0.0	0.0	0.0	0.0	0.0	0.0	0.0	0.0	0.0	0.0	0.0	0.0	0.0	0.0	0.0	0.0	0.0	0.0	0.0	0.0	0.0	0.0	0.0	0.0	0.0	0.0	0.0	0.0	0.0	0.0	0.0	0.0	0.0	0.0	0.0	0.0	0.0	0.0	0.0	0.0	0.0	0.0	0.0	0.0	0.0	0.0	0.0	0.0	0.0	0.0	0.0	0.0	0.0	0.0	0.0	0.0	0.0	0.0	0.0	0.0	0.0	0.0	0.0	0.0	0.0	0.0	0.0	0.0	0.0	0.0	0.0	0.0	0.0	0.0	0.0	0.059392	0.0	0.0	0.0	0.0	0.0	0.0	0.0	0.0	0.0	0.0	0.0	0.0	0.0	0.0	0.0	0.0	0.0	0.0	0.0	0.0	0.0	0.0	0.0	0.0	0.0	0.0	0.0	0.0	0.0	0.0	0.0	0.0	0.0	0.0	0.0	0.0	0.0	0.0	0.0	0.0	0.0	0.0	0.0	0.0	0.0	0.0	0.0	0.0	0.0	0.0	0.0	0.0	0.0	0.0	0.0	0.0	0.0	0.0	0.0	0.0	0.0	0.0	0.0	0.0	0.0	0.0	0.0	0.0	0.0	0.0	0.0	0.0	0.0	0.0	0.0	0.0	0.0	0.0	0.0	0.0	0.0	0.0	0.0	0.0	0.0	0.0	0.0	0.0	0.0	0.0	0.0	0.0	0.0	0.0	0.0	0.0	0.0	0.0	0.0	0.0	0.0	0.0	0.0	0.0	0.0	0.0	0.0	0.0	0.0	0.0	0.0	0.0	0.0	0.0	0.0	0.0	0.0	0.0	0.0	0.0	0.0	0.0	0.0	0.0	0.0	0.0	0.0	0.0	0.0	0.0	0.0	0.0	0.0	0.0	0.0	0.0	0.0	0.0	0.0	0.0	0.0	0.0	0.0	0.0	0.0	0.0	0.0	0.0	0.0	0.0	0.0	0.0	0.0	0.0	0.0	0.0	0.0	0.0	0.0	0.0	0.0	0.0	0.0	0.0	0.0	0.0	0.0	0.0	0.0	0.0	0.0	0.0	0.0	0.0	0.0	0.0	0.0	0.0	0.0	0.0	0.0	0.0	0.0	0.0	0.0	0.0	0.0	0.0	0.0	0.0	0.0	0.0	0.0	0.0	0.0	0.0	0.0	0.0	0.0	0.0	0.0	0.0	0.0	0.0	0.0	0.0	0.0	0.0	0.0	0.0	0.0	0.0	0.0	0.0	0.0	0.0	0.0	0.0	0.0	0.0	0.0	0.0	0.0	0.0	0.0	0.0	0.0	0.0	0.0	0.0	0.0	0.0	0.0	0.0	0.0	0.0	0.0	0.0	0.0	0.0	0.0	0.0	0.0	0.0	0.0	0.0	0.0
18983	ENSMUSG00000076653	Ighv7-2	0.0	0.0	0.0	0.0	0.0	0.0	0.0	0.0	0.0	0.0	0.0	0.0	0.0	0.0	0.0	0.0	0.0	0.0	0.0	0.0	0.0	0.0	0.0	0.0	0.0	0.0	0.0	0.0	0.0	0.0	0.0	0.0	0.0	0.0	0.0	0.0	0.0	0.0	0.0	0.0	0.0	0.0	0.0	0.0	0.0	0.0	0.0	0.0	0.0	0.0	0.154146	0.0	0.0	0.0	0.0	0.0	0.0	0.0	0.0	0.0	0.0	0.0	0.0	0.0	0.0	0.0	0.0	0.0	0.0	0.0	0.0	0.0	0.0	0.0	0.0	0.0	0.0	0.0	0.0	0.0	0.0	0.0	0.0	0.0	0.0	0.0	0.0	0.0	0.0	0.0	0.0	0.0	0.0	0.0	0.0	0.0	0.0	0.0	0.0	0.0	0.0	0.0	0.0	0.0	0.0	0.0	0.0	0.0	0.0	0.0	0.0	0.0	0.0	0.0	0.0	0.0	0.0	0.0	0.0	0.0	0.0	0.0	0.0	0.0	0.0	0.0	0.0	0.0	0.0	0.0	0.0	0.0	0.0	0.0	0.0	0.0	0.0	0.0	0.0	0.0	0.0	0.0	0.0	0.0	0.0	0.0	0.0	0.0	0.0	0.0	0.0	0.0	0.0	0.0	0.0	0.0	0.0	0.0	0.0	0.0	0.0	0.0	0.30692	0.345649	0.0	0.0	0.0	0.0	0.0	0.0	0.0	0.0	0.0	0.0	0.0	0.0	0.0	0.0	0.0	0.0	0.0	0.0	0.0	0.0	0.0	0.0	0.0	0.0	0.0	0.0	0.0	0.0	0.0	0.0	0.0	0.0	0.0	0.0	0.0	0.0	0.0	0.0	0.0	0.0	0.0	0.0	0.0	0.0	0.0	0.0	0.0	0.0	0.0	0.0	0.0	0.0	0.0	0.0	0.0	0.0	0.0	0.0	0.0	0.0	0.0	0.0	0.0	0.0	0.0	0.0	0.0	0.0	0.0	0.0	0.0	0.0	0.0	0.0	0.0	0.0	0.0	0.0	0.0	0.0	0.0	0.0	0.0	0.0	0.0	0.0	0.0	0.0	0.0	0.0	0.0	0.0	0.0	0.0	0.0	0.0	0.0	0.0	0.0	0.0	0.0	0.0	0.0	0.0	0.0	0.0	0.0	0.0	0.0	0.0	0.0	0.0	0.0	0.0	0.0	0.0	0.0	0.0	0.0	0.0	0.0	0.0	0.0	0.0	0.0	0.0	0.0	0.0	0.0	0.0	0.0	0.0	0.0	0.0	0.0	0.0	0.0	0.0	0.0	0.0	0.0	0.0	0.0	0.0	0.0	0.0	0.0	0.0	0.0	0.0	0.0	0.0	0.0	0.0	0.0	0.0	0.0	0.0	0.0	0.0	0.0	0.0	0.0	0.0	0.0	0.0	0.0	0.0	0.0	0.0	0.0	0.0	0.0	0.0	0.0	0.0	0.0	0.0	0.0	0.0	0.0	0.0	0.0	0.0	0.0	0.0	0.0	0.0	0.0	0.0	0.0	0.0	0.0	0.0	0.0	0.0	0.0	0.0	0.0	0.0	0.0	0.0	0.0	0.0	0.0	0.0	0.0	0.0	0.0	0.0	0.0	0.0	0.0	0.0	0.0	0.0	0.0	0.0	0.0	0.0	0.0	0.0	0.0	0.0	0.0	0.0	0.0	0.0	0.0	0.0	0.0	0.0	0.0	0.0	0.0	0.0	0.0	0.0	0.0	0.0	0.0	0.0	0.0	0.0	0.0	0.0	0.0	0.0	0.0	0.0	0.0	0.0	0.0	0.0	0.0	0.0	0.0	0.0	0.0	0.0	0.0	0.0	0.0	0.0	0.0	0.0	0.0	0.0	0.0	0.0	0.0	0.0	0.0	0.0	0.0	0.0	0.0	0.0	0.0	0.0	0.0	0.0	0.0	0.0	0.0	0.0	0.0	0.0	0.0	0.0	0.0	0.0	0.0	0.0	0.0	0.0	0.0	0.0	0.0	0.0	0.0	0.0	0.0	0.0	0.0	0.0	0.0	0.0	0.0	0.0	0.0	0.0	0.0	0.0	0.0	0.0	0.0	0.0	0.0	0.0	0.0	0.0	0.0	0.0	0.0	0.0	0.0	0.0	0.0	0.0	0.0	0.0	0.0	0.0	0.0	0.0	0.0	0.179743	0.0	0.0	0.0	0.0	0.0	0.0	0.0	0.0	0.0	0.157727	0.0	0.0	0.0	0.069285	0.0	0.0	0.0	0.0	0.0	0.0	0.0	0.0	0.0	0.0	0.0	0.0	0.0	0.0	0.0	0.0	0.0	0.0	0.0	0.0	0.0	0.0	0.0	0.0	0.0	0.0	0.0	0.0	0.0	0.0	0.0	0.0	0.0	0.0	0.0	0.0	0.0	0.0	0.0	0.0	0.0	0.0	0.0	0.0	0.0	0.0	0.0	0.0	0.0	0.0	0.0	0.0	0.0	0.0	0.0	0.0	0.0	0.0	0.0	0.0	0.0	0.0	0.0	0.0	0.0	0.0	0.0	0.0	0.0	0.0	0.0	0.0	0.0	0.0	0.0	0.0	0.0	0.0	0.191135	0.0	0.0	0.0	0.0	0.0	0.0	0.0	0.0	0.0	0.0	0.0	0.0	0.0	0.0	0.0	0.0	0.0	0.0	0.0	0.0	0.0	0.0	0.0	0.0	0.0	0.0	0.0	0.0	0.0	0.0	0.0	0.0	0.0	0.0	0.0	0.0	0.0	0.0	0.0	0.0	0.0	0.0	0.0	0.0	0.0	0.0	0.0	0.0	0.0	0.0	0.0	0.0	0.0	0.0	0.0	0.0	0.0	0.0	0.0	0.0	0.0	0.0	0.0	0.0	0.0	0.0	0.0	0.0	0.0	0.0	0.0	0.0	0.0	0.0	0.0	0.0	0.0	0.0	0.0	0.0	0.0	0.0	0.0	0.0	0.0	0.0	0.0	0.0	0.0	0.0	0.0	0.0	0.0	0.0	0.0	0.0	0.0	0.0	0.0	0.0	0.0	0.0	0.0	0.0	0.0	0.0	0.0	0.0	0.0	0.0	0.0	0.0	0.0	0.0	0.0	0.0	0.0	0.0	0.0	0.0	0.0	0.0	0.0	0.0	0.0	0.0	0.0	0.0	0.0	0.0	0.0	0.0	0.0	0.0	0.0	0.0	0.0	0.0	0.0	0.0	0.0	0.0	0.0	0.0	0.0	0.0	0.0	0.0	0.0	0.0	0.0	0.0	0.0	0.0	0.0	0.0	0.0	0.0	0.0	0.0	0.0	0.0	0.0	0.0	0.0	0.0	0.0	0.0	0.0	0.0	0.0	0.0	0.0	0.0	0.0	0.0	0.0	0.0	0.0	0.0	0.0	0.0	0.0	0.0	0.0	0.0	0.0	0.0	0.0	0.0	0.0	0.0	0.0	0.0	0.0	0.0	0.0	0.0	0.0	0.0	0.0	0.0	0.0	0.0	0.0	0.0	0.0	0.0	0.0	0.0
18984	ENSMUSG00000076483	Trbj1-1	0.0	0.0	0.0	0.0	0.0	0.0	0.0	0.0	0.0	0.0	0.0	0.0	0.0	0.0	0.0	0.0	0.512556	0.0	0.0	0.0	0.0	1.24867	0.0	0.0	0.0	0.0	0.0	0.0	0.0	0.0	0.0	0.0	0.624969	0.0	0.0	0.0	0.0	0.0	0.0	0.0	0.0	0.0	0.0	0.0	0.0	0.0	0.0	0.0	0.0	0.0	0.0	0.0	0.0	0.0	0.0	0.0	0.0	0.0	0.0	0.0	0.0	0.0	0.0	0.0	0.0	0.0	0.0	0.0	0.0	0.0	0.0	0.0	0.0	0.0	0.0	0.610492	0.0	0.0	0.0	0.0	0.0	0.620646	0.0	0.0	0.0	0.0	0.0	0.0	0.0	0.0	0.0	0.0	0.0	0.0	0.0	0.0	0.0	0.0	0.0	0.0	0.0	0.0	0.0	0.0	0.0	0.0	0.0	0.0	0.0	0.0	0.0	0.0	0.0	0.0	0.0	0.0	0.0	0.0	0.0	0.0	0.0	0.0	0.0	0.0	0.0	0.0	0.0	0.0	0.0	0.0	0.0	0.0	0.0	0.0	0.0	0.0	0.0	0.0	0.0	0.0	0.0	0.0	0.0	0.0	0.0	0.0	0.0	0.0	0.0	0.0	0.0	0.0	0.0	0.0	0.0	0.0	0.0	0.0	0.0	0.0	0.0	0.0	0.0	0.0	0.0	0.0	0.0	0.0	0.0	0.0	0.0	0.0	0.0	0.0	0.0	0.0	0.0	0.0	0.0	0.0	0.0	0.0	0.0	0.0	0.0	0.0	0.0	0.0	0.0	0.0	0.0	0.0	0.0	0.0	0.0	0.0	0.0	29.373	0.0	0.0	0.0	0.0	0.0	0.0	0.0	0.0	0.0	0.0	0.0	0.0	0.0	0.0	0.0	0.0	0.0	0.0	0.0	0.0	0.0	0.0	0.0	0.0	0.0	0.0	0.0	0.0	0.0	0.0	0.0	0.0	0.0	0.0	0.0	0.0	0.0	0.0	0.0	0.0	0.0	0.0	0.0	0.0	0.0	0.0	0.0	0.0	0.0	0.0	0.0	0.0	0.0	0.0	0.0	0.0	0.0	0.0	0.0	0.0	0.0	0.0	0.0	0.0	0.0	0.0	0.0	0.0	0.0	0.0	0.0	0.0	0.0	0.0	0.0	0.0	0.0	0.0	0.0	0.0	0.0	0.0	0.0	0.0	0.0	0.0	0.0	0.0	0.0	0.0	0.0	0.0	0.0	0.0	0.0	0.0	0.0	10.5617	0.0	0.0	0.0	0.0	0.0	0.0	0.0	0.0	0.0	0.0	0.0	0.0	0.0	0.0	0.0	0.0	0.0	0.0	0.0	0.0	0.0	0.0	0.0	0.0	0.0	0.0	0.0	0.0	0.0	0.0	0.0	0.0	0.0	0.0	0.0	0.0	0.0	0.0	0.0	0.0	0.0	0.0	0.0	0.0	0.0	0.0	0.0	0.0	0.0	0.0	0.0	0.0	0.0	0.0	0.0	0.0	0.0	0.0	0.0	0.0	0.0	0.0	0.0	0.0	0.0	0.0	0.0	0.0	0.0	0.0	0.0	0.0	0.0	0.0	0.0	0.0	0.0	0.0	0.0	0.0	0.0	0.0	0.0	0.0	0.0	0.0	0.0	0.0	0.0	0.0	0.0	0.0	0.0	0.0	0.0	0.0	0.0	0.0	0.0	0.0	0.0	0.0	0.0	0.0	0.0	0.0	0.0	0.0	0.0	0.0	0.0	0.0	0.0	0.0	0.0	0.0	0.0	0.0	0.0	0.0	0.0	0.0	0.0	0.0	0.0	0.0	0.0	0.0	0.0	0.0	0.0	0.0	0.0	0.0	0.0	0.0	0.0	0.0	0.0	0.0	0.0	0.0	0.0	0.0	0.0	0.0	0.0	0.0	0.0	0.0	0.0	0.0	0.0	0.0	0.0	0.0	0.0	0.0	0.0	0.0	0.0	0.0	0.0	0.0	0.0	0.0	0.0	0.0	0.0	0.0	0.0	0.0	0.0	0.0	0.0	0.0	0.0	0.0	0.0	0.0	0.0	0.0	0.0	0.0	0.0	0.0	0.0	0.0	0.0	0.0	0.0	0.0	0.0	0.0	0.0	0.0	0.0	0.0	0.0	0.0	0.0	0.0	0.0	0.0	0.0	0.0	0.0	0.0	0.0	0.0	0.0	0.0	0.0	0.0	0.0	0.0	0.0	0.0	0.0	0.0	0.0	0.0	0.0	0.0	0.0	0.0	0.0	0.0	0.0	0.0	0.0	0.0	0.0	0.0	0.0	0.0	0.0	0.0	0.0	0.0	0.0	0.0	0.0	0.0	0.0	0.0	0.0	0.0	0.0	0.0	0.0	0.0	0.0	0.0	0.0	0.0	0.0	0.0	0.0	0.0	0.0	0.0	0.0	0.0	0.0	0.0	0.0	0.0	0.0	0.0	0.0	0.0	0.0	0.0	0.0	0.0	0.0	0.0	0.0	0.0	0.0	0.0	0.0	0.0	0.0	0.0	0.0	0.0	0.0	0.0	0.0	0.0	0.0	0.0	0.0	0.0	0.0	0.0	0.0	0.0	0.0	0.0	0.0	0.0	0.0	0.0	0.0	0.0	0.0	0.0	0.0	0.0	0.0	0.0	0.0	0.0	0.0	0.0	0.0	0.0	0.0	0.0	0.0	0.0	0.0	0.0	0.0	0.0	0.0	0.0	0.0	0.0	0.0	0.0	0.0	0.0	0.0	0.0	0.0	0.0	0.0	0.0	0.0	0.0	0.0	0.0	0.0	0.0	0.0	0.0	0.0	0.0	0.0	0.0	0.0	0.0	0.0	0.0	0.0	0.0	0.0	0.0	0.0	0.0	0.0	0.0	0.0	0.0	0.0	0.0	0.0	0.0	0.0	0.0	0.0	0.0	0.0	0.0	0.0	0.0	0.0	0.0	0.0	0.0	0.0	0.0	0.0	0.0	0.0	0.0	0.0	0.0	0.0	0.0	0.0	0.0	0.0	0.0	0.0	0.0	0.0	0.0	0.0	0.0	0.0	0.0	0.0	0.0	0.0	0.0	0.0	0.0	0.0	0.0	0.0	0.0	0.0	0.0	0.0	0.0	0.0	0.0	0.0	0.0	0.0	0.0	0.0	0.0	0.0	0.0	0.0	0.0	0.0	0.0	0.0	0.0	0.0	0.0	0.0	0.0	0.0	0.0	0.0	0.0	0.0	0.0	0.0	0.0	0.0	0.0	0.0	0.0	0.0	0.0	0.0	0.0	0.0	0.0	0.0	0.0	0.0	0.0	0.0	0.0	0.0	0.0	0.0	0.0	0.0	0.0	0.0	0.0	0.0	0.0	0.0	0.0	0.0	0.0	0.0	0.0	0.0	0.0	0.0	0.0	0.0	0.0	0.0	0.0	0.0	0.0	0.0	0.0	0.0	0.0	0.0	0.0	0.0	0.0	0.0	0.0	0.0	0.0	0.0	0.0	0.0	0.0	0.0	0.0	0.0
18985	ENSMUSG00000025431	Crisp1	0.415498	0.024354	0.311962	0.04233	0.334056	0.415542	0.0	0.0	0.235526	0.489771	0.0	0.0	0.0	0.0	0.0	0.0	0.0	0.0	0.0	0.0	0.0	0.0	0.0	0.0	0.0	0.0	0.0	0.0	0.0	0.0	0.0	0.0	0.0	0.0	0.0	0.0	0.0	0.0	0.0	0.0	0.0	0.0	0.0	0.0	0.0	0.0	0.0	0.0	0.0	0.0	0.0	0.0	0.0	0.0	0.0	0.0	0.0	0.0	0.0	0.0	0.0	0.0	0.0	0.0	0.0	0.0	0.0	0.0	0.0	0.0	0.0	0.0	0.0	0.0	0.0	0.0	0.0	0.0	0.0	0.0	0.0	0.0	0.0	0.0	0.0	0.0	0.0	0.0	0.0	0.0	0.0	0.0	0.0	0.0	0.0	0.0	0.0	0.0	0.0	0.0	0.0	0.0	0.0	0.0	0.0	0.0	0.0	0.0	0.0	0.0	0.0	0.0	0.0	0.0	0.0	0.0	0.0	0.0	0.0	0.0	0.0	0.0	0.0	0.0	0.0	0.0	0.0	0.0	0.0	0.0	0.0	0.0	0.0	0.0	0.0	0.0	0.0	0.0	0.0	0.0	0.0	0.0	0.0	0.0	0.0	0.0	0.0	0.0	0.0	0.0	0.0	0.0	0.0	0.0	0.0	0.0	0.0	0.0	0.0	0.0	0.0	0.0	0.0	0.0	0.0	0.0	0.0	0.0	0.0	0.0	0.0	0.0	0.0	0.0	0.0	0.0	0.0	0.0	0.0	0.0	0.0	0.0	0.0	0.0	0.0	0.0	0.0	0.0	0.0	0.0	0.0	0.0	0.0	0.0	0.0	0.0	0.038794	0.0	0.0	0.0	0.0	0.0	0.0	0.0	0.0	0.0	0.0	0.0	0.0	0.0	0.0	0.0	0.0	0.0	0.0	0.0	0.0	0.0	0.0	0.0	0.0	0.0	0.0	0.0	0.0	0.0	0.0	0.0	0.0	0.0	0.0	0.0	0.0	0.0	0.0	0.0	0.0	0.0	0.0	0.0	0.0	0.0	0.0	0.0	0.0	0.0	0.0	0.0	0.0	0.0	0.0	0.0	0.0	0.0	0.0	0.0	0.0	0.0	0.0	0.0	0.0	0.0	0.0	0.0	0.0	0.0	0.0	0.0	0.0	0.0	0.0	0.0	0.0	0.0	0.0	0.0	0.0	0.0	0.0	0.0	0.0	0.0	0.0	0.0	0.0	0.0	0.0	0.0	0.0	0.0	0.0	0.0	0.0	0.0	0.0	0.0	0.0	0.0	0.0	0.0	0.0	0.0	0.0	0.0	0.0	0.0	0.0	0.0	0.0	0.0	0.0	0.0	0.0	0.0	0.0	0.0	0.0	0.0	0.0	0.0	0.0	0.0	0.0	0.0	0.0	0.0	0.0	0.0	0.0	0.0	0.0	0.0	0.0	0.0	0.0	0.0	0.0	0.0	0.0	0.0	0.0	0.0	0.0	0.0	0.0	0.0	0.0	0.0	0.0	0.0	0.0	0.0	0.0	0.0	0.0	0.0	0.0	0.0	0.0	0.0	0.0	0.0	0.0	0.0	0.0	0.0	0.0	0.0	0.0	0.0	0.0	0.0	0.0	0.0	0.0	0.0	0.0	0.0	0.04738	0.0	0.0	0.0	0.0	0.0	0.0	0.0	0.0	0.0	0.0	0.0	0.0	0.0	0.0	0.0	0.0	0.046405	0.0	0.0	0.0	0.0	0.047313	0.0	0.0	0.0	0.0	0.0	0.0	0.0	0.0	0.0	0.0	0.0	0.0	0.0	0.0	0.0	0.0	0.0	0.0	0.0	0.0	0.0	0.0	0.0	0.0	0.0	0.0	0.0	0.0	0.0	0.0	0.0	0.0	0.0	0.0	0.0	0.0	0.0	0.0	0.0	0.0	0.0	0.0	0.0	0.0	0.0	0.0	0.0	0.0	0.0	0.0	0.0	0.0	0.0	0.0	0.0	0.0	0.0	0.0	0.0	0.0	0.0	0.0	0.0	0.0	0.0	0.0	0.0	0.0	0.0	0.0	0.0	0.0	0.0	0.0	0.0	0.0	0.0	0.0	0.0	0.0	0.0	0.0	0.0	0.0	0.0	0.0	0.0	0.0	0.0	0.0	0.0	0.0	0.0	0.0	0.0	0.0	0.0	0.0	0.0	0.029155	0.0	0.0	0.0	0.017307	0.0	0.016708	0.0	0.0	0.0	0.0	0.0	0.0	0.0	0.0	0.0	0.0	0.0	0.0	0.0	0.0	0.0	0.0	0.0	0.0	0.0	0.0	0.0	0.0	0.0	0.0	0.0	0.0	0.0	0.0	0.0	0.0	0.0	0.0	0.0	0.0	0.0	0.0	0.0	0.0	0.0	0.0	0.0	0.0	0.0	0.0	0.0	0.0	0.0	0.0	0.0	0.0	0.024715	0.0	0.0	0.0	0.0	0.0	0.0	0.0	0.0	0.0	0.0	0.0	0.0	0.0	0.0	0.0	0.0	0.0	0.0	0.0	0.0	0.0	0.0	0.0	0.0	0.0	0.0	0.0	0.0	0.0	0.0	0.05771	0.0	0.0	0.0	0.0	0.0	0.0	0.0	0.0	0.0	0.0	0.0	0.0	0.0	0.0	0.0	0.0	0.0	0.0	0.0	0.0	0.0	0.0	0.0	0.0	0.0	0.0	0.0	0.0	0.0	0.0	0.0	0.0	0.0	0.0	0.0	0.0	0.0	0.0	0.0	0.0	0.0	0.0	0.0	0.0	0.0	0.0	0.0	0.0	0.0	0.0	0.0	0.0	0.0	0.0	0.0	0.0	0.0	0.0	0.0	0.0	0.0	0.0	0.0	0.0	0.0	0.0	0.0	0.0	0.0	0.0	0.0	0.0	0.0	0.0	0.0	0.0	0.0	0.0	0.0	0.0	0.0	0.0	0.0	0.0	0.0	0.0	0.035802	0.0	0.0	0.0	0.0	0.0	0.0	0.0	0.0	0.0	0.0	0.0	0.0	0.0	0.0	0.0	0.0	0.0	0.0	0.0	0.069345	0.0	0.0	0.0	0.0	0.025334	0.0	0.0	0.0	0.0	0.0	0.047695	0.0	0.0	0.0	0.0	0.0	0.0	0.0	0.0	0.0	0.0	0.0	0.0	0.0	0.0	0.0	0.0	0.0	0.0	0.0	0.0	0.0	0.0	0.0	0.0	0.0	0.0	0.0	0.0	0.0	0.0	0.0	0.0	0.0	0.0	0.0	0.0	0.0	0.0	0.0	0.0	0.0	0.0	0.0	0.0	0.0	0.0	0.0	0.0	0.0	0.0	0.0	0.0	0.0	0.0	0.0	0.0	0.0	0.0	0.0	0.0	0.0	0.0	0.0	0.0	0.0	0.0	0.0	0.0	0.0	0.0	0.0	0.0	0.0	0.0	0.0	0.0	0.0	0.0	0.0	0.0	0.0	0.0	0.0	0.0	0.0	0.0	0.0	0.0	0.0	0.0	0.0	0.0	0.0	0.0	0.0	0.0	0.0	0.0
18986	ENSMUST00000154214		0.0	0.0	0.016446	0.114841	0.055884	0.025339	0.030844	0.0	0.022584	0.0	0.030246	0.169676	0.0	0.0	0.0	0.0	0.0	0.0	0.0	0.0	0.0	0.0	0.065445	0.033505	0.0	0.0	0.0	0.0	0.075651	0.0	0.0	0.0	0.0	0.0	0.0	0.0	0.0	0.0	0.0	0.0	0.0	0.0	0.042818	0.0	0.032541	0.0	0.17164	0.33298	0.0	0.0	0.0	0.0	0.036108	0.0	0.142572	0.0	0.0	0.0	0.0	0.0	0.0	0.0	0.0	0.0	0.0	0.215827	0.0	0.0	0.078637	0.0	0.0	0.0	0.033053	0.0	0.0	0.0	0.077668	0.0	0.104419	0.0	0.0	0.0	0.0	0.0	0.0	0.0	0.0	0.0	0.0	0.0	0.014333	0.0	0.0	0.0	0.031819	0.054727	0.032733	0.0	0.01446	0.0	0.0	0.0	0.0	0.0	0.025556	0.097615	0.0	0.028547	0.0	0.0	0.019222	0.0	0.024456	0.0	0.0	0.0	0.0	0.0	0.020005	0.047405	0.071688	0.0	0.0	0.046375	0.0	0.068116	0.055958	0.0	0.0	0.015774	0.11711	0.0	0.021056	0.0	0.034374	0.0	0.027555	0.0	0.0	0.0	0.0	0.0	0.0	0.0	0.0	0.0	0.0	0.0	0.0	0.0	0.0	0.0	0.0	0.0	0.04519	0.0	0.039291	0.0	0.0	0.0	0.0	0.0	0.0	0.0	0.0	0.177453	0.0	0.0	0.0	0.0	0.036787	0.0	0.038934	0.0	0.0	0.0	0.0	0.0	0.0	0.0	0.0	0.0	0.0	0.0	0.0	0.0	0.075026	0.0	0.0	0.0	0.0	0.0	0.106606	0.0	0.0	0.0	0.0	0.0	0.0	0.0	0.0	0.0	0.0	0.0	0.0	0.0	0.0	0.0	0.0	0.0	0.0	0.0	0.0	0.0	0.0	0.0	0.0	0.0	0.0	0.0	0.0	0.0	0.0	0.0	0.0	0.0	0.0	0.0	0.0	0.0	0.0	0.0	0.0	0.220858	0.0	0.0	0.0	0.0	0.0	0.0	0.0	0.0	0.0	0.0	0.0	0.0	0.0	0.0	0.0	0.0	0.0	0.0	0.030792	0.0	0.0	0.0	0.0	0.0	0.0	0.0	0.0	0.0	0.089848	0.0	0.0	0.0	0.0	0.0	0.0	0.0	0.0	0.0	0.0	0.0	0.0	0.0	0.0	0.0	0.049762	0.0	0.0	0.0	0.058344	0.225195	0.057512	0.155175	0.0	0.144241	0.0	0.180738	0.283009	0.0	0.056197	0.106121	0.0	0.0	0.140214	0.120312	0.055557	0.0	0.0	0.06934	0.075392	0.0	0.0	0.054905	0.0	0.045843	0.053342	0.0	0.0	0.0	0.0	0.0	0.0	0.0	0.0	0.0	0.0	0.0	0.0	0.0	0.0	0.0	0.0	0.0	0.0	0.0	0.0	0.0	0.0	0.0	0.061551	0.0	0.0	0.0	0.0	0.0	0.0	0.0	0.0	0.0	0.0	0.0	0.0	0.0	0.0	0.0	0.0	0.0	0.0	0.0	0.0	0.0	0.0	0.0	0.0	0.0	0.0	0.0	0.0	0.0	0.0	0.571622	0.13608	0.560314	0.035115	0.033316	0.476031	0.086067	0.08506	0.05276	0.0	0.100994	0.0	0.027962	0.0	0.0	0.0	0.0	0.0	0.0	0.0	0.0	0.0	0.0	0.0	0.0	0.0	0.0	0.0	0.0	0.0	0.0	0.0	0.027481	0.0	0.0	0.0	0.0	0.0	0.034392	0.0	0.0	0.0	0.0	0.0	0.0	0.0	0.0	0.0	0.0	0.0	0.0	0.0	0.058852	0.0	0.0	0.0	0.0	0.0	0.0	0.047097	0.0	0.0	0.0	0.0	0.0	0.0	0.0	0.0	0.0	0.0	0.0	0.0	0.0	0.0	0.0	0.0	0.0	0.0	0.0	0.0	0.0	0.0	0.0	0.0	0.0	0.085576	0.103836	0.221208	0.253999	0.0	0.0	0.085781	0.0	0.0	0.0	0.02362	0.0	0.0	0.135943	0.023733	0.0	0.0	0.0	0.0	0.03556	0.0	0.0	0.0	0.0	0.029614	0.0	0.0	0.0	0.090264	0.014562	0.0	0.0	0.020571	0.0	0.0	0.120227	0.0	0.0	0.0	0.0	0.085443	0.0	0.0	0.0	0.0	0.0	0.0	0.0	0.0	0.0	0.019578	0.014763	0.0	0.014166	0.0	0.010601	0.0	0.0	0.047633	0.0	0.015357	0.0	0.0	0.0	0.0	0.0	0.01429	0.0	0.0	0.012702	0.011469	0.0	0.0	0.0	0.0	0.0	0.034135	0.0	0.0	0.0	0.0	0.0	0.0	0.0	0.032262	0.0	0.0	0.127217	0.048822	0.022881	0.042027	0.0	0.066497	0.022668	0.0	0.033708	0.362755	0.0	0.0	0.145802	0.0	0.0	0.0	0.0	0.008433	0.0	0.0	0.0	0.0	0.014563	0.0	0.0	0.0	0.0	0.0	0.0	0.0	0.029758	0.0	0.0	0.03072	0.0	0.0	0.0	0.0	0.006677	0.027707	0.0	0.009243	0.0	0.0	0.0	0.039908	0.0	0.0	0.0	0.0	0.0	0.0	0.0	0.0	0.0	0.0	0.0	0.049668	0.0	0.045318	0.0	0.0	0.0	0.0	0.0	0.0	0.0	0.0	0.0	0.0	0.0	0.0	0.0	0.0	0.0	0.0	0.0	0.0	0.0	0.0	0.0	0.0	0.0	0.0	0.0	0.0	0.173346	0.0	0.0	0.033865	0.312327	0.069002	0.0	0.0	0.0	0.0	0.0	0.0	0.0	0.262687	0.117404	0.051841	0.0	0.0	0.0	0.0	0.0	0.026456	0.0	0.0	0.0	0.030094	0.0	0.0	0.0	0.0	0.0	0.0	0.0	0.032425	0.0	0.0	0.025526	0.0	0.053801	0.0	0.0	0.0	0.0	0.0	0.0	0.0	1.46387	0.0	0.0	0.0	0.0	0.0	0.0	0.0	0.0	0.0	0.0	0.0	0.529767	0.0	0.0	0.0	0.0	0.0	0.0	0.009463	0.0	0.0	0.0	0.006419	0.0	0.0	0.075646	0.0	0.0	0.0	0.0	0.119347	0.0	0.053349	0.070392	0.0	0.0	0.0	0.0	0.0	0.0	0.0	0.0	0.0	0.0	0.0	0.0	0.0	0.0	0.0	0.0	0.0	0.0	0.0	0.0	0.0	0.0	0.0	0.0	0.0	0.0	0.0	0.0	0.0	0.0	0.0	0.0	0.0	0.0	0.0	0.0	0.0	0.0	0.0	0.0	0.0	0.0	0.0	0.0	0.0	0.0	0.0	0.028228	0.0	0.0	0.0	0.033619	0.0	0.0	0.0	0.0	0.0	0.0	0.0	0.0	0.0	0.088794	0.0	0.0	0.0	0.0	0.0	0.132339	0.0	0.0	0.0	0.0	0.0	0.0	0.0	0.0	0.0	0.0	0.0	0.0	0.0	0.0	0.0	0.0	0.0	0.0	0.0	0.0	0.0	0.0	0.0	0.0	0.0	0.0	0.0	0.0	0.0	0.0	0.0	0.0	0.0	0.0	0.0
18987	ENSMUSG00000096538	Gm21853	0.0	0.0	0.0	0.0	0.0	0.0	0.0	0.0	0.0	0.0	0.0	0.0	0.0	0.0	0.0	0.0	0.0	0.0	0.0	0.0	0.0	0.0	0.0	0.0	0.0	0.0	0.0	0.0	0.0	0.0	0.0	0.0	0.0	0.0	0.0	0.0	0.0	0.0	0.0	0.0	0.0	0.0	0.0	0.0	0.0	0.0	0.0	0.0	0.0	0.0	0.0	0.0	0.0	0.0	0.0	0.0	0.0	0.0	0.0	0.0	0.0	0.0	0.0	0.0	0.0	0.0	0.0	0.0	0.0	0.0	0.0	0.0	0.0	0.0	0.0	0.0	0.0	0.0	0.0	0.0	0.0	0.0	0.0	0.0	0.0	0.0	0.0	0.0	0.0	0.0	0.0	0.0	0.0	0.0	0.0	0.0	0.0	0.0	0.0	0.0	0.0	0.0	0.0	0.0	0.0	0.0	0.0	0.0	0.0	0.0	0.0	0.0	0.0	0.0	0.0	0.0	0.0	0.0	0.0	0.0	0.0	0.0	0.0	0.0	0.0	0.0	0.0	0.0	0.0	0.0	0.0	0.0	0.0	0.0	0.0	0.0	0.0	0.0	0.0	0.0	0.0	0.0	0.0	0.0	0.0	0.0	0.0	0.0	0.0	0.0	0.0	0.0	0.0	0.0	0.0	0.0	0.0	0.0	0.0	0.0	0.0	0.0	0.0	0.0	0.0	0.0	0.0	0.0	0.0	0.0	0.0	0.0	0.0	0.0	0.0	0.0	0.0	0.0	0.0	0.0	0.0	0.0	0.0	0.0	0.0	0.0	0.0	0.0	0.027009	0.0	0.0	0.0	0.0	0.028376	0.0	0.0	0.0	0.0	0.0	0.025471	0.038863	0.0	0.0	0.011405	0.0	0.014289	0.0	0.0	0.0	0.0	0.0	0.0	0.0	0.0	0.0	0.0	0.0	0.0	0.0	0.0	0.0	0.0	0.0	0.0	0.0	0.0	0.0	0.0	0.0	0.0	0.0	0.0	0.0	0.0	0.0	0.0	0.0	0.0	0.0	0.0	0.0	0.025844	0.026923	0.0	0.0	0.0	0.0	0.0	0.0	0.0	0.0	0.0	0.0	0.0	0.0	0.0	0.0	0.0	0.0	0.0	0.0	0.0	0.0	0.0	0.0	0.0	0.0	0.0	0.0	0.0	0.0	0.0	0.0	0.0	0.0	0.0	0.0	0.0	0.0	0.0	0.0	0.0	0.0	0.0	0.0	0.0	0.0	0.0	0.0	0.0	0.0	0.0	0.0	0.006248	0.0	0.024474	0.0	0.0	0.0	0.0	0.0	0.0	0.0	0.007603	0.0	0.0	0.0	0.0	0.0	0.0	0.0	0.0	0.0	0.0	0.0	0.0	0.0	0.0	0.0	0.0	0.0	0.0	0.0	0.0	0.0	0.0	0.0	0.0	0.0	0.0	0.0	0.0	0.0	0.0	0.0	0.0	0.0	0.0	0.0	0.0	0.0	0.0	0.0	0.0	0.0	0.0	0.0	0.0	0.0	0.0	0.0	0.069654	0.0	0.0	0.0	0.0	0.0	0.027095	0.0	0.0	0.021556	0.0	0.0	0.0	0.0	0.0	0.0	0.0	0.0	0.0	0.0	0.0	0.0	0.0	0.0	0.0	0.0	0.0	0.0	0.0	0.0	0.0	0.017071	0.0	0.0	0.0	0.0	0.0	0.0	0.0	0.0	0.0	0.0	0.0	0.0	0.014621	0.0	0.0	0.0	0.0	0.0	0.0	0.0	0.0	0.0	0.0	0.0	0.0	0.0	0.0	0.0	0.0	0.0	0.0	0.01966	0.0	0.0	0.0	0.0	0.0	0.0	0.0	0.0	0.0	0.0	0.0	0.0	0.0	0.0	0.0	0.0	0.0	0.0	0.0	0.0	0.0	0.0	0.0	0.0	0.0	0.0	0.0	0.0	0.0	0.0	0.0	0.0	0.0	0.0	0.0	0.0	0.0	0.0	0.0	0.0	0.0	0.0	0.0	0.0	0.0	0.0	0.0	0.0	0.0	0.0	0.0	0.0	0.0	0.0	0.0	0.0	0.0	0.0	0.0	0.0	0.0	0.0	0.0	0.0	0.0	0.0	0.0	0.0	0.0	0.0	0.0	0.0	0.0	0.0	0.0	0.0	0.0	0.0	0.0	0.0	0.0	0.0	0.0	0.0	0.0	0.0	0.0	0.0	0.0	0.0	0.0	0.0	0.0	0.0	0.0	0.0	0.0	0.0	0.0	0.0	0.0	0.0	0.0	0.0	0.0	0.0	0.0	0.0	0.0	0.0	0.0	0.0	0.0	0.0	0.0	0.0	0.0	0.0	0.0	0.0	0.0	0.0	0.0	0.0	0.0	0.0	0.0	0.0	0.0	0.0	0.0	0.0	0.0	0.0	0.0	0.0	0.0	0.0	0.0	0.0	0.0	0.0	0.0	0.0	0.0	0.0	0.0	0.0	0.0	0.0	0.0	0.0	0.0	0.0	0.0	0.0	0.0	0.0	0.0	0.0	0.0	0.0	0.0	0.0	0.0	0.0	0.0	0.0	0.0	0.0	0.0	0.0	0.0	0.0	0.0	0.0	0.0	0.0	0.0	0.0	0.0	0.0	0.0	0.0	0.0	0.0	0.0	0.0	0.0	0.0	0.0	0.0	0.0	0.0	0.0	0.0	0.0	0.0	0.0	0.0	0.0	0.0	0.0	0.011309	0.0	0.0	0.0	0.0	0.0	0.0	0.0	0.0	0.0	0.008609	0.0	0.0	0.008974	0.0	0.0	0.0	0.0	0.0	0.0	0.0	0.0	0.0	0.0	0.0	0.0	0.0	0.0	0.0	0.0	0.0	0.0	0.0	0.0	0.0	0.0	0.0	0.0	0.0	0.0	0.0	0.0	0.0	0.0	0.0	0.0	0.0	0.015585	0.0	0.0	0.13095	0.0	0.0	0.0	0.0	0.027401	0.0	0.085933	0.124185	0.0	0.028227	0.05023	0.01017	0.016101	0.0	0.0	0.0	0.0	0.0	0.0	0.0	0.0	0.0	0.0	0.0	0.0	0.0	0.0	0.0	0.01627	0.0	0.0	0.0	0.0	0.0	0.0	0.0	0.0	0.015781	0.0	0.0	0.0	0.0	0.0	0.0	0.0	0.0	0.0	0.0	0.0	0.0	0.0	0.0	0.0	0.0	0.0	0.0	0.0	0.0	0.0	0.0	0.0	0.0	0.0	0.0	0.0	0.0	0.0	0.0	0.0	0.0	0.0	0.0	0.0	0.0	0.0	0.0	0.0	0.0	0.0	0.0	0.0	0.0	0.0	0.0	0.0	0.0	0.0	0.0	0.0	0.0	0.0	0.0	0.0	0.0	0.0	0.0	0.0	0.0	0.0	0.0	0.0	0.0	0.0	0.0	0.0	0.0	0.0	0.0	0.0	0.0	0.0	0.0	0.0	0.0	0.0	0.0	0.0	0.0	0.0	0.0	0.020927	0.0	0.0	0.0	0.0	0.04853	0.0	0.0	0.0	0.030103	0.0	0.0	0.0	0.0	0.319221	0.0
18988	ENSMUSG00000092427	Vmn1r-ps69	0.0	0.0	0.0	0.0	0.0	0.0	0.0	0.0	0.0	0.0	0.0	0.0	0.0	0.0	0.0	0.0	0.0	0.0	0.0	0.0	0.0	0.0	0.0	0.0	0.0	0.0	0.0	0.0	0.0	0.0	0.0	0.0	0.0	0.0	0.0	0.0	0.0	0.0	0.0	0.0	0.0	0.0	0.0	0.0	0.0	0.0	0.0	0.0	0.0	0.0	0.0	0.0	0.0	0.0	0.0	0.0	0.0	0.0	0.0	0.0	0.0	0.0	0.0	0.0	0.0	0.0	0.0	0.0	0.0	0.0	0.0	0.0	0.0	0.0	0.0	0.0	0.0	0.0	0.0	0.0	0.0	0.0	0.0	0.0	0.0	0.0	0.0	0.0	0.0	0.0	0.0	0.0	0.0	0.0	0.0	0.0	0.0	0.0	0.0	0.0	0.0	0.0	0.0	0.0	0.0	0.0	0.0	0.0	0.0	0.0	0.0	0.0	0.0	0.0	0.0	0.0	0.0	0.0	0.0	0.0	0.0	0.0	0.0	0.0	0.0	0.0	0.0	0.0	0.0	0.0	0.0	0.0	0.0	0.0	0.0	0.0	0.0	0.0	0.0	0.0	0.0	0.0	0.0	0.0	0.0	0.0	0.0	0.0	0.0	0.0	0.0	0.0	0.0	0.0	0.0	0.0	0.0	0.0	0.0	0.0	0.0	0.0	0.0	0.0	0.0	0.0	0.0	0.0	0.0	0.0	0.0	0.0	0.0	0.0	0.0	0.0	0.0	0.0	0.0	0.0	0.0	0.0	0.0	0.0	0.0	0.0	0.0	0.0	0.0	0.0	0.0	0.0	0.0	0.0	0.0	0.0	0.0	0.0	0.0	0.0	0.0	0.0	0.0	0.0	0.0	0.0	0.0	0.0	0.0	0.0	0.0	0.0	0.0	0.0	0.0	0.0	0.0	0.0	0.0	0.0	0.0	0.0	0.0	0.0	0.0	0.0	0.0	0.0	0.0	0.0	0.0	0.0	0.0	0.0	0.0	0.0	0.0	0.0	0.0	0.0	0.0	0.0	0.0	0.0	0.0	0.0	0.0	0.0	0.0	0.0	0.0	0.0	0.0	0.0	0.0	0.0	0.0	0.0	0.0	0.0	0.0	0.0	0.0	0.0	0.0	0.0	0.0	0.0	0.0	0.0	0.0	0.0	0.0	0.0	0.0	0.0	0.0	0.0	0.0	0.0	0.0	0.0	0.0	0.0	0.0	0.0	0.0	0.0	0.0	0.0	0.0	0.0	0.0	0.0	0.0	0.0	0.0	0.0	0.0	0.0	0.0	0.0	0.0	0.0	0.0	0.0	0.0	0.0	0.0	0.0	0.0	0.0	0.0	0.0	0.0	0.0	0.0	0.0	0.0	0.0	0.0	0.0	0.0	0.0	0.0	0.0	0.0	0.0	0.0	0.0	0.0	0.0	0.0	0.0	0.0	0.0	0.0	0.0	0.0	0.0	0.0	0.0	0.0	0.0	0.0	0.0	0.0	0.0	0.0	0.0	0.0	0.0	0.0	0.0	0.0	0.0	0.0	0.0	0.0	0.0	0.0	0.0	0.0	0.0	0.0	0.0	0.0	0.0	0.0	0.0	0.0	0.0	0.0	0.0	0.0	0.0	0.0	0.0	0.0	0.0	0.0	0.0	0.0	0.0	0.0	0.0	0.0	0.0	0.0	0.0	0.0	0.0	0.0	0.0	0.0	0.0	0.0	0.0	0.0	0.0	0.0	0.0	0.0	0.0	0.0	0.0	0.0	0.0	0.0	0.0	0.0	0.0	0.0	0.0	0.0	0.0	0.0	0.0	0.0	0.0	0.0	0.0	0.0	0.0	0.0	0.0	0.0	0.0	0.0	0.0	0.0	0.0	0.0	0.0	0.0	0.0	0.0	0.0	0.0	0.0	0.0	0.0	0.0	0.0	0.0	0.0	0.0	0.0	0.0	0.0	0.0	0.0	0.0	0.0	0.0	0.0	0.0	0.0	0.0	0.0	0.0	0.0	0.0	0.0	0.0	0.0	0.0	0.0	0.0	0.0	0.0	0.0	0.0	0.0	0.0	0.0	0.0	0.0	0.0	0.0	0.0	0.0	0.0	0.0	0.0	0.0	0.0	0.0	0.0	0.0	0.0	0.0	0.0	0.0	0.0	0.0	0.0	0.0	0.0	0.0	0.0	0.0	0.0	0.0	0.0	0.0	0.0	0.0	0.0	0.0	0.0	0.0	0.0	0.0	0.0	0.0	0.0	0.0	0.0	0.0	0.0	0.0	0.0	0.0	0.0	0.0	0.0	0.0	0.0	0.0	0.0	0.0	0.0	0.0	0.0	0.0	0.0	0.0	0.0	0.0	0.0	0.0	0.0	0.0	0.0	0.0	0.0	0.0	0.0	0.0	0.0	0.0	0.0	0.0	0.0	0.0	0.0	0.0	0.0	0.0	0.0	0.0	0.0	0.0	0.0	0.0	0.0	0.0	0.0	0.0	0.0	0.0	0.0	0.0	0.0	0.0	0.0	0.0	0.0	0.0	0.0	0.0	0.0	0.0	0.0	0.0	0.0	0.0	0.0	0.0	0.0	0.0	0.0	0.0	0.0	0.0	0.0	0.0	0.0	0.0	0.0	0.0	0.0	0.0	0.0	0.0	0.0	0.0	0.0	0.0	0.0	0.0	0.0	0.0	0.0	0.0	0.0	0.0	0.0	0.0	0.0	0.0	0.0	0.0	0.0	0.0	0.0	0.0	0.0	0.0	0.0	0.0	0.0	0.0	0.0	0.0	0.0	0.0	0.0	0.0	0.0	0.0	0.0	0.0	0.0	0.0	0.0	0.0	0.0	0.0	0.0	0.0	0.0	0.0	0.0	0.0	0.0	0.0	0.0	0.0	0.0	0.0	0.0	0.0	0.0	0.0	0.0	0.0	0.0	0.0	0.0	0.0	0.0	0.0	0.0	0.0	0.0	0.0	0.0	0.0	0.0	0.0	0.0	0.0	0.0	0.0	0.0	0.0	0.0	0.0	0.0	0.0	0.0	0.0	0.0	0.0	0.0	0.0	0.0	0.0	0.0	0.0	0.0	0.0	0.0	0.0	0.0	0.0	0.0	0.0	0.0	0.0	0.0	0.0	0.0	0.0	0.0	0.0	0.0	0.0	0.0	0.0	0.0	0.0	0.0	0.0	0.0	0.0	0.0	0.0	0.0	0.0	0.0	0.0	0.0	0.0	0.0	0.0	0.0	0.0	0.0	0.0	0.0	0.0	0.0	0.0	0.0	0.0	0.0	0.0	0.0	0.0	0.0	0.0	0.0	0.0	0.0	0.0	0.0	0.0	0.0	0.0	0.0	0.0	0.0	0.0	0.0	0.0	0.0	0.0	0.0	0.0	0.0	0.0	0.0	0.0	0.0	0.0	0.0	0.0	0.0	0.0	0.0	0.0	0.0	0.0	0.0	0.0	0.0	0.0	0.0	0.0	0.0	0.0	0.0	0.0	0.0	0.0	0.0	0.0	0.0	0.0	0.0	0.0	0.0
18989	ENSMUST00000165890		0.201667	0.073059	0.38744	0.35669	0.387641	0.330321	0.335118	0.064004	0.232855	0.0	0.186279	0.202608	1.77047	1.40097	0.382499	1.11461	0.240176	0.674356	0.74506	1.24208	0.73703	0.873258	1.57272	0.509325	0.905413	1.32283	0.734979	1.08916	0.780601	0.821632	0.677936	1.21887	0.674356	1.0719	0.421598	0.596095	0.781903	0.440023	0.69346	0.0	0.655553	0.087515	0.529055	1.20183	0.92306	0.8897	0.35717	0.23934	0.324853	0.685557	0.990013	0.0	1.38036	1.07567	0.130072	1.1775	0.516408	0.085245	0.343367	1.00872	0.362314	0.367558	0.465432	0.611488	0.509516	0.466689	0.883557	1.2377	0.61301	0.191174	1.82699	0.414074	1.88477	0.789259	0.360241	0.661211	0.731748	0.799935	1.19715	0.265856	0.442285	0.719271	1.33944	0.738666	1.20461	0.587041	0.487535	0.308743	0.631286	0.171448	0.054893	0.046361	0.480815	0.091153	0.0	0.251061	0.036967	0.198776	0.541529	0.551381	0.300012	0.14475	0.341915	0.200415	0.267623	0.401893	0.374653	0.448232	1.01503	0.145932	0.216594	0.721035	0.273952	0.189157	0.217027	0.546203	0.351874	0.368281	0.114354	0.084783	0.04442	0.595151	0.202624	0.202258	0.079168	0.102825	0.091317	0.053216	0.126585	0.166355	0.150905	0.0	0.452043	0.50976	0.236293	0.117115	0.350028	1.08299	0.352828	0.322395	0.723931	1.24136	0.0	2.14427	1.20583	2.15088	0.851129	0.09325	0.0	0.143487	0.305504	0.639083	0.664021	0.428223	0.456814	0.14475	0.092017	0.66771	0.0	0.0	0.502936	0.188173	1.47498	0.183056	0.475173	0.170363	0.0	0.0	0.511319	0.474664	0.772248	0.825539	0.104952	0.086371	0.354671	0.526246	0.240384	0.711196	1.00064	0.726769	0.310474	0.49669	0.107205	0.110263	0.0	0.257146	0.169462	0.267161	0.055777	0.836474	0.176816	0.059416	0.132966	0.0	0.247928	0.0	0.219994	0.073082	0.091694	0.0	0.576723	0.087065	0.0	0.352137	0.555581	0.06857	0.0	0.0	0.0	0.0	0.0	0.0	0.0	0.0	0.0	0.0	0.0	0.0	0.0	0.0	0.126823	0.0	0.0	0.0	0.259169	1.55586	0.0	0.190914	0.0	0.557624	0.096763	0.357953	0.0	0.205456	0.795861	0.0	0.225742	0.110864	0.34276	0.328654	0.426285	0.52246	0.0	0.875706	1.07393	0.440838	0.538018	0.805952	0.610626	1.00093	1.10715	1.03885	1.33551	0.679944	0.745775	0.606835	1.21849	1.47828	0.537042	0.914752	2.0116	0.597013	0.817804	2.3501	0.309019	0.0	1.93241	0.934024	2.15695	2.23584	0.292258	1.99814	1.80707	1.29813	1.12303	1.11234	0.365048	0.0	0.049767	0.0	0.0	0.021734	0.0	0.0	0.015274	0.0	0.0	0.011683	0.0	0.0	0.0	0.0	0.014583	0.0	0.0	0.0	0.0	0.0	0.0	0.0	0.023358	0.0	0.0	0.013513	0.0	0.0	0.0	0.0	0.019539	0.0	0.0	0.0	0.0	0.0	0.0	0.269496	0.562003	0.551788	0.0	0.304802	0.0	1.96701	0.0	0.0	0.633478	0.0	0.292465	0.421103	0.357743	0.538598	0.282725	0.276668	0.22169	1.76812	0.0	0.262919	0.0	0.396981	0.327858	0.65654	1.24572	0.33827	0.554566	1.33542	0.0	1.17714	1.1711	0.0	0.283874	2.44178	1.59033	0.0	0.769124	0.858706	0.0	0.0	0.69099	1.23105	0.390067	0.0	0.0	0.0	1.40675	0.63369	0.484534	0.173054	0.274446	0.557615	0.305839	0.0	0.551298	0.420304	0.316399	0.439302	0.220965	0.636145	1.09556	0.300581	0.749077	0.835915	0.372155	0.531747	0.841786	0.962184	1.20219	1.45814	0.349043	1.03318	0.138055	0.396045	1.16932	0.928408	1.13752	1.3942	1.11848	0.951889	1.04141	1.21581	0.45168	0.519469	0.474638	1.01986	1.58494	0.881439	0.389962	0.685495	0.808645	0.861566	0.453866	0.147868	0.728516	0.593661	0.328895	1.09118	0.684745	1.22568	0.766677	0.974025	0.666376	0.667758	0.444498	1.08823	1.25002	0.0	0.0	0.0	0.0	0.0	0.0	0.0	0.0	0.0	0.0	0.0	0.0	0.0	0.0	0.0	0.0	0.0	0.0	0.0	0.0	0.0	0.0	0.0	0.17231	0.780021	0.402718	0.0	0.0	0.496477	0.0	2.79422	1.50633	0.0	0.211225	0.157048	0.290707	0.251207	0.144455	0.040486	0.167283	0.184658	0.07576	0.14859	0.135741	0.381769	1.24599	0.767625	0.637777	0.616035	2.3342	1.08508	1.42973	0.073943	0.056134	0.192729	0.0	0.188267	0.510333	0.35556	0.243548	0.092122	0.321442	0.32549	0.148751	0.0	0.402323	0.0	0.349641	0.245264	0.25822	0.069523	0.346198	0.341833	0.208941	0.128238	0.407612	0.489645	0.420917	0.166575	0.496057	0.343079	0.37668	0.331788	0.469832	0.55487	0.411288	0.437439	0.323937	0.419445	0.481892	0.589235	0.458806	0.479318	0.362269	0.382228	0.320227	0.479689	0.377768	0.235962	0.314074	1.35231	0.100089	0.565616	0.857719	0.891741	0.104808	1.28962	1.56887	0.436255	0.060821	0.128365	0.0	0.457279	0.217479	0.0	0.229678	0.0	0.328841	0.0	0.040907	0.172563	0.055828	0.0	0.116541	0.10665	0.118145	0.052264	0.037966	0.141508	0.0	0.127985	0.044736	0.088844	0.0	0.0	0.060981	0.0	0.0	0.151098	0.057839	0.597971	0.078494	0.0	0.031537	0.02894	0.0	0.0	0.0	0.120354	0.115935	0.0	0.0	0.036597	0.182578	0.0	0.186202	1.33206	0.748181	0.598014	1.65107	1.03841	0.541105	1.81935	0.216781	1.62627	1.05892	0.808107	1.55929	0.293411	0.593404	1.34821	0.356573	0.502398	1.99334	2.83038	0.919928	0.398441	1.80564	0.773736	2.54952	0.0	0.398257	0.206326	0.535658	0.337424	0.243677	1.00983	0.0	0.586009	0.066033	0.335749	0.401592	0.101237	0.159389	0.089456	0.0	0.105483	0.309871	2.73501	0.758873	0.426542	1.00654	0.0	0.094616	0.927781	0.673507	0.829246	0.680112	0.0	0.0	0.0	0.0	0.0	1.04032	0.0	0.0	1.49656	3.22892	1.55068	0.921964	1.53652	1.32726	1.5055	1.45654	2.4623	1.10258	1.99641	0.0	3.47465	1.71535	0.672843	1.95304	1.87733	2.1718	2.16452	1.61189	3.1292	3.05798	1.89079	1.6625	0.0	0.0	0.0	0.101924	0.0	0.0	0.0	0.604563	0.057824	0.077532	0.0	0.0	0.292907	0.63766	0.450291	0.0	0.429238	0.850357	0.883818	1.44542	1.10856	0.285602	1.0822	0.037621	0.027763	0.068348	0.022467	0.012514	0.008003	0.206637	0.307304	0.187782	0.474567	0.327761	0.622557	0.067772	0.0	0.08293	0.165181	0.347241	0.417829	0.0	0.492533	0.172581	0.059132	0.339895	0.185004	0.0	0.0	0.0	0.0	0.0	0.0	0.0	0.0	0.0	0.0	0.0	0.0	0.0	0.0	0.0	0.0	0.0	0.0	0.0	0.0	0.0	0.127698	0.093273	0.19023	0.076823	0.0	0.0	0.0	0.0	0.0	0.607089	0.692185	1.00051	0.499392	1.15897	1.27821	0.69982	0.656644	0.649964	0.489731	1.00805	0.5054	0.821313	1.1774	0.679959	0.708165	0.531867	0.957213	0.285556	0.559343	2.22079	1.27415	0.951063	0.805019	0.34587	1.59653	0.990399	0.0	1.86154	0.821754	0.476658	0.719959	1.35403	1.23881	1.76717	0.0	0.0	0.0	0.046555	0.106012	0.0	0.0	0.0	0.0	0.0	0.0	0.0	0.0	0.0	0.194498	0.0	0.0	0.0	0.0	0.0	0.0	0.0	0.0	0.0	0.0	0.0	0.0	0.0	0.508747	0.0
18990	ENSMUSG00000098376	Mir6907	0.0	0.0	0.0	0.0	0.0	0.0	0.0	0.0	0.0	0.0	0.0	0.0	0.0	0.0	0.0	0.0	0.0	0.0	0.0	0.0	0.0	0.0	0.0	0.0	0.0	5.38873	0.0	0.0	0.0	0.0	4.59127	0.0	0.0	0.0	4.64537	0.0	0.0	0.0	0.0	11.3772	0.0	0.0	0.0	0.0	0.0	0.0	0.0	0.0	0.0	0.0	0.0	4.51121	0.0	0.0	3.99332	5.0215	0.0	0.0	0.0	0.0	0.0	0.0	0.0	0.0	0.0	0.0	0.0	0.0	0.0	0.0	0.0	0.0	0.0	5.13391	0.0	4.88394	0.0	0.0	0.0	4.75113	0.0	0.0	0.0	0.0	0.0	0.0	0.0	0.0	0.0	0.0	0.0	0.0	0.0	0.0	0.0	0.0	0.0	0.0	0.0	0.0	0.0	0.0	0.0	0.0	0.0	0.0	0.0	0.0	0.0	0.0	0.0	0.0	0.0	0.0	0.0	0.0	0.0	0.0	0.0	0.0	0.0	0.0	0.0	0.0	0.0	0.0	0.0	0.0	0.0	0.0	0.0	0.0	0.0	0.0	0.0	0.0	0.0	0.0	0.0	0.0	0.0	0.0	0.0	0.0	0.0	0.0	0.0	0.0	0.0	0.0	0.0	0.0	0.0	0.0	0.0	0.0	0.0	0.0	0.0	0.0	0.0	0.0	0.0	0.0	0.0	0.0	0.0	0.0	0.0	0.0	0.0	0.0	0.0	0.0	0.0	0.0	0.0	0.0	0.0	0.0	0.0	0.0	0.0	0.0	0.0	0.0	0.0	0.0	0.0	0.0	0.0	0.0	0.0	0.0	0.0	0.0	0.0	0.0	0.0	0.0	0.0	0.0	0.0	0.0	0.0	0.0	0.0	0.0	0.0	0.0	0.0	0.0	0.0	0.0	0.0	0.0	0.0	0.0	0.0	0.0	0.0	0.0	0.0	0.0	0.0	0.0	0.0	0.0	0.0	0.0	0.0	0.0	0.0	0.0	0.0	0.0	0.0	0.0	0.0	0.0	0.0	0.0	0.0	0.0	0.0	0.0	0.0	0.0	0.0	0.0	0.0	0.0	0.0	0.0	0.0	0.0	0.0	0.0	0.0	0.0	0.0	0.0	0.0	0.0	0.0	0.0	0.0	0.0	0.0	0.0	0.0	0.0	0.0	0.0	0.0	0.0	0.0	0.0	0.0	0.0	0.0	0.0	0.0	0.0	0.0	0.0	0.0	0.0	0.0	0.0	0.0	0.0	0.0	0.0	0.0	10.5617	0.0	0.0	0.0	0.0	0.0	0.0	0.0	0.0	0.0	0.0	0.0	0.0	0.0	0.0	0.0	0.0	0.0	0.0	0.0	0.0	0.0	0.0	0.0	0.0	0.0	0.0	0.0	0.0	0.0	0.0	0.0	0.0	0.0	0.0	0.0	0.0	0.0	0.0	0.0	0.0	0.0	0.0	0.0	0.0	0.0	0.0	0.0	0.0	0.0	0.0	0.0	0.0	0.0	0.0	0.0	0.0	29.6737	0.0	0.0	0.0	0.0	0.0	0.0	0.0	0.0	0.0	0.0	0.0	0.0	0.0	0.0	0.0	0.0	0.0	0.0	0.0	0.0	0.0	0.0	0.0	0.0	0.0	0.0	0.0	0.0	0.0	0.0	0.0	0.0	0.0	0.0	0.0	0.0	0.0	0.0	0.0	0.0	0.0	0.0	0.0	0.0	0.0	0.0	0.0	0.0	0.0	0.0	0.0	0.0	0.0	0.0	0.0	0.0	0.0	0.0	0.0	0.0	0.0	0.0	0.0	0.0	0.0	0.0	0.0	0.0	0.0	0.0	0.0	0.0	0.0	0.0	0.0	0.0	0.0	0.0	0.0	0.0	0.0	0.0	0.0	0.0	0.0	0.0	0.0	0.0	0.0	0.0	0.0	0.0	0.0	0.0	0.0	0.0	0.0	0.0	0.0	0.0	0.0	0.0	0.0	0.0	0.0	0.0	0.0	0.0	0.0	0.0	0.0	0.0	0.0	0.0	0.0	0.0	0.0	0.0	0.0	0.0	0.0	0.0	0.0	0.0	0.0	0.0	0.0	0.0	0.0	0.0	0.0	0.0	0.0	0.0	0.0	0.0	0.0	0.0	0.0	0.0	0.0	0.0	0.0	0.0	0.0	0.0	0.0	0.0	0.0	0.0	0.0	0.0	0.0	0.0	0.0	0.0	0.0	0.0	0.0	0.0	0.0	0.0	0.0	0.0	0.0	0.0	0.0	0.0	0.0	0.0	0.0	0.0	0.0	0.0	0.0	0.0	0.0	0.0	0.0	0.0	0.0	0.0	0.0	0.0	0.0	0.0	0.0	0.0	0.0	0.0	0.0	0.0	0.0	0.0	0.0	0.0	0.0	0.0	0.0	0.0	0.0	0.0	0.0	0.0	0.0	0.0	0.0	0.0	0.0	0.0	0.0	0.0	0.0	0.0	0.0	0.0	0.0	0.0	0.0	0.0	0.0	0.0	0.0	0.0	0.0	0.0	0.0	0.0	0.0	0.0	0.0	0.0	0.0	0.0	0.0	0.0	0.0	0.0	0.0	0.0	0.0	0.0	0.0	0.0	0.0	0.0	0.0	0.0	0.0	0.0	0.0	0.0	0.0	0.0	0.0	0.0	0.0	0.0	0.0	0.0	0.0	0.0	0.0	0.0	0.0	0.0	0.0	0.0	0.0	0.0	0.0	0.0	0.0	0.0	14.6255	0.0	0.0	0.0	0.0	0.0	0.0	0.0	8.29035	0.0	0.0	0.0	0.0	0.0	0.0	0.0	0.0	0.0	0.0	0.0	0.0	0.0	0.0	0.0	0.0	0.0	0.0	0.0	0.0	0.0	0.0	0.0	0.0	0.0	0.0	0.0	0.0	0.0	0.0	0.0	0.0	0.0	0.0	0.0	0.0	0.0	0.0	0.0	0.0	0.0	0.0	0.0	0.0	0.0	0.0	0.0	0.0	0.0	0.0	0.0	0.0	0.0	0.0	0.0	0.0	0.0	0.0	0.0	0.0	0.0	0.0	0.0	0.0	0.0	0.0	0.0	0.0	0.0	0.0	0.0	0.0	0.0	0.0	0.0	0.0	0.0	0.0	0.0	0.0	0.0	0.0	0.0	0.0	0.0	0.0	0.0	0.0	0.0	0.0	0.0	0.0	0.0	0.0	0.0	0.0	0.0	0.0	0.0	0.0	0.0	0.0	0.0	0.0	0.0	0.0	0.0	0.0	0.0	0.0	0.0	0.0	0.0	0.0	0.0	0.0	0.0	0.0	0.0	0.0	0.0	0.0	0.0	0.0	0.0	0.0	0.0	0.0	0.0	0.0	0.0	0.0	0.0	0.0	0.0	0.0	0.0	0.0	0.0	0.0	0.0	0.0	0.0	0.0	0.0	0.0	0.0	0.0	0.0	0.0	0.0	0.0	0.0	0.0	0.0	0.0	0.0	0.0	0.0	0.0	0.0	0.0	0.0	0.0	0.0	0.0	0.0	0.0	0.0
18991	ENSMUSG00000070100	Mir362	0.0	0.0	0.0	0.0	0.0	0.0	0.0	0.0	0.0	0.0	0.0	0.0	5.90878	0.0	0.0	0.0	0.0	0.0	0.0	0.0	0.0	0.0	0.0	0.0	0.0	0.0	0.0	0.0	0.0	0.0	0.0	0.0	0.0	0.0	0.0	0.0	0.0	0.0	0.0	20.4789	0.0	0.0	0.0	0.0	0.0	0.0	0.0	0.0	0.0	0.0	0.0	0.0	0.0	0.0	0.0	0.0	0.0	0.0	0.0	0.0	0.0	0.0	0.0	0.0	0.0	0.0	0.0	0.0	0.0	0.0	0.0	0.0	0.0	0.0	0.0	0.0	0.0	0.0	0.0	0.0	0.0	0.0	0.0	0.0	0.0	0.0	0.0	0.0	0.0	0.0	0.0	0.0	0.0	0.0	0.0	0.0	0.0	0.0	0.0	0.0	0.0	0.0	0.0	0.0	0.0	0.0	0.0	0.0	0.0	0.0	0.0	0.0	0.0	0.0	0.0	0.0	0.0	0.0	0.0	0.0	0.0	0.0	0.0	0.0	0.0	0.0	0.0	0.0	0.0	0.0	0.0	0.0	0.0	0.0	0.0	0.0	0.0	0.0	0.0	0.0	0.0	0.0	0.0	0.0	0.0	0.0	0.0	0.0	0.0	0.0	0.0	0.0	0.0	0.0	0.0	0.0	0.0	0.0	0.0	0.0	0.0	0.0	0.0	0.0	0.0	0.0	0.0	0.0	0.0	0.0	0.0	0.0	0.0	0.0	0.0	0.0	0.0	0.0	0.0	0.0	0.0	0.0	0.0	0.0	0.0	0.0	0.0	0.0	0.0	0.0	0.0	0.0	0.0	0.0	0.0	0.0	0.0	0.0	0.0	0.0	0.0	0.0	0.0	0.0	0.0	0.0	0.0	0.0	0.0	0.0	0.0	0.0	0.0	0.0	0.0	0.0	0.0	0.0	0.0	0.0	0.0	0.0	0.0	0.0	0.0	0.0	0.0	0.0	0.0	0.0	0.0	0.0	0.0	0.0	0.0	0.0	0.0	0.0	0.0	0.0	0.0	0.0	0.0	0.0	0.0	0.0	0.0	0.0	0.0	0.0	0.0	0.0	0.0	0.0	0.0	0.0	0.0	0.0	0.0	0.0	0.0	0.0	0.0	0.0	0.0	0.0	0.0	0.0	0.0	0.0	0.0	0.0	0.0	0.0	0.0	0.0	0.0	0.0	0.0	0.0	0.0	0.0	0.0	0.0	0.0	0.0	0.0	0.0	0.0	0.0	0.0	0.0	0.0	0.0	0.0	0.0	0.0	0.0	0.0	0.0	0.0	0.0	0.0	0.0	0.0	0.0	0.0	0.0	0.0	0.0	0.0	0.0	0.0	0.0	0.0	0.0	0.0	0.0	0.0	0.0	0.0	0.0	0.0	0.0	0.0	0.0	0.0	0.0	0.0	0.0	0.0	0.0	0.0	0.0	0.0	0.0	0.0	0.0	0.0	0.0	0.0	0.0	0.0	0.0	0.0	0.0	0.0	0.0	0.0	0.0	0.0	0.0	0.0	0.0	0.0	0.0	0.0	0.0	0.0	0.0	0.0	0.0	0.0	0.0	0.0	0.0	0.0	0.0	0.0	0.0	0.0	0.0	0.0	0.0	0.0	0.0	0.0	0.0	0.0	0.0	0.0	0.0	0.0	0.0	0.0	0.0	0.0	0.0	0.0	0.0	0.0	0.0	0.0	0.0	0.0	0.0	0.0	0.0	0.0	0.0	0.0	0.0	0.0	0.0	0.0	0.0	0.0	0.0	0.0	0.0	0.0	0.0	0.0	0.0	0.0	0.0	0.0	0.0	0.0	0.0	0.0	0.0	0.0	0.0	0.0	0.0	0.0	0.0	0.0	0.0	0.0	0.0	0.0	0.0	0.0	0.0	0.0	0.0	0.0	0.0	0.0	0.0	0.0	0.0	0.0	0.0	0.0	0.0	0.0	0.0	0.0	0.0	0.0	0.0	0.0	0.0	0.0	0.0	0.0	0.0	0.0	0.0	0.0	0.0	0.0	0.0	0.0	0.0	0.0	0.0	0.0	0.0	0.0	0.0	0.0	0.0	0.0	0.0	0.0	0.0	0.0	0.0	0.0	0.0	0.0	0.0	0.0	0.0	0.0	0.0	0.0	0.0	0.0	0.0	0.0	0.0	0.0	0.0	0.0	0.0	0.0	0.0	0.0	0.0	0.0	0.0	0.0	0.0	0.0	0.0	0.0	0.0	0.0	0.0	0.0	0.0	0.0	0.0	0.0	0.0	0.0	0.0	0.0	0.0	0.0	0.0	0.0	0.0	0.0	0.0	0.0	0.0	0.0	0.0	0.0	0.0	0.0	0.0	0.0	0.0	0.0	0.0	0.0	0.0	0.0	0.0	0.0	0.0	0.0	0.0	0.0	0.0	0.0	0.0	0.0	0.0	0.0	0.0	0.0	0.0	0.0	0.0	0.0	0.0	0.0	0.0	0.0	0.0	0.0	0.0	0.0	0.0	0.0	0.0	0.0	0.0	0.0	0.0	0.0	0.0	0.0	0.0	0.0	0.0	0.0	0.0	0.0	0.0	0.0	0.0	0.0	0.0	0.0	0.0	0.0	0.0	0.0	0.0	0.0	0.0	0.0	0.0	0.0	0.0	0.0	0.0	0.0	0.0	0.0	0.0	0.0	0.0	0.0	0.0	0.0	0.0	0.0	0.0	0.0	0.0	0.0	0.0	0.0	0.0	0.0	0.0	0.0	0.0	0.0	0.0	0.0	0.0	0.0	0.0	0.0	0.0	0.0	0.0	0.0	0.0	0.0	0.0	0.0	0.0	0.0	0.0	0.0	0.0	0.0	0.0	0.0	0.0	0.0	0.0	0.0	0.0	0.0	0.0	0.0	0.0	0.0	0.0	0.0	0.0	0.0	0.0	0.0	0.0	0.0	0.0	0.0	0.0	0.0	0.0	0.0	0.0	0.0	0.0	0.0	0.0	0.0	0.0	0.0	0.0	0.0	0.0	0.0	0.0	0.0	0.0	0.0	0.0	0.0	0.0	0.0	0.0	0.0	0.0	0.0	0.0	0.0	0.0	0.0	0.0	0.0	0.0	0.0	0.0	0.0	0.0	0.0	0.0	0.0	0.0	0.0	0.0	0.0	0.0	0.0	0.0	0.0	0.0	0.0	0.0	0.0	0.0	0.0	0.0	0.0	0.0	0.0	0.0	0.0	0.0	0.0	0.0	0.0	0.0	0.0	0.0	0.0	0.0	0.0	0.0	0.0	0.0	0.0	0.0	0.0	0.0	0.0	0.0	0.0	0.0	0.0	0.0	0.0	0.0	0.0	0.0	0.0	0.0	0.0	0.0	0.0	0.0	0.0	0.0	0.0	0.0	0.0	0.0	0.0	0.0	0.0	0.0	0.0	0.0	0.0	0.0	0.0	0.0	0.0	0.0	0.0	0.0	0.0	0.0	0.0	0.0	0.0	0.0	0.0	0.0	0.0	0.0	0.0	0.0	0.0	0.0	0.0	0.0	0.0	0.0	0.0
18992	ENSMUSG00000079597	Cstdc4	0.043388	0.088065	0.0	0.048729	0.0	0.0	0.0	0.0	0.0	0.0	0.0	0.0	0.0	0.0	0.0	0.0	0.0	0.11022	0.0	0.0	0.0	0.0	0.115988	0.0	0.132598	0.0	0.0	0.0	0.144962	0.0	0.0	0.0	0.13356	0.0	0.0	0.0	0.0	0.0	0.0	0.0	0.0	0.0	0.0	0.0	0.0	0.354198	0.0	0.0	0.0	0.0	0.0	0.0	0.0	0.107483	0.0	0.0	0.0	0.0	0.0	0.0	0.0	0.0	0.121349	0.0	0.0	0.0	0.0	0.0	0.0	0.0	0.149756	0.0	0.0	0.0	0.0	0.0	0.13543	0.0	0.0	0.0	0.0	0.0	0.0	0.0	0.0	0.0	0.0	0.0	0.0	0.0	0.066018	0.0	0.0	0.115187	0.0	0.0	0.0	0.0	0.096711	0.0	0.189153	0.0	0.0	0.064743	0.058677	0.0	0.0	0.0	0.0	0.0	0.0	0.0	0.0	0.0	0.0	0.0	0.0	0.0	0.0	0.0	0.0	0.0	0.0	0.567931	0.0	0.140075	0.0	0.075044	0.179865	0.0	0.0	0.0	0.0	0.064917	0.0	0.076366	0.0	0.0	0.0	0.0	0.0	0.0	0.0	0.0	0.0	0.0	0.0	0.0	0.0	0.0	0.0	0.0	0.0	0.238593	0.0	0.478311	0.0	0.0	0.0	0.0	0.273087	0.0	0.0	0.0	0.0	0.48287	0.0	0.0	0.790765	0.0	0.0	0.0	0.469351	0.410607	0.203675	0.220734	0.0	0.0	0.0	0.0	0.0	0.0	0.0	0.0	0.0	0.0	0.0	0.0	0.0	0.174817	0.0	0.372161	0.0	0.0	0.0	0.0	0.0	0.179104	0.0	0.0	0.0	0.199439	1.00203	0.0	0.0	0.0	0.0	0.0	0.0	0.0	0.0	0.0	0.0	0.0	0.362419	0.0	0.0	0.0	0.21022	0.0	0.0	0.0	0.161432	0.0	0.0	0.0	0.0	0.0	0.0	0.243617	0.0	0.0	0.0	0.0	0.0	0.0	0.0	0.0	0.0	0.0	0.0	0.0	0.0	0.0	0.0	0.0	0.0	0.106944	0.0	0.0	0.0	0.0	0.0	0.0	0.0	0.0	0.0	0.0	0.0	0.0	0.0	0.0	0.516092	0.0	0.0	0.0	0.0	0.0	0.0	0.0	0.0	0.0	0.0	0.0	0.0	0.0	0.0	0.0	0.0	0.300827	0.0	0.0	0.0	0.0	0.0	0.0	0.0	0.0	0.0	0.0	0.0	0.0	0.0	0.0	0.0	0.0	0.0	0.0	0.0	0.0	0.0	0.0	0.0	0.0	0.0	0.0	0.0	0.0	0.0	0.0	0.0	0.0	0.0	0.0	0.0	0.0	0.0	0.0	0.0	0.0	0.0	0.0	0.0	0.0	0.0	0.0	0.0	0.0	0.0	0.0	0.37483	0.0	0.0	0.0	0.0	0.0	0.0	0.0	0.0	0.0	0.538211	0.0	0.0	0.0	0.0	0.0	0.0	0.0	0.0	0.0	0.0	0.0	0.0	0.0	0.0	0.0	0.0	0.0	0.0	0.0	0.0	0.0	0.0	0.003773	0.0	0.001744	0.0108	0.0	0.010806	0.007079	0.002815	0.0	0.0	0.0	0.01205	0.0	0.0	0.0	0.0	0.0	0.0	0.0	0.0	0.0	0.0	0.0	0.0	0.0	0.0	0.0	0.103818	0.0	0.0	0.0	0.0	0.0	0.0	0.0	0.0	0.0	0.0	0.0	0.0	0.0	0.0	0.131904	0.0	0.0	0.0	0.0	0.0	0.0	0.0	0.0	0.0	0.0	0.0	0.158268	0.0	0.0	0.126609	0.0	0.0	0.0	0.0	0.0	0.0	0.0	0.0	0.0	0.0	0.0	0.0	0.0	0.0	0.0	0.0	0.0	0.0	0.0	0.0	0.0	0.0	0.0	0.0	0.0	0.0	0.0	0.0	0.0	0.0	0.0	0.0	0.0	0.0	0.0	0.0	0.0	0.0	0.0	0.057292	0.0	0.055895	0.0	0.0	0.0	0.0	0.0	0.0	0.0	0.0	0.0	0.0	0.0	0.0	0.0	0.0	0.0	0.0	0.0	0.0	0.255684	0.0	0.0	0.122259	0.0	0.0	0.0	0.0	0.0	0.0	0.0	0.0	0.0	0.0	0.0	0.0	0.0	0.0	0.873802	0.233552	0.132787	0.0	0.253976	0.066806	0.090489	0.069428	0.157039	0.122411	0.219345	0.0	0.245951	0.0	0.277904	0.193361	0.0	0.162503	0.047436	0.096615	0.140513	0.116002	0.569666	0.071151	0.0	0.163675	0.0	0.0	0.2627	0.0	0.0	0.0	0.0	0.0	0.0	0.0	0.0	0.0	0.104927	0.0	0.0	0.087526	0.0	0.0	0.0	0.0	0.0	0.0	0.0	0.0	0.0	0.0	0.0	0.0	0.0	0.0	0.0	0.060014	0.0	0.0	0.0	0.0	0.0	0.0	0.0	0.0	0.0	0.059041	0.051785	0.1106	0.0	0.0	0.0	0.025375	0.0	0.124821	0.0	0.0	0.0	0.0	0.134736	0.0	0.150291	0.0	0.395779	0.0	0.259012	0.0	0.0	0.0	0.0	0.0	0.156975	0.935829	0.0	0.0	0.529751	0.0	0.182487	1.14111	0.404025	0.0	0.0	0.0	0.0	0.0	0.0	0.0	0.0	0.0	0.0	0.0	0.0	0.0	0.153625	0.0	0.0	0.099968	0.0	0.0	0.0	0.0	0.0	0.0	0.0	0.0	0.0	0.0	0.0	0.0	0.0	0.0	0.0	0.0	0.0	0.02448	0.015144	0.0	0.0	0.012587	0.212525	0.213238	0.137776	0.128122	0.0	0.0	0.756336	0.252727	0.137838	0.0	0.0	0.0	0.0	0.0	0.141966	0.0	0.0	0.086	0.124576	0.12598	0.0	0.077592	0.143178	0.0	0.0	0.0	0.0	0.230104	0.0	0.0	0.0	0.0	0.171267	0.0	0.0	0.487163	0.242216	0.0	0.0	0.101815	0.176199	0.0	0.0	0.0	0.0	0.0	0.173708	0.0	0.0	0.0	0.085809	0.0	0.096577	0.0	0.0	0.0	0.0	0.0	0.0	0.0	0.0	0.174904	0.0	0.0	0.0	0.0	0.0	0.0	0.0	0.0	0.0	0.0	0.0	0.0	0.0	0.0	0.0	0.0	0.0	0.0	0.0	0.0	0.0	0.0	0.0	0.0	0.22401	0.0	0.0	0.0	0.0	0.0	0.0	0.314857	0.0	0.0	0.0	0.160308	0.0	0.0	0.0	0.0	0.0	0.0	0.099734	0.0	0.0	0.0	0.0	0.0	0.0	0.0	0.0	0.0	0.0	0.0	0.0	0.0	0.0	0.0	0.0	0.0	0.408031	0.0	0.0	0.0	0.0	0.484994	0.0	0.0	0.0	0.0	0.0	0.0	0.0	0.0	0.0	0.0	0.0	0.0	0.0	0.0	0.0	0.0	0.0	0.0	0.0	0.0	0.267254	0.0	0.283664	0.353608	0.0	0.0	0.810045	0.0	0.0	0.355367	0.0	0.313653	0.0	0.392154	0.0	0.0	0.0	0.304823
18993	ENSMUSG00000031641	Cbr4	14.306	11.3821	14.9806	10.7309	12.7734	10.2284	14.1524	14.9791	13.427	13.2528	14.1773	12.7275	26.5966	23.1484	34.0641	24.0176	25.5073	24.3493	29.237	26.1346	21.5465	23.6192	30.5747	31.7422	28.5333	30.9626	30.5102	35.0258	29.974	25.0975	31.1992	24.1947	26.5767	24.7493	30.3484	25.5458	23.3845	28.3086	30.1853	0.448002	29.3422	25.0617	22.8259	25.2822	36.1286	32.5474	29.931	22.0187	30.4628	35.66	26.6354	27.7627	28.8966	31.1208	34.5927	24.0283	25.756	19.8914	27.2502	33.597	28.9001	27.095	25.3785	30.1447	26.4231	30.3848	33.1354	23.1465	26.8421	28.9056	36.0914	26.1014	20.0901	27.1212	26.4106	32.0522	26.4301	29.938	24.1727	30.6497	30.8113	27.5742	29.373	29.1871	28.1611	29.7028	23.8595	22.4554	28.7159	14.2784	11.7032	13.8284	17.6128	11.5816	12.3451	9.51834	12.6455	12.5797	11.2808	14.0222	13.3795	8.60603	13.3858	13.55	12.5197	16.1538	13.6921	15.1308	13.289	14.4268	12.6789	14.576	9.28639	13.8716	11.2686	17.7732	15.178	11.7407	13.94	12.9494	15.6333	15.8169	10.4091	11.8955	13.9912	14.3865	15.9152	15.2078	11.7428	17.6056	11.8286	9.44074	13.693	10.322	14.0964	14.1207	13.3761	28.0044	26.129	47.4285	33.5856	32.7183	31.5005	32.6926	25.2342	27.9722	20.7559	34.0656	23.937	21.9973	31.5582	22.3158	30.0875	20.9308	19.6767	19.7972	26.9111	23.5131	12.8457	20.0454	20.7969	19.3626	8.0445	24.4315	26.2589	12.391	18.4052	19.511	26.0153	19.8243	22.1118	22.1154	19.7707	16.6065	22.032	26.3158	24.4722	26.3667	28.0729	20.167	30.601	18.648	24.1444	24.2647	26.2763	35.5302	21.054	37.6337	44.6729	23.2751	34.7219	23.5045	37.315	31.488	25.863	31.8456	30.0983	33.4289	33.8295	22.5372	32.9701	19.9068	38.3415	31.6605	31.8878	25.903	22.7288	27.7301	26.414	25.1436	23.13	26.047	26.4252	23.865	22.0224	29.0583	27.9738	33.9101	28.4324	23.6297	27.1402	39.0064	28.7953	23.5907	32.5694	31.6979	26.2365	23.9143	42.7376	34.9035	24.4977	37.2333	41.3084	37.6832	28.5205	25.4827	37.7814	27.4519	33.8677	29.7887	42.5766	36.3455	47.6845	24.0617	22.592	28.1838	23.4175	19.6118	26.6059	21.6408	35.1169	23.0205	19.0992	27.1821	25.0599	23.474	21.4758	26.3807	27.2469	22.4248	20.9647	22.4233	24.3804	18.8165	15.09	27.5069	24.6379	24.0904	23.9442	23.7205	20.7054	28.1016	21.5371	25.5508	20.1701	25.0296	29.4015	7.09599	8.78609	8.56067	8.70366	10.3148	8.94894	11.6899	7.18964	4.4553	7.04531	12.8453	10.4615	9.58759	12.489	7.59912	9.73038	8.58989	6.46541	10.467	9.33824	8.63424	4.57871	10.011	12.0323	10.7062	8.13083	7.4511	5.98096	8.51385	8.79808	5.52222	10.8346	33.4173	22.6172	15.3985	21.9901	27.6445	16.4149	31.4733	24.2683	22.5821	17.584	24.3838	23.1872	28.5582	19.8869	33.206	25.8062	25.7055	23.3643	31.389	23.7116	22.3679	26.4753	22.7872	29.2732	26.6639	21.7339	22.6895	25.0591	24.8748	28.4489	23.86	31.6435	30.9011	29.4066	20.7875	23.8285	17.5983	29.3004	17.2688	15.2588	20.3376	20.3144	24.508	13.7706	23.7867	22.6207	22.6264	21.7635	24.8205	29.65	25.5428	24.9	18.6384	16.3349	13.8315	17.1691	12.4038	14.8113	10.3927	15.5831	15.6933	13.3479	15.5381	10.6144	17.4807	17.8539	28.1652	27.3753	19.1726	20.4045	24.9792	25.0469	28.8476	20.7131	23.3901	25.561	18.5743	24.7427	27.8919	30.9196	21.4612	23.3966	23.9775	29.2858	23.7311	23.1332	23.4413	27.0121	22.2947	26.5841	28.2084	19.9785	24.5656	22.9148	27.8774	24.9155	22.7961	27.5268	26.8294	21.9483	25.6494	26.8574	21.6125	26.1865	18.5898	21.5948	19.7079	29.4364	25.4452	26.3897	27.1737	22.0114	22.7107	25.2807	13.813	8.97876	13.4373	12.127	9.44371	10.323	10.8784	10.1811	12.8325	11.9625	9.94682	12.0149	11.3068	16.8777	13.9251	10.9347	12.5493	12.2905	13.8294	12.5936	15.6242	8.81943	11.5121	10.2212	19.107	12.8285	16.3406	22.5475	13.0149	21.0048	27.8794	15.5091	21.5584	13.9755	21.0263	14.0263	18.7014	20.544	16.1409	16.82	14.4752	16.2631	18.4478	12.2401	29.4826	23.9496	29.2117	26.009	27.2837	28.5766	31.5881	34.1264	15.2287	15.9052	10.408	14.0898	11.73	11.115	13.2771	16.1286	12.7143	10.0351	17.2371	13.5968	15.853	12.5524	15.8668	16.4389	15.345	13.4338	15.9577	11.0195	18.3969	19.103	15.5663	10.5068	27.2313	27.2913	22.9224	24.2822	29.4811	24.748	22.4861	27.9523	23.4152	26.384	29.7623	26.9104	25.1459	25.899	28.0623	28.7858	26.4054	29.4697	28.8141	30.227	29.318	26.6145	23.4697	28.6801	34.6083	34.7885	33.9874	33.7292	32.0386	42.0299	36.7945	29.8311	35.6153	21.2767	14.8968	18.7033	19.2484	20.8234	22.3128	11.3138	20.4617	16.6988	19.4118	12.0572	14.1172	21.8502	24.2128	16.8011	17.1861	27.1273	16.6097	10.884	17.4584	6.68673	15.4505	15.5337	13.8291	14.7682	13.467	11.5403	13.3553	15.0967	16.913	13.1344	17.1081	14.8599	14.6355	14.8696	14.785	23.86	13.403	16.0951	13.7048	17.2929	10.9736	28.8178	11.261	13.3629	15.1665	47.0041	23.5091	33.5042	49.6263	43.5503	29.3139	45.9206	30.7106	62.7564	39.2605	43.9739	39.74	28.9392	42.7218	46.9661	34.5616	45.7201	37.2692	38.072	32.9349	27.76	27.6999	28.8796	46.9351	39.814	22.2955	21.8375	19.394	25.4639	40.8191	19.2114	19.5803	27.3877	29.2486	26.4535	26.6017	28.6104	25.2733	19.8475	27.2546	19.3927	28.3	28.1235	21.5823	28.6933	18.9941	21.8888	23.9632	25.895	18.8976	16.2767	17.5295	18.0143	16.456	12.1404	20.3634	11.7508	14.1413	22.2048	14.2526	8.83684	25.9204	20.5261	27.1585	29.9857	26.1376	31.121	24.2169	31.4495	26.6651	30.2664	20.7734	0.0	32.4468	21.8599	20.75	33.0504	28.8755	23.0723	30.7637	23.8099	23.4217	20.4736	22.0319	26.9563	17.6903	17.3368	27.5409	28.2728	16.8955	15.3607	18.8109	16.8979	15.0328	18.33	43.9568	20.0266	21.8105	21.2323	25.1027	20.3779	21.7485	27.7101	22.5712	22.2113	30.9356	28.4821	28.9076	9.45634	5.31885	6.99956	5.648	7.65581	4.69755	30.1175	27.9055	27.0472	20.9952	25.8885	29.4601	16.9888	19.0862	19.9782	25.7712	19.7572	37.8502	16.8802	28.2398	16.537	39.0788	23.672	27.2232	25.2817	24.3877	17.168	21.4285	26.9578	9.3643	30.3535	23.8208	34.279	27.1223	26.3218	25.9851	28.4112	19.2359	17.9659	33.5176	14.5613	23.6039	19.9639	31.297	22.2361	24.9774	25.8331	16.7417	24.627	30.0854	23.6697	20.6158	37.6754	15.8351	32.4372	27.1955	17.7645	31.3492	22.6082	23.3032	25.1305	23.6832	33.1619	31.7139	20.7225	30.4689	24.0419	29.5203	31.0432	29.9919	23.6142	22.1331	30.3941	36.5639	35.2831	36.4432	36.4902	31.7287	21.0643	32.4274	24.7526	34.245	29.6393	29.2824	25.9781	27.46	30.8551	30.5808	25.2186	8.90995	17.206	13.625	14.7975	14.2126	10.2777	27.0167	18.3809	25.5543	26.8112	33.32	20.9368	23.2532	26.7494	27.7291	26.7714	26.7865	26.2489	31.6542	22.5881	28.9491	30.8507	23.7953	30.6555	37.843	32.4393	22.0935	31.5257	19.7722	29.7358
18994	ENSMUSG00000083101	Gm13430	0.0	0.0	0.0	0.062422	0.065953	0.0	0.0	0.0	0.0	0.0	0.0	0.0	0.0	0.0	0.0	0.0	0.0	0.0	0.0	0.0	0.0	0.0	0.0	0.0	0.0	0.0	0.0	0.0	0.0	0.0	0.0	0.0	0.0	0.215988	0.0	0.0	0.0	0.0	0.0	0.0	0.0	0.0	0.0	0.228496	0.0	0.0	0.0	0.0	0.0	0.0	0.0	0.0	0.0	0.0	0.0	0.225375	0.0	0.0	0.0	0.0	0.0	0.0	0.0	0.0	0.0	0.237243	0.0	0.0	0.235108	0.0	0.0	0.0	0.0	0.0	0.0	0.0	0.0	0.0	0.0	0.0	0.0	0.240022	0.0	0.0	0.0	0.0	0.0	0.0	0.0	0.118681	0.0	0.097246	0.096833	0.0	0.0	0.0	0.0	0.304049	0.076734	0.0	0.0	0.100795	0.20842	0.0	0.0	0.0	0.272899	0.0	0.0	0.208239	0.0	0.119564	0.082949	0.106976	0.0	0.0	0.0	0.0	0.0	0.273671	0.0	0.0	0.084386	0.0	0.0	0.0	0.186191	0.0	0.0	0.0	0.087869	0.18571	0.0	0.0	0.0	0.0	0.0	0.0	0.0	0.0	0.0	0.0	0.0	0.351876	0.0	0.0	0.0	0.0	0.0	0.0	0.0	0.0	0.0	0.0	0.0	0.0	0.0	0.0	0.0	0.0	0.0	0.0	0.0	0.0	0.0	0.0	0.0	0.0	0.0	0.0	0.0	0.0	0.0	0.0	0.0	0.0	0.0	0.0	0.0	0.0	0.0	0.0	1.39343	0.0	0.0	0.0	0.0	0.0	0.0	0.0	0.0	0.0	0.0	0.0	0.0	0.0	0.0	0.0	0.0	0.0	0.0	0.0	0.0	0.0	0.0	0.0	0.0	0.0	0.0	0.0	0.0	0.0	0.0	0.0	0.0	0.0	0.0	0.0	0.0	0.0	0.0	0.0	0.0	0.0	0.0	0.0	0.0	0.0	0.0	0.0	0.0	0.0	0.0	0.0	0.0	0.0	0.0	0.0	0.0	0.0	0.0	0.0	0.0	0.0	0.0	0.0	0.0	0.0	0.0	0.0	0.0	0.0	0.0	0.0	0.200729	0.0	0.0	0.0	0.0	0.0	0.0	0.0	0.0	0.0	0.0	0.0	0.0	0.0	0.0	0.0	0.0	0.0	0.0	0.0	0.0	0.0	0.0	0.0	0.0	0.0	0.0	0.0	0.0	0.0	0.0	0.0	0.0	0.0	0.0	0.0	0.0	0.0	0.0	0.0	0.0	0.0	0.0	0.0	0.0	0.0	0.0	0.0	0.0	0.0	0.0	0.0	0.0	0.0	0.0	0.0	0.0	0.0	0.0	0.0	1.37962	0.0	0.0	0.0	1.60306	0.0	1.7789	0.0	0.0	0.0	0.0	0.0	0.0	0.0	0.0	0.0	0.0	0.0	0.0	0.0	0.0	0.0	0.0	0.0	0.0	0.0	0.0	0.0	0.0	0.0	0.0	0.0	0.0	0.0	0.0	0.0	0.0	0.0	0.0	0.0	0.0	0.0	0.0	0.0	0.0	0.0	0.0	0.0	0.0	0.0	0.0	0.0	0.0	0.0	0.0	0.189735	0.0	0.0	0.0	0.163848	0.148203	0.0	0.0	0.0	0.0	0.0	0.0	0.0	0.2596	0.0	0.0	0.0	0.0	0.0	0.0	0.29122	0.0	0.0	0.0	0.236209	0.381507	0.0	0.0	0.0	0.0	0.0	0.0	0.0	0.28104	0.0	0.0	0.0	0.0	0.0	0.0	0.0	0.0	0.0	0.0	0.0	0.0	0.0	0.0	0.0	0.0	0.279911	0.0	0.0	0.0	0.0	0.0	0.0	0.0	0.0	0.0	0.0	0.0	0.0	0.0	0.0	0.0	0.0	0.0	0.0	0.0	0.0	0.0	0.0	0.0	0.0	0.0	0.0	0.0	0.0	0.0	0.0	0.0	0.0	0.0	0.0	0.0	0.0	0.0	0.0	0.0	0.0	0.0	0.0	0.0	0.0	0.0	0.0	0.0	0.0	0.0	0.0	0.0	0.0	0.168762	0.0	0.0	0.0	0.0	0.14099	0.0	0.093371	0.0	0.154561	0.213444	0.175783	0.15924	0.221618	0.0	0.0	0.222305	0.0	0.0	0.0	0.077019	0.0	0.0	0.107777	0.0	0.144968	0.075207	0.192336	0.103512	0.0	0.0	0.0	0.0	0.0	0.0	0.0	0.0	0.0	0.0	0.0	0.0	0.0	0.0	0.357899	0.153488	0.084543	0.0	0.0	0.0	0.0	0.460506	0.0	0.0	0.0	0.0	0.0	0.202487	0.0	0.0	0.0	0.0	0.0	0.0	0.0	0.0	0.0	0.0	0.0	0.0	0.0	0.0	0.0	0.0	0.0	0.0	0.0	0.0	0.0	0.0	0.0	0.0	0.0	0.0	0.0	0.0	0.0	0.0	0.0	0.0	0.0	0.0	0.0	0.0	0.0	0.0	0.0	0.0	0.0	0.0	0.0	0.0	0.0	0.0	0.0	0.0	0.0	0.0	0.223871	0.0	0.0	0.0	0.0	0.303672	0.0	0.245336	0.0	0.0	0.0	0.0	0.0	0.0	0.0	0.0	0.168001	0.0	0.0	0.0	0.0	0.0	0.0	0.0	0.0	0.473978	0.0	0.0	0.0	0.0	0.0	0.577791	0.0	0.0	0.0	0.673549	0.0	0.0	0.0	0.0	0.645815	0.0	1.17889	0.0	0.0	0.0	0.0	0.0	0.0	0.0	0.0	0.0	0.0	0.0	0.0	0.0	0.0	0.0	0.0	0.0	0.182724	0.180546	0.0	0.657624	0.0	0.0	0.216486	0.0	0.0	0.0	0.0	0.0	0.216977	0.0	0.0	0.0	0.0	0.144512	0.0	0.0	0.0	0.0	0.499696	0.0	0.0	0.0	0.0	0.0	0.0	0.0	0.933607	0.0	0.0	0.0	0.0	0.0	0.0	0.0	0.0	0.0	0.0	0.0	0.0	0.0	0.0	0.0	0.0	0.0	0.023594	0.0	0.032318	0.03366	0.0	0.0	0.0	0.0	0.401429	0.0	0.0	0.0	0.0	0.0	0.0	0.0	0.0	0.0	0.0	0.0	0.0	0.0	0.0	0.0	0.0	0.0	0.0	0.0	0.0	0.0	0.0	0.0	0.0	0.0	0.0	0.0	0.0	0.0	0.0	0.0	0.0	0.726563	0.0	0.0	0.0	0.0	0.0	0.734128	0.0	0.0	0.0	0.0	0.0	0.0	0.313151	0.0	0.0	0.0	0.0	0.0	0.0	0.0	0.0	0.0	0.0	0.0	0.0	0.0	0.0	0.0	0.0	0.0	0.0	0.0	0.0	0.0	0.0	0.0	0.0	0.0	0.0	0.0	0.0	0.0	0.0	0.780052	0.0	0.0	0.0	0.0	0.0	0.0	0.0	0.0	1.39538	0.0	0.0	0.0	0.0	0.0	0.0	0.0	0.0	0.0	0.0	0.0	0.0	0.0	0.0	0.0	0.0	0.0	0.0	0.0	0.0	0.0	0.0	0.0
18995	ENSMUSG00000090758	Gm17178	0.07624	0.0	0.24326	0.478913	0.465418	0.0	0.159808	0.263461	0.074236	0.538709	0.0	0.0	0.140739	0.0	0.0	0.0	0.0	0.0	0.0	0.0	0.0	0.0	0.0	0.0	0.0	0.0	0.0	0.0	0.0	0.0	0.0	0.0	0.0	0.0	0.0	0.0	0.0	0.0	0.0	0.0	0.0	0.0	0.0	0.0	0.0	0.140169	0.0	0.0	0.0	0.0	0.0	0.0	0.0	0.0	0.0	0.0	0.0	0.0	0.0	0.0	0.0	0.0	0.0	0.0	0.0	0.0	0.0	0.0	0.0	0.0	0.0	0.0	0.0	0.0	0.0	0.0	0.0	0.0	0.0	0.0	0.0	0.0	0.0	0.0	0.0	0.0	0.0	0.0	0.144358	0.0	0.0	0.177393	0.087433	0.080776	0.227781	0.072152	0.0	0.086218	0.068333	0.0	0.17063	0.0	0.093477	0.0	0.0	0.089832	0.0	0.0	0.069145	0.0	0.0	0.116103	0.0	0.0	0.0	0.089979	0.0	0.145537	0.081023	0.08247	0.0	0.083772	0.154082	0.086126	0.0	0.0	0.0828	0.0	0.083101	0.0	0.159629	0.0	0.0	0.0	0.117837	0.113625	0.0	0.0	0.0	0.0	0.0	0.0	0.0	0.0	0.0	0.0	0.0	0.24818	0.0	0.216544	0.0	0.0	0.255535	0.0	0.0	0.0	0.627381	0.539207	0.0	0.0	0.0	0.0	0.0	0.0	0.0	0.0	0.370045	0.0	0.0	0.0	0.244979	0.427502	0.0	0.0	0.0	0.225868	0.0	0.231067	0.0	0.229497	0.0	0.238562	0.0	0.0	0.0	0.0	0.0	0.0	0.0	0.0	0.0	0.0	0.0	0.0	0.0	0.0	0.0	0.0	0.0	0.0	0.0	0.0	0.0	0.0	0.0	0.0	0.0	0.0	0.0	0.0	0.0	0.0	0.0	0.0	0.0	0.0	0.0	0.0	0.0	0.0	0.0	0.0	0.0	0.0	0.0	0.0	0.0	0.0	0.0	0.0	0.0	0.0	0.0	0.0	0.0	0.0	0.0	0.0	0.0	0.334315	0.0	0.0	0.0	0.0	0.0	0.0	0.0	0.0	0.179206	0.0	0.0	0.0	0.0	0.0	0.0	0.0	0.0	0.0	0.0	0.0	0.0	0.0	0.0	0.0	0.0	0.0	0.0	0.0	0.0	0.0	0.0	0.0	0.0	0.0	0.0	0.0	0.0	0.0	0.0	0.0	0.0	0.0	0.0	0.0	0.0	0.0	0.0	0.0	0.0	0.0	0.0	0.0	0.0	0.0	0.0	0.0	0.0	0.0	0.0	0.0	0.0	0.0	0.0	0.0	0.0	0.0	0.0	0.0	0.0	0.0	0.959296	0.0	0.0	0.0	0.0	0.0	0.0	0.0	0.0	0.0	0.0	0.0	0.0	0.0	0.0	0.0	0.0	0.0	0.0	0.0	0.0	0.0	0.0	0.0	0.0	0.0	0.0	0.0	0.0	0.0	0.0	0.0	0.0	0.0	0.0	0.0	0.0	0.0	0.0	0.0	5.00517	0.0	0.0	6.56325	0.0	0.0	0.0	0.0	0.0	0.0	0.0	0.0	0.0	0.0	0.0	0.0	0.0	0.0	0.0	0.0	0.0	0.0	0.0	0.0	0.0	0.132769	0.0	0.0	0.0	0.0	0.0	0.0	0.0	0.098625	0.0	0.0	0.124067	0.0	0.0	0.0	0.0	0.0	0.180625	0.113031	0.0	0.0	0.183616	0.0	0.0	0.0	0.118605	0.0	0.272192	0.0	0.0	0.0	0.0	0.0	0.0	0.0	0.0	0.0	0.0	0.0	0.155344	0.0	0.0	0.0	0.0	0.137816	0.0	0.0	0.0	0.0	0.296734	0.0	0.0	0.0	1.02158	0.236839	0.342775	0.0	0.307211	0.553356	0.708791	0.0	0.41845	0.0	0.612592	0.402911	0.0	0.395041	0.0	0.439291	0.0	0.652943	0.0	0.0	0.0	0.0	0.0	0.0	0.0	0.0	0.0	0.0	0.078387	0.0	0.085671	0.0	0.077046	0.083549	0.0	0.0	0.0	0.0	0.077745	0.0	0.0	0.0	0.0	0.0	0.0	0.0	0.0	0.0	0.110805	0.400452	0.122184	0.730447	0.208018	0.175778	0.454335	0.280586	0.436483	0.36739	0.376426	0.546157	0.165134	0.153226	0.0	0.121391	0.087169	0.114976	0.0	0.0	0.608584	0.407878	0.32409	0.0	0.0	0.0	0.0	0.0	0.0	0.0	0.0	0.0	0.0	0.0	0.0	0.0	0.0	0.0	0.0	0.0	0.0	0.064702	0.0	0.0	0.0	0.0	0.0	0.0	0.0	0.0	0.0	0.0	0.0	0.0	0.0	0.0	0.0	0.0	0.0	0.0	0.0	0.0	0.0	0.0	0.0	0.0	0.0	0.0	0.0	0.0	0.0	0.0	0.0	0.0	0.0	0.0	0.0	0.0	0.0	0.0	0.0	0.081157	0.0	0.0	0.193718	0.0	0.0	0.137102	0.0	0.0	0.0	0.0	0.0	0.056371	0.0	0.0	0.0	0.0	0.0	0.0	0.0	0.0	0.310502	0.0	0.0	0.0	0.0	0.0	0.239247	0.0	0.0	0.0	0.0	0.0	0.0	0.0	0.0	0.639041	0.0	0.0	0.0	0.0	0.0	0.0	0.0	0.0	0.0	0.0	0.08012	0.0	0.0	0.0	0.0	0.0	0.0	0.0	0.0	0.0	0.0	0.0	0.0	0.0	0.0	0.0	0.0	2.46537	0.423887	0.0	0.139679	0.784933	0.0	0.0	0.0	0.0	0.0	0.0	0.0	0.059365	0.0	0.0	0.0	0.0	0.0	0.0	0.0	0.0	0.0	0.0	0.0	0.0	0.0	0.0	0.0	0.0	0.0	0.0	0.0	0.0	0.0	0.0	0.0	0.0	0.0	0.0	0.122082	0.0	0.0	0.0	0.0	0.0	0.0	0.0	0.0	0.0	0.0	0.0	0.0	0.0	0.0	0.0	0.0	0.0	0.156053	0.0	0.0	0.0	0.0	0.0	0.0	0.0	0.0	0.0	0.0	0.0	0.0	0.0	0.0	0.0	0.232331	0.0	0.0	0.0	0.0	0.0	0.0	0.0	0.0	0.0	0.0	0.0	0.0	0.0	0.0	0.0	0.0	0.0	0.0	0.0	0.0	0.0	0.0	0.0	0.0	0.0	0.0	0.0	0.0	0.0	0.0	0.0	0.0	0.0	0.0	0.0	0.463652	0.213901	0.0	0.207666	0.0	0.0	0.0	0.0	0.22223	0.0	0.0	0.0	0.0	0.0	0.0	0.0	0.0	0.0	0.0	0.0	0.0	0.0	0.0	0.0	0.0	0.0	0.0	0.0	0.0	0.0	0.0	0.0	0.0	0.0	0.0	0.0	0.0	0.0	0.0	0.0	0.0	0.0	0.0	0.0	0.0	0.0	0.0	0.0	0.0	0.0	0.0	0.0	0.0	0.0	0.0	0.0	0.0	0.0	0.0	0.0	0.0	0.0	0.0	0.0	0.0	0.0	0.0	0.0	0.0	0.0	0.0	0.0	0.0	0.0	0.0
18996	ENSMUSG00000087760	Gm23980	0.0	0.0	0.0	0.0	0.0	0.0	0.0	0.0	0.0	0.0	0.0	0.0	0.0	0.0	0.0	0.0	0.0	0.0	0.0	0.0	0.0	0.0	0.0	0.0	0.0	0.0	0.0	0.0	0.0	0.0	0.0	0.0	0.0	0.0	0.0	0.0	0.0	0.0	0.0	0.0	0.0	0.0	0.0	0.0	0.0	0.0	0.0	0.0	0.0	0.0	0.0	0.0	0.0	0.0	0.0	0.0	0.0	0.0	0.0	0.0	0.0	0.0	0.0	0.0	0.0	0.0	0.0	0.0	0.0	0.0	0.0	0.0	0.0	0.0	0.0	0.0	0.0	0.0	0.0	0.0	0.0	0.0	0.0	0.0	0.0	0.0	0.0	0.0	0.0	0.0	0.0	0.0	0.0	0.0	0.0	0.0	0.0	0.0	0.0	0.0	0.0	0.0	0.0	0.0	0.0	0.0	0.0	0.0	0.0	0.0	0.0	0.0	0.0	0.0	0.0	0.0	0.0	0.0	0.0	0.0	0.0	0.0	0.0	0.0	0.0	0.0	0.0	0.0	0.0	0.0	0.0	0.0	0.0	0.0	0.0	0.0	0.0	0.0	0.0	0.0	0.0	0.0	0.0	0.0	0.0	0.0	0.0	0.0	0.0	0.0	0.0	0.0	0.0	0.0	0.0	0.0	0.0	0.0	0.0	0.0	0.0	0.0	0.0	0.0	0.0	0.0	0.0	0.0	0.0	0.0	0.0	0.0	0.0	0.0	0.0	0.0	0.0	0.0	0.0	0.0	0.0	0.0	0.0	0.0	0.0	0.0	0.0	0.0	0.0	0.0	0.0	0.0	0.0	0.0	0.0	0.0	0.0	0.0	0.0	0.0	0.0	0.0	0.0	0.0	0.0	0.0	0.0	0.0	0.0	0.0	0.0	0.0	0.0	0.0	0.0	0.0	0.0	0.0	0.0	0.0	0.0	0.0	0.0	0.0	0.0	0.0	0.0	0.0	0.0	0.0	0.0	0.0	0.0	0.0	0.0	0.0	0.0	0.0	0.0	0.0	0.0	0.0	0.0	0.0	0.0	0.0	0.0	0.0	0.0	0.0	0.0	0.0	0.0	0.0	0.0	0.0	0.0	0.0	0.0	0.0	0.0	0.0	0.0	0.0	0.0	0.0	0.0	0.0	0.0	0.0	0.0	0.0	0.0	0.0	0.0	0.0	0.0	0.0	0.0	0.0	0.0	0.0	0.0	0.0	0.0	0.0	0.0	0.0	0.0	0.0	0.0	0.0	0.0	0.0	0.0	0.0	0.0	0.0	0.0	0.0	0.0	0.0	0.0	0.0	0.0	0.0	0.0	0.0	0.0	0.0	0.0	0.0	0.0	0.0	0.0	0.0	0.0	0.0	0.0	0.0	0.0	0.0	0.0	0.0	0.0	0.0	0.0	0.0	0.0	0.0	0.0	0.0	0.0	0.0	0.0	0.0	0.0	0.0	0.0	0.0	0.0	0.0	0.0	0.0	0.0	0.0	0.0	0.0	0.0	0.0	0.0	0.0	0.0	0.0	0.0	0.0	0.0	0.0	0.0	0.0	0.0	0.0	0.0	0.0	0.0	0.0	0.0	0.0	0.0	0.0	0.0	0.0	0.0	0.0	0.0	0.0	0.0	0.0	0.0	0.0	0.0	0.0	0.0	0.0	0.0	0.0	0.0	0.0	0.0	0.0	0.0	0.0	0.0	0.0	0.0	0.0	0.0	0.0	0.0	0.0	0.0	0.0	0.0	0.0	0.0	0.0	0.0	0.0	0.0	0.0	0.0	0.0	0.0	0.0	0.0	0.0	0.0	0.0	0.0	0.0	0.0	0.0	0.0	0.0	0.0	0.0	0.0	0.0	0.0	0.0	0.0	0.0	0.0	0.0	0.0	0.0	0.0	0.0	0.0	0.0	0.0	0.0	0.0	0.0	0.0	0.0	0.0	0.0	0.0	0.0	0.0	0.0	0.0	0.0	0.0	0.0	0.0	0.0	0.0	0.0	0.0	0.0	0.0	0.0	0.0	0.0	0.0	0.0	0.0	0.0	0.0	0.0	0.0	0.0	0.0	0.0	0.0	0.0	0.0	0.0	0.0	0.0	0.0	0.0	0.0	0.0	0.0	0.0	0.0	0.0	0.0	0.0	0.0	0.0	0.0	0.0	0.0	0.0	0.0	0.0	0.0	0.0	0.0	0.0	0.0	0.0	0.0	0.0	0.0	0.0	0.0	0.0	0.0	0.0	0.0	0.0	0.0	0.0	0.0	0.0	0.0	0.0	0.0	0.0	0.0	0.0	0.0	0.0	0.0	0.0	0.0	0.0	0.0	0.0	0.0	0.0	0.0	0.0	0.0	0.0	0.0	0.0	0.0	0.0	0.0	0.0	0.0	0.0	0.0	0.0	0.0	0.0	0.0	0.0	0.0	0.0	0.0	0.0	0.0	0.0	0.0	0.0	0.0	0.0	0.0	0.0	0.0	0.0	0.0	0.0	0.0	0.0	0.0	0.0	0.0	0.0	0.0	0.0	0.0	0.0	0.0	0.0	0.0	0.0	0.0	0.0	0.0	0.0	0.0	0.0	0.0	0.0	0.0	0.0	0.0	0.0	0.0	0.0	0.0	0.0	0.0	0.0	0.0	0.0	0.0	0.0	0.0	0.0	0.0	0.0	0.0	0.0	0.0	0.0	0.0	0.0	0.0	0.0	0.0	0.0	0.0	0.0	0.0	0.0	0.0	0.0	0.0	0.0	0.0	0.0	0.0	0.0	0.0	0.0	0.0	0.0	0.0	0.0	0.0	0.0	0.0	0.0	0.0	0.0	0.0	0.0	0.0	0.0	0.0	0.0	0.0	0.0	0.0	0.0	0.0	0.0	0.0	0.0	0.0	0.0	0.0	0.0	0.0	0.0	0.0	0.0	0.0	0.0	0.0	0.0	0.0	0.0	0.0	0.0	0.0	0.0	0.0	0.0	0.0	0.0	0.0	0.0	0.0	0.0	0.0	0.0	0.0	0.0	0.0	0.0	0.0	0.0	0.0	0.0	0.0	0.0	0.0	0.0	0.0	0.0	0.0	0.0	0.0	0.0	0.0	0.0	0.0	0.0	0.0	0.0	0.0	0.0	0.0	0.0	0.0	0.0	0.0	0.0	0.0	0.0	0.0	0.0	0.0	0.0	0.0	0.0	0.0	0.0	0.0	0.0	0.0	0.0	0.0	0.0	0.0	0.0	0.0	0.0	0.0	0.0	0.0	0.0	0.0	0.0	0.0	0.0	0.0	0.0	0.0	0.0	0.0	0.0	0.0	0.0	0.0	0.0	0.0	0.0	0.0	0.0	0.0	0.0	0.0	0.0	0.0	0.0	0.0	0.0	0.0	0.0	0.0	0.0	0.0	0.0	0.0	0.0	0.0	0.0	0.0	0.0	0.0	0.0	0.0	0.0	0.0	0.0	0.0	0.0	0.0	0.0	0.0	0.0	0.0	0.0	0.0	0.0	0.0	0.0	0.0	0.0	0.0	0.0	0.0	0.0	0.0
18997	ENSMUSG00000027993	Trim2	7.51372	5.52173	2.92719	6.37192	6.68282	6.48637	5.01297	6.21708	5.4671	3.17274	2.49696	6.07523	7.16831	7.67064	2.98072	7.28901	9.25251	8.38353	4.5388	9.412	7.90662	8.97471	5.52295	2.56683	2.42632	5.1424	5.62761	3.66678	2.88972	6.88921	4.68844	6.75046	6.91406	7.56862	2.19365	6.88441	8.36092	4.40044	4.97451	1.96541	3.1086	5.49112	8.18318	7.38726	2.79979	2.55536	5.24702	8.96859	8.77061	3.33267	6.63293	6.04446	2.22439	4.93101	2.5911	6.06081	6.84722	2.92902	7.94604	2.67293	6.58668	2.92433	7.76655	2.1936	2.48833	6.58476	2.42406	7.74888	7.25016	8.61148	2.32569	6.97969	4.41498	5.05132	7.74886	5.47265	7.92068	2.27403	4.84986	7.31415	2.1642	8.64338	2.7275	2.30362	2.32262	4.84442	7.34565	4.83208	6.17716	8.43231	8.54343	5.86589	2.02493	4.68134	5.88172	5.47346	4.36366	6.53516	5.83378	4.29738	3.55642	6.17655	7.04714	7.47363	7.07036	4.90805	4.48437	3.13741	2.57746	2.88954	5.57054	5.20997	2.77822	7.44268	6.49475	3.03521	4.79132	3.58278	2.91208	6.091	2.91992	3.47692	5.23151	10.5147	6.90024	9.69951	4.56868	4.60936	6.16494	5.45998	5.94926	7.38663	5.81853	6.44143	7.63367	6.27713	3.34566	7.99267	8.18335	8.09809	6.39643	5.33342	2.70004	2.40659	7.14588	2.98268	11.0517	5.14557	9.6007	8.86161	2.78195	7.65015	9.15974	3.07617	6.87446	6.87302	4.30641	8.45205	3.6331	3.71257	8.57757	2.48576	2.43519	9.29613	2.7711	2.51538	5.19414	6.17361	3.64812	10.4863	8.1241	9.59664	10.7002	8.33636	11.6928	5.56953	11.6454	5.20717	7.06551	12.647	3.44877	10.2953	7.37029	6.84012	3.24596	1.77919	5.01047	2.24541	2.88576	4.98505	1.68531	5.24901	2.44357	4.5332	6.5514	1.52357	4.12866	3.84242	2.81964	4.28436	5.30036	4.67024	6.7739	6.20239	1.38671	8.21037	5.79408	3.4618	3.39893	5.77401	7.45426	2.44455	7.46464	2.92514	8.0307	2.22806	6.94225	2.25474	5.75357	7.66555	9.79187	5.22067	5.27246	6.28251	7.66789	6.79869	8.27396	6.89477	3.60786	2.77096	8.01974	2.52444	5.1069	7.81977	5.80176	8.37643	3.14131	7.57317	9.12922	6.92116	3.41438	7.73529	2.6092	4.0894	8.59285	4.62002	7.1761	6.81363	6.35787	6.0968	5.20647	7.78243	8.74593	8.68283	6.34861	4.15483	3.2836	5.19925	3.01322	5.97452	2.42445	6.15391	6.21579	5.31958	3.58049	4.92266	7.36729	3.03757	4.86228	6.35889	7.88698	4.45409	5.32253	5.5853	6.88162	5.81838	3.86604	3.33897	4.1845	4.72792	3.55717	2.15858	2.65343	1.95343	3.68359	3.84996	3.78366	2.83917	4.60213	1.46609	2.85567	3.79214	3.89019	4.00985	3.66395	1.8675	2.09977	3.3662	4.55527	2.1715	4.58028	1.56649	3.44172	3.41623	1.51504	2.9786	4.25503	2.75764	2.81443	4.75588	4.91645	4.51467	4.85736	3.05097	3.91216	5.45724	2.57345	5.31921	5.84438	6.12856	3.25378	11.2147	8.57823	5.54937	3.29156	2.69007	5.18904	9.563	7.6116	11.6475	3.48544	9.68109	3.50921	6.57832	8.85074	8.8198	9.55825	3.2658	5.61078	9.23285	2.50504	3.99987	2.96105	9.3828	6.78383	5.71363	2.01867	5.87697	5.97075	6.03663	5.3389	4.33846	6.1088	3.7476	3.24498	5.16447	4.15277	1.81014	3.72907	2.41785	5.16883	6.38679	4.70535	4.89703	1.95543	4.50772	2.20576	3.91155	7.36193	4.10472	3.60086	3.67355	3.67867	2.33242	1.69406	6.28319	2.34194	5.51961	6.08742	2.40275	9.74897	5.0796	5.66107	4.14058	2.69499	8.26073	10.3473	2.94126	5.98598	6.77462	2.59143	3.7893	3.09722	8.6091	7.92472	7.38191	6.2664	7.14708	3.14871	2.95121	4.51797	6.96443	6.4834	5.52376	6.28515	5.38105	2.93358	2.07627	8.94449	2.11047	3.94292	7.41423	3.96716	6.86825	6.83346	5.32912	5.82057	7.51371	5.48509	4.36802	6.46501	7.09769	7.24149	5.43503	6.0493	1.64356	4.22567	6.64822	5.10913	4.40682	2.76074	3.39321	3.39813	4.33163	3.02627	5.12961	3.002	4.29051	2.98377	4.01775	3.39786	3.17086	3.18731	4.00285	3.97318	4.72363	4.14988	4.52218	4.65053	6.24979	2.74497	4.48006	3.43707	2.77878	4.72136	5.97071	7.2511	2.78928	6.75958	8.53355	2.98642	8.71911	6.32311	3.17258	8.00114	3.51612	6.99876	7.00008	5.08538	2.42006	6.91362	5.70929	5.2906	2.99442	4.53904	8.72954	2.65028	6.13022	7.22609	3.59484	3.87834	4.35656	4.65849	7.98646	7.05899	6.03495	7.96295	8.90654	4.01609	7.48508	3.46218	4.18885	7.58035	7.66238	6.8941	2.803	4.6152	5.47397	7.18065	13.247	3.60411	11.7731	12.4016	7.05244	9.89077	10.7109	14.3472	13.4363	10.5419	9.97589	13.2158	6.2207	11.4736	4.32028	4.71966	12.4336	5.32999	7.97441	4.77608	5.6951	9.82431	12.0719	3.05006	1.68621	8.01243	3.32848	2.16874	6.5637	8.10512	4.78456	3.65336	7.63875	7.54703	8.90464	7.74961	6.72645	6.28887	2.82353	8.93059	4.1307	6.02835	7.21506	9.80866	6.3548	11.812	4.3481	7.99612	10.0783	2.33562	2.61994	7.21184	8.5043	3.55863	10.0419	9.3834	5.64505	16.8873	7.01316	5.72794	8.80843	10.586	2.36408	5.49028	12.7424	16.3273	6.43841	10.7019	6.89899	2.83664	3.45454	3.93902	14.0966	3.71876	0.986947	3.70787	7.84483	9.61897	3.3063	2.7918	2.91309	12.1058	4.81067	3.33514	8.34393	9.63916	9.79199	4.22192	3.32446	4.90029	3.52655	9.22743	9.44792	4.98284	5.73733	7.37138	9.46498	10.5778	4.88444	8.83839	10.1321	6.25615	3.55208	8.09288	3.3755	3.28183	2.19828	1.46976	3.74176	3.79207	4.05049	3.99939	1.76815	1.81124	4.53772	1.81241	3.31748	3.32244	2.72184	4.09942	1.57759	9.09507	6.67695	2.25423	3.50592	5.23989	4.6955	2.71687	4.73549	2.03389	2.24143	5.08382	2.56831	5.00804	2.93441	5.66072	3.47643	2.71273	3.82692	4.57848	11.5785	12.8381	5.33071	4.84896	10.9957	9.75133	8.16432	11.2099	16.8585	8.42421	14.3469	0.0	8.67737	14.2245	12.6899	4.25757	5.02111	11.3742	3.95438	10.8134	11.8742	9.93814	9.99837	7.36207	1.00508	1.1441	2.35908	3.58445	2.66552	2.34088	2.19675	3.18746	0.88316	2.37204	4.24412	3.25731	1.51134	4.29483	2.10017	1.56999	3.0132	1.54602	1.63939	4.35406	2.03405	1.41041	2.75464	2.15632	2.48372	2.43135	2.34112	1.48191	1.37506	3.16965	4.02214	6.54248	4.57022	3.70439	6.32629	4.43718	1.64822	4.69209	9.64693	5.81083	12.9084	2.21634	7.97709	4.63715	3.07776	6.01213	7.84714	2.61049	5.19352	4.59048	2.41943	6.1854	3.53422	6.2188	5.74485	2.93175	6.35874	4.38513	7.06107	1.54113	4.99505	6.07719	3.80008	4.04136	5.40666	3.61926	1.12264	1.73654	2.73948	1.04789	2.10637	1.25986	2.58321	1.67905	3.9457	1.2134	1.37328	3.54678	5.1513	5.861	6.36738	2.75672	8.19274	6.47893	5.62784	4.49162	3.3194	7.88853	10.7057	6.49213	5.58096	3.46408	5.92321	9.08398	8.49632	7.614	4.17198	4.42028	5.94006	9.54472	2.293	8.81236	4.04579	4.96232	5.05114	2.88913	6.24789	4.93683	8.44743	10.1908	3.4868	4.33467	3.06062	1.67564	4.29339	2.99042	1.15728	2.0661	1.96461	3.42624	3.34898	4.88861	1.82346	2.83885	4.53554	3.21511	1.61758	4.12031	2.22269	2.61535	2.14796	3.7731	4.93689	3.69503	5.44387	1.34626	2.75012	2.93144	4.18611	3.07585	3.5973	2.76983
18998	ENSMUSG00000015467	Egfl8	0.175124	0.230318	0.181553	0.257964	0.167778	0.358517	0.434264	0.222172	0.179661	0.900917	0.198065	0.198892	1.11869	0.74076	0.590969	0.387855	0.923652	0.923803	0.621128	0.792158	0.781396	0.357544	0.827032	0.588748	1.50121	0.607878	1.02969	0.53822	0.474126	0.960924	0.713653	0.88866	0.897767	1.15887	0.699257	0.91467	0.596215	0.423233	0.514691	0.052585	1.25915	0.726997	1.02046	0.521311	1.25801	0.261678	0.372846	0.472475	0.508781	0.624638	0.657425	0.553746	0.868104	0.544076	0.688215	0.654904	0.719521	0.480477	0.520967	0.681379	0.506423	0.955099	0.33982	0.61433	0.914883	0.634583	0.708518	0.678732	0.590353	0.764606	1.32876	0.605798	1.01644	0.397574	0.466602	0.971458	0.300718	0.846921	1.16502	0.41439	0.655612	0.428989	0.758841	0.483244	0.744223	0.787232	1.16429	1.42802	0.632215	0.16999	0.50352	0.380674	0.288512	0.151131	0.22504	0.233352	0.225574	0.193525	0.34758	0.141599	0.070675	0.112413	0.367579	0.238955	0.214023	0.249789	0.237679	0.145212	0.310862	0.183532	0.332598	0.150502	0.161184	0.413712	0.348589	0.323722	0.160754	0.173233	0.146345	0.362937	0.139488	0.341168	0.362256	0.362047	0.140321	0.352077	0.138122	0.203748	0.264975	0.456903	0.093867	0.228686	0.452811	0.138537	0.082452	0.146825	0.407306	0.486554	0.679919	0.249597	0.674045	0.789376	0.391581	0.394236	0.721495	0.403625	0.265229	0.362387	0.134519	0.134436	0.55231	0.326595	0.55783	0.028993	0.610495	0.44465	0.236703	0.199088	0.771351	0.450415	0.402283	0.142812	1.15025	0.578812	0.351302	0.726521	0.242535	0.52777	0.567213	0.556703	0.210427	0.235364	0.210713	0.102097	0.465375	0.337777	0.452731	0.400619	0.240914	0.171935	0.171871	0.263383	1.09853	0.589706	1.25666	0.639197	1.24441	0.974334	0.535493	0.666225	0.19568	1.40033	0.943841	0.593714	0.508796	0.517044	1.12898	0.799995	0.354787	0.33336	0.894599	2.60344	1.47847	1.02146	0.780854	0.61879	0.688751	0.965725	0.390355	0.624685	1.63418	0.586643	0.68459	0.579248	0.7104	0.122609	0.993152	1.14121	0.137355	0.414111	0.634116	0.773537	0.421909	0.341894	0.192039	0.401788	0.182787	0.060851	0.380982	0.622024	0.196566	0.605353	0.287649	0.432421	0.568034	0.222591	0.358402	0.374927	0.490111	0.251704	0.153901	0.276544	0.140873	0.590943	0.880962	0.73016	0.464288	0.344317	0.666192	0.817086	1.04415	1.06837	0.776208	0.790217	0.516375	0.777848	0.809977	1.43967	0.733319	0.666255	0.642535	0.334918	1.26476	0.865806	1.39917	0.285519	0.784632	0.790162	0.855954	0.684002	0.904789	0.410307	0.977953	0.617415	0.962405	0.662036	0.877296	0.129316	0.459789	0.158817	0.219608	0.184878	0.032131	0.08687	0.322113	0.132815	0.12883	0.10106	0.432901	0.151466	0.221245	0.481543	0.058246	0.162723	0.153726	0.013498	0.331703	0.312088	0.105073	0.0	0.216807	0.065015	0.100286	0.217063	0.19314	0.120432	0.150878	0.238924	0.188969	0.170315	0.124578	0.484791	0.0	0.106982	0.134095	0.382178	0.084665	0.169251	0.102592	0.169219	0.0	0.246137	0.0	0.219342	0.814483	0.435314	0.244554	0.254361	0.499038	0.626453	1.01416	0.59186	0.234887	0.328424	0.362915	0.330538	0.714254	0.725712	0.417847	0.125298	0.257677	0.133482	0.232445	0.895915	0.290349	0.298497	0.26514	0.355531	0.529828	0.20417	0.447188	0.356275	0.742037	0.542933	0.417196	0.708664	0.450673	0.106259	0.283933	0.303968	0.18673	0.229989	0.149031	0.129848	0.159375	0.153019	0.081069	0.125361	0.14206	0.056337	0.080236	0.110794	0.170508	0.051491	0.0	0.326053	0.327506	0.174236	0.306976	0.369415	0.324544	0.305174	0.346588	0.246821	0.193996	0.909429	0.340253	0.270419	0.308844	0.619794	0.417229	0.276287	0.268286	0.37689	0.305372	0.248688	0.313607	0.346586	0.32244	0.19851	0.280525	0.203892	0.297088	0.213306	0.362842	0.342588	0.300267	0.293147	0.325517	0.360725	0.211532	0.189808	0.365009	0.467084	0.251793	0.545019	0.422644	0.57039	0.467864	0.278267	0.329031	0.329592	0.186394	0.803538	2.39854	0.9418	0.40232	0.336096	3.48394	0.705881	0.438369	1.37409	0.916738	1.41536	1.50676	1.73956	1.78383	1.04595	1.17515	1.03055	1.21625	1.34723	0.0	0.936336	0.54355	0.695865	0.68924	0.0	1.23591	0.341087	0.617616	0.869301	0.462387	0.551621	0.598871	0.210852	0.15054	0.397784	0.161332	0.273981	0.371031	0.24567	0.301677	0.272236	0.272238	0.291256	0.289622	0.364036	0.287886	0.318999	0.82954	0.763135	0.472102	0.632644	1.11592	0.226142	0.132626	0.356947	0.42159	0.274494	0.175987	0.133977	0.077898	0.145358	0.178401	0.255947	0.069971	0.216568	0.196836	0.390777	0.430065	0.142796	0.154627	0.196993	0.193923	0.376855	0.314979	0.222734	0.299223	0.204028	0.461158	0.315342	0.318232	0.294104	0.269454	0.36833	0.477302	0.344422	0.192229	0.379645	0.36032	0.419015	0.367891	0.406016	0.600067	0.521823	0.299567	0.572665	0.346246	0.340816	0.351959	0.226408	0.247947	1.74453	0.940986	1.14093	0.447897	0.705647	0.558011	0.845445	1.25742	0.648113	0.29955	0.345134	0.097433	0.689458	0.429246	0.140945	0.14207	0.143852	0.260473	0.247312	0.051	0.33968	0.511559	0.119255	0.353124	0.550403	0.135148	0.106427	0.019309	0.086212	0.055988	0.091888	0.045415	0.082962	0.026575	0.098315	0.051517	0.031439	0.105741	0.071009	0.062093	0.062142	0.148743	0.01884	0.095986	0.163138	0.055932	0.096003	0.025197	0.025191	0.039471	0.064738	0.097039	0.024097	0.018644	0.023567	1.16662	2.35547	1.20234	1.09811	0.892076	1.894	0.646889	1.46016	0.395963	1.10643	0.680465	1.5287	0.887152	1.32227	0.749956	0.950072	0.920084	0.872367	0.704014	2.43487	1.0684	1.06658	1.32196	1.16635	0.855176	0.119957	0.301112	0.168222	0.34263	0.161587	0.131613	0.312353	0.169537	0.418967	0.192758	0.302619	0.187889	0.313131	0.175585	0.539634	0.058232	0.17714	0.367134	0.695251	0.450077	0.550911	0.305733	0.647088	0.206773	0.055874	0.211194	0.108631	0.042129	0.094827	0.051844	0.0	0.17951	0.055818	0.0	0.083466	0.038419	0.806204	0.658699	0.641863	0.440428	0.607961	0.878185	1.03828	0.512868	1.53836	0.554287	0.895637	0.0	0.229782	0.557268	0.723432	0.713942	0.459972	0.90571	0.875388	0.864172	1.05737	0.851897	1.1046	1.15797	0.128996	0.017535	0.187837	0.198044	0.085298	0.058033	0.033249	0.074268	0.175161	0.073766	0.188121	0.0892	0.031991	0.103155	0.086021	0.179427	0.2697	0.082368	0.0	0.147338	0.0	0.036024	0.123784	0.090343	0.033697	0.038275	0.044352	0.029735	0.0124	0.462883	0.651146	0.224185	0.449625	0.446491	0.286997	0.293282	0.13694	0.178951	0.162397	0.296432	0.642673	0.178542	1.50241	0.370269	0.193977	0.857934	0.355476	0.363766	0.524467	0.722865	0.230414	0.775764	0.467668	0.391658	0.326312	0.25969	1.30535	0.858319	0.337468	0.285539	0.605855	1.5281	0.439096	1.11852	0.393399	0.080891	0.264431	0.111061	0.373085	0.198203	0.066958	0.0	0.092471	0.143063	0.0	0.134566	0.0	0.711043	0.80263	0.690013	0.573163	0.497638	0.592364	0.815463	0.425322	0.776796	0.237922	0.505766	0.600981	0.781755	0.703016	0.725726	0.531799	0.79245	0.985679	0.864168	0.52731	1.01394	0.48338	1.08036	0.772378	0.680491	0.852016	1.16703	0.933825	0.625696	0.0	0.699914	0.598417	0.647651	0.316918	0.772513	0.061891	0.0	0.027334	0.014075	0.165103	0.023206	0.087093	0.168579	0.202495	0.224615	0.342906	0.354005	0.075521	0.197963	0.159003	0.108541	0.10089	0.285249	0.497993	0.1001	0.105211	0.191046	0.108685	0.267638	0.180534	0.123061	0.0	0.329661	0.282874	0.091331
18999	ENSMUSG00000038372	Gmds	1.88401	1.46006	0.899815	0.714086	1.52656	0.91494	0.855684	1.24825	1.29503	0.507142	0.782674	0.731938	1.18315	0.336764	1.24453	0.802326	0.971273	1.10672	3.69582	1.53337	1.41639	1.57304	0.83334	0.540634	0.930064	1.06744	1.6767	1.58338	1.49627	1.14735	1.54833	0.942605	1.08819	2.29159	0.915076	1.27516	1.67409	1.91049	2.26996	0.027381	1.48696	0.943877	1.71089	1.1475	0.938625	1.63041	1.24349	1.26714	1.13141	1.35379	0.566756	1.8797	1.52503	1.73464	1.35517	0.974055	1.8922	1.55883	1.03699	2.04359	1.29236	0.921329	1.49998	1.97834	0.831496	0.721073	1.15631	1.10788	1.56852	1.99866	1.4994	0.990673	0.666223	4.22372	1.44887	2.06698	1.69361	1.19745	0.609211	1.39126	1.14415	1.89891	1.25348	1.94831	1.18265	0.581454	1.48416	0.988041	1.77893	0.718943	0.925545	1.01958	0.659856	1.02953	0.839258	1.34799	0.820862	0.956846	0.815038	0.58404	0.870383	1.35176	0.792953	0.766421	1.1487	0.940493	0.605204	0.605763	0.62834	0.32973	1.00798	0.597993	0.766321	0.63294	0.87661	0.770651	0.80056	0.893557	0.840167	1.59828	0.621598	1.01587	0.473858	1.29533	0.730963	1.08959	0.607174	1.09005	1.62187	0.813099	0.885137	0.84705	1.39729	1.27691	0.545302	0.83339	0.406389	2.02859	2.05961	0.486946	0.777462	1.67002	1.53825	1.45703	0.907956	1.13742	0.986675	1.62832	0.455912	1.46345	1.44044	1.11697	1.26457	1.29979	1.16611	3.18721	1.33991	1.9144	2.01343	1.77235	2.4446	1.61934	4.75268	1.71555	1.22131	2.02022	1.23742	1.32532	2.06167	2.5031	1.99905	1.3006	1.2861	0.838552	2.73298	2.28458	3.2002	0.902864	1.7372	1.82025	0.697076	1.57949	1.02156	0.475512	1.03577	0.905841	0.569835	2.09587	1.30623	1.35822	0.615398	0.955905	2.2908	1.41883	0.521755	2.55188	0.451008	1.11347	1.24918	0.594693	1.11949	1.05802	0.990199	1.16895	0.881228	0.81982	0.516563	0.689804	0.0	0.468514	0.754238	0.586643	1.09534	0.341463	0.8288	0.110113	0.0	0.956047	0.961483	0.135913	0.114132	0.768842	0.738341	0.512841	0.969777	2.68606	1.40185	0.722187	0.935127	1.09073	1.20042	1.10984	1.48995	0.922419	1.30479	0.88868	1.34962	0.912929	0.604321	1.0307	1.06776	1.72064	1.04636	2.2913	0.941203	3.2903	1.08115	2.1242	3.95485	2.46172	3.33092	0.911875	3.07304	1.08089	0.950318	1.59736	2.00527	2.25197	1.08342	0.997668	0.492694	0.627574	0.668615	1.21314	0.433028	2.02572	1.66188	0.859068	0.881978	1.43855	1.85315	0.921444	1.81364	1.76592	0.774749	0.675841	1.72599	0.327102	0.404956	0.564372	0.794853	0.419087	0.396607	0.490846	0.549489	0.807893	0.552707	0.307938	0.62602	0.332301	0.442763	0.393826	0.428476	0.481647	0.295712	0.269204	0.46138	0.615172	0.273323	0.336019	0.488237	0.441583	0.516306	0.392831	0.353516	0.524904	0.43958	0.199147	0.396855	0.445212	1.08707	1.01624	0.80385	2.16146	0.742541	1.03735	0.483803	1.30401	0.797886	0.440971	0.949581	1.13471	0.954668	1.44498	0.139768	1.35346	0.670806	1.72117	2.06603	0.935625	0.61121	1.13699	1.44496	2.11727	1.20776	1.08289	0.715651	0.694976	1.51859	1.42001	0.958418	1.35633	1.8722	2.28021	1.63963	1.07588	0.94207	0.765089	0.654763	0.523445	0.931695	0.756252	1.14729	0.739722	1.15643	0.670745	1.00389	0.942038	0.435616	0.845311	0.697984	0.878753	1.04316	0.652519	0.460432	0.596278	0.612441	0.72968	0.89383	0.623272	0.845945	0.684643	0.600429	0.804611	0.569533	0.68175	0.933277	1.15028	0.594543	1.06096	1.17538	1.39712	0.835269	1.29267	1.05486	3.42069	0.929304	1.0848	0.780587	1.37663	0.647688	1.1055	1.04033	0.842443	0.405817	0.554749	1.53029	0.276144	1.44321	0.853437	1.0707	0.741405	0.732974	0.437057	0.813557	0.681356	1.01458	0.522183	0.540418	1.6292	1.56566	0.752518	1.022	0.815767	0.674429	0.558663	0.963503	0.424615	1.69979	0.917567	1.01454	0.65871	0.368949	2.4865	1.64877	2.35339	2.26146	3.84499	2.38465	1.41162	2.64892	1.26202	2.40493	1.81446	3.05579	2.46496	2.92409	6.02173	3.52504	1.65798	2.5449	2.56184	2.02376	2.68853	2.70136	2.07254	1.1053	1.77022	2.11705	1.41507	0.56158	0.238352	0.778875	1.48082	0.832232	2.20214	1.12957	0.92323	1.14068	1.30977	1.6272	1.3799	2.2573	1.14104	1.20113	0.720215	1.25843	1.88491	1.02596	0.659879	1.37969	1.27284	0.964723	1.2897	1.02638	0.953251	0.496798	0.701261	1.22772	1.38464	1.06563	0.963642	0.721184	0.663198	0.911723	0.952198	0.677136	0.535518	0.552081	1.29687	0.621308	0.676626	0.736424	1.19817	1.05642	0.869585	1.27445	0.807687	0.907841	2.6431	1.08242	2.71194	1.94222	1.71458	1.62601	2.27063	3.15052	2.15982	1.89392	2.2194	1.95612	0.817076	2.42371	2.00064	1.30223	2.15783	1.24481	1.93477	1.07798	0.981501	2.35835	3.77003	0.834675	1.87737	1.23298	1.48274	2.08578	1.68066	1.05461	2.21269	1.84193	0.386235	2.00448	1.54714	1.73413	1.37993	1.54145	1.72556	0.917834	1.79154	1.47111	1.68022	1.66045	1.27487	1.14778	1.50591	1.8236	1.13642	1.64697	1.36415	0.778105	1.08021	0.326071	1.60382	0.946574	0.963199	0.994155	0.88485	0.887051	0.718902	1.00563	0.524727	1.15518	1.18171	1.25306	0.941276	0.908318	0.746469	0.883317	0.882843	0.89919	0.82065	0.866821	0.356836	1.10438	1.26712	0.874883	0.880244	0.995656	0.659836	0.820703	1.36307	0.831057	1.35675	1.48932	1.26548	1.48011	1.19678	1.40265	1.50419	0.549599	1.61263	1.31808	1.7238	0.834662	0.748616	0.882957	1.82205	2.31121	0.648716	0.85063	0.636538	0.976026	1.61122	1.63132	1.05952	1.46635	2.21841	0.53303	0.804773	1.51819	0.871585	0.849606	1.46169	1.03682	1.00897	2.04149	1.81479	0.995151	1.21682	1.07216	0.286177	0.508101	0.347646	0.409608	0.178906	0.318731	0.602398	0.405397	0.607563	0.575875	0.527925	0.563314	0.591389	0.312057	0.784962	1.04125	0.624812	0.519673	2.06981	2.46562	2.14948	2.12191	1.56898	1.73436	2.56665	1.88879	3.11606	2.17743	2.02884	0.0	2.2058	2.91477	2.24596	1.47263	1.46871	2.46078	1.71436	2.18505	1.88855	2.29393	3.11688	1.83872	0.228521	0.872088	0.64967	0.912066	0.733026	1.00823	0.355222	0.909931	0.691812	1.19812	1.42683	0.733579	0.754338	1.88062	0.808972	3.58511	1.38768	0.719353	0.906702	1.85698	0.71296	0.874685	1.4841	0.36694	0.342253	0.381295	1.01915	0.263762	0.275034	0.92629	0.916202	0.635114	1.22597	0.711597	0.987673	1.17716	0.958331	1.19093	0.96123	0.695366	0.841054	0.815297	0.565963	0.693609	0.922151	0.509373	0.72191	0.360918	1.09316	0.542149	0.227115	1.45456	0.408225	1.37081	1.14209	0.779069	1.16031	0.796908	0.337468	0.279023	1.21171	0.415526	0.968456	0.0	0.553226	2.63641	1.88048	2.085	0.560394	1.42869	1.02555	2.24374	1.83227	1.34366	1.53683	1.70371	1.1864	1.7775	1.14292	1.99164	1.1149	2.691	3.19542	1.25599	2.53588	1.28097	1.37125	1.41963	1.10587	2.95204	4.23292	2.14595	0.985753	1.06415	1.03565	0.682419	0.976945	1.52433	1.91281	1.08526	0.583623	1.8849	1.00853	0.614818	1.76376	0.566055	1.35656	0.736415	1.07699	1.42335	1.40016	1.08761	0.158136	0.201254	0.12888	0.236318	0.093783	0.083274	1.25727	1.6206	2.0686	1.86971	1.27399	1.88413	2.21017	2.24517	1.59104	1.61178	0.879784	1.83674	1.64758	2.46768	1.51	1.0149	1.38932	1.2937	1.29785	1.95151	1.03838	1.52351	2.02115	2.77232
19000	ENSMUSG00000021175	Cdca7l	0.26664	0.145351	0.120231	0.048999	0.052874	0.013045	0.117932	0.186853	0.177678	0.362538	0.088874	0.202787	0.256449	0.202192	0.152558	0.072047	0.124556	0.178992	0.090385	0.207155	0.048707	0.023096	0.039945	0.152664	0.057632	0.132769	0.072939	0.037762	0.075282	0.055218	0.095384	0.055816	0.047571	0.068667	0.102405	0.043119	0.047146	0.074163	0.089372	0.0	0.062917	0.067968	0.035031	0.060052	0.079309	0.109424	0.083262	0.060361	0.109137	0.162524	0.073378	0.12992	0.071626	0.302295	0.067217	0.047367	0.062686	0.095942	0.116473	0.154184	0.04952	0.036917	0.173695	0.069265	0.094756	0.055317	0.111445	0.087156	0.189786	0.05197	0.042577	0.111851	0.05173	0.095422	0.089671	0.442734	0.117227	0.032968	0.050277	0.21771	0.061423	0.09324	0.062175	0.105228	0.059362	0.061959	0.046294	0.196963	0.137331	0.016969	0.127263	0.436248	0.071462	0.185903	0.145251	0.277502	0.174483	0.164158	0.61177	0.046887	0.134421	0.130229	0.544748	0.23032	0.207045	0.248348	0.197599	0.086857	0.095572	0.098623	0.142927	0.071159	0.061189	0.273165	0.211654	0.1361	0.212094	0.078607	0.386688	0.193001	0.170246	0.104287	0.049106	0.300466	0.131511	0.324246	0.203992	0.119687	0.168814	0.156127	0.092557	0.244499	0.492516	0.219026	0.172222	0.317842	0.146633	0.069841	0.02013	0.048746	0.049746	0.196092	0.114075	0.114802	0.107595	0.036867	0.046279	0.121375	0.046852	0.146285	0.425938	0.132076	0.195094	0.074095	0.039758	0.146088	0.155495	0.349949	0.093871	0.200828	0.078416	0.275638	0.01798	0.257581	0.208939	0.073101	0.106773	0.141241	0.233314	0.222653	0.436522	0.214242	0.335535	0.318867	0.373476	0.244762	0.275338	0.265903	0.196516	0.128298	0.158316	0.293442	0.05527	0.670713	0.176989	0.098096	0.037175	0.124077	0.126931	0.021919	0.109099	0.420811	0.093665	0.068675	0.060063	0.024722	0.453742	0.303798	0.060791	0.023023	0.016916	0.084841	0.024921	0.344281	0.019277	0.025088	0.0	0.07005	0.055036	0.0	0.10464	0.039838	0.04222	0.077126	0.102167	0.031387	0.0	0.055451	0.021604	0.060612	0.019085	0.058126	0.034289	0.0	0.0	0.375398	0.186039	0.0	0.058322	0.027798	0.093153	0.175136	0.104876	0.021601	0.025642	0.089067	0.050321	0.132628	0.117158	0.140745	0.052335	0.146311	0.041113	0.074719	0.141742	0.071677	0.0967	0.352429	0.313664	0.085844	1.08208	0.140383	0.173538	0.183386	0.116248	0.129828	0.120435	0.423735	0.037208	0.063417	0.0	0.062072	0.148829	0.13089	0.075567	0.269148	0.0	0.387511	0.0	0.064136	0.279354	0.030705	0.032437	0.0	0.102219	0.116579	0.10069	0.029174	0.202517	0.01484	0.260463	0.260154	0.049059	0.050035	0.054608	0.13062	0.030679	0.317058	0.28922	0.034572	0.153586	0.286722	0.197772	0.105104	0.177567	0.333447	0.056422	0.0	0.148615	0.014697	0.019986	0.021041	0.271937	0.03088	0.012258	0.009102	0.040813	0.013353	0.019603	0.0	0.028384	0.0	0.102753	0.202541	0.031111	0.417435	0.342475	0.062898	0.062202	0.059849	0.172169	0.268797	0.106807	0.108568	0.120398	0.038515	0.107138	0.081948	0.19781	0.506243	0.028849	0.104884	0.086547	0.033915	0.076627	0.587609	0.097208	0.098553	0.22355	0.131071	0.248734	0.278461	0.075755	0.173536	0.287372	0.359318	0.081444	0.103788	0.017104	0.0	0.078515	0.155222	0.068021	0.057607	0.151256	0.025548	0.070331	0.090774	0.039976	0.078255	0.164699	0.045815	0.021178	0.094316	0.085542	0.073423	0.162636	0.173322	0.099798	0.197435	0.076983	0.137706	0.168747	0.302719	0.099248	0.092099	0.153665	0.037407	0.041999	0.084507	0.196448	0.102291	0.033856	0.079408	0.036455	0.596285	0.08473	0.062283	0.028683	0.108201	0.045177	0.182267	0.042184	0.042093	0.10664	0.126629	0.228634	0.010668	0.152467	0.111425	0.110492	0.078387	0.069645	0.045858	0.06978	0.060403	0.089365	0.037895	0.032034	0.077922	0.079125	0.08136	0.063031	0.032052	0.120424	0.220402	0.113002	0.035169	0.036885	0.08318	0.07335	0.052559	0.185653	0.0	0.0	0.052303	0.013669	0.036623	0.027312	0.0	0.0	0.0	0.037163	0.0	0.0	0.0	0.0	0.0	0.0	0.0	0.0	0.08275	0.030984	0.0	0.0	0.0	0.018737	0.774645	0.147428	0.102473	0.114045	0.0	0.0	0.095717	0.131029	0.495965	0.355011	0.25005	0.175051	0.219838	0.401005	0.30116	0.221505	0.13363	0.30827	0.132498	0.222058	0.185417	0.094691	0.114745	0.072577	0.027412	0.137564	0.063372	0.050981	0.165313	0.254708	0.07207	0.034291	0.241991	0.023883	0.141357	0.073916	0.100916	0.149727	0.193116	0.108246	0.421941	0.160211	0.288127	0.0759	0.062121	0.082367	0.097703	0.233895	0.116029	0.244988	0.153201	0.0919	0.659259	0.250135	0.500841	0.328763	0.385321	0.159252	0.281802	0.661364	0.261414	0.356979	0.411749	0.518131	0.204144	0.431277	0.535973	0.312598	0.363776	0.377307	0.404647	0.380716	0.227599	0.228979	0.439789	0.331425	0.115263	0.081556	0.079037	0.164669	0.137609	0.052663	0.382314	0.138325	0.0	0.412174	0.708673	0.386016	0.434263	0.229896	0.10243	0.09892	0.176663	0.211373	0.361462	0.274248	0.285367	0.446414	0.447326	0.361933	0.216187	0.211062	0.107972	0.101932	0.165244	0.084242	0.155071	0.095087	0.181038	0.155118	0.115697	0.082415	0.143527	0.322575	0.102469	0.092754	0.194667	0.165489	0.095192	0.150708	0.05499	0.339302	0.123057	0.232286	0.121078	0.128459	0.08711	0.21454	0.100013	0.152273	0.274072	0.024417	0.066209	0.242647	0.060975	0.20103	0.098803	0.10283	0.126663	0.048407	0.044097	0.076484	0.202456	0.154261	0.301025	0.166995	0.26827	0.029208	0.047463	0.037855	0.376273	0.194282	0.102496	0.280559	0.057439	0.146924	0.160568	0.053861	0.053902	0.10828	0.149701	0.0	0.132156	0.193391	0.057518	0.029759	0.027662	0.085447	0.093912	0.088332	0.148863	0.033666	0.034102	0.109189	0.082774	0.036607	0.031603	0.030334	0.046074	0.022211	0.050308	0.040644	0.093858	0.038069	0.164918	0.027358	0.024099	0.025112	0.133555	0.033158	0.071607	0.044097	0.604497	0.28891	0.355373	0.741131	0.174002	0.254666	0.67701	0.285642	0.400733	0.322393	0.569106	0.0	0.156937	0.324645	0.380768	0.296732	0.199946	0.774227	0.178562	0.516634	0.124827	0.330404	0.541675	0.662888	0.0	0.209265	0.038744	0.134255	0.027144	0.031688	0.052626	0.022853	0.017411	0.01869	0.744025	0.2024	0.021354	0.030042	0.251151	0.034116	0.234425	0.030634	0.041875	0.122389	0.033776	0.036319	0.043783	0.072462	0.030773	0.04697	0.082396	0.118776	0.123003	0.259893	0.145681	0.123056	1.18656	0.277097	0.199622	0.019132	0.039563	0.089997	0.277993	0.031049	0.077518	0.026964	0.107705	0.770899	0.159413	0.161161	0.111834	0.0	0.019867	0.05353	0.052266	0.051209	0.0	0.095495	0.131743	0.0	0.105339	0.036514	0.026909	0.022155	0.025195	0.027983	0.099424	0.0	0.12635	0.141389	0.117659	0.149623	0.076391	0.180571	0.465663	0.126051	0.230069	0.126774	0.14152	0.188104	0.06478	0.117837	0.217476	0.089738	0.310281	0.064444	0.01187	0.087009	0.069462	0.31914	0.344574	0.095474	0.094069	0.047127	0.149953	0.0	0.130651	0.104583	0.143516	0.171558	0.094849	0.267452	0.176362	0.144731	0.032154	0.0	0.266551	0.071738	0.14133	0.09508	0.0	0.061917	0.096051	0.178037	0.262547	0.123788	0.023275	0.068456	0.208306	0.020666	0.070588	0.100949	0.066639	0.06358	0.430388	0.036243	0.241751	0.355057	0.087994	0.037778	0.57518	0.066643	0.038911	0.110732	0.315941	0.104388	0.022356	0.108209	0.021621	0.602801	0.040921	0.072455	0.047	0.286487	0.257664	0.056643
19001	ENSMUSG00000020105	Lrig3	1.63063	1.34288	1.98359	1.57669	1.43739	1.44682	1.62623	1.83989	1.46046	1.70183	2.00823	1.60186	1.79884	1.71048	2.5836	2.11639	1.96315	2.30554	2.9037	2.00175	1.90195	1.91008	2.31615	2.36214	2.31941	2.24056	2.40715	2.29139	3.04524	1.71661	2.68097	2.15646	2.34762	2.02386	2.34882	2.36876	2.28629	2.65317	2.40401	0.822581	1.93171	1.9401	1.97406	2.27767	1.88888	2.87492	2.65542	2.13687	2.67179	3.10703	2.0015	1.88433	2.36348	2.33004	2.88406	1.84005	2.05	1.04901	2.0975	2.45804	2.1524	2.51342	2.39772	2.46374	2.0794	2.51207	2.9097	2.02912	2.01268	2.57428	2.20691	2.04178	2.05562	2.38811	1.97381	2.04986	2.26076	2.36596	2.44084	2.32848	2.25275	2.41241	2.97323	2.57077	2.62932	1.92023	1.91178	1.91712	2.3771	2.03964	1.68753	1.74492	1.43677	1.34622	1.82477	1.14868	1.84554	1.40928	1.36388	1.63038	2.29894	1.25934	1.46141	1.3263	1.13839	1.56326	1.72955	1.84282	1.72112	1.45153	1.52645	1.59066	1.26777	1.64556	1.56998	1.80886	1.71093	1.64911	1.92645	1.33201	1.6717	1.8695	1.18927	1.21829	1.64372	1.36575	1.74235	1.93166	1.56724	2.37145	1.35881	1.37671	1.35506	1.38812	1.67666	1.65893	1.61753	2.62892	1.73296	0.889145	2.27965	2.72229	2.75768	3.03415	2.62866	2.13581	2.32213	2.73322	2.32841	2.37702	2.78128	1.75834	2.09232	2.01946	2.61702	2.14966	2.58356	1.81045	2.56901	2.49127	2.31621	1.88089	1.56582	2.298	2.48679	2.33188	1.6798	1.94414	2.2885	2.14911	2.54133	1.90306	2.17774	1.8315	2.34818	3.42093	2.3148	2.886	3.2668	2.93496	2.99527	2.74035	1.36015	2.12146	2.32468	2.22621	1.45179	2.3293	3.23554	1.41648	2.9337	2.75004	2.7517	1.76213	1.84106	2.4715	1.70726	2.39297	2.7688	1.631	2.0447	1.59876	2.4425	1.87343	1.71093	2.19804	0.376793	0.230249	0.183965	0.290692	0.357649	0.335431	0.36794	0.151255	0.402942	0.353828	0.360257	0.276662	0.261014	0.313153	0.557974	0.253413	0.46137	0.308053	1.07175	1.35495	1.12697	0.678541	1.49611	1.25933	0.996634	1.7503	1.279	1.24965	1.05846	1.14083	1.80474	1.35608	1.14119	1.13979	1.88529	1.43226	1.35118	2.63133	2.21799	2.72799	1.98258	2.25969	2.58038	1.70311	2.56071	2.01744	2.78097	2.3152	2.61653	2.6804	2.55948	2.7847	2.77858	2.61899	2.45398	2.45993	2.35569	3.65533	3.33619	2.37796	2.43962	3.02017	3.5842	3.08573	2.21984	3.54224	2.19683	2.36401	2.75653	3.30114	3.06969	1.02313	0.82305	0.855555	0.629746	1.17366	0.81604	1.08275	0.799945	0.751687	1.09141	0.799416	0.969929	0.870695	0.870498	0.852976	0.830922	0.873856	0.946835	0.891622	1.28119	0.616296	0.715328	0.818244	0.905043	1.10993	0.7941	0.896363	0.831246	1.04094	0.766239	0.918008	1.09353	1.85916	1.32755	1.15575	1.30265	1.46451	0.863845	1.83175	1.39968	1.32625	1.25136	1.1963	1.25706	2.72378	1.90015	1.93763	2.00439	2.24365	1.33123	1.96591	1.51293	2.39261	2.11243	2.08115	2.5543	2.14442	2.10701	1.92778	1.68924	2.24007	2.54986	2.02	2.74653	2.64721	2.94185	1.8598	2.13644	0.905762	1.9332	1.27485	1.19746	1.25815	1.06442	1.62533	1.40806	1.17815	1.3497	1.16716	1.0848	1.44395	1.13928	1.73754	1.3376	1.07962	1.50153	0.9713	1.22357	1.05003	1.33977	0.893472	1.079	1.10885	1.18699	1.12173	0.833696	1.47685	1.0639	2.12431	2.19763	1.63071	1.71705	1.91418	1.92537	2.20011	2.23939	1.93442	2.22478	2.02912	1.94138	2.70167	2.03067	1.68129	1.84761	2.06912	2.3007	1.85635	1.89115	1.65235	2.0381	1.66669	2.25522	2.29173	2.19936	1.89084	1.79795	2.1665	1.91809	1.84167	2.32207	1.77706	1.7551	2.23617	2.06296	1.84181	2.44225	1.98784	1.75024	1.71689	1.9246	1.62686	2.08737	2.4111	1.64752	1.7096	1.83207	0.373441	0.311976	0.40063	0.231056	0.396974	0.230916	0.229885	0.377268	0.23072	0.331507	0.298536	0.234468	0.398332	0.276002	0.273147	0.409165	0.345698	0.417001	0.423628	0.221116	0.307544	0.257757	0.46051	0.246675	1.73437	1.64241	1.80202	2.2351	1.96518	2.0088	2.22968	1.89192	2.99881	1.76797	2.45837	1.81441	1.82419	2.38882	1.77398	2.52995	2.11015	1.49775	1.82941	2.21125	2.62502	2.29599	2.3298	2.11785	2.02199	2.757	2.49424	2.23159	1.44083	1.61265	0.896176	1.43932	1.88881	1.33761	1.4368	1.65768	1.73175	1.25266	1.65293	1.65408	1.67985	1.38039	1.57843	1.50902	2.12807	1.69183	1.68411	1.06241	1.64851	2.00543	1.5494	1.15114	2.58392	1.97581	2.15539	2.01163	2.37182	1.83551	2.15343	2.59634	1.97848	1.87478	2.48614	2.33157	2.36651	1.93546	2.52347	1.49454	2.21633	2.51121	1.83716	2.45927	2.12457	1.94928	2.20389	2.53788	2.76592	1.24934	2.11252	3.64075	2.08583	1.2907	2.81308	2.55687	1.55877	1.98476	1.8258	2.22402	2.685	1.75436	2.15599	1.00128	2.22351	1.37974	1.88917	1.69896	0.969665	2.14941	2.04764	1.12417	2.0576	1.91626	1.44364	1.30367	2.38511	1.56113	1.33283	1.88816	1.84256	2.10431	1.34076	1.10001	1.49384	1.68481	1.2454	1.40892	2.11461	1.76639	1.64745	1.66102	2.15908	2.76713	1.5737	1.50807	1.96788	1.52028	1.10412	3.59163	1.3207	1.13984	1.86488	1.53914	2.25409	2.06992	2.53222	4.25754	2.40098	2.16268	2.94703	1.96285	2.76299	2.82166	1.96045	1.98118	1.97397	2.45593	2.33246	0.949682	1.66744	2.80779	2.676	2.01699	1.60033	2.77756	1.65328	3.28522	1.03291	1.10325	1.19436	1.82003	1.52285	1.21242	1.23838	1.82975	1.47243	1.29695	1.41665	2.17034	1.12974	1.27736	1.74377	1.1711	1.44993	1.38827	1.18494	1.95727	1.5045	1.39777	1.53213	1.34685	1.02807	0.816488	0.823761	1.04335	0.750534	0.822533	0.807848	0.696674	0.704648	1.09995	0.787937	0.923707	3.12703	2.53904	3.54752	3.46301	2.55898	2.97512	3.16476	3.27615	2.69496	3.52076	2.60899	0.0	3.57115	3.0781	2.84208	3.52707	3.1532	2.70113	3.68549	2.56684	2.64778	2.77012	3.08764	3.17495	0.09501	0.333764	0.388035	1.28025	0.436089	0.358063	1.01697	0.771172	0.587312	0.351462	1.48579	0.536813	0.131493	0.45756	0.378287	0.261991	0.675525	0.631199	0.324942	0.329471	0.761613	0.468209	0.395151	1.08843	0.521541	0.952855	0.474226	0.777611	0.451064	1.75414	2.0002	1.30992	1.36566	1.71401	1.28367	1.14678	1.23999	1.4783	1.41116	1.11064	1.65873	1.39964	1.48701	1.15432	1.88575	1.30553	1.62429	0.446744	0.222091	0.277235	0.110758	0.258957	0.095052	0.256	0.375963	0.30694	0.179301	0.193652	0.139886	0.116894	0.230424	0.127302	0.622041	0.142123	0.481511	0.687909	1.05953	0.969319	1.07124	1.04539	0.702383	0.729059	0.810094	0.742194	0.791222	1.01475	0.501594	2.87959	2.79798	2.35824	1.96311	3.00316	2.60277	2.38496	1.66612	2.5065	2.64455	2.55906	2.31193	1.89817	2.67046	2.65639	1.95012	2.60968	1.91304	2.83771	2.69578	3.61679	2.55118	2.21275	2.37035	3.03806	2.3723	3.21691	2.51272	2.49995	2.43869	2.87262	2.53761	3.55313	3.51655	2.06234	0.546872	0.779155	0.662523	0.796373	0.617269	0.603517	0.875263	0.660814	1.31472	0.862328	1.80297	0.514348	1.36363	0.482195	1.90798	0.932823	0.727259	0.909712	2.00777	0.616175	1.38782	1.11364	0.913959	1.07894	1.20309	1.15408	0.617146	1.15457	0.804878	0.97939
19002	ENSMUSG00000037110	Ralgapa2	8.04172	7.20449	12.3304	9.57626	9.43794	9.243	9.55499	9.51472	8.73028	7.74146	9.67726	6.03859	3.81546	3.37009	6.02009	3.28747	3.00502	2.77313	4.70651	3.42689	2.46313	3.54045	3.99824	6.11342	6.0848	5.2596	4.3496	6.64794	6.26066	3.02727	4.6403	4.12416	4.14606	4.49446	4.49038	4.16062	2.95393	4.46565	3.27429	4.16094	5.69977	2.73619	3.5873	3.23655	5.10893	4.42281	3.64515	3.74057	3.5395	6.4733	3.43496	3.32346	5.49527	5.42871	4.8918	3.86529	3.7577	0.811619	4.21061	4.82155	3.56063	4.8393	3.31613	5.5874	6.26003	4.02202	5.1113	3.88498	3.3353	3.50708	6.28245	3.76496	2.87278	6.41636	3.904	4.04854	3.42372	5.49755	3.96059	3.86732	5.53982	3.62923	5.88969	6.39866	5.27414	4.78288	3.12899	3.02088	3.59824	8.4195	10.1172	9.49374	11.1363	8.05464	8.94272	8.07504	11.9379	8.19631	8.22695	12.3663	12.5762	9.49976	12.1991	10.2219	8.38969	11.8148	8.92907	13.0266	11.7292	10.191	10.4405	10.058	9.23201	10.7534	8.89012	13.4134	11.926	12.674	10.4044	10.0986	12.7901	13.6808	6.71576	11.4464	6.40557	10.3488	13.6096	12.1385	8.19633	12.3184	8.31757	9.43481	9.76629	8.09033	7.4068	6.32245	7.32998	3.60157	3.34938	1.16176	3.12469	4.36036	5.30452	5.50056	2.63439	3.40787	5.26349	4.9617	5.26315	6.89687	6.8285	3.42979	3.22988	5.44428	5.68914	3.29585	8.47161	5.60229	2.3184	7.65599	3.60688	5.57228	1.97351	4.66088	5.47954	3.39609	6.78897	4.28601	5.83519	4.07417	5.12276	6.43817	8.22416	5.52852	7.02797	12.9199	5.11589	7.98898	8.50752	7.7757	7.72865	6.95191	2.67627	3.4797	2.58616	4.73929	2.23889	4.06338	4.72773	2.24926	4.58908	3.19413	7.11019	3.65734	3.9661	2.88265	2.85508	2.77761	2.75062	5.55212	2.95718	1.82743	2.31567	5.87927	4.32146	5.8369	0.273669	0.324584	0.224114	0.518855	0.360764	0.323943	0.301697	0.358202	0.263558	0.547022	0.349448	0.557976	0.226202	0.235344	0.577703	0.282997	0.424738	0.231521	3.03265	3.5836	3.99424	4.32331	4.67625	4.03574	4.54223	4.83877	4.10634	6.91057	2.72438	4.20849	5.19731	2.99399	5.18638	3.40186	4.59606	5.03572	6.29671	3.39272	4.51969	4.44609	4.72082	3.36463	4.77166	2.465	4.56085	3.5498	5.5089	4.21408	3.84592	4.70353	4.07447	7.37819	4.93933	3.39726	5.57108	5.18558	3.54845	5.68422	4.65926	5.17617	4.53242	4.88393	4.91747	4.42712	5.28663	4.48193	4.95987	5.54546	4.4083	4.57797	4.92037	4.15165	3.66868	2.62646	2.53478	4.25418	3.78113	3.6649	2.97824	2.823	3.12783	4.89764	2.89691	3.5422	3.08621	3.26832	2.98721	4.22453	2.9424	4.23534	5.01119	2.20751	2.69759	3.72672	3.57627	4.73514	4.41757	3.57678	2.2743	4.14465	2.35726	3.02689	4.26235	11.2432	6.59706	2.23604	4.45858	5.563	2.85732	5.29825	4.41813	2.94616	7.07294	6.44083	3.80893	4.89539	2.72062	3.30021	4.44228	4.79326	2.20828	4.8995	4.38335	3.58593	4.23707	3.68065	4.32536	2.84688	3.37896	4.0752	2.651	4.12731	5.1032	5.85186	5.68627	4.54641	5.09298	3.39502	3.03637	3.56227	4.51765	2.17767	1.904	3.16163	1.79622	4.33107	3.18703	3.24145	3.66406	2.61795	2.85891	6.79173	3.462	5.30654	2.28635	2.22608	2.07988	9.06375	11.3689	8.80091	11.4134	7.24475	10.3815	9.83706	10.1075	10.254	6.48616	14.2936	7.30359	5.76522	6.45599	2.76298	3.75249	6.49008	5.33249	6.37402	5.22211	4.44989	6.74713	5.37868	5.53653	7.94201	4.44156	4.10641	5.1051	7.67525	6.36216	3.66442	3.59431	4.31688	4.47232	3.43427	7.00592	3.82321	5.78176	4.395	4.26123	6.3278	5.21187	3.71979	5.62678	5.65062	3.96595	6.36615	4.49643	4.10832	6.08428	5.06599	3.76148	3.43445	4.91968	3.17757	5.37219	6.51501	3.40464	3.61922	3.64621	0.274117	0.272205	0.265396	0.253538	0.236589	0.242668	0.171487	0.249527	0.239941	0.274398	0.382048	0.378366	0.204987	0.327466	0.294107	0.366249	0.292064	0.226864	0.46745	0.216179	0.332635	0.604076	0.18096	0.366404	3.07011	5.13036	7.47497	8.33129	5.11984	7.3899	7.31342	4.79669	13.9453	12.8553	16.5543	12.6052	13.7405	17.0119	13.7239	13.9935	14.9429	10.0136	12.8603	11.4163	4.71893	3.20557	4.3621	3.4484	2.58959	3.70205	6.34567	4.38643	9.62397	13.735	7.0587	7.7256	10.5475	7.42887	12.1998	9.90733	9.02306	8.82728	10.1033	6.14462	13.6263	7.13048	7.71442	9.34348	11.191	10.5914	8.14716	6.12372	12.0004	12.7172	10.6076	6.91035	5.29677	5.48249	4.80226	6.49086	5.558	5.00133	4.91158	8.16965	5.92515	3.44639	5.12058	5.28209	4.72026	4.16879	6.74115	4.46595	6.94712	6.27108	3.81714	5.95378	5.07828	4.91211	4.82628	5.9985	5.92129	3.29302	6.39297	5.15587	3.54681	1.47875	4.86417	5.6595	2.97555	23.3382	19.6139	18.4668	24.1433	13.4358	29.1794	14.8188	29.0031	14.8914	17.601	15.4872	16.6545	18.8133	16.8189	13.2696	15.8507	14.7965	12.3466	6.04791	16.5116	6.79089	7.88714	8.8713	6.69131	14.141	12.4172	5.16575	6.18735	7.57603	10.1396	8.96307	11.3583	8.97752	9.48309	7.73314	9.17492	11.8622	7.46114	7.07837	15.4343	7.73785	6.9187	18.6108	9.48348	10.3614	9.0983	5.84557	3.13737	5.19295	4.94397	5.41751	7.42775	4.56255	4.84082	3.88965	6.07473	5.85747	4.32179	5.19331	5.64744	5.32312	6.29617	4.8283	4.00972	5.24567	5.14254	5.80665	5.0511	4.75885	4.88395	4.44653	1.5868	2.33373	1.24667	3.71086	4.93315	2.48662	2.72033	5.30877	4.15174	3.50695	4.45855	7.87861	3.12314	2.19842	2.50665	4.2615	3.17053	2.75799	2.8269	4.76951	3.00458	2.29749	2.70505	3.62098	9.62382	11.4184	11.4655	8.34086	9.2957	8.55146	11.3592	9.86939	9.40949	8.51642	6.32232	6.29987	12.9499	7.16069	13.4738	9.59127	8.02727	11.5885	8.25046	9.81002	8.26913	8.19443	7.8647	0.0	12.2825	8.81241	9.98119	15.0724	12.4375	5.71124	15.3402	9.47874	6.46604	6.11162	6.18805	9.11238	0.242706	1.6622	1.07888	8.61456	1.61819	1.08436	3.07431	1.75026	1.3857	1.52124	3.37489	2.45357	0.303062	1.14528	0.993333	0.640371	1.19312	2.22102	0.937692	1.07156	3.2185	1.3036	1.30488	11.0585	4.95135	8.21119	4.31801	7.33532	3.2783	6.69226	9.57346	2.61458	2.70602	6.64436	4.32325	2.72071	3.31239	3.08509	8.12054	5.10771	5.64751	3.68894	5.53568	5.97778	6.73308	6.96662	2.96367	0.732043	0.393766	0.379616	0.337156	0.271659	0.169019	0.351348	0.314674	0.331231	0.201618	0.210814	0.341046	0.302181	0.351662	0.22354	0.36522	0.170083	0.419762	2.18171	2.75278	2.14173	2.10811	2.3609	1.37046	1.69242	1.80855	1.94907	1.84707	2.59007	0.535333	3.65178	3.88918	3.16743	3.74166	3.64953	3.14226	3.02794	3.00372	4.72513	3.65744	2.26965	4.26958	4.16366	3.99322	3.34677	3.40122	3.23757	3.43475	6.14465	4.55006	5.54853	5.67429	4.71913	3.10269	4.68728	4.08293	2.78016	4.94343	5.78953	3.49245	4.48634	4.83304	4.17745	5.45354	3.78404	5.60921	6.47734	4.11984	5.86339	9.32287	5.10042	2.73287	1.54572	4.53358	4.2224	9.56196	1.03904	4.06394	1.01177	6.54671	1.87604	1.23374	2.48017	3.75314	1.46158	4.3145	2.81248	2.19515	1.99265	4.4669	2.54652	2.3993	2.67912	1.90157	1.85147
19003	ENSMUSG00000031858	Mau2	3.9986	3.79939	4.42802	3.93933	4.30063	3.72613	3.88145	3.70446	3.88514	4.04843	3.9836	4.21192	6.46072	6.08999	5.64549	5.16035	5.1175	5.74935	5.99206	5.15058	5.64365	6.31887	5.17424	6.09632	6.55147	5.63267	5.72896	5.75799	6.14193	5.74132	5.77468	6.15942	5.45302	6.5631	5.22731	5.56411	5.77022	5.71515	5.44708	0.652854	6.83714	5.90386	5.70308	5.07441	5.97144	4.72287	5.90314	5.69849	5.45609	5.88462	5.64194	4.97314	6.46622	5.08503	4.94653	5.3438	5.6357	2.48771	5.5179	5.02563	5.59443	5.93674	5.11214	6.06116	6.2549	5.7585	6.44258	5.97839	5.13467	5.96097	6.48304	6.41554	5.98381	6.05623	5.37533	5.59078	5.49644	5.31638	6.60573	5.80278	6.45735	5.02035	6.04093	6.23638	6.77604	5.92747	6.67752	5.8921	6.02374	3.73731	4.39592	3.70734	3.8331	3.67839	3.43295	3.39132	3.52887	3.52553	3.94982	4.17831	4.4083	2.99839	4.04218	3.68052	3.82609	3.65985	4.19244	4.36865	4.01527	3.49002	3.76202	3.9651	3.40031	3.89938	3.7403	4.48502	3.68511	3.35837	3.61171	3.3753	3.84948	4.35856	2.76919	4.28497	3.17068	4.0709	3.81466	3.82835	3.69951	4.33324	3.25497	3.3135	3.99445	3.51635	3.52772	3.87299	3.92631	5.95263	4.98425	4.46397	6.22845	6.93027	6.62453	6.93669	5.48002	6.28716	5.68213	6.07356	5.13481	5.9495	6.09752	5.05171	5.46394	5.12458	6.00514	4.95276	5.62298	5.67719	6.7284	6.83563	5.83307	7.73208	7.85941	6.13978	6.07827	7.35736	5.77564	5.61217	7.18084	5.90236	5.44723	6.16394	6.36135	5.19759	7.62557	8.07957	6.42237	6.70331	6.11726	6.23198	6.13967	6.46884	4.01109	3.39137	4.32944	4.54392	3.28674	5.08456	4.73104	4.10769	3.6288	3.95246	5.43068	3.76011	4.10181	3.38809	4.2396	4.12084	4.17254	4.0569	4.48762	3.27267	5.0205	4.70988	4.18218	3.29671	0.095103	0.176923	0.151691	0.156281	0.132823	0.143545	0.191455	0.15203	0.273169	0.203952	0.221985	0.145558	0.118019	0.167151	0.262989	0.126778	0.251101	0.087348	3.94699	3.32673	2.87938	2.62692	3.8943	3.13023	3.82943	4.20509	4.3358	4.01384	4.27583	3.56614	3.60088	3.64576	3.26501	4.03463	4.17843	4.04654	3.9496	5.37912	6.9625	7.82732	6.54325	5.30262	7.51617	5.30501	8.66294	7.31204	9.66118	6.37712	7.32059	8.42512	7.10119	10.1572	6.65623	6.95115	6.67542	7.37295	7.15007	8.82759	7.24799	6.5605	7.14875	7.38304	6.86659	6.91695	7.06621	6.35755	8.44509	7.50458	7.05324	6.24636	6.87852	0.432071	0.417336	0.47127	0.382783	0.517303	0.410301	0.437538	0.433463	0.344467	0.382428	0.552921	0.548647	0.51384	0.41615	0.473119	0.425681	0.408494	0.46615	0.564065	0.455869	0.322126	0.439235	0.404507	0.498263	0.407476	0.46361	0.354658	0.438106	0.467443	0.58673	0.402649	0.430117	4.16842	3.6426	2.61733	3.68422	3.45799	3.00956	4.46611	3.49833	3.37836	4.08398	3.3701	2.87668	6.28964	4.27636	5.10446	5.2483	4.94077	5.51199	5.13578	3.97618	4.83499	5.74432	5.78689	5.17985	4.89233	4.42699	5.21629	4.27511	6.21269	5.72015	5.13579	6.31545	5.50279	6.18211	5.36482	3.67312	3.10311	3.66203	2.95138	2.92181	3.91705	3.37242	4.37768	3.73269	3.6436	3.86431	3.4968	3.30267	3.48245	3.61327	3.90814	3.15186	3.46902	3.12725	3.00413	2.70814	2.47855	2.68297	2.64182	3.11093	2.98802	2.8234	2.75212	2.49825	2.98946	2.42729	5.30814	4.84125	4.21665	5.4326	5.30018	6.39406	5.30614	5.34888	5.05967	5.70508	7.29975	5.57442	6.20107	5.63341	5.50705	4.79763	5.36019	5.01468	5.25965	5.29586	5.15491	5.59412	5.02036	5.40887	4.50493	4.84775	5.26551	5.42055	5.22844	5.12832	4.83497	5.20974	4.51336	5.16126	5.60901	5.35401	4.63097	4.9877	5.31661	4.77125	5.05221	5.54532	5.63363	4.61282	5.09403	4.88713	4.58371	5.16422	0.289346	0.330366	0.360502	0.344766	0.447689	0.459657	0.296983	0.214547	0.413176	0.426531	0.23826	0.24664	0.296002	0.251445	0.349545	0.308682	0.311305	0.202303	0.39159	0.202499	0.373664	0.339402	0.289819	0.284981	4.77758	3.94086	3.92714	5.11955	5.01325	6.32236	6.41732	4.03859	4.31002	4.65714	5.02626	4.67132	5.33348	5.56273	5.48265	4.81028	5.24826	4.26508	4.71304	4.24821	6.68662	4.75023	5.07169	6.01367	5.27087	6.03956	6.87333	6.20719	3.97076	3.70666	4.23544	3.25129	4.07718	3.30431	4.15887	3.75775	3.6042	3.80841	4.47493	3.87825	4.19916	3.33629	3.58387	4.16474	3.69412	4.26528	3.7857	3.62238	4.4386	4.88446	3.71276	3.52083	7.26323	6.8422	5.25816	8.05748	5.89567	6.10545	6.4633	8.10375	6.95398	5.01115	7.71756	7.2969	6.35495	5.09736	6.01672	5.33105	7.1109	5.88799	6.39728	6.84249	5.0212	6.33453	5.1449	5.5845	8.37912	5.89939	7.09337	8.10703	6.68172	4.73555	7.13678	8.73063	6.23526	4.25699	3.31749	3.62874	4.63859	3.76889	4.06787	3.05841	4.00093	3.0101	3.66039	3.79202	3.38701	4.99452	3.77506	3.0009	4.64496	3.82424	3.09721	3.2842	4.75023	2.1135	4.10574	3.96192	2.97315	6.06204	3.59982	2.67678	3.29435	4.12542	3.10044	3.14489	5.40431	4.70056	3.15683	3.93705	3.82351	5.15867	2.9789	3.08208	4.81793	3.22282	1.9324	7.35324	3.37916	3.17695	3.26991	6.45364	6.42286	7.04867	7.9094	7.31402	7.98233	6.71248	8.49994	6.9623	8.2622	8.69402	4.93038	6.72188	7.50753	7.36505	9.53605	5.68916	6.41621	6.80943	7.49124	7.30683	5.35103	7.15826	7.91045	8.35915	1.86635	2.13291	2.26245	2.57313	3.69504	2.3292	2.45101	3.02911	3.14053	2.13539	2.72747	3.27368	2.80972	2.32657	3.21449	2.3328	2.01686	3.03109	3.85556	4.73127	2.67523	3.48326	3.25679	3.52984	2.02922	2.0986	2.03967	2.048	1.95748	2.094	2.03689	1.85974	1.83655	2.02019	1.74823	1.71002	9.1999	7.96495	9.24695	8.59569	7.40707	9.04171	8.70502	8.47107	8.79317	8.00459	9.3154	0.0	8.20456	7.98728	7.34458	8.81235	9.61342	8.69047	9.71577	9.90034	8.46011	8.695	7.79991	9.56968	0.830721	1.41472	2.10235	2.29161	2.14094	1.1131	1.91419	1.5136	1.21716	1.7862	2.80698	1.91224	0.48291	1.33491	1.51809	1.40379	1.64872	0.774265	0.952807	0.823787	1.8151	1.15861	1.57062	1.87376	1.17488	1.50369	1.16498	1.46033	0.876443	3.0163	3.57577	3.28089	2.74709	2.88707	3.49978	1.95227	1.53226	2.43194	4.14997	2.31249	3.04019	1.97921	3.71755	1.90253	2.79833	3.00368	3.40611	0.172929	0.16558	0.241971	0.096703	0.102527	0.220397	0.087774	0.104021	0.156287	0.107494	0.11757	0.117304	0.079797	0.222295	0.134548	0.146469	0.133447	0.310561	2.05859	2.44915	2.23868	2.68024	2.06353	1.51729	2.21716	2.06245	1.84609	1.58382	2.15491	0.838764	5.77938	6.86041	5.87133	5.98608	5.64173	6.88093	5.83735	5.09255	6.37008	5.17329	6.11896	7.10667	6.05976	6.40431	5.24396	6.6184	6.49229	6.53216	6.17818	5.85355	8.194	6.85944	6.35365	5.08239	7.55276	5.53344	7.26226	6.26184	4.93689	5.46939	6.4316	6.78761	6.43655	5.21288	6.37065	1.17897	1.22272	1.39256	1.42705	1.48226	1.0644	2.25355	1.80052	1.85109	2.23784	2.75428	1.44294	1.90023	1.4505	2.4253	1.8627	1.60553	1.94643	2.52481	1.89026	2.62587	1.98469	1.83397	2.10011	2.34168	1.88443	2.05463	2.35932	1.71447	2.03049
19004	ENSMUSG00000051579	Tceal8	7.929	5.52629	5.28866	4.69358	6.36824	4.11346	5.57739	8.17888	4.95634	4.7518	5.1226	6.51657	16.5977	11.0298	11.5551	6.56718	10.1979	10.0087	9.04309	9.41776	7.01509	8.59333	9.22312	7.45214	6.2745	14.1853	8.77428	15.257	7.0553	7.67505	11.633	8.56015	10.9048	7.84388	8.8531	11.1382	9.75039	9.89279	12.8711	0.370887	8.36149	10.9906	8.86135	8.15893	11.3929	12.1444	11.4669	8.86479	13.3633	9.66172	10.5145	7.38118	7.89597	10.9483	8.66627	7.13168	9.86593	3.90288	9.06379	10.5805	9.58805	6.77002	9.33234	6.8592	7.35649	10.0515	6.75284	8.29516	7.63577	11.0915	9.52609	9.42644	5.83937	10.4002	15.6396	17.6858	13.6638	6.99422	7.64154	15.3963	6.65858	10.5764	9.11682	11.3348	10.4961	7.75124	10.6528	7.19905	12.612	7.98544	9.80306	12.3719	9.77845	7.82482	5.84529	4.73372	6.95589	8.57629	6.37876	7.03147	7.34724	3.74433	6.63668	8.77129	8.27271	16.0159	8.07278	9.22419	6.61519	6.31843	8.03756	7.03715	4.18743	9.59178	3.25228	9.96803	12.4327	3.38142	6.52367	8.90521	7.57764	7.79195	7.25341	14.1262	8.68617	12.7981	8.24315	7.40894	5.341	10.9558	7.65318	6.47745	11.6098	7.73504	8.66056	7.21421	7.25955	12.6843	12.654	35.8041	19.5888	12.5242	7.42946	12.5103	17.8062	9.38841	10.3447	21.6337	15.4273	18.9618	14.1176	8.93137	21.6985	7.55365	13.1227	11.9228	9.35148	12.3499	13.154	23.8561	16.3722	17.8418	10.7558	19.7278	13.889	16.814	15.2487	12.0394	20.6793	33.6453	13.4354	10.5334	18.5133	7.25768	11.4668	12.1675	15.9762	11.4669	13.0795	11.7228	11.5793	10.8997	12.5273	13.8776	16.6438	16.2938	13.6751	21.1923	20.5683	16.2878	17.1588	20.4056	17.5107	16.2784	16.6515	14.2931	13.0987	32.9637	21.4623	15.939	14.602	9.70659	17.3151	17.5606	10.614	18.1136	7.71762	6.32005	5.80613	7.35453	5.81204	5.46181	6.05558	4.65582	5.22644	6.46014	5.93229	8.99403	9.28551	7.0801	8.89306	4.7103	6.46173	10.8948	9.24513	8.22687	7.07292	5.46838	8.7743	6.2056	7.05906	8.40986	11.6233	11.4677	5.93006	7.43926	8.58133	7.79928	15.9066	5.09286	10.2883	11.5384	12.3566	11.5651	14.6483	13.4481	11.5561	11.1961	20.5897	6.17977	34.4294	14.1171	12.372	25.8481	10.4417	13.5042	10.4513	15.1966	14.0806	7.48384	2.85794	3.9357	4.74471	4.16044	3.03319	4.54565	6.00242	4.65321	2.59562	3.37433	11.1328	3.7422	4.24312	9.64178	13.9803	3.64079	3.73692	8.36646	7.04568	9.03055	6.54277	6.63877	6.70101	4.63081	5.55354	6.44024	4.67649	6.77386	5.99498	6.91133	7.07791	8.37408	7.25349	7.67244	6.81423	8.08159	8.81088	5.80128	5.80649	9.93086	12.0828	8.49813	9.17245	8.96999	8.02509	5.93532	5.83194	5.07007	8.08619	19.9908	12.0726	9.64426	11.1545	21.8486	9.72835	23.0681	9.09802	7.85978	8.28648	9.25371	7.2345	22.7862	13.0657	15.7925	12.7677	11.5291	10.151	24.6509	8.8869	23.6741	12.9417	22.2979	14.0459	18.3676	23.5734	11.0285	12.3283	13.9561	18.5609	15.7082	9.5913	21.6813	14.1775	17.1872	23.8028	9.26142	15.1878	9.82313	9.75992	12.883	11.6874	20.6233	13.2748	8.46789	12.1037	11.1347	13.2822	11.6885	17.7501	16.9423	10.9162	13.4811	11.3145	6.36835	5.09351	4.40974	5.45579	4.61577	7.41518	5.62743	6.97357	6.27536	5.583	7.47233	6.04914	20.6675	9.85755	15.6006	10.8611	14.1205	25.973	22.769	15.0575	12.369	9.79529	25.2442	29.2053	20.3664	26.8079	26.1627	19.1325	19.9775	13.2549	20.8386	14.9657	16.8632	22.3689	14.9889	20.1165	14.8141	11.0558	17.9881	20.7885	20.8242	16.7505	14.2542	18.5007	15.5182	16.1443	15.0838	15.5181	25.3224	16.8443	14.713	22.9917	19.3723	20.1676	17.0395	20.7932	18.9295	24.2702	21.6094	18.1924	8.9841	8.58704	11.1378	4.36726	8.37889	8.69825	6.57457	5.63509	6.57371	6.39047	7.49036	8.25247	7.09607	9.15605	8.8784	5.8669	4.42893	4.81669	8.26567	8.51263	5.61219	9.57841	7.51212	8.90796	11.1993	9.24935	17.6164	12.552	8.39274	16.5076	13.9855	12.2813	22.3454	12.8009	14.5011	12.5649	20.692	17.8544	18.4762	14.6681	9.87372	16.2079	12.5142	10.9278	20.8369	16.3938	16.0692	19.0504	15.4919	14.4499	14.9948	15.761	9.48219	8.27357	7.84921	8.64218	7.77437	6.20689	10.7101	11.1174	6.83328	5.57851	11.2572	10.3418	9.07646	9.02747	9.6401	8.44312	9.18263	7.93304	10.1888	6.58639	9.43663	10.719	8.00573	7.63581	20.7076	10.1707	20.2942	10.5339	17.966	13.5177	8.86171	24.0342	14.321	19.6127	18.5481	20.0754	13.3718	14.3352	15.2376	17.3076	21.1937	16.1674	12.8957	12.3017	20.1863	10.5805	23.5029	12.753	14.3179	32.2515	20.0111	16.8321	22.4062	42.1399	26.5029	17.4413	12.5731	21.2608	15.6791	14.6513	18.4973	24.931	18.2278	13.2546	15.8175	14.6146	17.8947	16.0104	12.8086	28.5966	19.4891	23.2557	19.8728	21.9308	11.4856	11.9372	8.87763	8.34531	11.5839	10.0758	13.6355	14.0173	11.7805	10.8273	14.3643	13.7015	8.09134	9.3869	13.9879	14.0262	12.7368	10.8422	9.0641	9.32396	7.94963	9.80346	10.1282	10.4907	6.231	6.89522	9.32538	13.7044	10.9002	23.8965	9.37007	37.318	25.4618	15.6753	17.8527	29.8069	18.252	25.9028	12.0188	24.1942	25.2985	18.5963	31.0557	23.8707	12.7778	21.619	23.6542	26.0119	16.0538	20.6864	18.6806	24.4695	19.3825	23.2759	16.5328	23.9213	21.2046	14.7902	29.1783	19.026	19.2809	24.1999	22.8416	22.6019	21.3465	19.8162	18.6473	24.1444	23.0691	17.9569	23.2277	21.251	10.5367	9.18478	9.98824	10.5511	10.6303	12.2296	6.21987	4.75217	6.10509	4.92955	6.02966	4.57084	4.88949	4.96234	5.7867	5.24061	7.08897	4.60223	17.0878	6.52931	10.9646	10.9339	14.7721	18.3532	12.0393	14.6677	21.2987	12.6305	19.8833	0.0	13.2352	14.6616	14.7164	15.5671	13.1508	11.4819	11.3453	9.64046	12.633	6.93714	9.43852	17.0278	3.83553	8.94388	9.48207	15.4565	5.33858	8.9796	3.51287	6.44925	5.24156	8.25229	49.8302	6.90944	5.17206	6.86499	6.56678	4.82216	7.00423	6.13589	10.0076	7.44734	28.7251	4.83128	12.22	3.25474	2.50961	2.81884	4.57115	2.41188	2.86762	37.66	30.7368	35.0464	45.974	24.0703	24.9928	32.1737	32.6023	37.758	28.1315	34.8947	48.6707	19.0471	28.3296	40.9319	29.4241	36.9645	41.2047	6.21539	4.02551	5.9444	3.68913	4.05568	2.89096	7.93372	6.1337	5.39327	7.31186	4.49872	5.87289	3.76292	5.86178	3.19604	7.5931	3.24805	4.40176	22.5075	20.1342	20.5866	18.1289	21.5537	19.3478	18.0773	27.2309	16.3622	15.6349	25.0444	9.23148	14.0945	9.42238	6.52557	18.1882	6.26048	8.17563	10.7922	11.8387	27.2093	22.8839	7.66778	28.9929	16.4621	38.2147	9.41519	19.0811	6.7793	8.80179	13.3681	7.86626	12.4086	16.6893	7.92035	8.11392	4.44232	8.34025	6.65752	5.41528	5.28869	4.2628	4.51696	6.74751	7.22663	4.62773	5.44059	2.50127	4.27614	3.08942	3.27891	2.68573	2.95912	10.2507	13.891	15.3357	11.6034	15.2242	12.9959	14.9517	17.9545	11.4208	14.6023	12.9182	15.6704	5.74591	4.52594	4.65991	6.2663	4.98965	7.49534	8.87778	7.99322	4.35685	5.5077	5.3604	6.32888
19005	ENSMUSG00000077252	Gm26077	0.0	0.0	0.0	0.0	0.0	0.0	0.0	0.0	0.0	0.0	0.0	0.0	0.0	0.0	0.0	0.0	0.0	0.0	0.0	0.0	0.0	0.0	0.0	0.0	0.0	0.0	0.0	0.0	0.0	0.0	0.0	0.0	0.0	0.0	0.0	0.0	0.0	0.0	0.0	0.0	0.0	0.0	0.0	0.0	0.0	0.0	0.0	0.0	0.0	0.0	0.0	0.0	0.0	0.0	0.0	0.0	0.0	0.0	0.0	0.0	0.0	0.0	0.0	0.0	0.0	0.0	0.0	0.0	0.0	0.0	0.0	0.0	0.0	0.0	0.0	0.0	0.0	0.0	0.0	0.0	0.0	0.0	0.0	0.0	0.0	0.0	0.0	0.0	0.0	0.0	0.0	0.0	0.0	0.0	0.0	0.0	0.0	0.0	0.0	0.0	0.0	0.0	0.0	0.0	0.0	0.0	0.0	0.0	0.0	0.0	0.0	0.0	0.0	0.0	0.0	0.0	0.0	0.0	0.0	0.0	0.0	0.0	0.0	0.0	0.0	0.0	0.0	0.0	0.0	0.0	0.0	0.0	0.0	0.0	0.0	0.0	0.0	0.0	0.0	0.0	0.0	0.0	0.0	0.0	0.0	0.0	0.0	0.0	0.0	0.0	0.0	0.0	0.0	0.0	0.0	0.0	0.0	0.0	0.0	0.0	0.0	0.0	0.0	0.0	0.0	0.0	0.0	0.0	0.0	0.0	0.0	0.0	0.0	0.0	0.0	0.0	0.0	0.0	0.0	0.0	0.0	0.0	0.0	0.0	0.0	0.0	0.0	0.0	0.0	0.0	0.0	0.0	0.0	0.0	0.0	0.0	0.0	0.0	0.0	0.0	0.0	0.0	0.0	0.0	0.0	0.0	0.0	0.0	0.0	0.0	0.0	0.0	0.0	0.0	0.0	0.0	0.0	0.0	0.0	0.0	0.0	0.0	0.0	0.0	0.0	0.0	0.0	0.0	0.0	0.0	0.0	0.0	0.0	0.0	0.0	0.0	0.0	0.0	0.0	0.0	0.0	0.0	0.0	0.0	0.0	0.0	0.0	0.0	0.0	0.0	0.0	0.0	0.0	0.0	0.0	0.0	0.0	0.0	0.0	0.0	0.0	0.0	0.0	0.0	0.0	0.0	0.0	0.0	0.0	0.0	0.0	0.0	0.0	0.0	0.0	0.0	0.0	0.0	0.0	0.0	0.0	0.0	0.0	0.0	0.0	0.0	0.0	0.0	0.0	0.0	0.0	0.0	0.0	0.0	0.0	0.0	0.0	0.0	0.0	0.0	0.0	0.0	0.0	0.0	0.0	0.0	0.0	0.0	0.0	0.0	0.0	0.0	0.0	0.0	0.0	0.0	0.0	0.0	0.0	0.0	0.0	0.0	0.0	0.0	0.0	0.0	0.0	0.0	0.0	0.0	0.0	0.0	0.0	0.0	0.0	0.0	0.0	0.0	0.0	0.0	0.0	0.0	0.0	0.0	0.0	0.0	0.0	0.0	0.0	0.0	0.0	0.0	0.0	0.0	0.0	0.0	0.0	15.0579	0.0	0.0	0.0	0.0	0.0	0.0	0.0	1.23649	0.0	0.0	0.0	0.0	0.0	0.0	0.0	0.0	0.0	0.0	0.0	0.0	0.0	0.0	0.0	0.0	0.0	0.0	0.0	0.0	0.0	0.0	0.0	0.0	0.0	0.0	0.0	0.0	0.0	0.0	0.0	0.0	0.0	0.0	0.0	0.0	0.0	0.0	0.0	0.0	0.0	0.0	0.0	0.0	0.0	0.0	0.0	0.0	0.0	0.0	0.0	0.0	0.0	0.0	0.0	0.0	0.0	0.0	0.0	0.0	0.0	0.0	0.0	0.0	0.0	0.0	0.0	0.0	0.0	0.0	0.0	0.0	0.0	0.0	0.0	0.0	0.0	0.0	0.0	0.0	0.0	0.0	0.0	0.0	0.0	0.0	0.0	0.0	0.0	0.0	0.0	0.0	0.0	0.0	0.0	0.0	0.0	0.0	0.0	0.0	0.0	0.0	0.0	0.0	0.0	0.0	0.0	0.0	0.0	0.0	0.0	0.0	0.0	0.0	0.0	0.0	0.0	0.0	0.0	0.0	0.0	0.0	0.0	0.0	0.0	0.0	0.0	0.0	0.0	0.0	0.0	0.0	0.0	0.0	0.0	0.0	0.0	0.0	0.0	0.0	1.9085	0.0	0.0	0.0	0.0	0.0	0.0	0.0	0.0	0.0	0.0	0.0	0.0	0.0	0.0	0.0	0.0	0.0	0.0	0.0	0.0	0.0	0.0	0.0	0.0	0.0	0.0	0.0	0.0	0.0	0.0	0.0	0.0	0.0	0.0	0.0	0.0	0.0	0.0	0.0	0.0	0.0	0.0	0.0	0.0	0.0	0.0	0.0	0.0	0.0	0.0	0.0	0.0	0.0	0.0	0.0	0.0	0.0	0.0	0.0	0.0	0.0	0.0	0.0	0.0	0.0	0.0	0.0	0.0	0.0	0.0	0.0	0.0	0.0	0.0	0.0	0.0	0.0	0.0	0.0	0.0	0.0	0.0	0.0	0.0	0.0	0.0	0.0	0.0	0.0	0.0	0.0	0.0	0.0	0.0	0.0	0.0	0.0	0.0	0.0	0.0	0.0	0.0	0.0	0.0	0.0	0.0	0.0	0.0	0.0	0.0	0.0	0.0	0.0	0.0	0.0	0.0	0.0	0.0	0.0	0.0	0.0	0.0	0.0	0.0	0.0	0.0	0.0	0.0	0.0	0.0	0.0	0.0	0.0	0.0	0.0	0.0	0.0	0.0	0.0	0.0	0.0	0.0	0.0	0.0	0.0	0.0	0.0	0.0	0.0	0.0	0.0	0.0	0.0	0.0	0.0	0.0	0.0	0.0	0.0	0.0	0.0	0.0	0.0	0.0	0.0	0.0	0.0	0.0	0.0	0.0	0.0	0.0	0.0	0.0	0.0	0.0	0.0	0.0	0.0	0.0	0.0	0.0	0.0	0.0	0.0	0.0	0.0	0.0	0.0	0.0	0.0	0.0	0.0	0.0	0.0	0.0	0.0	0.0	0.0	0.0	0.0	0.0	0.0	0.0	0.0	0.0	0.0	0.0	0.0	0.0	0.0	0.0	0.0	0.0	0.0	0.0	0.0	0.0	0.0	0.0	0.0	0.0	0.0	0.0	0.0	0.0	0.0	0.0	0.0	0.0	0.0	0.0	0.0	0.0	0.0	0.0	0.0	0.0	0.0	0.0	0.0	0.0	0.0	0.0	0.0	0.0	0.0	0.0	0.0	0.0	0.0	0.0	0.0	0.0	0.0	0.0	0.0	0.0	0.0	0.0	0.0	0.0	0.0	0.0	0.0	0.0	0.0	0.0	0.0	0.0	0.0	0.0	0.0	0.0	0.0	0.0	0.0	0.0	0.0	0.0	0.0	0.0	0.0	0.0	0.0	0.0	0.0	0.0	0.0	0.0	0.0	0.0	0.0	0.0	0.0	0.0	0.0	0.0
19006	ENSMUSG00000051451	Crebzf	14.8491	15.2317	14.8389	16.9076	13.9695	16.4773	11.6107	12.4917	13.0131	13.12	13.9704	16.3488	18.6656	20.0316	16.1165	15.5509	17.3868	16.8207	15.7477	17.9271	16.7884	20.4703	14.2473	13.7324	12.8336	18.0432	16.476	15.5757	13.931	18.2534	14.0774	18.8143	15.6597	21.129	12.6352	19.5922	17.2158	13.8821	19.3768	1.92112	11.5413	16.4957	18.7317	15.1225	16.5839	13.5185	14.9912	16.507	16.8504	15.1022	19.1562	19.5627	12.3389	12.7662	15.1491	16.799	16.5008	6.66591	14.4855	14.5881	18.547	12.0216	18.5489	11.8218	13.8977	16.466	14.4538	21.0893	17.773	21.6153	14.9659	19.0439	13.7738	16.6328	16.5068	18.673	16.055	11.0301	18.5815	15.2686	13.5103	15.9585	13.9067	13.4769	14.3032	16.9731	22.4145	16.9511	24.2301	17.3444	16.9172	11.175	10.0853	12.4565	15.9151	10.7637	9.83938	8.46107	11.7812	9.90313	11.9202	12.7923	12.4387	10.2408	11.1841	10.8309	11.0819	11.7695	9.77278	9.93717	9.34303	13.0975	6.24763	10.0119	11.3361	11.055	12.0466	9.35953	7.85802	13.2264	9.46809	11.7502	11.4129	18.5373	10.6578	13.7968	10.9179	13.7476	13.3115	15.1424	9.92517	9.06606	12.7622	9.59137	13.0694	17.3435	9.53241	21.7097	20.1334	20.3433	19.1698	29.1893	16.0819	21.7537	21.3654	19.7573	22.2541	13.2977	15.4139	22.5123	19.4986	19.2488	18.1075	9.92591	22.3495	16.6645	14.9718	21.944	11.8505	14.9423	16.2112	15.2221	8.62531	18.599	17.9346	8.77197	14.6871	17.1765	15.7574	19.1959	20.0459	25.3272	19.052	20.4168	24.2129	22.2576	26.1453	25.3112	22.071	23.9514	17.8336	24.7098	19.2503	24.6313	13.0137	11.725	17.5828	19.2889	16.2868	17.9253	13.7206	19.5925	19.5534	15.589	15.6067	15.854	13.7356	19.2116	18.4819	16.3263	14.7662	19.3831	20.0419	20.8689	13.2074	17.909	0.995702	1.16163	1.12012	1.41573	1.13919	1.06732	1.12146	0.911671	1.35913	0.974803	1.02769	1.22691	0.939256	0.934587	1.13004	1.27103	1.47933	1.29008	16.6455	9.75891	15.5263	12.284	15.3348	13.2569	17.5336	20.1605	27.0976	15.0738	18.6174	19.7011	15.6264	16.4981	21.0688	10.954	15.6936	20.2089	9.49949	17.3586	25.8005	23.342	17.0976	14.9435	22.6439	16.3959	25.0439	23.3865	28.1006	18.3183	18.6319	19.935	20.4548	22.6538	23.6779	22.5033	11.8605	17.2961	15.3089	18.9882	22.6546	18.7188	20.4944	14.2681	21.7956	18.8136	19.1601	10.6422	19.3693	18.3713	19.1809	13.6396	12.6286	3.57237	3.38969	5.44161	3.92121	4.19229	4.17088	2.91459	3.28017	4.02073	3.26787	3.15786	3.89404	3.708	3.81284	3.82918	3.27892	4.13386	3.87454	4.53085	3.71367	3.14173	4.02146	2.91378	4.14594	3.92352	4.43426	3.73355	2.68135	4.36207	4.32118	2.63921	3.62167	12.9351	8.52564	10.6882	12.0098	6.70738	10.6032	14.31	9.39095	9.52795	13.5065	11.615	7.40206	21.7509	16.8556	11.7164	14.6765	10.9934	15.2615	14.7393	21.1242	26.4505	17.9645	14.0222	11.767	15.9452	29.7656	18.5812	15.6451	11.4806	14.1339	14.5592	13.3487	12.9632	12.4814	15.2499	15.0475	17.1521	10.4499	18.5691	15.8825	18.8104	15.118	19.9672	17.0961	17.5316	13.7854	22.5282	14.9947	14.7381	18.3988	20.3254	17.8032	16.9325	13.9014	10.1756	10.7713	8.18438	7.16527	8.78546	17.246	14.2595	11.0207	11.5127	7.6079	12.169	6.24126	18.5568	13.6621	17.6612	15.3585	13.4656	20.0536	16.6378	16.4865	14.63	16.7399	20.4117	23.6511	14.7708	19.1971	18.0801	13.5457	16.0454	13.0899	17.4859	18.5766	17.273	18.6973	19.321	16.4125	18.6999	16.8189	17.7023	17.4911	17.1781	17.8237	18.656	16.2462	11.8255	18.5664	14.4081	15.4331	17.1354	14.9558	19.7297	15.5615	20.4962	19.5349	19.6369	15.3252	16.2747	17.6273	15.2329	20.1509	0.414395	0.349325	0.287656	0.422295	0.315719	0.379109	0.305544	0.35939	0.39266	0.243282	0.386405	0.388664	0.380956	0.349115	0.417829	0.356426	0.321469	0.326144	0.235835	0.257203	0.378635	0.270381	0.439961	0.373282	6.39389	5.07883	7.11241	5.94863	4.32113	7.6803	7.37959	5.7548	20.8589	21.2525	20.0962	20.8189	20.7961	20.0498	21.882	19.5286	15.1555	22.7754	19.7724	22.3363	21.2698	15.9334	12.6566	26.5175	18.3903	17.8689	23.2675	20.8697	13.2983	8.94237	15.4618	14.8625	10.7536	11.7455	15.0103	12.7523	14.5544	13.2524	12.6676	14.2941	15.3519	12.1166	13.6738	13.2178	14.3362	18.0344	15.0482	15.4829	12.6871	15.6679	15.0161	13.3404	18.5567	14.1492	17.9827	19.005	14.641	18.5264	18.3663	22.9891	19.988	15.0847	18.0522	19.7008	17.6493	19.6673	15.2343	14.2386	18.0415	18.0968	15.0442	15.753	10.716	15.5649	15.7535	11.9511	19.7902	19.7336	21.216	23.1352	23.4458	20.8969	22.7174	24.8963	22.2617	12.7739	12.2762	20.5265	14.3153	9.55631	10.0694	9.05212	10.8697	8.44586	12.0807	14.5767	9.10131	19.3879	11.0825	9.52747	19.5389	8.06809	7.35176	8.57077	12.4179	5.88322	10.5657	8.64658	8.08351	11.941	10.0633	9.06778	7.58545	11.5087	7.71009	9.1507	13.8865	11.9315	9.08366	10.5855	8.46909	9.75657	7.0592	8.25166	12.4832	6.84241	4.78711	8.60178	9.95403	9.74569	7.22179	12.5866	13.7856	26.8657	25.3548	18.556	21.5246	19.5707	25.2154	22.6245	17.9338	30.4177	14.9713	18.5854	23.6524	30.3896	24.9096	17.2026	21.4894	16.5836	16.9483	20.3574	24.7052	28.529	23.347	19.2696	5.59911	7.15048	4.28446	7.11607	9.00141	6.90143	9.321	7.07348	7.81831	7.36826	10.3884	10.3295	5.55068	10.7792	7.21396	6.61252	8.87727	11.3158	10.6893	8.83261	7.97746	14.0636	12.9114	9.36897	9.03769	5.74145	5.10116	8.6289	5.89388	5.23164	6.20637	5.5225	7.11752	10.6176	8.0841	7.03837	29.9725	35.644	25.2087	21.2954	23.9704	24.3634	31.6336	30.7453	30.9178	34.0355	38.0764	0.0	24.1165	25.1019	23.1335	30.2926	29.8373	30.9558	32.0437	34.5243	30.7962	38.9352	27.3913	32.6591	1.61242	3.73703	2.57892	5.43123	3.19618	3.30512	5.37576	4.25264	2.46061	4.80162	7.75378	3.96826	4.11837	6.39608	3.85197	2.1511	4.62645	5.07012	4.10806	6.33703	5.72379	4.39437	4.09058	6.32286	5.24557	7.05243	4.71849	6.06466	3.87743	9.28867	17.3148	13.4812	9.81829	10.728	11.8412	6.10262	5.7396	10.2502	13.4136	8.53539	11.7478	6.81538	16.2995	6.66684	9.63139	12.1014	11.2696	0.965093	1.23933	0.709197	1.06206	0.874859	0.692681	0.936462	0.728399	0.836905	1.41286	0.74926	1.17779	0.883641	0.973722	1.1869	1.15908	0.631636	0.939994	7.03608	5.69968	2.57262	7.65823	4.37599	3.61068	2.19842	2.98384	2.44824	2.53336	3.5609	0.448297	13.6131	18.792	24.1301	12.4468	11.9668	21.2501	14.6454	14.8478	19.4454	15.8825	16.9962	23.6425	27.1332	21.1725	19.6482	13.7214	17.2494	21.4753	13.7906	11.104	24.0456	13.9642	17.5303	12.2872	21.9242	14.8192	20.3486	18.6862	9.60475	15.9316	13.8146	22.0301	20.976	14.8426	15.4188	4.15508	4.53348	6.14252	5.75556	3.86598	3.85345	7.91086	5.78442	7.91607	11.1178	7.16103	5.5042	12.5433	6.52128	7.16557	6.70981	5.47558	7.05568	8.33785	6.39639	12.105	8.43894	8.01387	6.22159	12.0468	8.49581	5.84311	6.6334	5.23595	10.3257
19007	ENSMUSG00000062760	Shisal1	0.020603	0.005462	0.021318	0.001683	0.013101	0.003708	0.010434	0.007123	0.0	0.030495	0.003885	0.0	0.024897	0.0	0.010278	0.015604	0.037259	0.004314	0.024105	0.020671	0.005192	0.004941	0.0	0.017699	0.029604	0.0	0.015869	0.016558	0.0	0.009453	0.031862	0.014262	0.005119	0.039395	0.009784	0.00928	0.020136	0.021517	0.02938	0.0	0.041347	0.014931	0.0	0.01046	0.019377	0.023831	0.031305	0.005215	0.005311	0.004702	0.009027	0.009246	0.025909	0.0	0.016668	0.020689	0.0	0.010413	0.003843	0.035644	0.0	0.00537	0.004745	0.042602	0.020544	0.009556	0.005327	0.02089	0.023961	0.00912	0.012419	0.021855	0.026837	0.025694	0.014533	0.005036	0.015131	0.033287	0.020474	0.024102	0.007611	0.015	0.026802	0.018136	0.020334	0.004459	0.024799	0.014044	0.0	0.003563	0.004932	0.004771	0.002476	0.004495	0.012142	0.003911	0.011424	0.004961	0.002079	0.0	0.004872	0.005004	0.002585	0.004505	0.002305	0.00793	0.008767	0.002601	0.013104	0.00707	0.002208	0.003374	0.013953	0.002341	0.002331	0.012525	0.002306	0.005832	0.009672	0.002304	0.009162	0.013999	0.004394	0.010189	0.008728	0.011672	0.004367	0.009131	0.010307	0.004874	0.004479	0.01259	0.002535	0.002566	0.016159	0.003316	0.006327	0.022238	0.0	0.006883	0.004333	0.020524	0.029111	0.0	0.028361	0.007943	0.034269	0.013297	0.020662	0.023511	0.023484	0.028816	0.0	0.006503	0.005803	0.021582	0.011526	0.014841	0.017358	0.029396	0.047419	0.045243	0.008188	0.0	0.028728	0.043841	0.021204	0.009817	0.0316	0.02657	0.027547	0.005894	0.006572	0.011568	0.04587	0.006098	0.038755	0.0	0.005392	0.019046	0.0	0.0	0.003951	0.020457	0.012335	0.0	0.0	0.0	0.0	0.01279	0.050849	0.025072	0.0	0.0	0.0	0.013902	0.01645	0.0	0.034463	0.0	0.02533	0.0	0.010398	0.00474	0.007485	0.009525	0.016293	0.0	0.011273	0.01582	0.0	0.011218	0.0	0.018295	0.0	0.009735	0.015381	0.0	0.0	0.0	0.0	0.0	0.028251	0.0	0.0	0.010068	0.0	0.008613	0.0	0.0	0.013165	0.0	0.0	0.010531	0.006596	0.017613	0.006364	0.0	0.0	0.006563	0.008541	0.009456	0.03073	0.00844	0.027205	0.023658	0.00982	0.0	0.080936	0.014756	0.070465	0.0	0.020655	0.013742	0.027105	0.018626	0.008717	0.02111	0.013025	0.023221	0.0	0.0	0.0	0.011402	0.0	0.0	0.027109	0.05442	0.0	0.0	0.025509	0.027034	0.013924	0.0	0.015598	0.025042	0.0	0.001037	0.0	0.000989	0.000952	0.0	0.003081	0.003603	0.001047	0.006171	0.002651	0.004369	0.003143	0.00127	0.005532	0.0	0.0	0.001664	0.004785	0.003891	0.007969	0.001546	0.005363	0.0	0.002224	0.002115	0.001059	0.0	0.0	0.003841	0.002436	0.002693	0.005025	0.035621	0.040348	0.008997	0.01259	0.009907	0.008028	0.009975	0.0	0.010059	0.011068	0.0	0.0	0.0	0.0	0.0	0.0	0.031862	0.01586	0.0	0.0	0.0	0.0	0.042715	0.0	0.0	0.015812	0.0	0.0	0.040072	0.0	0.017271	0.0	0.019943	0.0	0.0	0.014563	0.021135	0.0	0.00758	0.0	0.02078	0.008767	0.0	0.0	0.053459	0.008325	0.0	0.031066	0.039486	0.037313	0.0	0.0	0.0	0.0	0.004486	0.005958	0.005239	0.003092	0.004787	0.01106	0.004403	0.006464	0.006844	0.002944	0.008072	0.002328	0.041732	0.024947	0.003798	0.007108	0.011779	0.008344	0.01918	0.014483	0.01535	0.024508	0.097015	0.003531	0.0	0.00591	0.021833	0.01263	0.008637	0.0	0.007007	0.002774	0.01433	0.010794	0.008865	0.022516	0.004969	0.029544	0.00833	0.0	0.0078	0.0	0.004123	0.036338	0.009532	0.002717	0.003632	0.012999	0.007503	0.004443	0.022757	0.009773	0.003735	0.010269	0.004897	0.020618	0.0	0.007534	0.004336	0.008939	0.0	0.0	0.054533	0.010617	0.026956	0.0	0.015327	0.0	0.0	0.0	0.0	0.02427	0.0	0.0	0.065091	0.0	0.0	0.0	0.038776	0.0	0.028726	0.018711	0.0	0.0	0.030169	0.014529	0.015735	0.036126	0.051709	0.0	0.006676	0.014465	0.035344	0.005514	0.017088	0.017389	0.021433	0.008334	0.017335	0.036858	0.016997	0.017625	0.005567	0.002594	0.018383	0.017928	0.0	0.023913	0.011422	0.009276	0.044278	0.030905	0.0	0.0	0.001848	0.010843	0.007362	0.005013	0.009838	0.015576	0.015416	0.007945	0.00308	0.0	0.014636	0.001935	0.0	0.0	0.003307	0.003898	0.003187	0.024478	0.003201	0.013876	0.003592	0.007552	0.018845	0.012602	0.014029	0.027793	0.013316	0.004625	0.048788	0.012844	0.010166	0.023336	0.014127	0.022959	0.01172	0.017797	0.028601	0.020934	0.016526	0.023157	0.019236	0.018814	0.01121	0.015698	0.018135	0.020854	0.012519	0.006853	0.006901	0.01136	0.029527	0.0	0.0	0.024258	0.0	0.0	0.003889	0.004872	0.008523	0.003669	0.009629	0.00532	0.0	0.008747	0.0	0.010081	0.0	0.007983	0.012319	0.0	0.0	0.003446	0.0	0.016925	0.016914	0.019042	0.016172	0.035189	0.019477	0.052704	0.027001	0.018316	0.030144	0.020809	0.015422	0.016933	0.033976	0.023753	0.011783	0.028451	0.014396	0.034943	0.033895	0.018776	0.015368	0.024313	0.006727	0.028673	0.014313	0.01425	0.039752	0.019732	0.019266	0.033612	0.019528	0.036341	0.016579	0.027952	0.043018	0.006437	0.036288	0.010443	0.017618	0.039215	0.0	0.008667	0.027732	0.006092	0.008025	0.031425	0.0	0.008866	0.020918	0.021256	0.018243	0.019569	0.003181	0.006806	0.005583	0.003842	0.025358	0.003417	0.003322	0.010144	0.010852	0.005239	0.004102	0.007737	0.008233	0.004881	0.013938	0.0	0.003324	0.028511	0.0	0.002514	0.002488	0.002524	0.008131	0.006651	0.0	0.005755	0.0	0.004152	0.003257	0.005561	0.005295	0.0	0.005698	0.0	0.003459	0.010654	0.0	0.023824	0.035825	0.010773	0.006057	0.021913	0.045369	0.021146	0.022504	0.012562	0.006395	0.0	0.038725	0.027465	0.025141	0.02662	0.043899	0.030135	0.036941	0.061219	0.029027	0.034422	0.018156	0.04348	0.00331	0.0	0.009543	0.004907	0.005163	0.003222	0.003966	0.004575	0.0	0.007544	0.0	0.010374	0.0	0.003665	0.0	0.005052	0.003641	0.003176	0.003271	0.006408	0.0	0.003497	0.0	0.002731	0.005303	0.003899	0.007193	0.006789	0.00153	0.011174	0.002825	0.007359	0.0	0.004806	0.016837	0.00136	0.004703	0.001887	0.005422	0.007982	0.015047	0.001594	0.002412	0.00736	0.014813	0.012865	0.0	0.0	0.0	0.0	0.016167	0.010014	0.0	0.0	0.0	0.0	0.0	0.023832	0.01716	0.0	0.0	0.0	0.015724	0.012811	0.0	0.017146	0.019822	0.017551	0.004427	0.020679	0.004101	0.004018	0.021254	0.02208	0.008837	0.011609	0.005446	0.018672	0.0	0.0	0.023447	0.014635	0.006195	0.017681	0.015209	0.007196	0.009631	0.019476	0.014085	0.006164	0.0	0.011348	0.016987	0.006231	0.045684	0.027148	0.014413	0.0	0.0	0.0	0.0	0.0	0.014699	0.0	0.0	0.0	0.0	0.0	0.0	0.030717	0.038978	0.026964	0.0	0.00366	0.0	0.0	0.0	0.0	0.0	0.007605	0.0	0.0	0.010646	0.0	0.00756	0.0	0.007764	0.009842	0.0	0.009237	0.0	0.009428	0.020593	0.0	0.0	0.0	0.017386	0.0	0.008382	0.020236	0.009401	0.009113
19008	ENSMUSG00000062199	Olfr1465	0.0	0.0	0.0	0.0	0.0	0.0	0.0	0.0	0.0	0.0	0.0	0.0	0.0	0.0	0.0	0.0	0.0	0.0	0.0	0.0	0.0	0.0	0.0	0.0	0.0	0.0	0.0	0.0	0.0	0.0	0.0	0.0	0.0	0.0	0.0	0.0	0.0	0.0	0.0	0.0	0.0	0.0	0.0	0.0	0.0	0.0	0.0	0.0	0.0	0.0	0.0	0.0	0.0	0.0	0.0	0.0	0.0	0.0	0.0	0.0	0.0	0.0	0.0	0.0	0.0	0.0	0.0	0.0	0.0	0.0	0.0	0.0	0.0	0.0	0.0	0.0	0.0	0.0	0.0	0.0	0.0	0.0	0.0	0.0	0.0	0.0	0.0	0.0	0.0	0.0	0.0	0.0	0.0	0.0	0.0	0.0	0.0	0.0	0.0	0.0	0.0	0.0	0.0	0.0	0.0	0.0	0.0	0.0	0.0	0.0	0.0	0.0	0.0	0.0	0.0	0.0	0.0	0.0	0.0	0.0	0.0	0.0	0.0	0.0	0.0	0.0	0.0	0.0	0.0	0.0	0.0	0.0	0.0	0.0	0.0	0.0	0.0	0.0	0.0	0.0	0.0	0.0	0.0	0.0	0.0	0.0	0.0	0.0	0.0	0.0	0.0	0.0	0.0	0.0	0.0	0.0	0.0	0.0	0.0	0.0	0.0	0.0	0.0	0.0	0.0	0.0	0.0	0.0	0.0	0.0	0.0	0.0	0.0	0.0	0.0	0.0	0.0	0.0	0.0	0.0	0.0	0.0	0.0	0.0	0.0	0.0	0.0	0.0	0.0	0.0	0.0	0.0	0.0	0.0	0.0	0.0	0.0	0.0	0.0	0.0	0.0	0.0	0.0	0.0	0.0	0.0	0.0	0.0	0.0	0.0	0.0	0.0	0.0	0.0	0.0	0.0	0.0	0.0	0.0	0.0	0.0	0.0	0.0	0.0	0.0	0.0	0.0	0.0	0.0	0.0	0.0	0.0	0.0	0.0	0.0	0.0	0.0	0.0	0.0	0.0	0.0	0.0	0.0	0.0	0.0	0.0	0.0	0.0	0.0	0.0	0.0	0.0	0.0	0.0	0.0	0.0	0.0	0.0	0.0	0.0	0.0	0.0	0.0	0.0	0.0	0.0	0.0	0.0	0.0	0.0	0.0	0.0	0.0	0.0	0.0	0.0	0.0	0.0	0.0	0.0	0.0	0.0	0.0	0.0	0.0	0.0	0.0	0.0	0.0	0.0	0.0	0.0	0.0	0.0	0.0	0.0	0.0	0.0	0.0	0.0	0.0	0.0	0.0	0.0	0.0	0.0	0.0	0.0	0.0	0.0	0.0	0.0	0.0	0.0	0.0	0.0	0.0	0.0	0.0	0.0	0.0	0.0	0.0	0.0	0.0	0.0	0.0	0.0	0.0	0.0	0.0	0.0	0.0	0.0	0.0	0.0	0.0	0.0	0.0	0.0	0.0	0.0	0.0	0.0	0.0	0.0	0.0	0.0	0.0	0.0	0.0	0.0	0.0	0.0	0.0	0.0	0.0	0.0	0.0	0.0	0.0	0.0	0.0	0.0	0.0	0.0	0.0	0.0	0.0	0.0	0.0	0.0	0.0	0.0	0.0	0.0	0.0	0.0	0.0	0.0	0.0	0.0	0.0	0.0	0.0	0.0	0.0	0.0	0.0	0.0	0.0	0.0	0.0	0.0	0.0	0.0	0.0	0.0	0.0	0.0	0.0	0.0	0.0	0.0	0.0	0.0	0.0	0.0	0.0	0.0	0.0	0.0	0.0	0.0	0.0	0.0	0.0	0.0	0.0	0.0	0.0	0.0	0.0	0.0	0.0	0.0	0.0	0.0	0.0	0.0	0.0	0.0	0.0	0.0	0.0	0.0	0.0	0.0	0.0	0.0	0.0	0.0	0.0	0.0	0.0	0.0	0.0	0.0	0.0	0.0	0.0	0.0	0.0	0.0	0.0	0.0	0.0	0.0	0.0	0.0	0.0	0.0	0.0	0.0	0.0	0.0	0.0	0.0	0.0	0.0	0.0	0.0	0.0	0.0	0.0	0.0	0.0	0.0	0.0	0.0	0.0	0.0	0.0	0.0	0.0	0.0	0.0	0.0	0.0	0.0	0.0	0.0	0.0	0.0	0.0	0.0	0.0	0.0	0.0	0.0	0.0	0.0	0.0	0.0	0.0	0.0	0.0	0.0	0.0	0.0	0.0	0.0	0.0	0.0	0.0	0.0	0.0	0.0	0.0	0.0	0.0	0.0	0.0	0.0	0.0	0.0	0.0	0.0	0.0	0.0	0.0	0.0	0.0	0.0	0.0	0.0	0.0	0.0	0.0	0.0	0.0	0.0	0.0	0.0	0.0	0.0	0.0	0.0	0.0	0.0	0.0	0.0	0.0	0.0	0.0	0.0	0.0	0.0	0.0	0.0	0.0	0.0	0.0	0.0	0.0	0.0	0.0	0.0	0.0	0.0	0.0	0.0	0.0	0.0	0.0	0.0	0.0	0.0	0.0	0.0	0.0	0.0	0.0	0.0	0.0	0.0	0.0	0.0	0.0	0.0	0.0	0.0	0.0	0.0	0.0	0.0	0.0	0.0	0.0	0.0	0.0	0.0	0.0	0.0	0.0	0.0	0.0	0.0	0.0	0.0	0.0	0.0	0.0	0.0	0.0	0.0	0.0	0.0	0.0	0.0	0.0	0.0	0.0	0.0	0.0	0.0	0.0	0.0	0.0	0.0	0.0	0.0	0.0	0.0	0.0	0.0	0.0	0.0	0.0	0.0	0.0	0.0	0.0	0.0	0.0	0.0	0.0	0.0	0.0	0.0	0.0	0.0	0.0	0.0	0.0	0.0	0.0	0.0	0.0	0.0	0.0	0.0	0.0	0.0	0.0	0.0	0.0	0.0	0.0	0.0	0.0	0.0	0.0	0.0	0.0	0.0	0.0	0.0	0.0	0.0	0.0	0.0	0.0	0.0	0.0	0.0	0.0	0.0	0.0	0.013833	0.0	0.0	0.0	0.0	0.0	0.0	0.0	0.0	0.0	0.0	0.0	0.0	0.0	0.0	0.0	0.0	0.0	0.0	0.0	0.0	0.0	0.0	0.0	0.0	0.0	0.0	0.0	0.0	0.0	0.0	0.0	0.0	0.0	0.0	0.0	0.0	0.0	0.0	0.0	0.0	0.0	0.0	0.0	0.0	0.0	0.0	0.0	0.0	0.0	0.0	0.0	0.0	0.0	0.0	0.0	0.0	0.0	0.0	0.0	0.0	0.0	0.0	0.0	0.0	0.0	0.0	0.0	0.0	0.0	0.0	0.0	0.0	0.0	0.0	0.0	0.0	0.0	0.0	0.0	0.0	0.0	0.0	0.0	0.0	0.0	0.0	0.0	0.0	0.0	0.0	0.0	0.0	0.0	0.0	0.0	0.0	0.0	0.0	0.0	0.0	0.0	0.0	0.0	0.0	0.0	0.0	0.0	0.0	0.0	0.0	0.0	0.0	0.0	0.0	0.0
19009	ENSMUSG00000033792	Atp7a	1.17025	0.983364	1.0618	0.983677	1.44799	1.03391	1.17452	1.01212	0.859466	0.945959	0.91918	1.02412	0.772057	0.73822	0.421719	0.660835	0.820688	0.569952	0.463433	1.25846	0.477219	0.784835	0.612486	0.409007	0.948623	0.510307	1.40255	0.677513	0.608918	0.636148	0.591611	0.472936	0.388362	1.26239	0.300999	0.438396	0.687885	0.478337	0.385725	0.118753	0.697695	0.539094	0.786446	0.513155	0.459424	0.409562	0.396336	0.53933	0.834099	0.468104	0.49369	0.539033	0.405423	0.506331	0.515581	0.570035	0.416977	0.0	0.554264	0.436986	0.479912	0.329105	0.413623	0.501325	0.551456	0.635696	0.449655	0.605354	0.639604	0.553786	0.417867	0.55906	0.167864	0.46534	0.552944	0.750728	0.624965	0.361772	0.663425	0.418628	0.394717	0.686328	0.386236	1.09413	0.452502	0.589134	0.723351	0.160297	0.512244	1.50367	1.59451	1.17494	1.14412	1.02849	1.08875	1.16787	1.02745	1.19235	1.24646	1.02991	0.993946	1.12571	1.25728	1.26604	1.14366	1.20247	1.03739	1.05499	1.07049	0.882127	1.00962	1.11628	1.16188	1.22167	1.34034	1.18705	1.2727	0.995646	1.18045	1.06916	1.18243	1.13713	1.02273	1.55998	0.961207	1.22571	1.17122	1.15254	1.09814	1.29661	0.962662	1.07048	1.25519	1.0994	1.19965	1.21964	1.22315	0.640625	0.246404	0.123968	0.379059	0.368218	0.378632	0.365888	0.537291	0.827175	1.72825	0.906422	1.18882	2.51818	0.69317	0.798632	0.649534	1.50492	1.34388	0.58236	1.35402	1.51124	0.212076	0.769946	1.22939	0.686134	0.092384	1.57503	1.83282	0.277368	1.94067	2.30396	1.7017	1.12546	2.14464	1.85288	2.98237	2.03286	2.49191	1.94877	1.88983	1.69036	1.48816	2.03511	1.60077	4.49001	0.530798	0.955961	0.474679	0.719078	0.920786	0.769948	0.376854	1.00084	0.511228	0.489113	2.09115	0.932945	0.40576	0.569098	0.427693	0.876649	0.654794	0.416018	0.439752	0.277285	0.492125	1.79405	0.278001	0.370486	0.303653	0.117766	0.069831	0.386476	0.097185	0.165712	0.16145	0.08766	0.308756	0.072846	0.316267	0.045581	0.113781	0.047524	0.535391	0.181723	0.354015	0.162106	2.45726	1.63713	1.85888	0.763491	0.84562	0.566761	0.666027	0.817364	0.576372	1.7225	0.772774	0.953331	0.456099	0.74577	0.636916	2.23745	0.505023	0.623776	2.99163	0.165187	0.354347	0.490406	0.33613	0.238345	0.31781	0.300958	0.43214	0.722693	0.469994	0.342113	0.470691	0.416228	0.32478	0.731722	0.912517	0.309706	0.504278	0.365201	0.461851	1.09681	0.311944	0.583991	0.873616	0.361041	0.633169	0.706414	0.657203	1.25016	0.526389	1.1887	0.573601	0.270711	0.890731	0.979765	0.884425	1.79537	1.20309	0.77962	0.824286	1.07273	1.88764	0.688114	1.43311	0.804185	0.768983	0.717928	0.671118	0.920748	0.683507	0.795067	1.38802	0.784095	0.723833	0.72005	2.31469	1.75547	0.644292	0.854923	1.0609	1.22717	1.4536	1.36596	0.942128	1.5136	0.775966	1.00876	0.901382	0.737558	0.927004	1.07456	1.08299	0.892785	0.836953	0.826614	0.895133	0.838459	0.830303	0.504404	0.654238	0.577639	0.529813	0.478225	0.377266	0.732923	0.741528	0.756455	0.548131	0.365433	0.54484	0.327981	1.10024	1.26081	0.830242	0.404407	0.941433	0.99712	0.537304	0.446255	0.303019	1.20232	0.723412	0.723052	1.2369	0.515355	1.24851	0.673454	0.924861	0.64893	0.585214	0.67444	0.609355	0.729261	0.954746	1.60628	0.666909	0.874079	2.54377	0.553509	0.440118	1.39006	1.41634	1.23831	1.2354	1.34006	1.94855	1.67392	1.29801	1.24504	1.17466	1.37386	1.3518	0.809236	0.83875	0.470858	0.657215	1.00316	1.04986	0.86933	1.13873	1.01848	0.418182	2.67974	1.13391	1.70028	0.65027	0.659651	0.717208	1.17233	0.93608	0.87299	0.898617	0.998191	1.05287	0.723296	1.25082	0.556231	0.912512	0.896719	0.86101	1.35348	0.945791	1.04518	0.606981	0.753731	1.20106	0.930082	0.645878	0.849487	0.921	1.16567	0.85371	0.833499	0.746492	1.04012	0.810456	0.978669	0.729483	1.6231	0.882755	0.0	0.072578	0.029027	0.068278	0.078175	0.129528	0.043914	0.101081	0.028202	0.106259	0.042201	0.065838	0.009944	0.071035	0.083013	0.04955	0.009433	0.043471	0.027635	0.048744	0.070722	0.054558	0.051942	0.038559	0.304783	0.294712	0.570472	0.356876	0.182652	0.31937	0.917697	0.665974	1.38279	1.35894	1.24736	1.35977	1.78362	1.34855	1.86488	1.46308	1.46362	1.49482	1.39551	1.21168	0.587242	0.621641	0.20647	0.602442	0.235716	0.304934	0.423737	0.631787	1.28361	1.07038	1.17237	1.01783	0.777399	0.938152	1.04006	1.04257	0.966218	1.03857	1.66621	1.28104	1.2714	1.00029	1.1373	1.4634	1.4067	0.87907	1.05588	1.08975	1.16666	0.858325	0.911263	0.95555	2.37469	1.3121	1.60539	2.2526	0.845632	1.51728	1.35914	2.58398	1.95213	1.1378	1.12947	2.10346	1.59876	1.34474	1.00205	1.15934	1.83706	1.21047	1.08484	1.22973	1.13129	1.05516	1.39497	0.858399	0.577038	0.434518	0.847668	0.481207	0.509545	0.279264	0.586152	0.580787	0.625793	2.12601	1.72083	2.50588	1.98192	1.75443	2.55292	2.42318	2.61673	1.33317	2.29545	1.77246	2.8524	2.08676	1.7976	1.77515	2.24731	1.90736	1.49888	1.47438	2.53844	1.02032	1.84604	1.70806	1.3043	2.21835	1.48312	1.17919	1.57564	2.17656	1.315	0.983362	2.42603	1.90831	1.51352	1.60296	1.9123	2.10403	1.43576	1.23532	3.40935	1.23514	0.743608	2.7945	1.46633	1.41039	1.25047	0.368836	0.044485	0.335541	0.374066	0.130496	0.321218	0.352623	0.049248	0.316481	0.240332	0.490074	0.133824	0.134453	0.290678	0.350063	0.285066	0.607737	0.490161	0.229576	0.328388	0.369051	0.13051	0.098859	0.450302	0.122388	0.294485	0.623794	0.188616	0.691771	1.01382	0.418465	0.900999	0.582636	0.465916	0.450411	0.54506	0.565354	0.366844	0.512139	0.318851	0.948973	0.548728	0.702618	0.528162	0.444441	0.602593	0.588219	0.408735	0.592247	1.63935	1.84	2.09317	1.63329	1.00707	1.14109	2.04604	1.14443	0.879995	2.93766	2.22676	0.95699	1.63185	1.71713	2.02866	1.92202	1.66552	2.21297	2.05454	1.75064	2.04223	2.25446	2.40355	0.0	1.58463	1.72146	1.98668	1.71478	1.94788	2.08288	1.67282	2.3159	2.10195	1.70709	2.07827	1.81712	0.044557	0.348092	0.34169	1.04672	0.481286	0.409837	0.70059	0.736027	0.41038	0.363655	0.670819	0.472092	0.623758	1.5165	0.46394	0.080885	0.504732	2.08609	0.470927	0.604788	0.333133	1.50565	0.585833	0.867907	0.474151	0.876354	0.603345	0.520652	0.468324	0.765804	0.963904	0.583784	0.641258	1.24838	0.801116	0.766752	0.413479	0.630707	1.07255	0.925271	1.04549	0.624457	0.773859	0.559275	0.691196	0.939077	0.834771	0.204833	0.222944	0.153052	0.092511	0.097103	0.065633	0.119536	0.189841	0.056074	0.052444	0.120564	0.099763	0.082613	0.167042	0.030991	0.055316	0.023406	0.283117	0.822981	0.408678	0.225047	0.336718	0.278307	0.211203	0.29289	0.979381	0.21311	0.376767	0.372449	0.016524	0.238365	0.31534	0.188218	0.228757	0.185375	0.632005	0.230824	0.388336	0.396765	0.232075	0.24796	0.299465	0.417574	0.51859	0.319754	0.215829	0.90053	0.718529	0.408155	0.753364	0.613733	1.38814	0.280719	0.608332	0.74638	0.556281	0.194988	0.788599	0.330812	0.426899	0.39427	0.581034	0.755027	0.529792	0.300485	0.692177	0.601387	1.03091	0.735705	0.725632	0.694305	1.08577	0.555608	1.99038	1.06108	0.92705	0.162945	0.926877	0.258097	0.694354	0.860537	0.389232	0.342286	1.56296	0.390019	3.16548	2.26359	1.05901	1.5672	0.742245	0.801207	0.293842	1.14121	0.523066	1.76845
19010	ENSMUSG00000023571	C1qtnf12	0.657099	0.647302	0.628373	0.781354	0.688212	0.581606	0.791188	0.446545	0.457771	0.483021	0.492591	0.56312	1.72794	1.48317	1.79624	1.82392	2.85806	2.45542	1.0675	1.60693	1.10994	1.13767	2.04397	1.09155	1.29011	1.31344	1.09553	1.37599	0.661846	1.21517	0.941789	3.29651	1.25225	2.04905	1.07531	1.14235	1.73026	1.47983	0.864748	0.192467	1.56297	0.813713	1.62999	1.32629	2.22662	1.52587	1.02523	1.06421	0.619544	0.864568	1.33423	0.809616	1.28292	1.19686	1.03707	1.20016	1.15185	0.71998	0.925325	1.05111	1.04681	1.51488	1.2031	0.946673	1.74607	0.709428	1.35906	1.23678	0.723933	1.01026	1.71226	0.939373	2.34987	1.63604	1.33223	0.7365	1.29321	1.10498	2.75012	0.867496	1.16303	1.3827	1.21181	1.4072	2.05274	2.05061	1.74908	2.45253	1.03511	0.921561	0.599486	0.74947	0.554529	0.528562	0.535116	0.566069	0.429427	0.576256	0.751526	0.740084	0.867431	0.772311	0.5871	0.710719	0.725667	0.972312	0.636854	0.89396	0.51994	0.397071	0.319156	0.528713	0.741063	0.537441	0.624709	0.934205	0.368646	0.290481	0.744011	0.503467	0.527262	0.650847	0.372734	1.15461	0.311074	0.347757	0.398222	0.25425	0.637553	0.482156	0.428103	0.679871	0.724549	0.701553	0.473447	0.758204	0.85384	1.1419	1.3953	0.823114	1.96693	1.2792	1.31325	1.37921	1.04143	2.46869	1.57148	0.645229	0.626601	1.12731	0.681942	0.606238	1.05355	0.839218	1.12018	0.573696	0.632907	0.511253	0.815453	1.07165	0.923642	2.4252	1.61168	1.20758	0.59636	1.07358	1.00493	1.43632	1.57777	2.41856	0.935016	1.98636	1.11111	1.32238	1.06662	0.931409	0.803607	1.58791	2.03111	0.550222	1.15151	0.947746	1.57136	0.903417	1.45434	1.62162	0.742381	1.10527	0.484462	1.46436	0.901647	2.1579	0.689784	0.718312	0.671365	0.246949	0.848691	0.542075	0.333062	0.211817	0.554785	1.21174	2.86853	0.974967	1.04422	0.765776	1.99857	2.40195	3.5869	1.13292	1.64145	2.21297	1.78785	1.51274	2.06139	1.24522	1.15868	0.709603	1.99283	2.20859	1.84004	3.24231	1.68337	0.992086	0.419942	0.923955	1.3651	0.561503	1.40801	2.46514	0.324177	0.541948	2.31277	1.22857	0.304015	0.854491	1.01943	0.92223	0.738886	0.974678	0.867181	0.359434	2.83366	0.730835	1.63861	1.87144	0.92448	1.15613	2.0804	2.12357	3.24953	2.57401	1.71239	1.09357	1.16951	1.47234	1.76765	4.31453	1.72288	1.19196	0.674911	1.63559	2.39295	2.12069	2.83204	2.25866	1.57106	2.87411	1.42143	1.06525	1.18367	1.53475	0.844454	0.795637	2.46125	3.14996	1.0353	0.672733	0.068478	0.084966	0.087756	0.319035	0.08541	0.111432	0.215229	0.187931	0.192574	0.115002	0.145855	0.423391	0.223905	0.114515	0.205347	0.197677	0.561596	0.147046	0.350134	0.088212	0.205478	0.130118	0.117361	0.12271	0.060874	0.191892	0.153481	0.196678	0.126801	0.116422	0.183236	1.04053	0.16815	0.167779	0.618652	0.479796	0.201105	0.594609	0.256931	0.61977	1.18067	0.506951	0.461254	0.959877	0.581012	0.580118	1.42763	2.72055	1.95816	0.879654	0.443431	2.8598	0.921977	0.881964	0.703822	1.18728	2.24048	0.412176	0.999563	1.49614	1.09322	0.428064	1.01455	3.37622	1.17685	1.02169	0.668474	0.70543	0.658255	0.797615	1.21359	1.01047	0.269618	0.579831	0.62266	0.844021	0.61216	0.394645	0.384229	0.884363	1.12757	0.650029	0.404227	0.439622	1.11355	0.477183	0.334578	0.265211	0.286371	0.409827	0.376723	0.424082	0.336417	0.30605	0.378133	0.282515	0.269859	0.681924	0.546857	0.450312	0.56086	0.501474	0.67277	0.555279	0.524387	0.575391	0.829006	18.1584	0.67208	0.625639	0.78317	1.99446	0.617396	0.878485	0.817831	0.521106	0.508586	0.594417	0.356132	0.826693	0.60243	0.585538	0.529343	0.657101	0.974256	0.621779	0.484006	0.432096	0.793608	0.352606	0.605288	0.902875	0.65514	0.250961	0.60343	0.646629	0.761824	0.798813	0.452593	0.427639	0.294197	0.585864	0.466051	0.54979	0.339526	1.45728	2.39854	0.9418	1.60928	3.65723	4.00166	1.31675	2.33206	1.88938	1.90009	3.76474	2.18611	3.53342	1.96221	1.51754	4.70061	5.23318	1.56854	2.86287	3.50431	3.5321	2.76017	3.83651	1.7231	0.735675	0.357413	0.502771	0.436675	0.603307	0.984019	0.667473	1.24729	0.826663	0.895136	1.02256	0.600545	0.835105	0.85834	0.895466	0.805273	1.00848	0.725615	0.942201	0.535868	0.862671	0.776781	0.87669	1.58475	0.559807	0.79431	1.76915	0.689432	0.683857	0.347487	0.648485	0.579816	0.428175	0.558172	0.690338	0.37815	0.686816	0.687093	0.790866	0.350536	0.766752	0.641534	0.289784	0.721662	1.13877	0.657086	0.433897	0.723344	0.711719	0.441398	0.520606	0.294936	0.889136	0.889211	0.764874	1.22714	0.690434	0.838227	0.89896	0.892763	0.944966	0.458113	0.957794	0.801052	1.7183	0.82942	0.897636	1.07734	1.07798	1.15372	0.935805	1.10453	0.859676	0.668935	1.06928	1.72084	2.26834	0.748671	2.09543	2.25579	2.22161	0.841411	1.62467	2.83702	1.44165	0.738472	0.619928	0.541686	0.822165	0.631216	0.720413	0.376815	1.05839	0.425651	0.45978	0.592028	0.777932	0.989439	0.99203	0.478482	1.17761	0.943815	0.491542	0.52812	0.643676	0.340472	0.311515	1.0246	0.38782	0.710331	0.397281	0.374765	0.2155	0.417281	0.374429	0.547624	0.588084	0.43482	0.286091	0.450917	0.507671	0.575055	0.37437	0.320892	0.528632	0.430741	0.34282	1.32493	0.257415	0.314024	0.460232	3.11361	3.551	2.19988	1.18763	1.42328	2.8713	1.2043	3.35862	2.13399	2.34378	1.35004	1.37241	1.33183	2.0627	0.808693	2.19002	1.57093	1.63627	1.64575	2.49929	2.13512	2.13058	1.84086	1.7431	0.951236	0.357532	0.655651	0.694808	0.912129	0.781184	0.369676	0.452828	0.679371	1.18978	0.992785	0.683275	0.586041	0.910246	0.340888	0.937716	0.538059	0.650003	1.20185	0.69505	0.994741	1.08408	0.867013	0.415066	0.727018	0.258744	0.377313	0.286909	0.191535	0.409128	0.318209	0.415653	0.196412	0.25746	0.389232	0.344928	0.038909	1.83085	1.68443	2.36496	1.8552	0.801525	1.61863	1.74936	1.33465	1.19386	0.981586	1.62378	0.0	1.88263	1.35767	0.976107	1.76143	2.41081	1.95029	1.63609	1.61074	1.13611	1.93841	1.26163	1.73633	0.233967	0.272353	0.375916	0.99889	0.19944	0.923977	0.355499	0.201987	0.414494	0.375169	0.501376	0.262673	0.478139	0.553721	1.38004	0.758938	0.882013	0.0	0.120948	0.195985	0.161817	0.500724	0.906126	0.275927	0.104187	0.186144	0.193344	0.201762	0.186091	0.9545	0.699399	0.492969	0.842179	0.663054	1.01123	0.301534	0.40711	0.375882	0.760104	0.426102	0.84112	0.243834	1.28454	0.583483	0.493663	1.11542	0.681671	2.1111	2.47303	0.786586	2.6744	2.6182	0.701502	1.37081	0.978937	1.88387	4.20865	2.28306	3.91697	2.89996	1.36317	2.18301	3.18535	0.932097	2.28308	0.430732	1.11439	0.442383	0.98042	0.962586	0.917158	0.327097	0.613879	0.336213	0.927669	0.621844	0.534701	0.816566	2.0791	1.40774	0.783581	0.879839	1.21537	1.25277	0.948872	0.982	0.720026	1.56363	0.823092	0.976006	1.75514	1.2802	0.883825	1.76827	1.73418	0.69843	1.03092	3.02475	1.36803	2.17988	2.49761	1.68528	1.47144	2.31257	1.06524	0.951142	2.2442	2.45679	2.96517	2.44043	0.79628	1.96803	0.179624	0.155461	0.093565	0.073242	0.015019	0.067758	0.502833	0.963082	1.94743	0.345678	0.663625	0.549656	0.30973	1.04566	0.861328	0.170975	0.513055	0.396396	1.83108	0.983471	1.184	0.403909	0.564281	0.922411	0.817342	0.653517	1.1389	1.15632	0.474038	0.308824
19011	ENSMUST00000177267		0.0	0.0	0.0	0.0	0.0	0.0	0.0	0.0	0.0	0.0	0.0	0.0	0.0	0.0	0.0	0.0	0.0	0.0	0.0	0.0	0.0	0.0	0.0	0.0	0.0	0.0	0.0	0.0	0.0	0.0	0.0	0.0	0.0	0.0	0.0	0.0	0.0	0.0	0.0	0.0	0.0	0.0	0.0	0.0	0.0	0.0	0.0	0.0	0.0	0.0	0.0	0.0	0.0	0.0	0.0	0.0	0.0	0.0	0.0	0.0	0.0	0.0	0.0	0.0	0.0	0.0	0.0	0.0	0.0	0.0	0.0	0.0	0.0	0.0	0.0	0.0	0.0	0.0	0.0	0.0	0.0	0.0	0.0	0.0	0.0	0.0	0.0	0.0	0.0	0.0	0.0	0.0	0.0	0.0	0.0	0.0	0.0	0.0	0.0	0.0	0.0	0.0	0.0	0.0	0.0	0.0	0.0	0.0	0.0	0.0	0.0	0.0	0.0	0.0	0.0	0.0	0.0	0.0	0.0	0.0	0.0	0.0	0.0	0.0	0.0	0.0	0.0	0.0	0.0	0.0	0.0	0.0	0.0	0.0	0.0	0.0	0.0	0.0	0.0	0.0	0.0	0.0	0.0	0.0	0.0	0.0	0.0	0.0	0.0	0.0	0.0	0.0	0.0	0.0	0.0	0.0	0.0	0.0	0.0	0.0	0.0	0.0	0.0	0.0	0.0	0.0	0.0	0.0	0.0	0.0	0.0	0.0	0.0	0.0	0.0	0.0	0.0	0.0	0.0	0.0	0.0	0.0	0.0	0.0	0.0	0.0	0.0	0.0	0.0	0.0	0.0	0.0	0.0	0.0	0.0	0.0	0.0	0.0	0.0	0.0	0.0	0.0	0.0	0.0	0.0	0.0	0.0	0.0	0.0	0.0	0.0	0.0	0.0	0.0	0.0	0.0	0.0	0.0	0.0	0.0	0.0	0.0	0.0	0.0	0.0	0.0	0.0	0.0	0.0	0.0	0.0	0.0	0.0	0.0	0.0	0.0	0.0	0.0	0.0	0.0	0.0	0.0	0.0	0.0	0.0	0.0	0.0	0.0	0.0	0.0	0.0	0.0	0.0	0.0	0.0	0.0	0.0	0.0	0.0	0.0	0.0	0.0	0.0	0.0	0.0	0.0	0.0	0.0	0.0	0.0	0.0	0.0	0.0	0.0	0.0	0.0	0.0	0.0	0.0	0.0	0.0	0.0	0.0	0.0	0.0	0.0	0.0	0.0	0.0	0.0	0.0	0.0	0.0	0.0	0.0	0.0	0.0	0.0	0.0	0.0	0.0	0.0	0.0	0.0	0.0	0.0	0.0	0.0	0.0	0.0	0.0	0.0	0.0	0.0	0.0	0.0	0.0	0.0	0.0	0.0	0.0	0.0	0.0	0.0	0.0	0.0	0.0	0.0	0.0	0.0	0.0	0.0	0.0	0.0	0.0	0.0	0.0	0.0	0.0	0.0	0.0	0.0	0.0	0.0	0.0	0.0	0.0	0.0	0.0	0.0	0.0	0.0	0.0	0.0	0.0	0.0	0.0	0.0	0.0	0.0	0.0	0.0	0.0	0.0	0.0	0.0	0.0	0.0	0.0	0.0	0.0	0.0	0.0	0.0	0.0	0.0	0.0	0.0	0.0	0.0	0.0	0.0	0.0	0.0	0.0	0.0	0.0	0.0	0.0	0.0	0.0	0.0	0.0	0.0	0.0	0.0	0.0	0.0	0.0	0.0	0.0	0.0	0.0	0.0	0.0	0.0	0.0	0.0	0.0	0.0	0.0	0.0	0.0	0.0	0.0	0.0	0.0	0.0	0.0	0.0	0.0	0.0	0.0	0.0	0.0	0.0	0.0	0.0	0.0	0.0	0.0	0.0	0.0	0.0	0.0	0.0	0.0	0.0	0.0	0.0	0.0	0.0	0.0	0.0	0.0	0.0	0.0	0.0	0.0	0.0	0.0	0.0	0.0	0.0	0.0	0.0	0.0	0.0	0.0	0.0	0.0	0.0	0.0	0.0	0.0	0.0	0.0	0.0	0.0	0.0	0.0	0.0	0.0	0.0	0.0	0.0	0.0	0.0	0.0	0.0	0.0	0.0	0.0	0.0	0.0	0.0	0.0	0.0	0.0	0.0	0.0	0.0	0.0	0.0	0.0	0.0	0.0	0.0	0.0	0.0	0.0	0.0	0.0	0.0	0.0	0.0	0.0	0.0	0.0	0.0	0.0	0.0	0.0	0.0	0.0	0.0	0.0	0.0	0.0	0.0	0.0	0.0	0.0	0.0	0.0	0.0	0.0	0.0	0.0	0.0	0.0	0.0	0.0	0.0	0.0	0.0	0.0	0.0	0.0	0.0	0.0	0.0	0.0	0.0	0.0	0.0	0.0	0.0	0.0	0.0	0.0	0.0	0.0	0.0	0.0	0.0	0.0	0.0	0.0	0.0	0.0	0.0	0.0	0.0	0.0	0.0	0.0	0.0	0.0	0.0	0.0	0.0	0.0	0.0	0.0	0.0	0.0	0.0	0.0	0.0	0.0	0.0	0.0	0.0	0.0	0.0	0.0	0.0	0.0	0.0	0.0	0.0	0.0	0.0	0.0	0.0	0.0	0.0	0.0	0.0	0.0	0.0	0.0	0.0	0.0	0.0	0.0	0.0	0.0	0.0	0.0	0.0	0.0	0.0	0.0	0.0	0.0	0.0	0.0	0.0	0.0	0.0	0.0	0.0	0.0	0.0	0.0	0.0	0.0	0.0	0.0	0.0	0.0	0.0	0.0	0.0	0.0	0.0	0.0	0.0	0.0	0.0	0.0	0.0	0.0	0.0	0.0	0.0	0.0	0.0	0.0	0.0	0.0	0.0	0.0	0.0	0.0	0.0	0.0	0.0	0.0	0.0	0.0	0.0	0.0	0.0	0.0	0.0	0.0	0.0	0.0	0.0	0.0	0.0	0.0	0.0	0.0	0.0	0.0	0.0	0.0	0.0	0.0	0.0	0.0	0.0	0.0	0.0	0.0	0.0	0.0	0.010114	0.0	0.0	0.0	0.0	0.0	0.0	0.0	0.0	0.0	0.0	0.0	0.0	0.0	0.0	0.0	0.0	0.0	0.0	0.0	0.0	0.0	0.0	0.0	0.0	0.0	0.0	0.0	0.0	0.0	0.0	0.0	0.0	0.0	0.0	0.0	0.0	0.0	0.0	0.0	0.0	0.0	0.0	0.0	0.0	0.0	0.0	0.0	0.0	0.0	0.0	0.0	0.0	0.0	0.0	0.0	0.0	0.0	0.0	0.0	0.0	0.0	0.0	0.0	0.0	0.0	0.0	0.0	0.0	0.0	0.0	0.0	0.0	0.0	0.0	0.0	0.0	0.0	0.0	0.0	0.0	0.0	0.0	0.0	0.0	0.0	0.0	0.0	0.0	0.0	0.0	0.0	0.0	0.0	0.0	0.0	0.0	0.0	0.0	0.0	0.0	0.0	0.0	0.0	0.0	0.0	0.0	0.0	0.0	0.0	0.0	0.0	0.0	0.0
19012	ENSMUSG00000027363	Usp8	8.09411	7.27102	9.10042	6.98174	7.54793	6.57632	7.66769	7.57071	6.99301	7.6054	7.24859	7.77663	13.7627	13.6316	13.6356	11.1881	14.3008	12.2627	13.0481	13.3324	12.1089	13.6404	11.6582	14.1738	13.9251	13.3137	13.9082	13.962	14.8117	12.7364	14.1349	12.0924	12.0452	13.4753	12.9098	11.7632	13.2619	13.4327	12.6007	1.70712	13.7969	11.7279	12.9216	12.7332	14.2003	14.5995	13.8363	12.9787	13.5304	14.2875	12.8937	12.8013	13.7276	14.8847	14.0935	11.1056	13.0524	12.3092	12.7904	13.9809	12.7982	12.7714	13.3218	14.2872	14.2275	12.5994	13.8873	11.7568	12.804	14.3155	13.4992	13.8968	9.55536	13.3213	13.2523	14.981	13.2038	13.6462	12.0348	12.3324	13.0203	13.746	14.0135	14.3052	13.7644	12.6247	13.7401	10.7818	14.5309	8.16642	8.84085	7.63287	8.04374	7.35582	7.73923	6.90153	7.74455	7.67983	6.44166	6.84932	8.19655	6.46474	7.44506	7.71547	7.59553	8.32714	8.04493	7.35457	7.38992	6.95111	7.19739	7.71684	6.25155	7.95736	7.49427	9.13008	8.24263	6.65167	7.72079	7.05064	8.13923	8.4993	6.01553	7.88245	6.68321	8.0887	7.76968	8.29158	7.0221	9.45144	6.60874	6.66339	7.89449	7.36077	8.06408	8.12475	7.30501	12.6989	10.4524	8.26206	11.6132	13.6061	13.2431	14.0753	11.7347	12.5211	15.4649	16.4203	12.6403	16.3823	15.2847	13.2608	12.6139	12.2566	16.2948	13.4295	14.8511	15.4455	4.64003	10.9315	10.2147	10.2234	2.46191	16.335	14.1057	4.77484	11.7256	11.5826	16.1368	14.6629	15.7138	16.3126	15.8914	14.9091	19.7454	19.5932	17.4633	18.3664	17.5652	17.0326	19.8736	16.5832	11.0951	12.5481	14.2911	13.5636	10.8978	16.0452	14.2572	11.2119	16.4021	16.8776	16.078	10.6481	12.4118	13.1287	12.5791	14.6451	12.352	12.6626	11.7471	10.5739	15.3644	13.8477	12.1789	16.2341	1.3858	1.46534	0.753961	3.07744	1.13998	1.99867	1.21578	0.895148	2.4566	0.99435	0.71263	1.99217	1.517	0.835261	2.81749	1.60357	2.06419	2.121	11.1653	10.3321	10.9654	8.66969	12.9106	11.4114	10.9847	13.7911	14.7645	12.2068	11.058	10.8728	11.9723	11.5533	10.3352	11.2057	12.8647	12.4101	12.7476	12.4668	13.2204	15.6791	12.2397	13.8449	16.2538	12.6695	18.16	13.4953	18.0913	13.6992	14.3481	16.0353	15.3253	18.4186	14.4235	13.6593	12.7851	12.9226	12.1319	13.1381	13.6124	13.6216	14.0361	12.9725	13.2501	12.3522	13.6162	13.0609	13.1457	14.173	13.138	10.4917	13.2305	11.0567	10.3306	11.8982	9.46437	10.2936	10.6313	10.7043	8.87612	10.7924	8.95128	11.7376	11.1873	10.3227	10.7149	11.0236	9.03203	10.5588	10.9711	10.5343	9.47118	8.87636	11.1501	9.72138	9.56067	12.0856	11.8879	9.62328	11.1233	10.0656	10.2487	8.72368	8.59966	11.286	9.99032	8.87246	10.7164	10.2898	8.41869	11.2877	8.30585	9.5367	8.25104	8.76237	8.89843	14.1018	12.0661	12.3158	12.4505	12.7825	10.2494	14.848	12.0025	13.3236	14.1359	12.8587	11.5917	12.7833	13.033	13.622	11.946	13.4273	12.7726	12.2418	14.1328	13.9208	13.1458	12.3899	11.6922	7.89748	9.7749	7.04526	7.11979	8.3002	7.53505	9.28205	8.3339	8.6962	9.72401	8.6484	8.37464	8.18923	9.51408	8.91291	8.20167	7.69903	5.9895	5.14396	5.95171	4.46052	5.24646	4.61167	6.35073	5.95789	5.2289	5.18132	4.1977	6.46903	5.17485	12.8186	12.8604	10.8072	11.871	13.856	14.4367	13.4042	13.1483	12.4034	12.247	24.4173	15.2937	14.4735	13.4977	12.7093	12.5299	14.0152	12.0573	12.972	13.1722	12.1473	12.9778	13.1848	14.0472	12.0692	11.8383	12.9702	12.5152	12.6266	12.9649	11.6592	12.3918	12.506	13.0755	13.4443	12.7166	12.554	13.2342	12.7348	13.1797	11.524	12.412	12.7742	13.3809	13.5115	12.8628	12.76	13.8164	1.38396	1.56366	1.83965	1.44478	1.70443	2.36775	1.44937	1.90218	1.44286	1.46293	1.62742	1.74653	1.784	1.73337	1.7144	1.65348	1.63159	1.82392	1.74936	1.27846	1.57471	1.64795	1.50031	1.6648	15.9079	16.5254	18.1197	17.3538	12.1016	18.5797	15.4103	14.0599	10.2449	9.03214	10.5522	8.72336	10.0916	11.6586	10.7853	9.53375	9.11894	9.03308	9.05157	8.49454	16.8528	14.1877	15.9714	15.7563	14.4111	14.3647	16.5267	15.0191	7.2693	8.18366	8.27137	7.78993	7.42347	7.38289	8.38297	8.42723	7.18016	7.03987	8.7389	7.93619	7.97767	8.26076	8.11849	8.01549	8.31855	7.40625	7.5159	6.90213	8.98362	7.81732	7.56397	6.56617	19.4927	15.7545	15.0465	17.2573	16.537	15.0624	15.0066	19.427	16.9669	14.7761	16.6327	17.9834	14.924	16.041	15.3474	14.5985	17.1922	16.5946	15.827	16.9796	14.3188	16.4542	15.7672	13.7909	16.4443	12.8575	15.6383	16.0924	14.9277	10.2083	16.3193	16.7718	10.3063	9.0	8.10509	9.45792	9.95796	8.23185	10.1693	5.92305	8.95186	6.52312	9.46793	7.87907	6.45865	9.43106	8.96953	6.98774	9.59329	9.80571	7.23248	7.08354	10.0156	6.09035	8.58619	8.30433	7.13211	11.728	7.66746	6.49506	8.02991	9.29495	7.08047	6.49712	11.5912	9.89471	6.60361	8.39913	7.83835	11.0757	6.88019	7.24511	9.1814	7.35896	5.00042	11.912	6.9524	6.60169	7.42657	11.4612	8.87367	15.7272	13.0285	14.1963	13.3005	12.7754	11.8253	11.8622	11.8209	13.0567	11.7544	11.9731	13.1281	12.9796	12.9009	10.3975	11.7374	13.0575	12.387	15.7	11.3638	13.1123	11.0079	13.114	8.76471	9.8944	6.0553	10.3892	11.9174	9.57896	8.90121	11.4506	11.7583	10.8029	9.44896	12.4952	7.52864	10.0829	7.76764	9.49691	10.1519	10.0958	8.66386	10.9549	8.99902	9.12119	9.31599	9.9839	6.72099	5.3705	5.52067	5.73545	5.17618	4.63179	5.19602	4.80531	5.00862	7.90941	5.17844	4.77107	16.8803	15.2425	18.0583	17.2234	16.3237	16.609	16.9911	17.7462	18.0035	16.9538	18.2229	0.0	16.9971	16.7249	15.9635	18.8697	17.8261	16.3059	19.1793	17.4477	16.2274	15.9687	16.0693	17.3959	1.15055	5.21788	5.18138	11.8203	7.15499	5.23657	8.81932	8.92272	5.84659	4.66189	13.1861	5.22546	2.0103	5.99845	4.06085	2.36858	5.95828	9.04981	4.0946	6.00073	6.40053	5.6012	4.63957	3.75124	2.14901	3.30818	2.46765	2.78959	1.92223	12.4284	13.1269	10.1429	15.8756	11.4052	12.5104	13.7286	11.7786	13.2669	12.7419	13.7743	13.7325	13.4352	12.2942	13.1233	13.057	11.6832	13.9572	2.00189	1.18273	0.529031	1.28049	1.1674	0.908456	1.54888	1.59717	1.55532	2.02788	0.517971	1.92532	0.959372	2.03536	0.533048	1.22785	0.834299	1.19879	9.8912	9.55228	9.34242	10.5749	10.5908	9.48395	9.19889	9.5512	6.23621	7.28839	9.7435	3.22157	13.2025	12.9892	12.9755	11.3095	13.5383	13.9834	11.6517	12.7074	15.1643	15.487	13.208	13.7404	14.5655	16.0233	13.7702	12.4544	13.8033	12.8624	12.6077	12.8197	13.8211	12.9576	13.1078	12.4638	13.0246	13.5598	12.1515	12.8669	11.9262	12.2092	12.0701	13.5291	13.7889	13.5599	11.9362	6.75138	6.25661	8.09438	7.35888	7.16296	6.03131	8.96164	7.0353	10.4785	9.26982	14.0472	4.69224	9.33145	4.9676	10.6379	8.54954	6.63761	6.3953	14.0096	5.44259	9.95764	8.78433	9.53937	7.00929	7.15021	9.79963	5.22926	11.895	7.18416	7.90324
19013	ENSMUSG00000019368	Sec14l4	44.9044	37.4265	41.5879	42.5962	39.4819	44.1339	50.1828	37.1144	37.8302	48.9506	34.2134	33.5943	74.5485	91.4251	60.234	85.4461	72.83	66.9738	69.8313	62.0574	62.2366	72.9198	71.2808	69.8784	75.2914	70.9231	61.7911	74.0519	68.9344	71.5555	67.3504	92.9645	64.1561	79.7445	59.8734	75.5339	72.5086	60.1363	56.5998	15.8275	76.0815	75.3868	74.0968	69.4871	77.6022	54.8817	52.606	82.3859	57.5722	57.4758	57.6679	58.4883	75.213	54.2449	60.8547	75.8874	60.9601	12.4125	67.3817	54.7066	73.589	66.8224	68.4418	57.5684	69.474	99.8708	60.1838	76.0455	61.0459	71.621	75.1177	80.3258	36.8798	70.6616	74.0744	78.6764	64.6804	64.5878	89.7761	65.3554	53.3392	70.3515	56.9711	66.2005	72.4416	73.2413	84.758	37.5491	71.6737	40.7211	55.0044	49.1244	49.491	40.0223	50.6231	46.0961	41.8845	39.5487	46.8392	38.9165	38.454	54.2091	52.95	47.9542	44.6938	39.3647	40.561	39.1754	46.5331	38.8724	51.5461	50.5639	43.2348	42.1453	64.436	55.5663	43.1678	38.917	47.2085	35.2782	40.6551	48.0222	41.9978	48.0436	36.2869	34.1395	41.1523	41.9258	47.8472	52.1106	42.9574	39.0327	59.0882	43.0716	54.4483	58.9092	59.3529	61.798	38.157	14.9367	48.2147	64.6787	55.2272	57.6662	50.9021	55.7966	130.654	67.6774	148.617	100.752	91.4616	66.5335	80.8826	90.6597	111.02	66.0571	80.818	100.986	123.537	86.5476	84.8866	93.4393	122.924	76.6573	81.8968	93.8766	62.1777	96.2958	78.5582	94.1557	78.6587	135.793	112.825	78.2722	97.4623	93.6975	102.666	113.065	81.092	115.071	109.11	104.815	84.4417	79.428	79.4956	78.7444	85.2952	60.2994	92.6452	79.1775	81.0533	97.909	80.5073	84.8425	104.915	82.7631	82.9814	106.866	91.8742	74.7871	73.6527	62.1121	61.0747	91.6555	75.9677	100.515	37.6288	36.6097	43.4115	41.9355	34.7963	37.4643	39.3449	47.8432	43.5162	42.3124	45.3106	20.5701	34.5548	37.9684	74.3957	19.2228	35.2251	26.3672	91.8907	68.8124	90.6016	79.9541	104.323	81.0879	87.5181	103.264	97.8677	98.285	97.7629	100.968	75.1985	106.002	73.6747	76.89	72.6163	97.3623	111.183	73.6205	112.985	97.1742	96.8915	86.0477	91.7495	78.3019	122.482	110.259	104.991	104.358	118.016	101.395	83.6686	131.509	96.039	98.5069	69.7173	96.9719	80.367	87.5291	90.354	72.0504	87.4386	103.106	134.976	77.7049	99.4991	73.3965	98.8884	63.8157	86.4146	86.4114	64.8637	48.5853	43.7824	46.868	36.4276	44.7628	36.3897	34.0366	47.59	39.0516	39.3037	53.3234	43.7094	42.4423	38.9207	44.1632	49.5779	37.8671	44.1672	50.1563	37.307	43.5976	43.4431	50.0072	55.3375	40.5315	36.6773	43.3106	41.6859	40.1993	51.9073	35.0132	50.1104	88.72	84.6813	55.3284	96.109	92.3146	72.2277	96.5058	98.0211	88.7167	85.3589	106.243	86.2309	99.6181	84.8777	53.3581	81.1767	58.4121	57.2437	75.4496	79.8874	95.417	86.3961	78.3411	62.2142	32.1897	97.0997	77.0372	91.7038	113.746	70.0234	82.3845	70.2412	85.612	84.4618	75.7809	44.5252	63.0314	76.5233	63.1614	74.5122	90.6063	56.4453	92.3638	76.5881	71.7814	76.8852	52.5413	86.0814	65.5655	78.0876	63.5902	68.2528	76.8484	63.7178	64.4023	67.7396	54.5292	49.5225	48.4953	72.837	76.3068	56.9463	52.2155	50.101	57.6008	57.9287	74.603	66.0669	42.6277	66.0525	59.1621	68.9296	57.4096	72.0634	51.951	41.3464	32.4911	71.9532	76.2639	58.4602	50.679	51.8418	68.0679	53.8852	53.0917	63.901	76.2712	64.0582	58.7381	69.6347	42.6171	50.9549	77.1858	56.3505	71.6786	76.9587	43.5178	46.1049	51.2114	65.301	54.8827	61.4624	62.814	55.4699	75.1825	51.7623	56.252	58.8263	57.1574	72.0002	60.6434	45.7551	52.4948	62.7167	76.0175	60.7951	40.3876	56.1334	50.0187	73.1427	68.405	66.2247	74.3766	49.1567	50.7623	65.1352	71.5674	65.4318	60.8521	43.8431	60.0076	65.096	67.867	68.1612	69.0326	61.9461	64.6897	44.5667	68.3584	99.477	68.1316	99.1149	85.1562	93.5473	87.0895	72.813	59.379	70.176	47.8316	63.9908	65.0257	58.6437	63.8855	57.841	48.958	68.0866	65.9691	68.3331	68.8658	88.5411	76.4924	80.3768	86.7018	95.9947	80.5967	76.5979	51.662	47.347	34.573	52.2947	27.4402	36.4765	35.8525	37.9458	50.2057	40.1509	37.9832	49.4941	47.7351	31.6294	45.5814	49.9107	49.7055	47.4524	48.3472	37.1598	49.3193	35.1544	33.8289	29.2544	102.508	102.517	109.652	113.521	89.6619	116.99	112.951	155.674	117.034	116.505	105.096	119.297	136.417	133.529	98.9886	102.149	115.832	99.7528	97.8676	100.237	125.728	104.321	95.4203	101.458	91.4439	28.8612	76.381	60.8037	64.7101	15.5717	85.5671	70.186	48.6022	75.3625	59.5675	95.7204	100.397	54.5859	57.9806	84.0694	58.5438	55.4925	87.3034	67.908	55.3496	94.5019	57.5758	54.7966	94.7275	66.4984	51.8541	52.3612	84.071	38.5916	59.4176	81.7547	54.0897	108.278	49.4332	45.0384	63.4468	67.2566	39.7968	42.9629	94.6228	87.2902	46.7165	75.8366	71.3419	73.5868	38.1615	39.3817	81.7616	47.0863	25.3126	103.437	55.8773	43.2232	43.7722	29.3976	60.7575	60.1861	37.8299	75.2447	79.6592	39.8021	86.6643	23.7825	95.0828	41.521	49.3637	82.7668	40.114	49.8011	92.6901	42.5117	37.5222	52.7445	72.7519	56.0209	88.6122	66.8614	37.0013	46.1598	88.0523	87.9026	114.689	152.839	165.348	80.9222	126.031	123.86	121.186	93.4576	150.466	158.093	137.486	111.688	177.886	144.067	105.084	176.467	80.1666	100.334	117.993	108.687	67.1782	67.1744	84.3717	56.7988	40.4524	73.5331	40.2349	65.6043	65.3946	60.0939	49.7532	42.2544	47.9541	64.1383	140.637	181.375	134.293	135.683	129.506	139.08	153.128	118.045	110.632	121.438	126.536	0.0	132.757	138.145	114.895	147.345	125.039	167.85	133.826	146.179	144.563	174.113	137.451	140.145	18.6568	60.2461	73.3611	117.011	67.8698	57.4355	109.634	66.0267	78.0255	47.2566	110.502	68.5082	23.431	69.1509	56.2035	17.5581	45.3113	78.7529	48.9293	69.3293	55.9255	68.4116	51.7744	35.0347	18.2385	28.5407	15.9	18.832	13.5282	118.045	180.563	83.3434	81.4008	106.731	98.4558	77.8788	68.8853	89.4573	177.421	102.136	116.287	95.8357	147.017	120.608	117.45	141.421	90.2445	35.7671	41.5162	43.6569	50.1735	30.3516	50.3116	18.9906	43.7397	21.1687	23.9774	29.3172	27.0118	29.6918	35.1218	44.6637	27.7188	40.6043	44.6158	122.501	112.785	119.666	125.534	123.74	106.117	135.561	130.065	134.788	126.108	104.639	46.2904	86.5061	106.586	88.7253	99.9028	69.8272	97.9986	85.9523	66.7378	103.516	97.7245	96.1111	109.799	91.4364	90.2086	83.8481	100.57	90.982	104.484	87.2797	86.0538	106.42	78.245	79.874	91.8155	98.6919	76.0137	85.0554	94.4274	65.8985	72.6398	86.8773	96.2629	89.5707	77.2221	81.3024	29.9784	24.9139	31.5009	32.4139	35.267	34.3557	67.8868	71.1603	70.0882	97.9543	104.959	51.5637	95.0675	45.563	86.2167	73.513	47.0237	51.506	111.401	62.4022	108.779	89.4705	86.2952	47.3851	158.889	91.1358	79.4815	135.47	68.0905	73.3974
19014	ENSMUSG00000032507	Fbxl2	0.048371	0.039735	0.05099	0.024183	0.0	0.031194	0.038624	0.009743	0.016798	0.027412	0.030572	0.042185	0.069558	0.0	0.064616	0.073989	0.0	0.0751	0.052068	0.01906	0.027195	0.027049	0.023205	0.039669	0.050708	0.032681	0.056888	0.042315	0.027845	0.0	0.011882	0.0524	0.03756	0.070912	0.048885	0.033937	0.013009	0.013785	0.086605	0.0	0.226643	0.02674	0.0	0.052951	0.054194	0.012131	0.057618	0.0	0.078341	0.033456	0.024781	0.094151	0.046649	0.044033	0.117894	0.030956	0.01156	0.044536	0.049722	0.039135	0.026775	0.009663	0.016864	0.032904	0.0	0.024528	0.057208	0.015351	0.086493	0.048875	0.03126	0.123608	0.019465	0.01862	0.012443	0.145673	0.079337	0.034743	0.063689	0.03484	0.038731	0.009113	0.095441	0.011754	0.23811	0.032008	0.063131	0.025423	0.063606	0.025932	0.041338	0.033563	0.021671	0.008849	0.016557	0.010489	0.020412	0.066573	0.007245	0.162361	0.048297	0.048693	0.072216	0.0	0.008104	0.069142	0.023539	0.080634	0.036832	0.025766	0.037387	0.012355	0.021462	0.018727	0.024898	0.010062	0.019875	0.05452	0.025904	0.090151	0.045076	0.0823	0.059641	0.05867	0.0	0.040524	0.02391	0.016635	0.014237	0.012962	0.018756	0.015012	0.034861	0.0	0.011898	0.042771	0.035738	0.085752	0.0	0.065189	0.023503	0.038361	0.053594	0.044536	0.050359	0.040924	0.102338	0.063437	0.026919	0.086174	0.021689	0.027057	0.129093	0.130608	0.049849	0.0	0.049813	0.029012	0.367623	0.19935	0.207061	0.10218	0.0	0.032771	0.048226	0.048568	0.081445	0.067155	0.0	0.103277	0.051224	0.016079	0.049064	0.234034	0.18634	0.04527	0.130746	0.0	0.060287	0.490168	0.243117	0.035732	0.047654	0.048152	0.0	0.099705	0.018133	0.087906	0.038425	0.0	0.044599	0.107628	0.0	0.018541	0.082342	0.0	0.050066	0.031688	0.026732	0.029295	0.039088	0.0	0.058051	0.03303	0.0	0.0	0.039666	0.031134	0.0	0.0	0.0	0.0	0.034948	0.025448	0.018104	0.038148	0.020779	0.0	0.039429	0.039135	0.0	0.0	0.0	0.027323	0.074692	0.020089	0.0	0.0	0.038366	0.02375	0.0	0.037284	0.084505	0.043668	0.023772	0.054267	0.012981	0.0	0.016927	0.026015	0.080852	0.0	0.036376	0.06859	0.13673	0.116741	0.017561	0.036675	0.109436	0.104574	0.194671	0.115708	0.061094	0.082375	0.065753	0.050443	0.113488	0.164326	0.128523	0.108925	0.0	0.206401	0.028935	0.062459	0.0	0.0	0.025097	0.091742	0.0	0.0	0.0	0.091341	0.076146	0.082981	0.0	0.252066	0.0	0.006921	0.0	0.009502	0.005994	0.011294	0.0	0.005326	0.017955	0.005969	0.026578	0.036638	0.009937	0.003519	0.007885	0.043425	0.017783	0.0	0.005385	0.0	0.003745	0.009053	0.003811	0.02251	0.010595	0.0	0.043072	0.008555	0.081807	0.009204	0.012253	0.0	0.0	0.109318	0.080475	0.034948	0.0	0.047121	0.031044	0.0	0.038433	0.039525	0.143471	0.048637	0.040646	0.0	0.062124	0.0	0.0	0.0	0.0	0.0	0.237743	0.0	0.087121	0.272338	0.034306	0.079101	0.324759	0.037702	0.0	0.0	0.048611	0.042331	0.049315	0.039627	0.0	0.0	0.028916	0.041298	0.0	0.074187	0.0	0.060539	0.069498	0.043575	0.0	0.050606	0.047458	0.043303	0.059109	0.286804	0.063812	0.065137	0.174744	0.018882	0.035205	0.19073	0.202221	0.140893	0.143412	0.127412	0.275532	0.224196	0.183931	0.178773	0.111262	0.162783	0.096162	0.049439	0.036638	0.010834	0.043654	0.0	0.034152	0.151951	0.096774	0.031568	0.0	1.42812	0.031284	0.01409	0.04085	0.237552	0.012875	0.048008	0.023295	0.043414	0.03992	0.0	0.0	0.025951	0.122719	0.096625	0.028847	0.086435	0.025695	0.068766	0.034502	0.033904	0.053349	0.052078	0.044042	0.01488	0.013492	0.04483	0.018227	0.046949	0.020397	0.03103	0.09027	0.030306	0.021142	0.046244	0.01572	0.0	0.034902	0.0	0.022915	0.0	0.0	0.015845	0.0	0.0	0.146123	0.0	0.0	0.0	0.012997	0.0	0.060193	0.0	0.0	0.044247	0.0	0.0	0.0	0.0	0.0	0.0	0.074812	0.036195	0.217681	0.039283	0.163663	0.30523	0.223244	0.182188	0.142078	0.012327	0.020395	0.026421	0.060776	0.014775	0.035612	0.04305	0.035193	0.08063	0.023002	0.02001	0.009749	0.055392	0.01853	0.038416	0.021671	0.021322	0.039691	0.039636	0.040054	0.083613	0.03575	0.055094	0.019949	0.023279	0.009361	0.057843	0.053538	0.037607	0.038761	0.00935	0.012771	0.034768	0.00364	0.047782	0.0	0.024337	0.0	0.019134	0.00749	0.087021	0.023018	0.038508	0.017843	0.072742	0.123601	0.061568	0.061753	0.036768	0.056197	0.061398	0.081832	0.073936	0.048925	0.09772	0.097736	0.056901	0.052367	0.048886	0.084606	0.071313	0.209898	0.014182	0.068312	0.073014	0.062212	0.036167	0.049932	0.068967	0.025393	0.062944	0.043317	0.035986	0.040836	0.024923	0.064455	0.087629	0.022356	0.327064	0.030208	0.072031	0.035393	0.167241	0.045047	0.018723	0.018306	0.066727	0.012438	0.040977	0.095672	0.021963	0.024062	0.019568	0.118125	0.028681	0.023312	0.098274	0.045899	0.022859	0.021688	0.048302	0.053066	0.015157	0.020459	0.008857	0.020303	0.018756	0.023979	0.039634	0.025389	0.029109	0.102184	0.079858	0.049795	0.024486	0.018071	0.029951	0.020625	0.039961	0.038973	0.021347	0.028132	0.060004	0.026757	0.158862	0.025231	0.034766	0.054781	0.045719	0.027653	0.045716	0.068016	0.07085	0.121448	0.066374	0.0	0.069	0.0	0.054433	0.049914	0.037362	0.028911	0.068075	0.116787	0.013739	0.053563	0.069283	0.039401	0.0	0.051515	0.043107	0.015207	0.111646	0.018633	0.039219	0.0	0.032286	0.162381	0.116805	0.035083	0.0	0.020019	0.0135	0.015023	0.041371	0.018291	0.048155	0.046211	0.035701	0.032646	0.085525	0.032099	0.177616	0.0	0.0	0.025942	0.02916	0.0	0.107076	0.0	0.158578	0.017271	0.023723	0.0	0.132763	0.047212	0.173429	0.107017	0.078204	0.086482	0.134571	0.142189	0.081569	0.1685	0.115967	0.0	0.145792	0.16453	0.113464	0.069936	0.139311	0.050881	0.068966	0.101238	0.080674	0.083209	0.052068	0.082395	0.0	0.013511	0.0	0.019401	0.0	0.023419	0.018999	0.022584	0.037513	0.027144	0.389779	0.0	0.012165	0.024064	0.020694	0.015986	0.008477	0.02654	0.036621	0.050847	0.0	0.0	0.017199	0.068582	0.046703	0.106209	0.05108	0.035739	0.025359	0.02884	0.09296	0.02265	0.119536	0.005709	0.222798	0.128598	0.009025	0.032059	0.030799	0.01323	0.0	0.123395	0.039544	0.269672	0.037843	0.024424	0.009615	0.0	0.0	0.023829	0.067847	0.022961	0.034859	0.0	0.0	0.074186	0.0	0.030981	0.065678	0.039854	0.0	0.0	0.034945	0.0	0.027036	0.036563	0.0	0.03397	0.318566	0.016291	0.016509	0.020028	0.0	0.069567	0.0	0.024477	0.0	0.044496	0.025678	0.023471	0.060483	0.03584	0.031142	0.064467	0.055369	0.179442	0.061224	0.04728	0.050714	0.043098	0.095745	0.031115	0.086691	0.079589	0.128353	0.037496	0.129811	0.083892	0.068722	0.058914	0.039326	0.034144	0.0	0.0	0.084993	0.075598	0.0	0.095278	0.319719	0.041468	0.0	0.025505	0.029445	0.163623	0.009281	0.0	0.0	0.00718	0.0	0.173878	0.043869	0.0	0.0	0.0	0.058262	0.02277	0.070246	0.231042	0.0	0.097702	0.050836	0.0	0.0	0.136611	0.088422	0.197953	0.21236	0.098938	0.05642	0.0	0.04465	0.0
19015	ENSMUST00000164997		0.0	0.0	0.0	0.0	0.0	0.0	0.0	0.0	0.0	0.0	0.0	0.0	0.0	0.0	0.0	0.0	0.0	0.0	0.0	0.0	0.0	0.0	0.0	0.0	0.0	0.0	0.0	0.0	0.0	0.0	0.0	0.0	0.0	0.0	0.0	0.0	0.0	0.0	0.0	0.0	0.0	0.0	0.0	0.0	0.0	0.0	0.0	0.0	0.0	0.0	0.0	0.0	0.0	0.0	0.0	0.0	0.0	0.0	0.0	0.0	0.0	0.0	0.0	0.0	0.0	0.0	0.0	0.0	0.0	0.0	0.0	0.0	0.0	0.0	0.0	0.0	0.0	0.0	0.0	0.0	0.0	0.0	0.0	0.0	0.0	0.0	0.0	0.0	0.0	0.0	0.0	0.0	0.0	0.0	0.0	0.0	0.0	0.0	0.0	0.0	0.0	0.0	0.0	0.0	0.0	0.0	0.0	0.0	0.0	0.0	0.0	0.0	0.0	0.0	0.0	0.0	0.0	0.0	0.0	0.0	0.0	0.0	0.0	0.0	0.0	0.0	0.0	0.0	0.0	0.0	0.0	0.0	0.0	0.0	0.0	0.0	0.0	0.0	0.0	0.0	0.0	0.0	0.0	0.0	0.0	0.0	0.0	0.0	0.0	0.0	0.0	0.0	0.0	0.0	0.0	0.0	0.0	0.0	0.0	0.0	0.0	0.0	0.0	0.0	0.0	0.0	0.0	0.0	0.0	0.0	0.0	0.0	0.0	0.0	0.0	0.0	0.0	0.0	0.0	0.0	0.0	0.0	0.0	0.0	0.0	0.0	0.0	0.0	0.0	0.0	0.0	0.0	0.0	0.0	0.0	0.0	0.0	0.0	0.0	0.0	0.0	0.0	0.0	0.0	0.0	0.0	0.0	0.0	0.0	0.0	0.0	0.0	0.0	0.0	0.0	0.0	0.0	0.0	0.0	0.0	0.0	0.0	0.0	0.0	0.0	0.0	0.0	0.0	0.0	0.0	0.0	0.0	0.0	0.0	0.0	0.0	0.0	0.0	0.0	0.0	0.0	0.0	0.0	0.0	0.0	0.0	0.0	0.0	0.0	0.0	0.0	0.0	0.0	0.0	0.0	0.0	0.0	0.0	0.0	0.0	0.0	0.0	0.0	0.0	0.0	0.0	0.0	0.0	0.0	0.0	0.0	0.0	0.0	0.0	0.0	0.0	0.0	0.0	0.0	0.0	0.0	0.0	0.0	0.0	0.0	0.0	0.0	0.0	0.0	0.0	0.0	0.0	0.0	0.0	0.0	0.0	0.0	0.0	0.0	0.0	0.0	0.0	0.0	0.0	0.0	0.0	0.0	0.0	0.0	0.0	0.0	0.0	0.0	0.0	0.0	0.0	0.0	0.0	0.0	0.0	0.0	0.0	0.0	0.0	0.0	0.0	0.0	0.0	0.0	0.0	0.0	0.0	0.0	0.0	0.0	0.0	0.0	0.0	0.0	0.0	0.0	0.0	0.0	0.0	0.0	0.0	0.0	0.0	0.0	0.0	0.0	0.0	0.0	0.0	0.0	0.0	0.0	0.0	0.0	0.0	0.0	0.0	0.0	0.0	0.0	0.0	0.0	0.0	0.0	0.0	0.0	0.0	0.0	0.0	0.0	0.0	0.0	0.0	0.0	0.0	0.0	0.0	0.0	0.0	0.0	0.0	0.0	0.0	0.0	0.0	0.0	0.0	0.0	0.0	0.0	0.0	0.0	0.0	0.0	0.0	0.0	0.0	0.0	0.0	0.0	0.0	0.0	0.0	0.0	0.0	0.0	0.0	0.0	0.0	0.0	0.0	0.0	0.0	0.0	0.0	0.0	0.0	0.0	0.0	0.0	0.0	0.0	0.0	0.0	0.0	0.0	0.0	0.0	0.0	0.0	0.0	0.0	0.0	0.0	0.0	0.0	0.0	0.0	0.0	0.0	0.0	0.0	0.0	0.0	0.0	0.0	0.0	0.0	0.0	0.0	0.0	0.0	0.0	0.0	0.0	0.0	0.0	0.0	0.0	0.0	0.0	0.0	0.0	0.0	0.0	0.0	0.0	0.0	0.0	0.0	0.0	0.0	0.0	0.0	0.0	0.0	0.0	0.0	0.0	0.0	0.0	0.0	0.0	0.0	0.0	0.0	0.0	0.0	0.0	0.0	0.0	0.0	0.0	0.0	0.0	0.0	0.0	0.0	0.0	0.0	0.0	0.0	0.0	0.0	0.0	0.0	0.0	0.0	0.0	0.0	0.0	0.0	0.0	0.0	0.0	0.0	0.0	0.0	0.0	0.0	0.0	0.0	0.0	0.0	0.0	0.0	0.0	0.0	0.0	0.0	0.0	0.0	0.0	0.0	0.0	0.0	0.0	0.0	0.0	0.0	0.0	0.0	0.0	0.0	0.0	0.0	0.0	0.0	0.0	0.0	0.0	0.0	0.0	0.0	0.0	0.0	0.0	0.0	0.0	0.0	0.0	0.0	0.0	0.0	0.0	0.0	0.0	0.0	0.0	0.0	0.0	0.0	0.0	0.0	0.0	0.0	0.0	0.0	0.0	0.0	0.0	0.0	0.0	0.0	0.0	0.0	0.0	0.0	0.0	0.0	0.0	0.0	0.0	0.0	0.0	0.0	0.0	0.0	0.0	0.0	0.0	0.0	0.0	0.0	0.0	0.0	0.0	0.0	0.0	0.0	0.0	0.0	0.0	0.0	0.0	0.0	0.0	0.0	0.0	0.0	0.0	0.0	0.0	0.0	0.0	0.0	0.0	0.0	0.0	0.0	0.0	0.0	0.0	0.0	0.0	0.0	0.0	0.0	0.0	0.0	0.0	0.0	0.0	0.0	0.0	0.0	0.0	0.0	0.0	0.0	0.0	0.0	0.0	0.0	0.0	0.0	0.0	0.0	0.0	0.0	0.0	0.0	0.0	0.0	0.0	0.0	0.0	0.0	0.0	0.0	0.0	0.0	0.0	0.0	0.0	0.0	0.0	0.0	0.0	0.0	0.0	0.0	0.0	0.0	0.0	0.0	0.0	0.0	0.0	0.0	0.0	0.0	0.0	0.0	0.0	0.0	0.0	0.0	0.0	0.0	0.0	0.0	0.0	0.0	0.0	0.0	0.0	0.0	0.0	0.0	0.0	0.0	0.0	0.0	0.0	0.0	0.0	0.0	0.0	0.0	0.0	0.0	0.0	0.0	0.0	0.0	0.0	0.0	0.0	0.0	0.0	0.0	0.0	0.0	0.0	0.0	0.0	0.0	0.0	0.0	0.0	0.0	0.0	0.0	0.0	0.0	0.0	0.0	0.0	0.0	0.0	0.0	0.0	0.0	0.0	0.0	0.0	0.0	0.0	0.0	0.0	0.0	0.0	0.0	0.0	0.0	0.0	0.0	0.0	0.0	0.0	0.0	0.0	0.0	0.0	0.0	0.0	0.0	0.0	0.0	0.0	0.0	0.0	0.0	0.0	0.0	0.0	0.0	0.0	0.0	0.0	0.0	0.0	0.0	0.0	0.0	0.0	0.0	0.0	0.0
19016	ENSMUSG00000076822	Trav16n	0.0	0.0	0.0	0.0	0.0	0.0	0.0	0.0	0.0	0.0	0.0	0.0	0.0	0.0	0.0	0.0	0.0	0.0	0.0	0.0	0.0	0.0	0.0	0.0	0.0	0.0	0.0	0.0	0.0	0.0	0.0	0.0	0.0	0.0	0.0	0.0	0.0	0.0	0.0	0.0	0.0	0.0	0.0	0.0	0.0	0.0	0.0	0.0	0.0	0.0	0.0	0.0	0.0	0.0	0.0	0.0	0.0	0.0	0.0	0.0	0.0	0.0	0.0	0.0	0.0	0.0	0.0	0.0	0.0	0.0	0.0	0.132521	0.0	0.0	0.0	0.0	0.0	0.0	0.0	0.136708	0.0	0.0	0.0	0.0	0.0	0.132376	0.0	0.0	0.0	0.0	0.0	0.0	0.0	0.0	0.0	0.0	0.0	0.0	0.0	0.0	0.0	0.0	0.0	0.0	0.0	0.0	0.0	0.0	0.137497	0.0	0.074589	0.0	0.0	0.0	0.0	0.089184	0.0	0.0	0.0	0.0	0.0	0.0	0.0	0.0	0.0	0.0	0.084217	0.0	0.0	0.0	0.0	0.0	0.0	0.0	0.109096	0.0	0.0	0.0	0.0	0.0	0.0	0.0	0.0	0.0	0.0	0.0	0.0	0.0	0.0	0.0	0.0	0.0	0.0	0.0	0.0	0.0	0.0	0.0	0.0	0.0	0.0	0.0	0.0	0.0	0.0	0.0	0.377349	0.0	0.0	0.0	0.0	0.0	0.0	0.0	0.419192	0.0	0.0	0.0	0.0	0.0	0.454555	0.0	0.0	0.0	0.0	0.0	0.0	0.0	0.0	0.0	0.0	0.0	0.0	0.0	0.0	0.0	0.0	0.0	0.0	0.0	0.0	0.0	0.0	0.0	0.0	0.0	0.0	0.0	0.0	0.0	0.0	0.0	0.0	0.0	0.0	0.0	0.0	0.0	0.0	0.0	0.0	0.0	0.0	0.0	0.0	0.0	0.0	0.0	0.0	0.0	0.0	0.0	0.0	0.0	0.0	0.0	0.0	0.0	0.0	0.0	0.0	0.0	0.0	0.11775	0.0	0.0	0.0	0.0	0.0	0.0	0.15857	0.0	0.0	0.0	0.0	0.0	0.0	0.0	0.0	0.0	0.0	0.0	0.0	0.0	0.0	0.0	0.0	0.0	0.0	0.0	0.0	0.0	0.0	0.0	0.0	0.0	0.0	0.0	0.0	0.0	0.0	0.0	0.0	0.0	0.0	0.0	0.0	0.0	0.0	0.0	0.0	0.0	0.0	0.0	0.0	0.0	0.0	0.0	0.0	0.0	0.0	0.0	0.0	0.0	0.0	0.0	0.0	0.0	0.0	0.0	0.0	0.0	0.0	0.0	0.0	0.0	0.0	0.0	0.0	0.0	0.0	0.0	0.0	0.0	0.0	0.0	0.0	0.0	0.0	0.0	0.0	0.0	0.0	0.0	0.0	0.0	0.0	0.0	0.0	0.0	0.0	0.0	0.0	0.0	0.0	0.0	0.0	0.0	0.0	0.0	0.0	0.0	0.0	0.0	0.0	0.0	0.0	0.0	0.0	0.0	0.0	0.0	0.0	0.0	0.0	0.0	0.0	0.0	0.0	0.0	0.012288	0.040132	0.0	0.0	0.0	0.0	0.0	0.0	0.0	0.0	0.0	0.0	0.0	0.0	0.0	0.0	0.0	0.0	0.0	0.0	0.0	0.0	0.0	0.0	0.0	0.0	0.0	0.0	0.166472	0.0	0.0	0.0	0.0	0.0	0.0	0.181149	0.0	0.0	0.0	0.0	0.0	0.0	0.0	0.0	0.0	0.0	0.0	0.0	0.0	0.0	0.0	0.0	0.0	0.0	0.0	0.0	0.0	0.0	0.0	0.0	0.0	0.0	0.0	0.0	0.0	0.0	0.0	0.0	0.0	0.0	0.0	0.0	0.0	0.0	0.0	0.0	0.0	0.0	0.0	0.0	0.0	0.0	0.0	0.0	0.0	0.0	0.0	0.0	0.251379	0.0	0.0	0.0	0.0	0.0	0.0	0.0	0.0	0.0	0.0	0.0	0.0	0.0	0.0	0.0	0.0	0.0	0.0	0.0	0.0	0.0	0.0	0.0	0.0	0.0	0.0	0.0	0.115914	0.0	0.0	0.0	0.0	0.0	0.0	0.0	0.0	0.0	0.0	0.0	0.0	0.0	0.071308	0.0	0.0	0.0	0.0	0.0	0.174492	0.0	0.0	0.0	0.0	0.0	0.0	0.0	0.0	0.0	0.0	0.060263	0.0	0.092846	0.0	0.0	0.0	0.0	0.0	0.0	0.0	0.0	0.0	0.107887	0.0	0.0	0.0	0.0	0.0	0.0	0.0	0.0	0.0	0.0	0.0	0.0	0.0	0.0	0.0	0.0	0.0	0.0	0.0	0.0	0.0	0.0	0.0	0.0	0.0	0.0	0.0	0.0	0.0	0.0	0.0	0.0	0.0	0.0	0.0	0.0	0.0	0.0	0.0	0.0	0.0	0.0	0.0	0.0	0.0	0.0	0.0	0.0	0.0	0.0	0.0	0.0	0.0	0.0	0.0	0.0	0.0	0.0	0.0	0.0	0.0	0.191604	0.0	0.0	0.0	0.0	0.0	0.0	0.0	0.0	0.0	0.0	0.0	0.0	0.0	0.0	0.0	0.0	0.0	0.0	0.098819	0.0	0.0	0.0	0.0	0.0	0.0	0.0	0.0	0.0	0.0	0.0	0.0	0.0	0.0	0.0	0.0	0.0	0.0	0.0	0.081172	0.0	0.0	0.0	0.0	0.0	0.0	0.0	0.0	0.0	0.0	0.0	0.0	0.203095	0.0	0.0	0.0	0.0	0.0	0.0	0.0	0.0	0.182023	0.0	0.0	0.0	0.0	0.0	0.0	0.0	0.0	0.0	0.0	0.0	0.0	0.0	0.0	0.0	0.0	0.0	0.0	0.0	0.0	0.0	0.0	0.0	0.0	0.0	0.0	0.0	0.0	0.0	0.0	0.0	0.0	0.0	0.0	0.0	0.0	0.0	0.0	0.027918	0.0	0.0	0.0	0.0	0.0	0.0	0.0	0.0	0.0	0.0	0.0	0.0	0.0	0.0	0.0	0.0	0.0	0.0	0.0	0.0	0.0	0.0	0.0	0.0	0.0	0.0	0.0	0.0	0.0	0.0	0.0	0.0	0.0	0.0	0.0	0.0	0.0	0.0	0.0	0.0	0.0	0.0	0.0	0.0	0.0	0.0	0.0	0.0	0.0	0.0	0.0	0.0	0.0	0.0	0.0	0.0	0.0	0.0	0.0	0.0	0.0	0.0	0.0	0.0	0.0	0.0	0.0	0.0	0.0	0.0	0.0	0.0	0.0	0.0	0.0	0.0	0.0	0.0	0.0	0.0	0.0	0.228403	0.0	0.0	0.0	0.0	0.0	0.0	0.0	0.0	0.0	0.0	0.0	0.0	0.0	0.0	0.0	0.0	0.0	0.0	0.0	0.0	0.0	0.0	0.0	0.0	0.0	0.0	0.0	0.0	0.63406	0.0	0.0
19017	ENSMUSG00000035804	Ins1	0.0	0.0	0.0	0.0	0.0	0.0	0.0	0.0	0.0	0.0	0.0	0.0	0.0	0.0	0.0	0.0	0.0	0.0	0.0	0.0	0.0	0.0	0.0	0.0	0.0	0.0	0.0	0.0	0.0	0.0	0.0	0.0	0.0	0.0	0.0	0.0	0.0	0.0	0.0	0.0	0.0	0.0	0.0	0.0	0.0	0.0	0.0	0.0	0.0	0.0	0.0	0.0	0.0	0.0	0.0	0.0	0.0	0.0	0.0	0.0	0.0	0.0	0.0	0.0	0.0	0.0	0.0	0.0	0.0	0.0	0.0	0.0	0.0	0.0	0.0	0.0	0.0	0.0	0.0	0.0	0.0	0.0	0.0	0.0	0.0	0.0	0.0	0.0	0.0	0.0	0.0	0.0	0.0	0.0	0.0	0.0	0.0	0.0	0.0	0.0	0.0	0.0	0.0	0.0	0.0	0.0	0.0	0.0	0.01762	0.0	0.0	0.0	0.0	0.0	0.0	0.0	0.0	0.0	0.0	0.0	0.0	0.0	0.0	0.0	0.0	0.0	0.0	0.0	0.0	0.0	0.0	0.0	0.0	0.0	0.0	0.0	0.0	0.0	0.0	0.0	0.0	0.0	0.0	0.0	0.0	0.0	0.0	0.0	0.0	0.0	0.0	0.0	0.0	0.0	0.0	0.0	0.0	0.0	0.0	0.0	0.0	0.0	0.0	0.0	0.0	0.0	0.0	0.0	0.0	0.0	0.0	0.0	0.0	0.0	0.0	0.098755	0.0	0.0	0.0	0.0	0.0	0.0	0.0	0.0	0.0	0.0	0.0	0.0	0.0	0.0	0.0	0.0	0.0	0.0	0.0	0.0	0.0	0.0	0.0	0.0	0.0	0.0	0.0	0.0	0.0	0.0	0.0	0.0	0.0	0.0	0.0	0.0	0.0	0.0	0.0	0.0	0.0	0.0	0.0	0.0	0.0	0.0	0.0	0.0	0.0	0.0	0.0	0.0	0.0	0.0	0.0	0.0	0.0	0.0	0.0	0.0	0.0	0.0	0.0	0.0	0.0	0.0	0.0	0.0	0.0	0.0	0.0	0.0	0.0	0.0	0.0	0.0	0.0	0.0	0.0	0.0	0.0	0.0	0.0	0.0	0.0	0.0	0.0	0.0	0.0	0.0	0.0	0.0	0.0	0.0	0.0	0.0	0.0	0.0	0.0	0.0	0.0	0.0	0.0	0.0	0.0	0.0	0.0	0.0	0.0	0.0	0.0	0.0	0.0	0.0	0.0	0.0	0.0	0.0	0.0	0.0	0.0	0.0	0.0	0.0	0.0	0.0	0.0	0.0	0.0	0.0	0.0	0.0	0.0	0.0	0.0	0.0	0.0	0.0	0.0	0.0	0.0	0.0	0.0	0.0	0.0	0.0	0.0	0.0	0.0	0.0	0.0	0.0	0.0	0.0	0.0	0.0	0.0	0.0	0.0	0.0	0.0	0.0	0.0	0.0	0.0	0.0	0.0	0.0	0.0	0.0	0.0	0.0	0.0	0.0	0.0	0.0	0.0	0.0	0.0	0.0	0.0	0.0	0.0	0.0	0.0	0.0	0.0	0.0	0.0	0.0	0.0	0.0	0.0	0.0	0.0	0.0	0.0	0.0	0.0	0.0	0.0	0.0	0.0	0.0	0.0	0.0	0.0	0.0	0.0	0.0	0.0	0.0	0.0	0.0	0.0	0.0	0.0	0.0	0.0	0.0	0.0	0.0	0.0	0.0	0.0	0.0	0.0	0.0	0.0	0.0	0.0	0.0	0.0	0.0	0.0	0.0	0.0	0.0	0.0	0.0	0.0	0.0	0.0	0.0	0.0	0.0	0.0	0.0	0.0	0.0	0.0	0.0	0.0	0.0	0.0	0.0	0.0	0.0	0.0	0.0	0.0	0.0	0.0	0.0	0.0	0.0	0.0	0.0	0.0	0.0	0.0	0.0	0.0	0.0	0.0	0.0	0.0	0.0	0.0	0.0	0.0	0.0	0.0	0.0	0.0	0.0	0.0	0.0	0.0	0.046473	0.021693	0.0	0.0	0.0	0.0	0.0	0.0	0.0	0.0	0.0	0.0	0.0	0.0	0.0	0.0	0.0	0.0	0.0	0.0	0.0	0.0	0.0	0.0	0.0	0.0	0.0	0.0	0.0	0.0	0.0	0.0	0.0	0.0	0.0	0.0	0.0	0.0	0.0	0.0	0.0	0.0	0.0	0.0	0.0	0.0	0.0	0.0	0.0	0.0	0.0	0.0	0.0	0.0	0.0	0.0	0.0	0.0	0.0	0.0	0.0	0.0	0.0	0.0	0.0	0.0	0.0	0.0	0.0	0.0	0.0	0.0	0.0	0.0	0.0	0.0	0.0	0.0	0.0	0.0	0.0	0.0	0.0	0.0	0.0	0.0	0.0	0.0	0.0	0.0	0.0	0.0	0.0	0.0	0.0	0.0	0.0	0.0	0.02672	0.0	0.0	0.0	0.0	0.0	0.0	0.0	0.0	0.0	0.0	0.0	0.0	0.0	0.0	0.0	0.0	0.0	0.0	0.0	0.0	0.0	0.0	0.0	0.0	0.0	0.0	0.0	0.0	0.0	0.0	0.0	0.0	0.0	0.0	0.0	0.0	0.0	0.0	0.0	0.0	0.0	0.0	0.0	0.0	0.0	0.0	0.0	0.0	0.0	0.0	0.0	0.0	0.0	0.0	0.0	0.0	0.0	0.0	0.0	0.0	0.0	0.0	0.0	0.0	0.0	0.0	0.0	0.0	0.0	0.0	0.0	0.0	0.0	0.0	0.0	0.0	0.0	0.0	0.0	0.0	0.0	0.0	0.0	0.0	0.0	0.0	0.0	0.0	0.0	0.0	0.0	0.0	0.0	0.0	0.0	0.0	0.0	0.0	0.0	0.037109	0.0	0.0	0.0	0.0	0.0	0.0	0.0	0.0	0.0	0.0	0.0	0.0	0.0	0.0	0.0	0.0	0.0	0.0	0.0	0.0	0.0	0.0	0.0	0.0	0.0	0.0	0.0	0.007071	0.0	0.0	0.0	0.0	0.0	0.0	0.0	0.0	0.0	0.0	0.0	0.0	0.0	0.0	0.0	0.0	0.0	0.0	0.0	0.0	0.0	0.0	0.0	0.0	0.0	0.0	0.0	0.0	0.0	0.0	0.0	0.0	0.0	0.0	0.0	0.0	0.0	0.0	0.0	0.0	0.0	0.0	0.0	0.0	0.0	0.0	0.0	0.0	0.0	0.0	0.0	0.0	0.0	0.0	0.0	0.0	0.0	0.0	0.0	0.0	0.0	0.0	0.0	0.0	0.0	0.0	0.0	0.0	0.0	0.0	0.0	0.0	0.0	0.0	0.0	0.0	0.0	0.0	0.0	0.0	0.0	0.0	0.0	0.0	0.0	0.0	0.0	0.0	0.0	0.0	0.0	0.0	0.0	0.0	0.0	0.073342	0.0	0.0	0.0	0.0	0.0	0.0	0.0	0.0	0.0	0.0	0.0	0.0	0.0	0.0	0.0	0.0	0.0
19018	ENSMUSG00000068959	Zfp619	0.418237	0.295015	0.433307	0.341774	0.395493	0.267643	0.359502	0.412894	0.35871	0.516758	0.33761	0.578071	0.174659	0.272498	0.183373	0.204375	0.171925	0.206996	0.357332	0.188086	0.231279	0.261253	0.311366	0.239683	0.284696	0.351707	0.332269	0.325463	0.340942	0.228386	0.333223	0.235607	0.32498	0.331679	0.254737	0.246366	0.18535	0.309412	0.20186	0.044439	0.230736	0.262471	0.205665	0.218976	0.314303	0.220035	0.186285	0.206779	0.353857	0.201442	0.316724	0.246199	0.241717	0.24524	0.321824	0.210568	0.246114	0.128316	0.248551	0.35399	0.308804	0.228007	0.277695	0.327109	0.170073	0.360866	0.175577	0.358179	0.336439	0.365113	0.249684	0.322187	0.174278	0.270935	0.226939	0.27718	0.2873	0.340084	0.166729	0.268264	0.259871	0.188647	0.183219	0.206374	0.322749	0.230925	0.265984	0.229614	0.248899	0.374797	0.375987	0.365014	0.337837	0.358476	0.404297	0.272712	0.326552	0.325919	0.383941	0.463057	0.433723	0.201639	0.399073	0.394899	0.297029	0.381655	0.316614	0.387202	0.332913	0.333059	0.28167	0.479779	0.175528	0.309732	0.311502	0.536744	0.413076	0.370433	0.322562	0.345104	0.453623	0.413244	0.318902	0.489761	0.307729	0.407761	0.481709	0.539573	0.313061	0.446329	0.272874	0.276611	0.384128	0.339475	0.346807	0.413496	0.419098	0.27935	0.246363	0.262267	0.27138	0.448113	0.245609	0.268604	0.253095	0.256455	0.341862	0.271451	0.177246	0.430608	0.428134	0.287998	0.221614	0.177577	0.166417	0.246436	0.303753	0.431455	0.017452	0.20184	0.232672	0.240314	0.016985	0.349602	0.382509	0.033861	0.286606	0.341441	0.270949	0.269183	0.582125	0.388165	0.53063	0.42578	0.699115	0.730356	0.549922	0.549201	0.630964	0.689897	0.465383	0.361213	0.185281	0.298759	0.173686	0.221528	0.229723	0.340308	0.295283	0.227644	0.244369	0.218291	0.165984	0.347969	0.213188	0.280303	0.239146	0.24798	0.185307	0.288807	0.212534	0.352997	0.274562	0.29267	0.199092	0.230866	0.019337	0.0	0.007233	0.029449	0.013635	0.006946	0.007612	0.005898	0.006944	0.0	0.0	0.0	0.007162	0.0	0.0	0.032466	0.006699	0.030707	0.318058	0.155625	0.297194	0.208525	0.295469	0.283677	0.356522	0.220057	0.302281	0.211564	0.143333	0.193622	0.170611	0.307159	0.259797	0.187707	0.261707	0.374234	0.384374	0.163723	0.258	0.213673	0.181559	0.193546	0.196544	0.1204	0.249038	0.204731	0.224459	0.211352	0.188305	0.209091	0.163998	0.217273	0.150924	0.173053	0.27446	0.206075	0.237043	0.224902	0.303864	0.25131	0.465708	0.191449	0.229879	0.19828	0.160986	0.23022	0.447506	0.319007	0.129253	0.106552	0.280091	0.247263	0.193342	0.225102	0.146947	0.121888	0.199444	0.163661	0.141239	0.159407	0.15572	0.177477	0.212701	0.157379	0.147779	0.183958	0.237296	0.218255	0.123408	0.14403	0.194503	0.138897	0.146446	0.154628	0.198912	0.121035	0.17776	0.186931	0.156823	0.168046	0.153876	0.173938	0.121893	0.290172	0.239719	0.157281	0.193115	0.290121	0.274315	0.533478	0.232655	0.213306	0.320798	0.244367	0.2096	0.388506	0.322042	0.329275	0.390941	0.12257	0.373246	0.263992	0.428111	0.316881	0.207553	0.242634	0.344045	0.339273	0.184017	0.370939	0.390908	0.27209	0.158216	0.495837	0.249385	0.389946	0.060579	0.289763	0.249315	0.252999	0.254886	0.117701	0.198972	0.156047	0.261459	0.192627	0.222047	0.242707	0.23133	0.338117	0.19608	0.25836	0.191052	0.282146	0.429469	0.178968	0.173619	0.432781	0.446913	0.354265	0.399071	0.275195	0.500165	0.397901	0.406256	0.389979	0.308013	0.394017	0.283461	0.398509	0.462085	0.288487	0.30318	0.260376	0.448559	0.326368	0.413254	0.261542	0.302603	0.342728	0.481838	0.364364	0.359003	0.445922	0.208456	0.359138	0.258913	0.366958	0.275672	0.413811	0.372307	0.437166	0.332265	0.328876	0.276766	0.467982	0.311692	0.599277	0.441489	0.237341	0.366059	0.319747	0.428606	0.334001	0.336614	0.317399	0.367933	0.311993	0.18637	0.309188	0.312238	0.300903	0.339383	0.405118	0.303451	0.314941	0.367564	0.003615	0.018907	0.022974	0.009305	0.019532	0.005221	0.007732	0.010092	0.011362	0.002182	0.005385	0.0	0.0	0.012806	0.015294	0.021756	0.012603	0.013725	0.009343	0.00265	0.003396	0.004842	0.0	0.002987	0.043615	0.065883	0.19418	0.235773	0.051758	0.077466	0.302653	0.197484	0.661738	0.408353	0.530068	0.463257	0.781907	0.508263	0.541686	0.57731	0.585798	0.439695	0.56615	0.373335	0.361984	0.159331	0.127646	0.183919	0.179718	0.205134	0.107689	0.152836	0.409999	0.275036	0.38959	0.239153	0.488321	0.211762	0.527427	0.398203	0.326303	0.310852	0.254052	0.278882	0.281813	0.293087	0.340251	0.214622	0.11883	0.384803	0.266514	0.28164	0.196484	0.487955	0.421615	0.22723	0.58257	0.40788	0.327484	0.45053	0.272594	0.408014	0.428545	0.57448	0.458498	0.26526	0.397086	0.480792	0.425652	0.305026	0.335718	0.311378	0.473137	0.331099	0.396298	0.472264	0.363481	0.3631	0.241482	0.282318	0.366502	0.362294	0.384118	0.379255	0.337902	0.233107	0.32937	0.37318	0.295635	0.59353	0.574915	0.753909	0.680558	0.685183	0.969368	0.355299	0.817775	0.513696	0.661038	0.66545	0.70379	0.691328	0.582991	0.38627	0.729578	0.695881	0.369578	0.279147	0.905618	0.30399	0.365416	0.382672	0.277123	0.845462	0.443251	0.370542	0.322581	0.415312	0.399761	0.287237	0.660687	0.483228	0.400598	0.369665	0.38513	0.525008	0.260631	0.282187	0.773818	0.270593	0.139439	0.530275	0.480197	0.400081	0.312687	0.407108	0.123995	0.358415	0.417301	0.201743	0.439082	0.322024	0.315229	0.457829	0.269061	0.492701	0.179306	0.285658	0.348027	0.336696	0.297786	0.309504	0.410094	0.433886	0.29538	0.412068	0.289109	0.361125	0.703217	0.435661	0.11422	0.277808	0.034251	0.187433	0.227197	0.155421	0.156092	0.185737	0.363188	0.184116	0.195347	0.286523	0.045	0.153929	0.055379	0.246525	0.17479	0.271312	0.245805	0.253142	0.358466	0.299082	0.264585	0.297599	0.386643	0.395037	0.390281	0.38554	0.358217	0.356423	0.455954	0.381153	0.410583	0.466241	0.26555	0.216329	0.463806	0.279056	0.564241	0.471288	0.35722	0.552979	0.511852	0.518362	0.578935	0.548068	0.827738	0.0	0.499996	0.36093	0.405407	0.583115	0.555614	0.364643	0.681723	0.433705	0.536613	0.363604	0.384683	0.425601	0.0	0.081804	0.053304	0.224773	0.070278	0.062064	0.146209	0.165343	0.127725	0.044119	0.21139	0.161395	0.038947	0.092504	0.056005	0.036188	0.077238	0.180896	0.123722	0.141913	0.095349	0.125944	0.102446	0.343558	0.13444	0.288348	0.175332	0.206029	0.135306	0.235956	0.363085	0.37204	0.307219	0.280996	0.376746	0.277995	0.185894	0.283185	0.465727	0.223449	0.256669	0.271208	0.392745	0.346139	0.33817	0.416549	0.325845	0.010948	0.013684	0.040084	0.011922	0.0	0.0	0.0	0.018109	0.0	0.0	0.0	0.016216	0.013877	0.0222	0.0	0.008744	0.0	0.0	0.129681	0.126622	0.033201	0.176109	0.085723	0.083702	0.036766	0.11344	0.028565	0.077102	0.08562	0.007071	0.146571	0.191571	0.218987	0.195021	0.141444	0.214533	0.120134	0.208188	0.333383	0.153624	0.260949	0.250504	0.176577	0.217061	0.20915	0.194205	0.256328	0.238687	0.178378	0.384216	0.230345	0.245458	0.236228	0.227837	0.350397	0.350313	0.153903	0.326515	0.191239	0.433451	0.110286	0.321528	0.279566	0.244977	0.322341	0.326279	0.229815	0.30509	0.288919	0.28157	0.362341	0.173492	0.185806	0.277312	0.246809	0.231188	0.080391	0.251569	0.073939	0.201597	0.221481	0.13012	0.135054	0.190739	0.119535	0.151189	0.287202	0.189814	0.141318	0.191608	0.263339	0.134451	0.296886	0.214595	0.18561
19019	ENSMUSG00000055320	Tead1	0.681778	0.516159	0.684366	0.838678	0.997601	0.955333	0.906495	0.351095	0.520321	0.372901	0.946693	0.679084	2.23	1.7555	1.49388	1.11938	1.54374	1.35842	1.81546	1.97897	1.40024	2.22264	1.66019	1.55503	1.79272	1.81606	1.44488	2.12731	1.38418	1.50382	1.32014	1.62235	1.45409	1.48867	1.54639	1.69448	2.29033	1.53875	1.55799	0.314436	1.62884	1.57607	2.09669	1.22832	1.83945	1.36032	1.3776	1.66214	1.54552	1.79579	1.14811	1.35879	1.50965	2.00231	1.21703	2.04667	1.56879	0.338483	1.39993	1.8427	1.20004	1.39401	1.48814	1.57415	1.79024	1.73876	1.26853	1.44495	1.50584	1.56259	2.03233	1.70126	1.45045	1.90839	1.57573	1.38041	1.83599	1.62129	1.57893	1.84447	1.81324	1.90198	1.43838	1.73178	2.06621	2.46786	1.73672	1.29368	1.19834	1.98888	0.918967	1.00448	1.14981	0.801639	0.686507	0.797706	0.557839	0.600626	0.93766	0.809785	1.09711	0.749653	0.974176	1.3719	0.826825	0.972939	0.880645	0.777948	0.915292	1.02898	0.712464	1.22875	0.706333	1.26728	0.823728	1.09828	1.06197	0.892674	1.05407	0.477772	0.826909	1.09065	0.903085	1.38273	0.542301	0.498954	1.45817	0.98493	1.08671	0.862881	0.570284	0.900581	0.865494	0.865854	0.654896	0.979952	1.26713	1.57305	1.08025	0.525405	0.992546	2.02704	1.24903	1.69502	1.67172	0.834054	2.00894	1.57618	2.59853	2.65575	1.28559	1.18746	1.54339	1.29188	2.85434	1.05997	1.8326	1.73356	1.41356	1.34441	1.31164	3.09457	1.26463	1.79986	1.94695	1.38416	1.22406	1.75986	1.57024	1.91949	2.08161	2.71025	3.08236	1.6891	3.58343	3.26438	3.02608	1.94421	2.31109	2.41407	2.26931	2.81525	0.56612	0.73845	0.641358	0.788255	0.632579	0.783254	0.961353	0.75365	1.14651	1.61817	1.0907	0.815811	0.983953	0.457915	0.930598	0.81087	0.914991	1.2513	0.850387	0.417222	1.04964	0.713604	0.840344	0.762047	0.382959	0.226344	0.053478	0.551847	0.301977	0.191665	0.452044	0.156195	0.414602	0.158964	0.212204	0.246413	0.213448	0.169588	0.848162	0.369477	0.383276	0.550849	1.10059	1.29216	0.980087	0.692528	1.4122	0.757935	1.43665	1.76524	0.979616	1.46804	1.00909	1.09301	1.09925	1.44183	1.80719	1.07642	1.18169	1.95348	1.57618	0.526023	0.868403	0.926929	0.848564	0.787155	2.15748	0.550839	4.21544	1.03411	2.23277	1.18836	1.88645	2.73467	1.76372	3.45008	1.32472	0.814022	0.811105	0.913629	1.04238	1.83478	0.511763	1.19773	1.327	1.21979	0.691034	0.691896	1.02005	1.20489	0.93094	1.57573	1.04944	1.34513	0.921887	1.51672	0.675443	1.55277	1.3398	0.739681	1.36142	1.61595	1.64173	1.02363	1.24532	1.62247	0.754753	0.794015	0.646768	1.61464	1.36477	0.681044	1.40015	0.655232	1.22182	1.1241	0.688196	1.46724	1.54949	1.19897	1.45514	0.775559	1.65312	1.67355	1.40683	1.8121	1.57961	1.18826	0.553203	0.497135	1.10605	1.83723	0.47647	1.98626	0.809251	0.491315	0.775135	1.01214	0.452368	2.31461	1.50454	1.02764	1.23317	1.19703	0.889577	1.55829	1.56709	1.47898	1.71336	2.05558	1.56896	1.13704	1.72365	1.53103	1.37876	1.43273	1.79127	1.47441	1.29142	1.98012	1.62826	1.39083	0.720724	0.755969	0.976639	0.875258	0.705286	1.51503	0.591919	1.0837	0.802086	0.999414	0.982077	0.921504	0.89363	0.855679	1.00082	0.724964	1.02051	1.0242	0.512476	1.14376	1.02741	1.12285	1.3729	0.589294	1.34222	1.07219	1.20667	1.14973	0.801835	1.3328	0.758589	1.71171	1.76897	0.763531	0.984186	1.44943	1.5899	3.71038	1.96997	1.58009	1.2692	8.60303	2.16715	2.02541	1.36186	2.08488	1.05862	2.13601	1.1259	1.37239	1.1709	1.64255	1.33643	0.676045	2.46484	1.68622	1.63537	1.96159	1.62187	1.74073	1.5218	0.818888	2.85201	1.10121	1.25834	1.26832	1.54556	1.04694	1.55536	1.79753	0.944272	1.40512	1.44902	1.07099	0.948575	1.80656	0.977235	1.14184	0.917304	1.25654	0.947565	1.7422	0.572603	1.0502	1.36558	0.634005	1.05742	0.382879	1.1023	0.504347	1.55989	0.919457	1.09566	2.60302	0.958878	1.09403	0.30977	1.40248	0.839042	1.72478	1.3898	1.98949	2.44738	1.46424	2.0356	2.16836	1.77788	1.54102	2.44372	1.67661	2.47079	1.63102	1.36756	1.64743	1.09879	1.70076	1.63686	1.38502	1.38498	2.26358	1.44608	1.17051	1.73188	1.50732	1.3093	0.94573	1.43542	1.08896	1.45459	1.63241	1.31632	1.61802	1.24696	0.688321	1.20518	0.872534	0.861174	0.681597	0.676718	0.938617	0.546045	1.00118	0.587811	2.63749	0.978192	1.35012	1.20214	1.37094	0.73827	1.48053	0.799021	1.14379	1.50205	0.746262	0.628799	1.72633	1.30543	1.71398	1.47069	1.26567	0.906849	0.861792	3.0969	1.60217	0.957602	1.41565	1.66526	1.60132	1.05489	1.02734	1.05479	1.93974	0.891885	0.822382	0.973692	1.13123	0.854392	1.8751	0.759496	2.33235	1.17847	2.19361	1.94557	2.16526	0.635668	2.61318	2.13848	0.338395	4.12672	2.69267	4.56862	2.73674	2.17304	3.09489	2.88228	3.52731	1.84864	2.92369	2.50575	2.15795	3.23213	2.27279	3.36537	2.65933	1.95861	1.19475	2.06414	4.44118	2.08241	2.38286	4.0025	1.90762	5.12252	3.2371	2.09863	2.34014	3.90759	2.57855	2.04549	4.78824	3.65279	2.17897	2.89355	3.80462	4.18194	2.0381	2.19818	4.35083	1.58497	1.33113	4.11583	2.8408	3.21039	2.03034	1.39397	1.49036	2.37796	1.78707	1.25269	2.71816	1.83425	2.4267	0.729776	1.96958	1.99684	1.37636	1.90766	2.15649	2.07926	1.62648	1.53767	1.33025	2.54591	2.4958	2.45285	3.00685	2.54306	1.30133	1.22758	0.481039	0.471959	0.353809	0.641223	1.35411	0.934661	1.15044	0.694214	1.06218	0.565318	0.78175	1.23663	0.554217	0.681679	0.713036	0.587893	0.675321	1.58211	0.529613	0.748447	0.271788	0.349427	0.376422	0.500543	2.11347	1.22255	0.787697	1.60713	0.590341	0.812214	1.80986	1.59364	0.731265	0.716423	0.612418	0.726544	3.16788	2.35148	2.59476	3.03336	1.62416	2.69221	2.67418	2.16298	1.98062	2.41837	3.10956	0.0	2.56383	1.9847	2.65733	2.42618	2.78303	2.17695	2.91201	2.26765	2.37327	2.07826	2.62197	3.92407	0.025334	0.102084	0.098891	0.410811	0.091827	0.088609	0.324399	0.20751	0.073619	0.085519	1.03877	0.082368	0.052801	0.208163	0.120144	0.058565	0.178309	0.198048	0.079011	0.174358	0.601414	0.125145	0.131663	0.797117	0.322163	0.66997	0.347639	0.42668	0.28064	1.01484	2.17153	1.09074	1.75127	1.34259	0.953366	0.814483	0.616583	0.618706	1.4479	1.00393	1.57303	0.913402	1.2009	1.11753	1.04529	1.43555	1.34127	0.786107	0.449313	0.409143	0.256682	0.45609	0.057016	0.08983	0.563363	0.343568	0.495325	0.054942	0.567996	0.654903	0.053722	0.279152	0.232635	0.042489	0.445419	0.856175	1.05789	0.725484	0.69764	0.927376	0.538805	0.566194	0.600668	0.618063	0.916217	0.706097	0.218133	0.862443	0.730245	0.645381	1.21921	0.648103	0.764698	0.514432	0.433725	1.50076	0.827152	0.879459	1.18992	0.503085	1.41445	0.438552	0.972669	0.724277	0.547322	1.23318	0.407011	0.980314	1.09902	0.891303	0.359653	0.612336	0.907228	0.258197	0.88338	0.482023	0.618548	0.869012	0.691578	1.49696	0.877409	0.628261	0.134852	0.46158	0.280919	0.153777	0.1898	0.089448	0.83335	0.268332	0.44275	0.743352	0.755011	0.217733	0.445358	0.195491	0.506339	0.336747	0.438436	0.326201	1.27218	0.206803	0.384401	0.437799	0.2964	0.35719	0.599089	0.841849	0.66092	0.590627	0.251532	0.187185
19020	ENSMUSG00000075000	Nrbf2	6.38648	6.23879	6.17352	6.92573	6.65631	6.15967	7.49338	5.89886	5.43134	7.09295	5.61757	7.59694	16.8123	15.8475	14.0817	15.7634	16.2469	16.0103	10.393	16.1122	13.1972	15.8952	13.1131	14.6708	13.4555	15.7708	14.8037	12.4627	12.7554	15.5882	12.1302	15.1876	12.6818	14.6689	13.2269	11.2383	14.1768	13.7753	12.7669	0.231355	14.2684	14.3002	14.5016	13.9445	18.8549	13.7831	14.954	15.6823	13.4911	14.5535	13.5835	14.6458	14.9359	15.307	14.9854	12.6803	13.7978	9.91117	12.1726	11.9331	12.4478	13.4106	11.7271	10.5067	12.8847	14.9143	11.9519	15.631	13.5373	13.5035	15.9468	15.8905	12.1363	11.9407	14.1297	11.8037	13.0056	12.274	16.1826	13.149	11.5272	15.9831	13.7663	13.0578	14.8034	13.3508	14.5244	12.272	14.1356	7.57644	7.15894	4.98409	5.87101	4.84593	6.90273	5.78483	5.93008	6.51321	5.95795	4.5961	6.03971	5.66999	7.22616	5.77636	6.30944	5.67455	6.24486	4.80172	6.33604	5.01719	5.86156	5.78434	5.50428	6.27152	6.93224	7.50382	5.28406	4.72751	5.60998	5.25345	5.69492	6.9734	5.01331	5.32081	5.29678	6.54402	6.04758	5.76149	6.40793	5.99329	5.3793	5.48419	6.51908	5.37156	7.05816	8.25597	6.64519	16.2382	11.8245	11.8272	11.29	17.0243	11.445	13.573	15.6934	14.2519	16.618	16.2473	17.4216	17.9274	13.1705	15.679	15.898	15.6119	17.6808	15.2455	16.1815	15.2115	14.662	17.3969	16.7757	19.1529	14.5749	17.8043	17.0762	17.9145	15.8102	14.5828	17.1838	18.996	14.5641	15.0473	15.8222	12.8456	20.4223	18.2429	18.1545	16.0801	13.7174	15.9064	15.3611	18.5987	15.1741	19.9895	16.5528	17.2292	15.22	15.6047	15.1266	16.4593	20.209	25.1825	14.0086	12.2374	16.5569	12.0717	18.9063	15.3454	13.9788	15.6767	15.8078	11.138	21.7359	17.7885	16.9164	14.3976	18.4997	25.2195	14.1654	26.1064	19.7615	15.1892	15.1626	10.7669	21.6047	11.5761	17.9648	26.7538	19.6696	22.0685	16.9466	23.9769	18.266	18.9546	15.1438	10.5941	11.479	10.5862	13.4104	10.6686	11.4496	12.5671	12.3535	13.1702	14.6696	10.9462	9.84095	10.5349	15.1295	11.9425	9.77633	14.4955	13.8614	13.9797	16.7436	15.7638	15.9194	14.6102	18.4498	15.884	21.4256	17.3602	21.5182	16.1936	18.212	19.9328	17.0715	23.1746	14.7289	17.2486	11.1288	13.6057	18.7928	15.0579	18.5624	15.1448	18.6868	13.4749	17.9498	19.3574	16.415	14.9555	14.4145	15.5166	15.1676	14.2144	12.3417	7.54231	7.27687	7.96211	6.60407	8.28083	5.73754	6.41883	8.29176	5.88908	6.15937	6.75827	7.97308	6.17342	5.90717	7.94406	8.38665	7.54969	7.40552	8.19099	5.91062	7.4163	7.46938	7.01645	9.13738	8.00656	6.29561	5.52559	6.59131	5.69885	9.16494	7.0614	8.35524	10.7074	11.3342	7.74874	12.5852	11.4194	7.89572	10.8773	9.589	8.95294	9.47412	11.5644	9.33099	18.436	14.5743	17.5821	14.0403	11.177	13.1045	16.1593	16.8121	13.1054	15.5235	18.298	10.3424	15.9933	14.9068	13.936	15.9517	13.8508	14.9127	12.3376	13.7943	13.3255	13.2137	14.7447	12.7624	10.2103	8.11624	11.1513	11.5901	12.3425	10.2723	8.95779	9.69865	10.6894	10.0823	9.03026	10.4738	10.832	9.95026	8.86643	9.7446	11.0067	8.54934	5.9541	6.20228	5.10389	5.14459	5.7809	9.42224	6.81105	5.48347	5.93982	5.02038	6.1499	5.75708	15.878	14.6777	11.5521	13.0458	16.0112	17.7063	14.5002	13.9288	13.0343	14.0581	12.2283	17.2344	13.2638	17.4796	12.7745	13.4379	15.4225	14.053	15.8131	15.8988	14.8336	12.3693	19.1762	15.8392	14.2321	13.1606	13.8064	12.9111	14.5675	14.3493	13.2532	15.6869	15.0107	16.0507	14.4395	14.2011	13.0055	10.1655	13.3658	15.6626	13.2301	16.1613	15.6454	12.2142	11.871	15.2713	12.9948	17.3973	8.94415	13.9992	10.3868	11.363	15.6855	10.0941	10.9599	10.7369	12.7937	10.133	12.8005	11.8188	11.7582	11.6614	13.0058	12.8962	12.2357	14.0686	12.2797	8.81424	11.7001	9.38657	10.2324	13.5002	11.4974	8.36824	9.53061	9.63277	7.01715	6.71198	11.6084	8.58992	5.9811	8.60402	7.61297	8.94793	10.1046	7.9886	10.1212	5.25842	8.01914	9.35115	9.7471	7.05837	13.045	12.2085	14.298	18.9323	16.4521	14.427	13.8648	15.7193	7.74227	6.01948	6.01068	7.68957	4.40725	5.76813	5.25804	6.24938	6.55929	7.19116	7.40633	7.4804	7.91481	5.47273	6.66274	7.06111	7.15802	6.44767	6.6851	6.96953	5.52705	4.91679	5.0065	5.63462	17.1885	16.5194	15.1147	18.592	15.0562	16.2437	15.1977	17.3675	18.2778	18.5202	17.6712	17.378	16.082	18.44	13.7174	15.2158	15.3988	15.4785	13.779	15.3647	15.7062	17.8765	17.2533	11.1999	15.7963	15.8883	16.3126	13.7593	19.249	13.5283	15.7544	16.51	11.7422	10.1042	7.33504	8.42958	9.91244	7.48002	9.01477	8.46383	9.33714	6.4559	8.78827	8.18853	5.55506	8.95605	6.91549	7.95196	8.76247	9.0226	6.94776	7.55998	8.84142	4.84734	8.61956	8.83363	5.92232	12.2442	6.69115	6.15454	7.01216	10.1191	6.00408	7.33583	13.16	9.6617	6.71199	8.50455	8.44225	9.18851	5.5515	5.82696	8.45161	6.06089	4.81653	8.86446	6.99747	6.45302	5.38596	16.2521	24.4318	27.4504	16.0248	22.7817	29.5792	18.9695	26.6989	20.157	27.3855	18.1103	20.2181	24.0861	21.4326	17.1277	28.8889	21.728	20.0042	24.4846	24.8941	25.3408	20.6016	23.6692	16.3756	26.7371	12.0183	10.5839	13.1345	10.0533	14.0953	10.2723	11.1814	13.1833	12.9319	10.1446	10.7243	11.4294	13.9532	9.92367	15.7721	9.34934	10.2234	11.5641	11.2613	10.6434	10.0228	11.702	11.1149	10.4708	5.37019	4.31259	3.41068	4.17147	3.5589	4.38883	5.00577	4.14261	3.5984	5.17918	4.49072	3.74342	14.8872	15.1895	16.3981	15.6825	16.2284	17.1024	16.2808	14.6586	17.696	15.4911	14.6665	0.0	14.1436	15.968	14.8578	15.4314	15.3646	17.5825	13.8057	20.4231	14.8816	17.5851	16.5105	16.3986	7.10434	13.156	14.3164	16.8309	14.488	9.33526	10.4115	12.1029	7.91875	15.0308	20.4932	15.1388	7.02401	9.67687	12.6148	10.1193	11.949	9.54314	10.6682	9.26775	10.6081	7.88606	12.9709	2.66302	1.60822	2.00196	1.74114	1.67619	1.1914	13.8284	16.1932	16.9515	20.1599	12.9575	15.6734	15.5772	11.1918	14.3941	15.8651	15.4199	16.3022	10.6625	16.6609	12.2768	12.7498	14.7465	21.6381	18.9914	17.9771	12.8662	4.97332	30.5	7.41181	26.2296	17.6635	26.7176	20.8922	15.0764	27.4882	26.4093	17.5037	13.2042	21.2853	7.98026	16.767	10.5254	11.9356	13.7934	12.7221	12.478	10.7507	12.1246	14.7576	11.1545	9.51677	12.5855	5.98265	16.7298	17.8978	17.1837	18.6921	12.5898	18.1307	16.1796	15.0657	21.6962	18.6376	18.6099	19.5803	15.5468	21.7427	15.245	18.7347	18.9007	19.6607	18.6558	17.3379	21.6333	20.7822	17.5252	18.4062	15.652	14.8451	16.993	16.5045	11.9807	16.787	16.6087	19.3304	24.2565	14.8079	17.0333	2.65699	2.61729	2.80229	2.9019	2.91566	2.52334	14.1018	10.2351	12.0764	12.6144	9.73244	10.794	9.94046	10.4411	10.8028	11.1641	10.0715	8.18564	13.3852	10.771	13.2095	14.3923	10.4912	10.6656	10.5247	10.4117	10.784	14.7858	10.008	9.30107
19021	ENSMUSG00000027180	Fbxo3	30.4832	25.0446	35.1212	23.0899	21.0074	20.5397	26.4753	27.5688	25.1825	31.2409	30.6118	29.8994	46.5101	48.465	49.576	42.2903	44.9952	48.0558	52.3168	42.8044	42.9528	50.5935	43.2268	41.8913	41.4435	50.1932	46.3937	55.6542	47.4594	43.746	48.3557	49.1984	51.1125	51.9613	39.602	48.2038	41.1395	47.1446	44.6153	3.82027	49.8746	44.7476	51.7425	44.2978	44.2381	45.0528	44.0528	49.3369	43.039	49.1617	42.0171	42.4842	48.0564	44.5787	45.8649	35.9855	48.3198	16.5602	45.2504	46.1582	46.2576	37.5764	44.3403	41.131	41.23	43.1182	43.2422	47.0003	40.943	50.501	51.9825	48.1022	26.3252	45.439	45.1604	51.6003	41.3723	38.903	33.565	45.9982	40.2527	45.9883	42.841	49.2414	39.9418	36.8211	50.1814	36.8645	49.3983	31.6169	27.7623	25.5226	31.0238	23.5652	28.3411	20.1591	22.2351	22.3924	29.9952	26.6961	29.3764	22.4832	32.5193	26.0517	25.9792	27.685	30.5821	27.6194	26.0842	23.6308	27.5574	30.2038	18.8887	25.997	26.9969	29.5602	32.6574	23.6235	26.118	20.8989	28.2412	29.2725	25.6915	28.9063	26.3498	24.9244	27.9225	29.6695	24.0182	35.3163	23.0932	24.2258	24.8686	23.2385	32.5105	28.6127	23.2669	43.1036	48.47	34.4807	43.4475	48.1329	40.8714	46.4949	43.0537	38.9647	57.2944	57.8641	44.2341	57.5904	48.0186	37.481	47.7835	42.9596	35.1042	35.1467	56.2702	53.509	26.3606	32.1046	43.7768	30.2043	18.4788	47.009	40.913	22.7481	31.622	44.5957	37.8923	39.816	37.229	35.9944	41.0638	40.0269	52.4167	55.8181	51.699	48.0954	42.6581	54.6419	51.8025	41.676	27.8721	35.635	32.7565	28.7969	31.7333	36.569	33.7852	34.3809	33.4974	29.0932	41.4446	23.962	34.5937	27.7244	25.0237	34.7496	32.3768	27.9644	27.8115	28.3684	30.1442	34.047	37.61	33.5296	16.261	13.7191	14.0787	15.1274	16.9268	13.4125	16.9153	9.70225	16.7226	10.473	11.7914	13.7307	16.6783	14.7301	13.5486	15.9051	15.1723	17.8195	46.0278	29.8002	37.6662	31.8485	41.9309	30.4466	44.5864	41.2467	37.8713	47.828	38.4616	41.4762	37.0568	38.7249	47.4365	36.5915	38.978	45.6582	46.8642	38.3544	54.3462	45.8522	49.4078	41.271	55.3073	32.7032	63.9988	47.2173	54.8011	59.1084	47.6978	47.9207	46.1166	54.229	47.0085	50.9672	36.0138	42.9781	34.6988	34.8374	35.6606	35.8098	41.6357	35.1605	36.7417	43.0344	39.2356	37.319	43.8182	41.8228	34.1621	38.9394	38.4681	14.5774	16.7547	17.062	11.8158	13.7386	14.4221	16.2815	17.6504	12.2937	16.6896	18.2	14.7805	15.2345	14.9585	20.968	16.8492	14.5661	14.9652	17.8474	16.5829	18.0457	12.7627	14.7528	18.0671	15.6494	14.7407	17.6415	14.2954	15.5643	19.9704	12.1382	16.5109	45.4094	32.784	20.7595	34.1186	40.981	21.4436	44.747	31.1513	30.3241	34.8653	37.0822	28.1644	49.3026	31.0289	37.2122	30.9384	31.2558	23.0621	45.3634	44.9284	38.928	31.4299	36.7925	34.7215	33.1703	35.0042	40.6815	39.5994	32.9145	35.9425	34.4793	36.0923	37.5292	35.6491	41.9076	35.5958	35.2621	34.369	29.1435	29.2032	26.6929	31.5131	45.1696	37.1311	33.7722	37.3589	35.1321	32.153	33.4562	37.8104	36.6904	37.2631	33.3094	28.0253	29.9348	28.9954	23.2086	22.3571	23.1039	39.4087	29.8368	25.4705	28.0556	21.8138	31.8362	27.3646	45.018	35.7922	29.0033	37.7103	30.7105	36.4434	36.2243	36.4359	30.2196	36.0225	29.9266	41.586	44.6118	40.3305	38.646	31.0951	37.4677	33.1893	36.3866	37.2233	42.68	33.2069	41.422	38.0429	32.4729	30.4948	44.8658	36.025	45.0845	45.5282	31.5267	34.9228	33.2774	37.538	29.7198	34.2558	40.0626	38.7559	33.9132	33.4279	35.9415	36.741	35.8584	33.3427	38.5041	32.1869	36.5691	41.4067	3.04753	2.74051	3.39546	3.77462	2.79779	3.47883	2.36126	2.91736	3.28163	4.03795	2.10834	2.7493	1.99702	2.96939	2.81871	2.54062	2.28547	2.07548	2.00926	2.40593	2.77876	2.44828	3.1753	3.09229	31.197	27.108	29.3329	34.2881	28.9653	30.8761	33.351	28.4334	44.4127	37.1537	47.898	40.1431	49.0919	47.9702	45.7841	51.9402	45.5112	37.767	40.1416	34.4327	56.2643	50.5521	51.847	53.3057	47.3913	49.3006	56.3867	42.8026	34.1518	29.094	24.7025	27.8588	22.13	18.6687	24.9154	36.1665	29.7794	21.7443	32.3522	35.3003	34.2234	20.7154	27.8292	25.645	23.6513	27.658	28.7368	22.5306	34.6902	33.6488	25.4435	17.7996	51.2508	46.1682	50.0715	59.7319	42.2373	48.6549	49.2613	65.3506	51.494	45.7202	51.0661	58.6518	50.3695	49.059	45.3986	39.0819	56.3296	45.5005	50.9033	44.005	43.7806	47.2041	35.3063	43.76	66.6969	56.9877	58.9607	55.9774	41.5312	45.2861	51.7372	51.1343	47.8336	34.019	36.2615	50.423	45.3026	38.9024	49.7236	29.0887	53.665	32.2728	45.229	43.3696	36.3125	58.6519	41.2047	36.3028	52.9742	54.5147	35.594	27.9931	38.0567	14.3795	37.7099	35.6191	27.3694	48.3051	23.7746	22.3661	29.1618	35.0033	25.4672	21.6434	44.1044	37.7561	27.091	36.7247	27.2688	50.098	25.0849	25.1536	41.8717	26.8292	17.801	64.1174	28.136	22.5813	26.3945	52.8805	28.5218	45.3701	48.9184	42.5943	41.7756	44.5355	46.0105	46.1758	45.5619	60.4221	45.1576	38.2873	43.6818	52.0862	49.0522	45.1465	56.9081	42.7257	39.6441	47.8057	32.7118	41.2275	53.62	42.6534	25.7227	27.1245	19.6874	26.3261	42.041	26.2122	26.2281	29.4408	31.0183	25.1017	29.1208	36.926	25.6257	27.3547	30.0149	29.0976	29.5335	29.1686	31.0884	32.3682	24.4866	26.1649	30.8389	26.0616	20.2326	20.9467	17.9607	25.1478	19.1768	21.1907	18.3617	18.996	18.1604	29.8233	22.2472	17.8366	41.5673	40.6793	48.6965	43.4916	41.8119	43.9355	37.8092	48.2241	40.2582	53.2699	44.4879	0.0	39.5628	41.665	42.8349	44.8391	46.9837	37.5001	48.1959	49.8223	41.2013	38.0348	42.2271	47.7575	12.0398	14.7445	27.1842	30.937	23.8852	15.6509	23.0284	15.5439	15.5555	18.993	36.2756	31.9101	18.2855	28.4355	26.4502	17.9284	21.885	33.8112	22.9388	36.7544	27.619	27.8541	28.4811	16.2226	9.40595	12.8018	7.60695	12.0973	9.01986	36.0496	41.4018	35.1865	36.0305	35.9055	28.2786	27.589	26.3709	31.9139	40.2342	29.7575	33.5836	23.7655	36.2663	32.0364	34.9063	43.2861	36.6216	12.5137	15.4379	9.95274	9.06387	12.1395	8.29212	12.3641	14.7225	17.1342	17.6084	9.89676	15.15	11.83	14.2859	11.0595	15.6129	8.05893	10.737	19.2432	22.6022	14.0971	23.4655	21.4254	19.0561	13.6469	21.4247	14.3582	16.2381	27.5417	6.67903	48.8743	45.7754	34.7461	56.6597	40.3581	43.3246	44.4473	33.333	59.3511	51.7812	42.588	60.2682	39.0304	44.8742	42.8204	52.0425	42.442	51.6584	47.8618	43.0055	53.9643	40.6754	49.7711	31.9489	49.1534	40.0647	33.5596	44.6981	40.8385	40.188	38.4062	46.4071	44.4045	45.6098	35.0391	12.8917	15.5439	13.3318	15.3759	13.3977	11.0081	20.0833	19.3303	28.5586	30.696	29.5772	17.2558	26.6251	20.1305	28.8807	29.3603	14.8905	20.3487	29.169	22.4595	31.7671	35.8736	30.4099	20.7369	26.0996	26.8587	20.7976	27.5543	23.91	22.28
19022	ENSMUSG00000096516	Olfr628	0.0	0.0	0.0	0.0	0.0	0.0	0.0	0.0	0.0	0.0	0.0	0.0	0.0	0.0	0.0	0.0	0.0	0.0	0.0	0.0	0.0	0.0	0.0	0.0	0.0	0.0	0.0	0.0	0.0	0.0	0.0	0.0	0.0	0.0	0.0	0.0	0.0	0.0	0.0	0.0	0.0	0.0	0.0	0.0	0.0	0.0	0.0	0.0	0.0	0.0	0.0	0.0	0.0	0.0	0.0	0.0	0.0	0.0	0.0	0.0	0.0	0.0	0.0	0.0	0.0	0.0	0.0	0.0	0.0	0.0	0.0	0.0	0.0	0.0	0.0	0.0	0.0	0.0	0.0	0.0	0.0	0.0	0.0	0.0	0.0	0.0	0.0	0.0	0.0	0.0	0.0	0.0	0.0	0.0	0.0	0.0	0.0	0.0	0.0	0.0	0.0	0.0	0.0	0.0	0.0	0.0	0.0	0.0	0.0	0.0	0.0	0.0	0.0	0.0	0.0	0.0	0.0	0.0	0.0	0.0	0.0	0.0	0.0	0.0	0.0	0.0	0.0	0.0	0.0	0.0	0.0	0.0	0.0	0.0	0.0	0.0	0.0	0.0	0.0	0.0	0.0	0.0	0.0	0.0	0.0	0.0	0.0	0.0	0.0	0.0	0.0	0.0	0.0	0.0	0.0	0.0	0.0	0.0	0.0	0.0	0.0	0.0	0.0	0.0	0.0	0.0	0.0	0.0	0.0	0.0	0.0	0.0	0.0	0.0	0.0	0.0	0.0	0.0	0.0	0.0	0.0	0.0	0.0	0.0	0.0	0.0	0.0	0.0	0.0	0.0	0.0	0.0	0.0	0.0	0.0	0.0	0.0	0.0	0.0	0.0	0.0	0.0	0.0	0.0	0.0	0.0	0.0	0.0	0.0	0.0	0.0	0.0	0.0	0.0	0.0	0.0	0.0	0.0	0.0	0.0	0.0	0.0	0.0	0.0	0.0	0.0	0.0	0.0	0.0	0.0	0.0	0.0	0.0	0.0	0.0	0.0	0.0	0.0	0.0	0.0	0.0	0.0	0.0	0.0	0.0	0.0	0.0	0.0	0.0	0.0	0.0	0.0	0.0	0.0	0.0	0.0	0.0	0.0	0.0	0.0	0.0	0.0	0.0	0.0	0.0	0.0	0.0	0.0	0.0	0.0	0.0	0.0	0.0	0.0	0.0	0.0	0.0	0.0	0.0	0.0	0.0	0.0	0.0	0.0	0.0	0.0	0.0	0.0	0.0	0.0	0.0	0.0	0.0	0.0	0.0	0.0	0.0	0.0	0.0	0.0	0.0	0.0	0.0	0.0	0.0	0.0	0.0	0.0	0.0	0.0	0.0	0.0	0.0	0.0	0.0	0.0	0.0	0.0	0.0	0.0	0.0	0.0	0.0	0.0	0.0	0.0	0.0	0.0	0.0	0.0	0.0	0.0	0.0	0.0	0.0	0.0	0.0	0.0	0.0	0.0	0.0	0.0	0.0	0.0	0.0	0.0	0.0	0.0	0.0	0.0	0.0	0.0	0.0	0.0	0.0	0.0	0.0	0.0	0.0	0.0	0.0	0.0	0.0	0.0	0.0	0.0	0.0	0.0	0.0	0.0	0.0	0.0	0.0	0.0	0.0	0.0	0.0	0.0	0.0	0.0	0.0	0.0	0.0	0.0	0.0	0.0	0.0	0.0	0.0	0.0	0.0	0.0	0.0	0.0	0.0	0.0	0.0	0.0	0.0	0.0	0.0	0.0	0.0	0.0	0.0	0.0	0.0	0.0	0.0	0.0	0.0	0.0	0.0	0.0	0.0	0.0	0.0	0.0	0.0	0.0	0.0	0.0	0.0	0.0	0.0	0.0	0.0	0.0	0.0	0.0	0.0	0.0	0.0	0.0	0.0	0.0	0.0	0.0	0.0	0.0	0.0	0.0	0.0	0.0	0.0	0.0	0.0	0.0	0.0	0.0	0.0	0.0	0.0	0.0	0.0	0.0	0.0	0.0	0.0	0.0	0.0	0.0	0.0	0.0	0.0	0.0	0.0	0.0	0.0	0.0	0.0	0.0	0.0	0.0	0.0	0.0	0.0	0.0	0.0	0.0	0.0	0.0	0.0	0.0	0.0	0.0	0.0	0.0	0.0	0.0	0.0	0.0	0.0	0.0	0.0	0.0	0.0	0.0	0.0	0.0	0.0	0.0	0.0	0.0	0.0	0.0	0.0	0.0	0.0	0.0	0.0	0.0	0.0	0.0	0.0	0.0	0.0	0.0	0.0	0.0	0.0	0.0	0.0	0.0	0.0	0.0	0.0	0.0	0.0	0.0	0.0	0.0	0.0	0.0	0.0	0.0	0.0	0.0	0.0	0.0	0.0	0.0	0.0	0.0	0.0	0.0	0.0	0.0	0.0	0.0	0.0	0.0	0.0	0.0	0.0	0.0	0.0	0.0	0.0	0.0	0.0	0.0	0.0	0.0	0.0	0.0	0.0	0.0	0.0	0.0	0.0	0.0	0.0	0.0	0.0	0.0	0.0	0.0	0.0	0.0	0.0	0.0	0.0	0.0	0.0	0.0	0.0	0.0	0.0	0.0	0.0	0.0	0.0	0.0	0.0	0.0	0.0	0.0	0.0	0.0	0.0	0.0	0.0	0.0	0.0	0.0	0.0	0.0	0.0	0.0	0.0	0.0	0.0	0.0	0.0	0.0	0.0	0.0	0.0	0.0	0.0	0.0	0.0	0.0	0.0	0.0	0.0	0.0	0.0	0.0	0.0	0.0	0.0	0.0	0.0	0.0	0.0	0.0	0.0	0.0	0.0	0.0	0.0	0.0	0.0	0.0	0.0	0.0	0.0	0.0	0.0	0.0	0.0	0.0	0.0	0.0	0.0	0.0	0.0	0.0	0.0	0.0	0.0	0.0	0.0	0.0	0.0	0.0	0.0	0.0	0.0	0.0	0.0	0.0	0.0	0.0	0.0	0.0	0.0	0.0	0.0	0.0	0.0	0.0	0.0	0.0	0.0	0.0	0.0	0.0	0.0	0.0	0.0	0.0	0.0	0.0	0.0	0.0	0.0	0.0	0.0	0.0	0.0	0.0	0.0	0.0	0.0	0.0	0.0	0.0	0.0	0.0	0.0	0.0	0.0	0.0	0.0	0.0	0.0	0.0	0.0	0.0	0.0	0.0	0.0	0.0	0.0	0.0	0.0	0.0	0.0	0.0	0.0	0.0	0.0	0.0	0.0	0.0	0.0	0.0	0.0	0.0	0.0	0.0	0.0	0.0	0.0	0.0	0.0	0.0	0.0	0.0	0.0	0.0	0.0	0.0	0.0	0.0	0.0	0.0	0.0	0.0	0.0	0.0	0.0	0.0	0.0	0.0	0.0	0.0	0.0	0.0	0.0	0.0	0.0	0.0	0.0	0.0	0.0	0.0	0.0	0.0	0.0	0.0	0.0	0.0	0.0	0.0	0.0	0.0	0.0	0.0	0.0	0.0	0.0	0.0	0.0	0.0	0.0	0.0	0.0	0.0	0.0	0.0	0.0
19023	ENSMUST00000168943		0.459852	0.237177	0.293119	0.549189	0.433469	0.608508	0.487604	0.465397	0.457284	0.0	0.25468	0.0	0.0	0.0	0.0	0.183593	0.141068	0.0	0.352656	0.0	0.0	0.0	0.0	0.228742	0.744232	0.0	0.162185	0.471466	0.0	0.135323	0.420997	0.0	0.0	0.0	0.0	0.0	0.139467	0.0	0.0	0.0	0.179357	0.0	0.214064	0.66866	0.0	0.0	0.112112	0.600068	0.0	0.202121	0.0	0.0	0.0	0.0	0.0	0.322147	0.0	0.0	0.0	0.0	0.178125	0.0	0.0	0.0	0.0	0.0	0.159512	0.096493	0.0	0.163647	0.0	0.132563	0.0	0.312832	0.0	0.0	0.0	0.0	0.279961	0.0	0.341991	0.0	0.0	0.0	0.0	0.0	0.0	0.0	0.0	0.725653	0.0	0.0	0.0	0.0	0.501706	0.0	0.054137	0.0	0.0	0.580405	0.0	0.154379	0.281374	0.0	0.182095	0.0	0.37564	0.483441	0.102685	0.0	0.2331	0.432042	0.0	0.055211	0.104261	0.0	0.060297	0.077487	0.0	0.0	0.326563	0.0	0.0	0.340041	0.0	0.0	0.133951	0.159239	0.0	0.099005	0.0	0.0	0.0	0.204312	0.405622	0.46753	0.0	0.185705	0.0	0.0	0.0	0.194194	0.247501	1.07099	0.0	0.308292	2.69554	2.20622	3.11258	3.50481	1.15664	1.87268	3.26912	2.18075	2.22633	2.59754	2.57149	2.13396	0.972734	0.411139	0.0	0.0	0.689721	0.0	0.3977	0.0	0.0	0.0	0.391142	0.0	2.24718	3.12911	1.97396	1.55558	3.02	3.35758	2.72937	3.15977	2.36632	3.8492	2.11884	3.86287	0.0	0.0	0.0	0.0	0.0	0.0	0.0	0.0	0.0	0.0	0.0	0.0	0.670832	0.0	0.0	0.0	0.0	0.0	0.0	0.0	0.0	0.0	0.129937	0.0	0.0	0.0	0.0	0.0	0.0	0.0	0.0	0.0	0.0	0.0	0.0	0.0	0.0	0.0	0.0	0.0	0.0	0.0	0.0	0.0	0.755805	0.588789	1.14734	0.876403	0.175368	0.0	1.71301	0.563378	0.711926	0.0	0.969297	0.891892	0.0	1.00078	0.794573	0.635859	0.523819	0.229831	0.0	0.305457	0.809614	0.128102	0.157463	0.0	0.33949	0.127968	0.580224	0.602924	0.368259	1.32353	0.386257	0.0	0.341446	0.668154	0.0	0.810173	1.24519	0.904256	1.94076	0.0	0.0	0.0	1.48522	0.0	0.0	0.0	0.582157	0.0	0.0	0.801482	0.0	0.0	0.0	0.0	0.0	0.0	0.0	0.0	0.0	0.0	0.0	0.0	0.0	0.0	0.0	0.0	0.0	0.0	0.0	0.0	0.0	0.0	0.0	0.0	0.0	0.0	0.0	0.0	0.0	0.0	0.0	0.0	0.0	1.21396	0.0	0.0	0.341304	0.0	0.0	0.789606	0.0	0.395298	0.0	1.17897	0.331284	0.0	0.0	0.0	0.889172	0.0	0.0	0.0	0.0	0.619776	0.459831	0.0	0.0	0.0	0.0	0.0	0.84507	0.0	0.0	0.0	1.79253	0.0	0.0	2.62488	0.0	0.0	0.0	0.0	0.0	0.603424	0.0	0.0	0.4404	0.0	0.2736	0.0	0.0	0.0	0.0	1.11198	0.0	0.0	0.0	0.0	0.0	0.161604	0.0	0.0	0.0	0.046213	0.0	0.0	0.0	0.0	0.0	0.20448	0.488063	0.201983	0.449431	0.33953	0.570926	0.08929	0.405155	0.404831	0.092989	0.576971	0.133711	0.420374	0.330066	0.347465	0.387283	0.646689	0.260501	0.593048	0.668792	0.25307	1.06916	0.275862	0.581217	0.862497	0.326744	0.450792	0.349074	0.396822	0.839881	0.475351	0.271242	0.481291	0.142334	0.458538	0.11625	0.343875	0.077051	0.194817	0.808774	0.622605	0.107463	0.509386	0.463133	0.586879	0.617766	0.488796	0.525432	0.0	0.0	0.0	0.0	0.0	0.0	0.0	0.0	0.0	0.0	0.0	0.0	0.0	0.0	0.0	0.0	0.0	0.0	0.0	0.0	0.0	0.0	0.0	0.0	0.0	0.0	0.0	0.433797	0.0	0.0	0.204336	0.0	0.527998	0.747872	0.789217	0.398629	0.732326	0.411511	0.995548	0.901513	0.386448	0.613054	1.09222	0.720005	0.0	0.0	0.0	0.927265	0.0	0.0	0.0	0.327529	0.145019	0.516358	0.537994	0.479808	0.509822	0.345123	0.552454	0.238768	0.497861	0.469192	0.483112	0.512037	0.742686	0.563157	0.356377	0.301202	0.508178	0.382453	0.11772	0.613084	0.0	0.55564	0.47672	0.050909	0.666318	0.52644	0.862833	0.836104	0.351275	0.443756	1.01327	0.696953	0.385001	0.060707	0.0	0.41095	0.22817	0.274754	0.348568	0.760265	0.542276	0.184175	0.549098	0.419923	0.462082	0.2697	0.377818	0.157543	0.0	0.0	0.0	0.0	0.0	0.0	0.0	0.196339	0.0	1.11158	0.462488	0.909423	0.589141	0.574618	0.396391	0.269395	0.552863	0.207362	0.353421	0.588431	0.554905	0.647336	0.0	0.13429	0.122084	0.599664	0.463847	1.29339	1.83369	0.212967	1.69439	2.08576	1.33014	3.43166	1.29215	1.06154	1.65291	2.60634	1.28114	1.1021	3.11912	2.09267	0.837174	1.71454	1.7911	1.23279	1.22057	1.08339	1.98821	1.17444	0.517111	1.23933	1.406	1.31556	1.06133	0.0	0.0	0.122648	0.0	0.167175	0.0	0.0	0.164086	0.0	0.153401	0.0	0.123815	0.0	0.0	0.0	0.89842	0.0	0.0	0.0	0.0	0.33375	0.397407	0.21038	0.0	0.0	0.0	0.730407	0.0	0.261239	0.224943	0.0	0.0	0.439828	0.269026	0.491074	0.270967	0.0	0.328064	0.0	0.0	0.351272	0.0	1.43042	0.664935	0.0	0.0	1.3359	0.300623	0.0	0.0	0.0	0.0	0.0	0.0	0.0	0.0	0.0	0.0	0.0	0.0	0.0	1.51478	1.35098	0.759835	1.07992	1.06413	0.549317	1.07762	0.386673	0.190615	0.814475	1.06886	0.0	1.43697	0.483631	1.52004	0.46768	1.49961	0.350565	1.70352	1.05498	1.74859	1.16265	1.61806	1.05134	0.0	0.276182	0.0	0.807559	0.0	0.0	0.198849	0.0	0.0	0.346441	0.0	0.0	0.0	0.0	0.0	0.0	0.0	0.0	0.0	0.0	0.0	0.0	0.0	0.276607	0.0	0.324309	0.038253	0.091358	0.028755	0.0	0.0	0.0	0.0	0.0	0.0	0.611853	0.0	0.0	0.0	0.0	0.0	0.144224	0.0	0.520804	0.0	0.0	0.0	0.0	0.0	0.0	0.0	0.0	0.0	0.0	0.0	0.0	0.0	0.0	0.0	0.0	0.0	0.0	0.0	0.0	0.0	0.0	0.0	0.175187	0.0	0.0	0.0	0.0	0.456182	0.0	0.585195	0.0	0.0	0.0	0.52709	0.968751	0.485271	0.0	0.215129	0.126566	0.152245	0.211152	0.615112	0.472317	0.178926	0.329697	0.0	0.0	0.314879	0.682401	0.417997	0.0	0.0	0.0	0.0	0.373877	0.0	0.0	0.0	0.0	0.0	0.0	0.0	0.0	0.369923	0.756574	0.0	0.0	0.0	0.0	0.0	0.0	0.0	0.0	0.590173	0.0	0.0	1.75781	0.715734	0.393748	0.692632	0.0	1.03957	0.0	0.0	0.418662	0.0	0.208561	0.677707	0.0	0.574699	0.0	0.58505	1.09306	0.0	1.068	0.8405	0.0
19024	ENSMUSG00000030934	Oat	180.903	199.759	219.575	190.65	248.903	156.437	164.005	273.045	252.908	206.39	176.175	199.721	444.366	522.004	637.775	344.615	482.026	357.836	535.928	500.454	402.608	374.7	556.156	553.214	597.729	732.873	574.133	657.595	685.63	454.523	678.561	472.961	535.616	313.594	519.008	536.055	312.681	479.661	731.622	6.26375	530.531	610.48	269.445	306.662	456.079	775.888	528.29	405.529	545.943	427.513	528.477	586.117	566.34	538.286	620.843	426.891	364.073	238.013	467.607	548.154	550.808	517.349	492.851	462.4	546.808	460.882	454.663	577.172	443.102	554.778	418.064	404.071	357.035	437.091	565.235	808.84	468.028	417.393	310.37	580.188	759.767	331.787	664.6	508.146	609.903	425.059	531.83	373.054	686.223	316.514	136.497	120.43	327.271	100.055	188.541	97.355	198.784	228.067	172.478	220.612	177.442	99.4651	182.966	199.818	159.146	109.941	111.469	250.967	271.601	272.723	187.664	225.399	136.53	158.365	190.494	218.426	271.811	181.66	171.79	170.402	336.823	231.655	162.561	188.445	250.808	124.083	278.743	250.818	156.393	202.719	172.748	130.313	126.563	130.821	335.806	258.014	220.551	547.403	181.807	270.749	440.127	371.98	709.773	414.457	297.268	292.483	419.215	1311.54	547.993	340.661	406.014	682.402	621.265	705.15	547.131	660.644	838.119	771.074	282.978	487.272	304.129	247.9	287.758	360.804	412.633	478.52	409.894	293.227	477.107	275.334	362.043	298.146	267.275	311.538	331.486	358.056	286.291	376.338	568.321	208.17	548.113	204.627	406.001	337.478	583.409	352.686	320.0	446.273	453.197	255.203	518.031	548.659	434.847	385.59	270.728	348.154	423.94	628.122	590.316	379.666	443.982	253.635	476.485	473.67	519.829	308.025	187.986	275.583	178.257	270.51	137.945	214.14	180.721	144.94	233.469	174.634	158.937	244.953	231.363	163.88	140.437	197.116	207.655	197.102	305.744	203.93	217.681	222.153	360.047	384.924	118.726	284.049	540.456	302.985	140.425	167.293	367.43	193.942	215.115	197.937	258.44	294.718	277.46	306.661	212.668	353.909	199.191	190.581	188.798	241.706	514.184	188.667	183.533	380.048	272.548	130.219	249.722	157.883	308.869	175.992	215.632	137.065	221.026	145.974	165.391	147.135	119.236	193.685	103.661	151.776	81.3364	148.926	140.12	95.0554	136.689	132.177	146.863	56.9688	53.334	49.3446	54.7263	70.9626	71.1057	70.7	58.4968	44.4829	46.4034	90.8957	59.4989	72.8411	68.8375	49.445	59.7069	51.7533	65.0422	120.66	73.7767	35.8812	58.3425	76.0263	59.1664	79.1621	73.9184	49.7685	86.6301	74.3618	79.6435	48.0907	72.7296	353.149	215.498	117.612	176.01	391.975	96.4096	466.295	336.025	139.665	220.663	215.527	237.044	296.614	162.477	169.026	146.885	196.587	249.863	188.134	125.433	187.06	158.903	208.737	177.229	282.488	194.873	222.542	172.247	201.172	289.251	150.765	261.921	246.486	226.778	159.32	191.375	119.383	171.652	118.79	131.965	168.36	136.135	283.533	135.442	164.434	188.806	129.451	189.998	142.404	352.358	135.722	141.567	89.5696	119.403	264.344	393.552	228.414	280.985	198.489	295.362	280.298	261.693	290.061	179.522	336.175	291.005	356.781	315.437	274.574	228.335	317.452	393.717	544.112	270.694	267.955	277.081	121.488	334.738	314.572	551.354	185.437	362.685	337.998	307.4	329.297	327.485	377.169	357.19	511.187	317.465	560.404	251.67	382.76	197.818	478.335	386.155	336.281	507.841	398.499	372.943	372.962	498.87	254.851	410.515	242.77	258.69	257.967	476.371	323.279	362.194	400.02	219.721	203.285	527.492	56.0758	71.3883	163.507	60.9504	156.866	126.038	54.8695	76.2944	73.0953	53.7381	78.0915	98.3233	74.7863	91.0571	67.2158	73.7548	59.1681	113.274	127.826	98.2321	94.3713	101.706	56.0422	119.579	268.379	217.105	233.57	260.071	169.877	298.777	261.83	131.786	292.797	224.639	313.938	208.853	305.952	413.335	275.753	266.192	266.32	231.133	270.105	187.655	583.375	276.994	331.27	410.483	415.901	302.027	456.761	422.619	350.756	369.684	315.5	165.613	210.784	278.647	231.019	358.926	222.877	173.811	241.194	272.663	300.731	271.777	299.311	250.595	371.13	167.773	193.445	253.541	301.62	255.582	242.828	174.922	667.591	555.25	458.192	367.537	668.892	402.725	252.669	336.606	342.653	590.241	601.344	708.495	281.018	371.013	535.643	617.946	545.714	644.85	753.56	832.531	588.58	562.093	451.237	606.171	985.844	650.33	563.413	1121.67	1069.56	481.004	775.843	875.607	274.521	97.1395	85.6247	76.5452	168.275	285.656	115.657	120.31	104.59	122.923	97.5507	123.559	126.65	301.528	222.528	66.6812	216.621	178.115	203.755	234.313	260.205	109.806	299.915	375.06	293.842	403.149	343.218	207.967	192.208	377.145	199.211	192.226	517.819	259.908	157.478	309.22	300.939	403.061	182.004	247.142	266.95	299.556	186.939	395.929	173.921	192.792	320.489	704.59	561.011	1076.19	1107.03	1397.51	903.065	867.063	976.328	384.529	852.312	880.346	1318.79	778.436	807.83	706.715	619.864	1149.18	747.072	1761.14	630.572	466.778	1024.68	633.072	473.351	1523.23	222.694	229.093	238.22	233.379	346.922	182.167	159.713	233.308	387.792	307.29	188.795	380.608	244.532	238.659	183.33	170.878	227.502	171.167	289.547	528.802	295.022	177.718	278.811	429.858	246.111	219.915	274.399	159.97	189.967	110.804	145.919	116.071	184.091	237.443	195.952	92.3306	214.052	260.049	459.031	308.947	429.317	335.173	261.876	502.422	305.164	452.636	303.716	0.0	435.981	328.678	258.553	478.451	424.118	216.384	465.797	351.113	350.336	255.497	261.008	213.742	93.1869	249.377	324.704	606.169	250.196	150.429	329.097	229.858	213.36	155.437	727.678	375.801	92.2037	166.615	230.385	170.782	191.793	206.053	231.536	177.035	344.914	230.57	267.009	82.1739	53.3096	83.5724	65.7382	88.8809	55.2827	507.073	538.813	376.546	89.121	284.083	351.048	347.968	251.631	525.19	403.352	243.552	331.057	202.435	317.277	268.305	432.018	432.677	338.674	130.282	108.341	115.704	97.0362	180.713	107.837	237.272	136.833	175.076	202.955	140.312	190.32	163.822	258.522	88.5665	257.494	120.507	112.464	417.954	394.899	721.017	474.58	626.473	345.078	424.352	400.178	281.915	202.1	195.924	283.695	281.434	185.068	203.19	299.77	301.709	227.081	179.189	251.103	635.356	755.811	153.674	297.196	264.148	417.872	429.235	352.513	255.757	271.703	300.822	135.905	201.308	322.366	189.472	247.504	102.051	273.066	136.992	278.98	263.857	194.707	100.433	186.708	212.995	263.644	234.057	103.872	235.399	104.098	156.435	185.592	157.19	303.75	178.604	275.998	206.538	319.467	122.509	199.014	98.4495	301.463	206.168	180.356	209.528	351.633	146.976	294.728	271.8	231.454	159.849	277.757	287.779	120.547	314.483	161.788	182.045
19025	ENSMUSG00000081390	Gm14538	0.0	0.0	0.0	0.0	0.0	0.0	0.0	0.0	0.0	0.0	0.0	0.0	0.0	0.0	0.0	0.0	0.0	0.0	0.0	0.0	0.0	0.029472	0.0	0.0	0.0	0.0	0.0	0.0	0.0	0.028657	0.0	0.0	0.0	0.0	0.0	0.0	0.0	0.0	0.0	0.0	0.0	0.0	0.0	0.0	0.0	0.0	0.0	0.0	0.0	0.0	0.0	0.0	0.0	0.0	0.0	0.0	0.0	0.0	0.0	0.0	0.0	0.0	0.0	0.0	0.0	0.0	0.0	0.0	0.0	0.0	0.0	0.0	0.0	0.0	0.0	0.0	0.0	0.0	0.0	0.0	0.0	0.0	0.0	0.0	0.0	0.0	0.0	0.0	0.0	0.0	0.0	0.0	0.0	0.0	0.0	0.0	0.0	0.0	0.0	0.015552	0.0	0.0	0.0	0.0	0.0	0.0	0.0	0.0	0.0	0.0	0.0	0.0	0.0	0.0	0.0	0.0	0.0	0.0	0.0	0.0	0.0	0.0	0.0	0.016608	0.0	0.0	0.0	0.0	0.0	0.0	0.0	0.0	0.0	0.0	0.0	0.0	0.0	0.0	0.0	0.0	0.0	0.0	0.0	0.0	0.0	0.0	0.0	0.0	0.0	0.0	0.0	0.0	0.0	0.0	0.0	0.0	0.0	0.0	0.0	0.0	0.0	0.0	0.0	0.0	0.0	0.0	0.0	0.0	0.0	0.0	0.0	0.0	0.0	0.0	0.0	0.0	0.0	0.0	0.0	0.0	0.0	0.0	0.0	0.0	0.0	0.0	0.0	0.0	0.0	0.031397	0.0	0.0	0.0	0.0	0.0	0.0	0.0	0.0	0.0	0.0	0.0	0.0	0.0	0.0	0.0	0.0	0.0	0.0	0.0	0.0	0.0	0.0	0.0	0.0	0.0	0.0	0.0	0.0	0.0	0.0	0.0	0.0	0.0	0.0	0.0	0.0	0.0	0.0	0.065168	0.0	0.0	0.0	0.0	0.0	0.0	0.0	0.0	0.0	0.0	0.0	0.0	0.0	0.0	0.0	0.0	0.0	0.0	0.0	0.0	0.0	0.0	0.0	0.0	0.0	0.0	0.0	0.022041	0.0	0.0	0.0	0.0	0.0	0.0	0.0	0.0	0.0	0.0	0.0	0.0	0.0	0.0	0.0	0.0	0.0	0.0	0.0	0.0	0.0	0.0	0.0	0.0	0.0	0.0	0.0	0.0	0.0	0.014445	0.0	0.0	0.0	0.0	0.0	0.0	0.0	0.0	0.0	0.0	0.0	0.0	0.0	0.0	0.0	0.0	0.0	0.0	0.0	0.0	0.0	0.0	0.0	0.0	0.0	0.0	0.0	0.0	0.0	0.0	0.0	0.0	0.0	0.0	0.0	0.0	0.0	0.0	0.0	0.0	0.0	0.0	0.0	0.0	0.0	0.0	0.0	0.0	0.0	0.0	0.0	0.0	0.0	0.0	0.0	0.0	0.0	0.0	0.0	0.0	0.0	0.0	0.0	0.0	0.0	0.0	0.0	0.0	0.0	0.082282	0.0	0.0	0.0	0.0	0.0	0.0	0.026092	0.028058	0.007353	0.0	0.039634	0.0	0.042633	0.033937	0.048435	0.064531	0.010105	0.0	0.0	0.0	0.0	0.0	0.0	0.0	0.0	0.0	0.0	0.0	0.0	0.0	0.0	0.0	0.0	0.0	0.0	0.0	0.0	0.0	0.0	0.0	0.0	0.0	0.0	0.0	0.0	0.0	0.0	0.0	0.0	0.0	0.0	0.0	0.0	0.0	0.0	0.0	0.0	0.0	0.0	0.0	0.0	0.0	0.0	0.0	0.0	0.0	0.0	0.0	0.0	0.0	0.0	0.0	0.0	0.0	0.0	0.0	0.0	0.0	0.0	0.0	0.0	0.0	0.0	0.0	0.0	0.0	0.0	0.0	0.0	0.0	0.166218	0.0	0.0	0.0	0.0	0.1841	0.081343	0.0	0.0	0.0	0.0	0.0	0.0	0.019057	0.0	0.0	0.0	0.0	0.0	0.0	0.0	0.0	0.0	0.0	0.0	0.0	0.0	0.0	0.0	0.0	0.0	0.0	0.0	0.0	0.0	0.0	0.0	0.0	0.0	0.0	0.0	0.0	0.0	0.0	0.0	0.0	0.02137	0.0	0.0	0.0	0.0	0.0	0.0	0.0	0.0	0.0	0.0	0.016266	0.0	0.0	0.0	0.0	0.0	0.0	0.014723	0.0	0.027604	0.0	0.0	0.0	0.0	0.0	0.017511	0.0	0.0	0.0	0.0	0.0	0.0	0.0	0.0	0.0	0.0	0.0	0.0	0.0	0.0	0.0	0.0	0.0	0.0	0.018999	0.0	0.0	0.0	0.0	0.0	0.0	0.0	0.0	0.0	0.0	0.0	0.0	0.0	0.0	0.0	0.0	0.0	0.0	0.0	0.0	0.0	0.0	0.0	0.0	0.0	0.0	0.0	0.0	0.0	0.0	0.0	0.0	0.0	0.0	0.0	0.0	0.0	0.0	0.0	0.0	0.0	0.0	0.0	0.0	0.0	0.0	0.0	0.0	0.0	0.0	0.0	0.0	0.0	0.0	0.0	0.0	0.0	0.0	0.0	0.0	0.0	0.0	0.0	0.0	0.0	0.0	0.0	0.0	0.0	0.0	0.0	0.0	0.0	0.0	0.0	0.0	0.0	0.0	0.0	0.0	0.0	0.0	0.0	0.0	0.0	0.0	0.0	0.0	0.0	0.0	0.0	0.0	0.0	0.0	0.0	0.0	0.0	0.0	0.0	0.0	0.0	0.0	0.0	0.0	0.0	0.0	0.0	0.0	0.0	0.0	0.030959	0.0	0.0	0.0	0.0	0.0	0.0	0.0	0.0	0.0	0.0	0.0	0.03355	0.0	0.0	0.0	0.0	0.0	0.0	0.0	0.0	0.0	0.0	0.0	0.0	0.0	0.0	0.0	0.0	0.0	0.0	0.0	0.0	0.0	0.0	0.0	0.0	0.036928	0.011084	0.010325	0.0	0.0	0.006508	0.0	0.0	0.0	0.0	0.0	0.0	0.0	0.0	0.0	0.0	0.0	0.0	0.0	0.0	0.0	0.0	0.0	0.0	0.0	0.0	0.0	0.0	0.0	0.0	0.0	0.0	0.0	0.0	0.0	0.0	0.0	0.0	0.0	0.0	0.0	0.0	0.0	0.0	0.0	0.0	0.0	0.0	0.0	0.0	0.0	0.0	0.0	0.0	0.0	0.0	0.0	0.0	0.047406	0.0	0.0	0.0	0.0	0.0	0.0	0.0	0.0	0.0	0.0	0.0	0.0	0.0	0.0	0.0	0.0	0.0	0.0	0.0	0.0	0.0	0.0	0.0	0.0	0.0	0.0	0.0	0.0	0.0	0.0	0.0	0.0	0.0	0.0	0.0	0.0	0.0	0.0	0.0	0.0	0.0	0.0	0.0	0.0	0.0	0.058393	0.0	0.0	0.0	0.0	0.0	0.0	0.0	0.0	0.0	0.0	0.0	0.0	0.049264	0.0
19026	ENSMUSG00000041488	Stx3	0.390334	0.293759	0.351838	0.335304	0.276362	0.306461	0.515182	0.352838	0.309291	0.554857	0.317998	0.307095	0.615439	0.718511	0.324478	0.542177	0.442318	0.419792	0.465204	0.553614	0.427741	0.395097	0.314624	0.505032	0.622051	0.426406	0.497497	0.529818	0.660472	0.461687	0.616785	0.482334	0.403012	0.447451	0.498615	0.364652	0.480904	0.560602	0.57021	0.0	0.538487	0.507441	0.423604	0.465294	0.745968	0.457163	0.332906	0.293729	0.514131	0.642675	0.501674	0.433874	0.558525	0.58133	0.270213	0.495648	0.35185	0.230788	0.501178	0.541898	0.225266	0.358159	0.448188	0.608657	0.450886	0.582321	0.333594	0.614864	0.46493	0.520121	0.58389	0.609698	0.553209	0.674696	0.305431	0.820441	0.407486	0.502032	0.556696	0.54078	0.419543	0.38881	0.553491	0.391211	0.712526	0.801902	0.529341	0.468699	0.444186	0.366517	0.559828	0.359974	0.365979	0.357432	0.310642	0.419767	0.341291	0.336043	0.675683	0.525674	0.581226	0.276635	0.477017	0.43549	0.311464	0.459821	0.321315	0.320277	0.353001	0.228534	0.371881	0.403169	0.479591	0.461697	0.633832	0.466563	0.374964	0.293121	0.615406	0.298637	0.392607	0.454554	0.190874	0.622513	0.23046	0.424345	0.402016	0.257984	0.602002	0.369716	0.363761	0.241465	0.616828	0.255655	0.243359	0.362739	0.499427	0.574653	0.60543	0.521677	0.430555	0.700139	0.469122	0.545085	0.399441	0.206336	0.593508	0.538122	0.582802	0.653264	0.478279	0.67456	0.807932	0.467906	0.478529	0.386194	0.436373	0.25547	0.675954	0.893252	0.727938	0.90415	0.360688	0.978711	0.832274	0.771315	0.760272	0.802917	1.30387	0.946341	0.718489	0.778797	0.827928	0.588275	1.26447	0.974264	0.653676	0.942686	0.819264	0.590073	0.590232	0.953155	0.424855	0.152795	0.214833	0.367603	0.171569	0.352954	0.362402	0.247821	0.251851	0.783388	0.253132	0.178946	0.264494	0.102894	0.573465	0.458056	0.188481	0.373956	0.157193	0.194282	1.497	0.331388	0.39188	0.286179	0.565782	0.770377	0.651673	0.432305	0.742517	0.482713	0.933174	0.405396	0.745814	0.418711	0.475365	0.76147	0.753067	0.502387	0.511961	1.23108	0.459855	0.392353	0.340174	0.294372	0.28426	0.246604	0.317862	0.358528	0.301125	0.610715	0.441709	0.576893	0.229022	0.416257	0.279195	0.484923	0.577661	0.277352	0.324318	0.350977	0.551084	3.33293	3.52584	3.17579	3.41394	3.32886	4.49156	2.8645	6.22295	3.54258	3.99793	4.5089	4.50026	4.7952	3.73996	5.2638	3.29563	3.29398	0.672904	0.591142	0.297855	1.00222	0.139147	0.577246	0.627297	0.561499	0.388307	0.834556	0.392248	0.462032	0.582968	0.370381	0.34379	0.27308	0.237385	0.2081	0.202549	0.148536	0.139885	0.241043	0.259173	0.24096	0.17374	0.179003	0.384033	0.319864	0.325301	0.269851	0.15215	0.213086	0.158381	0.173384	0.155606	0.305325	0.186039	0.147836	0.284957	0.28057	0.249708	0.327901	0.257065	0.199001	0.244011	0.230632	0.248133	0.256876	0.241688	2.27189	2.30775	1.81571	2.00397	2.77628	1.61923	2.69647	2.19415	2.36073	2.03351	2.23057	1.62332	0.618897	0.274725	0.205276	0.320745	0.184546	0.473384	0.54728	0.462354	0.365192	0.303258	1.30229	0.327848	0.242962	0.643281	0.58172	0.339166	0.602443	0.234927	0.325156	0.526545	0.446153	0.392331	0.24601	0.10792	2.1885	2.23188	3.0445	2.64495	2.45929	2.18314	2.90742	2.37116	2.16492	1.93242	2.4286	2.79073	2.0986	2.26411	2.2767	2.89473	2.79756	1.95993	2.01728	2.28366	1.78068	1.79369	1.5811	3.1101	2.64719	1.66537	1.89268	1.35306	2.04844	2.05586	0.317711	0.414597	0.191492	0.342864	0.349747	0.405802	0.378158	0.495208	0.283241	0.343605	5.96976	0.434672	0.287386	0.405312	0.716901	0.246081	0.510766	0.283057	0.252335	0.482814	0.306097	0.234938	0.326339	0.483533	0.353817	0.538568	0.368241	0.381504	0.308388	0.348965	0.400537	0.283552	0.350165	0.296313	0.374404	0.385821	0.198352	0.225675	0.484989	0.22861	0.23286	0.277348	0.346753	0.197371	0.225086	0.228741	0.226176	0.447036	0.244498	0.009616	0.137848	0.068938	0.077445	0.068903	0.0	0.140738	0.046211	0.035928	0.24162	0.167534	0.064911	0.074583	0.039489	0.120402	0.076802	0.142579	0.0	0.032307	0.025434	0.0	0.093835	0.077383	2.02151	2.82727	2.10137	2.29006	2.07767	2.48097	2.45424	1.67195	0.496296	0.435168	0.393235	0.408517	0.491988	0.735475	0.411977	0.546216	0.560483	0.465632	0.492395	0.419182	0.492253	0.44331	0.457695	0.547607	0.480197	0.515174	0.497342	0.60464	0.352028	0.305097	0.364767	0.271846	0.449317	0.234767	0.495338	0.333818	0.25597	0.380073	0.243444	0.280846	0.436699	0.457786	0.350694	0.470236	0.468753	0.292139	0.288125	0.426053	0.549299	0.298671	0.276853	0.290664	4.91035	4.85519	5.35605	4.70703	4.19647	4.2891	4.18735	4.32795	5.17428	5.46993	4.14257	4.94122	4.33141	5.03312	3.58718	4.48922	4.6948	4.62948	3.89566	4.21074	4.86809	4.90337	6.57791	3.06729	0.952829	0.659274	0.51181	0.552053	0.563353	0.546899	0.548886	0.736981	0.484451	0.551355	0.283631	0.932873	0.680705	0.489252	0.746758	0.798031	0.642512	0.36477	0.861749	0.606402	0.38883	0.774566	0.512778	0.262622	1.08242	0.453422	0.48969	0.316725	0.741503	0.210711	0.359234	0.431702	0.340448	0.641882	0.271679	0.225318	0.342243	0.397898	0.381497	0.262325	0.570965	0.398245	0.35065	0.294678	0.49225	0.551463	0.264379	0.337878	0.454881	0.250397	0.239374	0.78756	0.399491	0.213396	0.205499	0.780704	0.83617	1.87765	0.793175	0.669766	0.953026	0.716029	0.688949	1.12334	0.892464	0.784696	0.610024	0.777655	1.07931	0.871071	0.919168	1.66736	0.888111	0.577358	1.50327	1.73238	0.481327	1.1029	1.61357	0.669559	0.330985	0.133277	0.170162	0.231133	0.230515	0.146818	0.193766	0.227706	0.348296	0.224763	0.182987	0.206476	0.248103	0.203093	0.302045	0.149993	0.1252	0.328775	0.450622	0.257807	0.288866	0.19524	0.105197	0.226739	0.378683	0.304301	0.332644	0.2966	0.343251	0.252655	0.319315	0.265782	0.184665	0.473398	0.275339	0.21108	3.5565	3.54835	3.40313	4.186	3.23468	4.26359	4.11557	3.26125	3.87849	3.48274	5.26174	0.0	2.61681	3.67023	3.58915	3.89081	3.47531	3.79714	3.64423	4.13158	3.51311	3.16599	3.83755	3.73562	0.317991	0.213877	0.232478	0.408757	0.192603	0.241325	0.242282	0.265188	0.195757	0.170469	0.415265	0.272891	0.394669	0.453389	0.426065	0.184843	0.501733	0.481325	0.401068	0.508964	0.838912	0.314571	0.31752	0.663235	0.433514	0.653357	0.541218	0.511958	0.418945	0.338998	0.489821	0.531605	0.810702	0.361162	0.533842	0.322732	0.251585	0.346089	0.613951	0.368433	0.380206	0.219823	0.480442	0.381002	0.439503	0.577951	0.720127	0.744231	0.335722	0.36341	0.732041	0.476399	0.284431	0.459914	0.33077	0.910991	0.552604	0.349842	0.89877	0.848506	0.397536	0.398533	0.496898	0.293893	0.497121	0.411716	0.487731	0.305279	0.306024	0.350965	0.230639	0.319354	0.354232	0.303683	0.283566	0.400451	0.054521	3.26105	3.28105	2.92747	4.07214	2.97701	3.23415	3.23747	3.41026	4.11217	4.44003	3.75769	3.5935	3.21164	4.95843	2.74662	3.58122	3.711	2.85374	0.557393	0.428789	0.24341	0.913497	0.331585	0.478096	0.445736	0.531454	1.03097	0.412358	0.487136	0.545671	0.430107	0.406381	0.33199	0.380873	0.526444	0.11714	0.101774	0.109707	0.165516	0.188193	0.164777	0.263939	0.235833	0.278385	0.421221	0.418471	0.274863	0.332283	0.176455	0.394829	0.233544	0.378123	0.300536	0.905339	0.352308	0.239994	0.553276	0.620744	0.431479	0.558976	0.310933	0.464841	0.727675	0.248373	0.362403
19027	ENSMUSG00000026203	Dnajb2	9.97842	9.14604	8.22049	12.793	14.894	14.3311	9.25918	10.8436	10.7092	7.33093	8.35741	10.7974	27.4126	42.1298	16.818	30.5041	27.5379	30.535	22.6905	31.9991	29.9128	34.8753	27.9287	18.6492	19.5976	23.187	19.1608	18.4067	21.0566	27.2501	21.59	29.1536	26.4096	27.801	14.4525	30.2165	34.4237	24.1557	22.3315	2.12691	23.9505	29.7445	36.3049	30.094	20.5256	17.9025	19.0933	38.8692	26.5973	17.5751	25.3911	21.9093	17.8655	18.148	16.7464	31.4415	24.5196	1.90996	23.9889	18.0534	26.5315	18.5729	25.3157	17.7362	20.0304	25.3667	17.6444	23.0321	29.0021	28.2899	17.0232	29.9308	17.4892	26.8491	29.1617	20.9434	28.996	18.155	31.9665	25.3692	16.6832	33.602	17.8281	19.4591	19.6722	24.2626	33.8742	12.9596	21.1055	11.8046	14.2557	13.2459	7.65741	11.9645	14.6868	11.7469	7.76692	12.6813	8.63162	7.35628	8.02712	12.5393	11.7323	11.5006	11.7269	12.1822	9.55159	6.72419	7.11788	8.01665	11.0017	10.5619	9.47981	13.1159	12.4059	9.61484	9.28918	7.97432	8.08438	10.2169	8.3133	8.62232	7.98497	16.7105	8.17145	12.6626	7.5187	8.698	11.715	9.55456	9.54474	10.4589	15.1383	9.92655	11.648	13.0392	10.1793	21.5092	13.699	5.78053	15.4951	18.4441	14.2734	15.9032	18.5427	12.1749	27.3234	20.8226	18.5773	23.8582	14.2769	18.928	28.2048	19.3954	24.8547	26.991	17.205	18.5173	45.7752	31.5292	44.5445	26.3824	47.6645	30.9663	27.7111	37.2864	32.2107	42.6635	31.6439	39.9762	19.4833	34.9365	23.4683	16.7418	23.8247	18.1347	23.8959	19.1073	17.5932	24.5646	18.2899	32.004	12.0047	10.5002	10.1285	12.2261	11.1491	8.71843	8.98069	12.35	6.73551	18.0996	8.80404	12.4394	11.966	7.83391	12.1612	14.5296	9.15422	14.5662	11.6998	10.8923	15.5724	13.1085	9.17041	17.4713	0.172188	0.137961	0.520473	0.0	0.125706	0.0	0.136918	0.0	0.3552	0.245218	0.165525	0.0	0.0	0.138037	1.14141	0.101579	0.105477	0.512841	12.8211	12.0694	8.42982	8.0194	8.35071	8.24997	10.1356	9.00514	12.2926	12.5144	14.0673	11.2509	8.17353	9.49203	11.0678	13.5995	9.03578	11.3905	8.85635	19.346	29.4145	23.5239	27.42	22.9158	27.683	18.1736	22.9075	26.2153	39.9088	24.6962	27.8779	29.1128	19.9215	32.5877	17.4904	19.0398	19.9448	29.1831	24.3418	32.2534	27.2057	20.6547	22.5967	18.9891	30.9547	31.5396	33.0377	19.1854	29.8023	22.6418	31.5232	29.5097	16.8351	4.26227	3.92289	3.94377	3.73548	3.1806	2.86661	3.28394	3.97055	3.91802	3.84225	2.74547	3.67192	3.86645	3.80166	5.43993	4.54051	4.32732	4.06795	3.75227	3.68896	2.42897	4.58705	4.02937	5.52239	2.18299	3.32668	3.71545	3.74614	3.06054	4.35467	2.816	4.53931	15.1263	12.4001	7.71915	14.4692	13.9869	8.84218	14.059	11.984	14.4229	14.0499	13.5641	14.9256	29.6892	24.3026	18.4312	19.9811	17.0531	15.1596	23.7408	24.5848	30.9113	20.1667	30.4782	17.3296	11.7006	23.7577	24.4021	25.522	20.8975	18.1663	26.3004	16.6329	15.6308	13.0078	29.5555	21.1478	14.9599	8.41757	15.4743	17.0695	16.1031	13.8498	14.7394	17.011	15.2783	9.20467	14.98	14.2633	10.6002	12.0787	11.4064	13.5233	14.3679	13.1701	7.72701	4.72338	7.66564	4.05007	6.96326	7.89866	7.33104	5.56212	5.1841	6.12174	4.87576	4.40379	24.9883	16.5552	19.3921	20.814	19.5865	29.9265	17.8523	27.9714	23.8472	14.8317	16.6845	31.2452	17.0809	19.2815	22.0503	16.5395	22.8199	16.1113	27.0087	25.8482	22.2425	21.936	25.5532	22.7773	14.6082	26.0063	24.6336	25.7072	26.5828	25.2937	17.9719	14.6464	16.4491	27.4419	20.0639	16.0508	18.4478	18.7544	26.0038	16.6882	23.7575	17.6287	24.673	21.6931	18.677	17.8518	15.9284	23.0521	0.401769	0.252478	0.75344	0.0	0.672193	1.45164	0.705881	0.438369	0.515285	0.0	0.707678	0.301352	1.5656	0.0	0.448265	0.0	0.171759	0.675692	0.336808	0.805108	0.374535	1.35888	0.0	0.0	25.6476	28.4094	16.1201	16.8518	19.444	18.6622	12.965	21.3151	13.2889	18.2419	12.3376	14.4944	16.2832	11.9674	17.6596	15.1015	13.555	13.9043	12.3953	13.7489	19.5968	32.2563	16.9078	22.9953	28.2393	31.613	17.6157	26.6653	11.0158	7.15221	14.3613	13.2579	6.96216	8.22058	7.06014	8.23298	12.6366	9.62146	8.39412	11.0375	11.0548	7.00288	9.68764	10.5143	11.7442	12.9648	14.3529	12.8603	8.27113	7.95146	6.43798	11.4644	21.3195	17.0903	28.2061	26.5143	17.4137	26.1811	26.4615	17.7153	25.4829	26.9836	18.3493	23.7108	18.4535	26.0934	14.7424	17.3441	25.4588	13.4901	21.7926	15.7371	17.5574	19.1165	29.5453	14.2902	23.4232	10.2213	25.1817	16.0844	25.5576	5.85544	24.003	23.1818	14.1818	12.2844	8.26865	13.7919	16.4228	11.4088	13.2629	4.6416	13.3037	9.80124	11.2607	13.8748	6.49824	14.516	10.0236	10.7804	14.5089	14.0058	8.16582	12.2416	19.1543	16.2625	16.5186	17.8475	10.9284	25.6217	13.007	10.8211	18.055	17.8657	9.57919	9.00804	20.9701	21.3572	7.78972	21.168	17.5297	12.8568	8.44441	8.60889	19.9416	10.0822	6.13493	15.7695	13.9355	13.6482	8.811	4.84793	13.3969	8.89378	6.37711	13.6749	20.0551	8.27325	13.8771	3.99635	23.8868	6.86792	8.92526	13.2035	8.1665	11.233	30.837	8.74157	7.82846	8.66121	15.4886	10.6865	8.65816	13.0482	5.90872	11.8418	10.0537	8.55177	17.1201	11.6978	15.945	10.5922	16.0325	16.5588	8.88712	7.50478	16.9268	12.3257	11.742	13.6285	18.2373	12.2635	9.67827	18.7556	20.2249	14.9607	17.907	18.9928	11.0545	9.3161	8.04797	3.59828	3.14892	5.20789	2.52953	4.94587	4.3977	6.30652	4.12228	2.36811	6.33354	4.44161	41.4456	45.6177	28.1598	27.3482	34.6052	39.9996	41.0108	26.9156	37.8594	27.4078	42.2566	0.0	24.6424	33.7121	32.9319	28.038	25.35	48.1917	29.9097	33.9917	43.7773	41.9847	34.2077	34.7828	4.36645	8.14254	12.5338	11.9012	13.1238	9.45553	8.93237	10.4281	8.00206	12.5717	13.3523	18.6906	3.95909	9.00719	9.16935	9.99582	8.30535	4.92042	6.42905	4.76194	7.84303	5.5884	7.28333	4.48935	3.59446	6.11767	3.34857	3.18405	2.14372	17.9807	16.7136	16.3781	11.128	11.6611	16.1208	9.99467	7.36981	12.9707	24.5348	11.991	19.3417	5.96481	17.1092	8.84651	14.117	15.706	19.6123	0.0	0.131117	0.180716	0.0	0.193941	0.233834	0.195829	0.0	0.0	0.0	0.0	0.0	0.0	0.0	0.0	0.146365	0.0	0.786797	18.0399	19.2139	19.7777	16.3631	14.2627	14.375	14.9092	13.9028	22.4757	18.812	12.3173	12.6393	23.1592	27.4407	26.9717	25.232	16.5205	25.445	23.5208	30.0114	23.9015	20.6337	24.0102	29.0848	30.5639	28.6747	17.7023	25.6088	26.2077	25.2276	24.9709	24.1988	30.1391	25.846	33.3366	20.0902	37.7619	22.7762	24.7451	28.5576	15.9957	27.3965	32.5251	28.0923	34.4802	17.2882	29.1163	4.1521	3.08231	4.50307	3.23658	2.91877	3.73231	12.6269	12.9621	9.23674	13.7875	8.56518	15.7022	19.2541	10.0696	7.26296	14.0292	13.1388	7.81215	8.39821	15.8173	16.8418	14.0563	12.1458	7.55931	15.6571	7.92787	19.2596	15.0315	12.4379	8.97624
19028	ENSMUSG00000017868	Sgk2	11.4389	12.8805	11.7299	8.24451	10.4468	7.18228	5.60408	15.782	14.4646	6.62356	9.62879	9.02077	18.5336	30.5107	21.5262	17.6934	29.0935	25.9508	46.7809	25.0682	22.338	23.3091	13.8611	11.2165	11.6557	48.0082	30.5295	38.0006	23.0439	19.2585	37.8348	17.8253	21.9258	21.7989	10.4699	19.8173	22.7983	30.8605	35.3723	3.67542	13.1885	11.6262	22.1709	18.9993	12.1981	28.5295	33.3123	26.3181	38.6013	16.8221	32.5861	30.0871	17.2301	19.1665	24.8553	14.6749	44.0971	14.5258	45.4663	18.701	28.4962	11.8884	30.9288	16.4692	11.2056	13.9657	17.1854	21.5621	37.3839	28.9111	22.8793	19.0447	13.3289	46.9012	32.3717	37.0303	28.3323	11.4772	14.1886	38.4723	10.966	21.9457	26.2782	22.689	16.0072	11.2838	22.9746	20.5421	38.7686	13.7825	9.08531	9.71213	6.57772	6.94399	8.9401	6.08549	14.3454	14.7952	8.99708	9.36801	7.76678	8.39199	9.6669	9.32325	9.43471	6.89766	10.3646	14.8761	8.90372	8.59868	12.9789	9.49914	3.62502	11.1658	10.6444	5.74265	19.0687	13.4478	8.26598	15.0211	10.7381	10.8609	8.23595	16.7605	12.2332	9.86645	18.2751	16.9142	7.6223	19.183	11.8467	7.18547	9.42036	10.7419	11.0625	6.66038	6.5221	20.436	19.4623	18.2783	15.7037	42.6259	14.6414	22.0494	26.3887	12.9013	23.9945	38.4188	23.2937	26.2137	22.5119	12.4205	22.0493	17.676	12.678	18.4977	43.018	33.0648	36.1763	26.8047	26.4125	13.4674	30.44	31.7365	14.4267	61.196	37.1442	26.86	25.4043	37.5143	25.4682	14.4891	10.6483	12.4521	18.2508	34.1711	29.6959	16.7339	38.1517	19.485	15.412	12.4565	19.7822	17.033	35.9459	9.58838	14.3275	27.7647	29.5663	16.4601	11.3992	9.92668	15.1758	19.785	19.4548	20.0951	14.3288	29.5246	32.4973	18.5083	21.6457	11.4672	11.998	20.9782	15.8328	22.1329	59.9319	36.8148	67.5504	26.8927	43.687	66.1645	45.3819	112.976	47.7775	47.4826	85.8658	71.5572	37.6755	67.4759	78.8928	23.5773	76.9044	48.65	17.2565	19.5632	11.4535	10.3511	10.0345	18.0756	10.1774	8.03026	15.7523	16.3238	13.1364	10.2795	24.5074	12.0234	14.645	12.0588	17.9523	26.5178	8.64423	30.1952	16.2335	28.5871	14.3256	19.1738	45.852	9.84533	35.8128	14.8619	38.8666	17.8513	11.5042	20.5594	20.3155	23.9492	10.7641	13.631	17.3754	11.9828	22.4968	7.52051	6.4455	28.5494	20.7682	10.3741	5.53001	15.8585	10.2446	22.4994	26.5878	21.9352	15.7786	12.0272	25.4504	2.40912	3.65803	4.57801	5.11851	3.02749	6.04716	4.76197	3.36846	4.75622	3.99863	3.48317	5.90846	3.54471	7.00438	3.66995	3.52621	6.14737	3.67597	5.85078	6.33143	3.17666	2.97788	3.09364	5.23455	4.24285	5.71743	3.53655	2.96104	5.96292	5.18834	1.9158	4.16818	22.0336	4.3372	8.39403	7.37919	8.00471	7.49539	21.0314	5.32905	8.77286	11.6716	7.02679	8.14496	20.8319	14.4969	26.1163	9.03272	18.2022	10.1712	15.6187	18.4965	16.8927	11.0969	23.9183	28.3596	29.9556	13.5041	22.3391	17.3241	9.92069	33.3297	10.6719	13.6218	29.7329	16.8532	16.1489	22.9458	14.1077	7.76821	10.503	9.90045	6.65016	10.4031	31.7216	13.3679	7.82646	19.2593	15.8651	11.7819	8.53773	20.2339	10.3427	13.057	12.8224	12.5021	8.79751	6.38491	6.83687	10.5873	7.86743	9.5007	6.2029	12.4791	11.0737	6.88408	10.9453	4.65067	13.8233	8.19224	16.4942	10.7192	11.8006	26.0086	28.7305	12.3068	6.26631	16.0131	29.0131	27.1231	17.7398	30.6347	17.2252	16.0046	11.2499	16.1791	15.7941	16.2999	13.2598	22.8778	16.8559	11.005	25.6495	7.22565	15.0334	13.1689	15.4398	13.8488	20.4611	26.2125	8.98565	17.5578	11.565	30.4766	12.4222	27.7599	12.3479	11.1335	12.1337	29.7073	16.9887	21.4106	30.9341	10.4097	12.8087	17.13	36.6292	31.8199	34.0389	19.7685	23.6015	37.8428	20.9755	20.1862	29.9027	30.8482	24.2475	36.1828	13.479	22.4338	19.4252	25.6137	13.0288	12.3742	17.7799	19.8331	14.7619	39.1599	18.9915	22.634	15.6986	13.8868	25.1571	11.5328	16.19	29.9502	8.77919	13.1409	21.3005	9.37601	9.86617	9.72546	14.8243	8.68617	12.8603	31.014	7.91499	9.29695	5.21383	8.47812	31.1489	15.3004	8.4104	18.4656	19.3578	16.5336	19.6878	23.066	13.0401	9.648	10.5553	10.7986	13.154	5.41651	19.1252	21.0896	13.6664	7.92264	17.9315	11.6461	17.3119	4.69609	12.7867	7.81916	8.9294	10.3806	10.4356	6.09623	14.6734	18.4963	15.9842	7.86597	12.3646	11.9064	17.3736	20.1148	31.5715	18.3174	20.0227	23.9272	16.7223	18.1244	27.2369	21.4574	15.8696	20.9551	24.9223	7.51095	19.0864	18.2574	24.3259	19.8175	14.6538	28.7093	17.5177	20.9444	18.7018	11.6585	13.7224	26.0093	21.6143	13.2745	44.5204	37.364	11.8524	14.8019	9.94939	7.53042	5.93815	13.521	4.0247	6.69344	6.3532	10.3174	3.76513	11.2443	6.37461	11.3018	11.6499	7.19682	10.0344	5.73892	9.59745	7.88113	8.27542	2.98981	10.1555	8.84374	11.9654	15.5447	12.0581	5.5312	11.9442	11.0899	4.27755	12.9811	12.4185	16.2276	12.0216	12.5356	6.90972	4.6726	10.9737	12.9801	12.0155	15.0971	2.56702	8.65952	8.67786	5.61949	8.97009	16.6325	18.0987	30.6087	34.695	18.4458	35.35	39.0802	31.9391	26.3448	21.5614	30.6306	25.4829	29.6194	28.2622	30.6206	32.2716	21.6324	21.3855	48.7867	31.9113	27.5537	28.4229	31.428	21.1782	37.0108	12.8143	14.6727	14.9041	10.0753	17.437	8.77841	15.0131	21.9192	8.31189	11.5076	12.6283	8.90551	13.1721	14.1557	14.7834	8.45496	15.1393	17.7798	15.9736	14.0594	10.4971	11.6258	22.5479	21.5004	6.95362	6.26579	6.11247	7.12759	8.15837	7.12257	3.69425	7.21201	9.0361	10.5295	7.46219	5.94405	20.8295	21.6745	29.8934	22.096	33.5978	22.314	16.599	41.5248	31.8072	41.7024	29.3828	0.0	36.3393	27.5784	18.7268	14.6108	18.7371	20.6209	19.0322	23.2906	21.7882	19.2698	16.6942	26.6196	1.24446	6.05228	6.09953	8.83914	11.1759	5.7149	3.74092	8.22684	7.27245	8.52191	26.3891	9.41732	1.40287	6.18627	5.13533	7.83994	6.04227	2.812	5.89335	5.51887	10.6657	8.21951	8.80237	3.28364	2.92596	3.40859	3.15022	4.5875	0.985167	23.2314	15.0791	11.7678	10.474	10.1654	22.1649	17.7541	14.1495	29.0413	16.0313	9.31391	17.0375	3.89008	13.4236	10.2853	23.8467	15.1533	15.305	64.6569	44.7661	117.547	77.0143	21.8741	38.8389	33.0256	52.384	21.2509	35.3445	60.9468	19.4786	21.1718	72.5615	31.5225	66.882	52.8624	79.7754	10.0569	5.08625	14.4464	11.5481	7.50166	8.89936	16.1404	15.9626	9.99541	6.93373	9.04417	7.06346	35.3889	17.7968	31.0576	21.8346	21.5847	20.2894	17.2041	26.632	25.4464	18.1837	20.1122	21.6706	27.4322	24.2725	24.5679	15.4565	17.6932	19.8055	14.2677	12.6505	43.1137	19.8871	28.2649	6.82823	17.2348	24.8064	10.4679	56.2219	18.5987	17.4496	12.3484	16.0966	28.7116	20.142	14.761	3.57347	7.32339	4.45993	7.44178	2.94633	3.15911	6.76074	8.27526	23.9954	14.9282	14.9948	10.2714	15.1393	7.70402	17.5771	18.0951	4.83603	18.047	8.71616	9.38547	21.9193	14.3432	12.551	7.96839	6.3764	19.545	10.6847	7.89624	12.844	15.1497
19029	ENSMUSG00000089034	Gm22156	0.0	0.0	0.0	0.0	0.0	0.0	0.0	0.0	0.0	0.0	0.0	0.0	0.0	0.0	0.0	0.0	0.0	0.0	0.0	0.0	0.0	0.0	0.0	0.0	0.0	0.0	0.0	0.0	0.0	0.0	0.0	0.0	0.0	0.0	0.0	0.0	0.0	0.0	0.0	0.0	0.0	0.0	0.0	0.0	0.0	0.0	0.0	0.0	0.0	0.0	0.0	0.0	0.0	0.0	0.0	0.0	0.0	0.0	0.0	0.0	0.0	0.0	0.0	0.0	0.0	0.0	0.0	0.0	0.0	0.0	0.0	0.0	0.0	0.0	0.0	0.0	0.0	0.0	0.0	0.0	0.0	0.0	0.0	0.0	0.0	0.0	0.0	0.0	0.0	0.0	0.0	0.0	0.0	0.0	0.0	0.0	0.0	0.0	0.0	0.0	0.0	0.0	0.0	0.0	0.0	0.0	0.0	0.0	0.0	0.0	0.0	0.0	0.0	0.0	0.0	0.0	0.0	0.0	0.0	0.0	0.0	0.0	0.0	0.0	0.0	0.0	0.0	0.0	0.0	0.0	0.0	0.0	0.0	0.0	0.0	0.0	0.0	0.0	0.0	0.0	0.0	0.0	0.0	0.0	0.0	0.0	0.0	0.0	0.0	0.0	0.0	0.0	0.0	0.0	0.0	0.0	0.0	0.0	0.0	0.0	0.0	0.0	0.0	0.0	0.0	0.0	0.0	0.0	0.0	0.0	0.0	0.0	0.0	0.0	0.0	0.0	0.0	0.0	0.0	0.0	0.0	0.0	0.0	0.0	0.0	0.0	0.0	0.0	0.0	0.0	0.0	0.0	0.0	0.0	0.0	0.0	0.0	0.0	0.0	0.0	0.0	0.0	0.0	0.0	0.0	0.0	0.0	0.0	0.0	0.0	0.0	0.0	0.0	0.0	0.0	0.0	0.0	0.0	0.0	0.0	0.0	0.0	0.0	0.0	0.0	0.0	0.0	0.0	0.0	0.0	0.0	0.0	0.0	0.0	0.0	0.0	0.0	0.0	0.0	0.0	0.0	0.0	0.0	0.0	0.0	0.0	0.0	0.0	0.0	0.0	0.0	0.0	0.0	0.0	0.0	0.0	0.0	0.0	0.0	0.0	0.0	0.0	0.0	0.0	0.0	0.0	0.0	0.0	0.0	0.0	0.0	0.0	0.0	0.0	0.0	0.0	0.0	0.0	0.0	0.0	0.0	0.0	0.0	0.0	0.0	0.0	0.0	0.0	0.0	0.0	0.0	0.0	0.0	0.0	0.0	0.0	0.0	0.0	0.0	0.0	0.0	0.0	0.0	0.0	0.0	0.0	0.0	0.0	0.0	0.0	0.0	0.0	0.0	0.0	0.0	0.0	0.0	0.0	0.0	0.0	0.0	0.0	0.0	0.0	0.0	0.0	0.0	0.0	0.0	0.0	0.0	0.0	0.0	0.0	0.0	0.0	0.0	0.0	0.0	0.0	0.0	0.0	0.0	0.0	0.0	0.0	0.0	0.0	0.0	0.0	0.0	0.0	0.0	0.0	0.0	0.0	0.0	0.0	0.0	0.0	0.0	0.0	0.0	0.0	0.0	0.0	0.0	0.0	0.0	0.0	0.0	0.0	0.0	0.0	0.0	0.0	0.0	0.0	0.0	0.0	0.0	0.0	0.0	0.0	0.0	0.0	0.0	0.0	0.0	0.0	0.0	0.0	0.0	0.0	0.0	0.0	0.0	0.0	0.0	0.0	0.0	0.0	0.0	0.0	0.0	0.0	0.0	0.0	0.0	0.0	0.0	0.0	0.0	0.0	0.0	0.0	0.0	0.0	0.0	0.0	0.0	0.0	0.0	0.0	0.0	0.0	0.0	0.0	0.0	0.0	0.0	0.0	0.0	0.0	0.0	0.0	0.0	0.0	0.0	0.0	0.0	0.0	0.0	0.0	0.0	0.0	0.0	0.0	0.0	0.0	0.0	0.0	0.0	0.0	0.0	0.0	0.0	0.0	0.0	0.0	0.0	0.0	0.0	0.0	0.0	0.0	0.0	0.0	0.0	0.0	0.0	0.0	0.0	0.0	0.0	0.0	0.0	0.0	0.0	0.0	0.0	0.0	0.0	0.0	0.0	0.0	0.0	0.0	0.0	0.0	0.0	0.0	0.0	0.0	0.0	0.0	0.0	0.0	0.0	0.0	0.0	0.0	0.0	0.0	0.0	0.0	0.0	0.0	0.0	0.0	0.0	0.0	0.0	0.0	0.0	0.0	0.0	0.0	0.0	0.0	0.0	0.0	0.0	0.0	0.0	0.0	0.0	0.0	0.0	0.0	0.0	0.0	0.0	0.0	0.0	0.0	0.0	0.0	0.0	0.0	0.0	0.0	0.0	0.0	0.0	0.0	0.0	0.0	0.0	0.0	0.0	0.0	0.0	0.0	0.0	0.0	0.0	0.0	0.0	0.0	0.0	0.0	0.0	0.0	0.0	0.0	0.0	0.0	0.0	0.0	0.0	0.0	0.0	0.0	0.0	0.0	0.0	0.0	0.0	0.0	0.0	0.0	0.0	0.0	0.0	0.0	0.0	0.0	0.0	0.0	0.0	0.0	0.0	0.0	0.0	0.0	0.0	0.0	0.0	0.0	0.0	0.0	0.0	0.0	0.0	0.0	0.0	0.0	0.0	0.0	0.0	0.0	0.0	0.0	0.0	0.0	0.0	0.0	0.0	0.0	0.0	0.0	0.0	0.0	0.0	0.0	0.0	0.0	0.0	0.0	0.0	0.0	0.0	0.0	0.0	0.0	0.0	0.0	0.0	0.0	0.0	0.0	0.0	0.0	0.0	0.0	0.0	0.0	0.0	0.0	0.0	0.0	0.0	0.0	0.0	0.0	0.0	0.0	0.0	0.0	0.0	0.0	0.0	0.0	0.0	0.0	0.0	0.0	0.0	0.0	0.0	0.0	0.0	0.0	0.0	0.0	0.0	0.0	0.0	0.0	0.0	0.0	0.0	0.0	0.0	0.0	0.0	0.0	0.0	0.0	0.0	0.0	0.0	0.0	0.0	0.0	0.0	0.0	0.0	0.0	0.0	0.0	0.0	0.0	0.0	0.0	0.0	0.0	0.0	0.0	0.0	0.0	0.0	0.0	0.0	0.0	0.0	0.0	0.0	0.0	0.0	0.0	0.0	0.0	0.0	0.0	0.0	0.0	0.0	0.0	0.0	0.0	0.0	0.0	0.0	0.0	0.0	0.0	0.0	0.0	0.0	0.0	0.0	0.0	0.0	0.0	0.0	0.0	0.0	0.0	0.0	0.0	0.0	0.0	0.0	0.0	0.0	0.0	0.0	0.0	0.0	0.0	0.0	0.0	0.0	0.0	0.0	0.0	0.0	0.0	0.0	0.0	0.0	0.0	0.0	0.0	0.0	0.0	0.0	0.0	0.0	0.0	0.0	0.0	0.0	0.0	0.0	0.0	0.0	0.0	0.0	0.0	0.0	0.0	0.0	0.0	0.0	0.0	0.0	0.0	0.0	0.0	0.0	0.0	0.0
19030	ENSMUSG00000074483	Bglap	0.0	0.0	0.041088	0.0	0.0	0.0	0.065157	0.0	0.06243	0.0	0.0	0.0	0.226239	0.0	0.0	0.0	0.361861	0.0	0.0	0.0	0.0	0.142426	0.247667	0.0	0.0	0.098984	0.0	0.0	0.0	0.0	0.0	0.135669	0.0	0.0	0.0	0.0	0.0	0.159341	0.0	0.0	0.083809	0.0	0.0	0.0	0.0	0.183611	0.0	0.0	0.0	0.0	0.0	0.0	0.304249	0.0	0.0	0.0	0.0	0.0	0.0	0.0	0.0	0.0	0.0	0.0	0.0	0.0	0.0	0.0	0.0	0.0	0.0	0.0	0.0	0.0	0.0	0.0	0.0	0.0	0.0	0.0	0.070648	0.0	0.15265	0.0	0.0	0.0	0.0	0.130318	0.0	0.0	0.0	0.0	0.05198	0.0	0.0	0.0	0.0	0.0	0.0	0.0	0.0	0.0	0.0	0.0	0.0	0.0	0.0	0.0	0.0	0.0	0.0	0.0	0.0	0.0	0.0	0.0	0.0	0.0	0.0	0.0	0.0	0.0	0.0	0.0	0.0	0.0	0.0	0.0	0.0	0.0	0.0	0.0	0.0	0.0	0.0	0.0	0.0	0.0	0.0	0.0	0.0	0.0	0.19495	0.0	0.0	0.0	0.0	0.0	0.0	0.0	0.0	0.0	0.0	0.0	0.0	0.17316	0.0	0.0	0.0	0.0	0.0	0.0	0.0	0.0	0.0	0.0	0.0	0.0	0.0	0.0	0.0	0.0	0.0	0.147997	0.0	0.0	0.0	0.162164	0.0	0.0	0.0	0.0	0.0	0.0	0.0	0.0	0.0	0.0	0.0	0.0	0.0	0.0	0.0	0.0	0.0	0.0	0.0	0.0	0.0	0.0	0.0	0.0	0.650821	0.0	0.989957	0.0	0.0	0.0	0.0	0.0	0.0	0.0	0.0	0.0	0.311962	0.0	0.0	0.0	0.0	0.0	0.0	0.0	0.0	0.0	0.0	0.0	0.0	0.0	0.0	0.0	0.0	0.0	0.0	0.0	0.0	0.0	0.0	0.0	0.0	0.0	0.0	0.0	0.0	0.0	0.0	0.0	0.096123	0.0	0.0	0.0	0.0	0.0	0.0	0.0	0.090772	0.0	0.0	0.0	0.0	0.0	0.0	0.0	0.0	0.0	0.0	0.0	0.0	0.0	0.0	0.0	0.0	0.0	0.0	0.0	0.0	0.0	0.0	0.0	0.0	0.0	0.0	0.0	0.0	0.0	0.0	0.0	0.0	0.0	0.0	0.0	0.0	0.0	0.0	0.0	0.0	0.0	0.0	0.0	0.0	0.0	0.0	0.0	0.0	0.0	0.0	0.0	0.0	0.0	0.0	0.0	0.0	0.0	0.0	0.0	0.0	0.0	0.0	0.0	0.0	0.0	0.0	0.0	0.0	0.0	0.0	0.0	0.0	0.0	0.895424	0.0	0.0	0.0	0.0	0.0	0.0	0.0	0.0	0.0	0.0	0.0	0.0	0.0	0.0	0.0	0.0	0.0	0.0	0.0	0.0	0.0	0.0	0.0	0.0	0.0	0.0	0.0	0.0	0.0	0.0	0.0	0.0	0.0	0.0	0.0	0.0	0.0	0.0	0.001294	0.0	0.0	0.0	0.0	0.0	0.0	0.0	0.0	0.0	0.0	0.0	0.0	0.0	0.0	0.0	0.0	0.0	0.0	0.0	0.0	0.0	0.0	0.0	0.0	0.0	0.0	0.05074	0.0	0.0	0.083709	0.0	0.0	0.0	0.0	0.0	0.0	0.0	0.0	0.0	0.0	0.0	0.0	0.0	0.067193	0.0	0.0	0.0	0.066226	0.0	0.0	0.0	0.0	0.0	0.0	0.0	0.0	0.333536	0.0	0.0	0.0	0.0	0.0	0.0	0.0	0.0	0.0	0.0	0.229805	0.0	0.0	0.0	0.0	0.0	0.0	0.0	0.0	0.0	0.0	0.0	0.0	0.0	0.0	0.0	0.0	0.0	0.0	0.0	0.0	0.0	0.0	0.0	0.0	0.0	0.0	0.0	0.039776	0.0	0.0	0.0	0.0	0.0	0.0	0.0	0.0	0.0	0.0	0.0	0.0	0.0	0.0	0.0	0.0	0.0	0.0	0.0	0.0	0.0	0.0	0.0	0.0	0.0	0.0	0.0	0.0	0.0	0.0	0.0	0.0	0.0	0.0	0.0	0.0	0.0	0.033503	0.0	0.0	0.044058	0.0	0.0	0.0	0.0	0.115768	0.0	0.0	0.0	0.069435	0.0	0.0	0.0	0.0	0.0	0.0	0.0	0.0	0.0	0.419794	0.0	0.0	0.0	0.0	0.0	0.0	0.180533	0.241755	0.0	0.0	0.0	0.0	0.0	0.0	0.0	0.0	0.0	0.0	0.0	0.0	0.132044	0.0	0.0	0.0	0.064643	0.0	0.0	0.0	0.0	0.0	0.0	0.0	0.0	0.0	0.004088	0.0	0.0	0.003176	0.009648	0.0	0.0	0.0	0.0	0.0	0.0	0.0	0.0	0.0	0.0	0.0	0.0	0.0	0.0	0.0	0.359632	0.219431	0.0	0.185065	0.0	0.0	0.0	0.169379	0.0	0.184335	0.0	0.0	0.0	0.0	0.0	0.0	0.0	0.0	0.0	0.0	0.168533	0.207267	0.0	0.0	0.0	0.0	0.0	0.0	0.1248	0.0	0.0	0.0	0.0	0.0	0.0	0.0	0.0	0.0	0.0	0.0	0.0	0.0	0.0	0.198342	0.0	0.0	0.0	0.0	0.0	0.0	0.0	0.0	0.0	0.0	0.0	0.0	0.0	0.0	0.0	0.0	0.0	0.0	0.0	0.13495	0.0	0.0	0.0	0.0	0.0	0.0	0.0	0.0	0.0	0.128813	0.0	0.0	0.0	0.0	0.0	0.0	0.0	0.0	0.0	0.0	0.273594	0.0	0.0	0.0	0.0	0.0	0.0	0.0	0.0	0.0	0.0	0.0	0.0	0.0	0.0	0.0	0.0	0.0	0.0	0.0	0.0	0.0	0.0	0.0	0.0	0.011715	0.0	0.0	0.0	0.0	0.0	0.0	0.0	0.160179	0.094073	0.0	0.0	0.0	0.0	0.188476	0.0	0.0	0.0	0.0	0.0	0.0	0.0	0.086414	0.0	0.0	0.0	0.0	0.0	0.0	0.0	0.0	0.0	0.191604	0.0	0.0	0.0	0.0	0.0	0.0	0.0	0.0	0.0	0.0	0.0	0.0	0.0	0.0	0.0	0.0	0.0	0.0	0.0	0.0	0.091461	0.0	0.0	0.086632	0.0	0.0	0.0	0.0	0.0	0.0	0.0	0.0	0.0	0.194423	0.0	0.08338	0.0	0.0	0.0	0.0	0.0	0.0	0.0	0.0	0.0	0.0	0.0	0.0	0.0	0.818198	0.0	0.0	0.0	0.0	0.0	0.0	0.0	0.0	0.0	0.0	0.0	0.224558	0.0	0.0	0.0	0.0	0.0	0.392406	0.0	0.0	0.0	0.0	0.0	0.0	0.0	0.0	0.0	0.0	0.0	0.0	0.0	0.0	0.0	0.0	0.0
19031	ENSMUST00000130561		0.0	0.0	0.0	0.062862	0.0	0.106251	0.157138	0.063482	0.0	1.32406	0.0	0.0	0.0	0.298541	0.0	0.0	0.0	0.0	0.0	0.1078	0.0	0.0	0.0	0.0	0.0	0.0	0.0	0.194225	0.224493	0.0	0.0	0.115092	0.0	0.0	0.0	0.0	0.0	0.0	0.0	0.0	0.0	0.399563	0.0	0.0	0.0	0.098644	0.109172	0.0	0.0	0.0	0.0	0.0	0.0	0.0	0.0	0.279141	0.0	0.0	0.0	0.0	0.0	0.0	0.0	0.0	0.0	0.100584	0.0	0.0	0.0	0.311513	0.0	0.0	0.0	0.0	0.0	0.0	0.0	0.0	0.0	0.0	0.0	0.0	0.0	0.0	0.127494	0.248238	0.0	0.0	0.0	0.18433	0.0	0.0	0.36177	0.0	0.242181	0.068222	0.0	0.0	0.234978	0.061405	0.089578	0.088555	0.132713	0.0	0.0	0.0	0.0	0.0	0.0	0.0	0.0	0.0	0.145469	0.0	0.0	0.185857	0.0	0.202013	0.0	0.0	0.06426	0.091976	0.22721	0.088576	0.154257	0.456338	0.0	0.0	0.198978	0.0	0.303632	0.0	0.0	0.0	0.0	0.384426	0.0	0.0	0.0	0.0	0.0	0.0	0.0	0.0	0.0	0.0	0.0	0.615433	0.0	0.0	0.0	0.0	0.0	0.0	0.0	0.0	0.0	0.0	0.0	0.0	0.330454	0.0	0.0	0.0	0.0	0.0	0.0	0.0	0.0	0.0	0.0	0.0	0.0	0.0	0.0	0.304282	0.0	0.0	0.160639	0.0	0.0	0.513187	0.0	0.0	0.0	0.16709	0.0	0.0	0.0	0.0	0.0	0.0	0.0	0.0	0.0	0.0	0.42748	0.0	0.0	0.0	0.0	0.0	0.0	0.260888	0.0	0.0	0.0	0.0	0.0	0.0	0.0	0.0	0.0	0.0	0.0	0.0	0.0	0.0	0.0	0.0	0.0	0.0	0.0	0.0	0.731401	0.896933	0.0	0.0	0.0	0.0	0.329627	1.08061	0.0	0.435796	0.57313	0.0	0.0	0.0	0.468266	0.0	0.0	0.0	0.0	0.0	0.0	0.212936	0.0	0.261435	0.0	0.345854	0.0	0.0	0.0	0.0	0.0	0.0	0.218881	0.0	0.391652	0.110119	0.0	0.0	0.0	0.0	0.398958	0.0	0.0	0.0	0.0	0.0	0.0	0.0	0.0	0.0	0.0	0.0	0.0	0.0	0.0	0.0	0.0	0.022822	0.028857	0.0	0.0	0.0	0.082839	0.0	0.0	0.0	0.0	0.0	0.0	0.015259	0.049524	0.0	0.07596	0.0	0.0	0.071858	0.0	0.0	0.0	0.0	0.0	0.0	0.0	0.0	0.028891	0.0	0.0	0.0	0.0	0.0	0.0	0.0	0.0	0.0	0.0	0.0	0.0	0.0	0.0	0.0	0.0	0.776574	0.0	0.0	0.0	0.0	1.6991	0.0	0.0	0.0	0.0	0.0	0.0	0.0	0.0	0.0	0.0	0.0	0.0	0.0	0.0	0.0	1.53817	0.0	0.0	0.0	0.0	0.907003	0.0	0.0	0.0	0.587272	0.0	0.0	0.636837	0.0	0.0	0.0	0.0	0.181228	0.0	0.0	0.074659	0.0	0.048834	0.0	0.0	0.0	0.038994	0.0	0.0	0.356156	0.108292	0.0	0.0	0.0	0.244234	0.294302	0.252315	0.16709	0.0	0.0	0.174516	0.0	0.0	0.303854	0.084066	0.501437	0.0	0.121875	0.0	0.0	0.0	0.0	0.241204	0.0	0.0	0.0	0.165167	0.204279	0.0	0.107856	0.0	0.112895	0.074648	0.0	0.0	0.492508	0.0	0.0	0.0	0.169886	0.0	0.0	0.0	0.0	0.0	0.56421	0.0	0.0	0.0	0.0	0.0	0.0	0.0	0.0	0.0	0.0	0.0	0.0	0.0	0.0	0.0	0.0	0.0	0.0	0.0	0.0	0.0	0.0	0.0	0.0	0.0	0.0	0.0	0.0	0.0	0.572003	0.0	0.267086	0.0	0.078082	0.0	0.421517	0.0	0.070401	0.096394	0.290358	0.0	0.0	0.169494	0.0	0.0	0.0	0.0	0.0	0.0	0.0	0.0	0.0	0.0	0.0	0.0	0.0	0.0	0.0	0.25066	0.272391	0.0	0.0	0.208362	0.0	0.0	0.192871	0.229689	0.104324	0.0	0.092877	0.411621	0.0	0.045177	0.0	0.167323	0.098107	0.125854	0.0	0.119646	0.0	0.0	0.0	0.0	0.0	0.0	0.0	0.0	0.0	0.0	0.0	0.0	0.0	0.08279	0.064724	0.0	0.0	0.138679	0.0	0.0	0.0	0.0	0.300486	0.0	0.0	0.0	0.0	0.0	0.150573	0.0	0.0	0.0	0.0	0.0	0.0	0.0	0.0	0.0	0.0	0.0	0.0	0.228047	0.0	0.332151	0.0	0.0	0.124285	0.0	0.0	0.0	0.0	0.0	0.0	0.0	0.042563	0.065629	0.0	0.134093	0.0	0.0	0.0	0.0	0.0	0.0	0.0	0.0	0.0	0.0	0.058467	0.022804	0.0	0.0	0.0	0.0	0.0	0.0353	0.0	0.0	0.097751	0.0	0.0	0.0	0.0	0.0	0.0	0.0	0.0	0.0	0.0	0.0	0.0	0.0	0.0	0.0	0.0	0.0	0.0	0.141735	0.0	0.0	0.0	0.0	0.0	0.0	0.0	0.0	0.186329	0.0	0.229833	0.0	0.145044	0.0	0.0	0.0	0.084642	0.0	0.0	0.0	0.0	0.0	0.0	0.0	0.0	0.0	0.0	0.0	0.0	0.126658	0.0	0.0	0.0	0.0	0.0	0.0	0.0	0.0	0.0	0.0	0.0	0.0	0.0	0.0	0.0	0.0	0.0	0.0	0.0	0.0	0.0	0.0	0.0	0.0	0.139373	0.0	0.0	0.179634	0.0	0.355983	0.0	0.0	0.0	0.0	0.0	0.0	0.0	0.0	0.0	0.0	0.0	0.0	0.0	0.0	0.0	0.0	0.0	0.0	0.0	0.0	0.0	0.0	0.0	0.0	0.588978	0.150187	0.0	0.03657	0.0	0.0	0.053281	0.0	0.0	0.0	0.0	0.405125	0.0	0.0	0.0	0.0	0.014307	0.0	0.0	0.0	0.0	0.016848	0.0	0.0	0.0	0.0	0.0	0.0	0.0	0.0	0.0	0.0	0.0	0.0	0.0	0.0	0.0	0.0	0.0	0.0	0.0	0.0	0.0	0.0	0.0	0.0	0.571072	0.0	0.0	0.0	0.0	0.0	0.0	0.0	0.497189	0.0	0.0	0.0	0.0	0.0	0.0	0.0	0.0	0.0	0.0	0.0	0.0	0.0	0.0	0.0	0.0	0.0	0.0	0.128286	0.126887	0.0	0.0	0.0	0.205759	0.55478	0.0	0.0	0.0	0.0	0.0	0.0	0.0	0.0	0.0	0.0	0.0	0.0	0.0	0.0	0.0	0.211712	0.0	0.0	0.0	0.0	0.0	0.0	0.556475	0.0	0.0	0.0	0.41307	0.0	0.0	0.0	0.0	0.0	0.0	0.0	0.0	0.0	0.0	0.0	0.0	0.0	0.0	0.0
19032	ENSMUSG00000097591	A330032B11Rik	0.007829	0.007074	0.0	0.0	0.006565	0.0	0.0	0.0	0.0	0.0	0.0	0.0	0.163806	0.058498	0.062448	0.041967	0.155784	0.13665	0.135001	0.165814	0.12692	0.124365	0.144105	0.036096	0.039216	0.066373	0.103136	0.127292	0.090559	0.055735	0.058813	0.196836	0.080559	0.09692	0.072762	0.177822	0.244626	0.062023	0.142495	0.037629	0.089708	0.018924	0.145672	0.043309	0.085498	0.142807	0.108783	0.146495	0.173562	0.098503	0.033674	0.237771	0.121475	0.085078	0.065841	0.058911	0.052492	0.081438	0.078696	0.063938	0.237026	0.142033	0.110097	0.126522	0.079786	0.112637	0.083468	0.085378	0.081077	0.104817	0.066806	0.035375	0.1919	0.166669	0.06108	0.059201	0.197727	0.090797	0.086571	0.077847	0.044314	0.059988	0.108213	0.052619	0.099083	0.221414	0.097721	0.066617	0.177045	0.028817	0.009711	0.0	0.029663	0.0	0.0	0.007713	0.0	0.0	0.008105	0.0	0.0	0.019623	0.0	0.009165	0.0	0.0	0.0	0.0	0.0	0.0	0.0	0.013848	0.0	0.009723	0.0	0.020745	0.0	0.0	0.0	0.008861	0.009442	0.009196	0.01727	0.020528	0.0	0.0	0.0	0.0	0.0	0.019649	0.0	0.016613	0.0	0.0	0.0	0.0	0.0	0.0	0.030949	0.0	0.015021	0.0	0.0	0.03263	0.0	0.0	0.0	0.0	0.0	0.053113	0.0	0.0	0.062695	0.0	0.0	0.0	0.0	0.0	0.03272	0.0	0.0	0.066439	0.0	0.0	0.0	0.0	0.0	0.0	0.0	0.033939	0.0	0.0	0.057142	0.0	0.0	0.054673	0.029349	0.0	0.0	0.029435	0.027924	0.0	0.026273	0.0	0.0657	0.066518	0.028984	0.0	0.047792	0.029594	0.023758	0.023004	0.0	0.14129	0.030783	0.0	0.020389	0.0	0.0	0.0	0.0	0.027878	0.023769	0.071695	0.0	0.045784	0.229569	0.117113	0.0	0.238175	0.143632	0.094364	0.100757	0.115974	0.19765	0.0	0.402438	0.070398	0.052786	0.045791	0.134669	0.37785	0.233559	0.226692	0.0	0.0	0.041887	0.040272	0.0	0.0	0.0	0.0	0.0	0.0	0.054159	0.03671	0.0	0.027027	0.0	0.0	0.0	0.0	0.0	0.013189	0.043971	0.0	0.015908	0.0	0.0	0.015146	0.017626	0.020248	0.0	0.015618	0.0	0.0	0.0	0.046298	0.020582	0.0	0.0	0.0	0.0	0.0	0.0	0.0	0.0	0.0	0.0	0.0	0.0	0.0	0.057344	0.057155	0.0	0.0	0.0	0.025535	0.0	0.024128	0.0	0.012982	0.0	0.0	0.015942	0.023569	0.014016	0.0	0.0	0.017284	0.0	0.0	0.0	0.011296	0.010741	0.0	0.0	0.0	0.0	0.0	0.0	0.0	0.027196	0.0	0.0	0.0	0.026974	0.034927	0.098592	0.049272	0.056612	0.0	0.0	0.040448	0.0	0.0	0.043457	0.0	0.0	0.0	0.0	0.0	0.0	0.0	0.0	0.0	0.0	0.0	0.098643	0.0	0.0	0.0	0.0	0.0	0.0	0.060549	0.0	0.0	0.0	0.0	0.0	0.0	0.0	0.0	0.0	0.041101	0.286958	0.10145	0.090059	0.047823	0.033155	0.139788	0.1197	0.031516	0.0	0.086768	0.041716	0.124909	0.0	0.106133	0.065679	0.124876	0.076157	0.144426	0.09552	0.09306	0.201881	0.129876	0.186441	0.172642	0.231607	0.182371	0.074225	0.153252	0.042106	0.0	0.0	0.036576	0.0	0.0	0.0	0.0	0.0	0.0	0.0	0.050958	0.0	0.0	0.0	0.042366	0.031506	0.015416	0.026945	0.017742	0.0	0.0	0.0	0.0	0.0	0.0	0.0	0.043028	0.0	0.020177	0.0	0.0	0.0	0.0	0.0	0.0	0.0	0.0	0.0	0.0	0.024925	0.019167	0.02601	0.0	0.0	0.0	0.0	0.0	0.067792	0.0	0.0	0.045064	0.0	0.118143	0.0	0.0	0.0	0.0	0.0	0.0	0.0	0.0	0.0	0.035304	0.057345	0.0	0.0	0.0	0.0	0.0	0.0	0.035806	0.0	0.0	0.182444	0.070331	0.1503	0.0	0.071519	0.02956	0.061245	0.0	0.0	0.0	0.0	0.0	0.0	0.0	0.0	0.0	0.011162	0.0	0.0	0.0	0.019468	0.0	0.0	0.0	0.0	0.0	0.0	0.0	0.0	0.016044	0.014944	0.0	0.010202	0.0	0.0	0.0	0.034785	0.0	0.0	0.055654	0.0	0.016762	0.0	0.013311	0.0	0.012957	0.008437	0.0	0.008807	0.008068	0.0	0.0	0.008575	0.006959	0.0	0.031622	0.009776	0.0	0.061409	0.012141	0.0	0.008733	0.047455	0.018295	0.020487	0.0	0.007036	0.0	0.0	0.0	0.0073	0.010885	0.009067	0.01971	0.011744	0.0	0.0	0.0	0.0	0.0	0.0	0.0	0.038024	0.0	0.0	0.017316	0.048323	0.044686	0.0	0.0	0.0	0.0	0.0	0.0	0.0	0.011685	0.0	0.0	0.035536	0.0	0.0	0.0	0.012763	0.037394	0.0	0.010875	0.0	0.030378	0.015372	0.012391	0.0	0.0	0.024282	0.0	0.0	0.0	0.0	0.0	0.0	0.009428	0.0	0.0	0.006456	0.0	0.0	0.0	0.0	0.024563	0.008196	0.012493	0.0	0.0	0.0	0.049082	0.0	0.031532	0.0	0.0	0.0	0.0	0.040846	0.033333	0.0	0.0	0.0	0.0	0.0	0.0	0.031113	0.0	0.0	0.0	0.0	0.0	0.087125	0.0	0.013784	0.0	0.0	0.0	0.0	0.0	0.0	0.0	0.0	0.0	0.0	0.0	0.0	0.0	0.0	0.0	0.0	0.0	0.0	0.011004	0.010828	0.0	0.0	0.065193	0.0	0.024527	0.067126	0.025689	0.027496	0.023039	0.0	0.040193	0.040263	0.01491	0.0	0.02751	0.013525	0.0	0.047038	0.0	0.0	0.016273	0.01585	0.034626	0.019234	0.03769	0.0	0.016502	0.016168	0.017876	0.015183	0.0	0.0	0.015216	0.0	0.012917	0.018529	0.019239	0.013544	0.0	0.0	0.0	0.034351	0.0	0.0	0.0	0.0	0.0	0.0	0.0	0.0	0.0	0.0	0.0	0.042871	0.046779	0.0	0.0	0.017184	0.0	0.0	0.0	0.074831	0.035213	0.02805	0.026459	0.053647	0.01113	0.0	0.0	0.0	0.012944	0.0	0.0	0.021692	0.0	0.0	0.0	0.011293	0.0	0.012307	0.0	0.0	0.0	0.0	0.0	0.081021	0.193634	0.228417	0.0	0.179493	0.0	0.174623	0.206327	0.250429	0.179555	0.050244	0.0	0.056634	0.350442	0.0	0.053015	0.066108	0.154141	0.0	0.0	0.0	0.039526	0.0	0.0	0.0	0.0	0.01945	0.0	0.0	0.0	0.0	0.0	0.0	0.0	0.0	0.0	0.014007	0.01613	0.0	0.015766	0.0	0.0	0.0	0.0	0.0	0.0	0.019654	0.0	0.0	0.0	0.081572	0.0	0.0	0.0	0.0	0.0	0.0	0.0	0.053238	0.0	0.0	0.0	0.0	0.0	0.0	0.0	0.0	0.0	0.0	0.0	0.017193	0.0	0.03797	0.0	0.0	0.052395	0.0	0.037868	0.0	0.0	0.0	0.0	0.04207	0.0	0.0	0.0	0.0	0.0	0.0	0.08953	0.0	0.0	0.0	0.045324	0.0
19033	ENSMUSG00000094951	Ighv5-6	0.148449	0.0	0.0	0.0	0.0	0.0	0.0	0.0	0.073228	0.0	0.0	0.0	0.517866	0.0	0.0	1.36918	0.0	0.0	0.0	0.0	0.356066	0.0	0.0	0.0	0.162301	0.182618	0.0	0.35724	0.0	0.0	0.0	0.0	0.504487	2.32641	0.0	0.0	0.452929	0.177122	0.617468	0.0	0.0	0.998668	0.0	0.0	0.158285	0.0	0.0	0.424539	0.33882	0.153645	0.0	0.0	0.0	0.412772	0.273827	0.0	0.438462	0.0	0.0	0.0	0.176397	0.0	0.0	0.147984	0.0	0.269456	0.175465	0.266453	0.0	0.150867	0.0	0.0	0.0	0.346429	0.161422	0.0	0.16341	0.0	0.0	0.155218	0.482723	0.331393	0.170894	0.465313	0.168691	0.0	0.0	0.0	0.0	0.0	0.0	0.0	0.0	0.0	0.0	0.0	0.358788	0.095645	0.079239	0.0	0.0	0.688503	0.0	0.0	0.179291	0.0	0.270542	0.0	0.157757	0.0	0.083876	0.0	0.0	0.095073	0.090394	0.0	0.0	0.0	0.454335	0.0	0.0	0.0	0.0	0.197575	0.0	0.0	0.178711	0.0	0.482454	0.0	0.0	0.0	0.0	0.097472	0.0	0.120892	0.079824	0.485077	0.0	0.0	0.265198	0.0	0.0	0.0	0.0	0.0	0.0	0.0	0.0	0.0	0.269208	0.259621	0.0	0.0	0.210755	0.2588	0.423007	0.0	0.647598	3.00388	1.48245	0.330905	1.23555	2.51304	1.38461	1.88569	1.13205	0.421088	1.62871	1.30378	0.985614	0.430002	0.960532	0.0	0.209596	0.225868	0.722804	0.462133	0.810379	0.0	0.0	0.0	0.0	0.0	0.0	0.0	0.0	0.0	0.0	0.0	0.0	0.0	0.0	0.0	0.0	0.0	0.0	0.0	0.0	0.0	0.0	0.0	0.0	0.0	0.0	0.0	0.0	0.0	0.0	0.0	0.0	0.0	0.0	0.0	0.0	0.0	0.0	0.0	0.0	0.0	0.0	0.0	0.0	0.0	0.0	0.0	0.534735	0.0	0.0	0.0	0.0	0.0	0.0	0.0	0.0	0.0	0.0	0.0	0.0	0.0	0.436756	0.0	0.0	0.0	2.67457	0.0	0.941661	0.0	0.0	0.0	0.885315	0.187425	0.0	0.46053	0.0	0.0	0.139651	0.0	0.0	0.0	0.506334	0.0	0.0	0.0	0.0	0.0	0.0	0.0	0.0	0.0	0.0	0.0	0.0	0.0	0.0	0.0	0.0	0.0	0.0	0.0	0.0	0.0	0.0	0.144285	0.0	0.0	0.0	0.0	0.155909	0.0	0.169009	0.337353	0.149905	0.0	0.0	0.0	0.517121	0.0	0.139074	0.0	0.0	0.0	0.0	0.0	0.0	0.0	0.0	0.0	0.0	0.0	0.0	0.0	0.0	0.563336	0.0	0.0	0.598323	0.58629	0.0	0.0	0.0	0.814836	0.0	0.0	0.0	0.0	0.61545	0.739712	0.0	0.922813	0.0	0.0	0.0	2.73789	0.718284	1.68832	1.16431	0.0	0.736271	0.0	0.0	0.0	0.662499	0.628637	0.0	0.0	0.0	0.0	0.0	0.0	0.0	2.00442	0.0	0.0	0.0	0.0	0.0	0.584774	0.0	0.0	0.0	0.0	0.0	0.15495	0.060459	0.069133	0.074077	0.050969	0.456749	0.275166	0.157462	0.15762	0.020961	0.054465	0.075172	0.169915	0.623603	0.164083	0.0	0.172617	0.74996	0.426994	0.498576	0.0	0.0	0.0	0.646881	0.0	0.265057	0.0	0.0	0.0	0.0	1.22519	0.122098	0.321659	0.0	0.198163	0.332944	0.0	0.0	0.0	0.0	0.0	0.0	0.362297	0.206053	0.0	0.119883	0.0	0.0	0.0	0.405235	0.817402	0.0	0.0	0.0	0.217355	0.23391	0.358229	0.0	0.0	0.200205	0.0	0.0	0.0	0.0	0.0	0.0	0.0	0.0	0.0	0.0	0.0	0.0	0.0	0.0	0.0	0.0	0.0	0.0	0.0	0.0	0.0	0.0	0.0	0.0	0.0	0.0	0.0	0.0	0.0	0.0	0.0	0.0	0.0	0.569457	0.0	0.086926	0.0	0.0	0.0	0.0	0.083604	0.0	0.0	0.0	0.227033	0.188204	0.0	0.0	0.0	0.0	0.0	0.197991	0.0	0.0	0.0	0.128254	0.096651	0.0	0.079272	0.115485	0.0	0.081722	0.0	0.124832	0.0	0.0	0.0	0.0	0.119953	0.0	0.0	0.0	0.120741	0.0	0.0	0.0	0.582641	0.213925	0.95845	0.0	0.786278	0.657789	0.744186	2.00665	1.21056	1.06885	1.00734	0.482128	1.02523	0.183083	0.440372	0.779678	0.999267	1.74403	0.838352	0.382016	0.371385	0.087356	1.96355	0.105641	0.0	0.0	0.701045	0.0	0.0	0.0	0.647325	0.48155	0.0	0.0	0.0	0.801487	0.0	0.309303	0.0	0.0	0.0	0.0	0.0	0.0	0.0	0.164047	0.124676	0.0	0.0	0.0	0.0	0.0	0.0	0.0	0.0	0.0	0.0	0.0	0.0	0.0	0.408795	0.0	0.0	0.204411	0.0	0.125576	0.0	0.0	0.108574	0.316602	0.0	0.223226	0.215632	0.0	0.094215	1.78113	0.0	0.0	0.0	0.0	0.57567	0.658952	0.610194	4.11937	2.77306	1.67459	0.0	0.191706	0.306283	0.998116	1.06872	0.0	0.191604	0.280496	7.34897	0.764542	0.13134	0.483417	0.766181	1.08576	0.696629	0.899125	0.279999	0.945221	0.0	0.0	0.0	0.0	0.0	0.0	0.0	0.0	0.258256	0.0	0.0	0.0	0.0	0.0	0.0	0.0	0.0	0.0	0.0	0.0	0.0	0.145103	0.0	0.0	0.0	0.038438	0.0	0.0	0.048204	0.0	0.0	0.0	0.0	0.0	0.0	0.0	0.167673	0.316671	0.203283	1.2376	0.204365	0.186409	0.0	0.0	0.0	0.0	0.412398	0.0	0.760785	0.364257	0.0	0.343867	0.0	0.698596	0.342747	0.187013	0.0	0.243098	0.209824	0.153949	0.0	0.0	0.336373	0.366379	0.0	0.0	0.308656	0.333765	0.0	0.585497	0.915501	0.0	0.0	0.0	0.0	0.162113	0.280635	0.440234	0.0	0.0	0.429321	0.0	0.0	0.102532	0.0	0.0	0.066789	0.0	0.055768	0.183544	0.0	0.082653	0.0	0.0	0.0	0.0	0.0	0.0	0.0	0.0	0.0	0.155902	0.0	0.0	0.0	0.0	0.0	0.0	0.0	0.0	0.0	0.0	0.0	0.0	0.0	0.0	0.0	0.0	0.0	0.0	0.0	0.0	0.0	0.0	0.0	0.245207	0.0	0.0	0.0	0.250663	0.0	0.0	0.248889	0.0	0.0	0.0	0.0	0.0	0.216741	0.0	0.142574	0.0	0.378538	0.0	0.0	0.222438	0.0	0.624642	0.653737	0.186716	0.192176	0.0	0.282277	0.188927	0.198979	0.0	0.0	0.0	0.0	0.0	0.0	0.0	0.0	0.0	0.0	0.0	0.0	0.0	0.0	0.0	0.0	0.0	0.0	0.135413	0.080725	0.0	0.062058	0.186346	0.0	0.0	0.0	0.476817	0.0	0.0	0.42553	0.0	0.451659	0.0	0.0	0.0	0.827931	0.0	0.0	1.13166	1.96537	2.07701	0.0	1.70676	0.0	0.63406	0.0	0.485349
19034	ENSMUSG00000077541	Gm22021	0.0	0.0	0.0	0.0	0.0	0.0	0.0	0.0	0.0	0.0	0.0	0.0	0.0	0.0	0.0	0.0	0.0	0.0	0.0	0.0	0.0	0.0	0.0	0.0	0.0	0.0	0.0	0.0	0.0	0.0	0.0	0.0	0.0	0.0	0.0	0.0	0.0	0.0	0.0	0.0	0.0	0.0	0.0	0.0	0.0	0.0	0.0	0.0	0.0	0.0	0.0	0.0	0.0	0.0	0.0	0.0	0.0	0.0	0.0	0.0	0.0	0.0	0.0	0.0	0.0	0.0	0.0	0.0	0.0	0.0	0.0	0.0	0.0	0.0	0.0	0.0	0.0	0.0	0.0	0.0	0.0	0.0	0.0	0.0	0.0	0.0	0.0	0.0	0.0	0.0	0.0	0.0	0.0	0.0	0.0	0.0	0.0	0.0	0.0	0.0	0.0	0.0	0.0	0.0	0.0	0.0	0.0	0.0	0.0	0.0	0.0	0.0	0.0	0.0	0.0	0.0	0.0	0.0	0.0	0.0	0.0	0.0	0.0	0.0	0.0	0.0	0.0	0.0	0.0	0.0	0.0	0.0	0.0	0.0	0.0	0.0	0.0	0.0	0.0	0.0	0.0	0.0	0.0	0.0	0.0	0.0	0.0	0.0	0.0	0.0	0.0	0.0	0.0	0.0	0.0	0.0	0.0	0.0	0.0	0.0	0.0	0.0	0.0	0.0	0.0	0.0	0.0	0.0	0.0	0.0	0.0	0.0	0.0	0.0	0.0	0.0	0.0	0.0	0.0	0.0	0.0	0.0	0.0	0.0	0.0	0.0	0.0	0.0	0.0	0.0	0.0	0.0	0.0	0.0	0.0	0.0	0.0	0.0	0.0	0.0	0.0	0.0	0.0	0.0	0.0	0.0	0.0	0.0	0.0	0.0	0.0	0.0	0.0	0.0	0.0	0.0	0.0	0.0	0.0	0.0	0.0	0.0	0.0	0.0	0.0	0.0	0.0	0.0	0.0	0.0	0.0	0.0	0.0	0.0	0.0	0.0	0.0	0.0	0.0	0.0	0.0	0.0	0.0	0.0	0.0	0.0	0.0	0.0	0.0	0.0	0.0	0.0	0.0	0.0	0.0	0.0	0.0	0.0	0.0	0.0	0.0	0.0	0.0	0.0	0.0	0.0	0.0	0.0	0.0	0.0	0.0	0.0	0.0	0.0	0.0	0.0	0.0	0.0	0.0	0.0	0.0	0.0	0.0	0.0	0.0	0.0	0.0	0.0	0.0	0.0	0.0	0.0	0.0	0.0	0.0	0.0	0.0	0.0	0.0	0.0	0.0	0.0	0.0	0.0	0.0	0.0	0.0	0.0	0.0	0.0	0.0	0.0	0.0	0.0	0.0	0.0	0.0	0.0	0.0	0.0	0.0	0.0	0.0	0.0	0.0	0.0	0.0	0.0	0.0	0.0	0.0	0.0	0.0	0.0	0.0	0.0	0.0	0.0	0.0	0.0	0.0	0.0	0.0	0.0	0.0	0.0	0.0	0.0	0.0	0.0	0.0	0.0	0.0	0.0	0.0	0.0	0.0	0.0	0.0	0.0	0.0	0.0	0.0	0.0	0.0	0.0	0.0	0.0	0.0	0.0	0.0	0.0	0.0	0.0	0.0	0.0	0.0	0.0	0.0	0.0	0.0	0.0	0.0	0.0	0.0	0.0	0.0	0.0	0.0	0.0	0.0	0.0	0.0	0.0	0.0	0.0	0.0	0.0	0.0	0.0	0.0	0.0	0.0	0.0	0.0	0.0	0.0	0.0	0.0	0.0	0.0	0.0	0.0	0.0	0.0	0.0	0.0	0.0	0.0	0.0	0.0	0.0	0.0	0.0	0.0	0.0	0.0	0.0	0.0	0.0	0.0	0.0	0.0	0.0	0.0	0.0	0.0	0.0	0.0	0.0	0.0	0.0	0.0	0.0	0.0	0.0	0.0	0.0	0.0	0.0	0.0	0.0	0.0	0.0	0.0	0.0	0.0	0.0	0.0	0.0	0.0	0.0	0.0	0.0	0.0	0.0	0.0	0.0	0.0	0.0	0.0	0.0	0.0	0.0	0.0	0.0	0.0	0.0	0.0	0.0	0.0	0.0	0.0	0.0	0.0	0.0	0.0	0.0	0.0	0.0	0.0	0.0	0.0	0.0	0.0	0.0	0.0	0.0	0.0	0.0	0.0	0.0	0.0	0.0	0.0	0.0	0.0	0.0	0.0	0.0	0.0	0.0	0.0	0.0	0.0	0.0	0.0	0.0	0.0	0.0	0.0	0.0	0.0	0.0	0.0	0.0	0.0	0.0	0.0	0.0	0.0	0.0	0.0	0.0	0.0	0.0	0.0	0.0	0.0	0.0	0.0	0.0	0.0	0.0	0.0	0.0	0.0	0.0	0.0	0.0	0.0	0.0	0.0	0.0	0.0	0.0	0.0	0.0	0.0	0.0	0.0	0.0	0.0	0.0	0.0	0.0	0.0	0.0	0.0	0.0	0.0	0.0	0.0	0.0	0.0	0.0	0.0	0.0	0.0	0.0	0.0	0.0	0.0	0.0	0.0	0.0	0.0	0.0	0.0	0.0	0.0	0.0	0.0	0.0	0.0	0.0	0.0	0.0	0.0	0.0	0.0	0.0	0.0	0.0	0.0	0.0	0.0	0.0	0.0	0.0	0.0	0.0	0.0	0.0	0.0	0.0	0.0	0.0	0.0	0.0	0.0	0.0	0.0	0.0	0.0	0.0	0.0	0.0	0.0	0.0	0.0	0.0	0.0	0.0	0.0	0.0	0.0	0.0	0.0	0.0	0.0	0.0	0.0	0.0	0.0	0.0	0.0	0.0	0.0	0.0	0.0	0.0	0.0	0.0	0.0	0.0	0.0	0.0	0.0	0.0	0.0	0.0	0.0	0.0	0.0	0.0	0.0	0.0	0.0	0.0	0.0	0.0	0.0	0.0	0.0	0.0	0.0	0.0	0.0	0.0	0.0	0.0	0.0	0.0	0.0	0.0	0.0	0.0	0.0	0.0	0.0	0.0	0.0	0.0	0.0	0.0	0.0	0.0	0.0	0.0	0.0	0.0	0.0	0.0	0.0	0.0	0.0	0.0	0.0	0.0	0.0	0.0	0.0	0.0	0.0	0.0	0.0	0.0	0.0	0.0	0.0	0.0	0.0	0.0	0.0	0.0	0.0	0.0	0.0	0.0	0.0	0.0	0.0	0.0	0.0	0.0	0.0	0.0	0.0	0.0	0.0	0.0	0.0	0.0	0.0	0.0	0.0	0.0	0.0	0.0	0.0	0.0	0.0	0.0	0.0	0.0	0.0	0.0	0.0	0.0	0.0	0.0	0.0	0.0	0.0	0.0	0.0	0.0	0.0	0.0	0.0	0.0	0.0	0.0	0.0	0.0	0.0	0.0	0.0	0.0	0.0	0.0	0.0	0.0	0.0	0.0	0.0	0.0	0.0	0.0	0.0	0.0	0.0	0.0	0.0	0.0	0.0	0.0	0.0	0.0	0.0	0.0	0.0	0.0	0.0
19035	ENSMUSG00000095309	Vmn1r125	0.0	0.0	0.0	0.0	0.0	0.0	0.0	0.0	0.0	0.0	0.0	0.0	0.0	0.0	0.0	0.0	0.0	0.0	0.0	0.0	0.0	0.0	0.0	0.0	0.0	0.0	0.0	0.0	0.0	0.0	0.0	0.0	0.0	0.0	0.0	0.0	0.0	0.0	0.0	0.0	0.0	0.0	0.0	0.0	0.0	0.0	0.0	0.0	0.0	0.0	0.0	0.0	0.0	0.0	0.0	0.0	0.0	0.0	0.0	0.0	0.0	0.0	0.0	0.0	0.0	0.0	0.0	0.0	0.0	0.0	0.0	0.0	0.0	0.0	0.0	0.0	0.0	0.0	0.0	0.0	0.0	0.0	0.0	0.0	0.0	0.0	0.0	0.0	0.0	0.0	0.0	0.0	0.0	0.0	0.0	0.0	0.0	0.0	0.0	0.0	0.0	0.0	0.0	0.0	0.0	0.0	0.0	0.0	0.0	0.0	0.0	0.0	0.0	0.0	0.0	0.0	0.0	0.0	0.0	0.0	0.0	0.0	0.0	0.0	0.0	0.0	0.0	0.0	0.0	0.0	0.0	0.0	0.0	0.0	0.0	0.0	0.0	0.0	0.0	0.0	0.0	0.0	0.0	0.0	0.0	0.0	0.0	0.0	0.0	0.0	0.0	0.0	0.0	0.0	0.0	0.0	0.0	0.0	0.0	0.0	0.0	0.0	0.0	0.0	0.0	0.0	0.0	0.0	0.0	0.0	0.0	0.0	0.0	0.0	0.0	0.0	0.0	0.0	0.0	0.0	0.0	0.0	0.0	0.0	0.0	0.0	0.0	0.0	0.0	0.0	0.0	0.0	0.0	0.0	0.0	0.0	0.0	0.0	0.0	0.0	0.0	0.0	0.0	0.0	0.0	0.0	0.0	0.0	0.0	0.0	0.0	0.0	0.0	0.0	0.0	0.0	0.0	0.0	0.0	0.0	0.0	0.0	0.0	0.0	0.0	0.0	0.0	0.0	0.0	0.0	0.0	0.0	0.0	0.0	0.0	0.0	0.0	0.0	0.0	0.0	0.0	0.0	0.0	0.0	0.0	0.0	0.0	0.0	0.0	0.0	0.0	0.0	0.0	0.0	0.0	0.0	0.0	0.0	0.0	0.0	0.0	0.0	0.0	0.0	0.0	0.0	0.0	0.0	0.0	0.0	0.0	0.0	0.0	0.0	0.0	0.0	0.0	0.0	0.0	0.0	0.0	0.0	0.0	0.0	0.0	0.0	0.0	0.0	0.0	0.0	0.0	0.0	0.0	0.0	0.0	0.0	0.0	0.0	0.0	0.0	0.0	0.0	0.0	0.0	0.0	0.0	0.0	0.0	0.0	0.0	0.0	0.0	0.0	0.0	0.0	0.0	0.0	0.0	0.0	0.0	0.0	0.0	0.0	0.0	0.0	0.0	0.0	0.0	0.0	0.0	0.0	0.0	0.0	0.0	0.0	0.0	0.0	0.0	0.0	0.0	0.0	0.0	0.0	0.0	0.0	0.0	0.0	0.0	0.0	0.0	0.0	0.0	0.0	0.0	0.0	0.0	0.0	0.0	0.0	0.0	0.0	0.0	0.0	0.0	0.0	0.0	0.0	0.0	0.0	0.0	0.0	0.0	0.0	0.0	0.0	0.0	0.0	0.0	0.0	0.0	0.0	0.0	0.0	0.0	0.0	0.0	0.0	0.0	0.0	0.0	0.0	0.0	0.0	0.0	0.0	0.0	0.0	0.0	0.0	0.0	0.0	0.0	0.0	0.0	0.0	0.0	0.0	0.0	0.0	0.0	0.0	0.0	0.0	0.0	0.0	0.0	0.0	0.0	0.0	0.0	0.0	0.0	0.0	0.0	0.0	0.0	0.0	0.0	0.0	0.0	0.0	0.0	0.0	0.0	0.0	0.0	0.0	0.0	0.0	0.0	0.0	0.0	0.0	0.0	0.0	0.0	0.0	0.0	0.0	0.0	0.0	0.0	0.0	0.0	0.0	0.0	0.0	0.0	0.0	0.0	0.0	0.0	0.0	0.0	0.0	0.0	0.0	0.0	0.0	0.0	0.0	0.0	0.0	0.0	0.0	0.0	0.0	0.0	0.0	0.0	0.0	0.0	0.0	0.0	0.0	0.0	0.0	0.0	0.0	0.0	0.0	0.0	0.0	0.0	0.0	0.0	0.0	0.0	0.0	0.0	0.0	0.0	0.0	0.0	0.0	0.0	0.0	0.0	0.0	0.0	0.0	0.0	0.0	0.0	0.0	0.0	0.0	0.0	0.0	0.0	0.0	0.0	0.0	0.0	0.0	0.0	0.0	0.0	0.0	0.0	0.0	0.0	0.0	0.0	0.0	0.0	0.0	0.0	0.0	0.0	0.0	0.0	0.0	0.0	0.0	0.0	0.0	0.0	0.0	0.0	0.0	0.0	0.0	0.0	0.0	0.0	0.0	0.0	0.0	0.0	0.0	0.0	0.0	0.0	0.0	0.0	0.0	0.0	0.0	0.0	0.0	0.0	0.0	0.0	0.0	0.0	0.0	0.0	0.0	0.0	0.0	0.0	0.0	0.0	0.0	0.0	0.0	0.0	0.0	0.0	0.0	0.0	0.0	0.0	0.0	0.0	0.0	0.0	0.0	0.0	0.0	0.0	0.0	0.0	0.0	0.0	0.0	0.0	0.0	0.0	0.0	0.0	0.0	0.0	0.0	0.0	0.0	0.0	0.0	0.0	0.0	0.0	0.0	0.0	0.0	0.0	0.0	0.0	0.0	0.0	0.0	0.0	0.0	0.0	0.0	0.0	0.0	0.0	0.0	0.0	0.0	0.0	0.0	0.0	0.0	0.0	0.0	0.0	0.0	0.0	0.0	0.0	0.0	0.0	0.0	0.0	0.0	0.0	0.0	0.0	0.0	0.0	0.0	0.0	0.0	0.0	0.0	0.0	0.0	0.0	0.0	0.0	0.0	0.0	0.0	0.0	0.0	0.0	0.0	0.0	0.0	0.0	0.0	0.0	0.0	0.0	0.0	0.0	0.0	0.0	0.0	0.0	0.0	0.0	0.0	0.0	0.0	0.0	0.0	0.0	0.0	0.0	0.0	0.0	0.0	0.0	0.0	0.0	0.0	0.0	0.0	0.0	0.0	0.0	0.0	0.0	0.0	0.0	0.0	0.0	0.0	0.0	0.0	0.0	0.0	0.0	0.0	0.0	0.0	0.0	0.0	0.0	0.0	0.0	0.0	0.0	0.0	0.0	0.0	0.0	0.0	0.0	0.0	0.0	0.0	0.0	0.0	0.0	0.0	0.0	0.0	0.0	0.0	0.0	0.0	0.0	0.0	0.0	0.0	0.0	0.0	0.0	0.0	0.0	0.0	0.0	0.0	0.0	0.0	0.0	0.0	0.0	0.0	0.0	0.0	0.0	0.0	0.0	0.0	0.0	0.0	0.0	0.0	0.0	0.0	0.0	0.0	0.0	0.0	0.0	0.0	0.0	0.0	0.0	0.0	0.0	0.0	0.0	0.0	0.0	0.0	0.0	0.0	0.0	0.0
19036	ENSMUSG00000029062	Cdk11b	4.56958	4.53879	4.752	5.14523	4.76425	4.59961	5.48211	3.88676	4.08633	4.41289	4.17559	5.34017	20.052	22.5605	16.9872	17.8103	16.9161	18.1869	17.0158	20.0345	17.6618	18.1437	16.4147	17.5671	17.2349	17.2177	14.3118	19.0723	19.8327	17.0945	17.5608	19.7891	15.3242	17.4426	15.1867	18.412	20.7073	16.4563	18.6565	0.95039	19.1966	17.9958	17.988	16.9243	23.8371	17.5355	17.0362	19.0065	18.2017	20.7819	18.7523	17.5516	16.7185	17.3756	16.8514	17.3827	15.5962	5.29993	15.0323	17.8982	18.4468	16.3148	16.1456	18.4512	17.0668	19.9568	18.0768	16.2331	16.8477	16.6291	18.5596	18.7559	19.7249	17.5521	15.9908	19.0729	17.2104	16.3012	21.2555	19.0428	17.946	18.3516	20.1944	17.1787	19.9603	19.2188	21.9002	15.0091	18.5681	4.67983	6.48219	4.8319	5.0717	4.26887	4.2475	3.95996	4.763	5.6497	2.78649	3.97214	5.80441	3.94656	5.48013	5.15649	4.39847	5.86086	5.40437	5.47727	4.31785	5.31141	3.6475	4.38738	3.09228	5.75619	3.27586	7.62557	5.85679	3.31301	3.93239	4.82212	4.98837	6.47357	4.66672	7.90353	4.61856	8.18794	6.62914	5.02955	4.5796	5.57008	3.59712	3.26068	6.20755	4.10602	4.31962	5.71551	5.54752	18.488	14.4638	6.02103	17.1375	22.606	22.2405	18.9418	18.4529	14.8098	17.6166	17.8933	11.3809	18.2621	17.1059	16.7738	18.8613	11.5359	22.0933	17.3265	13.3742	15.7921	6.89176	18.2661	15.2106	13.3663	5.35023	20.6129	15.4009	7.61663	14.774	18.1085	15.6988	22.2066	16.0477	18.4069	15.2099	13.7448	20.0666	18.4168	19.1958	18.9536	18.8514	18.759	19.6416	15.0136	19.0517	15.3924	26.146	18.213	15.0775	21.89	17.4185	18.9221	21.2282	23.9282	18.9004	22.2671	17.2581	13.7889	20.4455	14.2656	17.41	18.6192	19.1571	14.6351	21.355	17.5815	18.455	19.4151	15.1184	12.8253	11.0649	14.4879	11.189	13.0417	10.3922	11.6494	16.7818	6.39377	14.6385	13.891	12.2695	13.6683	28.6128	6.09626	11.4165	10.7868	12.9032	19.1832	16.7969	8.46757	16.846	15.3698	13.8366	18.4059	11.6929	18.143	18.0663	10.4194	15.5378	12.3846	15.1614	16.2303	11.9969	18.4559	22.0089	18.4891	19.2101	21.7118	18.3398	21.0186	25.0639	23.5205	35.259	19.8852	23.1016	18.525	19.7045	25.1361	22.8382	25.4342	19.6843	15.9386	17.6344	14.7216	18.5144	22.5947	21.6868	18.059	19.7119	21.9246	19.8274	13.4403	20.841	19.6533	16.6086	23.4584	14.9561	14.6908	20.1616	15.3286	9.94724	14.105	11.2356	11.7845	10.7165	6.2762	5.22532	11.45	6.277	8.3177	4.99441	10.9415	10.4785	9.61153	9.96112	10.2691	9.83431	11.403	6.35457	8.73568	10.6971	7.94004	11.6443	10.6781	11.9683	8.88683	9.27708	8.79622	11.2688	8.11165	12.9991	14.8119	12.2953	8.74556	11.7593	13.2824	8.71502	13.631	9.64111	10.5358	10.6856	11.7009	10.0807	21.3108	14.6921	13.839	15.8643	16.0135	16.2828	12.6784	14.8127	18.5289	13.325	19.9952	12.5107	9.37336	15.2905	16.5313	14.7381	20.783	15.0009	10.9778	20.039	15.9421	14.6512	16.0422	13.1148	16.5136	8.53675	9.34613	13.7264	10.5968	9.65886	9.7531	10.0257	7.65353	12.5613	11.246	15.9107	10.9959	10.8819	13.5705	8.92442	11.4518	10.0602	3.55149	3.70343	3.26595	3.50313	3.20415	5.10726	4.12576	3.72993	2.98678	3.06091	3.67958	2.78468	14.1154	11.2346	12.5516	10.9155	13.1769	16.3083	13.1274	13.8068	12.4326	12.7526	16.0337	16.1469	12.8423	13.8879	13.5652	10.73	14.1565	12.6677	15.5379	14.0535	11.4409	13.8293	12.6841	14.4732	13.4725	11.7682	13.2882	11.3566	12.9983	11.2382	14.2126	12.4314	12.4261	14.1878	12.3679	13.2062	10.7798	11.9363	13.7611	12.7988	13.1603	12.4842	17.6202	13.4465	12.6965	12.6551	11.0398	13.5959	9.83308	18.6255	10.3114	9.71509	10.9454	14.6199	12.5962	8.65812	10.6052	9.24545	10.6014	10.6827	6.81708	13.3001	11.4113	9.98277	8.77152	9.74887	11.2369	15.4152	13.7287	20.9364	7.40814	8.60409	16.6968	15.2673	12.9481	19.8005	16.2173	19.4226	15.5826	14.5091	5.17881	6.37353	5.40161	5.15601	5.75626	5.43943	7.02232	5.3077	4.83769	5.38875	5.85997	5.17668	15.9885	17.4826	15.5369	17.5584	16.66	18.293	16.129	18.8973	3.77124	3.39993	5.30299	5.79983	4.76883	5.30997	4.21953	4.19383	6.05333	3.97666	4.17309	5.25136	5.06535	4.60263	4.69881	4.77503	4.45508	6.67353	5.13084	4.92464	4.19873	5.35375	4.96417	4.30075	14.7896	17.3915	14.1813	16.9979	14.8461	14.0254	12.8821	15.5999	14.1771	17.5262	14.9478	18.5225	15.7119	15.9706	13.4927	14.6252	16.3228	14.4728	16.1411	17.7798	16.8944	17.1993	17.7479	13.9219	22.333	10.0125	22.1461	24.885	23.288	6.57169	21.8548	20.6287	9.7521	5.88705	4.70121	4.9545	6.28121	4.18588	4.64947	3.29396	4.04818	3.42148	4.09668	4.28789	3.87594	6.21391	4.77037	3.69489	7.18951	4.39152	4.01288	2.90157	5.27905	5.75622	3.40211	4.53932	3.85576	5.59101	4.00205	3.72139	4.39719	3.6674	3.69098	2.56369	5.6546	5.16582	2.74152	3.60849	3.11966	3.80477	2.71565	2.81133	5.58325	3.14942	2.23815	4.50745	3.20629	2.86316	2.40253	14.2649	21.3116	18.7092	21.718	23.1765	25.4795	16.9558	24.9517	9.25299	22.8911	14.6745	25.6448	20.2233	22.5374	20.9069	23.7939	12.4527	11.3393	25.433	32.2166	23.5265	20.18	26.7818	11.9107	24.9389	12.6023	11.6716	12.1171	15.1811	22.44	15.0862	14.0995	14.5954	22.7899	15.0357	12.2947	18.7222	10.0303	13.1195	12.4948	9.16276	12.117	18.7364	16.1451	19.7662	13.5014	13.7301	10.5669	15.3542	5.04391	4.79425	4.71154	4.10975	2.35378	2.7045	4.7389	4.06743	5.09152	4.29415	3.67736	2.98845	21.6834	18.0649	21.9914	20.8462	17.2361	25.2389	23.8631	22.4181	25.5235	18.7921	29.776	0.0	21.3161	16.7846	21.9852	24.2314	21.9992	22.2321	27.2157	20.8459	20.8168	19.5323	20.893	26.1492	1.00736	6.36632	7.65838	13.7587	7.70021	7.3152	10.3614	12.352	8.07915	6.60979	16.0313	9.90152	2.61654	13.2636	9.65222	4.71469	13.0989	9.57883	8.06308	7.65161	13.3149	7.30971	9.48549	2.32009	0.910895	2.1598	1.11957	0.949384	0.520379	16.7245	21.8211	18.8244	25.7187	22.2656	18.9172	19.4912	15.4249	17.2892	17.4471	20.6097	21.4437	14.6661	22.7969	15.6657	17.4474	22.2004	22.3594	13.4966	10.7179	14.5698	5.57814	8.56078	7.92149	12.6987	16.5263	7.1088	6.51278	7.51847	9.59092	8.02988	15.7969	9.28134	11.1303	7.55955	15.6374	10.6546	12.4528	5.98564	13.0213	10.7811	7.13842	9.14059	8.48327	7.96107	8.13029	7.55342	7.61445	18.6299	22.933	19.3581	17.7275	18.5831	21.6286	16.5055	19.4567	23.5145	23.3206	22.8797	23.8781	20.4595	23.9893	20.399	19.7591	23.6968	22.8098	21.324	15.7718	19.6206	23.7495	24.5341	16.3612	17.006	19.8579	16.5409	21.1808	16.7126	14.8896	14.7657	20.3979	27.0132	22.773	20.3703	2.55721	3.82991	2.81541	4.05614	4.04227	3.08001	10.2729	10.3011	9.30812	8.98393	14.3052	7.71946	9.59585	6.85502	8.74563	10.6737	7.388	7.89868	9.43388	4.76791	13.3855	8.19168	11.6539	7.96328	15.002	8.39568	6.63216	13.7783	8.40627	9.81838
19037	ENSMUSG00000029766	1700012A03Rik	0.0	0.0	0.0	0.0	0.0	0.0	0.0	0.014982	0.0	0.0	0.0	0.198794	0.0	0.0	0.0	0.0	0.0	0.0	0.0	0.0	0.0	0.0	0.0	0.0	0.0	0.0	0.0	0.0	0.0	0.0	0.0	0.0	0.0	0.0	0.0	0.0	0.0	0.0	0.0	0.0	0.0	0.0	0.0	0.0	0.0	0.0	0.0	0.0	0.0	0.0	0.0	0.0	0.0	0.0	0.0	0.0	0.0	0.0	0.049252	0.0	0.0	0.0	0.0	0.0	0.0	0.0	0.0	0.0	0.0	0.0	0.0	0.0	0.0	0.0	0.0	0.0	0.0	0.0	0.0	0.0	0.0	0.0	0.0	0.0	0.0	0.0	0.0	0.0	0.0	0.0	0.0	0.0	0.0	0.0	0.0	0.026535	0.0	0.0	0.026972	0.0	0.0	0.0	0.0	0.0	0.0	0.0	0.0	0.0	0.0	0.0	0.0	0.027535	0.0	0.0	0.0	0.0	0.0	0.0	0.0	0.0	0.0	0.0	0.0	0.0	0.0	0.0	0.0	0.0	0.0	0.0	0.0	0.058294	0.0	0.0	0.0	0.0	0.0	0.0	0.0	0.0	0.0	0.0	0.0	0.0	0.0	0.0	0.0	0.0	0.0	0.0	0.0	0.0	0.0	0.0	0.0	0.0	0.0	0.0	0.0	0.0	0.0	0.0	0.0	0.0	0.0	0.0	0.0	0.0	0.0	0.0	0.0	0.0	0.0	0.0	0.0	0.0	0.0	0.0	0.0	0.0	0.0	0.0	0.0	0.0	0.0	0.0	0.0	0.0	0.0	0.0	0.0	0.0	0.0	0.0	0.0	0.0	0.0	0.0	0.0	0.0	0.0	0.0	0.0	0.0	0.0	0.0	0.0	0.0	0.0	0.0	0.0	0.0	0.0	0.0	0.0	0.0	0.0	0.0	0.0	0.0	0.0	0.0	0.0	0.0	0.0	0.0	0.0	0.0	0.0	0.0	0.0	0.0	0.0	0.0	0.0	0.0	0.0	0.0	0.0	0.0	0.0	0.0	0.0	0.0	0.0	0.0	0.0	0.0	0.0	0.0	0.0	0.0	0.0	0.0	0.0	0.0	0.0	0.0	0.0	0.0	0.0	0.0	0.0	0.0	0.0	0.0	0.0	0.0	0.0	0.0	0.0	0.0	0.0	0.0	0.0	0.0	0.0	0.0	0.0	0.0	0.0	0.0	0.0	0.0	0.0	0.0	0.0	0.0	0.0	0.0	0.0	0.0	0.0	0.0	0.0	0.0	0.0	0.0	0.0	0.0	0.0	0.0	0.0	0.0	0.0	0.0	0.0	0.0	0.0	0.0	0.0	0.0	0.0	0.0	0.0	0.0	0.0	0.0	0.0	0.0	0.0	0.0	0.0	0.0	0.0	0.0	0.0	0.0	0.345889	0.0	0.0	0.0	0.0	0.0	0.0	0.0	0.0	0.0	0.0	0.0	0.0	0.0	0.0	0.0	0.0	0.0	0.0	0.0	0.0	0.0	0.0	0.0	0.0	0.0	0.0	0.0	0.0	0.0	0.0	0.0	0.0	0.0	0.0	0.0	0.0	0.0	0.0	0.0	0.0	0.0	0.0	0.0	0.019504	0.0	0.0	0.0	0.0	0.0	0.0	0.0	0.0	0.0	0.0	0.0	0.0	0.0	0.0	0.0	0.0	0.0	0.0	0.0	0.0	0.0	0.0	0.0	0.0	0.096434	0.0	0.0	0.0	0.147079	0.0	0.0	0.183701	0.0	0.0	0.0	0.0	0.0	0.0	0.0	0.0	0.0	0.0	0.0	0.0	0.0	0.0	0.0	0.0	0.0	0.04772	0.0	0.252478	0.0	0.0	0.0	0.0	0.0	0.0	0.0	0.0	0.0	0.0	0.0	0.0	0.0	0.0	0.0	0.0	0.0	0.0	0.0	0.0	0.0	0.0	0.0	0.0	0.0	0.0	0.0	0.0	0.0	0.0	0.0	0.0	0.0	0.0	0.0	0.0	0.0	0.0	0.0	0.0	0.0	0.0	0.0	0.0	0.0	0.0	0.0	0.0	0.0	0.0	0.0	0.0	0.0	0.0	0.0	0.0	0.0	0.0	0.0	0.0	0.0	0.0	0.0	0.0	0.0	0.0	0.0	0.0	0.0	0.0	0.0	0.0	0.0	0.0	0.0	0.0	0.0	0.037947	0.0	0.385994	0.082788	0.060062	0.0	0.0	0.02442	0.100046	0.0	0.019714	0.024196	0.0	0.050771	0.036508	0.0	0.022139	0.0	0.0	0.027696	0.034462	0.0	0.0	0.0	0.0	0.0	0.0	0.0	0.0	0.0	0.0	0.0	0.0	0.0	0.0	0.0	0.0	0.0	0.0	0.0	0.0	0.0	0.0	0.0	0.0	0.0	0.0	0.0	0.0	0.0	0.0	0.0	0.0	0.0	0.0	0.0	0.0	0.0	0.0	0.0	0.0	0.0	0.0	0.0	0.0	0.0	0.0	0.0	0.012864	0.0	0.0	0.0	0.058258	0.0	0.0	0.0	0.0	0.0	0.0	0.0	0.0	0.0	0.0	0.0	0.0	0.0	0.0	0.0	0.0	0.0	0.0	0.0	0.0	0.0	0.0	0.0	0.0	0.0	0.0	0.0	0.0	0.0	0.0	0.087582	0.0	0.0	0.0	0.0	0.0	0.0	0.0	0.0	0.0	0.0	0.065318	0.0	0.0	0.0	0.0	0.0	0.0	0.0	0.0	0.0	0.0	0.0	0.0	0.0	0.0	0.0	0.0	0.0	0.0	0.0	0.0	0.0	0.0	0.0	0.0	0.0	0.0	0.0	0.0	0.0	0.0	0.0	0.0	0.0	0.0	0.0	0.0	0.0	0.0	0.0	0.0	0.0	0.0	0.0	0.072156	0.0	0.0	0.109973	0.0	0.0	0.0	0.0	0.0	0.0	0.0	0.0	0.0	0.0	0.0	0.0	0.0	0.0	0.066524	0.0	0.0	0.0	0.0	0.0	0.0	0.0	0.0	0.004872	0.0	0.0	0.014371	0.0	0.0	0.0	0.0	0.0	0.0	0.0	0.0	0.0	0.0	0.0	0.0	0.0	0.0	0.0	0.0	0.0	0.0	0.0	0.0	0.0	0.0	0.0	0.0	0.0	0.0	0.0	0.0	0.0	0.143053	0.0	0.0	0.0	0.0	0.0	0.186419	0.0	0.0	0.0	0.0	0.0	0.0	0.0	0.0	0.0	0.0	0.0	0.0	0.0	0.0	0.0	0.0	0.0	0.0	0.0	0.0	0.0	0.0	0.0	0.0	0.0	0.0	0.0	0.0	0.0	0.0	0.0	0.0	0.0	0.0	0.0	0.0	0.0	0.0	0.0	0.0	0.0	0.0	0.0	0.0	0.0	0.0	0.0	0.0	0.0	0.0	0.055783	0.0	0.0	0.0	0.0	0.0	0.0	0.0	0.0	0.0	0.0	0.0	0.0	0.0	0.0	0.0	0.0	0.0	0.0	0.0	0.0	0.0	0.0	0.0	0.0	0.0	0.0	0.0
19038	ENSMUSG00000026479	Lamc2	0.094787	0.060417	0.103212	0.050808	0.118705	0.052907	0.07067	0.12871	0.085668	0.068344	0.080395	0.131056	0.272507	0.152704	0.326163	0.240492	0.193334	0.283476	0.309143	0.18832	0.160284	0.386698	0.098037	0.252666	0.268335	0.164178	0.349458	0.158282	0.212164	0.267732	0.247723	0.187386	0.181818	0.267923	0.094942	0.246449	0.230578	0.356367	0.372629	0.018997	0.165476	0.206462	0.233049	0.159462	0.096069	0.200431	0.250424	0.217073	0.293659	0.26628	0.209702	0.158885	0.271573	0.2791	0.193143	0.175255	0.219182	0.070793	0.31332	0.256739	0.12333	0.119993	0.246096	0.222693	0.163108	0.12878	0.226851	0.297155	0.188469	0.287161	0.149194	0.228194	0.196253	0.242785	0.183976	0.154967	0.380249	0.183646	0.116053	0.261405	0.244199	0.316361	0.237537	0.239681	0.220491	0.115938	0.0901	0.300845	0.203773	0.093898	0.147276	0.074109	0.102317	0.11496	0.045505	0.121017	0.113947	0.079064	0.09782	0.088561	0.109793	0.092852	0.139587	0.054197	0.128809	0.094279	0.100455	0.116521	0.075424	0.072356	0.103573	0.079982	0.069948	0.068276	0.061407	0.130765	0.209663	0.055209	0.139172	0.096952	0.100547	0.056554	0.079021	0.091122	0.052682	0.123165	0.090048	0.131033	0.061393	0.113958	0.053121	0.147112	0.098199	0.089783	0.077442	0.089545	0.082325	0.119678	0.158733	0.03234	0.074427	0.131929	0.089644	0.110871	0.170431	0.064131	0.091571	0.106109	0.169807	0.210217	0.09834	0.106348	0.20451	0.117086	0.124414	0.193519	0.128924	0.173964	0.066033	0.125778	0.081636	0.096564	0.161501	0.093684	0.03085	0.085416	0.06839	0.063869	0.05672	0.057466	0.092667	0.1387	0.147945	0.090257	0.179405	0.074833	0.151231	0.167417	0.121244	0.203604	0.129425	0.185508	0.066564	0.053564	0.048551	0.062585	0.080627	0.042533	0.094814	0.040147	0.028616	0.067665	0.048712	0.052567	0.037338	0.031568	0.034528	0.056531	0.023094	0.029388	0.012289	0.031356	0.074407	0.050197	0.030829	0.090692	0.018666	0.0	0.0	0.0	0.014112	0.0	0.014617	0.023144	0.027276	0.0	0.016966	0.018333	0.029816	0.0	0.03031	0.02083	0.0	0.0	0.179208	0.088154	0.041735	0.087102	0.104214	0.087618	0.172492	0.072593	0.059774	0.118579	0.086746	0.085542	0.028627	0.107371	0.131196	0.092379	0.115395	0.05233	0.125394	0.180032	0.160159	0.048291	0.121206	0.105203	1.37212	0.286575	2.35734	0.161647	0.345895	0.204075	0.121367	0.188967	0.205068	0.320744	0.212675	0.158834	0.049467	0.487457	0.088623	0.192161	0.055286	0.146195	0.060857	0.077694	0.1335	0.161704	0.055795	0.107215	0.125921	0.257071	0.088374	0.127481	0.084644	0.057915	0.016802	0.032648	0.017652	0.035022	0.02983	0.025772	0.029477	0.046863	0.033077	0.027301	0.012852	0.03384	0.023493	0.029837	0.042497	0.034837	0.022364	0.019023	0.037017	0.025272	0.02021	0.020072	0.022559	0.0212	0.019354	0.00838	0.016589	0.030113	0.046749	0.028328	0.020669	0.077579	0.059299	0.040796	0.12372	0.021563	0.063235	0.064833	0.056995	0.077543	0.024301	0.045189	0.060326	0.104622	0.068738	0.088308	0.038177	0.09203	0.055805	0.076905	0.278522	0.19733	0.02765	0.181712	0.139549	0.066727	0.073034	0.043346	0.030876	0.046856	0.215022	0.039568	0.098334	0.138861	0.318177	0.11449	0.016958	0.096911	0.055189	0.095206	0.095802	0.129468	0.071621	0.160216	0.138816	0.052512	0.085689	0.038303	0.093985	0.11339	0.042327	0.091515	0.073789	0.092881	0.021572	0.048594	0.053339	0.055842	0.051272	0.070691	0.057028	0.071434	0.04677	0.087576	0.058186	0.072663	0.034026	0.106506	0.084495	0.072889	0.087476	0.036898	0.053362	0.072585	0.193105	0.137279	0.089125	1.3694	0.115863	0.039157	0.091254	0.357336	0.059443	0.090011	0.067818	0.091302	0.055273	0.133806	0.100419	0.084165	0.155886	0.054006	0.087026	0.077141	0.082091	0.040697	0.122216	0.093555	0.097718	0.044868	0.085103	0.038373	0.015395	0.124012	0.15546	0.163879	0.046647	0.066217	0.091416	0.092723	0.102766	0.114054	0.094062	0.051405	0.073654	0.054094	0.047456	0.0	0.012608	0.052033	0.0	0.027895	0.012716	0.015269	0.034782	0.02337	0.054927	0.015547	0.08006	0.057199	0.060588	0.062735	0.025203	0.0	0.014237	0.0	0.0	0.013172	0.13422	0.335753	0.121754	0.1492	0.218888	0.05333	0.180806	0.251485	0.137973	0.155482	0.149231	0.164703	0.149182	0.238889	0.126765	0.184284	0.208344	0.133101	0.221943	0.161592	0.103666	0.214168	0.211763	0.154376	0.205635	0.165344	0.133524	0.165696	0.159588	0.08654	0.066558	0.050111	0.089824	0.173613	0.076646	0.065508	0.092521	0.113624	0.098926	0.154005	0.165581	0.128063	0.063562	0.101957	0.025535	0.034111	0.143783	0.072863	0.101706	0.094702	0.12661	0.079835	0.062836	0.202215	0.108144	0.125567	0.202305	0.107872	0.221031	0.099898	0.144498	0.144099	0.105621	0.130597	0.224578	0.111518	0.097072	0.237923	0.166511	0.155539	0.190975	0.09884	0.154711	0.161921	0.137797	0.213751	0.094889	0.256234	0.145815	0.156127	0.202255	0.205499	0.065303	0.170202	0.187258	0.086966	0.09316	0.115714	0.031448	0.096281	0.087943	0.061768	0.085456	0.097612	0.053035	0.091841	0.054037	0.041989	0.222882	0.056381	0.028596	0.131234	0.067626	0.037264	0.184188	0.116552	0.122242	0.161755	0.19406	0.178897	0.135648	0.099905	0.133414	0.150205	0.190291	0.082479	0.134296	0.190659	0.222785	0.131153	0.146938	0.190127	0.181757	0.11986	0.091989	0.28585	0.096852	0.05656	0.267706	0.193276	0.078077	0.122696	0.154583	0.170393	0.341689	0.205446	0.086837	0.323557	0.458786	0.379997	0.09369	0.206566	0.200583	0.270439	0.192368	0.273398	0.382515	0.351718	0.149961	0.177894	0.224258	0.348402	0.223288	0.08288	0.162177	0.254468	0.25185	0.240917	0.137898	0.233101	0.129518	0.201488	0.065927	0.111085	0.16641	0.116508	0.175492	0.102724	0.235331	0.076429	0.155304	0.288374	0.203954	0.174089	0.150128	0.059799	0.064232	0.03997	0.037013	0.033431	0.033428	0.039027	0.057646	0.047394	0.040457	0.051213	0.121985	0.05023	0.038019	0.041941	0.055442	0.062666	0.084095	0.196333	0.182349	0.222892	0.281643	0.281189	0.20848	0.284614	0.261003	0.235404	0.216851	0.242725	0.0	0.18872	0.206769	0.299389	0.184705	0.23113	0.26366	0.226649	0.215455	0.229687	0.236498	0.152296	0.213362	0.009607	0.029987	0.020732	0.063452	0.064958	0.013339	0.038179	0.037887	0.023617	0.036528	0.070112	0.015307	0.029614	0.023813	0.023449	0.016427	0.042816	0.021332	0.01675	0.016931	0.031431	0.021817	0.025632	0.035653	0.026119	0.04193	0.054581	0.029513	0.041433	0.119108	0.137891	0.094949	0.125317	0.107636	0.199428	0.062003	0.049608	0.067915	0.083079	0.120362	0.069076	0.100323	0.154535	0.073716	0.126813	0.147074	0.0924	0.0	0.0	0.018645	0.0	0.010209	0.0	0.0	0.0	0.0	0.0	0.014311	0.0	0.016998	0.0	0.0	0.0	0.017186	0.0	0.105766	0.077912	0.079452	0.090403	0.117473	0.100954	0.049721	0.118215	0.15935	0.094972	0.159463	0.067229	0.209616	0.126866	0.1039	0.191799	0.070583	0.170591	0.211082	0.141658	0.176944	0.170625	0.19581	0.144982	0.168533	0.184917	0.117173	0.136469	0.140743	0.133977	0.061582	0.081912	0.256294	0.116897	0.102713	0.03264	0.128171	0.149013	0.179525	0.175958	0.062887	0.053787	0.107844	0.267545	0.205451	0.072342	0.154128	0.033209	0.023168	0.0423	0.065528	0.034375	0.039029	0.025501	0.023772	0.101722	0.065174	0.076963	0.051662	0.035085	0.036088	0.045735	0.043341	0.025305	0.062998	0.03787	0.0636	0.069493	0.010892	0.107999	0.05775	0.107187	0.086541	0.071289	0.06227	0.067215	0.059334
19039	ENSMUSG00000083484	Gm14574	0.0	0.0	0.0	0.0	0.0	0.0	0.0	0.0	0.0	0.0	0.0	0.0	0.0	0.0	0.0	0.0	0.0	0.0	0.0	0.0	0.0	0.0	0.0	0.0	0.0	0.0	0.0	0.0	0.0	0.0	0.0	0.0	0.0	0.0	0.0	0.0	0.0	0.0	0.0	0.0	0.0	0.0	0.0	0.0	0.0	0.0	0.0	0.0	0.0	0.0	0.0	0.0	0.0	0.0	0.0	0.0	0.0	0.0	0.0	0.0	0.0	0.0	0.0	0.0	0.0	0.0	0.0	0.0	0.0	0.0	0.0	0.0	0.0	0.0	0.0	0.0	0.0	0.0	0.0	0.0	0.0	0.0	0.0	0.0	0.0	0.0	0.0	0.0	0.0	0.0	0.0	0.0	0.0	0.0	0.0	0.0	0.0	0.0	0.0	0.0	0.0	0.0	0.0	0.0	0.0	0.0	0.0	0.0	0.0	0.0	0.0	0.0	0.0	0.0	0.0	0.0	0.0	0.0	0.0	0.0	0.0	0.0	0.0	0.0	0.0	0.0	0.0	0.0	0.0	0.0	0.0	0.0	0.0	0.0	0.0	0.0	0.0	0.0	0.0	0.0	0.0	0.0	0.0	0.0	0.0	0.0	0.0	0.0	0.0	0.0	0.0	0.0	0.0	0.0	0.0	0.0	0.0	0.0	0.0	0.0	0.0	0.0	0.0	0.0	0.0	0.0	0.0	0.0	0.0	0.0	0.0	0.0	0.0	0.0	0.0	0.0	0.0	0.0	0.0	0.0	0.0	0.0	0.0	0.0	0.0	0.0	0.0	0.0	0.0	0.0	0.0	0.0	0.0	0.0	0.0	0.0	0.0	0.0	0.0	0.0	0.0	0.0	0.0	0.0	0.0	0.0	0.0	0.0	0.0	0.0	0.0	0.0	0.0	0.0	0.0	0.0	0.0	0.0	0.0	0.0	0.0	0.0	0.0	0.0	0.0	0.0	0.0	0.0	0.0	0.0	0.0	0.0	0.0	0.0	0.0	0.0	0.0	0.0	0.0	0.0	0.0	0.0	0.0	0.0	0.0	0.0	0.0	0.0	0.0	0.0	0.0	0.0	0.0	0.0	0.0	0.0	0.0	0.0	0.0	0.0	0.0	0.0	0.0	0.0	0.0	0.0	0.0	0.0	0.0	0.0	0.0	0.0	0.0	0.0	0.0	0.0	0.0	0.0	0.0	0.0	0.0	0.0	0.0	0.0	0.0	0.0	0.0	0.0	0.0	0.0	0.0	0.0	0.0	0.0	0.0	0.0	0.0	0.0	0.0	0.0	0.0	0.0	0.0	0.0	0.0	0.510995	0.0	0.0	0.0	0.0	0.0	0.0	0.0	0.0	0.0	0.0	0.0	0.0	0.0	0.0	0.0	0.0	0.0	0.0	0.0	0.0	0.0	0.0	0.0	0.0	0.0	0.0	0.0	0.0	0.0	0.0	0.0	0.0	0.0	0.0	0.0	0.0	0.0	0.0	0.0	0.0	0.0	0.0	0.0	0.0	0.0	0.0	0.0	0.0	0.0	0.0	0.0	0.0	0.0	0.0	0.0	0.0	0.0	0.0	0.0	0.0	0.0	0.0	0.0	0.0	0.0	0.0	0.0	0.0	0.0	0.0	0.0	0.0	0.0	0.0	0.0	0.0	0.0	0.0	0.0	0.0	0.0	0.0	0.0	0.0	0.0	0.0	0.0	0.0	0.0	0.0	0.0	0.0	0.0	0.0	0.0	0.0	0.0	0.0	0.0	0.0	0.0	0.0	0.0	0.0	0.0	0.0	0.0	0.0	0.0	0.0	0.0	0.0	0.0	0.0	0.0	0.0	0.0	0.0	0.0	0.0	0.0	0.0	0.0	0.0	0.0	0.0	0.0	0.0	0.0	0.0	0.0	0.0	0.0	0.0	0.0	0.0	0.0	0.0	0.0	0.0	0.0	0.0	0.0	0.0	0.0	0.0	0.0	0.0	0.0	0.0	0.0	0.0	0.0	0.0	0.0	0.0	0.0	0.0	0.0	0.0	0.0	0.0	0.0	0.0	0.0	0.0	0.0	0.0	0.0	0.0	0.0	0.0	0.0	0.0	0.0	0.0	0.0	0.0	0.0	0.0	0.0	0.0	0.0	0.0	0.0	0.0	0.0	0.0	0.0	0.0	0.0	0.0	0.0	0.0	0.0	0.0	0.0	0.0	0.0	0.0	0.0	0.0	0.0	0.0	0.0	0.0	0.0	0.0	0.0	0.0	0.0	0.0	0.0	0.0	0.0	0.0	0.0	0.0	0.0	0.0	0.0	0.0	0.0	0.0	0.0	0.0	0.0	0.0	0.0	0.0	0.0	0.0	0.0	0.0	0.0	0.0	0.0	0.0	0.0	0.0	0.0	0.0	0.0	0.0	0.0	0.0	0.0	0.0	0.0	0.0	0.0	0.0	0.0	0.0	0.0	0.0	0.0	0.0	0.0	0.0	0.0	0.0	0.0	0.0	0.0	0.0	0.0	0.0	0.0	0.0	0.0	0.0	0.0	0.0	0.0	0.0	0.0	0.0	0.0	0.0	0.0	0.0	0.0	0.0	0.0	0.0	0.0	0.0	0.0	0.0	0.0	0.0	0.0	0.0	0.0	0.0	0.0	0.0	0.0	0.0	0.0	0.0	0.0	0.0	0.0	0.0	0.0	0.0	0.0	0.0	0.0	0.0	0.0	0.0	0.0	0.0	0.0	0.0	0.0	0.0	0.0	0.0	0.0	0.0	0.0	0.0	0.0	0.0	0.0	0.0	0.0	0.0	0.0	0.0	0.0	0.0	0.0	0.0	0.0	0.0	0.0	0.0	0.0	0.0	0.0	0.0	0.0	0.0	0.0	0.0	0.0	0.0	0.0	0.0	0.0	0.0	0.0	0.0	0.0	0.0	0.0	0.0	0.0	0.0	0.0	0.0	0.0	0.0	0.0	0.0	0.0	0.0	0.0	0.0	0.0	0.0	0.0	0.0	0.0	0.0	0.0	0.0	0.0	0.0	0.0	0.0	0.0	0.0	0.0	0.0	0.0	0.0	0.0	0.0	0.0	0.0	0.0	0.0	0.0	0.0	0.0	0.0	0.0	0.0	0.0	0.0	0.0	0.0	0.0	0.0	0.0	0.0	0.0	0.0	0.0	0.0	0.0	0.0	0.0	0.0	0.0	0.0	0.0	0.0	0.0	0.0	0.0	0.0	0.0	0.0	0.0	0.0	0.0	0.0	0.0	0.0	0.0	0.0	0.0	0.0	0.0	0.0	0.0	0.0	0.0	0.0	0.0	0.0	0.0	0.0	0.0	0.0	0.0	0.0	0.0	0.0	0.0	0.0	0.0	0.0	0.0	0.0	0.0	0.0	0.0	0.0	0.0	0.0	0.0	0.0	0.0	0.0	0.0	0.0	0.0	0.0	0.0	0.0	0.0	0.0	0.0	0.0	0.0	0.0	0.0	0.0	0.0	0.0	0.0	0.0	0.0	0.0	0.0	0.0	0.0	0.0	0.0	0.0	0.0
19040	ENSMUSG00000016503	Gtf3a	5.20031	4.78165	5.857	5.83451	5.2245	5.40461	6.15281	4.7711	5.51979	6.47455	5.76549	4.92151	8.18383	9.34813	8.58153	8.43068	6.80019	7.85071	7.87911	7.96731	7.37961	8.51969	9.66385	9.22298	9.11531	8.17925	8.95191	9.76248	9.25212	7.13879	7.41263	9.43968	8.42781	8.55238	9.56763	8.77456	6.47691	7.66465	8.50756	0.316641	8.97447	8.72834	7.76836	8.20061	10.5237	8.15788	8.27715	7.28288	6.68767	9.71996	6.55962	7.58407	9.37179	9.02983	8.24377	8.18156	7.42043	7.93936	8.01197	8.70626	8.24492	8.78859	7.82654	9.07154	8.08573	9.85686	9.49757	7.48879	6.83955	7.33108	11.4912	8.52975	8.93209	7.86457	7.3536	9.71377	7.84676	9.17099	8.31692	7.72878	9.4569	7.72387	8.85667	9.24357	11.2339	9.12191	9.83784	8.97201	8.63955	6.02554	5.37441	6.4694	5.7392	6.27544	6.12351	4.59979	4.23486	5.23393	5.2171	4.87211	6.05679	5.33164	5.14922	4.77765	5.28924	6.13795	7.00997	5.30655	6.04677	5.14553	4.76547	6.21776	6.06552	7.00986	6.05737	6.33963	5.12261	4.57286	5.97347	4.50379	5.7299	5.6577	4.28371	6.38702	4.32044	5.46645	4.29954	4.28926	5.5755	6.14233	5.24284	4.52942	6.67215	4.007	5.89101	6.28665	5.33641	8.31364	5.52669	7.76578	6.50042	9.53885	9.2635	9.59858	7.87612	10.3803	7.48741	9.07886	10.8093	8.39613	11.1433	11.1722	10.8658	10.0653	11.024	10.0024	9.28226	8.725	11.9482	9.88643	8.44204	9.64885	12.3407	7.46329	10.2034	10.822	7.89094	9.52753	10.4736	8.7031	8.37046	9.73361	9.51578	6.8726	8.97429	12.095	9.11343	9.6387	10.4685	7.67663	11.4571	10.343	9.78639	12.6716	10.9004	15.8865	11.801	17.7014	11.5516	10.4816	13.5567	11.2787	16.1426	10.9861	11.9224	10.6345	14.6142	10.9237	11.4468	10.0356	9.54725	10.4954	14.5033	11.988	13.5571	12.3649	12.9141	14.8998	17.566	8.58941	11.565	12.2022	11.9119	19.6944	13.3792	32.7365	13.7386	12.2272	14.2849	17.3926	15.3456	15.1361	11.0751	9.91493	6.61172	5.32605	4.71616	5.16869	7.52421	7.09158	5.91746	8.24646	8.00994	7.24718	6.42505	5.35767	7.15293	6.10374	7.11909	4.51194	8.76192	6.23121	7.55047	10.1341	12.1614	10.9725	12.3296	9.28613	12.4834	10.6854	15.2195	10.5032	11.304	11.3085	12.3821	15.7723	12.5924	13.8003	10.627	9.67843	6.89459	8.13745	8.17205	10.2096	9.42752	8.56299	7.98341	10.9579	9.96053	8.14742	7.60139	8.34231	9.66334	8.18889	7.94909	7.8158	7.16993	5.06271	4.15556	3.96973	2.4791	4.86977	3.19717	4.17727	4.06589	3.28694	3.59586	3.84281	2.13468	4.38887	3.27314	4.25001	3.80985	3.37652	3.5477	3.94016	4.4297	3.72338	3.55053	3.54421	3.65411	4.0154	3.91372	3.90312	4.43636	3.68122	4.05485	3.35229	5.30434	9.12471	9.02975	4.45063	7.22114	7.2217	5.04061	9.08298	8.83778	6.23516	7.29218	7.46667	6.71843	11.3862	9.16265	11.3199	9.64515	9.45412	10.2046	8.59336	9.05061	11.2168	10.3716	8.8411	10.1729	9.45728	10.568	8.42861	10.8099	10.8915	9.09377	8.3797	10.419	9.58331	8.18016	9.06013	8.58216	6.67923	6.60979	6.74773	7.81624	8.79864	6.45446	9.07986	5.91096	6.06456	6.8907	5.46236	7.54564	5.56156	8.66649	6.96239	6.71578	5.93349	6.01465	3.737	3.44461	3.17341	2.66543	2.73925	3.88614	3.95791	2.85721	2.48674	2.65835	3.36208	3.28567	10.589	9.37601	6.88722	8.05313	9.21967	7.67224	9.34093	8.78077	8.69987	10.4234	14.7002	9.57152	9.78607	7.88163	8.39938	8.23263	7.97269	10.2876	8.23582	8.05956	8.06762	8.55088	7.94322	8.71696	8.39013	8.41243	8.82946	9.2148	10.654	9.70129	7.29068	8.44682	9.50543	7.81469	9.13358	8.56856	7.78337	8.82981	9.16829	8.03173	8.7796	7.89837	9.27872	7.35164	7.6988	7.39258	7.4173	8.73339	18.8831	17.526	20.9079	13.0083	16.6368	22.3553	24.7058	24.2564	14.9433	19.9162	18.1637	19.4372	20.3529	19.9789	21.3673	17.8884	25.6094	18.9194	28.4603	22.704	19.4758	14.4041	17.1183	20.5049	8.57734	6.83007	6.17923	10.2681	9.78982	9.78775	11.2148	8.27859	5.88562	6.54151	6.47863	5.40111	5.94573	6.96889	6.63665	7.53825	7.71168	6.0881	6.81121	6.72377	8.94071	6.68164	7.1533	8.33164	6.05941	6.76933	8.97942	7.1877	5.93291	4.65745	5.51636	6.43649	4.73118	4.5019	5.75969	5.02158	7.2041	5.00535	5.38903	5.53112	4.21579	4.26173	4.56564	5.87561	5.62771	6.80799	6.53282	5.42807	6.67917	5.59372	5.1861	4.66986	8.15376	10.6638	8.84569	8.2856	9.55309	8.07301	8.44869	9.76162	9.73281	10.3269	8.89326	8.07289	11.3661	9.94094	10.3329	9.52764	8.03965	10.1754	7.88024	9.80572	10.3645	8.35158	8.49025	9.29241	10.3355	4.41371	11.938	12.5238	10.5626	5.12044	9.29183	11.5322	9.33945	4.95312	3.86016	5.17725	7.12398	5.23108	6.53412	3.13335	7.21426	3.05548	4.89858	4.3238	3.19222	6.21625	5.36997	3.80058	6.34804	5.06362	5.39621	5.15175	6.59996	4.76251	5.77726	7.16485	4.64493	7.8913	4.11238	4.10482	5.39918	6.11157	5.1901	4.35661	6.39594	6.71835	4.34659	6.06225	6.69424	7.87082	4.66633	5.08007	5.83359	5.08766	4.05397	7.69048	4.22851	4.07123	4.66004	6.5729	13.6836	6.83651	7.76814	11.754	11.0244	8.16109	10.1771	10.3799	10.8386	8.26243	11.1147	6.69305	6.07433	10.0627	8.87676	4.60268	5.34764	9.41792	14.4845	6.17711	7.58405	11.6439	7.88978	11.219	8.7079	7.23458	10.0167	9.16995	10.2973	9.03651	7.83459	8.71937	12.4669	9.64115	8.92798	9.43225	8.55968	6.57476	8.65291	7.28458	9.20717	10.71	5.64558	9.13341	6.66982	5.79435	5.0241	5.48832	2.67346	2.08253	1.54081	1.75957	1.64889	2.68891	2.07146	2.87873	1.66186	1.43105	1.57512	1.57066	17.9989	16.9262	16.633	17.8337	13.0583	16.5147	15.0956	15.1283	12.2788	16.5502	15.8926	0.0	14.6404	14.0722	12.7197	14.964	16.7805	16.0502	16.2768	15.8383	13.6988	15.5811	14.7886	17.6724	14.5796	7.03853	10.8633	7.14319	7.56982	6.29599	5.2375	5.21304	5.47582	6.98639	10.7398	9.72078	3.93635	3.86423	6.78891	5.39153	3.41463	2.68569	3.49645	3.36128	4.3722	3.48419	3.5851	2.73784	1.34879	2.47989	1.03855	1.93831	0.904415	8.14613	10.7031	6.85335	8.132	7.1335	5.43971	5.73148	6.47	7.34555	7.59771	4.425	6.67203	6.1766	6.51365	7.28635	6.87269	7.19809	6.99678	12.0043	12.325	13.1923	20.9677	13.9638	31.3338	8.61924	12.563	10.9288	8.84739	16.4516	17.8858	15.4193	15.9037	22.2667	12.8801	23.116	14.1623	7.44083	9.19536	10.9254	6.87631	9.9983	8.43256	8.44447	9.82347	11.3644	7.43053	11.1017	14.5358	11.7357	12.1199	9.87301	12.1423	11.3763	8.06509	10.2604	9.56364	11.616	11.9168	8.92868	10.1387	9.02341	13.1749	10.7836	10.858	9.8652	10.1128	7.82276	10.1551	7.92774	8.72996	9.84001	7.2389	9.59366	7.80227	8.50529	10.2476	7.1652	7.10608	6.93253	8.11251	7.17398	7.06104	10.0921	1.16219	1.82088	1.25087	1.86696	1.5845	1.68307	9.9044	6.50912	6.41104	8.1802	7.4978	9.73745	8.09309	9.42805	8.31647	7.05198	13.2244	8.5863	9.89497	7.6994	8.62851	6.54406	8.85994	9.49328	8.21125	7.13538	10.0481	12.0304	6.21852	8.14387
19041	ENSMUSG00000099260	Mir6954	0.0	0.0	0.0	0.0	0.0	0.0	0.0	0.0	0.0	0.0	0.0	0.0	0.0	0.0	0.0	0.0	0.0	0.0	0.0	0.0	0.0	0.0	0.0	0.0	0.0	0.0	0.0	0.0	0.0	0.0	0.0	0.0	0.0	0.0	0.0	0.0	0.0	0.0	0.0	0.0	0.0	0.0	0.0	0.0	0.0	0.0	0.0	0.0	0.0	0.0	0.0	0.0	0.0	0.0	0.0	0.0	0.0	0.0	0.0	0.0	9.6839	0.0	0.0	0.0	0.0	0.0	0.0	0.0	0.0	0.0	0.0	0.0	0.0	0.0	0.0	0.0	0.0	0.0	0.0	0.0	0.0	0.0	0.0	0.0	0.0	0.0	0.0	0.0	0.0	0.0	0.0	0.0	0.0	0.0	0.0	0.0	0.0	0.0	0.0	0.0	0.0	0.0	0.0	0.0	0.0	0.0	0.0	0.0	0.0	0.0	0.0	0.0	0.0	0.0	0.0	0.0	0.0	0.0	0.0	0.0	0.0	0.0	0.0	0.0	0.0	0.0	0.0	0.0	0.0	0.0	0.0	0.0	0.0	0.0	0.0	0.0	0.0	0.0	0.0	0.0	0.0	0.0	0.0	0.0	0.0	0.0	0.0	0.0	0.0	0.0	0.0	0.0	0.0	0.0	0.0	0.0	0.0	0.0	0.0	0.0	0.0	0.0	0.0	0.0	0.0	0.0	0.0	0.0	0.0	0.0	0.0	0.0	0.0	0.0	0.0	0.0	0.0	0.0	0.0	0.0	0.0	0.0	0.0	0.0	0.0	0.0	0.0	0.0	0.0	0.0	0.0	0.0	0.0	0.0	16.821	0.0	0.0	0.0	0.0	0.0	0.0	0.0	0.0	0.0	0.0	0.0	0.0	0.0	0.0	0.0	0.0	0.0	0.0	0.0	0.0	0.0	0.0	0.0	0.0	0.0	0.0	0.0	0.0	0.0	0.0	0.0	0.0	0.0	0.0	0.0	0.0	0.0	0.0	0.0	0.0	0.0	0.0	0.0	0.0	0.0	0.0	0.0	0.0	0.0	0.0	0.0	0.0	0.0	0.0	0.0	0.0	0.0	0.0	0.0	0.0	0.0	0.0	0.0	0.0	0.0	0.0	0.0	0.0	0.0	0.0	0.0	0.0	0.0	0.0	0.0	0.0	0.0	0.0	0.0	0.0	0.0	0.0	0.0	0.0	0.0	0.0	0.0	0.0	0.0	0.0	0.0	0.0	0.0	0.0	0.0	0.0	0.0	0.0	0.0	0.0	0.0	0.0	0.0	0.0	0.0	0.0	0.0	0.0	0.0	0.0	0.0	0.0	0.0	0.0	0.0	0.0	0.0	0.0	0.0	0.0	0.0	0.0	0.0	0.0	0.0	0.0	0.0	0.0	0.0	0.0	0.0	0.0	0.0	0.0	0.0	0.0	0.0	0.0	0.0	0.0	0.0	0.0	0.0	0.0	0.0	0.0	0.0	0.0	0.0	0.0	0.0	0.0	0.0	0.0	0.0	0.0	0.0	0.0	0.0	0.0	0.0	0.0	0.0	0.0	0.0	0.0	0.0	0.0	0.0	0.0	0.0	0.0	0.0	0.0	0.0	0.0	0.0	0.0	0.0	0.0	0.0	0.0	0.0	0.0	0.0	0.0	0.0	0.0	0.0	0.0	0.0	0.0	0.0	0.0	0.0	0.0	0.0	0.0	0.0	0.0	0.0	0.0	0.0	0.0	0.0	0.0	0.0	0.0	0.0	0.0	0.0	0.0	0.0	0.0	0.0	0.0	0.0	0.0	0.0	0.0	0.0	0.0	0.0	0.0	0.0	0.0	0.0	0.0	0.0	0.0	0.0	0.0	0.0	0.0	0.0	0.0	0.0	0.0	0.0	0.0	0.0	0.0	0.0	0.0	0.0	0.0	0.0	0.0	0.0	0.0	0.0	0.0	0.0	0.0	0.0	0.0	0.0	0.0	0.0	0.0	0.0	0.0	0.0	0.0	0.0	0.0	0.0	0.0	0.0	0.0	0.0	0.0	0.0	0.0	0.0	0.0	0.0	0.0	0.0	0.0	0.0	0.0	0.0	0.0	0.0	0.0	0.0	0.0	0.0	0.0	0.0	0.0	0.0	0.0	0.0	0.0	0.0	0.0	0.0	0.0	0.0	0.0	0.0	0.0	0.0	0.0	0.0	0.0	0.0	0.0	0.0	0.0	0.0	0.0	0.0	0.0	0.0	0.0	0.0	0.0	0.0	0.0	0.0	0.0	0.0	0.0	0.0	0.0	0.0	0.0	0.0	0.0	0.0	0.0	0.0	0.0	0.0	0.0	0.0	0.0	0.0	0.0	0.0	0.0	0.0	0.0	0.0	0.0	0.0	0.0	0.0	0.0	0.0	0.0	0.0	0.0	0.0	0.0	0.0	0.0	0.0	0.0	0.0	0.0	0.0	0.0	0.0	0.0	0.0	0.0	0.0	0.0	0.0	0.0	0.0	0.0	0.0	0.0	0.0	0.0	0.0	0.0	0.0	0.0	0.0	0.0	0.0	0.0	0.0	0.0	0.0	0.0	0.0	0.0	0.0	0.0	0.0	0.0	0.0	0.0	0.0	0.0	0.0	0.0	0.0	0.0	0.0	0.0	0.0	0.0	0.0	0.0	0.0	0.0	0.0	0.0	0.0	0.0	0.0	0.0	0.0	0.0	0.0	0.0	0.0	0.0	0.0	0.0	0.0	0.0	0.0	0.0	0.0	0.0	0.0	0.0	0.0	0.0	0.0	0.0	0.0	0.0	0.0	0.0	0.0	0.0	0.0	0.0	0.0	0.0	0.0	0.0	0.0	0.0	0.0	0.0	0.0	0.0	0.0	0.0	0.0	0.0	0.0	0.0	0.0	0.0	0.0	0.0	0.0	0.0	0.0	0.0	0.0	0.0	0.0	0.0	0.0	0.0	0.0	0.0	0.0	0.0	0.0	0.0	0.0	0.0	0.0	0.0	0.0	0.0	0.0	0.0	0.0	0.0	0.0	0.0	0.0	0.0	0.0	0.0	0.0	0.0	0.0	0.0	0.0	0.0	0.0	0.0	0.0	0.0	0.0	0.0	0.0	0.0	0.0	0.0	0.0	0.0	0.0	0.0	0.0	0.0	0.0	0.0	0.0	0.0	0.0	0.0	0.0	0.0	0.0	0.0	0.0	0.0	0.0	0.0	0.0	0.0	0.0	0.0	0.0	0.0	0.0	0.0	0.0	0.0	0.0	0.0	0.0	0.0	0.0	0.0	0.0	0.0	0.0	0.0	0.0	0.0	0.0	0.0	0.0	0.0	0.0	0.0	0.0	0.0	0.0	0.0	0.0	0.0	0.0	0.0	0.0	0.0	0.0	0.0	0.0	0.0	0.0	0.0	0.0	0.0	0.0	0.0	0.0	0.0	0.0	0.0	0.0	0.0	0.0	0.0	0.0	0.0	0.0	0.0	0.0	0.0	0.0	0.0	0.0	0.0	0.0	0.0	0.0	0.0	0.0	0.0	0.0	0.0
19042	ENSMUST00000133516		0.034798	0.032765	0.037105	0.0	0.0	0.054729	0.0	0.060733	0.032945	0.0	0.016667	0.244999	0.0	0.0	0.0	0.0	0.063421	0.0	0.106365	0.0	0.0	0.076539	0.132309	0.0	0.0	0.0	0.0	0.0	0.0	0.0	0.0	0.07357	0.0	0.227716	0.0	0.0	0.198559	0.0	0.074173	0.0	0.0	0.078365	0.080473	0.0	0.0	0.0	0.067485	0.079762	0.0	0.0	0.067881	0.133479	0.0	0.0	0.0	0.079404	0.0	0.0	0.120461	0.0	0.159742	0.0	0.224061	0.0	0.07569	0.0	0.0	0.0	0.076121	0.0	0.0	0.0	0.0	0.0	0.076855	0.156407	0.110269	0.0	0.0	0.149118	0.05812	0.0	0.0	0.0	0.0	0.0	0.077382	0.0	0.0	0.058762	0.078419	0.082142	0.0	0.0	0.0	0.033874	0.079462	0.0	0.0	0.0	0.0	0.0	0.096743	0.040175	0.0	0.0	0.039046	0.0	0.0	0.0	0.0	0.053521	0.0	0.0	0.040533	0.087542	0.040767	0.066689	0.0	0.0	0.0	0.0	0.040045	0.043298	0.0	0.0	0.0	0.0	0.0	0.0	0.0	0.0	0.0	0.0441	0.0	0.0	0.112881	0.0	0.182483	0.0	0.05726	0.0	0.0	0.0	0.0	0.11192	0.0	0.099994	0.0	0.187471	0.0	0.0	0.0	0.0	0.0	0.0	0.0	0.0	0.0	0.0	0.0	0.0	0.0	0.0	0.173707	0.0	0.0	0.175567	0.0	0.167123	0.103876	0.088863	0.0	0.085497	0.0	0.095498	0.0	0.0	0.114129	0.0	0.09936	0.0	0.0	0.106232	0.0	0.0	0.120929	0.0	0.0	0.0	0.0	0.0	0.0	0.0	0.0	0.0	0.0	0.0	0.0	0.225585	0.0	0.0	0.130942	0.0	0.0	0.0	0.0	0.0	0.0	0.0	0.0	0.0	0.0	0.0	0.0	0.0	0.0	0.0	0.0	0.0	0.126823	0.0	0.0	0.0	0.0	0.0	0.0	0.21608	0.0	0.0	0.0	0.0	0.0	0.0	0.0	0.0	0.0	0.0	0.0	0.0	0.179227	0.0	0.0	0.0	0.0	0.0	0.075166	0.0	0.081309	0.0	0.07939	0.0	0.113136	0.0	0.139304	0.0	0.197339	0.230527	0.0	0.0	0.0	0.0	0.0	0.0	0.0	0.0	0.0	0.0	0.0	0.0	0.0	0.0	0.0	0.0	0.0	0.0	0.0	0.0	0.0	0.065543	0.0	0.0	0.0	0.0	0.0	0.065565	0.0	0.0	0.0	0.0	0.0	0.0	0.069545	0.0	0.059328	0.0	0.0	0.0	0.0	0.0	0.0	0.0	0.0	0.0	0.0	0.0	0.0	0.0	0.0	0.0	0.0	0.0	0.0	0.0	0.0	0.0	0.0	0.0	0.0	0.0	0.0	0.0	0.0	0.268825	0.0	0.0	0.0	0.0	0.0	0.0	0.0	0.0	0.0	0.0	0.0	0.246301	0.0	0.0	0.0	0.0	0.0	0.0	0.0	0.0	0.0	0.0	0.0	0.0	0.0	0.0	0.0	0.0	0.0	0.0	0.0	0.0	0.0	0.0	0.0	0.0	0.0	0.0	0.0	0.201927	0.177511	0.236461	0.043494	0.041474	0.24129	0.113221	0.160568	0.116153	0.10842	0.060104	0.0	0.08141	0.0	0.0	0.0	0.0	0.0	0.0	0.0	0.0	0.097704	0.112596	0.0	0.0	0.122806	0.0	0.0	0.0	0.110401	0.213639	0.176298	0.0	0.0	0.0	0.0	0.0	0.0	0.091008	0.0	0.0	0.177582	0.0	0.09379	0.0	0.0	0.0	0.0	0.0	0.0	0.0	0.0	0.0	0.0	0.200362	0.111079	0.0	0.079253	0.0	0.276727	0.0	0.252478	0.0	0.0	0.0	0.0	0.0	0.0	0.0	0.0	0.0	0.0	0.0	0.0	0.0	0.0	0.0	0.0	0.0	0.0	0.0	0.0	0.0	0.0	0.0	0.0	0.0	0.0	0.0	0.0	0.0	0.409243	0.0	0.051991	0.0	0.0	0.048872	0.052163	0.0	0.0	0.0	0.0	0.0	0.049002	0.0	0.0	0.0	0.0	0.0	0.0	0.0	0.0	0.125	0.05326	0.0	0.0	0.0	0.0	0.0	0.0	0.0	0.0	0.093496	0.0	0.074601	0.0	0.0	0.0	0.0	0.066286	0.0	0.0	0.0	0.034003	0.030743	0.031626	0.0	0.035928	0.0	0.0	0.0	0.0	0.0	0.127289	0.053686	0.040081	0.0	0.0	0.066468	0.048782	0.0	0.0	0.082938	0.0	0.0	0.061264	0.044743	0.0	0.039259	0.0	0.0	0.181433	0.103682	0.0	0.0	0.0	0.0	0.0	0.0	0.0	0.0	0.0	0.224237	0.0	0.078815	0.0	0.0	0.065961	0.0	0.0	0.0	0.0	0.072514	0.088149	0.0	0.0	0.0	0.0	0.074413	0.0	0.041272	0.0	0.0	0.0	0.0	0.0	0.0	0.09268	0.0	0.0	0.0	0.037987	0.0	0.0	0.036109	0.047822	0.0	0.0	0.0	0.029114	0.0	0.0	0.0	0.068787	0.044893	0.0	0.0	0.0	0.0	0.0	0.0	0.0	0.115502	0.076097	0.0	0.134288	0.0	0.0	0.084334	0.0	0.0	0.0	0.0	0.199891	0.0	0.0	0.0	0.090161	0.0	0.0	0.0	0.0	0.0	0.0	0.0	0.0	0.0	0.0	0.0	0.0	0.0	0.0	0.0	0.0	0.0	0.0	0.0	0.0	0.0	0.0	0.0	0.059544	0.0	0.0	0.0	0.0	0.064281	0.0	0.0	0.13144	0.0	0.0	0.066059	0.0	0.073961	0.17627	0.084967	0.0	0.297132	0.182453	0.0	0.0	0.174665	0.107166	0.0	0.0	0.0	0.0	0.0	0.0	0.0	0.09009	0.0	0.076028	0.0	0.0	0.0	0.0	0.0	0.167013	0.0	0.0	0.0	0.0	0.0	0.103091	0.0	0.0	0.0	0.0	0.0	0.0	0.0	0.0	0.0	0.0	0.0	0.0	0.0	0.0	0.0	0.0	0.0	0.042153	0.086566	0.098393	0.0	0.018281	0.01244	0.0	0.0	0.13567	0.0	0.071211	0.0	0.111206	0.0	0.0	0.0	0.0	0.140292	0.063976	0.0	0.0	0.0	0.0	0.065413	0.0	0.0	0.0	0.0	0.0	0.233834	0.0	0.0	0.0	0.0	0.0	0.0	0.0	0.0	0.0	0.0	0.0	0.0	0.100623	0.0	0.0	0.0	0.0	0.0	0.0	0.0	0.0	0.0	0.0	0.0	0.0	0.0	0.107899	0.0	0.0	0.097857	0.066002	0.076091	0.0	0.0	0.0	0.0	0.0	0.0	0.0	0.062524	0.098559	0.0	0.0	0.0	0.0	0.0	0.0	0.0	0.0	0.0	0.0	0.227381	0.0	0.0	0.0	0.0	0.0	0.0	0.0	0.0	0.242112	0.0	0.0	0.0	0.0	0.0	0.0	0.0	0.0	0.0	0.0	0.0	0.0	0.0	0.0	0.0	0.0	0.0	0.0	0.0	0.0	0.0	0.0	0.0	0.0	0.0	0.0	0.0	0.0
19043	ENSMUSG00000078935	1700025C18Rik	0.0	0.0	0.0	0.0	0.0	0.0	0.0	0.0	0.0	0.0	0.0	0.0	0.0	0.0	0.0	0.0	0.0	0.0	0.0	0.0	0.0	0.0	0.0	0.0	0.0	0.0	0.0	0.0	0.0	0.0	0.0	0.0	0.0	0.0	0.0	0.0	0.0	0.0	0.0	0.0	0.0	0.0	0.0	0.0	0.0	0.0	0.0	0.0	0.0	0.0	0.0	0.0	0.0	0.0	0.0	0.0	0.0	0.0	0.0	0.0	0.0	0.0	0.0	0.0	0.0	0.0	0.0	0.0	0.0	0.0	0.0	0.0	0.0	0.0	0.0	0.0	0.0	0.0	0.0	0.0	0.0	0.0	0.0	0.0	0.0	0.0	0.0	0.0	0.0	0.0	0.0	0.0	0.0	0.0	0.0	0.0	0.0	0.0	0.0	0.0	0.0	0.0	0.0	0.0	0.0	0.0	0.0	0.0	0.0	0.0	0.0	0.0	0.0	0.0	0.0	0.0	0.0	0.0	0.0	0.0	0.0	0.0	0.0	0.0	0.0	0.0	0.0	0.0	0.0	0.0	0.0	0.0	0.0	0.0	0.0	0.0	0.0	0.0	0.0	0.0	0.0	0.0	0.0	0.0	0.0	0.0	0.0	0.0	0.0	0.0	0.0	0.0	0.0	0.0	0.0	0.0	0.0	0.0	0.0	0.0	0.0	0.0	0.0	0.0	0.0	0.0	0.0	0.0	0.0	0.0	0.0	0.0	0.0	0.0	0.0	0.0	0.0	0.0	0.0	0.0	0.0	0.0	0.0	0.0	0.0	0.0	0.0	0.0	0.0	0.0	0.0	0.0	0.0	0.0	0.0	0.0	0.0	0.0	0.0	0.0	0.0	0.0	0.0	0.0	0.0	0.0	0.0	0.0	0.0	0.0	0.0	0.0	0.0	0.0	0.0	0.0	0.0	0.0	0.0	0.0	0.0	0.0	0.0	0.0	0.0	0.0	0.0	0.0	0.0	0.0	0.0	0.0	0.0	0.0	0.0	0.0	0.0	0.0	0.0	0.0	0.0	0.0	0.0	0.0	0.0	0.0	0.0	0.0	0.0	0.0	0.0	0.0	0.0	0.0	0.0	0.0	0.0	0.0	0.0	0.0	0.0	0.0	0.0	0.0	0.0	0.0	0.0	0.0	0.0	0.0	0.0	0.0	0.0	0.0	0.0	0.0	0.0	0.0	0.0	0.0	0.0	0.0	0.0	0.0	0.0	0.0	0.0	0.0	0.0	0.0	0.0	0.0	0.0	0.0	0.0	0.0	0.0	0.0	0.0	0.0	0.0	0.0	0.0	0.0	0.0	0.0	0.0	0.0	0.0	0.0	0.0	0.0	0.0	0.0	0.0	0.0	0.0	0.0	0.0	0.0	0.0	0.0	0.0	0.0	0.0	0.0	0.0	0.0	0.0	0.0	0.0	0.0	0.0	0.0	0.0	0.0	0.0	0.0	0.0	0.0	0.0	0.0	0.0	0.0	0.0	0.0	0.0	0.0	0.0	0.0	0.0	0.0	0.0	0.0	0.0	0.0	0.0	0.0	0.0	0.0	0.0	0.0	0.0	0.0	0.0	0.0	0.0	0.0	0.0	0.0	0.0	0.0	0.0	0.0	0.0	0.0	0.0	0.0	0.0	0.0	0.0	0.0	0.0	0.0	0.0	0.0	0.0	0.0	0.0	0.0	0.0	0.0	0.0	0.0	0.0	0.0	0.0	0.0	0.0	0.0	0.0	0.049927	0.0	0.0	0.0	0.0	0.0	0.0	0.0	0.0	0.0	0.0	0.0	0.0	0.0	0.0	0.0	0.0	0.0	0.0	0.0	0.0	0.0	0.0	0.0	0.0	0.0	0.0	0.0	0.0	0.0	0.0	0.0	0.0	0.0	0.0	0.0	0.0	0.0	0.0	0.0	0.0	0.0	0.0	0.0	0.0	0.0	0.0	0.0	0.0	0.0	0.0	0.0	0.0	0.0	0.0	0.0	0.0	0.0	0.0	0.0	0.0	0.0	0.0	0.0	0.0	0.0	0.0	0.0	0.0	0.0	0.0	0.0	0.0	0.0	0.0	0.0	0.0	0.0	0.0	0.0	0.0	0.0	0.0	0.0	0.0	0.0	0.0	0.0	0.0	0.0	0.0	0.0	0.0	0.0	0.0	0.0	0.0	0.0	0.0	0.0	0.0	0.0	0.0	0.0	0.0	0.0	0.0	0.0	0.0	0.0	0.0	0.0	0.0	0.0	0.0	0.0	0.0	0.0	0.0	0.0	0.0	0.0	0.0	0.0	0.0	0.0	0.0	0.0	0.0	0.0	0.0	0.0	0.0	0.0	0.0	0.0	0.0	0.0	0.0	0.0	0.0	0.0	0.0	0.0	0.0	0.0	0.0	0.0	0.0	0.0	0.0	0.0	0.0	0.0	0.0	0.0	0.0	0.0	0.0	0.0	0.0	0.0	0.0	0.0	0.0	0.0	0.0	0.0	0.0	0.0	0.0	0.0	0.0	0.0	0.0	0.0	0.0	0.0	0.0	0.0	0.0	0.0	0.0	0.0	0.0	0.0	0.0	0.0	0.0	0.0	0.0	0.0	0.0	0.0	0.0	0.0	0.0	0.0	0.0	0.0	0.0	0.0	0.0	0.0	0.0	0.0	0.0	0.0	0.0	0.0	0.0	0.0	0.0	0.0	0.0	0.0	0.0	0.0	0.0	0.0	0.0	0.0	0.0	0.0	0.0	0.0	0.0	0.0	0.0	0.0	0.0	0.0	0.0	0.0	0.0	0.0	0.0	0.0	0.0	0.0	0.0	0.0	0.0	0.0	0.0	0.0	0.0	0.0	0.0	0.0	0.0	0.0	0.0	0.0	0.0	0.0	0.111313	0.0	0.0	0.0	0.0	0.0	0.0	0.0	0.0	0.0	0.0	0.0	0.0	0.0	0.0	0.0	0.0	0.0	0.0	0.0	0.0	0.0	0.0	0.0	0.0	0.0	0.0	0.0	0.0	0.0	0.0	0.0	0.0	0.0	0.0	0.0	0.0	0.0	0.0	0.0	0.0	0.0	0.0	0.0	0.0	0.0	0.0	0.0	0.0	0.0	0.0	0.0	0.0	0.0	0.0	0.0	0.0	0.0	0.0	0.0	0.0	0.0	0.0	0.0	0.0	0.0	0.0	0.0	0.0	0.0	0.0	0.0	0.0	0.0	0.0	0.0	0.0	0.0	0.0	0.0	0.0	0.0	0.0	0.0	0.0	0.0	0.0	0.0	0.0	0.0	0.0	0.0	0.0	0.0	0.0	0.0	0.0	0.0	0.0	0.0	0.0	0.0	0.0	0.0	0.0	0.0	0.0	0.0	0.0	0.0	0.0	0.0	0.0	0.0	0.0	0.0	0.0	0.0	0.0	0.0	0.0	0.0	0.0	0.0	0.0	0.0	0.0	0.0	0.0	0.0	0.0	0.0	0.0	0.0	0.0	0.0	0.0	0.0	0.0	0.0	0.0	0.0	0.0	0.0	0.0	0.0	0.0	0.0
