## Supplemental File 1 for "Meta-analysis of diurnal transcriptomics reveals strong patterns of concordance and discordance in mouse liver": tpm.by_sample.txt (part 90 of 195)

	Name	Symbol	GSM2046160	GSM2046184	GSM2046157	GSM2046183	GSM2046155	GSM2046159	GSM2046182	GSM2046180	GSM2046156	GSM2046158	GSM2046181	GSM2046179	GSM4585554	GSM4585591	GSM4585624	GSM4585587	GSM4585563	GSM4585562	GSM4585612	GSM4585555	GSM4585557	GSM4585564	GSM4585582	GSM4585565	GSM4585567	GSM4585614	GSM4585618	GSM4585629	GSM4585626	GSM4585556	GSM4585611	GSM4585584	GSM4585583	GSM4585592	GSM4585566	GSM4585585	GSM4585558	GSM4585617	GSM4585616	GSM4585586	GSM4585574	GSM4585588	GSM4585594	GSM4585559	GSM4585568	GSM4585625	GSM4585609	GSM4585593	GSM4585600	GSM4585628	GSM4585602	GSM4585595	GSM4585569	GSM4585615	GSM4585627	GSM4585577	GSM4585601	GSM4585613	GSM4585597	GSM4585619	GSM4585604	GSM4585575	GSM4585598	GSM4585621	GSM4585576	GSM4585578	GSM4585622	GSM4585589	GSM4585596	GSM4585599	GSM4585570	GSM4585553	GSM4585579	GSM4585607	GSM4585606	GSM4585608	GSM4585605	GSM4585571	GSM4585580	GSM4585603	GSM4585573	GSM4585560	GSM4585623	GSM4585620	GSM4585572	GSM4585581	GSM4585561	GSM4585590	GSM4585610	GSM1897734	GSM1897747	GSM1897768	GSM1897740	GSM1897793	GSM1897773	GSM1897775	GSM1897756	GSM1897779	GSM1897733	GSM1897727	GSM1897760	GSM1897796	GSM1897749	GSM1897777	GSM1897751	GSM1897742	GSM1897790	GSM1897785	GSM1897764	GSM1897788	GSM1897754	GSM1897730	GSM1897729	GSM1897791	GSM1897771	GSM1897762	GSM1897783	GSM1897726	GSM1897728	GSM1897735	GSM1897739	GSM1897738	GSM1897800	GSM1897732	GSM1897781	GSM1897723	GSM1897725	GSM1897737	GSM1897745	GSM1897758	GSM1897724	GSM1897722	GSM1897743	GSM1897736	GSM1897798	GSM1897731	GSM1897766	GSM1788742	GSM1788724	GSM1788712	GSM1788731	GSM1788743	GSM1788722	GSM1788746	GSM1788727	GSM1788711	GSM4037514	GSM4037493	GSM4037513	GSM4037509	GSM4037494	GSM4037491	GSM4037496	GSM4037512	GSM4037495	GSM4037492	GSM4037511	GSM4037510	GSM4037008	GSM4037004	GSM4037011	GSM4037006	GSM4037010	GSM4037013	GSM4037007	GSM4037002	GSM4037003	GSM4037009	GSM4037005	GSM4037012	GSM4037540	GSM4037543	GSM4037544	GSM4037539	GSM4037545	GSM4037547	GSM4037546	GSM4037548	GSM4037541	GSM4037550	GSM4037542	GSM4037549	GSM3383627	GSM3383671	GSM3383641	GSM3383653	GSM3383665	GSM3383646	GSM3383640	GSM3383670	GSM3383651	GSM3383658	GSM3383645	GSM3383634	GSM3383663	GSM3383647	GSM3383659	GSM3383633	GSM3383639	GSM3383635	GSM3383628	GSM3383669	GSM3383657	GSM3383629	GSM3383652	GSM3383664	GSM3355082	GSM3355075	GSM3355073	GSM3355069	GSM3355077	GSM3355068	GSM3355076	GSM3355067	GSM3355071	GSM3355074	GSM3355078	GSM3355080	GSM3355070	GSM3355072	GSM3355066	GSM3355081	GSM3355079	GSM3355083	GSM3931846	GSM3931852	GSM3931870	GSM3931847	GSM3931864	GSM3931858	GSM3931878	GSM3931866	GSM3931854	GSM3931872	GSM3931845	GSM3931876	GSM3931859	GSM3931871	GSM3931877	GSM3931844	GSM3931860	GSM3931853	GSM3931865	GSM2911212	GSM2911223	GSM2911214	GSM2911221	GSM2911210	GSM2911213	GSM2911206	GSM2911215	GSM2911208	GSM2911211	GSM2911222	GSM2911218	GSM2911219	GSM2911216	GSM2911220	GSM2911217	GSM2911207	GSM4035218	GSM4035242	GSM4035199	GSM4035230	GSM4035228	GSM4035207	GSM4035198	GSM4035219	GSM4035229	GSM4035187	GSM4035185	GSM4035206	GSM4035186	GSM4035197	GSM4035241	GSM4035240	GSM4035217	GSM2825746	GSM2825748	GSM2825741	GSM2825718	GSM2825745	GSM2825727	GSM2825720	GSM2825723	GSM2825742	GSM2825724	GSM2825737	GSM2825734	GSM2825729	GSM2825719	GSM2825732	GSM2825731	GSM2825726	GSM2825725	GSM2825736	GSM2825728	GSM2825740	GSM2825733	GSM2825738	GSM2825747	GSM2825744	GSM2825743	GSM2825739	GSM2825721	GSM2825735	GSM2825717	GSM2825722	GSM2825730	GSM904642	GSM904644	GSM904641	GSM904646	GSM904649	GSM904647	GSM904648	GSM904643	GSM904652	GSM904651	GSM904645	GSM904650	GSM4261268	GSM4261263	GSM4261251	GSM4261260	GSM4261257	GSM4261264	GSM4261250	GSM4261269	GSM4261267	GSM4261261	GSM4261249	GSM4261254	GSM4261253	GSM4261265	GSM4261248	GSM4261266	GSM4261262	GSM4261255	GSM4261270	GSM4261258	GSM4261256	GSM4261259	GSM4261271	GSM4261252	GSM3583684	GSM3583691	GSM3583697	GSM3583695	GSM3583692	GSM3583698	GSM3583686	GSM3583699	GSM3583693	GSM3583687	GSM3583685	GSM3583694	GSM3583689	GSM3583688	GSM3583690	GSM3583683	GSM3583700	GSM3583696	GSM1379394	GSM1379404	GSM1379405	GSM1379391	GSM1379401	GSM1379406	GSM1379393	GSM1379390	GSM1379402	GSM1379389	GSM1379403	GSM1379392	GSM3755720	GSM3755716	GSM3755730	GSM3755725	GSM3755739	GSM3755706	GSM3755710	GSM3755743	GSM3755719	GSM3755715	GSM3755746	GSM3755707	GSM3755737	GSM3755709	GSM3755747	GSM3755736	GSM3755741	GSM3755714	GSM3755728	GSM3755704	GSM3755724	GSM3755732	GSM3755727	GSM3755740	GSM3755713	GSM3755718	GSM3755722	GSM3755744	GSM3755721	GSM3755723	GSM3755731	GSM3755712	GSM3755717	GSM3755705	GSM3755738	GSM3755711	GSM3755748	GSM3755734	GSM3755742	GSM3755751	GSM3755745	GSM3755708	GSM3755729	GSM3755733	GSM3755735	GSM3755750	GSM3755749	GSM3755726	GSM4819937	GSM4819936	GSM4819942	GSM4819953	GSM4819954	GSM4819940	GSM4819933	GSM4819949	GSM4819935	GSM4819941	GSM4819956	GSM4819939	GSM4819948	GSM4819944	GSM4819955	GSM4819943	GSM4819947	GSM4819952	GSM4819946	GSM4819950	GSM4819945	GSM4819938	GSM4819934	GSM4819951	GSM988112	GSM988115	GSM988109	GSM988114	GSM988111	GSM988113	GSM988110	GSM988108	GSM2355595	GSM2355592	GSM2355596	GSM2355593	GSM2355594	GSM2355590	GSM2355588	GSM2355589	GSM2355597	GSM2355599	GSM2355591	GSM2355598	GSM1321343	GSM1321349	GSM1321348	GSM1321342	GSM1321346	GSM1321345	GSM1321344	GSM1321347	GSM1897813	GSM1897819	GSM1897850	GSM1897824	GSM1897852	GSM1897853	GSM1897846	GSM1897805	GSM1897848	GSM1897849	GSM1897817	GSM1897826	GSM1897803	GSM1897847	GSM1897815	GSM1897821	GSM1897809	GSM1897854	GSM1897811	GSM1897855	GSM1897807	GSM1897845	GSM1897851	GSM1897844	GSM1787223	GSM1787228	GSM1787265	GSM1787260	GSM1787235	GSM1787268	GSM1787253	GSM1787224	GSM1787231	GSM1787249	GSM1787273	GSM1787261	GSM1787229	GSM1787250	GSM1787276	GSM1787244	GSM1787270	GSM1787238	GSM1787256	GSM1787239	GSM1787263	GSM1787234	GSM1787230	GSM1787258	GSM1788718	GSM1788708	GSM1788714	GSM1788706	GSM1788723	GSM1788732	GSM1788735	GSM1788715	GSM1788739	GSM3271901	GSM3271900	GSM3271910	GSM3271912	GSM3271902	GSM3271909	GSM3271913	GSM3271908	GSM3271903	GSM3271911	GSM3271905	GSM3271898	GSM3271914	GSM3271906	GSM3271899	GSM3271915	GSM3271907	GSM3271904	GSM4547873	GSM4547888	GSM4547890	GSM4547896	GSM4547891	GSM4547877	GSM4547894	GSM4547876	GSM4547875	GSM4547874	GSM4547898	GSM4547884	GSM4547878	GSM4547897	GSM4547893	GSM4547879	GSM4547895	GSM4547889	GSM4547887	GSM4547883	GSM4547880	GSM4547892	GSM4547881	GSM4547885	GSM4547886	GSM4547872	GSM4547899	GSM4547882	GSM3172854	GSM3172861	GSM3172845	GSM3172852	GSM3172856	GSM3172863	GSM3172848	GSM3172842	GSM3172851	GSM3172858	GSM3172853	GSM3172857	GSM3172865	GSM3172849	GSM3172850	GSM3172862	GSM3172859	GSM3172864	GSM3172847	GSM3172860	GSM3172844	GSM3172843	GSM3172866	GSM3172855	GSM3172846	GSM2879205	GSM2879194	GSM2879191	GSM2879198	GSM2879196	GSM2879201	GSM2879203	GSM2879192	GSM2879200	GSM2879195	GSM2879206	GSM2879199	GSM2879190	GSM2879193	GSM2879189	GSM2879204	GSM2879197	GSM2879202	GSM2702484	GSM2702516	GSM2702505	GSM2702513	GSM2702501	GSM2702507	GSM2585904	GSM2585902	GSM2585901	GSM2585896	GSM2585899	GSM2585906	GSM2585903	GSM2585905	GSM2585898	GSM2585900	GSM2585897	GSM2585907	GSM1890918	GSM1890919	GSM1890902	GSM1890904	GSM1890911	GSM1890917	GSM1890906	GSM1890901	GSM1890899	GSM1890913	GSM1890908	GSM1890905	GSM1890912	GSM1890900	GSM1890898	GSM1890915	GSM1890903	GSM1890921	GSM1890914	GSM1890909	GSM1890910	GSM1890920	GSM1890907	GSM1890916	GSM2722778	GSM2722772	GSM2722777	GSM2722775	GSM2722781	GSM2722779	GSM2722776	GSM2722771	GSM2722774	GSM2722782	GSM2722773	GSM2722780	GSM2722789	GSM2722790	GSM2722788	GSM2722792	GSM2722783	GSM2722787	GSM2722784	GSM2722791	GSM2722785	GSM2722786	GSM2722793	GSM3906012	GSM3906015	GSM3906013	GSM3906010	GSM3906011	GSM3906014	GSM3843836	GSM3843839	GSM3843844	GSM3843843	GSM3843838	GSM3843833	GSM3843831	GSM3843834	GSM3843832	GSM3843841	GSM3843828	GSM3843830	GSM3843837	GSM3843845	GSM3843842	GSM3843835	GSM3843840	GSM3843829	GSM3355098	GSM3355095	GSM3355097	GSM3355085	GSM3355087	GSM3355089	GSM3355099	GSM3355100	GSM3355086	GSM3355094	GSM3355090	GSM3355093	GSM3355092	GSM3355101	GSM3355088	GSM3355091	GSM3355084	GSM3355096	GSM2973666	GSM2973671	GSM2973668	GSM2973664	GSM2973670	GSM2973665	GSM2973667	GSM2973669	GSM2973662	GSM2973663	GSM2973672	GSM2973661	GSM2911231	GSM2911238	GSM2911228	GSM2911236	GSM2911233	GSM2911226	GSM2911240	GSM2911227	GSM2911235	GSM2911234	GSM2911224	GSM2911239	GSM2911229	GSM2911232	GSM2911230	GSM2911237	GSM2911225	GSM2911241	GSM4035223	GSM4035213	GSM4035193	GSM4035211	GSM4035181	GSM4035212	GSM4035234	GSM4035192	GSM4035236	GSM4035191	GSM4035202	GSM4035180	GSM4035225	GSM4035235	GSM4035179	GSM4035203	GSM4035224	GSM4096723	GSM4096720	GSM4096718	GSM4096719	GSM4096721	GSM4096722	GSM3118745	GSM3118736	GSM3118743	GSM3118747	GSM3118738	GSM3118740	GSM3118746	GSM3118741	GSM3118744	GSM3118742	GSM3118739	GSM3118737	GSM3118756	GSM3118753	GSM3118754	GSM3118758	GSM3118759	GSM3118750	GSM3118751	GSM3118755	GSM3118752	GSM3118757	GSM3118748	GSM3118749
19044	ENSMUSG00000104633	Gm42421	0.029566	0.0	0.0	0.0	0.0	0.048131	0.11868	0.0	0.0	0.0	0.078769	0.0	0.103804	0.0	0.0	0.0	0.0	0.0	0.0	0.0	0.0	0.0	0.0	0.070047	0.0	0.0	0.0	0.0	0.06744	0.0	0.0	0.0	0.0	0.0	0.0	0.0	0.218612	0.207606	0.0	0.0	0.0	0.0	0.0	0.261086	0.0	0.157521	0.0	0.0	0.0	0.29033	0.0	0.0	0.0	0.218482	0.0	0.082621	0.0	0.0	0.0	0.061905	0.0	0.0	0.0	0.0	0.0	0.0	0.0	0.0	0.055401	0.103267	0.0	0.0	0.0	0.069068	0.0	0.100441	0.0	0.0	0.0	0.0	0.0	0.0	0.087798	0.206415	0.0	0.0	0.0	0.0	0.0	0.0	0.077787	0.059476	0.07545	0.118862	0.04893	0.0	0.07831	0.0	0.0	0.0	0.0	0.0	0.0	0.0	0.0	0.0	0.0	0.0	0.086658	0.055261	0.0	0.0	0.0	0.0	0.03007	0.0	0.0	0.131945	0.0	0.0	0.0	0.117863	0.0	0.0	0.0	0.0	0.098319	0.0	0.0	0.0	0.0	0.0	0.0	0.0	0.0	0.0	0.0	0.0	0.082074	0.0	0.0	0.0	0.0	0.0	0.0	0.0	0.0	0.147162	0.085718	0.0	0.0	0.0	0.0	0.0	0.0	0.0	0.0	0.0	0.0	0.106447	0.118758	0.0	0.0	0.0	0.0	0.0	0.0	0.0	0.0	0.0	0.162745	0.0	0.0	0.0	0.0	0.113263	0.173358	0.203227	0.294146	0.303684	0.0	0.0	0.0	0.0	0.0	0.0	0.0	0.0	0.0	0.0	0.0	0.121583	0.0	0.0	0.0	0.0	0.0	0.0	0.0	0.0	0.0	0.0	0.0	0.0	0.0	0.0	0.0	0.0	0.0	0.0	0.0	0.0	0.0	0.0	0.0	0.0	0.0	0.0	0.137355	0.0	0.0	0.0	0.105477	0.0	0.0	0.676228	0.0	0.0	0.0	0.0	0.0	0.0	0.0	0.0	0.0	0.0	0.0	0.0	0.0	0.0	0.0	0.30035	0.0	0.037791	0.06345	0.0	0.046514	0.048257	0.070843	0.0	0.0	0.106289	0.14451	0.053086	0.0	0.104271	0.115617	0.188344	0.0	0.0	0.0	0.0	0.0	0.182985	0.0	0.400378	0.0	0.0	0.0	0.0	0.0	0.165774	0.217143	0.0	0.0	0.0	0.0	0.245249	0.200674	0.111631	0.0	0.199224	0.274848	0.0	0.145532	0.0	0.0	0.334896	0.292754	0.0	0.0	0.0	0.253588	0.411266	0.0	0.0	0.20196	0.315477	0.0	0.477102	0.231789	0.0	0.0	0.0	0.0	0.391044	0.0	0.531076	0.605344	0.0	0.0	0.0	0.0	0.0	0.0	0.0	0.0	0.0	0.0	0.0	0.0	0.0	0.0	0.0	0.0	0.0	0.0	0.0	0.0	0.0	0.0	0.22984	0.0	0.0	0.0	0.0	0.0	0.0	0.0	0.0	0.0	0.0	0.0	0.0	0.0	0.0	0.0	0.0	0.0	0.0	0.0	0.0	0.0	0.0	0.182878	0.0	0.0	0.0	0.0	0.226315	0.0	0.0	0.0	0.0	0.109214	0.0	0.01806	0.0	0.0	0.0	0.033269	0.0	0.0	0.0	0.120395	0.0	0.0	0.0	0.0	0.0	0.0	0.06652	0.058229	0.0	0.0	0.319955	0.0	0.068611	0.0	0.0	0.0	0.0	0.0	0.055618	0.043149	0.058253	0.288205	0.0	0.0	0.253546	0.0	0.0	0.0	0.218405	0.0	0.188619	0.085301	0.0	0.089897	0.0	0.0	0.0	0.0	0.0	0.070572	0.149923	0.0	0.074067	0.0	0.247124	0.0	0.061461	0.0	0.0	0.0	0.0	0.0	0.0	0.0	0.0	0.0	0.0	0.0	0.0	0.0	0.0	0.0	0.0	0.0	0.0	0.0	0.0	0.0	0.0	0.0	0.0	0.0	0.0	0.0	0.0	0.0	0.0	0.0	0.0	0.0	0.075856	0.0	0.0	0.0	0.0	0.0	0.0	0.0	0.0	0.0	0.046699	0.0	0.230973	0.0	0.0	0.0	0.090117	0.0	0.242578	0.0	0.074534	0.0	0.09165	0.0	0.0	0.0	0.0	0.046467	0.0	0.025773	0.0	0.0	0.220967	0.0	0.056776	0.093093	0.088732	0.0	0.0	0.031543	0.0	0.0	0.0	0.144849	0.0	0.0	0.023248	0.0	0.0	0.061355	0.086227	0.062401	0.056672	0.048768	0.116235	0.127739	0.0	0.032833	0.048047	0.0	0.0	0.078986	0.0	0.125724	0.0	0.058197	0.026724	0.0	0.0	0.0	0.102836	0.0	0.0	0.0	0.0	0.062472	0.094857	0.252416	0.0	0.0	0.0	0.0	0.06032	0.088048	0.0	0.115473	0.0	0.057762	0.0	0.067672	0.0	0.145048	0.113839	0.0	0.372521	0.0	0.0	0.0	0.079582	0.0	0.050412	0.0	0.120206	0.0	0.0	0.030667	0.0	0.024247	0.0	0.027432	0.0	0.0	0.0	0.03727	0.024623	0.024413	0.0	0.0	0.013395	0.0	0.0	0.020388	0.029939	0.0	0.0	0.0	0.077103	0.0	0.127234	0.25894	0.0	0.053699	0.0	0.499587	0.130723	0.0	0.0	0.117839	0.0	0.0	0.163934	0.088371	0.0	0.0	0.0	0.26375	0.0	0.0	0.0	0.0	0.12721	0.0	0.0	0.0	0.0	0.0	0.164722	0.100634	0.149591	0.0	0.0	0.0	0.191514	0.0	0.0	0.300205	0.384893	0.289373	0.281331	0.0	0.109296	0.103745	0.237609	0.0	0.291785	0.0	0.0	0.0	0.0	0.382356	0.0	0.52349	0.0	0.0	0.0	0.0	0.0	0.08751	0.0	0.061286	0.0	0.059904	0.0	0.0	0.0	0.0	0.244309	0.0	0.104946	0.0	0.0	0.051118	0.334578	0.0	0.0	0.0	0.0	0.0	0.0	0.0	0.0	0.268197	0.0	0.0	0.0	0.0	0.151783	0.0	0.0	0.0	0.0	0.0	0.0	0.0	0.0	0.0	0.110363	0.0	0.0	0.0	0.176342	0.045372	0.03975	0.033508	0.01333	0.018404	0.021135	0.0	0.0	0.0	0.0	0.0	0.0	0.0	0.0	0.090745	0.0	0.0	0.090272	0.0	0.0	0.0	0.0	0.18398	0.0	0.0	0.0	0.0	0.0	0.0	0.0	0.0	0.0	0.0	0.0	0.0	0.0	0.0	0.0	0.0	0.0	0.0	0.0	0.0	0.150288	0.0	0.0	0.143515	0.119877	0.0	0.0	0.0	0.0	0.0	0.0	0.06167	0.0	0.0	0.0	0.092644	0.0	0.040551	0.0	0.0	0.0	0.0	0.0	0.113454	0.070703	0.0	0.0	0.0	0.0	0.201057	0.0	0.344737	0.0	0.0	0.0	0.0	0.0	0.168595	0.0	0.0	0.0	0.0	0.17383	0.0	0.0	0.0	0.174543	0.242112	0.0	0.0	0.0	0.0	0.0	0.0	0.0	0.0	0.0	0.0	0.0	0.130842	0.0	0.0	0.0	0.0	0.191138	0.0	0.0	0.0	0.0	0.0	0.0	0.223971	0.0	0.0	0.0	0.0
19045	ENSMUSG00000074139	1700057G04Rik	0.054801	0.027042	0.090132	0.0	0.0	0.0	0.0	0.0	0.0	0.0	0.013416	0.0	0.0	0.0	0.058546	0.190746	0.0	0.0	0.0	0.0	0.067099	0.0	0.0	0.317802	0.156286	0.0	0.0	0.0	0.0	0.0	0.232787	0.0	0.125297	0.075145	0.115554	0.269758	0.0	0.0	0.112647	0.0	0.0	0.0	0.063277	0.0	0.0	0.102904	0.0	0.0	0.063238	0.268451	0.0	0.0	0.12738	0.0	0.060938	0.0	0.053937	0.0	0.0	0.224145	0.0	0.193852	0.0	0.0	0.074923	0.179097	0.0	0.0	0.0	0.054044	0.067375	0.055684	0.170451	0.0	0.0	0.0	0.0	0.176533	0.039213	0.0	0.0	0.0	0.147088	0.058158	0.0	0.0	0.182493	0.0	0.0	0.098554	0.033594	0.021092	0.033601	0.0	0.044017	0.0	0.031648	0.0	0.0	0.031091	0.021641	0.0	0.034886	0.0	0.0	0.03499	0.030576	0.0	0.0	0.0	0.0	0.137405	0.080318	0.0	0.0	0.023227	0.0	0.0	0.032055	0.0	0.0	0.0	0.0	0.0	0.0	0.0	0.0	0.0	0.02189	0.0	0.0	0.0	0.034868	0.0	0.087873	0.044499	0.057009	0.0	0.0	0.102945	0.181036	0.0	0.0	0.094	0.0	0.182702	0.087943	0.0	0.437252	0.0	0.331066	0.0	0.208309	0.0	0.307951	0.0	0.0	0.0	0.0	0.0	0.0	0.0	0.0	0.0	0.101343	0.0	0.0	0.0	0.112135	0.0	0.0	0.0	0.082999	0.0	0.0	0.309895	0.0	0.157787	0.0	0.0	0.0	0.0	0.0	0.10496	0.0	0.247912	0.0	0.0	0.0	0.0	0.26941	0.0	0.0	0.0	0.0	0.0	0.0	0.0	0.0	0.0	0.0	0.0	0.117821	0.0	0.199175	0.0	0.0	0.689804	0.130118	0.937027	0.377119	0.234657	0.136918	0.11585	0.1184	0.122609	0.0	0.0	0.412064	0.690184	0.0	0.507896	0.316432	0.512841	0.518334	0.0	0.0	0.0	0.202289	0.0	0.0	0.0	0.0	0.0	0.0	0.0	0.140514	0.144487	0.0	0.0	0.0	0.0	0.234296	0.0	0.215875	0.0	0.050515	0.049669	0.0	0.0	0.107595	0.0	0.0	0.241227	0.14306	0.165017	0.054849	0.345149	0.109515	0.0	0.0	0.0	0.0	0.140397	0.18764	0.114425	0.0	0.150797	0.358588	0.107639	0.0	0.205087	0.0	0.0	0.0	0.15189	0.0	0.0	0.0	0.0	0.0	0.0	0.0	0.0	0.0	0.040739	0.0	0.117925	0.046487	0.0	0.0	0.0	0.0	0.0	0.0	0.0	0.0	0.0	0.0	0.0	0.0	0.0	0.0	0.0	0.0	0.0	0.0	0.0	0.0	0.0	0.0	0.0	0.0	0.0	0.0	0.0	0.0	0.0	0.0	0.42194	0.460972	0.0	0.247801	0.0	0.284657	0.0	0.225405	0.0	0.0	0.0	0.126236	0.0	0.0	0.0	0.300724	0.0	0.233497	0.0	0.0	0.0	0.290101	0.333512	0.271826	0.0	0.0	0.0	0.0	0.0	0.0	0.0	0.0	0.0	0.0	0.0	0.0	0.0	0.0	0.0	0.0	0.0	0.0	0.0	0.0	0.018728	0.020144	0.0	0.0	0.0	0.027786	0.070848	0.010845	0.0	0.0	0.0	0.0	0.0	0.0	0.064142	0.063165	0.0	0.0	0.0	0.0	0.220769	0.0	0.0	0.0	0.0	0.0	0.0	0.0	0.0	0.095956	0.0	0.0	0.0	0.0	0.076382	0.0	0.085959	0.0	0.0	0.053048	0.069601	0.0	0.0	0.080294	0.167321	0.0	0.0	0.0	0.0	0.082227	0.0	0.0	0.068085	0.0	0.0	0.0	0.0	0.068905	0.0	0.0	0.0	0.0	0.0	0.0	0.0	0.0	0.0	0.0	0.0	0.0	0.0	0.0	0.0	0.0	0.0	0.0	0.0	0.0	0.0	0.0	0.0	0.0	0.0	0.0	0.0	0.0	0.0	0.0	0.0	0.392373	0.0	0.0	0.0	0.0	0.0	0.0	0.0	0.0	0.0	0.0	0.0	0.0	0.0	0.0	0.0	0.064694	0.0	0.0	0.0	0.059723	0.082336	0.050389	0.0	0.0	0.0	0.048506	0.0	0.079228	0.033077	0.0	0.0	0.0	0.086187	0.0	0.0	0.031137	0.0	0.128345	0.091398	0.0	0.043717	0.0	0.0	0.033224	0.0	0.0	0.0	0.026107	0.020844	0.0	0.015376	0.0	0.0	0.062343	0.0	0.082155	0.0	0.0	0.0	0.0	0.0	0.0	0.01854	0.0	0.0	0.022308	0.032956	0.035014	0.056684	0.035554	0.0	0.069331	0.0	0.0	0.0	0.049728	0.0	0.0	0.260801	0.0	0.0	0.0	0.0	0.0	0.0	0.0	0.0	0.0	0.0	0.0	0.0	0.0	0.0	0.0	0.0	0.0	0.0	0.0	0.0	0.0	0.0	0.0	0.0	0.0	0.0	0.0	0.0	0.0	0.056701	0.0	0.0	0.0	0.0	0.0	0.026503	0.072185	0.0	0.0	0.0	0.0	0.015762	0.0	0.0	0.0	0.0	0.404522	0.171935	0.0	0.127396	0.307942	0.0	0.0	0.0	0.062647	0.067322	0.0	0.176533	0.068483	0.0	0.095873	0.0	0.0	0.131904	0.07755	0.166997	0.0	0.0	0.0	0.094103	0.0	0.0	0.0	0.119138	0.0	0.0	0.091458	0.0	0.0	0.0	0.0	0.0	0.0	0.078625	0.0	0.0	0.0	0.171248	0.0	0.0	0.120056	0.11398	0.0	0.0	0.0	0.582689	0.267609	0.0	0.175415	0.0	0.0	0.0	0.0	0.066059	0.099637	0.0	0.17627	0.053064	0.032061	0.0	0.0	0.0	0.068545	0.11064	0.0	0.0	0.0	0.0	0.0	0.075796	0.059648	0.0	0.0	0.060588	0.086301	0.0	0.0	0.0	0.0	0.065684	0.0	0.438405	0.0	0.502372	0.397767	0.0	0.255759	0.0	0.0	0.088793	0.103273	0.0	0.263602	0.336533	0.098444	0.226519	0.133049	0.0	0.149894	0.085787	0.080754	0.528526	0.0	0.103323	0.067118	0.007408	0.0	0.0	0.0	0.018124	0.062412	0.287718	0.128579	0.0	0.142422	0.222798	0.0	0.0	0.0	0.25832	0.0	0.0	0.102327	0.100099	0.19554	0.0	0.0	0.05986	1.0913	0.0	0.0	0.0	0.969705	0.0	0.587488	0.326312	0.779069	0.435117	0.42916	1.34987	1.28493	0.0	0.436601	0.0	0.186419	0.0	0.0	0.0	0.0	0.0	0.0	0.0	0.0	0.0	0.0	0.0	0.0	0.0	0.0	0.072977	0.0	0.143819	0.146864	0.128549	0.0	0.0	0.075878	0.220102	0.049252	0.152291	0.0	0.066539	0.058575	0.309376	0.103422	0.137088	0.0	0.136461	0.153727	0.286982	0.0	0.0	0.0	0.171449	0.114155	0.0	0.0	0.178012	0.0	0.514632	0.0	0.141431	0.100875	0.057181	0.0	0.0	0.08104	0.056101	0.0	0.0	0.173878	0.0	0.195666	0.0	0.179125	0.0	0.0	0.0	0.0	0.0	0.0	0.0	0.18193	0.0	0.232192	0.0	0.0	0.637079	0.0	0.546284	0.780576	0.205778	0.0
19046	ENSMUSG00000088495	Gm24398	0.0	0.0	0.0	0.0	0.0	0.0	0.0	0.0	0.0	0.0	0.0	0.0	0.0	0.0	0.0	0.0	0.0	0.0	0.0	0.0	0.0	0.0	0.0	0.0	0.0	0.0	0.0	0.0	0.0	0.0	0.0	0.0	0.0	0.0	0.0	0.0	0.0	0.0	0.0	0.0	0.0	0.0	0.0	0.0	0.0	0.0	0.0	0.0	0.0	0.0	0.0	0.0	0.0	0.0	0.0	0.0	0.0	0.0	0.0	0.0	0.0	0.0	0.0	0.0	0.0	0.0	0.0	0.0	0.0	0.0	0.0	0.0	0.0	0.0	0.0	0.0	0.0	0.0	0.0	0.0	0.0	0.0	0.0	0.0	0.0	0.0	0.0	0.0	0.0	0.0	0.0	0.0	0.0	0.0	0.0	0.0	0.0	0.0	0.0	0.0	0.0	0.0	0.0	0.0	0.0	0.0	0.0	0.0	0.0	0.0	0.0	0.0	0.0	0.0	0.0	0.0	0.0	0.0	0.0	0.0	0.0	0.0	0.0	0.0	0.0	0.0	0.0	0.0	0.0	0.0	0.0	0.0	0.0	0.0	0.0	0.0	0.0	0.0	0.0	0.0	0.0	0.0	0.0	0.0	0.0	0.0	0.0	0.0	0.0	0.0	0.0	0.0	0.0	0.0	0.0	0.0	0.0	0.0	0.0	0.0	0.0	0.0	0.0	0.0	0.0	0.0	0.0	0.0	0.0	0.0	0.0	0.0	0.0	0.0	0.0	0.0	0.0	0.0	0.0	0.0	0.0	0.0	0.0	0.0	0.0	0.0	0.0	0.0	0.0	0.0	0.0	0.0	0.0	0.0	0.0	0.0	0.0	0.0	0.0	0.0	0.0	0.0	0.0	0.0	0.0	0.0	0.0	0.0	0.0	0.0	0.0	0.0	0.0	0.0	0.0	0.0	0.0	0.0	0.0	0.0	0.0	0.0	0.0	0.0	0.0	0.0	0.0	0.0	0.0	0.0	0.0	0.0	0.0	0.0	0.0	0.0	0.0	0.0	0.0	0.0	0.0	0.0	0.0	0.0	0.0	0.0	0.0	0.0	0.0	0.0	0.0	0.0	0.0	0.0	0.0	0.0	0.0	0.0	0.0	0.0	0.0	0.0	0.0	0.0	0.0	0.0	0.0	0.0	0.0	0.0	0.0	0.0	0.0	0.0	0.0	0.0	0.0	0.0	0.0	0.0	0.0	0.0	0.0	0.0	0.0	0.0	0.0	0.0	0.0	0.0	0.0	0.0	0.0	0.0	0.0	0.0	0.0	0.0	0.0	0.0	0.0	0.0	0.0	0.0	0.0	0.0	0.0	0.0	0.0	0.0	0.0	0.0	0.0	0.0	0.0	0.0	0.0	0.0	0.0	0.0	0.0	0.0	0.0	0.0	0.0	0.0	0.0	0.0	0.0	0.0	0.0	0.0	0.0	0.0	0.0	0.0	0.0	0.0	0.0	0.0	0.0	0.0	0.0	0.0	0.0	0.0	0.0	0.0	0.0	0.0	0.0	0.0	0.0	0.0	0.0	0.0	0.0	0.0	0.0	0.0	0.0	0.0	0.0	0.0	0.0	0.0	0.0	0.0	0.0	0.0	0.0	0.0	0.0	0.0	0.0	0.0	0.0	0.0	0.0	0.0	0.0	0.0	0.0	0.0	0.0	0.0	0.0	0.0	0.0	0.0	0.0	0.0	0.0	0.0	0.0	0.0	0.0	0.0	0.0	0.0	0.0	0.0	0.0	0.0	0.0	0.0	0.0	0.0	0.0	0.0	0.0	0.0	0.0	0.0	0.0	0.0	0.0	0.0	0.0	0.0	0.0	0.0	0.0	0.0	0.0	0.0	0.0	0.0	0.0	0.0	0.0	0.0	0.0	0.0	0.0	0.0	0.0	0.0	0.0	0.0	0.0	0.0	0.0	0.0	0.0	0.0	0.0	0.0	0.0	0.0	0.0	0.0	0.0	0.0	0.0	0.0	0.0	0.0	0.0	0.0	0.0	0.0	0.0	0.0	0.0	0.0	0.0	0.0	0.0	0.0	0.0	0.0	0.0	0.0	0.0	0.0	0.0	0.0	0.0	0.0	0.0	0.0	0.0	0.0	0.0	0.0	0.0	0.0	0.0	0.0	0.0	0.0	0.0	0.0	0.0	0.0	0.0	0.0	0.0	0.0	0.0	0.0	0.0	0.0	0.0	0.0	0.0	0.0	0.0	0.0	0.0	0.0	0.0	0.0	0.0	0.0	0.0	0.0	0.0	0.0	0.0	0.0	0.0	0.0	0.0	0.0	0.0	0.0	0.0	0.0	0.0	0.0	0.0	0.0	0.0	0.0	0.0	0.0	0.0	0.0	0.0	0.0	0.0	0.0	0.0	0.0	0.0	0.0	0.0	0.0	0.0	0.0	0.0	0.0	0.0	0.0	0.0	0.0	0.0	0.0	0.0	0.0	0.0	0.0	0.0	0.0	0.0	0.0	0.0	0.0	0.0	0.0	0.0	0.0	0.0	0.0	0.0	0.0	0.0	0.0	0.0	0.0	0.0	0.0	0.0	0.0	0.0	0.0	0.0	0.0	0.0	0.0	0.0	0.0	0.0	0.0	0.0	0.0	0.0	0.0	0.0	0.0	0.0	0.0	0.0	0.0	0.0	0.0	0.0	0.0	0.0	0.0	0.0	0.0	0.0	0.0	0.0	0.0	0.0	0.0	0.0	0.0	0.0	0.0	0.0	0.0	0.0	0.0	0.0	0.0	0.0	0.0	0.0	0.0	0.0	0.0	0.0	0.0	0.0	0.0	0.0	0.0	0.0	0.0	0.0	0.0	0.0	0.0	0.0	0.0	0.0	0.0	0.0	0.0	0.0	0.0	0.0	0.0	0.0	0.0	0.0	0.0	0.0	0.0	0.0	0.0	0.0	0.0	0.0	0.0	0.0	0.0	0.0	0.0	0.0	0.0	0.0	0.0	0.0	0.0	0.0	0.0	0.0	0.0	0.0	0.0	0.0	0.0	0.0	0.0	0.0	0.0	0.0	0.0	0.0	0.0	0.0	0.0	0.0	0.0	0.0	0.0	0.0	0.0	0.0	0.0	0.0	0.0	0.0	0.0	0.0	0.0	0.0	0.0	0.0	0.0	0.0	0.0	0.0	0.0	0.0	0.0	0.0	0.0	0.0	0.0	0.0	0.0	0.0	0.0	0.0	0.0	0.0	0.0	0.0	0.0	0.0	0.0	0.0	0.0	0.0	0.0	0.0	0.0	0.0	0.0	0.0	0.0	0.0	0.0	0.0	0.0	0.0	0.0	0.0	0.0	0.0	0.0	0.0	0.0	0.0	0.0	0.0	0.0	0.0	0.0	0.0	0.0	0.0	0.0	0.0	0.0	0.0	0.0	0.0	0.0	0.0	0.0	0.0	0.0	0.0	0.0	0.0	0.0	0.0	0.0	0.0	0.0	0.0	0.0	0.0	0.0	0.0	0.0	0.0	0.0	0.0	0.0	0.0	0.0	0.0	0.0	0.0	0.0	0.0
19047	ENSMUST00000119528		0.0	0.0	0.0	0.0	0.0	0.0	0.0	0.0	0.0	0.0	0.0	0.0	0.0	0.0	0.0	0.0	0.0	0.0	0.0	0.0	0.0	0.0	0.0	0.0	0.0	0.0	0.0	0.0	0.0	0.0	0.0	0.0	0.0	0.0	0.0	0.0	0.0	0.0	0.0	0.0	0.0	0.0	0.0	0.0	0.0	0.0	0.0	0.0	0.0	0.0	0.0	0.0	0.0	0.0	0.0	0.0	0.0	0.0	0.0	0.0	0.0	0.0	0.0	0.0	0.0	0.0	0.0	0.0	0.0	0.0	0.0	0.0	0.0	0.0	0.0	0.0	0.0	0.0	0.0	0.0	0.0	0.0	0.0	0.0	0.0	0.0	0.0	0.0	0.0	0.0	0.0	0.0	0.0	0.0	0.0	0.0	0.0	0.0	0.0	0.0	0.0	0.0	0.0	0.0	0.0	0.0	0.0	0.0	0.0	0.0	0.0	0.0	0.0	0.0	0.0	0.0	0.0	0.0	0.0	0.0	0.0	0.0	0.0	0.0	0.0	0.0	0.0	0.0	0.0	0.0	0.0	0.0	0.0	0.0	0.0	0.0	0.0	0.0	0.0	0.0	0.0	0.0	0.0	0.0	0.0	0.0	0.0	0.0	0.0	0.0	0.0	0.0	0.0	0.0	0.0	0.0	0.0	0.0	0.0	0.0	0.0	0.0	0.0	0.0	0.0	0.0	0.0	0.0	0.0	0.0	0.0	0.0	0.0	0.0	0.0	0.0	0.0	0.0	0.0	0.0	0.0	0.0	0.0	0.0	0.0	0.0	0.0	0.0	0.0	0.0	0.0	0.0	0.0	0.0	0.0	0.0	0.0	0.0	0.0	0.0	0.0	0.0	0.0	0.0	0.0	0.0	0.0	0.0	0.0	0.0	0.0	0.0	0.0	0.0	0.0	0.0	0.0	0.0	0.0	0.0	0.0	0.0	0.0	0.0	0.0	0.0	0.0	0.0	0.0	0.0	0.0	0.0	0.0	0.0	0.0	0.0	0.0	0.0	0.0	0.0	0.0	0.0	0.0	0.0	0.0	0.0	0.0	0.0	0.0	0.0	0.0	0.0	0.0	0.0	0.0	0.0	0.0	0.0	0.0	0.0	0.0	0.0	0.0	0.0	0.0	0.0	0.0	0.0	0.0	0.0	0.0	0.0	0.0	0.0	0.0	0.0	0.0	0.0	0.0	0.0	0.0	0.0	0.0	0.0	0.0	0.0	0.0	0.0	0.0	0.0	0.0	0.0	0.0	0.0	0.0	0.0	0.0	0.0	0.0	0.0	0.0	0.0	0.0	0.0	0.0	0.0	0.0	0.0	0.0	0.0	0.0	0.0	0.0	0.0	0.0	0.0	0.0	0.0	0.0	0.0	0.0	0.0	0.0	0.0	0.0	0.0	0.0	0.0	0.0	0.0	0.0	0.0	0.0	0.0	0.0	0.0	0.0	0.0	0.0	0.0	0.0	0.0	0.0	0.0	0.0	0.0	0.0	0.0	0.0	0.0	0.0	0.0	0.0	0.0	0.0	0.0	0.0	0.0	0.0	0.0	0.0	0.0	0.0	0.0	0.0	0.0	0.0	0.0	0.0	0.0	0.0	0.0	0.0	0.0	0.0	0.0	0.0	0.0	0.0	0.0	0.0	0.0	0.0	0.0	0.0	0.0	0.0	0.0	0.0	0.0	0.0	0.0	0.0	0.0	0.0	0.0	0.0	0.0	0.0	0.0	0.0	0.0	0.0	0.0	0.0	0.0	0.0	0.0	0.0	0.0	0.0	0.0	0.0	0.0	0.0	0.0	0.0	0.0	0.0	0.0	0.0	0.0	0.0	0.0	0.0	0.0	0.0	0.0	0.0	0.0	0.0	0.0	0.0	0.0	0.0	0.0	0.0	0.0	0.0	0.0	0.0	0.0	0.0	0.0	0.0	0.0	0.0	0.0	0.0	0.0	0.0	0.0	0.0	0.0	0.0	0.0	0.0	0.0	0.0	0.0	0.0	0.0	0.0	0.0	0.0	0.0	0.0	0.0	0.0	0.0	0.0	0.0	0.0	0.0	0.0	0.0	0.0	0.0	0.0	0.0	0.0	0.0	0.0	0.0	0.0	0.0	0.0	0.0	0.0	0.0	0.0	0.0	0.0	0.0	0.0	0.0	0.0	0.0	0.0	0.0	0.0	0.0	0.0	0.0	0.0	0.0	0.0	0.0	0.0	0.0	0.0	0.0	0.0	0.0	0.0	0.0	0.0	0.0	0.0	0.0	0.0	0.0	0.0	0.0	0.0	0.0	0.0	0.0	0.0	0.0	0.0	0.0	0.0	0.0	0.0	0.0	0.0	0.0	0.0	0.0	0.0	0.0	0.0	0.0	0.0	0.0	0.0	0.0	0.0	0.0	0.0	0.0	0.0	0.0	0.0	0.0	0.0	0.0	0.0	0.0	0.0	0.0	0.0	0.0	0.0	0.0	0.0	0.0	0.0	0.0	0.0	0.0	0.0	0.0	0.0	0.0	0.0	0.0	0.0	0.0	0.0	0.0	0.0	0.0	0.0	0.0	0.0	0.0	0.0	0.0	0.0	0.0	0.0	0.0	0.0	0.0	0.0	0.0	0.0	0.0	0.0	0.0	0.0	0.0	0.0	0.0	0.0	0.0	0.0	0.0	0.0	0.0	0.0	0.0	0.0	0.0	0.0	0.0	0.0	0.0	0.0	0.0	0.0	0.0	0.0	0.0	0.0	0.0	0.0	0.0	0.0	0.0	0.0	0.0	0.0	0.0	0.0	0.0	0.0	0.0	0.0	0.0	0.0	0.0	0.0	0.0	0.0	0.0	0.0	0.0	0.0	0.0	0.0	0.0	0.0	0.0	0.0	0.0	0.0	0.0	0.0	0.0	0.0	0.0	0.0	0.0	0.0	0.0	0.0	0.0	0.0	0.0	0.0	0.0	0.0	0.0	0.0	0.0	0.0	0.0	0.0	0.0	0.0	0.0	0.0	0.0	0.0	0.0	0.0	0.0	0.0	0.0	0.0	0.0	0.0	0.0	0.0	0.0	0.0	0.0	0.0	0.0	0.0	0.0	0.0	0.0	0.0	0.0	0.0	0.0	0.0	0.0	0.0	0.0	0.0	0.0	0.0	0.0	0.0	0.0	0.0	0.0	0.0	0.0	0.0	0.0	0.0	0.0	0.0	0.0	0.0	0.0	0.0	0.0	0.0	0.0	0.0	0.0	0.0	0.0	0.0	0.0	0.0	0.0	0.0	0.0	0.0	0.0	0.0	0.0	0.0	0.0	0.0	0.0	0.0	0.0	0.0	0.0	0.0	0.0	0.0	0.0	0.0	0.0	0.0	0.0	0.0	0.0	0.0	0.0	0.0	0.0	0.0	0.0	0.0	0.0	0.0	0.0	0.0	0.0	0.0	0.0	0.0	0.0	0.0	0.0	0.0	0.0	0.0	0.0	0.0	0.0	0.0	0.0	0.0	0.0	0.0	0.0	0.0	0.0	0.0	0.0	0.0	0.0	0.0
19048	ENSMUSG00000044798	Olfr923	0.0	0.0	0.0	0.0	0.0	0.0	0.0	0.0	0.0	0.0	0.0	0.0	0.0	0.0	0.0	0.0	0.0	0.0	0.0	0.0	0.0	0.0	0.0	0.0	0.0	0.0	0.0	0.0	0.0	0.0	0.0	0.0	0.0	0.0	0.0	0.0	0.0	0.0	0.0	0.0	0.0	0.0	0.0	0.0	0.0	0.0	0.0	0.0	0.0	0.0	0.0	0.0	0.0	0.0	0.0	0.0	0.0	0.0	0.0	0.0	0.0	0.0	0.0	0.0	0.0	0.0	0.0	0.0	0.0	0.0	0.0	0.0	0.0	0.0	0.0	0.0	0.0	0.0	0.0	0.0	0.0	0.0	0.0	0.0	0.0	0.0	0.0	0.0	0.0	0.0	0.0	0.0	0.0	0.0	0.0	0.0	0.0	0.0	0.0	0.0	0.0	0.0	0.0	0.0	0.0	0.0	0.0	0.0	0.0	0.0	0.0	0.0	0.0	0.0	0.0	0.0	0.0	0.0	0.0	0.0	0.0	0.0	0.0	0.0	0.0	0.0	0.0	0.0	0.0	0.0	0.0	0.0	0.0	0.0	0.0	0.0	0.0	0.0	0.0	0.0	0.0	0.0	0.0	0.0	0.0	0.0	0.0	0.0	0.0	0.0	0.0	0.0	0.0	0.0	0.0	0.0	0.0	0.0	0.0	0.0	0.0	0.0	0.0	0.0	0.0	0.0	0.0	0.0	0.0	0.0	0.0	0.0	0.0	0.0	0.0	0.0	0.0	0.0	0.0	0.0	0.0	0.0	0.0	0.0	0.0	0.0	0.0	0.0	0.0	0.0	0.0	0.0	0.0	0.0	0.0	0.0	0.0	0.0	0.0	0.0	0.0	0.0	0.0	0.0	0.0	0.0	0.0	0.0	0.0	0.0	0.0	0.0	0.0	0.0	0.0	0.0	0.0	0.0	0.0	0.0	0.0	0.0	0.0	0.0	0.0	0.0	0.0	0.0	0.0	0.0	0.0	0.0	0.0	0.0	0.0	0.0	0.0	0.0	0.0	0.0	0.0	0.0	0.0	0.0	0.0	0.0	0.0	0.0	0.0	0.0	0.0	0.0	0.0	0.0	0.0	0.0	0.0	0.0	0.0	0.0	0.0	0.0	0.0	0.0	0.0	0.0	0.0	0.0	0.0	0.0	0.0	0.0	0.0	0.0	0.0	0.0	0.0	0.0	0.0	0.0	0.0	0.0	0.0	0.0	0.0	0.0	0.0	0.0	0.0	0.0	0.0	0.0	0.0	0.0	0.0	0.0	0.0	0.0	0.0	0.0	0.0	0.0	0.0	0.0	0.0	0.0	0.0	0.0	0.0	0.0	0.0	0.0	0.0	0.0	0.0	0.0	0.0	0.0	0.0	0.0	0.0	0.0	0.0	0.0	0.0	0.0	0.0	0.0	0.0	0.0	0.0	0.0	0.0	0.0	0.0	0.0	0.0	0.0	0.0	0.0	0.0	0.0	0.0	0.0	0.0	0.0	0.0	0.0	0.0	0.0	0.0	0.0	0.0	0.0	0.0	0.0	0.0	0.0	0.0	0.0	0.0	0.0	0.0	0.0	0.0	0.0	0.0	0.0	0.0	0.0	0.0	0.0	0.0	0.0	0.0	0.0	0.0	0.0	0.0	0.0	0.0	0.0	0.0	0.0	0.0	0.0	0.0	0.0	0.0	0.0	0.0	0.0	0.0	0.0	0.0	0.0	0.0	0.0	0.0	0.0	0.0	0.0	0.0	0.0	0.0	0.0	0.0	0.0	0.0	0.0	0.0	0.0	0.0	0.0	0.0	0.0	0.0	0.0	0.0	0.0	0.0	0.0	0.0	0.0	0.0	0.0	0.0	0.0	0.0	0.0	0.0	0.0	0.0	0.0	0.0	0.0	0.0	0.0	0.0	0.0	0.0	0.0	0.0	0.0	0.0	0.0	0.0	0.0	0.0	0.0	0.0	0.0	0.0	0.0	0.0	0.0	0.0	0.0	0.0	0.0	0.0	0.0	0.0	0.027189	0.0	0.0	0.0	0.0	0.0	0.0	0.0	0.0	0.0	0.0	0.0	0.0	0.0	0.0	0.0	0.0	0.0	0.0	0.0	0.0	0.0	0.0	0.0	0.0	0.0	0.0	0.0	0.0	0.0	0.0	0.0	0.0	0.0	0.0	0.0	0.0	0.0	0.0	0.0	0.0	0.0	0.0	0.0	0.0	0.0	0.0	0.0	0.0	0.0	0.0	0.016064	0.0	0.0	0.0	0.0	0.0	0.0	0.0	0.0	0.0	0.0	0.0	0.0	0.0	0.0	0.0	0.0	0.0	0.0	0.0	0.0	0.0	0.0	0.0	0.0	0.0	0.0	0.0	0.0	0.0	0.0	0.0	0.0	0.0	0.0	0.0	0.0	0.0	0.0	0.0	0.0	0.0	0.0	0.0	0.0	0.0	0.0	0.0	0.0	0.0	0.0	0.0	0.0	0.0	0.0	0.0	0.0	0.0	0.0	0.0	0.0	0.0	0.0	0.0	0.0	0.0	0.0	0.0	0.0	0.0	0.0	0.0	0.044001	0.0	0.0	0.0	0.0	0.0	0.0	0.0	0.0	0.0	0.0	0.0	0.0	0.0	0.0	0.0	0.0	0.0	0.0	0.0	0.0	0.0	0.0	0.0	0.0	0.0	0.0	0.0	0.0	0.0	0.0	0.0	0.0	0.0	0.0	0.0	0.0	0.0	0.0	0.0	0.0	0.0	0.0	0.0	0.0	0.0	0.0	0.0	0.0	0.0	0.0	0.0	0.0	0.0	0.0	0.0	0.0	0.0	0.0	0.0	0.0	0.0	0.0	0.0	0.0	0.0	0.0	0.0	0.0	0.0	0.0	0.038539	0.0	0.0	0.0	0.0	0.0	0.0	0.0	0.0	0.0	0.0	0.0	0.0	0.0	0.0	0.0	0.0	0.0	0.0	0.0	0.0	0.0	0.0	0.0	0.0	0.0	0.0	0.0	0.0	0.0	0.0	0.0	0.0	0.0	0.0	0.0	0.0	0.0	0.0	0.0	0.0	0.0	0.0	0.0	0.0	0.0	0.0	0.0	0.0	0.0	0.0	0.0	0.0	0.0	0.0	0.0	0.0	0.0	0.0	0.0	0.0	0.0	0.0	0.0	0.0	0.0	0.0	0.0	0.0	0.0	0.0	0.0	0.0	0.0	0.0	0.0	0.0	0.0	0.0	0.0	0.0	0.0	0.0	0.0	0.0	0.0	0.0	0.0	0.0	0.0	0.0	0.0	0.0	0.0	0.0	0.0	0.0	0.0	0.0	0.0	0.0	0.0	0.0	0.0	0.0	0.0	0.0	0.0	0.0	0.0	0.0	0.0	0.0	0.0	0.0	0.0	0.0	0.0	0.0	0.0	0.0	0.0	0.0	0.0	0.0	0.0	0.0	0.0	0.0	0.0	0.0	0.0	0.0	0.0	0.0	0.0	0.0	0.0	0.0	0.0	0.0	0.0	0.0	0.0	0.0	0.0	0.0	0.0
19049	ENSMUSG00000092405	Gm20402	0.134282	0.245712	0.421719	0.29974	0.098454	0.186034	0.264969	0.317759	0.154886	0.0	0.126257	0.28859	0.0	0.0	0.0	0.0	0.0	0.0	0.0	0.0	0.0	0.0	0.0	0.0	0.0	0.0	0.0	0.0	0.0	0.0	0.0	0.0	0.0	0.0	0.0	0.0	0.0	0.0	0.0	0.0	0.0	0.0	0.0	0.0	0.0	0.0	0.0	0.0	0.0	0.0	0.0	0.0	0.0	0.0	0.0	0.0	0.0	0.0	0.0	0.0	0.0	0.0	0.0	0.0	0.0	0.0	0.0	0.0	0.0	0.0	0.0	0.0	0.0	0.0	0.0	0.0	0.0	0.0	0.0	0.0	0.0	0.0	0.0	0.0	0.0	0.0	0.0	0.0	0.0	0.170061	0.0	0.054444	0.0	0.0	0.291054	0.0	0.0	0.049648	0.0	0.0	0.050317	0.0	0.055355	0.055878	0.052597	0.0	0.0	0.0	0.046718	0.088051	0.0	0.211844	0.0907	0.0	0.046491	0.0	0.051388	0.086438	0.050755	0.047844	0.0	0.050361	0.042188	0.04808	0.0	0.161926	0.0	0.063802	0.0	0.048058	0.10236	0.0	0.098682	0.0	0.295903	0.075006	0.0	0.0	0.0	0.0	0.0	0.0	0.0	0.0	0.0	0.0	0.301281	0.0	0.401093	0.0	0.110946	0.0	0.098627	0.174014	0.0	0.111505	0.254397	0.217006	0.0	0.0	0.0	0.0	0.0	0.0	0.0	0.0	0.0	0.0	0.0	0.0	0.381799	0.102217	0.0	0.115516	0.180342	0.526381	0.572728	0.190552	0.439894	0.276715	0.200089	0.283492	0.0	0.0	0.0	0.0	0.0	0.0	0.0	0.0	0.0	0.0	0.0	0.0	0.315205	0.0	0.0	0.0	0.0	0.0	0.0	0.0	0.0	0.0	0.0	0.0	0.0	0.0	0.0	0.0	0.0	0.0	0.0	0.0	0.0	0.0	0.0	0.0	0.0	0.0	0.0	0.0	0.0	0.0	0.0	0.0	0.0	0.0	0.0	0.0	0.0	0.0	0.0	0.0	0.091319	0.0	0.0	0.0	0.0	0.0	0.0	0.0	0.133928	0.0	0.0	0.0	0.0	0.0	0.0	0.0	0.0	0.0	0.0	0.0	0.0	0.0	0.0	0.0	0.0	0.0	0.0	0.0	0.0	0.0	0.0	0.0	0.0	0.0	0.0	0.0	0.0	0.0	0.0	0.0	0.0	0.0	0.0	0.0	0.0	0.0	0.0	0.0	0.0	0.0	0.0	0.0	0.0	0.0	0.0	0.0	0.0	0.0	0.0	0.0	0.0	0.0	0.0	0.0	0.0	0.0	0.0	0.0	0.0	0.0	0.0	0.0	0.0	0.0	0.0	0.0	0.0	0.0	0.0	0.0	0.0	0.0	0.0	0.0	0.0	0.0	0.0	0.0	0.0	0.0	0.0	0.0	0.0	0.0	0.0	0.0	0.0	0.0	0.0	0.0	0.0	0.391036	0.0	0.0	0.0	0.0	0.0	0.0	0.0	0.0	0.0	0.0	0.0	0.0	0.0	0.0	0.0	0.0	0.0	0.0	0.0	0.0	0.0	0.0	0.0	0.0	0.0	0.0	0.0	0.0	0.0	0.0	0.0	0.0	0.0	0.0	0.0	0.0	0.0	0.0	0.0	0.064774	0.059758	0.0	0.0	0.133814	0.139031	0.212927	0.116358	0.0	0.044414	0.185745	0.21054	0.153647	0.0	0.157313	0.086536	0.313992	0.109459	0.0	0.0	0.059863	0.087068	0.108803	0.170284	0.0	0.066155	0.212647	0.14238	0.031754	0.035145	0.07448	0.04166	0.161399	0.0	0.093415	0.405471	0.091868	0.039042	0.148487	0.041015	0.0	0.046472	0.082099	0.136166	0.131014	0.129507	0.0	0.0	0.0	0.0	0.0	0.0	0.0	0.0	0.0	0.0	0.0	0.0	0.0	0.0	0.0	0.0	0.0	0.0	0.0	0.0	0.0	0.0	0.374535	0.0	0.0	0.0	0.0	0.0	0.0	0.0	0.0	0.0	0.0	0.0	0.132495	0.219657	0.19316	0.141157	0.078951	0.122294	0.167452	0.084051	0.041405	0.1123	0.0	0.039976	0.0	0.0	0.0	0.0	0.0	0.154133	0.0	0.0	0.411099	0.500047	0.205218	0.173281	0.33997	0.227413	0.299556	0.296248	0.181504	0.16747	0.237958	0.76213	0.128092	0.254828	0.211828	0.223918	0.337356	0.370371	0.377409	0.12364	0.500901	0.30055	0.223478	0.045071	0.0	0.0	0.0	0.0	0.0	0.0	0.0	0.0	0.0	0.0	0.0	0.0	0.0	0.0	0.0	0.0	0.0	0.0	0.0	0.0	0.0	0.0	0.0	0.0	0.0	0.0	0.0	0.290469	0.0	0.0	0.0	0.0	0.0	0.0	0.0	0.0	0.0	0.0	0.0	0.0	0.0	0.0	0.076942	0.0	0.0	0.0	0.133752	0.0	0.264382	0.0	0.0	0.733523	1.13242	1.44612	0.749743	1.36462	0.446332	1.32505	0.678792	0.544837	0.731954	0.872648	1.00434	0.926326	1.10854	0.832715	0.647548	0.389206	0.954483	1.7461	0.745036	0.645331	1.44793	0.42762	0.662194	1.85949	0.559412	0.710316	0.683679	0.0	0.0	0.0	0.0	0.0	0.487571	0.0	0.0	0.0	0.0	0.0	0.0	0.0	0.0	0.0	0.231768	0.0	0.0	0.0	0.0	0.0	0.16578	0.0	0.0	0.0	0.0	0.0	0.0	0.0	0.0	0.0	0.0	0.0	0.0	0.0	0.0	0.0	0.0	0.0	0.0	0.0	0.0	0.0	0.0	0.120467	0.063057	0.0	0.0	0.0	0.0	0.0	0.0	0.0	0.0	0.0	0.0	0.0	0.0	0.0	0.073961	0.0	0.0	0.0	0.0	0.0	0.0	0.0	0.0	0.0	0.0	0.0	0.0	0.0	0.0	0.0	0.0	0.0	0.0	0.0	0.0	0.0	0.0	0.0	0.0	0.0	0.0	0.0	0.0	0.0	0.0	0.0	0.0	0.0	0.0	0.0	0.0	0.0	0.0	0.0	0.0	0.0	0.0	0.0	0.0	0.0	0.0	0.0	0.0	0.108388	0.0	0.0	0.0	0.0	0.026393	0.0	0.233509	0.0	0.037925	0.0	0.0	0.0	0.0	0.0	0.0	0.0	0.0	0.0	0.0	0.0	0.0	0.0	0.0	0.0	0.0	0.0	0.0	0.0	0.0	0.0	0.0	0.0	0.0	0.0	0.0	0.0	0.0	0.0	0.0	0.0	0.0	0.0	0.0	0.087533	0.0	0.0	0.094446	0.0	0.0	0.0	0.0	0.0	0.0	0.0	0.0	0.0	0.0	0.0	0.0	0.0	0.0	0.0	0.0	0.0	0.0	0.0	0.0	0.0	0.0	0.0	0.0	0.0	0.0	0.0	0.0	0.0	0.0	0.0	0.0	0.0	0.0	0.0	0.0	0.0	0.0	0.0	0.0	0.0	0.0	0.0	0.0	0.0	0.0	0.0	0.0	0.0	0.216646	0.0	0.252881	0.0	0.0	0.0	0.0	0.0	0.0	0.0	0.0	0.0	0.0	0.0	0.0	0.0	0.266762	0.0	0.0	0.0	0.0	0.0
19050	ENSMUSG00000040018	Cox15	5.33571	4.81565	3.98506	5.94189	3.89356	5.12202	3.68434	4.42755	3.61468	3.32447	2.94344	3.84686	8.5745	8.53588	7.73285	8.18974	8.28185	8.51145	8.50137	8.41672	8.49759	8.51468	8.02478	7.76479	7.32562	7.56792	8.02802	7.24753	9.50355	7.7586	7.78063	7.37192	7.8265	7.05299	8.56715	9.24226	9.87435	7.9333	8.72221	0.78655	7.92762	9.86997	9.63041	7.62442	8.8977	7.49321	6.40951	8.914	8.63161	7.1255	7.63255	8.14286	6.55489	7.72674	7.45909	8.02824	7.19519	3.44203	8.05973	7.4406	8.42719	6.46691	9.31027	7.65686	8.55188	10.8785	8.78139	8.34484	6.80048	8.94896	6.74651	8.76455	5.3918	7.36803	8.04889	8.81095	8.87629	6.67198	7.58381	7.7508	7.6298	8.8775	6.44954	9.10816	8.94449	7.8289	9.96438	6.63506	10.2802	5.2668	5.4078	3.69558	4.7513	5.55729	5.25906	3.2278	3.2727	4.59438	3.15425	2.91676	5.45214	4.84529	6.02468	3.84867	5.12279	7.02242	6.40371	6.011	3.86973	5.0364	3.18239	7.40283	5.36913	6.36775	6.21117	5.02878	3.72827	3.81579	5.82162	4.66086	4.07266	3.77551	4.68349	6.89785	5.54522	4.14976	3.54274	4.1618	3.5803	3.96919	4.94796	6.03931	5.3717	6.56764	5.00615	5.92601	5.12919	7.2276	4.44944	1.72893	5.33034	7.96076	7.2303	8.22764	5.90768	7.07581	9.7073	11.2157	11.8385	10.0683	8.17122	6.71872	9.69758	7.5104	10.71	10.536	7.1962	9.92374	9.31894	9.54015	7.50123	9.13083	9.86376	8.80436	7.8521	9.13445	7.4118	8.36876	8.24127	12.5735	10.1918	10.2541	11.7952	6.6033	11.6424	12.3188	11.1687	10.5636	10.2722	11.3485	11.4271	12.481	6.23559	4.90127	3.59479	6.08514	9.68094	9.28889	8.41552	7.72141	8.95132	6.21836	6.67978	7.06416	7.37566	3.87841	4.06093	5.63903	7.46933	8.76156	7.41753	3.62995	6.25999	7.35381	5.68133	4.64499	0.662937	0.45297	0.210504	1.10833	0.569544	0.444702	0.529447	0.253842	0.785889	0.075236	0.459331	0.903743	0.763529	0.474942	0.481007	0.62432	0.765709	0.908724	4.03911	7.60218	7.77149	4.25528	5.31262	4.55255	4.51591	4.71387	5.98031	5.61167	6.01833	4.15133	5.65563	8.75564	8.0978	5.17106	3.27495	7.84195	8.66546	8.4891	8.63577	9.18046	8.00657	10.3282	11.113	10.5429	17.5187	11.165	16.0534	14.8683	14.8911	15.6335	12.8869	11.8672	11.7986	10.6423	8.25019	6.30823	6.22286	6.98365	6.69165	10.5181	6.34332	9.6236	8.45435	6.05721	11.5806	7.47593	9.29472	5.9276	9.39352	7.16969	9.52582	4.28832	4.47397	5.4442	3.61006	4.64157	3.67284	4.35649	5.0865	2.61503	2.64113	4.28003	5.16597	3.16648	3.45936	4.67201	4.68052	3.27111	3.00852	5.64989	4.55515	3.52172	3.71243	4.72676	6.36186	3.98638	3.78088	5.19441	3.96526	4.36159	4.02356	2.42434	3.50505	5.71531	4.61658	6.70005	4.68638	5.51615	7.5701	8.92575	9.28669	9.12041	4.04699	6.53196	4.43397	14.9917	8.43066	5.88931	7.63986	9.63942	9.15338	7.96064	7.57704	12.2263	7.25247	10.2836	6.60485	7.28032	7.23695	7.44388	8.00042	7.07861	10.4308	8.22658	8.46172	7.96851	9.37519	8.60453	6.61508	4.8066	4.79012	5.98844	5.95911	4.90074	3.35087	7.84634	5.05951	4.19267	4.88875	4.48759	4.93438	7.69913	4.36601	8.33155	5.05284	4.13691	4.94686	2.65564	2.77145	2.4326	2.3571	2.17162	3.01941	3.15682	2.5991	2.32212	2.07232	2.97785	2.81893	9.76536	8.10229	7.15816	7.37043	7.15282	10.6111	6.91436	6.92009	6.72428	5.94445	16.6653	9.12632	8.54627	8.70046	8.38315	8.18005	8.83083	6.43085	8.47204	8.01613	8.28892	11.1122	9.43658	8.76146	6.71879	7.84817	7.6407	8.6998	8.13277	9.32452	7.35245	6.21464	8.27014	10.4904	6.54561	6.51868	6.87836	6.40617	8.01601	7.22983	7.2384	7.9242	7.27679	10.7705	7.00997	8.26745	6.95013	8.56211	0.467387	0.735702	0.807617	0.567092	0.928123	0.685951	0.523918	0.70997	0.52567	0.590154	0.504578	0.469181	0.624554	0.633073	0.741329	1.09698	0.642812	0.496756	0.653665	0.473945	0.464987	0.529257	0.516837	1.08072	7.82714	6.43077	6.24126	7.92919	7.19608	7.00249	7.66576	5.40765	5.18725	4.63117	4.29792	5.27449	5.76488	4.91043	6.08025	4.69205	4.60623	5.88006	4.605	4.2964	10.9689	12.085	12.4375	11.7007	8.92139	9.58785	11.1043	8.12846	4.58392	4.68432	3.82577	7.45587	5.62311	3.95375	6.95397	4.55888	4.5291	5.4856	3.90355	4.44686	7.93278	5.67539	6.26849	5.53746	6.29446	4.58282	5.55729	4.08878	4.49979	4.98463	3.85828	3.62383	11.1963	9.27397	9.34337	8.78934	8.08744	9.72831	8.54549	13.9407	8.98453	9.74819	9.96996	12.7143	10.1654	9.5502	7.22225	10.4136	11.0195	8.51734	9.76277	10.6375	14.7632	8.53683	10.2264	7.29731	8.40954	3.25475	8.04197	7.26774	7.43042	2.28854	9.45338	8.71828	3.56896	4.36925	3.85516	5.12002	6.92577	3.45111	3.58561	3.3374	3.57262	3.08841	4.04442	4.36008	3.00056	3.87373	3.69887	3.74096	3.45158	3.98371	3.19798	5.02329	5.54699	2.79142	5.18448	6.34653	4.03128	7.38978	4.07191	3.71194	5.38677	6.22893	3.56345	3.50053	6.70134	6.47255	3.74733	5.56154	4.70713	5.63211	3.47422	3.65295	5.77733	4.11721	2.0381	7.40474	4.11236	4.05849	3.38593	3.05017	2.45913	7.62727	5.9876	7.56373	6.08018	6.44671	8.85524	3.17881	7.03871	4.90127	6.3789	5.65973	8.00876	5.80835	7.43818	2.5597	2.1919	8.07632	5.37304	7.25781	7.04466	5.33166	2.7193	8.23892	4.63734	8.15449	6.94797	8.49442	10.4259	6.71959	11.6388	9.62688	7.4313	6.73964	8.02899	9.86539	9.7536	6.77167	8.96288	8.91988	9.39501	13.4198	6.13727	8.61409	8.15301	8.44404	3.42868	7.36996	2.48872	1.50742	1.6538	2.00317	1.39852	2.15695	1.74913	1.9174	1.45994	1.57002	1.50626	1.66305	12.3876	8.89982	14.2492	14.8894	11.7035	14.658	12.6251	13.4884	15.8013	12.8046	19.6219	0.0	10.7269	13.318	11.1517	15.0568	12.212	14.6353	14.9682	13.222	14.6218	8.30937	13.0385	13.5249	0.473182	6.7488	4.09921	8.34035	6.07085	7.25994	6.99976	9.98461	6.21905	4.67449	13.7545	9.06875	2.53434	6.96231	4.96495	2.99453	8.00421	9.12468	7.07664	7.19661	7.4094	8.83212	9.57285	2.19064	1.47317	1.89704	1.53051	1.53269	1.18728	8.96259	11.0267	7.54109	14.1816	9.47651	10.9603	10.6996	10.6139	3.99511	11.0098	11.1051	11.4173	9.02758	10.2568	12.1238	9.44736	17.3897	12.1464	0.518779	0.586162	0.204186	0.065252	0.660337	0.048678	0.734249	0.900282	0.588223	0.906602	0.370181	0.906206	0.265608	0.771431	0.134326	0.54571	0.123475	0.403783	5.70765	13.1504	6.05891	8.05881	7.31077	4.72139	9.21468	10.2457	5.45323	2.70313	9.007	2.61292	11.3891	9.70182	8.72028	10.0058	10.2226	9.05912	10.1927	7.82226	13.6241	14.0438	10.3856	9.81231	11.4855	12.8767	12.3879	13.2201	11.5005	10.9998	7.45177	8.67744	10.419	9.82037	10.2857	7.32812	7.55053	9.62609	11.6812	7.76313	6.98441	12.7002	6.05481	13.2095	10.6714	7.01904	11.3108	1.19373	1.11801	1.1917	1.35348	1.12184	1.20604	6.50301	1.67398	5.16469	6.17053	3.30662	2.88946	2.87658	1.86176	5.6406	4.25225	3.53995	1.683	10.2335	3.0166	9.84446	2.70918	9.02498	3.79995	4.29826	4.69754	4.70043	9.6373	2.09976	2.11559
19051	ENSMUSG00000021536	Adcy2	0.021433	0.024461	0.03487	0.029022	0.027015	0.011297	0.018704	0.015998	0.031557	0.022682	0.053272	0.066076	0.051882	0.053399	0.112351	0.038578	0.061298	0.063551	0.085958	0.069819	0.031107	0.022144	0.019259	0.097458	0.029412	0.085359	0.047232	0.073181	0.008059	0.056628	0.074097	0.071357	0.053243	0.110095	0.065589	0.041561	0.030003	0.071123	0.050237	0.0	0.060581	0.050927	0.081799	0.07702	0.109647	0.035204	0.125822	0.031053	0.070127	0.062265	0.046574	0.055507	0.022919	0.064809	0.03693	0.083632	0.040089	0.0	0.063104	0.082984	0.039385	0.023568	0.062527	0.075636	0.030136	0.064052	0.031534	0.056347	0.099231	0.026824	0.055185	0.064899	0.090217	0.053565	0.03605	0.060377	0.04517	0.048987	0.076188	0.028318	0.045007	0.074465	0.128057	0.04721	0.045384	0.006638	0.044755	0.014179	0.051802	0.044461	0.022303	0.097942	0.036858	0.026874	0.018832	0.026622	0.017152	0.014792	0.021475	0.024429	0.047897	0.014904	0.02716	0.013727	0.034463	0.034899	0.040273	0.031192	0.041764	0.003388	0.036404	0.051884	0.030438	0.042727	0.021032	0.042259	0.041804	0.040896	0.043873	0.036761	0.030783	0.034973	0.022992	0.064894	0.019338	0.047593	0.047131	0.017825	0.02276	0.04021	0.016467	0.035083	0.011491	0.033883	0.029841	0.055682	0.04054	0.022195	0.025225	0.020851	0.006344	0.031088	0.028918	0.024086	0.013752	0.046494	0.051419	0.020097	0.041377	0.079883	0.058836	0.096046	0.074727	0.019504	0.035089	0.042288	0.086797	0.066426	0.0	0.041345	0.0	0.012863	0.023992	0.0	0.013521	0.012318	0.014901	0.0	0.0	0.0	0.030661	0.026425	0.039689	0.017228	0.051839	0.054383	0.048067	0.092845	0.056897	0.065991	0.038333	0.009562	0.031302	0.0	0.0	0.010118	0.018447	0.102181	0.054243	0.025379	0.040568	0.0	0.0	0.0	0.05648	0.01824	0.041607	0.045942	0.011407	0.016271	0.011902	0.037515	0.029107	0.064714	0.007292	0.009502	0.020517	0.015299	0.0	0.0	0.0	0.013083	0.0	0.010328	0.0	0.0	0.019625	0.0	0.0	0.012082	0.0	0.0	0.025668	0.0	0.076397	0.0	0.0	0.013462	0.014727	0.0	0.041481	0.051335	0.064322	0.01659	0.009998	0.040304	0.029356	0.030342	0.012937	0.029289	0.039999	0.028541	0.048487	0.056864	0.083427	0.04357	0.073151	0.068894	0.438132	0.132001	0.512325	0.067087	0.085674	0.100021	0.055631	0.038085	0.06504	0.068188	0.062532	0.03759	0.061114	0.059657	0.0	0.067592	0.0	0.046108	0.057574	0.0	0.043685	0.04008	0.091178	0.097088	0.040769	0.021026	0.0	0.01847	0.0	0.009654	0.022476	0.014481	0.024458	0.018678	0.0	0.004918	0.034217	0.023409	0.004737	0.017041	0.022188	0.011929	0.011942	0.0	0.027018	0.015771	0.004449	0.013577	0.024351	0.004748	0.005707	0.01074	0.021526	0.025983	0.014863	0.012593	0.012816	0.005093	0.021683	0.028282	0.004644	0.051778	0.0	0.0	0.0	0.043059	0.0	0.057458	0.015311	0.02962	0.016293	0.045659	0.016273	0.147982	0.022724	0.022822	0.025003	0.024027	0.02343	0.02619	0.031987	0.0	0.128289	0.177622	0.054427	0.08537	0.075436	0.039544	0.041518	0.0	0.026193	0.027512	0.079381	0.030629	0.048817	0.089067	0.0	0.016095	0.037126	0.035186	0.011581	0.0	0.040181	0.018065	0.015545	0.011964	0.025754	0.137967	0.016004	0.046335	0.048933	0.035623	0.0	0.046637	0.028415	0.019553	0.024772	0.013986	0.011455	0.02585	0.03026	0.023058	0.016187	0.022003	0.013878	0.00736	0.007866	0.019358	0.036065	0.031396	0.029651	0.039587	0.063692	1.31007	0.06184	0.051629	0.016493	0.017259	0.042245	0.04042	0.020095	0.051561	0.005228	0.039632	0.0	0.052717	0.028294	0.035972	0.036344	0.037563	0.077506	0.058556	0.04343	0.042318	0.014114	0.01323	0.028369	0.0	0.514987	0.021131	0.018699	0.048492	0.144105	0.019413	0.052683	0.046554	0.033429	0.031771	0.008801	0.016451	0.043425	0.02665	0.051085	0.022412	0.029992	0.048373	0.0	0.0653	0.0	0.0	0.050938	0.0	0.0	0.0	0.0	0.0	0.070782	0.062229	0.021925	0.0	0.063516	0.0	0.015469	0.0	0.0	0.0	0.0	0.016859	0.066619	0.030889	0.033964	0.0	0.0	0.038188	0.037939	0.089914	0.0	0.081025	0.059087	0.066227	0.030512	0.040898	0.075563	0.030907	0.038132	0.068124	0.076081	0.054877	0.048134	0.027585	0.068372	0.031722	0.058686	0.044127	0.064748	0.076739	0.082962	0.030608	0.025076	0.031537	0.039099	0.060931	0.037514	0.028239	0.023993	0.03099	0.034154	0.033724	0.048171	0.036938	0.027062	0.025951	0.019859	0.030626	0.027618	0.034615	0.028173	0.069696	0.077701	0.008553	0.005792	0.062533	0.027004	0.032819	0.029225	0.027855	0.020066	0.010392	0.067062	0.023566	0.056117	0.05867	0.049082	0.033675	0.040625	0.074801	0.030118	0.013284	0.079268	0.026962	0.040049	0.031664	0.035982	0.036671	0.025369	0.074316	0.031163	0.050661	0.088479	0.073694	0.025406	0.010176	0.059495	0.011	0.018626	0.011463	0.146638	0.028915	0.050878	0.059743	0.064782	0.06383	0.030917	0.067653	0.051153	0.019076	0.112924	0.069174	0.023397	0.182777	0.03209	0.021248	0.069115	0.107463	0.056158	0.047959	0.084308	0.048513	0.126924	0.036494	0.065532	0.064746	0.049766	0.038461	0.040649	0.115027	0.069192	0.073391	0.062696	0.062046	0.046135	0.043536	0.041763	0.128249	0.065084	0.020686	0.10023	0.06292	0.057395	0.042796	0.046727	0.042022	0.052307	0.019818	0.0	0.12782	0.043623	0.078761	0.010063	0.152567	0.04934	0.014353	0.11855	0.0	0.013313	0.084004	0.027899	0.018046	0.024199	0.082187	0.110406	0.065174	0.135313	0.014354	0.015199	0.034196	0.02148	0.070434	0.05702	0.061909	0.015019	0.012569	0.03882	0.024257	0.079133	0.029481	0.062011	0.029898	0.035199	0.109201	0.04095	0.061305	0.151258	0.014978	0.017059	0.004632	0.013533	0.009843	0.02432	0.034189	0.02319	0.008622	0.03915	0.010252	0.037431	0.024559	0.017141	0.009372	0.022141	0.016025	0.00616	0.051057	0.036695	0.039213	0.098385	0.071722	0.041658	0.044428	0.062599	0.052347	0.066036	0.092263	0.0	0.071977	0.035924	0.016068	0.054065	0.065568	0.052576	0.067947	0.093108	0.071392	0.06427	0.07286	0.054937	0.006788	0.007433	0.019061	0.049555	0.010227	0.006333	0.04037	0.02684	0.021722	0.014663	0.079483	0.01092	0.0	0.026253	0.00842	0.017007	0.027884	0.0	0.02258	0.011082	0.010876	0.023767	0.021126	0.02667	0.009796	0.019273	0.01618	0.008721	0.012561	0.062351	0.022698	0.025014	0.089241	0.034501	0.046873	0.004326	0.02012	0.004296	0.083888	0.019624	0.020577	0.015381	0.024833	0.024199	0.031851	0.021319	0.030571	0.046364	0.0	0.021326	0.0	0.01232	0.0	0.0	0.0	0.030541	0.0	0.0	0.0	0.0	0.0	0.0	0.0	0.0	0.0	0.038692	0.10361	0.015242	0.092048	0.054867	0.030466	0.037076	0.084975	0.06382	0.069059	0.086753	0.031031	0.107554	0.059035	0.046065	0.063673	0.046312	0.059142	0.047675	0.054819	0.019841	0.065602	0.078952	0.029307	0.084081	0.085753	0.05421	0.080277	0.033935	0.071046	0.059928	0.059348	0.127085	0.074186	0.0	0.039754	0.074596	0.063776	0.022694	0.022407	0.039471	0.0	0.096975	0.041573	0.022626	0.054864	0.039257	0.019063	0.006951	0.004621	0.016368	0.0	0.022875	0.040637	0.01369	0.017221	0.029885	0.079578	0.062389	0.014316	0.0	0.028621	0.01807	0.0	0.029969	0.0	0.0	0.018547	0.0	0.018159	0.032098	0.0	0.040646	0.0	0.0	0.048115	0.0
19052	ENSMUSG00000063268	Parp10	5.41234	4.58938	5.43325	3.22858	5.56243	2.66176	4.31019	4.88068	4.21604	3.42525	5.15797	3.89892	8.14908	8.25808	9.65681	7.57341	10.2078	11.3618	10.7134	11.8199	9.05676	7.01125	5.90357	7.49336	10.6428	8.72643	9.93473	11.4975	11.1975	7.47312	8.22594	6.99414	8.02424	6.24328	9.79122	8.75162	9.76285	8.78614	12.0574	0.958756	8.6024	7.0846	8.59403	9.15169	13.3739	11.7167	10.2278	6.80159	8.14686	14.7637	7.85105	9.64546	8.26167	9.24952	11.9741	7.03339	7.94788	14.5335	7.92207	12.0258	8.82451	11.4574	7.03706	13.8648	9.20398	6.51794	11.8009	7.3115	6.18718	8.0577	8.57425	7.51359	10.2439	7.57036	8.61611	10.5278	8.14714	10.2247	6.14036	6.31846	11.3942	9.69216	12.254	9.17437	11.2737	7.59797	9.00562	10.6312	11.435	5.02864	7.90373	5.18558	5.3433	4.95056	4.39481	6.10101	4.92522	4.85617	6.09544	4.96385	7.75773	4.60698	6.39085	4.19671	4.64389	5.97956	5.26852	4.69052	4.69024	3.5495	3.88942	3.0824	4.58297	5.4983	4.55035	6.16259	4.66267	4.22488	8.14202	4.66142	5.08252	5.29897	3.03782	8.50579	4.42291	4.40219	4.47598	5.0217	6.02734	6.37814	3.78044	4.88959	5.48459	4.30993	2.81412	5.12164	4.14537	12.5081	8.34665	2.25914	8.13468	10.6149	13.923	12.6502	10.9764	8.70196	7.05377	13.7102	8.07324	8.60166	10.0036	6.50806	7.50493	6.11774	9.39776	7.66735	8.23749	8.59944	9.44759	17.8333	8.01542	16.9871	9.87443	9.96215	11.2178	11.563	6.98663	9.94878	13.1071	11.2254	9.33164	11.0117	10.3967	6.19556	9.07271	11.0802	8.37968	12.1595	12.6043	8.29539	21.6767	6.79587	8.20784	6.34252	10.3481	8.25364	6.43072	9.48723	12.9532	8.6402	6.50558	9.79691	13.1184	5.7633	6.71127	7.39449	6.9738	9.99178	7.48092	7.20914	9.5801	4.75217	16.8571	9.30565	8.21022	4.89776	19.7162	33.2485	46.4029	19.9899	19.9873	43.177	20.7646	52.8274	20.6689	88.6399	22.5114	36.0295	21.29	31.1963	24.7305	33.2164	36.9171	16.5819	3.76254	4.09336	4.58552	5.46493	5.15964	5.06814	4.79562	5.15378	9.69527	4.95119	6.12423	3.48063	5.80129	5.40042	4.61862	5.23198	6.41632	5.51518	5.63267	13.5904	8.33349	14.7964	8.64703	11.2682	17.209	10.6177	23.4618	13.414	11.3939	11.4443	13.0133	13.4924	14.6638	15.2295	13.6796	9.97704	12.0048	7.98787	9.05226	11.9795	11.6642	11.5412	6.97008	6.1066	7.15092	7.43629	10.4942	9.46201	7.46819	7.70843	8.59997	6.68397	13.0408	0.51406	0.429087	0.621027	0.591096	0.757886	0.97425	0.943789	0.558137	0.562512	0.437161	0.844495	0.605334	0.672027	0.700355	0.449106	0.434878	0.532048	0.596669	1.03824	0.984649	0.488767	0.683842	0.486704	0.661642	0.879595	0.62625	0.50445	0.863307	0.778961	0.873119	0.467092	0.662709	5.80006	3.7407	5.60623	4.37964	5.2049	4.98802	7.07962	4.37377	5.81208	2.81645	2.64615	3.4291	15.2482	10.701	7.30082	10.3266	11.1306	6.28258	9.17387	4.19651	5.55157	12.0988	12.4276	18.095	12.9282	5.93381	6.61489	6.0595	12.5383	14.8504	8.21936	13.5127	10.0053	9.90198	10.5004	9.91284	4.00726	8.05233	4.04773	3.51774	4.45369	5.6007	5.49136	4.01903	4.97466	5.4557	4.20714	6.04035	5.46803	6.07071	5.03614	4.06441	4.15462	5.15583	1.49939	2.50654	2.61361	2.90079	1.96998	1.52212	1.6875	2.08899	2.34995	1.94478	3.4293	2.42683	5.13216	8.60674	7.03384	5.46214	8.38948	7.82982	6.58742	6.77437	6.74081	8.98176	7.78544	7.95182	9.02238	6.94654	8.10008	9.21777	8.01967	12.1891	7.1471	7.6077	5.60158	6.90491	4.78079	5.91375	7.94537	6.60378	6.20145	5.1672	6.16452	5.5529	6.57009	7.84025	8.38848	6.87832	6.79958	7.23188	7.00032	6.51482	6.99929	6.39905	7.47129	8.79535	7.85958	5.75642	7.68637	8.13882	5.70369	5.46398	32.2035	28.5321	50.5789	23.3345	25.7621	51.6092	26.6528	31.5626	24.8791	35.6408	27.4274	21.5467	39.1401	42.6646	25.378	35.593	30.8361	20.778	36.1807	33.3315	30.8067	26.9057	27.1078	32.0497	6.18424	3.5764	5.34972	4.99367	3.19723	3.95179	7.22649	4.70495	8.80542	6.62277	8.67109	4.1281	6.99353	11.0515	8.18081	6.66562	5.28029	6.35571	5.33278	5.0236	8.90071	4.15726	6.09771	6.02491	8.13927	6.4651	10.7321	7.625	3.50099	5.27649	5.02776	3.07946	5.73501	4.16992	5.8978	4.47796	4.31728	4.5228	4.4778	4.27231	4.05915	4.85158	3.4386	5.09165	4.48271	5.74211	3.9703	4.55102	5.13221	5.4721	6.13192	4.60335	14.0095	12.6715	9.13935	12.1379	12.1007	10.2352	9.42116	12.6079	9.00483	8.91292	14.1999	12.9699	8.6377	10.0163	13.4256	9.69082	12.7649	16.7597	12.4392	16.2439	10.3379	12.0213	10.2682	10.3177	15.9329	7.39442	13.2704	27.0749	16.783	4.38734	20.7273	17.5179	6.03562	6.72617	5.7675	5.0208	4.80982	6.42882	4.32522	3.08319	4.42393	4.15474	5.21078	5.99991	3.92702	8.00628	7.37794	5.58551	6.1006	5.94969	5.18072	3.48988	4.85158	2.33203	4.43559	4.7988	4.34251	6.09764	3.42556	3.18601	5.05008	6.19821	4.37061	3.27281	7.13624	5.7976	3.95975	4.0271	4.10618	6.44526	4.2223	4.14169	5.05928	4.51317	2.8559	9.66698	3.29563	3.56261	5.25331	6.36978	13.629	10.5764	11.7678	13.898	10.8473	8.93575	12.452	7.55808	10.2723	7.67923	22.2156	9.36935	11.3618	11.6092	8.50308	4.16313	3.37275	15.422	20.4019	13.8712	11.0004	12.0845	6.84035	14.8448	4.385	3.60173	6.22644	8.7494	10.4103	3.4437	4.17415	5.64445	7.69061	4.82229	4.6817	5.37193	5.26524	4.13335	5.77551	2.97484	4.96704	6.40716	6.47091	6.55419	4.34468	4.88774	5.96759	6.23243	1.14218	1.77673	1.57539	1.01688	1.3332	1.21949	1.3003	0.857527	1.04135	1.08344	0.725574	1.47892	15.7382	12.9042	15.6802	23.585	10.1849	12.7287	16.5588	15.2602	12.8298	14.209	21.1873	0.0	13.6857	12.2527	12.6132	17.2838	13.4355	22.5899	18.3639	18.8458	13.4458	16.0842	14.3577	14.9565	0.184455	1.9272	1.47243	4.10671	2.25911	1.46453	2.6572	2.99451	1.95267	1.27328	8.00806	1.55927	0.55873	1.28388	1.12515	2.92192	2.57361	0.987942	0.915707	1.06089	3.37842	1.11074	1.40902	2.32756	1.09107	1.2904	1.74812	1.72569	1.13187	6.35561	6.90503	4.34576	5.22775	5.67903	6.23385	2.67121	3.16398	4.28618	5.07117	2.55537	4.79224	3.09626	5.0664	2.97498	4.35471	5.49226	5.08826	38.0136	15.9962	38.3119	89.8453	32.4851	66.4089	25.262	12.7262	45.7054	14.2138	45.9988	21.0918	47.4446	18.0242	46.7163	36.7377	64.6875	25.5709	2.97297	4.91175	4.36898	3.64966	5.14381	3.4293	3.70772	5.44621	2.82512	1.62074	4.04978	2.83036	15.5141	8.84443	12.3717	10.1225	14.4061	9.59843	10.9166	11.0535	13.5043	16.812	9.17248	10.4426	14.0829	16.684	13.1356	9.65282	12.4771	10.0727	8.48881	6.83597	14.0779	10.8148	11.2278	10.3146	9.26852	9.45068	14.8653	9.91655	9.92794	8.272	5.00992	10.2708	8.16256	10.8137	7.4337	0.67624	1.4363	0.857772	1.04827	0.847004	0.883411	3.15963	3.05513	3.69158	3.08045	6.73728	3.01233	2.42811	3.31508	4.80498	3.35319	3.5633	4.46011	6.04786	2.11073	3.72296	2.45453	3.29278	6.21929	6.31263	4.21334	3.0475	4.67244	2.95393	6.09849
19053	ENSMUSG00000095685	Gm23283	0.0	0.0	0.0	0.0	0.0	0.0	0.0	0.0	0.0	0.0	0.0	0.0	0.0	0.0	0.0	0.0	0.0	0.0	0.0	0.0	0.0	0.0	0.0	0.0	0.0	0.0	0.0	0.0	0.0	0.0	0.0	0.0	0.0	0.0	0.0	0.0	0.0	0.0	0.0	0.0	0.0	0.0	0.0	0.0	0.0	0.0	0.0	0.0	0.0	0.0	0.0	0.0	0.0	0.0	0.0	0.0	0.0	0.0	0.0	0.0	0.0	0.0	0.0	0.0	0.0	0.0	0.0	0.0	0.0	0.0	0.0	0.0	0.0	0.0	0.0	0.0	0.0	0.0	0.0	0.0	0.0	0.0	0.0	0.0	0.0	0.0	0.0	0.0	0.0	0.0	0.0	0.0	0.0	0.0	0.0	0.0	0.0	0.0	0.0	0.0	0.0	0.0	0.0	0.0	0.0	0.0	0.0	0.0	0.0	0.0	0.0	0.0	0.0	0.0	0.0	0.0	0.0	0.0	0.0	0.0	0.0	0.0	0.0	0.0	0.0	0.0	0.0	0.0	0.0	0.0	0.0	0.0	0.0	0.0	0.0	0.0	0.0	0.0	0.0	0.0	0.0	0.0	0.0	0.0	0.0	0.0	0.0	0.0	0.0	0.0	0.0	0.0	0.0	0.0	0.0	0.0	0.0	0.0	0.0	0.0	0.0	0.0	0.0	0.0	0.0	0.0	0.0	0.0	0.0	0.0	0.0	0.0	0.0	0.0	0.0	0.0	0.0	0.0	0.0	0.0	0.0	0.0	0.0	0.0	0.0	0.0	0.0	0.0	0.0	0.0	0.0	0.0	0.0	0.0	0.0	0.0	0.0	0.0	0.0	0.0	0.0	0.0	0.0	0.0	0.0	0.0	0.0	0.0	0.0	0.0	0.0	0.0	0.0	0.0	0.0	0.0	0.0	0.0	0.0	0.0	0.0	0.0	0.0	0.0	0.0	0.0	0.0	0.0	0.0	0.0	0.0	0.0	0.0	0.0	0.0	0.0	0.0	0.0	0.0	0.0	0.0	0.0	0.0	0.0	0.0	0.0	0.0	0.0	0.0	0.0	0.0	0.0	0.0	0.0	0.0	0.0	0.0	0.0	0.0	0.0	0.0	0.0	0.0	0.0	0.0	0.0	0.0	0.0	0.0	0.0	0.0	0.0	0.0	0.0	0.0	0.0	0.0	0.0	0.0	0.0	0.0	0.0	0.0	0.0	0.0	0.0	0.0	0.0	0.0	0.0	0.0	0.0	0.0	0.0	0.0	0.0	0.0	0.0	0.0	0.0	0.0	0.0	0.0	0.0	0.0	0.0	0.0	0.0	0.0	0.0	0.0	0.0	0.0	0.0	0.0	0.0	0.0	0.0	0.0	0.0	0.0	0.0	0.0	0.0	0.0	0.0	0.0	0.0	0.0	0.0	0.0	0.0	0.0	0.0	0.0	0.0	0.0	0.0	0.0	0.0	0.0	0.0	0.0	0.0	0.0	0.0	0.0	0.0	0.0	0.0	0.0	0.0	0.0	0.0	0.0	0.0	0.0	0.0	0.0	0.0	0.0	0.0	0.0	0.0	0.0	0.0	0.0	0.0	0.0	0.0	0.0	0.0	0.0	0.0	0.0	0.0	0.0	0.0	0.0	0.0	0.0	0.0	0.0	0.0	0.0	0.0	0.0	0.0	0.0	0.0	0.0	0.0	0.0	0.0	0.0	0.0	0.0	0.0	0.0	0.0	0.0	0.0	0.0	0.0	0.0	0.0	0.0	0.0	0.0	0.0	0.0	0.0	0.0	0.0	0.0	0.0	0.0	0.0	0.0	0.0	0.0	0.0	0.0	0.0	0.0	0.0	0.0	0.0	0.0	0.0	0.0	0.0	0.0	0.0	0.0	0.0	0.0	0.0	0.0	0.0	0.0	0.0	0.0	0.0	0.0	0.0	0.0	0.0	0.0	0.0	0.0	0.0	0.0	0.0	0.0	0.0	0.0	0.0	0.0	0.0	0.0	0.0	0.0	0.0	0.0	0.0	0.0	0.0	0.0	0.0	0.0	0.0	0.0	0.0	0.0	0.0	0.0	0.0	0.0	0.0	0.0	0.0	0.0	0.0	0.0	0.0	0.0	0.0	0.0	0.0	0.0	0.0	0.0	0.0	0.0	0.0	0.0	0.0	0.0	0.0	0.0	0.0	0.0	0.0	0.0	0.0	0.0	0.0	0.0	0.0	0.0	0.0	0.0	0.0	0.0	0.0	0.0	0.0	0.0	0.0	0.0	0.0	0.0	0.0	0.0	0.0	0.0	0.0	0.0	0.0	0.0	0.0	0.0	0.0	0.0	0.0	0.0	0.0	0.0	0.0	0.0	0.0	0.0	0.0	0.0	0.0	0.0	0.0	0.0	0.0	0.0	0.0	0.0	0.0	0.0	0.0	0.0	0.0	0.0	0.0	0.0	0.0	0.0	0.0	0.0	0.0	0.0	0.0	0.0	0.0	0.0	0.0	0.0	0.0	0.0	0.0	0.0	0.0	0.0	0.0	0.0	0.0	0.0	0.0	0.0	0.0	0.0	0.0	0.0	0.0	0.0	0.0	0.0	0.0	0.0	0.0	0.0	0.0	0.0	0.0	0.0	0.0	0.0	0.0	0.0	0.0	0.0	0.0	0.0	0.0	0.0	0.0	0.0	0.0	0.0	0.0	0.0	0.0	0.0	0.0	0.0	0.0	0.0	0.0	0.0	0.0	0.0	0.0	0.0	0.0	0.0	0.0	0.0	0.0	0.0	0.0	0.0	0.0	0.0	0.0	0.0	0.0	0.0	0.0	0.0	0.0	0.0	0.0	0.0	0.0	0.0	0.0	0.0	0.0	0.0	0.0	0.0	0.0	0.0	0.0	0.0	0.0	0.0	0.0	0.0	0.0	0.0	0.0	0.0	0.0	0.0	0.0	0.0	0.0	0.0	0.0	0.0	0.0	0.0	0.0	0.0	0.0	0.0	0.0	0.0	0.0	0.0	0.0	0.0	0.0	0.0	0.0	0.0	0.0	0.0	0.0	0.0	0.0	0.0	0.0	0.0	0.0	0.0	0.0	0.0	0.0	0.0	0.0	0.0	0.0	0.0	0.0	0.0	0.0	0.0	0.0	0.0	0.0	0.0	0.0	0.0	0.0	0.0	0.0	0.0	0.0	0.0	0.0	0.0	0.0	0.0	0.0	0.0	0.0	0.0	0.0	0.0	0.0	0.0	0.0	0.0	0.0	0.0	0.0	0.0	0.0	0.0	0.0	0.0	0.0	0.0	0.0	0.0	0.0	0.0	0.0	0.0	0.0	0.0	0.0	0.0	0.0	0.0	0.0	0.0	0.0	0.0	0.0	0.0	0.0	0.0	0.0	0.0	0.0	0.0	0.0	0.0	0.0	0.0	0.0	0.0	0.0	0.0	0.0	0.0	0.0	0.0	0.0	0.0	0.0	0.0	0.0	0.0	0.0	0.0	0.0	0.0	0.0	0.0	0.0	0.0	0.0	0.0	0.0	0.0
19054	ENSMUSG00000053765	Oas1f	0.0	0.0	0.0	0.0	0.0	0.0	0.0	0.0	0.0	0.0	0.0	0.0	0.0	0.0	0.0	0.0	0.0	0.0	0.0	0.0	0.0	0.0	0.0	0.0	0.0	0.0	0.0	0.0	0.0	0.0	0.0	0.0	0.0	0.0	0.0	0.0	0.0	0.0	0.0	0.0	0.0	0.0	0.0	0.0	0.0	0.0	0.0	0.0	0.0	0.0	0.0	0.0	0.0	0.0	0.0	0.0	0.0	0.0	0.0	0.0	0.0	0.0	0.0	0.0	0.0	0.0	0.0	0.0	0.0	0.0	0.0	0.0	0.0	0.0	0.0	0.0	0.0	0.0	0.0	0.0	0.0	0.0	0.0	0.0	0.0	0.0	0.0	0.0	0.0	0.0	0.0	0.0	0.0	0.0	0.0	0.0	0.0	0.0	0.0	0.0	0.0	0.0	0.0	0.0	0.0	0.0	0.0	0.0	0.0	0.0	0.0	0.0	0.0	0.0	0.0	0.0	0.0	0.0	0.0	0.0	0.0	0.0	0.0	0.0	0.0	0.0	0.0	0.0	0.0	0.0	0.0	0.0	0.0	0.0	0.0	0.0	0.0	0.0	0.0	0.0	0.0	0.0	0.0	0.0	0.0	0.0	0.0	0.0	0.0	0.0	0.0	0.0	0.0	0.0	0.0	0.0	0.0	0.0	0.0	0.0	0.0	0.0	0.0	0.0	0.0	0.0	0.0	0.0	0.0	0.0	0.0	0.0	0.0	0.0	0.0	0.0	0.0	0.0	0.0	0.0	0.0	0.0	0.0	0.0	0.0	0.0	0.0	0.0	0.0	0.0	0.0	0.0	0.0	0.0	0.0	0.0	0.0	0.0	0.0	0.0	0.0	0.0	0.0	0.0	0.0	0.0	0.0	0.0	0.0	0.0	0.0	0.0	0.0	0.0	0.0	0.0	0.0	0.0	0.0	0.0	0.0	0.0	0.0	0.0	0.0	0.0	0.0	0.0	0.0	0.0	0.0	0.0	0.0	0.0	0.0	0.0	0.0	0.0	0.0	0.0	0.0	0.0	0.0	0.0	0.0	0.0	0.0	0.0	0.0	0.0	0.0	0.0	0.0	0.0	0.0	0.0	0.0	0.0	0.0	0.0	0.0	0.0	0.0	0.0	0.0	0.0	0.0	0.0	0.0	0.0	0.0	0.0	0.0	0.0	0.0	0.0	0.0	0.0	0.0	0.0	0.0	0.0	0.0	0.0	0.0	0.0	0.0	0.0	0.0	0.0	0.0	0.0	0.0	0.0	0.0	0.0	0.0	0.0	0.05537	0.0	0.0	0.0	0.0	0.0	0.0	0.0	0.0	0.0	0.0	0.0	0.0	0.0	0.0	0.0	0.0	0.0	0.0	0.0	0.0	0.0	0.0	0.0	0.0	0.0	0.0	0.0	0.0	0.0	0.0	0.0	0.0	0.0	0.0	0.0	0.0	0.0	0.0	0.0	0.0	0.0	0.0	0.0	0.0	0.0	0.0	0.0	0.0	0.0	0.0	0.0	0.0	0.0	0.0	0.0	0.0	0.0	0.0	0.0	0.0	0.0	0.0	0.0	0.0	0.015275	0.0	0.0	0.0	0.0	0.0	0.0	0.0	0.011622	0.0	0.0	0.0	0.0	0.0	0.0	0.0	0.0	0.0	0.0	0.0	0.0	0.0	0.0	0.0	0.0	0.0	0.0	0.0	0.0	0.0	0.0	0.0	0.0	0.0	0.0	0.0	0.0	0.0	0.0	0.0	0.0	0.0	0.0	0.0	0.0	0.0	0.0	0.0	0.0	0.0	0.0	0.0	0.0	0.0	0.0	0.0	0.0	0.0	0.0	0.0	0.0	0.0	0.0	0.0	0.0	0.0	0.0	0.0	0.0	0.0	0.0	0.0	0.0	0.0	0.0	0.0	0.0	0.0	0.0	0.0	0.0	0.0	0.0	0.0	0.0	0.0	0.0	0.0	0.0	0.0	0.0	0.0	0.0	0.0	0.0	0.0	0.0	0.0	0.0	0.0	0.0	0.0	0.0	0.0	0.0	0.0	0.0	0.0	0.0	0.0	0.0	0.0	0.0	0.0	0.0	0.0	0.0	0.0	0.0	0.0	0.0	0.0	0.0	0.0	0.0	0.0	0.0	0.0	0.0	0.0	0.0	0.0	0.0	0.0	0.0	0.0	0.0	0.0	0.0	0.0	0.0	0.0	0.0	0.0	0.0	0.0	0.0	0.0	0.0	0.0	0.0	0.0	0.0	0.0	0.0	0.0	0.0	0.0	0.0	0.0	0.0	0.0	0.0	0.0	0.0	0.0	0.0	0.0	0.0	0.0	0.0	0.0	0.0	0.0	0.0	0.0	0.0	0.0	0.0	0.0	0.0	0.0	0.0	0.0	0.0	0.0	0.0	0.0	0.0	0.0	0.0	0.0	0.0	0.0	0.0	0.0	0.0	0.0	0.0	0.0	0.0	0.0	0.0	0.0	0.0	0.0	0.0	0.0	0.0	0.0	0.0	0.0	0.0	0.0	0.0	0.0	0.0	0.0	0.0	0.0	0.0	0.0	0.0	0.0	0.0	0.0	0.0	0.0	0.0	0.0	0.0	0.0	0.0	0.0	0.0	0.0	0.0	0.0	0.0	0.0	0.0	0.0	0.0	0.0	0.0	0.0	0.0	0.0	0.0	0.0	0.0	0.0	0.0	0.0	0.0	0.0	0.0	0.0	0.0	0.0	0.0	0.0	0.0	0.0	0.0	0.0	0.0	0.0	0.0	0.0	0.0	0.0	0.0	0.0	0.0	0.0	0.0	0.0	0.0	0.0	0.0	0.0	0.0	0.0	0.0	0.0	0.0	0.0	0.0	0.0	0.0	0.0	0.0	0.0	0.0	0.0	0.0	0.0	0.0	0.0	0.0	0.0	0.0	0.0	0.0	0.0	0.0	0.0	0.0	0.0	0.0	0.0	0.0	0.0	0.081524	0.0	0.0	0.0	0.0	0.0	0.0	0.0	0.0	0.0	0.0	0.0	0.00987	0.0	0.0	0.0	0.0	0.0	0.050328	0.0	0.0	0.0	0.0	0.0	0.0	0.0	0.0	0.0	0.0	0.0	0.0	0.0	0.0	0.0	0.0	0.0	0.0	0.0	0.0	0.0	0.0	0.0	0.0	0.0	0.0	0.0	0.0	0.0	0.0	0.0	0.0	0.0	0.0	0.0	0.0	0.0	0.0	0.0	0.0	0.0	0.0	0.0	0.0	0.0	0.0	0.0	0.0	0.0	0.0	0.0	0.0	0.0	0.0	0.0	0.0	0.0	0.0	0.0	0.0	0.0	0.0	0.0	0.0	0.0	0.0	0.0	0.0	0.0	0.0	0.0	0.0	0.0	0.0	0.0	0.0	0.0	0.0	0.0	0.0	0.0	0.0	0.0	0.0	0.0	0.0	0.0	0.0	0.0	0.0	0.0	0.0	0.0	0.0	0.0	0.0	0.0	0.0	0.0	0.0	0.0	0.0	0.0	0.0	0.0	0.0	0.0	0.0	0.0
19055	ENSMUSG00000074203	G430095P16Rik	0.201025	0.139433	0.209882	0.086419	0.066889	0.134458	0.153868	0.297462	0.10499	0.0	0.138211	0.144117	0.229271	0.255818	0.393094	0.249241	0.359439	0.083345	0.189275	0.193285	0.345187	0.392087	0.170085	0.289473	0.278934	0.36801	0.252172	0.416338	0.267927	0.181126	0.794882	0.222375	0.575211	0.471398	0.313513	0.398742	0.048751	0.73922	0.559761	0.045805	0.321276	0.193961	0.200486	0.304478	0.215538	0.545342	0.472798	0.154108	0.528022	0.756509	0.173178	0.34142	0.239485	0.319036	0.1187	0.150763	0.263567	0.593934	0.371501	0.286041	0.979844	0.415114	0.461984	0.367832	0.145944	0.045537	0.243252	0.159272	0.183531	0.4837	0.287922	0.328218	0.332225	0.296905	0.569508	0.649147	0.497845	0.273697	0.148082	0.187842	0.332842	0.288065	0.300853	0.485511	0.288634	0.295555	0.422409	0.874583	0.410307	0.072592	0.157198	0.346049	0.081328	0.0	0.156057	0.0	0.073461	0.076724	0.066431	0.07284	0.051708	0.052709	0.197836	0.024037	0.198737	0.333817	0.023283	0.141629	0.094635	0.026198	0.094693	0.034612	0.125217	0.072663	0.098641	0.240008	0.1732	0.081619	0.025085	0.024401	0.150866	0.527834	0.095096	0.187527	0.046707	0.095121	0.091225	0.228017	0.0	0.258536	0.119461	0.156088	0.329933	0.081196	0.129578	0.102539	0.11466	0.204227	0.31467	0.122833	0.079006	0.454913	0.273487	0.219071	0.085422	0.227002	0.211723	0.063722	0.267533	0.120181	0.14751	0.137727	0.383383	0.326358	0.173155	0.486994	0.292764	0.366639	0.326757	0.259479	0.249024	0.0	0.1031	0.122217	0.122588	0.231357	0.128253	0.640447	0.0	0.0	0.066646	0.0	0.127803	0.224592	0.175378	0.183191	0.064394	0.187423	0.106878	0.0	0.0	0.314559	0.279383	0.611521	0.0	0.249428	0.3045	0.646534	0.717626	0.719023	0.411885	0.0	0.668725	0.327712	0.339954	0.246624	0.888653	0.702144	0.642506	0.495273	0.450107	0.240516	0.366294	0.231115	0.194229	0.501814	0.344376	0.275921	0.260237	0.468514	0.377119	0.117329	0.136918	0.231699	0.1184	0.367826	0.0	0.326059	0.412064	0.276074	0.253646	0.711054	0.105477	0.0	0.199702	0.174876	0.0	0.0	0.155761	0.271545	0.10326	0.190097	0.648234	0.650511	0.43396	0.147663	0.228756	0.208211	0.0	0.0	0.146805	0.635842	0.171858	0.206441	0.335233	0.148646	0.192973	0.234726	0.0	0.04853	0.100019	0.05791	0.198687	0.222391	0.086858	0.089358	0.082504	0.0	0.259897	0.180531	0.0	0.303896	0.179644	0.379295	0.0	0.171625	0.0	0.151415	0.0	0.168887	0.0	0.0	0.155641	0.0	0.166852	0.281604	0.327936	0.0	0.077252	0.065519	0.0	0.130077	0.068212	0.125814	0.078224	0.0	0.0	0.0	0.072466	0.0	0.0	0.143259	0.069545	0.0	0.0	0.168313	0.0	0.261506	0.149375	0.0	0.070625	0.136345	0.138266	0.119684	0.16438	0.207655	0.214366	0.0	0.0	0.186471	0.215803	0.0	0.838034	0.156723	0.132355	0.29873	0.0	0.0	0.548097	0.317455	0.168061	0.0	0.0	0.184407	0.0	0.0	0.0	0.2037	0.0	0.0	0.0	0.0	0.140235	0.475425	0.0	0.160854	0.518892	0.0	0.198846	0.0	0.199107	0.244975	0.0	0.184725	0.0	0.0	0.173333	0.0	0.106514	0.141378	0.0	0.0	0.299229	0.0	0.116474	0.0	0.0	0.0	0.0	0.0	0.0	0.15807	0.273799	0.183142	0.063618	0.15475	0.125631	0.067396	0.235323	0.056301	0.05695	0.118486	0.103924	0.188422	0.0838	0.072376	0.266388	0.248784	0.104303	0.038747	0.160604	0.324061	0.0	0.059865	0.133789	0.102809	0.240854	0.282673	0.110044	0.079901	0.063649	0.143905	0.051689	0.13497	0.384104	0.209167	0.263498	0.165272	0.224918	0.235475	0.072571	0.244171	0.080455	0.073949	0.200119	0.388655	0.307229	0.060561	0.187317	0.10785	0.505837	0.222291	0.222874	0.0	0.139569	0.108708	0.346513	0.0	0.255342	0.154734	0.037249	0.127463	0.083706	0.803538	0.505885	1.50688	1.07285	0.336096	0.0	0.0	0.730616	0.343523	0.0	0.0	0.0	0.695824	0.713532	1.34479	0.391717	1.20231	0.135138	0.673615	0.322043	0.561802	0.271775	0.139173	0.0	0.192489	0.0	0.169278	0.639455	0.0	0.367392	0.063854	0.174116	0.163678	0.14891	0.12773	0.127641	0.114175	0.18141	0.092584	0.031331	0.155783	0.083004	0.155352	0.083129	0.54955	0.169722	0.197505	0.159746	0.17807	0.140969	0.435887	0.118743	0.276399	0.097019	0.091969	0.146466	0.118436	0.075312	0.151326	0.093559	0.302906	0.175418	0.181243	0.302771	0.24081	0.057273	0.294817	0.064099	0.131799	0.133816	0.19072	0.043197	0.194021	0.175074	0.224542	0.202797	0.294579	0.267164	0.33282	0.167559	0.14397	0.311735	0.291128	0.376465	0.198583	0.38448	0.358302	0.326917	0.176953	0.292093	0.417802	0.257187	0.456761	0.283203	0.367029	0.198315	0.181845	0.401053	0.120171	0.175116	0.0	0.364702	0.0	0.097997	0.0	0.153398	0.169957	0.127235	0.078636	0.059929	0.057379	0.0	0.0	0.054375	0.0	0.12139	0.0	0.0	0.04933	0.044109	0.0	0.462067	0.233333	0.0	0.178095	0.0	0.0	0.058943	0.0	0.088722	0.039696	0.157585	0.144531	0.18481	0.019972	0.01376	0.090253	0.023157	0.042172	0.015528	0.028142	0.019797	0.077237	0.019881	0.036503	0.02681	0.030678	0.061848	0.035126	0.050788	0.087411	0.164594	0.039324	0.060965	0.0377	0.422934	0.051301	0.175912	0.460968	0.776832	0.073244	0.561131	0.074782	0.328753	0.241487	0.266556	0.565908	0.115581	0.328707	0.613375	0.0	0.108976	0.11437	0.671692	0.497945	0.452873	0.184171	0.469171	0.077477	0.390798	0.873427	0.700884	0.069706	0.28341	0.907801	0.085025	0.0	0.162206	0.211846	0.310771	0.301129	0.097401	0.40258	0.653175	0.080152	0.178056	0.186916	0.0	0.113123	0.19058	0.062941	0.105534	0.057892	0.134006	0.116538	0.059267	0.060049	0.263123	0.063168	0.106458	0.0	0.101137	0.0	0.099637	0.07253	0.0	0.445096	0.270505	0.693522	0.293343	0.062067	0.173198	0.116085	0.839407	0.11363	0.512575	0.260427	0.0	0.293626	0.234316	0.066343	0.231748	0.468535	0.383779	1.14355	0.364994	0.325169	0.414348	0.376546	0.219269	0.119073	0.0	0.272415	0.216522	0.0	0.063385	0.270499	0.182518	0.0	0.0	0.235599	0.245731	0.070059	0.0	0.090675	0.135559	0.0	0.090072	0.076747	0.0	0.123117	0.083762	0.0	0.083001	0.019904	0.0634	0.024489	0.04807	0.013195	0.069448	0.148472	0.058346	0.059813	0.052381	0.0	0.143503	0.056502	0.285701	0.256656	0.0	0.0	0.172435	0.187112	0.139045	0.243853	0.264135	0.107294	0.545649	0.0	0.361433	0.0	0.193941	0.233834	0.0	0.163156	0.519379	0.290078	0.42916	0.168734	0.428309	0.0	0.0	0.878192	0.932097	0.590098	0.402492	0.0	0.266713	0.106576	0.514308	0.472231	0.484426	0.418716	0.285719	0.103462	0.179286	0.0	0.231859	0.074178	0.261541	0.093221	0.195799	0.122124	0.173387	0.198806	0.206038	0.0	0.095619	0.135583	0.121668	0.058845	0.214277	0.164584	0.184057	0.0	0.60894	0.336021	0.0	0.140702	0.155547	0.0	0.404173	0.169223	0.15275	0.0	0.158819	0.0	0.15345	0.0	0.0	0.154072	0.0	0.101212	0.181149	0.117445	0.0	0.093256	0.049982	0.0	0.0	0.866582	0.391332	0.252881	0.358249	0.17462	0.185522	0.185342	0.92417	0.0	0.196314	0.0	0.184216	0.489097	0.464384	0.222989	0.204936	0.361711	0.0	0.368565	0.25395	0.0	0.199167
19056	ENSMUSG00000041293	Adgrf1	2.015	1.55243	4.11204	2.31198	2.952	2.96822	3.41553	3.4445	3.37224	2.14761	4.50103	4.66094	1.41056	6.97447	3.32258	2.37829	2.33555	4.20246	3.71137	2.14096	3.70421	2.58307	2.35105	3.30657	5.14413	7.15207	4.6489	10.1959	4.6651	4.18738	3.55716	1.24596	1.35737	4.36142	2.70396	2.08805	3.00605	4.31992	3.72575	0.418714	2.30436	1.29083	3.65557	3.55212	4.95231	3.59578	4.33975	1.68711	3.03163	3.77239	4.50656	3.78145	3.39108	6.07101	2.29835	3.47028	3.15161	2.65452	4.95852	3.12259	3.92062	3.04665	2.41623	5.33512	2.96948	2.68407	5.35499	1.41124	6.3164	4.66882	3.75202	2.62208	0.984732	4.19035	2.80517	12.0455	4.49757	3.41039	2.99669	2.15298	3.16213	1.86694	3.78281	2.14539	1.93037	3.63221	10.5968	1.81707	10.6385	4.20446	2.34901	2.73966	3.3243	3.70608	1.79049	4.5641	4.73215	3.88002	2.5138	4.66459	3.76342	3.11604	2.62646	4.08287	3.9689	1.65065	3.83797	4.6893	3.63058	5.13285	4.63226	2.59115	2.58299	2.1531	2.16527	3.16222	3.5775	3.98819	3.08495	3.19574	3.92884	4.65568	3.34611	4.71127	4.32362	2.29061	3.89567	3.98646	3.64197	4.11459	4.61757	3.4789	2.74771	4.86364	2.0243	2.76639	2.94721	3.12567	2.7163	2.33295	1.90987	3.74627	4.11021	5.03387	2.91484	3.79385	4.29536	2.69487	1.05177	5.19733	7.7187	3.41054	1.09447	3.13241	3.73862	4.06036	4.94895	4.64229	1.59346	4.78926	2.91971	1.11155	1.51337	4.45695	3.49137	1.81981	4.14658	1.79366	4.83543	4.1257	6.49574	3.10735	2.13648	5.02653	6.16916	10.8321	8.87451	5.79051	11.4137	4.99773	2.7831	7.19707	3.39709	2.74344	3.63189	2.28452	1.67292	8.08677	5.44284	2.07274	1.35176	0.582633	2.09111	3.1093	1.4755	4.8368	1.43387	1.56547	4.63984	2.39042	2.24251	4.22494	0.534312	1.39746	3.30614	1.75859	0.017403	0.072084	0.352706	0.0	0.06685	0.131665	0.066243	0.201245	0.112439	0.074989	0.165516	0.083723	0.026935	0.059519	0.095953	0.064379	0.166498	0.037612	0.523784	2.2829	0.616968	2.40007	1.3681	3.43089	1.76855	1.12946	10.2778	1.52421	2.07024	2.25282	2.19843	1.46734	1.23878	1.88758	3.13729	2.81314	1.29606	4.14141	5.55957	6.37169	4.02932	3.27972	3.42489	2.15605	1.06675	6.33363	6.86871	0.477794	2.87063	2.21419	4.18661	1.75072	4.08076	6.06431	0.75058	2.21476	3.44516	0.451948	1.31099	6.00232	6.64165	4.00533	2.25507	3.92003	1.29806	3.49237	6.32033	8.01881	2.70331	0.160366	0.800362	1.98689	2.347	1.60094	2.12333	2.34952	1.86185	1.48672	1.21295	2.82658	1.13118	1.53669	2.37895	2.59347	2.70113	1.37481	0.999511	1.79141	1.34164	1.88164	1.96678	1.38043	1.71293	1.22932	1.53561	2.1487	2.62089	1.85979	1.96968	2.33372	1.53947	2.18448	0.913149	0.442729	0.065939	1.89892	0.142288	0.015841	3.08894	0.191976	0.136246	0.165272	0.78151	0.067647	0.163476	0.561057	1.38472	2.86026	2.20152	1.89433	0.663943	0.662894	1.68159	1.19425	1.61372	0.661286	2.13522	1.62246	1.21578	1.1355	1.74013	2.02206	3.84284	0.382419	3.86536	2.5534	1.88463	1.33324	5.74593	4.95869	5.55188	1.58756	1.40389	3.15983	3.9752	8.36256	3.56437	1.00846	6.94653	3.60753	1.50621	2.71209	4.30191	4.56732	4.69566	4.28029	3.07996	1.90816	1.78219	1.08454	1.86101	1.71291	1.82988	2.08932	2.79534	2.30933	1.27586	2.81173	1.66773	1.09208	3.15847	4.41529	3.46185	3.05059	2.48579	2.4007	3.43727	1.63013	4.32578	3.91422	1.89718	2.25258	1.94511	3.14741	3.01392	3.43456	4.12528	3.07421	1.87611	1.68596	4.83422	1.2222	2.53911	2.26255	2.05808	2.05793	7.03403	1.36468	1.38533	4.75057	1.80848	1.3603	2.14399	2.73058	3.00735	3.45165	5.83908	3.95263	3.72237	6.00898	2.83308	3.97975	3.09024	4.23985	3.40917	4.84462	1.37635	0.534117	0.303893	0.199506	0.489682	0.387381	0.652305	0.333219	0.505439	0.328602	0.611884	0.784965	0.732235	0.570033	0.443261	0.488368	0.765054	0.454586	0.506112	0.295443	0.253622	0.443215	0.578707	0.20608	0.653949	2.82802	2.35092	4.41042	2.75655	2.11742	4.05709	3.19765	3.89217	3.10238	1.19981	3.03426	1.57642	1.46831	3.04635	1.82854	2.51182	1.64936	2.14263	1.71844	0.929317	6.56694	3.02385	3.99497	4.78821	3.61926	2.7458	4.1399	4.49039	1.76148	2.87987	5.23491	3.50699	3.02834	1.78828	5.57817	3.66795	1.77217	1.82661	3.95811	1.70245	3.27879	1.20832	2.99277	3.21344	1.80957	3.13298	3.41603	3.19533	6.03735	5.20148	3.6575	1.66617	0.665087	0.952362	0.492874	0.547295	1.15129	0.963013	0.589159	1.53399	0.358584	0.480079	0.61828	0.651631	1.30525	0.804223	0.972683	0.741263	0.721549	0.879042	0.846226	1.06375	0.507542	0.559464	0.349806	0.932272	2.91656	2.46759	2.86055	3.6334	2.50377	1.87086	4.1212	4.6031	2.53972	2.65057	1.94095	1.14318	1.07919	3.57148	3.65692	0.565967	4.31555	3.37219	0.844702	0.542954	3.5613	1.59673	4.16431	4.66428	2.10923	3.96414	2.21708	1.36831	0.697687	0.497055	1.30781	0.91833	1.62619	0.521096	1.11676	1.16686	0.896097	1.98049	0.860453	1.39084	1.12436	0.442687	2.33736	0.531906	0.64885	2.46957	1.84699	1.78651	0.612902	2.07262	0.906067	3.36925	2.34246	0.73092	1.94769	0.690734	0.235248	0.814881	0.346178	0.470041	0.587185	0.65959	0.261681	0.290503	0.206509	0.526226	0.186714	0.199546	0.905715	0.375503	0.210205	0.234713	0.465692	0.386615	0.248143	0.275371	0.469737	0.695071	0.508006	0.386152	1.89783	5.82353	3.61833	4.41585	6.34846	3.23665	4.58141	6.08763	5.65691	5.06047	4.47978	4.32566	4.01068	6.12272	3.65841	4.11702	4.89559	2.80222	3.0511	2.03154	1.42767	4.19097	3.14082	1.36797	1.85017	0.997696	1.37194	1.64355	2.44578	0.789232	1.38004	0.961169	1.34746	2.55507	1.72144	0.808255	6.80903	5.14189	8.71503	5.54706	8.65751	4.30923	4.01007	8.44001	6.05807	7.3976	6.7055	0.0	8.24243	10.2404	5.16875	7.69358	7.40792	7.07667	6.95569	5.17856	7.93281	6.24097	5.58628	7.2221	0.17155	1.1691	0.166797	0.131364	0.336944	0.333894	0.617167	2.67129	0.900252	0.07729	0.157338	0.386454	0.616928	0.715646	1.41851	0.764306	0.88579	1.48439	1.08301	0.31194	0.696838	1.19421	0.543137	0.959152	1.19769	1.25152	0.498032	2.58406	0.327201	1.32438	0.995931	0.550386	0.154903	1.51168	5.08277	2.78639	1.84624	1.06758	1.79326	1.60593	0.581315	2.09725	0.619689	0.171073	2.88118	0.376047	0.549264	0.196378	0.013175	0.1095	0.103158	0.037965	0.055512	0.054306	0.0	0.0	0.031548	0.037842	0.069293	0.04575	0.202382	0.076284	0.015978	0.0	0.079706	2.92102	2.09383	2.03845	1.58096	1.17035	1.56073	2.64084	4.22816	0.488557	1.26068	2.42628	0.357937	4.29609	1.31535	4.63456	0.512375	3.00297	2.92947	2.37804	5.37997	0.444144	0.161173	5.87043	0.255346	5.17961	0.287481	3.76585	0.292589	1.59356	2.08682	0.085582	1.69261	2.29679	0.100999	1.76215	0.851229	0.223203	3.07749	0.493007	1.44932	1.52185	0.378798	0.062435	0.113004	0.271925	0.239509	0.863482	1.72673	2.54001	2.03228	2.80816	1.20499	1.27207	3.30608	2.5765	5.73799	4.20866	3.66102	1.22813	3.83538	1.3689	3.65352	3.10644	0.758508	2.308	1.65917	1.27944	1.61665	1.00843	1.33915	1.52761	1.21212	1.70992	0.933294	1.44484	1.46654	2.11019
19057	ENSMUSG00000052785	Olfr573-ps1	0.0	0.0	0.0	0.0	0.0	0.0	0.0	0.0	0.0	0.0	0.0	0.0	0.0	0.0	0.0	0.0	0.0	0.0	0.0	0.0	0.0	0.0	0.0	0.0	0.0	0.0	0.0	0.0	0.0	0.0	0.0	0.0	0.0	0.0	0.0	0.0	0.0	0.0	0.0	0.0	0.0	0.0	0.0	0.0	0.0	0.0	0.0	0.0	0.0	0.0	0.0	0.0	0.0	0.0	0.0	0.0	0.0	0.0	0.0	0.0	0.0	0.0	0.0	0.0	0.0	0.0	0.0	0.0	0.0	0.0	0.0	0.0	0.0	0.0	0.0	0.0	0.0	0.0	0.0	0.0	0.0	0.0	0.0	0.0	0.0	0.0	0.0	0.0	0.0	0.0	0.0	0.0	0.0	0.0	0.0	0.0	0.0	0.0	0.0	0.0	0.0	0.0	0.0	0.0	0.0	0.0	0.0	0.0	0.0	0.0	0.0	0.0	0.0	0.0	0.0	0.0	0.0	0.0	0.0	0.0	0.0	0.0	0.0	0.0	0.0	0.0	0.0	0.0	0.0	0.0	0.0	0.0	0.0	0.0	0.0	0.0	0.0	0.0	0.0	0.0	0.0	0.0	0.0	0.0	0.0	0.0	0.0	0.0	0.0	0.0	0.0	0.0	0.0	0.0	0.0	0.0	0.0	0.0	0.0	0.0	0.0	0.0	0.0	0.0	0.0	0.0	0.0	0.0	0.0	0.0	0.0	0.0	0.0	0.0	0.0	0.0	0.0	0.0	0.0	0.0	0.0	0.0	0.0	0.0	0.0	0.0	0.0	0.0	0.0	0.0	0.0	0.0	0.0	0.0	0.0	0.0	0.0	0.0	0.0	0.0	0.0	0.0	0.0	0.0	0.0	0.0	0.0	0.0	0.0	0.0	0.0	0.0	0.0	0.0	0.0	0.0	0.0	0.0	0.0	0.0	0.0	0.0	0.0	0.0	0.0	0.0	0.0	0.0	0.0	0.0	0.0	0.0	0.0	0.0	0.0	0.0	0.0	0.0	0.0	0.0	0.0	0.0	0.0	0.0	0.0	0.0	0.0	0.0	0.0	0.0	0.0	0.0	0.0	0.0	0.0	0.0	0.0	0.0	0.0	0.0	0.0	0.0	0.0	0.0	0.0	0.0	0.0	0.0	0.0	0.0	0.0	0.0	0.0	0.0	0.0	0.0	0.0	0.0	0.0	0.0	0.0	0.0	0.0	0.0	0.0	0.0	0.0	0.0	0.0	0.0	0.0	0.0	0.0	0.0	0.0	0.0	0.0	0.0	0.0	0.0	0.0	0.0	0.0	0.0	0.0	0.0	0.0	0.0	0.0	0.0	0.0	0.0	0.0	0.0	0.0	0.0	0.0	0.0	0.0	0.0	0.0	0.0	0.0	0.0	0.0	0.0	0.0	0.0	0.0	0.0	0.0	0.0	0.0	0.0	0.0	0.0	0.0	0.0	0.0	0.0	0.0	0.0	0.0	0.0	0.0	0.0	0.0	0.0	0.0	0.0	0.0	0.0	0.0	0.0	0.0	0.0	0.0	0.0	0.0	0.0	0.0	0.0	0.0	0.0	0.0	0.0	0.0	0.0	0.0	0.0	0.0	0.0	0.0	0.0	0.0	0.0	0.0	0.0	0.0	0.0	0.0	0.0	0.0	0.0	0.0	0.0	0.0	0.0	0.0	0.0	0.0	0.0	0.0	0.0	0.0	0.0	0.0	0.0	0.0	0.0	0.0	0.0	0.0	0.0	0.0	0.0	0.0	0.0	0.0	0.0	0.0	0.0	0.0	0.0	0.0	0.0	0.0	0.0	0.0	0.0	0.0	0.0	0.0	0.0	0.0	0.0	0.0	0.0	0.0	0.0	0.0	0.0	0.0	0.0	0.0	0.0	0.0	0.0	0.0	0.0	0.0	0.0	0.0	0.0	0.0	0.0	0.0	0.0	0.0	0.0	0.0	0.0	0.0	0.0	0.0	0.0	0.0	0.0	0.0	0.0	0.0	0.0	0.0	0.0	0.0	0.0	0.0	0.0	0.0	0.0	0.0	0.0	0.0	0.0	0.0	0.0	0.0	0.0	0.0	0.0	0.0	0.0	0.0	0.0	0.0	0.0	0.0	0.0	0.0	0.0	0.0	0.0	0.0	0.0	0.0	0.0	0.0	0.0	0.0	0.0	0.0	0.0	0.0	0.0	0.0	0.0	0.0	0.0	0.0	0.0	0.0	0.0	0.0	0.0	0.0	0.0	0.0	0.0	0.0	0.0	0.0	0.0	0.0	0.0	0.0	0.0	0.0	0.0	0.0	0.0	0.0	0.0	0.0	0.0	0.0	0.0	0.0	0.0	0.0	0.0	0.0	0.0	0.0	0.0	0.0	0.0	0.0	0.0	0.0	0.0	0.0	0.0	0.0	0.0	0.0	0.0	0.0	0.0	0.0	0.0	0.0	0.0	0.0	0.0	0.0	0.0	0.0	0.0	0.0	0.0	0.0	0.0	0.0	0.0	0.0	0.0	0.0	0.0	0.0	0.0	0.0	0.0	0.0	0.0	0.0	0.0	0.0	0.0	0.0	0.0	0.0	0.0	0.0	0.0	0.0	0.0	0.0	0.0	0.0	0.0	0.0	0.0	0.0	0.0	0.0	0.0	0.0	0.0	0.0	0.0	0.0	0.0	0.0	0.0	0.0	0.0	0.0	0.0	0.0	0.0	0.0	0.0	0.0	0.0	0.0	0.0	0.0	0.0	0.0	0.0	0.0	0.0	0.0	0.0	0.0	0.0	0.0	0.0	0.0	0.0	0.0	0.0	0.0	0.0	0.0	0.0	0.0	0.0	0.0	0.0	0.0	0.0	0.0	0.0	0.0	0.0	0.0	0.0	0.0	0.0	0.0	0.0	0.0	0.0	0.0	0.0	0.0	0.0	0.0	0.0	0.0	0.0	0.0	0.0	0.0	0.0	0.0	0.0	0.0	0.0	0.0	0.0	0.0	0.0	0.0	0.0	0.0	0.0	0.0	0.026366	0.014455	0.0	0.0	0.0	0.0	0.0	0.0	0.0	0.0	0.0	0.0	0.0	0.0	0.0	0.0	0.0	0.0	0.0	0.0	0.0	0.0	0.0	0.0	0.0	0.0	0.0	0.0	0.0	0.0	0.0	0.0	0.0	0.0	0.0	0.0	0.0	0.0	0.0	0.0	0.0	0.0	0.0	0.0	0.0	0.0	0.0	0.0	0.0	0.0	0.0	0.0	0.0	0.0	0.0	0.0	0.0	0.0	0.0	0.0	0.0	0.0	0.0	0.0	0.0	0.0	0.0	0.0	0.0	0.0	0.0	0.0	0.0	0.0	0.0	0.0	0.0	0.0	0.0	0.0	0.0	0.0	0.0	0.0	0.0	0.0	0.0	0.0	0.0	0.0	0.0	0.0	0.0	0.0	0.0	0.0	0.0	0.0	0.0	0.0	0.0	0.0	0.0	0.0	0.0	0.0	0.0	0.0	0.0	0.0	0.0	0.0	0.0	0.0	0.0	0.0
19058	ENSMUSG00000025534	Gusb	7.17717	7.00276	7.27997	6.53631	5.71984	7.0842	7.89982	6.01976	5.96703	6.59769	5.65499	5.70432	11.2471	14.0009	10.9525	12.8006	10.0342	11.2735	10.123	10.6615	9.12192	9.28927	11.7997	12.236	12.4468	10.2713	9.21221	11.5262	10.2365	9.73584	9.32235	13.2046	11.6744	11.6063	8.70947	12.8518	11.2214	8.88189	9.83288	0.352096	11.8995	12.1255	12.7542	10.4613	13.3417	9.84581	9.15577	11.0254	9.54933	11.8651	10.116	9.39952	10.7449	10.5516	11.0496	11.9474	8.45422	4.54127	10.163	9.98006	8.5507	11.4315	9.39321	9.79957	11.3436	11.011	10.4596	11.2097	8.83798	9.55204	12.815	10.6328	7.97608	8.97249	8.87232	10.0749	10.1066	10.9852	12.1997	8.16826	10.5422	10.9977	10.4765	9.01947	11.6572	13.7484	13.9747	7.83894	10.2201	6.19483	7.35365	6.73108	6.11705	7.73369	7.20331	6.40443	5.49445	5.63991	5.98653	5.53167	5.83996	7.49326	5.9774	5.78965	6.73811	8.06551	7.51725	4.47024	5.20831	4.37947	5.75467	7.02021	6.32527	7.70529	6.93239	7.32837	5.40361	4.35637	7.35142	4.75597	5.11262	6.87222	5.73674	8.07323	5.456	7.4223	4.61192	4.72324	8.22961	6.2746	5.92712	5.88463	7.59383	6.73958	7.02667	7.52464	6.87488	8.19857	6.02282	4.39007	6.273	8.50993	9.54278	9.08857	8.46438	9.64804	14.5563	12.0368	16.5754	13.4171	15.2939	12.2843	15.7075	13.7267	16.7667	11.3894	11.9999	11.8854	21.5003	16.8309	17.5194	16.9865	20.5537	12.0863	14.6252	15.8141	10.893	16.2619	15.7107	14.0441	11.6279	15.108	13.7988	9.58296	15.0107	14.3075	14.073	17.2457	12.0991	15.086	15.8583	17.4005	9.32475	9.70176	7.19182	8.78311	7.81347	11.9347	7.85171	7.5629	8.63362	12.7323	9.95493	6.48574	8.98497	7.33048	10.9282	9.69482	8.66396	7.04692	7.78781	7.88642	12.4361	8.39273	9.95511	9.19581	19.5682	17.7637	9.0356	22.6491	16.2041	13.8059	20.0905	6.5905	18.7954	5.0689	13.7411	29.037	19.0417	12.9861	13.892	46.7717	26.4355	23.829	8.18699	8.41712	9.25933	6.12452	11.3554	6.2488	7.83795	9.65065	8.22784	11.2067	9.59818	8.9147	6.50157	10.5235	9.99823	6.85649	8.36162	9.32993	11.2545	13.8586	18.142	13.9542	17.2452	17.916	18.8941	12.659	24.91	18.6496	19.5292	18.5872	21.3027	23.232	20.6114	26.6746	16.6082	16.8258	14.1215	14.9795	10.5877	18.4851	15.9022	13.4696	15.0254	20.3484	14.7849	13.813	14.3353	17.0316	12.5219	13.8593	11.7128	13.6914	16.0609	3.1459	4.07032	2.24509	2.23306	4.023	3.22749	3.16129	2.76545	2.62042	4.78483	3.04206	3.3487	4.24459	1.81367	4.60546	4.31566	3.06878	2.67216	3.40474	3.4141	2.66687	3.26433	2.62795	4.24064	2.88472	2.77275	3.93311	3.07478	4.22241	4.46274	3.91396	3.49802	8.44575	10.1497	7.06558	9.037	9.93555	6.2506	8.96237	8.6487	8.86535	9.48148	8.24716	10.0603	13.9973	10.2944	7.25179	11.6252	9.30706	10.1988	11.1761	9.25351	11.6961	13.0883	12.2846	8.34711	8.48638	11.4334	9.06987	11.0263	13.7341	11.2685	9.65297	9.10339	9.59178	10.8635	10.2342	8.30171	7.31327	9.84057	8.70901	8.12454	9.8554	6.37744	8.57237	7.6002	7.6375	6.19248	8.14991	8.71496	7.81611	7.0425	8.43329	8.29305	9.68528	9.76515	4.75244	4.98947	4.41881	4.0799	4.05306	6.5301	5.39883	3.75645	4.24613	3.42531	4.32295	5.32856	11.8461	10.4607	7.14246	9.50275	10.3847	10.0182	8.52813	12.4502	10.6163	8.89593	13.1226	10.4117	8.69012	8.10516	11.4808	8.63658	12.4725	8.2436	8.98743	8.24195	9.59775	8.63542	8.47558	13.046	7.38558	10.2211	10.3002	11.288	11.1806	10.832	8.31271	7.4122	8.78143	7.90165	9.35156	7.23458	9.06956	8.15428	11.2517	8.93279	10.8392	7.16007	9.04395	7.69954	8.87998	9.46159	10.8982	8.08014	9.54008	11.0124	7.51731	11.2261	7.68396	10.135	8.36127	11.6659	7.58944	7.8767	9.21224	11.4038	11.0467	10.3236	12.1594	10.1651	13.0841	8.29878	9.77829	9.32522	10.9867	9.60745	9.01829	5.72156	12.0856	10.8126	8.16759	10.8786	16.0604	12.0103	14.6249	9.13751	6.48639	9.56955	6.28775	7.9832	7.70547	7.63534	8.05239	6.96449	7.75081	8.42069	7.34914	8.01247	8.75037	10.6852	10.0458	10.5159	11.0948	12.2858	12.8043	9.16447	6.08466	5.27537	5.96599	7.5343	5.10327	6.28129	6.07023	4.88917	6.73384	5.39558	5.01026	6.7736	5.98227	6.46923	5.6281	7.40488	7.72905	6.96712	6.49321	5.66234	6.85148	4.20086	4.506	5.29936	17.9091	18.729	21.301	17.4435	15.3498	14.7411	16.6758	18.7538	20.7613	17.163	16.6805	15.9149	20.5386	19.698	17.5826	17.8127	16.6251	18.8774	16.7116	17.2331	19.7651	17.3578	17.2768	14.5735	12.8706	6.40311	11.6374	8.67244	9.4171	3.54818	9.89592	9.45916	4.28801	7.00265	7.62891	11.7584	11.5827	6.99357	7.11775	9.28947	8.818	6.32666	10.2032	9.38272	6.44712	9.82569	6.86624	7.40768	11.8563	8.64518	5.79001	7.16158	9.13463	4.058	8.46162	9.2929	5.78478	12.9393	5.20359	5.52982	6.78089	9.22956	4.9827	4.71186	10.7764	12.6133	5.32704	9.66658	8.89715	10.2899	4.35567	4.97557	10.7177	4.83626	3.9202	11.4996	6.6828	5.56428	5.29725	6.58141	15.4265	12.5015	9.52188	12.1629	13.3331	7.8429	13.0127	6.70562	11.4928	7.89128	12.8416	10.8291	11.4321	8.14345	12.1918	5.84827	5.98493	11.2894	13.8376	15.727	14.4222	15.7382	7.28668	11.0209	10.1411	7.02811	11.0271	13.9445	13.6355	9.65766	10.4237	9.88888	13.1575	8.15245	11.3024	12.1437	11.0107	9.07274	13.8767	9.26676	9.22401	15.4399	8.2595	10.5337	8.71612	8.19001	7.19637	7.89476	5.53852	4.05157	4.48165	5.42255	4.28729	4.85444	5.36414	4.68395	3.26907	4.82476	4.94479	3.59869	20.3025	19.6419	17.4634	22.2891	13.5548	23.0769	20.2593	13.5315	16.4122	15.5065	20.8247	0.0	14.907	16.5273	18.9925	16.9076	17.5467	18.591	15.9339	15.5866	16.0154	18.877	20.1451	23.0855	1.7465	3.0109	5.14075	9.66821	4.33046	4.45586	5.9763	4.71191	3.91448	3.56	14.5716	4.39597	2.79752	6.13333	6.21935	3.86628	4.18856	5.78489	3.26015	4.45347	8.90608	5.21348	4.24616	3.30481	1.93677	2.76035	2.03261	1.93264	1.93474	11.6853	14.8565	11.108	11.2975	12.5426	10.2516	6.33265	6.55368	8.62497	12.4989	7.05073	12.5854	8.1462	13.3432	9.61189	8.89309	12.843	13.4724	19.775	15.0072	10.2503	3.91052	27.0695	3.75085	27.7053	23.1185	30.8363	22.4933	15.4632	21.1756	15.1051	27.3041	7.55417	20.0213	4.41617	17.5743	9.54372	8.55335	7.76327	8.71448	7.83135	9.55	8.71368	8.54099	10.2935	8.66102	7.71405	10.9056	14.6644	16.5607	13.5245	16.2058	12.7175	13.8736	12.7295	10.6809	16.4772	16.0225	17.6987	14.7041	11.9519	18.0153	11.1608	15.0911	14.1328	12.0694	14.07	13.9489	17.1599	21.9726	12.5429	14.3444	15.2014	9.40025	12.8331	10.3444	11.1537	11.1905	15.2978	10.8576	11.9442	11.921	14.0899	2.9582	2.98638	2.99401	2.29976	2.70132	3.2759	7.68968	6.38599	7.33907	8.31414	7.5883	9.34021	8.68772	5.99115	7.91353	7.23712	8.10955	5.27831	11.4098	8.22113	6.85707	9.0669	9.73123	7.83173	9.13271	6.91383	9.08515	13.099	6.19946	7.4817
19059	ENSMUSG00000022892	App	12.3606	9.9332	12.5779	10.3093	10.4247	10.3886	11.6121	11.7348	10.8164	10.7638	10.3567	10.8707	21.8374	26.1074	21.1372	17.8438	16.379	19.5837	18.6505	20.0929	14.0554	18.6849	15.7355	17.4236	22.1172	23.3619	19.4419	24.7787	18.0791	15.9724	17.9835	19.5275	16.7685	18.3519	14.4362	17.3259	18.7755	20.0028	19.7378	4.9333	20.6336	13.9065	21.4986	19.2546	23.9419	20.1656	17.0555	17.5924	19.3676	20.3392	18.5599	19.2109	17.2186	21.1568	14.0005	16.5238	19.5613	14.3285	19.6407	16.4515	16.7349	15.0564	16.4516	16.808	17.6406	18.2759	15.273	19.5699	17.8647	21.9871	28.4341	19.6987	19.9116	21.4653	17.8059	23.4682	21.3332	15.7435	15.8099	19.9703	17.0629	20.1339	18.4675	17.277	23.2211	19.4894	24.6596	21.7335	19.6781	10.9057	15.6729	12.8733	13.2619	13.3218	10.8758	12.0254	11.1222	10.3207	13.1232	12.7623	12.9494	12.8324	13.5572	10.8826	11.8117	11.8632	12.0329	11.9613	11.8735	9.92504	12.6776	12.1529	12.2429	12.165	13.1747	12.41	14.0002	10.1067	13.8154	10.4435	11.3339	12.8711	10.9353	19.2983	10.4579	11.7311	11.4292	12.0153	13.586	14.9949	10.0415	10.8504	13.4351	12.2272	11.4784	12.0292	12.0345	14.33	7.78759	6.34441	9.13193	17.8232	11.3423	13.7002	13.072	10.9544	19.0816	23.9092	19.8094	21.642	22.8469	18.4516	23.4495	17.5568	21.5138	15.2717	20.5528	20.6206	24.2352	26.1686	23.229	26.3371	20.4434	26.3358	23.8305	21.678	20.1793	23.1353	24.6841	26.5719	19.7216	18.9222	21.2289	18.9773	28.3766	25.9858	23.9338	24.3089	21.5265	23.9494	18.0073	24.5592	12.242	10.2235	11.5386	8.27171	9.08651	15.1228	12.8182	11.3678	13.6462	14.2427	11.9502	8.25179	12.9871	6.95116	12.6468	11.3595	11.4139	9.56166	10.2831	7.8427	23.8596	13.9496	11.2613	9.86376	8.67941	3.88102	0.96704	12.3704	4.11466	4.17621	5.37691	0.826513	8.90626	0.41977	4.23245	14.2857	5.78993	1.43297	5.05126	10.1564	12.896	12.8817	8.32404	8.85679	9.4095	6.25057	11.2952	8.46471	10.4749	11.7696	11.1628	12.5168	10.2875	10.5782	7.77501	9.68038	12.8062	7.78164	10.7185	11.3424	13.4875	17.8849	17.4821	15.6066	22.632	19.9398	54.7302	24.3031	114.634	17.9493	30.2187	24.2343	24.0852	30.3384	27.0144	51.2669	17.2142	18.8156	10.1571	16.5201	13.151	17.3623	14.0419	10.0118	12.7736	16.9893	11.795	10.9169	11.9499	14.855	14.8421	15.2105	10.0776	10.2842	11.464	6.28543	4.0606	5.60791	4.17211	5.85967	4.56379	5.1076	4.70538	5.36215	3.72519	5.0367	4.13829	5.22866	5.37311	5.38201	5.58411	4.80361	4.60856	4.38116	5.01108	4.15935	5.07142	3.90307	5.96561	4.71055	5.01752	3.83245	4.84288	4.55451	5.74636	4.94339	5.55754	13.0999	15.0057	8.36674	12.4572	11.822	7.61641	14.0194	14.772	12.5633	16.0937	11.3215	17.8459	13.0867	8.77992	7.99646	8.0013	7.25948	8.26514	11.1822	9.47036	12.0253	8.25851	12.7267	8.46901	9.94928	10.456	10.3151	8.75026	10.5017	9.85826	9.21139	8.71277	11.0177	11.0966	11.2774	7.00935	11.6103	11.451	11.7446	9.10406	13.3467	8.6793	19.24	11.3855	10.3359	11.3721	9.81862	13.0163	10.3617	12.2168	12.4487	11.725	9.94162	8.92758	6.84602	7.00593	6.62311	6.29696	6.49962	8.36246	7.39171	6.84029	7.43588	5.30224	7.51447	6.34828	11.0413	10.9814	8.7208	9.21127	9.44743	15.9136	14.2025	13.8554	9.96499	11.4349	170.266	17.9569	11.9965	13.4068	26.5291	7.76562	12.9026	6.82939	9.44596	10.1945	11.3568	9.86392	9.19171	13.8689	9.35472	9.57922	13.2083	12.4209	10.4249	12.3133	10.0197	11.1644	8.3227	11.2155	9.2355	10.5326	10.6621	10.6744	11.9827	8.84964	10.723	11.509	10.1503	8.16859	10.6377	9.29422	10.1759	9.65577	2.86895	1.70931	2.11996	2.05018	2.22283	2.369	1.42608	1.52165	1.77267	1.7637	2.05643	1.73193	1.28532	2.48201	2.21793	2.3838	1.7458	1.5769	2.10975	1.87706	1.61334	1.48055	2.1984	2.1218	15.0159	14.8542	14.866	16.013	19.0864	18.5326	17.4454	13.0858	19.3805	19.495	18.1373	18.9058	23.0331	19.6588	22.0489	20.1565	21.4281	19.2041	18.9165	18.1266	17.3476	15.083	13.1785	18.2695	15.6231	14.0386	17.2041	15.0206	11.2988	10.4194	11.2451	11.3777	11.6748	9.8154	13.3353	11.7557	11.2937	10.9458	13.0083	12.7085	11.207	9.50157	11.2738	11.7151	11.885	13.0068	12.0288	11.956	14.086	11.8813	10.7506	10.0453	36.4986	28.2377	33.3476	31.623	25.395	26.3391	26.7407	44.7177	30.7769	26.0035	31.4298	33.9634	26.9818	32.301	29.1506	27.9051	32.4552	27.5118	27.6842	26.3946	26.3922	25.9715	31.5479	23.1658	28.9353	12.1089	19.5098	18.6003	18.4713	9.12736	22.9515	23.3081	4.48246	17.045	17.2217	27.7067	18.8221	15.2498	21.5398	17.8941	20.0012	13.3816	18.2775	17.7393	15.1637	20.874	16.0358	14.3857	22.6084	18.3484	12.6887	12.5324	15.4963	11.9721	16.0486	15.712	13.7354	18.6377	11.277	10.5389	12.5682	15.4288	11.9022	11.1915	18.4591	19.4931	12.9807	16.34	15.4093	17.6199	11.2501	11.9205	16.4121	11.2405	8.288	17.8611	11.9468	10.9946	11.6484	13.9202	16.303	20.5634	13.1661	19.8562	25.2357	15.2859	23.5923	11.1701	21.7123	15.0037	17.6213	17.7465	17.5806	14.3241	30.074	11.0663	11.1797	18.7593	29.7536	20.384	18.7332	28.6565	11.737	20.493	8.34663	8.41972	11.97	10.2696	13.2438	8.95206	9.25475	14.4298	10.7957	8.59708	11.5466	9.3127	10.8775	10.6203	16.8923	10.8284	8.54277	19.343	12.2161	13.244	7.73587	6.99992	8.92594	9.73028	6.8065	5.88746	5.25607	5.87736	5.23807	6.01373	5.44067	6.04024	4.65631	5.30147	4.95892	5.87275	34.2611	31.8853	30.3435	34.9049	25.0992	30.3452	32.5868	26.6046	26.279	29.194	41.1343	0.0	25.8276	29.6074	27.7865	26.7437	32.728	33.3332	28.857	35.9411	26.0901	30.5629	31.5016	33.8166	1.30711	4.14053	7.30203	15.3217	6.37461	4.93115	9.37277	8.09397	4.94951	4.30617	20.3403	6.94705	2.44112	6.54	5.71084	4.82698	6.72373	6.57917	3.37163	4.80982	8.4988	3.99439	4.34806	4.6381	2.8296	4.66121	3.45682	3.31894	2.53519	14.4318	16.6126	10.459	40.19	9.27496	13.0624	8.57803	7.08603	10.1754	15.6463	9.55902	14.6054	7.97617	13.8678	10.0527	12.9003	15.0729	16.1641	11.0763	5.43499	2.06374	0.477683	6.541	0.221619	11.1752	11.0391	5.55514	9.39349	2.13014	4.84896	1.38893	14.0843	0.399177	4.37105	0.445396	8.95216	19.4334	17.5038	14.3413	16.7484	15.4769	17.449	17.8515	15.8154	15.3396	17.6428	16.7394	11.7581	17.7402	14.2147	16.979	18.4005	14.0692	15.3934	14.3001	13.9098	21.4085	21.0503	22.9794	21.5981	14.6587	17.357	13.7472	17.5995	13.2428	13.8137	17.7546	13.233	21.0751	30.2162	16.1425	9.30641	14.4402	11.1312	9.98018	13.9405	9.50155	14.6869	11.3742	15.4182	18.168	17.9541	16.7037	4.10698	4.10948	3.2999	4.70134	6.10873	3.82674	8.94515	5.49279	8.79384	9.17551	13.5437	4.12096	7.59837	4.09724	9.11636	7.71008	3.99533	5.72123	14.5128	7.5598	10.67	8.8308	8.74927	6.43207	18.2566	8.01524	10.3753	14.7713	6.32752	8.7537
19060	ENSMUSG00000006191	Cdkal1	3.94218	3.73411	3.38231	2.93891	4.23282	3.98292	2.99495	3.39485	3.20761	2.73465	2.94516	5.37581	3.32209	4.44657	2.8709	3.51651	3.77256	3.78269	3.9521	4.80108	4.24899	3.90726	3.36449	2.67145	2.68314	3.76808	3.77125	3.49876	2.50633	3.96379	4.21449	3.88055	4.1269	4.15176	2.68653	4.31187	4.7068	3.49198	3.95525	1.57134	2.87251	3.68132	4.91377	3.79113	3.13831	3.52307	4.14272	4.05843	4.4909	2.72667	3.40765	3.99543	2.76171	3.18064	3.41685	3.62802	4.34386	2.56416	3.96283	3.09339	4.22865	2.44386	5.1031	3.1183	3.58698	3.00257	3.68106	3.40913	3.65643	5.04702	3.22603	3.34001	1.99767	4.16963	3.53434	4.34747	5.10195	2.53689	3.09408	4.28911	2.58233	3.63567	3.1041	3.1324	3.74666	3.37232	3.88433	3.18413	4.12814	4.46291	6.18891	4.69631	3.14998	4.77589	4.26055	4.42353	3.12926	3.76155	4.6161	3.58015	4.30945	4.09594	5.14496	4.66441	4.58226	4.64977	4.11772	3.58717	2.78136	3.24707	4.38155	3.4	3.24591	3.96175	4.54202	4.23412	4.68848	3.63034	3.58065	4.7219	3.71072	4.00456	3.24455	7.15844	4.03603	4.33843	4.16777	4.37289	5.05566	5.06372	3.90688	3.93901	3.73587	4.80715	3.97583	3.84099	4.33362	4.87404	4.06572	3.65057	3.99716	4.27029	2.94457	3.75747	4.78432	3.53428	5.19282	3.62852	4.39895	5.45772	2.97982	3.83693	4.41166	2.51205	3.80974	2.94896	3.74452	5.1962	2.24843	3.57015	4.95019	3.29831	1.55612	6.48673	3.16482	3.16516	4.6468	4.16937	6.71978	6.69775	4.16418	4.10538	4.5741	3.01404	4.48451	4.26556	6.91438	4.45632	4.56198	6.34521	3.96809	4.89004	2.64445	3.1662	2.73103	2.29938	2.8134	4.18639	2.50812	4.04915	2.40178	4.0368	2.05934	3.38198	2.77042	2.70547	1.98033	2.66811	2.32161	2.83866	2.86263	2.50785	2.61683	2.77022	2.92327	3.69287	1.97387	1.46467	2.18544	1.00524	2.02249	1.4969	1.85264	2.47416	1.7481	1.90229	1.4814	0.871673	2.38491	1.60828	1.57986	0.752437	1.28344	1.18003	4.45093	3.43337	3.79063	3.38537	3.65591	2.77407	2.95476	2.93153	4.04508	2.78304	3.49632	4.31148	2.27241	5.01176	3.41407	2.79644	2.7383	3.79691	4.36728	2.50421	4.5369	2.99014	3.92693	3.98721	4.24125	3.35237	4.13294	4.5757	3.79362	4.55204	3.22578	4.13594	3.09028	4.88741	3.46992	3.29496	3.23357	3.01266	3.44115	3.79264	3.17497	3.54515	4.35974	2.99481	3.00046	3.25872	3.73522	2.95634	4.32621	4.27138	4.69998	3.75322	3.22285	2.96738	1.61311	3.28938	2.19171	1.59215	0.632599	1.66459	2.66077	2.7039	2.1153	2.71528	3.22785	1.02345	2.24057	1.00902	1.21202	2.14624	2.58879	3.75951	2.37918	2.42173	1.85565	1.0582	3.30931	1.29857	4.14143	2.35627	2.96166	1.83991	2.68388	0.708223	2.73552	2.40653	2.49216	2.69955	3.31836	2.16941	3.6265	2.46457	2.58676	3.00781	2.65936	1.90537	3.38909	7.54329	4.12352	2.55306	3.17465	4.20727	2.73369	4.18457	2.9985	4.33442	2.58921	4.04274	2.41034	2.9054	3.13407	4.58114	3.20058	3.40845	2.8261	5.67181	2.95695	3.24902	2.2662	5.98735	3.08673	2.26849	2.50157	2.94511	2.29862	4.4031	3.04776	4.99726	2.55439	1.70469	2.94387	3.06314	3.0932	2.63416	2.67661	2.43487	3.45717	3.50893	2.92032	5.62324	5.06434	4.43046	4.53169	4.52483	8.01809	6.49405	4.8789	5.07639	4.59809	4.82613	3.37688	3.52615	2.58307	3.52945	3.51131	2.8396	4.78538	3.62727	5.07746	2.80078	3.00222	5.05262	4.79938	2.89955	3.79319	4.11603	2.95764	3.95492	2.67866	3.82055	4.52822	3.51575	4.51949	4.12335	3.5111	3.06089	2.89689	3.70518	4.52204	4.30077	3.86636	3.36692	3.6183	2.37229	4.2448	2.95236	3.2086	3.42153	3.43028	3.58087	3.69521	4.02992	3.8652	4.27249	2.85928	4.22282	4.34183	2.91891	4.91849	1.42004	1.11071	0.765263	1.19266	2.03398	0.922413	0.822884	1.15914	1.61402	1.30208	1.12705	1.02589	1.04345	0.759506	1.20414	1.1129	1.97735	1.14401	1.09107	1.00259	1.04231	0.632772	1.31535	1.49938	2.9726	4.11547	2.46341	3.01988	4.55744	2.61193	2.7022	3.11554	4.96064	4.55842	5.04657	4.56101	5.28872	4.84966	5.89719	5.45639	4.80043	5.68753	4.68129	4.62208	4.08177	5.43679	2.78854	3.39751	4.34292	5.88139	4.43691	4.57184	5.00829	4.27638	4.12663	4.27502	3.97677	2.64194	4.13203	3.89934	4.84142	4.45799	5.92496	4.88161	6.32322	3.47531	5.23178	3.32521	4.16301	4.2172	4.83828	4.06063	3.43931	4.31311	4.35401	3.84189	4.5931	3.40924	4.32279	4.59358	3.81318	4.33671	3.95942	4.77716	4.41083	4.18157	4.17636	4.20667	3.55883	4.43652	2.99083	3.21589	5.03733	3.62826	3.33324	3.55714	3.65718	4.01514	5.12221	3.01881	3.51483	5.3509	4.13204	3.88749	3.59242	4.98132	4.30772	5.03369	3.9806	9.36623	5.77157	6.87476	7.86704	4.83325	8.11586	5.12109	8.39192	5.55348	5.45242	6.52618	5.52735	9.36753	6.65278	6.14788	8.1768	5.66786	4.01149	4.41049	8.47614	3.74694	4.7576	5.08966	3.75644	7.63628	7.23244	4.05752	4.61074	5.63836	4.31415	3.1122	8.45545	6.30952	4.13784	5.74342	4.032	4.24266	2.94962	2.90654	8.78791	4.28968	1.70273	4.99266	5.92297	5.22703	2.99702	3.39833	2.99031	6.09931	5.1846	3.75161	3.63979	4.72278	3.98928	5.4432	3.21659	4.61494	2.51238	2.99788	4.95469	4.15855	4.09553	3.92802	4.8711	3.81728	2.81783	5.65112	5.10014	4.10782	4.18057	3.295	2.34794	3.0087	2.87873	1.87119	3.49446	2.41504	2.72397	2.90789	1.92021	1.92485	3.69517	2.88766	2.56326	2.77557	2.81726	2.13554	2.19465	3.26322	3.44666	2.68483	2.49747	2.91864	2.78146	2.76757	3.72166	2.99158	3.35237	5.3917	2.68172	5.14555	3.16784	5.27749	5.95492	5.40665	4.2758	3.07997	4.76187	3.99417	3.91796	3.22436	4.23968	3.74004	3.57299	4.55176	4.88525	4.48536	5.49838	0.0	4.31713	4.13703	4.11135	4.65693	3.61796	4.03947	3.33255	4.41241	4.84782	4.04713	4.18914	3.42815	1.16413	3.01771	1.74761	2.06973	2.05085	2.09869	1.44889	2.19699	1.22541	1.80487	4.68894	3.51675	1.84935	2.50218	1.5644	1.69258	2.07804	3.30445	2.52289	3.79147	2.77131	2.5913	2.58385	3.0401	1.70918	2.85708	1.63821	2.01058	1.14521	3.17595	2.36679	2.09702	2.67451	2.27851	1.81841	3.33841	2.41219	2.29475	4.16909	3.36181	2.54719	3.21604	3.18573	3.87149	1.87694	3.4024	2.51116	1.15552	1.04792	2.06198	1.98906	0.907538	2.2722	1.57092	1.48352	0.59153	0.777654	1.65442	1.45446	1.28205	1.5012	1.98151	2.02771	1.44668	1.37128	2.0083	1.26037	2.4206	2.32891	2.4649	1.85868	2.13064	2.31944	1.53229	2.21225	2.04352	0.978392	3.73414	2.80765	3.00899	3.31986	2.5838	4.23168	2.75156	3.68502	3.61816	3.23463	4.60259	3.72524	4.42742	3.65005	3.205	3.39765	3.56267	3.1333	3.47297	3.06342	5.82613	2.96551	4.50925	3.27587	3.39107	2.92002	3.68	3.87434	4.33456	4.10779	3.4798	3.4105	4.17914	2.73398	3.66426	2.10245	2.11593	2.45603	3.03714	2.40713	1.61688	5.00702	3.82182	3.35341	3.63685	4.66889	3.09177	3.9231	2.59744	3.16973	3.47488	1.93718	2.44267	3.32959	2.61576	3.4066	3.73047	4.48697	2.37231	3.47735	2.86237	2.46677	4.73822	2.6569	3.0165
19061	ENSMUSG00000050855	Zfp940	0.234312	0.248872	0.242423	0.295919	0.161869	0.365982	0.26963	0.150706	0.201652	0.170234	0.222517	1.23221	0.492995	0.629555	0.227833	0.718681	0.346396	0.426091	0.283212	0.404426	0.511716	0.322272	1.06617	0.254318	0.167275	0.290444	0.326996	0.282547	0.308842	0.753491	0.299796	0.643953	0.463501	0.40581	0.241477	0.444576	0.418881	0.307642	0.215637	0.02437	0.348358	0.459635	0.550666	0.263731	0.507291	0.21332	0.232548	0.454613	0.304232	0.203688	0.24452	0.299779	0.390574	0.323906	0.341301	0.327691	0.507667	0.121254	0.462366	0.247117	0.267605	0.375025	0.237103	0.158583	0.415651	0.435554	0.678416	0.48603	0.346673	0.451749	0.501376	0.307051	0.483184	0.235152	0.323847	0.284163	0.330229	0.177771	0.260401	0.318297	0.288658	0.460993	0.306556	0.213445	0.444778	0.290426	0.470625	0.473177	0.459255	0.171155	0.211732	0.125323	0.121194	0.550811	0.366068	0.300852	0.125705	0.154614	0.288836	0.126634	0.159939	0.292489	0.250268	0.1337	0.2234	0.090399	0.271374	0.061428	0.091879	0.179576	0.130189	0.30181	0.283866	0.283191	0.225412	0.227982	0.09831	0.16561	0.126472	0.246456	0.12636	0.141618	0.166696	0.275949	0.134872	0.510228	0.107842	0.15007	0.245083	0.12091	0.173641	0.16863	0.267258	0.164629	0.288146	0.529985	0.274326	0.224964	0.380082	0.49393	0.233904	0.338456	0.134016	0.159605	0.177299	0.374126	0.31498	0.145426	0.401296	0.499871	0.281602	0.23427	0.282198	0.354873	0.23093	0.281301	0.228848	0.207084	0.073244	0.216459	0.320172	0.211072	0.114359	0.528374	0.33797	0.176559	0.328834	0.452997	0.183991	0.495847	0.28449	0.282763	0.238606	0.347089	0.485393	0.457123	0.34813	0.369367	0.291188	0.423036	0.32025	0.40081	0.371709	0.459363	0.226907	0.477456	0.357284	0.280612	0.641416	0.443106	0.279487	0.679887	0.261291	0.50512	0.507277	0.127104	0.518477	0.315296	0.427878	0.354465	0.591174	0.24469	0.633955	0.14962	0.324628	0.404447	0.043364	0.0	0.028595	0.0	0.068211	0.0	0.014661	0.010386	0.028665	0.0	0.017482	0.0	0.014327	0.012877	0.0	0.051488	0.0	0.132245	0.506488	0.131207	0.346074	0.320209	0.304391	0.189308	0.290229	0.385404	0.226541	0.34014	0.415947	0.225411	0.146899	0.166301	0.417342	0.134387	0.120301	0.400301	0.326018	0.309036	0.41542	0.180282	0.593748	0.376985	0.468068	0.159979	0.52381	0.28777	0.543554	0.305378	0.443676	0.631925	0.346459	0.509335	0.294007	0.436872	0.211695	0.292265	0.333644	0.574369	0.448822	0.444311	0.347851	0.451626	0.530045	0.280448	0.161954	0.256667	0.483143	0.569618	0.339724	0.382547	0.252719	0.108251	0.075585	0.142882	0.070212	0.104741	0.029564	0.05073	0.101642	0.082344	0.141236	1.52641	0.093808	0.059517	0.09416	0.106673	1.32425	0.097267	0.107949	0.051226	0.03125	0.034422	0.070066	0.078836	0.104287	0.038378	0.112048	0.126442	0.049952	0.091732	0.148416	0.190705	0.092939	0.394789	0.47275	0.224211	0.497948	0.199054	0.187273	0.398839	0.279134	0.506512	0.464278	0.576528	0.456636	0.416305	0.347814	0.196511	0.222922	0.211578	0.472214	0.106265	0.568748	0.407034	0.412447	0.359676	0.172638	0.169605	0.386789	0.526759	0.519402	0.417819	0.076808	0.287021	0.213063	0.554014	0.100202	0.447473	0.108683	0.39004	0.585766	0.275485	0.649832	0.10139	3.74433	0.254758	0.224476	0.286481	0.200083	0.529987	0.229531	0.430535	0.334491	9.97722	0.366352	0.272729	0.205925	0.815343	0.36404	0.335547	0.371593	0.309317	0.502797	0.488517	0.298418	0.677159	0.265636	0.912595	0.241194	0.39989	0.219447	0.353493	0.378167	0.223257	0.354632	0.242199	0.757724	0.21436	0.169296	0.474927	0.383949	0.270476	0.352431	0.466178	0.122474	0.304781	0.186459	0.26343	0.40664	0.493454	0.19245	0.391334	0.370903	0.298837	0.289003	0.352925	0.369372	0.268949	0.444194	0.217591	0.236067	0.172305	0.294523	0.238948	0.166353	0.215815	0.068512	0.329792	0.329836	0.3501	0.37273	0.226559	0.302945	0.220961	0.315501	0.386237	0.250364	0.053091	0.024212	0.034589	0.0	0.011228	0.033629	0.081314	0.041345	0.020654	0.0	0.078575	0.036817	0.0	0.021296	0.0	0.008048	0.045681	0.040837	0.0204	0.018191	0.095675	0.081805	0.0	0.011125	0.720461	0.541083	0.667136	0.586928	0.595665	0.553898	0.445536	0.919173	0.174964	0.341874	0.20375	0.358422	0.396906	0.237854	0.400162	0.324403	0.488428	0.309952	0.932664	0.520031	0.356456	0.523032	0.366792	0.467203	0.475452	0.432159	0.231788	0.266209	0.358457	0.133052	0.306185	0.277544	0.503319	0.220967	0.405306	0.20107	0.29018	0.235523	0.161563	0.367271	0.310753	0.190992	0.156485	0.537792	0.299696	0.343005	0.225955	0.17302	0.083818	0.121044	0.115408	0.173533	0.311233	0.451482	0.440152	0.465211	0.332775	0.510957	0.477904	0.460139	0.465631	0.390452	0.445132	0.444671	0.525328	0.378354	0.304027	0.341977	0.523655	0.265082	0.325152	0.261008	0.384137	0.335064	0.365207	0.217159	0.464136	0.547055	0.493759	0.330625	0.302766	0.399554	0.198461	0.265042	0.35023	0.268197	0.18542	1.09669	0.880825	0.215629	0.490555	0.38697	0.569314	0.158058	0.648589	0.343348	0.330161	0.631269	0.126746	0.198489	0.968577	0.394712	0.212155	0.293215	0.405335	0.148042	0.271859	0.293814	0.15723	0.56757	0.215898	0.118379	0.171425	0.2411	0.141845	0.14612	1.02231	0.299863	0.139689	0.377498	0.269945	0.255247	0.155572	0.1345	0.30596	0.135742	0.049795	0.244314	0.261626	0.159545	0.141867	0.51054	0.691754	0.775852	0.416059	0.465347	0.865721	0.447097	0.909348	0.577876	0.954176	0.750022	0.254906	0.663978	0.528698	0.32915	0.594032	0.466094	0.841533	0.325702	0.668276	0.822336	0.537195	0.698621	0.649576	0.398883	0.194067	0.148031	0.200994	0.171114	0.266763	0.165589	0.37491	0.173208	0.196944	0.116515	0.237614	0.251507	0.177892	2.50196	0.225493	0.194602	0.154626	0.278291	0.329244	0.333895	1.39927	0.297401	0.17979	1.23068	0.294033	0.248583	1.26567	1.83673	0.083518	2.5664	0.334616	0.188886	1.42938	0.168331	0.249417	0.136099	0.396717	0.800874	0.488674	0.43295	0.429379	0.43248	0.41005	0.431925	0.420364	0.402633	0.532413	0.0	0.351961	0.501157	0.304835	0.437006	0.435317	0.503844	0.404388	0.603497	0.477834	0.490744	0.463439	0.48058	0.128742	0.157214	0.243808	0.057641	0.416711	0.290696	0.144447	0.119792	0.076405	0.232162	0.278161	0.447363	0.139834	0.242692	0.400911	0.134454	0.156852	0.135863	0.196294	0.216427	0.135846	0.062976	0.283436	0.208613	0.115462	0.173105	0.100513	0.104919	0.10997	0.155486	0.195223	0.224612	0.173388	0.178048	0.215324	0.239121	0.121866	0.146399	0.404409	0.250608	0.193983	0.094243	0.505015	0.183254	0.187353	0.229034	0.282619	0.040553	0.027094	0.037618	0.0	0.019806	0.030614	0.12113	0.068566	0.0	0.032551	0.040366	0.0	0.0	0.015634	0.036713	0.0	0.0	0.0	0.306333	0.077458	0.138432	0.34153	0.159324	0.256145	0.099009	0.230914	0.249181	0.393586	0.201006	0.11965	0.339073	0.44562	0.46511	0.369935	0.238833	0.358702	0.272237	0.315016	0.384833	0.32612	0.464316	0.576179	0.207252	0.460606	0.141947	0.266081	0.347629	0.414922	0.360646	0.14798	0.489143	0.278703	0.377184	0.159386	0.42615	0.240575	0.350901	0.259905	0.171781	0.342581	0.614529	0.451728	0.337803	0.323682	0.882446	0.3125	0.105619	0.195766	0.176198	0.128668	0.214422	0.635249	0.267179	4.08888	0.553297	0.155938	0.497062	0.309551	0.28818	0.281012	0.489979	0.165868	0.127305	0.170382	0.296305	0.29414	8.7068	0.654488	0.153792	11.9477	0.224501	0.374543	0.369882	0.436391	0.203858
19062	ENSMUSG00000050089	Akap4	0.0	0.0	0.0	0.0	0.0	0.008274	0.0	0.0	0.0	0.0	0.0	0.0	0.0	0.0	0.0	0.0	0.0	0.0	0.0	0.0	0.0	0.0	0.0	0.0	0.0	0.0	0.0	0.0	0.0	0.0	0.0	0.0	0.0	0.0	0.0	0.0	0.0	0.0	0.0	0.0	0.0	0.0	0.0	0.0	0.0	0.0	0.0	0.0	0.0	0.0	0.0	0.0	0.0	0.0	0.0	0.0	0.0	0.0	0.0	0.0	0.0	0.0	0.0	0.0	0.0	0.0	0.0	0.0	0.0	0.0	0.0	0.0	0.0	0.0	0.0	0.0	0.0	0.0	0.0	0.0	0.0	0.0	0.0	0.0	0.0	0.0	0.0	0.0	0.0	0.0	0.0	0.0	0.0	0.0	0.0	0.0	0.0	0.0	0.0	0.0	0.0	0.0	0.0	0.0	0.0	0.0	0.0	0.0	0.0	0.0	0.0	0.0	0.0	0.0	0.0	0.0	0.0	0.0	0.0	0.0	0.0	0.0	0.0	0.0	0.0	0.0	0.0	0.0	0.0	0.0	0.0	0.0	0.0	0.0	0.0	0.0	0.0	0.0	0.0	0.0	0.0	0.0	0.0	0.0	0.0	0.0	0.0	0.0	0.0	0.0	0.0	0.0	0.0	0.0	0.0	0.0	0.0	0.0	0.0	0.0	0.0	0.0	0.0	0.0	0.0	0.0	0.0	0.0	0.0	0.0	0.0	0.0	0.0	0.0	0.0	0.0	0.0	0.0	0.0	0.0	0.0	0.0	0.0	0.0	0.0	0.0	0.0	0.0	0.0	0.0	0.0	0.0	0.0	0.0	0.0	0.0	0.0	0.0	0.0	0.0	0.0	0.0	0.0	0.0	0.0	0.0	0.0	0.0	0.0	0.0	0.0	0.0	0.0	0.0	0.0	0.0	0.0	0.0	0.0	0.0	0.0	0.0	0.0	0.0	0.0	0.0	0.0	0.0	0.0	0.0	0.0	0.0	0.0	0.0	0.0	0.0	0.0	0.0	0.0	0.0	0.0	0.0	0.0	0.0	0.0	0.0	0.0	0.0	0.0	0.0	0.0	0.0	0.0	0.0	0.0	0.0	0.0	0.0	0.0	0.0	0.0	0.0	0.0	0.0	0.0	0.0	0.0	0.0	0.0	0.0	0.0	0.0	0.0	0.0	0.0	0.0	0.0	0.0	0.0	0.0	0.0	0.0	0.0	0.0	0.0	0.0	0.0	0.0	0.0	0.0	0.0	0.0	0.0	0.0	0.0	0.0	0.0	0.0	0.0	0.0	0.0	0.0	0.0	0.0	0.0	0.0	0.0	0.0	0.0	0.0	0.0	0.0	0.0	0.0	0.0	0.0	0.0	0.0	0.0	0.0	0.0	0.0	0.0	0.0	0.0	0.0	0.0	0.0	0.0	0.0	0.0	0.0	0.0	0.0	0.0	0.0	0.0	0.0	0.0	0.0	0.0	0.0	0.0	0.0	0.0	0.0	0.0	0.0	0.0	0.0	0.0	0.0	0.0	0.0	0.0	0.0	0.0	0.0	0.0	0.0	0.0	0.0	0.0	0.0	0.0	0.0	0.0	0.0	0.0	0.0	0.0	0.0	0.0	0.0	0.0	0.0	0.0	0.0	0.0	0.0	0.0	0.0	0.0	0.0	0.0	0.0	0.0	0.0	0.0	0.0	0.0	0.008113	0.0	0.0	0.0	0.0	0.0	0.10406	0.01057	0.0	0.0	0.415447	0.0	0.0	0.482098	0.0	0.0	0.0	0.0	0.0	0.0	0.0	0.0	0.0	0.012582	0.078606	0.0	0.0	0.0	0.0	0.0	0.0	0.046299	0.0	0.0	0.0	0.0	0.0	0.0	0.0	0.0	0.0	0.0	0.0	0.0	0.0	0.0	0.0	0.0	0.0	0.0	0.0	0.0	0.0	0.0	0.0	0.0	0.0	0.0	0.0	0.0	0.0	0.0	0.0	0.0	0.0	0.0	0.0	0.0	0.0	0.0	0.0	0.0	0.0	0.0	0.0	0.0	0.0	0.0	0.0	0.0	0.0	0.0	0.0	0.0	0.0	0.0	0.0	0.0	0.0	0.0	0.0	0.0	0.0	0.0	0.0	0.0	0.0	0.0	0.0	0.0	0.0	0.0	0.0	0.0	0.0	0.0	0.0	0.0	0.0	0.0	0.0	0.0	0.0	0.0	0.0	0.0	0.0	0.0	0.0	0.0	0.0	0.0	0.0	0.0	0.0	0.0	0.0	0.0	0.0	0.0	0.0	0.0	0.0	0.0	0.0	0.0	0.0	0.0	0.0	0.0	0.0	0.0	0.0	0.0	0.0	0.0	0.0	0.0	0.0	0.0	0.0	0.0	0.0	0.0	0.0	0.0	0.0	0.0	0.0	0.0	0.0	0.0	0.0	0.0	0.0	0.0	0.0	0.0	0.0	0.0	0.0	0.0	0.0	0.0	0.0	0.0	0.0	0.0	0.0	0.0	0.0	0.0	0.0	0.0	0.0	0.0	0.0	0.0	0.0	0.0	0.0	0.0	0.0	0.0	0.0	0.0	0.0	0.0	0.0	0.0	0.0	0.0	0.0	0.0	0.0	0.0	0.0	0.0	0.0	0.0	0.0	0.0	0.0	0.0	0.041499	0.0	0.0	0.0	0.0	0.0	0.0	0.0	0.0	0.0	0.0	0.0	0.0	0.0	0.099321	0.0	0.0	0.0	0.0	0.0	0.0	0.0	0.0	0.0	0.0	0.0	0.0	0.0	0.0	0.0	0.0	0.0	0.0	0.0	0.0	0.0	0.0	0.0	0.0	0.0	0.0	0.0	0.0	0.0	0.0	0.0	0.0	0.0	0.0	0.0	0.0	0.0	0.0	0.0	0.0	0.0	0.0	0.0	0.0	0.0	0.0	0.0	0.0	0.0	0.0	0.0	0.0	0.0	0.0	0.0	0.0	0.0	0.0	0.0	0.0	0.0	0.0	0.0	0.0	0.0	0.0	0.0	0.0	0.0	0.0	0.002159	0.0	0.0	0.0	0.0	0.0	0.0	0.0	0.0	0.0	0.0	0.0	0.0	0.0	0.0	0.0	0.0	0.0	0.0	0.0	0.0	0.0	0.0	0.0	0.0	0.0	0.0	0.0	0.0	0.0	0.0	0.0	0.0	0.0	0.0	0.0	0.0	0.0	0.0	0.0	0.0	0.0	0.0	0.0	0.0	0.0	0.0	0.0	0.0	0.0	0.0	0.0	0.0	0.0	0.0	0.0	0.0	0.0	0.0	0.0	0.0	0.0	0.0	0.0	0.0	0.0	0.0	0.0	0.0	0.0	0.0	0.0	0.0	0.0	0.0	0.0	0.0	0.0	0.0	0.0	0.0	0.0	0.0	0.0	0.0	0.0	0.0	0.0	0.0	0.0	0.0	0.0	0.0	0.0	0.0	0.0	0.0	0.0	0.0	0.0	0.0	0.0	0.0	0.0	0.0	0.0	0.0	0.0	0.0	0.0	0.0	0.0	0.0	0.0	0.0
19063	ENSMUSG00000026778	Prkcq	0.346551	0.337786	0.387732	0.374214	0.300024	0.243872	0.403682	0.369593	0.277499	0.230369	0.369114	0.203856	0.449928	0.498299	0.489066	0.306834	0.366492	0.285736	0.258844	0.510634	0.246757	0.337254	0.464594	0.255409	0.29945	0.686964	0.395493	0.419068	0.423581	0.433645	0.444629	0.511046	0.338196	0.323345	0.422709	0.351666	0.312518	0.369385	0.368248	0.263096	0.33977	0.214198	0.319711	0.285802	0.42974	0.360409	0.262947	0.359737	0.407084	0.325888	0.298232	0.497116	0.293671	0.51932	0.30141	0.240331	0.453231	0.26708	0.481326	0.341571	0.351189	0.285291	0.553633	0.354292	0.531586	0.447255	0.27819	0.341566	0.45647	0.397693	0.40908	0.520661	0.418235	0.417643	0.394964	0.663484	0.440972	0.328522	0.267294	0.520948	0.295767	0.402868	0.300883	0.331027	0.563078	0.283284	0.502453	0.36509	0.424506	0.609072	0.696951	0.530412	0.306962	0.699222	0.376258	0.422097	0.402529	0.411974	0.570182	0.449082	0.520647	0.331774	0.559825	0.548244	0.465382	0.530955	0.502964	0.347704	0.373866	0.565694	0.48969	0.381112	0.507145	0.5013	0.518388	0.492562	0.457287	0.398093	0.72885	0.404004	0.404354	0.455946	0.329572	0.635257	0.346837	0.442162	0.509457	0.544989	0.540672	0.398084	0.427164	0.393715	0.586637	0.481228	0.283124	0.320829	0.416983	0.343718	0.324008	0.264067	0.264643	0.289112	0.187567	0.325034	0.259525	0.29716	0.363857	0.680563	0.5034	0.593362	0.457165	0.34089	0.638834	0.325458	0.548825	0.514749	0.435667	0.460209	0.354381	0.769156	0.508675	0.636883	0.302783	0.876598	0.471081	0.32402	0.433672	0.547119	0.866528	0.801451	0.926459	0.824789	0.717516	0.551171	0.980351	0.991567	0.710636	0.56165	0.867366	0.560758	0.59822	0.859651	0.404415	0.200793	0.519885	0.283434	0.126198	0.285221	0.38077	0.139802	0.20301	0.267084	0.124594	0.246646	0.298232	0.195205	0.341492	0.320336	0.195793	0.220976	0.215157	0.267767	0.692731	0.335823	0.207762	0.628547	0.293267	0.119498	0.450942	0.052939	0.182315	0.259568	0.20272	0.229549	0.139339	0.178022	0.170961	0.206753	0.213553	0.287415	0.252286	0.095761	0.05173	0.244283	0.333869	0.265052	0.213393	0.236435	0.345544	0.256337	0.207137	0.312785	0.278792	0.411667	0.180862	0.253832	0.273698	0.245829	0.249051	0.270563	0.265571	0.28394	0.202655	0.420473	0.327871	0.190601	0.34345	0.427515	0.266344	0.283508	0.384935	0.258786	0.304671	0.390488	0.381233	0.459171	0.338236	0.391735	0.207457	0.314786	0.465618	0.370588	0.23855	0.408486	0.364024	0.321791	0.220141	0.380237	0.281815	0.505167	0.239248	0.243823	0.210919	0.335032	0.128586	0.171069	0.307605	0.203516	0.156346	0.325445	0.16618	0.224551	0.143084	0.168365	0.136024	0.172949	0.119487	0.182913	0.192129	0.133071	0.15928	0.146388	0.173235	0.122495	0.318604	0.194008	0.27491	0.161872	0.184241	0.196557	0.199518	0.268104	0.285229	0.172626	0.245176	0.208529	0.198359	0.145376	0.19686	0.624249	0.341008	0.363946	0.563971	0.596627	0.217485	0.396782	0.299284	0.267659	0.474735	0.314237	0.401705	0.393066	0.326117	0.301839	0.212399	0.143432	0.05498	0.564301	0.383256	0.081156	0.089301	0.265703	0.110384	0.214331	0.267653	0.14029	0.146838	0.11428	0.031843	0.226103	0.095626	0.164692	0.175232	0.23571	0.136669	0.374702	0.642121	0.412978	0.339288	0.553605	0.240373	0.528801	0.545278	0.318942	0.716284	0.358254	0.520613	0.358202	0.62447	0.550812	0.335922	0.291167	0.206411	0.517534	0.470877	0.435785	0.488283	0.404523	0.622932	0.536568	0.537652	0.515841	0.407704	0.545651	0.432611	0.160733	0.269665	0.198817	0.263731	0.388369	0.348551	1.52572	0.21051	0.13459	0.181019	0.798536	0.291398	0.345866	0.279183	0.299199	0.1442	0.274702	0.177679	0.372564	0.323776	0.186889	0.286196	0.199631	0.321012	0.320234	0.14827	0.390597	0.274965	0.238119	0.327806	0.288943	1.22144	0.19843	0.261048	0.212584	0.494362	0.34332	0.188316	0.249498	0.198457	0.221773	0.260957	0.222773	0.198885	0.296533	0.134819	0.26827	0.171645	0.099729	0.047852	0.066978	0.06956	0.045929	0.101646	0.043258	0.038077	0.145619	0.0	0.0	0.072062	0.0	0.054527	0.090566	0.066968	0.066494	0.096129	0.186307	0.018552	0.229871	0.062027	0.050955	0.023353	0.495154	0.348289	0.425491	0.199682	0.559846	0.49404	0.5516	0.318936	0.60402	0.584597	0.510372	0.753719	0.615826	0.649853	0.700119	0.670072	0.717041	0.488902	0.565377	0.563607	0.279912	0.287596	0.306518	0.25294	0.254709	0.337695	0.362381	0.336414	0.399907	0.460979	0.320531	0.292004	0.388474	0.240664	0.469154	0.422762	0.272843	0.310313	0.399188	0.353395	0.567873	0.265486	0.441078	0.311386	0.377347	0.371608	0.434359	0.305831	0.375358	0.356568	0.296382	0.370904	1.1137	1.01804	0.911442	0.885695	0.899575	0.785636	0.704336	1.09499	0.739989	0.888958	0.963716	1.10799	0.684151	0.629935	0.867643	0.789901	0.926803	0.963425	0.756374	0.833711	0.70694	0.763792	0.878134	0.770618	0.400224	0.518755	0.256896	0.310178	0.214968	0.520414	0.305597	0.406881	0.337681	0.933846	0.986955	1.04569	1.06459	0.844285	0.984316	0.668027	0.999845	0.770157	0.857593	0.763516	0.744138	1.14998	0.67069	0.755923	0.863072	0.594038	0.553113	0.394463	0.506222	0.323147	0.502138	0.54601	0.453167	0.474989	0.47892	0.378164	0.3371	0.562849	0.451747	0.351106	0.73314	0.473038	0.386606	0.423367	0.556663	0.728982	0.473351	0.402751	0.462809	0.358985	0.281371	0.928761	0.450699	0.350848	0.319874	0.298338	0.453503	0.702321	0.383901	0.260451	0.439973	0.386783	0.23153	0.292647	0.334445	0.582765	0.417996	0.489012	0.702207	0.44544	0.469004	0.554211	0.652008	0.318223	0.71324	0.722087	0.368587	0.792603	0.525935	0.307653	0.247698	0.169116	0.18946	0.228573	0.395127	0.144197	0.142086	0.38597	0.317959	0.194159	0.311213	0.213711	0.249736	0.191887	0.25478	0.240642	0.235296	0.321667	0.210211	0.275258	0.172551	0.152726	0.142444	0.28868	0.760556	0.470255	0.498187	0.557715	0.400899	0.397442	0.497609	0.43699	0.591174	0.656517	0.681249	0.35151	0.917965	0.76367	0.882488	1.07803	0.707301	0.904586	1.24658	0.680654	0.66908	0.714522	1.14027	0.0	0.864116	0.86114	0.750788	0.750583	0.882123	0.841194	0.824813	0.922182	0.834045	0.642978	1.12161	0.814018	0.074895	0.228771	0.337044	0.354696	0.343874	0.207026	0.260311	0.326337	0.166601	0.335316	0.30283	0.368169	0.110048	0.227413	0.260817	0.205375	0.244666	0.187927	0.215367	0.265877	0.375157	0.213704	0.192638	0.216948	0.151654	0.229309	0.146606	0.181774	0.109465	0.290921	0.3217	0.27597	0.447806	0.197339	0.353753	0.261112	0.280463	0.447602	0.605289	0.291817	0.246662	0.242265	0.577029	0.355482	0.435372	0.419593	0.564605	0.110666	0.170277	0.243615	0.398009	0.129925	0.274654	0.091299	0.241646	0.189926	0.16501	0.170779	0.234738	0.306572	0.022521	0.292861	0.025275	0.188033	0.115484	0.536762	0.567763	0.466107	0.308753	0.454828	0.494926	0.509524	0.49066	0.636361	0.399696	0.498723	0.402143	0.362636	0.307724	0.365574	0.392272	0.355759	0.233376	0.298298	0.249542	0.453088	0.294069	0.325038	0.366454	0.173843	0.164414	0.260277	0.342607	0.268685	0.1681	0.367037	0.338251	0.347609	0.408239	0.37172	0.248267	0.236573	0.378652	0.131532	0.41155	0.315033	0.345019	0.198149	0.432429	0.368234	0.47063	0.380001	0.185003	0.252482	0.194212	0.290553	0.275375	0.201782	0.402889	0.279135	0.653774	0.287899	0.364705	0.384942	0.494909	0.29237	0.405724	0.42984	0.365838	0.61639	0.296899	0.351978	0.388042	0.197021	0.465605	0.364634	0.372053	0.593652	0.296017	0.578164	0.152137	0.364835
19064	ENSMUSG00000040752	Myh6	0.0	0.0	0.0	0.0	0.0	0.0	0.0	0.0	0.001701	0.0	0.0	0.0	0.0	0.0	0.0	0.0	0.0	0.0	0.0	0.0	0.0	0.0	0.0	0.0	0.0	0.0	0.0	0.0	0.0	0.0	0.0	0.0	0.0	0.0	0.0	0.0	0.0	0.0	0.008227	0.0	0.0	0.0	0.0	0.0	0.0	0.0	0.0	0.0	0.0	0.0	0.0	0.0	0.0	0.0	0.0	0.0	0.0	0.0	0.0	0.0	0.0	0.0	0.0	0.0	0.0	0.0	0.0	0.0	0.0	0.0	0.0	0.0	0.0	0.0	0.0	0.0	0.0	0.0	0.0	0.0	0.0	0.0	0.0	0.0	0.0	0.0	0.0	0.0	0.0	0.0	0.0	0.0	0.0	0.0	0.0	0.0	0.0	0.0	0.0	0.0	0.0	0.0	0.0	0.0	0.0	0.0	0.0	0.0	0.0	0.0	0.0	0.0	0.0	0.0	0.0	0.0	0.0	0.0	0.0	0.0	0.0	0.0	0.0	0.0	0.0	0.0	0.0	0.0	0.0	0.0	0.0	0.0	0.0	0.0	0.0	0.0	0.0	0.0	0.0	0.0	0.0	0.0	0.0	0.0	0.0	0.0	0.0	0.0	0.0	0.0	0.035918	0.0	0.0	0.0	0.0	0.0	0.0	0.0	0.0	0.0	0.0	0.007262	0.0	0.0	0.0	0.0	0.008278	0.0	0.0	0.007002	0.0	0.0	0.0	0.0	0.00442	0.009358	0.0	0.0	0.0	0.023643	0.0	0.043743	0.0	0.0	0.0	0.0	0.0	0.0	0.0	0.0	0.023677	0.0	0.0	0.0	0.0	0.0	0.0	0.0	0.0	0.0	0.0	0.0	0.0	0.0	0.0	0.0	0.0	0.0	0.0	0.0	0.0	0.0	0.0	0.0	0.0	0.0	0.0	0.0	0.0	0.0	0.0	0.018582	0.0	0.0	0.0	0.0	0.0	0.0	0.0	0.0	0.0	0.0	0.0	0.0	0.0	0.0	0.0	0.0	0.0	0.0	0.0	0.0	0.0	0.0	0.0	0.0	0.0	0.0	0.0	0.0	0.0	0.0	0.0	0.0	0.0	0.0	0.0	0.0	0.0	0.0	0.0	0.0	0.0	0.0	0.0	0.0	0.0	0.0	0.0	0.0	0.0	0.0	0.0	0.0	0.0	0.0	0.0	0.0	0.0	0.0	0.0	0.0	0.0	0.011282	0.0	0.0	0.0	0.0	0.0	0.0	0.0	0.0	0.0	0.0	0.0	0.0	0.0	0.0	0.0	0.0	0.0	0.0	0.0	0.0	0.0	0.0	0.0	0.0	0.033489	0.0	0.0	0.0	0.0	0.0	0.0	0.0	0.0	0.0	0.0	0.0	0.0	0.0	0.0	0.0	0.0	0.0	0.0	0.0	0.0	0.0	0.00937	0.0	0.0	0.0	0.0	0.0	0.0	0.0	0.0	0.0	0.0	0.015598	0.0	0.0	0.0	0.0	0.0	0.0	0.0	0.0	0.0	0.0	0.0	0.006742	0.0	0.0	0.0	0.0	0.0	0.0	0.006654	0.008338	0.125181	0.0	0.0	0.0	0.0	0.0	0.0	0.0	0.0	0.0	0.0	0.0	0.0	0.0	0.0	0.0	0.0	0.0	0.0	0.011373	0.0	0.0	0.0	0.023968	0.0	0.0	0.0	0.023559	0.0	0.0	0.0	0.0	0.0	0.0	0.0	0.0	0.0	0.0	0.0	0.0	0.0	0.0	0.0	0.0	0.0	0.0	0.0	0.0	0.0	0.0	0.0	0.0	0.0	0.0	0.0	0.0	0.0	0.0	0.0	0.0	0.0	0.0	0.0	0.0	0.0	0.0	0.0	0.124536	0.0	0.0	0.0	0.0	0.0	0.0	0.0	0.0	0.0	0.0	0.0	0.0	0.0	0.0	0.0	0.0	0.0	0.0	0.0	0.0	0.0	0.0	0.0	0.0	0.0	0.0	0.0	0.0	0.004636	0.0	0.0	0.0	0.0	0.0	0.0	0.0	0.0	0.0	0.129248	0.117675	0.0	0.0	0.0	0.0	0.0	0.0	0.0	0.0	0.0	0.0	0.0	0.0	0.0	0.0	0.0	0.0	0.0	0.0	0.0	0.0	0.0	0.0	0.0	0.0	0.0	0.0	0.001675	0.0	0.0	0.0	0.0	0.0	0.0	0.0	0.0	0.0	0.0	0.0	0.0	0.0	0.002018	0.0	0.0	0.0	0.0	0.0	0.0	0.0	0.0	0.0	0.0	0.0	0.0	0.0	0.0	0.0	0.0	0.0	0.0	0.0	0.0	0.0	0.0	0.0	0.0	0.0	0.0	0.0	0.0	0.0	0.0	0.0	0.0	0.0	0.0	0.0	0.0	0.0	0.0	0.0	0.016484	0.0	0.0	0.0	0.0	0.0	0.0	0.0	0.0	0.0	0.0	0.0	0.0	0.0	0.0	0.0	0.0	0.0	0.0	0.006166	0.0	0.0	0.0	0.0	0.019843	0.0	0.0	0.018757	0.049676	0.021761	0.039066	0.0	0.0	0.041616	0.0	0.0	0.0	0.0	0.141467	0.074113	0.025728	0.030187	0.0	0.0	0.015254	0.009892	0.045527	0.06678	0.037563	0.0	0.116485	0.031703	0.0	0.0	0.0	0.0	0.0	0.0	0.0	0.0	0.0	0.0	0.0	0.0	0.0	0.0	0.0	0.0	0.0	0.0	0.0	0.0	0.0	0.0	0.0	0.0	0.0	0.0	0.0	0.0	0.0	0.0	0.0	0.0	0.0	0.0	0.0	0.0	0.0	0.0	0.0	0.0	0.0	0.0	0.0	0.0	0.0	0.0	0.0	0.0	0.0	0.0	0.0	0.0	0.0	0.0	0.0	0.120903	0.0	0.0	0.0	0.0	0.0	0.0	0.0	0.0	0.0	0.0	0.0	0.0	0.0	0.0	0.0	0.0	0.0	0.0	0.0	0.0	0.0	0.0	0.0	0.0	0.0	0.0	0.0	0.0	0.0	0.0	0.0	0.0	0.001225	0.0	0.0	0.0	0.0	0.0	0.0	0.0	0.0	0.0	0.0	0.0	0.0	0.0	0.0	0.0	0.0	0.0	0.0	0.0	0.0	0.0	0.0	0.0	0.0	0.0	0.0	0.0	0.0	0.0	0.0	0.0	0.0	0.0	0.0	0.0	0.0	0.0	0.0	0.0	0.0	0.0	0.0	0.0	0.0	0.0	0.0	0.0	0.0	0.0	0.0	0.0	0.0	0.0	0.0	0.0	0.0	0.0	0.0	0.0	0.003725	0.0	0.0	0.0	0.0	0.0	0.0	0.0	0.0	0.0	0.0	0.0	0.0	0.0	0.0	0.0	0.0	0.0	0.0	0.0	0.0	0.011042	0.0	0.0	0.0	0.0	0.0	0.0	0.022109	0.0	0.0	0.0	0.0	0.0	0.0	0.0	0.0	0.0	0.0	0.0	0.0	0.0	0.0	0.0	0.0	0.0	0.0	0.0	0.0	0.0	0.0	0.0	0.0	0.0	0.0
19065	ENSMUSG00000096119	Gm6228	0.0	0.0	0.0	0.0	0.0	0.0	0.0	0.0	0.0	0.0	0.0	0.0	0.0	0.0	0.0	0.0	0.0	0.0	0.0	0.0	0.0	0.0	0.0	0.0	0.0	0.0	0.0	0.0	0.0	0.0	0.0	0.0	0.0	0.0	0.0	0.0	0.0	0.0	0.0	0.0	0.0	0.0	0.0	0.0	0.0	0.0	0.0	0.0	0.0	0.0	0.0	0.0	0.0	0.0	0.0	0.0	0.0	0.0	0.0	0.0	0.0	0.0	0.0	0.0	0.0	0.0	0.0	0.0	0.0	0.0	0.0	0.0	0.0	0.0	0.0	0.0	0.0	0.0	0.0	0.0	0.0	0.0	0.0	0.0	0.0	0.0	0.0	0.0	0.0	0.0	0.0	0.0	0.0	0.0	0.0	0.0	0.0	0.0	0.0	0.0	0.0	0.0	0.0	0.0	0.0	0.0	0.0	0.0	0.0	0.0	0.0	0.0	0.0	0.0	0.0	0.0	0.0	0.0	0.0	0.0	0.0	0.0	0.0	0.0	0.0	0.0	0.0	0.0	0.0	0.0	0.0	0.0	0.0	0.0	0.0	0.0	0.0	0.0	0.0	0.0	0.0	0.0	0.0	0.0	0.0	0.0	0.0	0.0	0.0	0.0	0.0	0.0	0.0	0.0	0.0	0.0	0.0	0.0	0.0	0.0	0.0	0.0	0.0	0.0	0.0	0.0	0.0	0.0	0.0	0.0	0.0	0.0	0.0	0.0	0.0	0.0	0.0	0.0	0.0	0.0	0.0	0.0	0.0	0.0	0.0	0.0	0.0	0.0	0.0	0.0	0.0	0.0	0.0	0.0	0.0	0.0	0.0	0.0	0.0	0.0	0.0	0.0	0.0	0.0	0.0	0.0	0.0	0.0	0.0	0.0	0.0	0.0	0.0	0.0	0.0	0.0	0.0	0.0	0.0	0.0	0.0	0.0	0.0	0.0	0.0	0.0	0.0	0.0	0.0	0.0	0.0	0.0	0.0	0.0	0.0	0.0	0.0	0.0	0.0	0.0	0.0	0.0	0.0	0.0	0.0	0.0	0.0	0.0	0.0	0.0	0.0	0.0	0.0	0.0	0.0	0.0	0.0	0.0	0.0	0.0	0.0	0.0	0.0	0.0	0.0	0.0	0.0	0.0	0.0	0.0	0.0	0.0	0.0	0.0	0.0	0.0	0.0	0.0	0.0	0.0	0.0	0.0	0.0	0.0	0.0	0.0	0.0	0.0	0.0	0.0	0.0	0.0	0.0	0.0	0.0	0.0	0.0	0.0	0.0	0.0	0.0	0.0	0.0	0.0	0.0	0.0	0.0	0.0	0.0	0.0	0.0	0.0	0.0	0.0	0.0	0.0	0.0	0.0	0.0	0.0	0.0	0.0	0.0	0.0	0.0	0.0	0.0	0.0	0.0	0.0	0.0	0.0	0.0	0.0	0.0	0.0	0.0	0.0	0.0	0.0	0.0	0.0	0.0	0.0	0.0	0.0	0.0	0.0	0.0	0.0	0.0	0.0	0.0	0.0	0.0	0.0	0.0	0.0	0.0	0.0	0.0	0.0	0.0	0.0	0.0	0.0	0.0	0.0	0.0	0.0	0.0	0.0	0.0	0.0	0.0	0.0	0.0	0.0	0.0	0.0	0.0	0.0	0.0	0.0	0.0	0.0	0.0	0.0	0.0	0.0	0.0	0.0	0.0	0.0	0.0	0.0	0.0	0.0	0.0	0.0	0.0	0.0	0.0	0.0	0.0	0.0	0.0	0.0	0.0	0.0	0.0	0.0	0.0	0.0	0.0	0.0	0.0	0.0	0.0	0.0	0.0	0.0	0.0	0.0	0.0	0.0	0.0	0.0	0.0	0.0	0.0	0.0	0.0	0.0	0.0	0.0	0.0	0.0	0.0	0.0	0.0	0.0	0.0	0.0	0.0	0.0	0.0	0.0	0.0	0.0	0.0	0.0	0.0	0.0	0.0	0.0	0.0	0.0	0.0	0.0	0.0	0.0	0.0	0.0	0.0	0.0	0.0	0.0	0.0	0.0	0.0	0.0	0.0	0.0	0.0	0.0	0.0	0.0	0.0	0.0	0.0	0.0	0.0	0.0	0.0	0.0	0.0	0.0	0.0	0.0	0.0	0.0	0.0	0.0	0.0	0.0	0.0	0.0	0.0	0.0	0.0	0.0	0.0	0.0	0.0	0.0	0.0	0.0	0.0	0.0	0.0	0.0	0.0	0.0	0.0	0.0	0.0	0.0	0.0	0.0	0.0	0.0	0.0	0.0	0.0	0.0	0.0	0.0	0.0	0.0	0.0	0.0	0.0	0.0	0.0	0.0	0.0	0.0	0.0	0.0	0.0	0.0	0.0	0.0	0.0	0.0	0.0	0.0	0.0	0.0	0.0	0.0	0.0	0.0	0.0	0.0	0.0	0.0	0.0	0.0	0.0	0.0	0.0	0.0	0.0	0.0	0.0	0.0	0.0	0.0	0.0	0.0	0.0	0.0	0.0	0.0	0.0	0.0	0.0	0.0	0.0	0.0	0.0	0.0	0.0	0.0	0.0	0.0	0.0	0.0	0.0	0.0	0.0	0.0	0.0	0.0	0.0	0.0	0.0	0.0	0.0	0.0	0.0	0.0	0.0	0.0	0.0	0.0	0.0	0.0	0.0	0.0	0.0	0.0	0.0	0.0	0.0	0.0	0.0	0.0	0.0	0.0	0.0	0.0	0.0	0.0	0.0	0.0	0.0	0.0	0.0	0.0	0.0	0.0	0.0	0.0	0.0	0.0	0.0	0.0	0.0	0.0	0.0	0.0	0.0	0.0	0.0	0.0	0.0	0.0	0.0	0.0	0.0	0.0	0.0	0.0	0.0	0.0	0.0	0.0	0.0	0.0	0.0	0.0	0.0	0.0	0.0	0.0	0.0	0.0	0.0	0.0	0.0	0.0	0.0	0.0	0.0	0.0	0.0	0.0	0.0	0.0	0.0	0.0	0.0	0.0	0.0	0.0	0.0	0.0	0.0	0.0	0.0	0.0	0.0	0.0	0.0	0.0	0.0	0.0	0.0	0.0	0.0	0.0	0.0	0.0	0.0	0.0	0.0	0.0	0.0	0.0	0.0	0.0	0.0	0.0	0.0	0.0	0.0	0.0	0.0	0.0	0.0	0.0	0.0	0.0	0.0	0.0	0.0	0.0	0.0	0.0	0.0	0.0	0.0	0.0	0.0	0.0	0.0	0.0	0.0	0.0	0.0	0.0	0.0	0.0	0.0	0.0	0.0	0.0	0.0	0.0	0.0	0.0	0.0	0.0	0.0	0.0	0.0	0.0	0.0	0.0	0.0	0.0	0.0	0.0	0.0	0.0	0.0	0.0	0.0	0.0	0.0	0.0	0.0	0.0	0.0	0.0	0.0	0.0	0.0	0.0	0.0	0.0	0.0	0.0	0.0	0.0	0.0	0.0	0.0	0.0	0.0	0.0	0.0	0.0	0.0	0.0	0.0	0.0	0.0	0.0	0.0	0.0	0.0
19066	ENSMUSG00000099032	Tcf24	0.039554	0.038085	0.063112	0.169705	0.059231	0.059136	0.055973	0.202086	0.050692	0.0	0.105706	0.082875	0.121846	2.16145	0.098197	0.020536	0.057517	0.059145	0.106528	0.029291	0.021018	0.083757	0.011635	0.081568	0.141664	4.31003	0.16978	2.85523	0.032947	0.019162	0.064762	0.094448	0.028018	0.055138	0.047194	0.052075	0.031066	0.072712	0.086367	0.0	0.173441	0.048251	0.099114	0.069375	2.83631	0.100681	0.017742	0.074572	0.051111	0.122247	0.099115	0.055327	0.056193	0.111756	0.048421	0.054478	0.137397	0.009901	0.119864	0.060471	0.105162	0.028115	0.089541	0.034497	0.069967	0.039334	0.043046	0.131128	0.057875	0.044154	4.04754	0.079689	0.037135	0.072772	0.078582	2.61102	0.142322	0.012716	0.081356	0.114096	0.064757	0.081943	0.088051	0.063335	0.090903	0.044416	3.00792	0.041372	2.70161	0.099795	0.441245	0.526771	0.2654	1.65079	0.111741	0.150666	0.175712	0.040986	1.71535	0.167277	0.520147	0.049669	0.74357	0.068759	0.134286	0.03678	2.45275	0.286229	0.30637	0.297861	0.292047	0.216538	0.208773	1.5094	0.21667	0.176985	0.233183	0.152898	0.303121	0.230081	0.346994	1.01233	0.301634	4.58144	0.328283	0.83358	0.2745	0.607122	0.018199	1.32314	0.951345	0.276075	0.583091	1.12978	0.225096	0.162464	0.343825	0.072611	0.08729	4.41972	0.074741	0.437423	0.0	0.665285	0.251015	0.060409	0.099685	0.420205	1.35315	0.573132	10.1496	0.168278	0.0	0.162937	1.65104	0.19438	0.106179	0.370784	2.45606	3.3739	3.72296	2.40779	3.84081	3.75424	2.83901	5.47773	3.70236	2.67391	4.18934	4.61832	1.07006	0.192374	0.723619	0.352684	0.951767	0.719768	1.0501	0.411745	1.84734	0.546207	0.617982	0.308815	3.89648	2.39415	3.09617	1.68144	2.15988	7.16285	5.66199	1.54396	1.83959	2.58947	3.07661	3.20854	2.30143	1.19529	1.38696	3.70485	3.97362	2.61906	3.48388	0.296527	1.55578	4.43366	2.01875	2.91744	0.012111	0.028407	0.015184	0.011694	0.0	0.016841	0.028574	0.0	0.017145	0.00618	0.011157	0.02431	0.028269	0.023907	0.0	0.063236	0.016243	0.01389	0.161472	0.028956	0.041317	0.030247	0.327538	0.110231	0.123502	0.032976	0.802372	0.097043	0.167432	0.166277	0.094987	0.029158	0.423825	0.018917	0.11668	0.667232	0.10825	0.036614	0.140994	0.108537	0.196103	0.044806	0.543637	0.240503	1.09191	0.049248	0.381176	0.06599	0.500246	0.15453	0.311781	0.306997	0.071164	0.052066	0.043982	0.040515	0.227289	0.212884	0.101523	0.0	0.222424	0.144895	0.0	0.644408	0.103645	0.03759	0.423962	0.129029	0.101356	0.076351	0.131048	0.079842	0.118285	0.177503	0.11618	0.07471	0.2485	0.249291	0.375878	0.055563	0.038206	0.132649	0.118455	0.211481	0.3869	0.318048	0.229535	0.197239	0.158966	0.024082	0.48003	0.013749	0.0	0.121192	0.171061	0.029395	0.162157	0.115801	0.110828	0.090005	0.151576	0.169825	0.186958	1.02394	0.712222	0.159973	0.410636	1.32357	0.014154	2.00145	0.12671	0.247182	0.879798	1.45856	0.403291	4.17933	0.998418	1.24177	0.624286	0.210338	0.100034	2.01225	0.584393	0.99731	0.760967	2.42217	0.668019	2.96441	0.633422	0.73938	0.194964	1.30078	3.36097	0.378953	0.809232	2.62659	0.705223	1.81715	1.56164	0.430345	0.465645	0.272898	0.269259	0.39141	0.223169	6.17778	0.206169	0.183424	0.295418	0.361742	0.179109	0.171646	0.777949	0.644332	0.285555	0.634056	0.101923	0.236813	0.107103	0.214831	0.345024	0.35649	0.926856	0.194275	0.719031	0.482852	0.151871	0.239862	0.185307	0.081006	0.060852	0.07792	0.078343	0.264663	0.104445	0.040304	0.111887	0.038722	0.043693	2.90309	0.022536	0.730346	0.190636	1.26301	0.074228	0.285999	0.012826	0.068177	0.070963	0.0	0.131927	0.118198	0.206999	0.020046	0.047019	0.094451	0.518072	0.135218	0.087611	0.134401	0.093128	0.07886	0.046014	0.15227	0.057059	1.2898	0.082542	0.19735	0.400452	0.471616	0.079165	0.084108	0.076137	0.148671	0.580533	0.680872	0.103525	0.14727	0.0	0.0	0.0	0.0	0.054261	0.023551	0.0	0.094598	0.004831	0.0	0.0	0.0	0.163231	0.0	0.014527	0.006591	0.00959	0.0	0.005534	0.012761	0.07688	0.102251	0.018575	1.09348	0.206291	0.73217	0.313482	0.315874	0.657481	0.303884	0.33168	2.43732	1.53978	2.45638	2.27123	1.83391	1.34739	2.53819	6.73114	2.92104	1.3364	1.60497	2.59989	0.3718	0.545898	0.169423	0.413145	0.549224	0.134625	0.460747	0.255134	0.579486	0.180137	3.34746	0.146724	0.062097	0.023086	5.03805	1.55476	0.274766	0.081767	1.8078	0.432262	0.464889	0.026217	0.269718	2.63527	0.288991	0.13689	0.085543	0.166897	4.05825	0.307552	0.344036	0.283575	0.056856	0.281226	0.139317	0.083337	0.611845	0.033382	0.063642	9.83553	0.083759	0.223474	0.225724	0.203055	3.8519	0.076829	0.19498	0.060484	0.328644	0.111723	0.027644	0.076479	0.134527	0.037298	0.158003	0.109424	2.63558	0.984431	2.27736	1.11982	1.17639	1.72735	2.91511	3.89855	0.056076	2.91037	3.42773	10.5791	2.24649	3.10574	5.86185	2.316	5.08447	3.45107	2.86345	3.91059	5.36205	2.66176	2.6622	3.08199	5.66582	3.25752	2.99533	2.20582	1.88229	1.21401	2.53693	1.87739	2.29813	2.24585	1.97386	1.37871	2.45922	3.20489	1.19727	1.98814	2.79129	1.5225	3.80945	2.18254	1.61243	2.42575	2.338	1.94386	2.20715	2.56249	0.92713	2.77624	2.04423	2.18165	2.28575	1.77066	1.83047	1.91361	3.4834	0.555684	2.90153	2.40873	3.72843	2.95986	1.56536	4.40471	0.822506	1.80271	2.61415	4.26257	1.55342	0.818228	3.76546	1.53518	1.82384	2.89026	2.99799	3.08288	4.05603	1.69618	0.205429	0.075041	0.12538	0.153497	0.47617	0.114196	0.15777	0.440662	1.23491	0.070529	0.36111	0.4915	0.184038	0.218305	0.151455	0.090241	0.327291	2.21895	1.76275	0.427947	1.11801	0.379412	0.570008	1.11859	0.161942	0.178781	0.083859	0.911418	0.136099	0.054895	0.080522	1.59989	0.200019	0.037294	0.230998	0.135551	2.32068	0.26197	1.26592	0.822522	0.33864	1.38525	0.805438	0.863058	1.23251	1.32625	4.44874	0.0	0.321428	2.39313	1.13464	0.411554	0.354969	1.14503	0.776067	2.93924	0.214957	0.184526	0.323069	4.33274	0.0	0.0	0.042715	0.098069	0.025363	0.006552	0.018727	0.019447	0.014237	0.015488	0.691877	0.025638	0.041253	0.059685	0.020393	0.0	0.032806	0.036617	0.013035	0.031206	0.433986	0.080678	0.205357	0.179511	0.056633	0.071036	0.120902	0.042129	0.051838	0.049181	0.159138	0.06532	0.453481	0.055042	0.006422	0.079121	0.013814	0.107387	0.024433	0.09391	0.3932	0.088343	0.046849	0.103566	0.125869	0.08595	0.14505	0.027236	0.044103	0.035607	0.027025	0.125005	0.031689	0.054133	0.01149	0.0744	0.02087	0.07793	0.021092	0.034346	1.24523	0.034698	0.053953	0.026215	0.055054	1.37924	0.802672	1.22026	1.24021	0.556751	1.16083	0.93733	1.81182	1.00581	1.33936	3.40882	0.133114	0.113811	0.065359	0.060277	0.129861	0.031405	0.095795	0.043119	0.033758	0.0	0.041075	0.0	0.144117	0.067758	0.010041	0.018174	0.035241	0.013526	0.028691	0.040839	0.081663	0.0	0.336259	0.084773	0.0	0.058364	0.033179	0.092198	0.087756	0.0	0.0	0.125669	0.088671	0.408835	0.040676	0.0	0.029992	0.07133	0.010836	0.01341	0.018188	0.056401	0.393605	0.340148	0.723858	0.718462	1.13737	0.766675	0.181135	0.804125	0.203472	0.654107	0.115376	0.108364	0.0	0.060166	0.078008	0.073398	0.146273	0.451757	0.0	0.126887	0.078019	0.228691	0.127453	0.17096
19067	ENSMUSG00000022019	Tdrd3	3.04839	2.92694	2.96322	4.04942	4.11786	3.07707	3.52645	2.59089	2.90129	3.16621	2.73285	2.2956	3.82495	4.1878	2.92005	3.3973	3.78062	2.79527	2.73026	3.33043	3.16497	3.63127	3.70104	3.08646	3.02338	3.07895	2.98551	3.58377	3.33384	3.1657	2.83334	3.01411	3.00806	2.99688	3.00219	3.26043	3.16506	2.8953	2.79053	0.136565	3.35845	3.73249	3.24231	3.18181	3.53076	3.031	2.87111	3.50294	2.91595	3.14773	3.10305	3.06739	2.96426	3.0085	2.84487	3.58048	2.71124	2.12025	2.90092	2.81153	2.55783	3.26793	3.03932	3.00274	2.86962	3.20146	3.131	3.18809	2.96408	3.26951	3.17458	3.2177	2.51979	2.8372	2.96856	3.16051	3.26303	3.44039	2.99302	2.89023	2.97827	2.767	2.95704	3.05906	3.18314	3.63579	4.05826	2.4083	2.76006	3.73596	2.58138	4.28404	3.34755	2.9428	4.01277	1.96032	2.88715	2.43877	2.56809	3.02116	3.34517	2.44828	3.4979	3.19388	2.47041	2.98836	2.72646	3.11978	2.41508	2.82837	3.17653	3.38326	2.11786	2.96498	2.59622	4.01924	2.7353	2.20062	2.37054	2.97236	3.76487	3.33745	2.28765	3.84133	2.37636	2.89752	2.79956	2.35857	3.89036	2.6389	2.28301	2.23356	2.86531	3.0933	3.44345	3.82456	3.93475	2.6529	2.44678	3.10036	2.75312	3.02269	2.75065	2.81145	2.85312	2.51372	4.32205	3.29552	3.61551	5.07048	3.17622	3.12572	3.47676	2.86911	4.3157	2.92695	3.50087	3.56428	0.90579	2.44343	2.89925	1.94912	0.7965	3.55573	2.96155	1.02596	3.60697	2.9274	3.06044	3.10251	3.75498	3.96534	3.66523	3.07097	3.96977	4.17656	3.69806	3.24334	4.07264	3.82385	3.95938	3.58928	2.29064	2.7435	2.65913	2.28333	2.41509	2.50877	2.20018	1.98733	3.15248	3.13285	2.33806	3.8923	2.88	2.15384	2.92628	2.32315	2.3517	3.87667	2.39591	1.7002	3.68302	3.41998	2.61978	3.3277	0.300737	0.275094	0.150059	0.703328	0.326487	0.106051	0.337579	0.161305	0.187064	0.081703	0.438106	0.650756	0.143344	0.074213	0.229045	0.875588	0.396027	0.695062	2.75665	2.34474	2.46847	2.09184	2.85022	2.18148	2.10432	2.30473	2.61968	4.01584	2.61672	1.96221	1.87468	2.69214	2.31459	2.4341	2.16537	2.97329	2.15247	2.49153	2.896	2.8295	2.98614	2.81046	3.44786	2.89212	4.21065	3.51149	3.80397	2.86151	3.79594	3.6818	3.14357	4.02007	3.21985	3.21633	3.18957	3.08412	2.90178	2.89513	3.73969	3.2809	3.32899	3.11025	3.93792	3.88604	3.56571	2.46149	3.6231	2.52597	3.03128	3.19803	2.98886	1.35837	1.08742	1.42719	1.35686	1.21344	1.43766	1.31203	1.6415	1.15635	1.2176	1.4334	0.888432	3.55378	1.17348	1.6613	1.58977	1.06704	2.22264	1.13037	1.29405	0.931504	1.20196	1.72241	1.15391	1.39911	1.12646	1.19945	1.14166	1.07168	1.87729	1.46995	1.33797	3.28765	2.83696	1.71453	3.5012	3.57235	3.3341	2.64927	2.55531	2.19946	2.45408	2.71855	2.81226	3.2713	3.28005	2.45492	2.83953	2.32123	3.36712	3.21723	2.62314	3.67577	3.10812	3.00222	2.83865	2.5818	3.25258	2.49348	3.21304	3.33288	2.92881	2.50448	3.16093	2.59811	2.47248	2.76409	2.0517	1.95986	2.76095	2.42201	1.82127	2.79754	1.61477	2.53858	2.09936	2.20374	2.10161	1.83375	3.15921	2.27423	2.34876	1.93078	2.5582	2.12057	1.54322	2.59586	3.57552	2.80861	2.91621	3.11286	3.48498	2.83914	2.61008	2.35386	2.08751	3.80746	2.95447	3.91606	2.86378	3.1038	3.51551	3.05261	4.11697	3.35426	3.57642	2.69504	2.88806	6.56282	3.85834	3.17553	3.30666	3.41635	2.80472	3.22405	2.56672	3.51459	3.19644	3.45171	3.39307	2.9976	3.61026	3.03168	2.68644	3.05672	3.4967	3.70729	3.3642	2.62446	2.80707	2.77927	3.46579	3.31027	2.79224	2.97038	2.78301	3.72437	3.15344	3.29061	3.18362	3.49221	2.51931	3.36135	3.03477	2.70084	4.08612	1.37441	1.31621	1.75564	1.04668	1.27659	1.5894	1.91463	1.58373	1.47858	1.42284	1.48414	1.94001	1.94303	2.09102	1.41299	1.11912	0.913595	1.01054	0.938927	1.55946	1.29021	1.37357	1.31272	0.983137	2.06052	2.97896	2.58517	3.08446	3.56966	3.03909	3.08715	3.01039	3.32313	4.54151	3.63763	3.14358	3.37105	3.82826	5.2562	3.35531	4.06245	3.43413	3.62028	4.1723	2.63411	2.51557	2.22473	2.87134	2.70885	2.54043	2.78505	2.76555	3.1196	3.87616	3.77627	3.7956	2.87652	2.80207	2.68995	3.34706	2.77564	3.67624	2.98857	2.77613	3.89394	2.50543	2.8588	3.44257	3.70333	2.87462	3.4186	3.04333	3.08285	2.56518	2.47675	2.73861	4.16597	3.23208	3.51532	3.9794	3.06016	3.50031	3.44838	3.88642	3.8528	3.6201	3.4594	4.25806	4.1048	3.62207	2.92499	3.17691	3.82367	3.44465	3.23136	3.76071	3.37263	3.2108	3.47015	2.52932	3.37582	3.82153	3.19894	4.09865	3.25727	3.92623	2.59823	3.49163	3.0661	3.48152	2.53105	4.36261	5.4185	3.88385	4.07674	3.35409	4.48707	3.49716	4.83751	3.41604	3.2046	5.53074	3.60759	2.89462	5.48299	4.07445	3.12919	3.7113	5.44298	1.65756	4.33894	4.29247	2.64559	6.27646	3.71267	2.91709	3.10511	4.46516	2.44203	2.06772	4.10083	4.49152	2.46191	3.18558	3.85163	4.32116	2.54048	2.16219	4.77726	2.04396	1.55746	3.9058	3.3039	2.50789	2.41921	3.46726	3.26801	3.88955	3.96653	3.20708	3.72621	3.09391	2.57968	3.93728	4.1007	3.96142	2.90115	4.01279	3.56834	3.89675	3.91774	4.1618	4.28389	3.78502	3.95639	3.43206	2.51426	4.02349	3.59852	3.38084	2.21294	2.08107	1.83002	2.74179	3.31953	2.86972	2.59373	2.63481	3.36707	2.4074	2.99687	2.8993	1.84752	2.28773	1.79865	2.27258	2.02295	3.77832	2.78838	2.36604	1.92525	3.7892	2.0783	2.36007	2.73629	4.2769	3.73607	3.72544	3.06221	2.92534	3.54852	4.1259	3.48008	3.58005	4.03112	2.51481	3.64231	2.80563	3.48649	3.4105	3.55367	5.09359	3.64989	3.26299	4.16883	3.82297	3.98546	0.0	4.14854	4.21352	4.85372	4.24028	3.72026	3.82093	4.10553	4.12044	4.91922	3.545	3.82438	3.60542	0.75148	1.45682	2.49074	3.62762	2.54965	1.43786	2.12354	1.63348	1.37437	2.12262	2.74247	1.89209	1.08633	2.63664	1.53913	1.34007	1.69737	3.58951	2.02758	2.79896	1.85123	2.09892	1.88381	1.37443	0.934806	1.26265	0.815219	0.905689	0.700114	3.9512	3.05337	4.34653	3.21796	2.73793	2.61053	2.77293	2.36635	2.65448	2.915	2.91221	3.28998	2.68864	3.29175	2.61995	2.41475	4.01874	3.22239	0.856822	0.27852	0.148633	0.036122	0.47882	0.229113	0.279915	0.38662	0.237659	0.948435	0.1432	0.268694	0.037957	0.717119	0.020466	0.34313	0.108764	0.30578	2.32261	2.15876	1.14977	2.41705	2.68948	1.62285	1.29757	1.71228	1.70499	1.93583	1.6558	1.22166	3.01208	3.10587	2.75363	2.82107	2.67418	2.86826	2.92999	2.66311	3.20969	2.88943	3.19813	2.93686	2.92788	3.18091	2.5741	3.13047	3.52949	3.66608	2.53947	3.15937	2.38456	2.8225	3.31425	2.80884	2.79507	3.70685	2.57701	2.18171	2.38402	3.37625	3.28345	3.06711	3.08636	2.53869	3.04668	3.76234	1.65984	3.50879	4.23383	2.82806	2.44589	4.68086	2.09333	2.53272	5.13279	2.7819	1.92901	2.55731	1.67024	2.16505	3.14177	1.46313	1.53247	2.62181	1.62243	2.78082	4.28287	2.3457	3.19608	3.07535	1.79081	1.99428	2.7538	2.31968	1.55457
19068	ENSMUST00000184051		0.0	0.0	0.0	0.0	0.0	0.0	0.0	0.003465	0.0	0.0	0.00179	0.0	0.0	0.0	0.0	0.0	0.0	0.0	0.0	0.0	0.0	0.0	0.0	0.0	0.0	0.0	0.0	0.0	0.0	0.0	0.0	0.0	0.0	0.0	0.0	0.0	0.0	0.0	0.0	0.0	0.0	0.0	0.0	0.0	0.0	0.0	0.0	0.0	0.0	0.0	0.0	0.0	0.0	0.0	0.0	0.0	0.0	0.0	0.0	0.0	0.0	0.0	0.0	0.0	0.0	0.0	0.0	0.0	0.0	0.0	0.0	0.0	0.0	0.0	0.0	0.0	0.0	0.0	0.0	0.0	0.0	0.0	0.0	0.0	0.0	0.0	0.012118	0.0	0.0	0.0	0.0	0.0	0.0	0.0	0.0	0.0	0.0	0.0	0.0	0.005339	0.0	0.0	0.0	0.0	0.010957	0.005035	0.0	0.005086	0.008784	0.0	0.0	0.0	0.0	0.0	0.0	0.005881	0.0	0.004602	0.0	0.0	0.009793	0.004466	0.0	0.005421	0.01044	0.0	0.0	0.0	0.0	0.0	0.0	0.004506	0.005332	0.006385	0.00721	0.0	0.0	0.0	0.0	0.0	0.0	0.0	0.0	0.0	0.0	0.0	0.0	0.0	0.0	0.0	0.0	0.0	0.0	0.0	0.0	0.0	0.0	0.0	0.0	0.0	0.0	0.0	0.0	0.0	0.0	0.0	0.016086	0.0	0.0	0.0	0.0	0.0	0.0	0.0	0.0	0.0	0.0	0.0	0.0	0.0	0.0	0.040267	0.0	0.0	0.0	0.0	0.0	0.0	0.0	0.0	0.0	0.0	0.0	0.0	0.0	0.0	0.0	0.0	0.0	0.0	0.0	0.0	0.0	0.0	0.0	0.0	0.0	0.0	0.0	0.0	0.0	0.0	0.0	0.0	0.0	0.0	0.0	0.0	0.0	0.0	0.0	0.0	0.0	0.0	0.0	0.0	0.0	0.0	0.0	0.0	0.0	0.0	0.0	0.0	0.0	0.0	0.0	0.0	0.0	0.0	0.0	0.0	0.0	0.0	0.0	0.0	0.0	0.0	0.0	0.0	0.0	0.0	0.0	0.0	0.0	0.0	0.0	0.0	0.0	0.0	0.0	0.0	0.0	0.0	0.0	0.0	0.0	0.0	0.0	0.0	0.0	0.0	0.0	0.0	0.0	0.0	0.0	0.0	0.0	0.0	0.0	0.0	0.0	0.0	0.0	0.0	0.0	0.0	0.0	0.0	0.0	0.0	0.0	0.0	0.0	0.0	0.0	0.0	0.0	0.0	0.0	0.0	0.0	0.0	0.0	0.0	0.0	0.0	0.0	0.0	0.0	0.0	0.0	0.0	0.0	0.0	0.0	0.0	0.0	0.0	0.0	0.0	0.0	0.0	0.0	0.0	0.0	0.0	0.0	0.0	0.0	0.0	0.0	0.0	0.0	0.0	0.0	0.0	0.0	0.0	0.0	0.0	0.0	0.0	0.0	0.0	0.0	0.0	0.0	0.0	0.0	0.0	0.0	0.0	0.0	0.0	0.0	0.0	0.0	0.0	0.0	0.0	0.0	0.0	0.0	0.0	0.003399	0.002729	0.006042	0.002381	0.001994	0.003557	0.0	0.0	0.0	0.0	0.0	0.0	0.0	0.0	0.0	0.0	0.0	0.0	0.0	0.0	0.010978	0.0	0.0	0.0	0.0	0.0	0.0	0.0	0.0	0.0	0.0	0.0	0.0	0.0	0.0	0.0	0.0	0.0	0.0	0.0	0.0	0.0	0.0	0.0	0.0	0.0	0.0	0.0	0.0	0.0	0.0	0.0	0.0	0.0	0.0	0.0	0.0	0.0	0.0	0.0	0.0	0.0	0.0	0.0	0.0	0.0	0.0	0.0	0.0	0.0	0.0	0.0	0.0	0.0	0.0	0.0	0.0	0.0	0.0	0.0	0.0	0.0	0.0	0.0	0.0	0.0	0.0	0.0	0.0	0.0	0.0	0.0	0.0	0.0	0.01239	0.0	0.0	0.0	0.0	0.0	0.0	0.012555	0.0	0.0	0.0	0.0	0.0	0.0	0.0	0.0	0.0	0.0	0.0	0.006861	0.0	0.005024	0.0	0.0	0.0	0.0	0.0	0.0	0.0	0.008123	0.0	0.006413	0.004434	0.0	0.0	0.0	0.0	0.0	0.0	0.0	0.0	0.0	0.0	0.0	0.0	0.0	0.0	0.0	0.0	0.0	0.0	0.0	0.0	0.0	0.00392	0.0	0.0	0.0	0.0	0.0	0.0	0.0	0.0	0.0	0.0	0.0	0.0	0.0	0.0	0.0	0.0	0.0	0.0	0.0	0.033637	0.010459	0.0	0.0	0.0	0.0	0.0	0.0	0.0	0.012007	0.0	0.005997	0.0	0.008306	0.0	0.0	0.0	0.0	0.0	0.006706	0.0	0.005317	0.0	0.0	0.004721	0.0	0.0	0.00393	0.00579	0.0	0.005029	0.0	0.007933	0.0	0.015763	0.0	0.003822	0.0	0.0	0.005746	0.034099	0.014078	0.0	0.0	0.0	0.0	0.0	0.0	0.0	0.0	0.0	0.0	0.0	0.0	0.0	0.0	0.0	0.0	0.0	0.0	0.0	0.0	0.0	0.0	0.0	0.0	0.0	0.0	0.0	0.0	0.0	0.0	0.0	0.0	0.0	0.0	0.0	0.0	0.0	0.0	0.0	0.0	0.0	0.0	0.0	0.0	0.0	0.0	0.0	0.0	0.0	0.0	0.0	0.0	0.0	0.0	0.0	0.0	0.0	0.0	0.0	0.0	0.0	0.0	0.0	0.0	0.0	0.0	0.0	0.0	0.0	0.0	0.0	0.0	0.0	0.0	0.0	0.0	0.0	0.0	0.0	0.0	0.0	0.0	0.0	0.007048	0.0	0.0	0.0	0.0	0.0	0.0	0.0	0.0	0.0	0.0	0.0	0.0	0.0	0.0	0.0	0.0	0.0	0.0	0.0	0.0	0.0	0.0	0.0	0.0	0.019345	0.0	0.0	0.0	0.0	0.00531	0.0	0.0	0.0	0.0	0.0	0.0	0.0	0.0	0.0	0.0	0.0	0.0	0.0	0.0	0.0	0.0	0.0	0.0	0.0	0.0	0.0	0.0	0.0	0.0	0.0	0.0	0.0	0.0	0.0	0.0	0.0	0.0	0.0	0.0	0.0	0.0	0.0	0.0	0.0	0.0	0.0	0.0	0.0	0.0	0.0	0.0	0.0	0.0	0.0	0.0	0.0	0.0	0.0	0.0	0.0	0.0	0.0	0.0	0.0	0.010335	0.0	0.0	0.0	0.0	0.0	0.0	0.0	0.0	0.0	0.0	0.0	0.0	0.0	0.0	0.0	0.0	0.0	0.0	0.0	0.0	0.0	0.0	0.0	0.0	0.0	0.0	0.0	0.0	0.0	0.007586	0.0	0.0	0.0	0.0	0.0	0.0	0.0	0.0	0.0	0.0	0.0	0.0	0.0	0.0	0.0	0.0	0.0	0.0	0.0	0.0	0.0	0.0	0.0	0.0	0.0
19069	ENSMUSG00000032306	Mpi	5.35482	4.84566	3.90458	4.35075	4.1704	4.06169	4.70738	3.83578	4.05419	4.21603	3.87357	2.89084	7.5759	8.21684	5.96758	7.71787	7.96598	7.81381	7.30861	7.59441	6.85555	7.29668	5.77804	6.48094	6.06739	6.80713	6.95456	6.06913	5.38675	7.96282	6.34023	7.93351	6.659	8.75993	6.28432	7.99889	8.48313	5.65638	6.75774	0.219348	6.28636	6.11993	8.05414	6.75713	7.37727	6.19753	6.17284	6.94623	6.56985	5.87594	6.33469	6.59773	6.30194	7.25693	5.83758	7.05793	6.69546	4.86733	7.73984	6.19711	5.85343	5.5627	6.76367	6.37429	6.09319	6.88556	5.19185	7.00979	6.35537	7.0989	5.74783	7.121	6.36895	6.36148	6.10337	5.96103	7.61107	5.43539	6.94258	7.3781	6.36223	6.83423	6.10513	5.29807	6.59656	8.93308	7.14595	6.12366	6.30826	4.27145	5.21721	4.99289	3.95105	5.51875	4.4237	4.3717	3.99514	3.82247	4.66849	3.65828	4.21002	5.2006	5.122	5.38251	3.69048	4.39262	5.77943	3.40109	4.28699	3.51236	4.09143	4.38716	4.5183	5.51331	5.20257	5.33179	3.79417	3.71649	4.15817	4.05936	3.3853	4.85774	4.23584	5.84631	4.22706	5.17608	3.97641	2.84601	5.8434	3.82788	4.80316	4.36831	4.77384	4.65635	4.27815	4.37822	4.28088	6.50801	7.20216	2.60909	6.77151	6.32991	5.88962	6.35893	5.76787	6.64819	7.54422	6.32246	7.06892	6.04299	5.30739	6.92801	6.55074	6.82754	7.47718	5.97455	6.03673	6.32775	10.5795	7.42286	7.85394	7.78255	10.5211	6.50919	5.75096	8.84318	5.88536	7.73429	8.1229	9.00273	5.99382	6.78143	7.44889	5.06162	7.25996	6.75451	7.67575	7.04127	5.9504	7.17526	6.56593	7.55747	6.94798	6.8511	6.6456	5.33973	6.2352	5.98837	6.41118	7.68644	5.52365	7.02358	8.26449	5.30461	8.19409	4.60537	6.32503	4.79134	6.17054	5.09263	6.45149	5.41534	8.61754	7.04807	6.5661	5.85048	11.7212	11.2489	8.85186	7.59103	11.2744	9.51394	12.4033	17.2473	11.8214	17.8163	9.6984	6.24343	12.4011	9.05862	11.2958	3.64352	8.65968	8.27401	3.64828	5.21999	4.08598	4.66834	4.71668	5.81173	4.15481	4.04723	5.02892	5.0735	4.63625	4.49404	5.04766	5.69302	4.92489	5.95733	3.69908	5.49904	4.54972	7.98584	9.3291	7.65547	8.5744	9.60735	10.8793	7.9672	13.4319	9.26019	11.1366	8.66094	10.9199	12.3712	11.2322	12.4527	9.22626	8.79638	8.12332	6.9665	6.8028	9.59668	8.44581	9.40636	8.32086	8.95494	8.37181	6.51727	9.27525	7.67544	7.49821	8.32485	6.636	7.69096	8.66393	1.8379	1.69519	2.24087	1.69115	2.11681	1.6845	1.54302	1.39938	1.75816	1.55605	2.21976	1.98466	2.07539	2.19863	1.62464	2.61521	1.61202	1.65039	1.61743	1.93788	1.4016	1.82971	1.77447	1.84361	2.0289	2.18376	1.51557	1.71447	1.92398	2.2805	1.86082	2.55429	5.44764	3.90953	3.86012	4.0746	5.14887	5.64766	5.95468	3.9162	5.85937	4.24785	4.27847	4.77771	8.26495	7.09441	5.10903	6.72059	6.50381	6.76506	7.2678	5.90007	7.37179	6.9834	9.29048	4.97201	5.44972	7.15586	5.82627	7.00062	7.32672	4.83311	6.46793	5.04544	5.95331	5.10872	6.56921	6.24424	4.54031	4.20225	4.47346	5.38341	5.99635	4.27944	3.18967	4.37595	4.21239	4.40191	2.73718	5.05316	3.82039	4.52262	4.89571	5.04627	5.12608	5.91746	4.23711	4.85312	3.80054	3.25838	3.53262	5.07795	5.78635	3.41451	3.23111	3.4905	3.46986	4.28721	6.82959	5.89524	6.80953	6.65198	6.36223	7.83921	5.65004	6.63587	6.74453	5.52301	12.6872	7.49003	5.44637	6.49519	8.00149	5.68397	6.25263	5.57937	6.33449	6.87267	6.69811	7.37336	6.35023	5.99912	5.34367	6.45995	7.55937	7.45753	6.34701	6.82184	6.30663	6.82023	5.22371	6.57838	5.72458	5.20359	6.51209	5.30871	6.61652	7.45743	6.73221	5.96393	7.20495	5.90017	5.78082	6.47511	6.71706	6.34735	9.0398	8.83672	10.3598	8.85103	7.73021	6.53238	12.605	11.6898	10.9927	9.82219	9.19982	10.0953	12.1769	7.84885	7.6205	10.1847	9.27497	9.32455	8.08338	8.69516	7.67796	8.96858	6.26279	9.47705	7.43941	7.86746	4.23815	6.97626	8.09878	8.19974	7.81062	6.39579	4.19335	4.31791	3.03395	4.34222	4.47529	3.32408	4.11759	3.89519	3.7165	4.43137	4.66973	5.15484	6.7846	7.19443	5.84549	7.05612	7.65122	7.0206	7.2478	5.29446	4.27794	3.03246	4.06779	4.56316	3.70207	4.67186	4.11104	3.81499	4.81641	4.97851	4.93639	4.642	4.64123	4.16783	3.76055	4.87074	5.10489	4.14792	5.14257	4.93793	3.63354	3.16585	4.26655	3.99805	7.5798	9.2067	9.11749	9.09883	7.60006	8.76745	9.83472	6.93314	8.88571	9.50384	9.37978	8.51808	7.5069	9.70787	9.31288	8.24163	8.05021	7.83474	8.59256	8.06794	10.3696	9.15608	9.48311	6.906	5.71423	5.83644	6.02082	4.78494	5.3507	2.7681	7.27204	5.88373	4.38351	5.61775	3.58141	3.97486	6.16644	3.47657	3.48398	4.65099	4.1534	3.57774	5.34663	4.66913	3.06849	5.11972	2.94557	3.87311	5.27776	3.85457	2.16871	3.0851	4.69722	1.6883	3.84703	4.35066	2.35922	5.5312	2.44854	2.28306	3.0922	4.04372	2.07759	2.07295	4.76661	5.02965	2.24219	3.47108	3.18781	2.86049	2.32934	2.04175	3.5821	2.16469	1.1075	3.49201	2.99693	2.65623	1.93524	5.56194	6.45717	6.68796	7.95591	5.62857	7.18616	5.39994	7.04432	3.92284	6.43907	6.51186	6.3751	6.04104	8.53515	6.82594	5.99089	4.52287	4.00451	7.18806	7.14621	8.42319	7.1966	6.44849	5.82226	6.13193	5.16122	4.45406	6.90261	6.78445	7.97454	5.75496	6.60811	6.91947	5.22888	4.45235	6.4829	5.58808	5.78669	5.53825	7.11381	4.68563	4.92664	8.7489	4.80168	5.66866	5.35331	5.31617	5.15937	5.68596	3.8674	3.31597	3.36181	3.63566	2.64336	3.38655	3.09029	3.81839	2.8836	2.72283	3.50137	3.06756	12.1727	13.838	8.88813	11.3297	9.43435	12.083	11.3488	8.39969	10.7771	8.10934	12.8285	0.0	9.0908	10.9255	10.1702	9.65021	8.94305	12.6456	9.65831	11.5559	9.7237	11.7773	12.4086	13.259	0.971346	3.97147	3.47967	5.01973	3.70099	3.21745	4.02724	4.95629	3.21907	4.17896	6.67626	2.85848	1.08253	4.27512	3.8931	3.1842	3.18341	2.62301	3.33643	2.6031	4.62809	2.91732	3.23876	2.07574	1.3625	1.62472	2.08441	1.5369	1.64899	5.60838	6.3832	5.20904	7.91718	4.86787	5.40268	5.54995	4.3486	6.06223	6.16127	4.48322	5.7693	4.84971	6.88051	4.96859	4.61886	5.97856	6.72942	6.13387	11.4475	10.5038	9.85975	10.9813	19.8029	9.38007	10.9926	5.10835	9.40308	12.878	13.2568	9.41846	17.43	17.6782	9.03273	18.5947	12.1295	4.68438	4.34195	3.6951	4.08039	3.60257	3.87273	4.46457	6.70743	5.96392	4.78121	4.61971	4.89193	8.08656	9.36788	9.88028	8.27743	8.43006	10.4306	7.82968	7.52064	10.2174	9.05486	10.6034	8.18811	8.93185	10.3193	7.2653	8.36828	9.56312	7.79545	7.86273	8.38844	10.0245	8.17078	9.01338	9.12786	7.89246	8.16954	6.97025	7.24808	6.83107	6.80812	7.28067	7.22526	7.67291	8.26617	8.39699	1.78825	1.77831	2.14184	2.38941	2.0414	1.87231	7.23619	4.4374	4.63693	6.09063	4.58249	4.13806	6.34112	4.13688	5.63813	4.53809	3.31112	3.51967	6.16262	3.86891	6.48642	5.64776	5.12903	3.64813	7.19111	4.66729	5.43631	7.0265	4.63943	4.66524
19070	ENSMUSG00000101059	Gm4017	0.596678	0.219622	0.833307	1.05055	1.19356	0.261914	0.640427	0.307341	0.331245	0.898239	0.572108	1.8865	0.981144	0.0	0.0	0.86915	0.0	2.22295	0.0	0.668096	0.0	0.0	0.458358	0.974969	1.13297	0.684167	0.0	0.0	0.0	1.12404	0.34522	1.96566	0.0	0.0	0.0	0.605143	0.731457	0.492718	0.0	0.0	0.600972	0.0	0.0	0.0	0.548223	0.474881	0.85574	0.0	0.514097	0.0	1.44281	0.0	0.0	0.0	0.80278	2.43727	0.433179	0.864886	0.337825	0.0	0.0	0.515328	0.0	0.0	2.34007	3.11105	0.501684	0.0	0.560606	0.0	0.0	1.04358	0.985635	0.0	0.531493	0.436221	0.0	1.23249	0.596422	0.0	0.0	0.0	0.0	0.0	2.07049	0.0	4.06393	0.0	0.503968	0.173373	1.26449	2.29934	1.77541	0.0	0.516047	0.702505	0.470666	0.817452	1.45709	1.23107	0.993242	1.82438	1.24011	0.141004	1.07353	0.573885	0.560857	0.942713	0.860308	0.339393	1.23868	0.662871	0.914087	0.175042	1.23859	1.33243	1.20688	0.903912	1.26806	0.134728	0.515378	2.32802	1.88475	0.0	0.0	1.76559	1.30356	0.388912	0.901125	2.23006	2.03518	0.501755	0.172631	0.151707	0.0	1.01903	1.07936	2.08722	0.35493	0.0	0.774382	0.467728	0.455018	0.800648	0.411084	0.0	0.372443	0.351	0.375588	0.667812	0.0	0.354465	0.0	0.736198	0.0	0.380477	0.0	0.0	0.0	0.0	0.0	0.0	0.0	0.0	0.561891	0.0	0.0	0.0	0.0	0.688331	1.11742	0.302645	0.0	0.64521	0.661216	0.0	1.46047	0.326171	0.621355	0.0	0.0	0.333535	0.0	0.0	0.0	0.0	0.0	0.0	0.0	0.0	0.0	0.0	0.0	0.0	0.0	0.0	0.0	0.0	0.0	0.0	0.0	0.0	0.0	0.0	0.0	1.66326	0.0	0.0	0.0	0.0	0.0	0.0	0.0	0.0	0.33393	0.0	0.0	0.0	0.0	0.0	0.0	0.0	0.0	0.0	0.0	2.98357	0.0	0.0	0.0	0.0	0.0	4.23193	0.0	0.0	0.0	1.77793	0.0	0.0	0.0	1.20189	0.0	2.76006	0.0	0.646522	0.293621	0.0	0.724309	1.01391	1.85075	0.0	1.26865	0.246773	0.0	1.07591	0.778951	0.79398	0.438114	0.297198	0.26348	0.216438	0.0	0.0	0.0	0.0	0.0	0.0	0.0	0.0	0.0	0.0	0.0	0.0	0.0	0.0	0.0	0.0	0.0	0.0	0.0	0.0	0.0	0.0	0.0	0.0	0.0	0.0	0.0	0.0	0.0	0.0	0.0	0.0	0.0	0.0	0.0	0.0	0.0	0.0	0.0	0.0	0.0	0.0	0.0	0.0	0.0	0.0	0.0	0.0	0.0	0.0	1.8564	0.0	0.0	0.0	0.0	0.0	0.0	1.13004	2.70077	0.0	1.33272	5.40793	19.9293	14.479	12.7954	8.37904	12.7578	16.0566	21.2273	13.6609	19.3926	11.3813	12.3775	12.6931	6.81049	5.25221	8.41424	17.2733	9.27768	5.71769	7.31639	9.37216	17.0119	16.5277	9.91974	55.1225	0.0	21.9362	61.2162	37.2847	45.7641	33.2905	45.2813	75.0355	0.0	24.237	37.283	24.2058	55.0597	0.0	48.7517	40.2687	24.8861	0.021284	0.0	0.0	0.0	0.033916	0.292858	0.0	0.0	0.011208	0.031707	0.0	0.020197	1.81656	2.56757	1.90879	2.13082	1.28639	0.529777	1.82175	2.00913	2.03314	1.61055	0.961794	1.47641	0.932753	2.00678	1.07611	0.387338	1.92987	1.04377	0.669499	2.18967	1.48339	1.06069	0.898875	1.94015	2.50299	0.719797	0.838673	0.787712	0.812103	1.11452	1.29995	0.860336	0.607104	0.356768	0.920996	2.89435	1.45364	1.42669	1.80542	0.613454	1.22558	2.35023	0.9387	0.631956	0.229174	0.0	0.834086	1.17777	0.0	0.0	0.0	1.15437	0.0	0.0	1.15897	0.0	0.0	0.3741	0.0	0.0	0.0	0.0	1.78109	0.0	0.488893	0.0	0.0	0.920718	0.0	1.55187	0.0	0.0	0.0	0.0	1.19172	1.18877	0.0	0.0	4.68855	0.0	0.112012	0.0	0.100523	0.102518	0.100017	0.092856	0.0	0.201485	0.0	0.0	0.098708	0.103485	0.985869	1.70563	2.37602	0.861598	0.275705	0.0	0.902125	0.0	1.51662	0.127081	0.950509	0.972184	1.02035	0.513696	0.874617	0.942128	1.22798	1.52928	0.719341	0.593271	0.729509	0.316981	0.392494	0.685017	0.150978	1.11098	0.823977	0.0	0.143184	1.63404	2.38697	1.16143	0.980266	0.684923	0.799671	0.764187	0.887675	0.0	0.179366	0.879756	1.12043	1.10678	0.639257	0.58457	0.499094	0.5394	0.570291	1.00837	0.488664	0.489088	0.0	0.0	1.38928	0.432036	1.46662	0.139825	1.46733	0.251321	0.722903	1.0573	0.466783	0.63877	0.0	1.41228	0.349258	0.0	0.0	0.0	0.0	0.0	0.0	0.0	0.0	0.0	0.0	0.0	0.122473	0.0	0.0	0.0	0.0	0.0	0.0	0.639846	1.26054	4.06197	1.28579	1.5877	0.166976	1.91057	1.06943	0.0	0.902684	2.11762	0.0	0.0	0.966769	1.57074	1.24009	1.54616	0.923912	1.18459	1.64208	1.87845	1.73092	0.0	0.0	2.18839	0.0	0.0	0.0	0.765521	0.726432	2.11615	1.66226	3.43323	1.12122	1.66567	2.6764	1.2898	2.72701	1.25838	1.707	1.50424	1.05204	1.16523	0.436418	2.2205	1.10423	2.18925	1.77805	1.1388	1.28232	4.51617	1.05049	0.708675	0.0	0.0	0.0	0.0	0.0	0.0	0.0	0.693325	0.0	0.0	0.0	0.0	0.0	0.38048	0.0	0.0	0.0	0.0	0.0	0.0	0.0	0.0	0.0	0.0	0.0	0.0	0.0	0.0	0.0	0.0	0.0	0.0	0.0	0.0	0.0	0.0	2.74134	0.993737	0.999412	1.71784	1.26885	1.49664	0.969158	2.29916	0.609346	1.00614	1.29943	0.0	2.50948	1.40557	0.809134	0.502684	0.924799	3.85428	0.780692	1.70852	0.468249	1.12424	3.26925	3.64354	0.0	0.0	0.0	0.532738	0.0	0.0	0.0	0.497424	0.0	0.0	0.0	0.0	0.0	0.0	0.0	0.0	0.0	0.0	0.0	0.0	0.0	0.0	0.0	0.08361	0.126581	0.716868	0.44439	0.047717	0.119522	0.0	0.0	0.0	0.0	0.0	0.0	0.0	0.0	0.161904	0.403574	0.0	0.0	0.0	0.0	0.0	0.0	0.0	0.0	0.0	0.0	0.0	0.0	0.0	0.0	0.0	0.0	0.0	0.0	0.0	0.0	0.0	0.0	0.0	0.0	0.0	0.0	0.0	0.0	0.0	0.0	0.0	0.0	0.0	0.0	0.0	0.0	0.0	0.0	1.61167	0.651469	0.26272	0.457217	0.487676	0.0	0.434179	0.774144	0.302414	1.07099	0.535066	0.301829	1.6342	0.567075	1.08898	1.77577	0.0	0.266876	0.0	0.0	0.799521	0.663095	0.929365	0.0	0.0	0.0	0.0	0.0	0.0	0.0	0.750589	0.692573	0.0	0.0	0.0	0.0	0.0	0.0	0.0	0.0	0.0	0.0	0.0	0.0	0.0	0.0	0.0	0.0	0.0	0.0	0.0	0.0	0.0	0.0	0.0	0.0	0.0	0.0	0.0	0.0	0.0	0.0	0.0	0.0	0.0
19071	ENSMUSG00000044120	Olfr683	0.0	0.0	0.0	0.0	0.0	0.0	0.0	0.0	0.0	0.0	0.0	0.0	0.0	0.0	0.0	0.0	0.0	0.0	0.0	0.0	0.0	0.0	0.0	0.0	0.0	0.0	0.0	0.0	0.0	0.0	0.0	0.0	0.0	0.0	0.0	0.0	0.0	0.0	0.0	0.0	0.0	0.0	0.0	0.0	0.0	0.0	0.0	0.0	0.0	0.0	0.0	0.0	0.0	0.0	0.0	0.0	0.0	0.0	0.0	0.0	0.0	0.0	0.0	0.0	0.0	0.0	0.0	0.0	0.0	0.0	0.0	0.0	0.0	0.0	0.0	0.0	0.0	0.0	0.0	0.0	0.0	0.0	0.0	0.0	0.0	0.0	0.0	0.0	0.0	0.0	0.0	0.0	0.0	0.0	0.0	0.0	0.0	0.0	0.0	0.0	0.0	0.0	0.0	0.0	0.0	0.0	0.0	0.0	0.0	0.0	0.0	0.0	0.0	0.0	0.0	0.0	0.0	0.0	0.0	0.0	0.0	0.0	0.0	0.0	0.0	0.0	0.0	0.0	0.0	0.0	0.0	0.0	0.0	0.0	0.0	0.0	0.0	0.0	0.0	0.0	0.0	0.0	0.0	0.0	0.0	0.0	0.0	0.0	0.0	0.0	0.0	0.0	0.0	0.0	0.0	0.0	0.0	0.0	0.0	0.0	0.0	0.0	0.0	0.0	0.0	0.0	0.0	0.0	0.0	0.0	0.0	0.0	0.0	0.0	0.0	0.0	0.0	0.0	0.0	0.0	0.0	0.0	0.0	0.0	0.0	0.0	0.0	0.0	0.0	0.0	0.0	0.0	0.0	0.0	0.0	0.0	0.0	0.0	0.0	0.0	0.0	0.0	0.0	0.0	0.0	0.0	0.0	0.0	0.0	0.0	0.0	0.0	0.0	0.0	0.0	0.0	0.0	0.0	0.0	0.0	0.0	0.0	0.0	0.0	0.0	0.0	0.0	0.0	0.0	0.0	0.0	0.0	0.0	0.0	0.0	0.0	0.0	0.0	0.0	0.0	0.0	0.0	0.0	0.0	0.0	0.0	0.0	0.0	0.0	0.0	0.0	0.0	0.0	0.0	0.0	0.0	0.0	0.0	0.0	0.0	0.0	0.0	0.0	0.0	0.0	0.0	0.0	0.0	0.0	0.0	0.0	0.0	0.0	0.0	0.0	0.0	0.0	0.0	0.0	0.0	0.0	0.0	0.0	0.0	0.0	0.0	0.0	0.0	0.0	0.0	0.0	0.0	0.0	0.0	0.0	0.0	0.0	0.0	0.0	0.0	0.0	0.0	0.0	0.0	0.0	0.0	0.0	0.0	0.0	0.0	0.0	0.0	0.0	0.0	0.0	0.0	0.0	0.0	0.0	0.0	0.0	0.0	0.0	0.0	0.0	0.0	0.0	0.0	0.0	0.0	0.0	0.0	0.0	0.0	0.0	0.0	0.0	0.0	0.0	0.0	0.0	0.0	0.0	0.0	0.0	0.0	0.0	0.0	0.0	0.0	0.0	0.0	0.0	0.0	0.0	0.0	0.0	0.0	0.0	0.0	0.0	0.0	0.0	0.0	0.0	0.0	0.0	0.0	0.0	0.0	0.0	0.0	0.0	0.0	0.0	0.0	0.0	0.0	0.0	0.0	0.0	0.0	0.0	0.0	0.0	0.0	0.0	0.0	0.0	0.0	0.0	0.0	0.0	0.0	0.0	0.0	0.0	0.0	0.0	0.0	0.0	0.0	0.0	0.0	0.0	0.0	0.0	0.0	0.0	0.0	0.0	0.0	0.0	0.0	0.0	0.0	0.0	0.0	0.0	0.0	0.0	0.0	0.0	0.0	0.0	0.0	0.0	0.0	0.0	0.0	0.0	0.0	0.0	0.0	0.0	0.0	0.0	0.0	0.0	0.0	0.0	0.0	0.0	0.0	0.0	0.0	0.0	0.0	0.0	0.0	0.0	0.0	0.0	0.0	0.0	0.0	0.0	0.0	0.0	0.0	0.0	0.0	0.0	0.0	0.0	0.0	0.0	0.0	0.0	0.0	0.0	0.0	0.0	0.0	0.0	0.0	0.0	0.0	0.0	0.0	0.0	0.0	0.0	0.0	0.0	0.0	0.0	0.0	0.0	0.0	0.0	0.0	0.0	0.0	0.0	0.0	0.0	0.0	0.0	0.0	0.0	0.0	0.0	0.0	0.0	0.0	0.0	0.0	0.0	0.0	0.0	0.0	0.0	0.0	0.0	0.0	0.0	0.0	0.0	0.0	0.0	0.0	0.0	0.0	0.0	0.0	0.0	0.0	0.0	0.0	0.0	0.0	0.0	0.0	0.0	0.0	0.0	0.0	0.0	0.0	0.0	0.0	0.0	0.0	0.0	0.0	0.0	0.0	0.0	0.0	0.0	0.0	0.0	0.0	0.0	0.0	0.0	0.0	0.0	0.0	0.0	0.0	0.0	0.0	0.0	0.0	0.0	0.0	0.0	0.0	0.0	0.0	0.0	0.0	0.0	0.0	0.0	0.0	0.0	0.0	0.0	0.0	0.0	0.0	0.0	0.0	0.0	0.0	0.0	0.0	0.0	0.0	0.0	0.0	0.0	0.0	0.0	0.0	0.0	0.0	0.0	0.0	0.0	0.0	0.0	0.0	0.0	0.0	0.0	0.0	0.0	0.0	0.0	0.0	0.0	0.0	0.0	0.0	0.0	0.0	0.0	0.0	0.0	0.0	0.0	0.0	0.0	0.0	0.0	0.0	0.0	0.0	0.0	0.0	0.0	0.0	0.0	0.0	0.0	0.0	0.0	0.0	0.0	0.0	0.0	0.0	0.0	0.0	0.0	0.0	0.0	0.0	0.0	0.0	0.0	0.0	0.0	0.0	0.0	0.0	0.0	0.0	0.0	0.0	0.0	0.0	0.0	0.0	0.0	0.0	0.0	0.0	0.0	0.0	0.0	0.0	0.0	0.0	0.0	0.0	0.0	0.0	0.0	0.0	0.0	0.0	0.0	0.0	0.0	0.013835	0.0	0.0	0.0	0.0	0.0	0.0	0.0	0.0	0.0	0.0	0.0	0.0	0.0	0.0	0.0	0.0	0.0	0.0	0.0	0.0	0.0	0.0	0.0	0.0	0.0	0.0	0.0	0.0	0.0	0.0	0.0	0.0	0.0	0.0	0.0	0.0	0.0	0.0	0.0	0.0	0.0	0.0	0.0	0.0	0.0	0.0	0.0	0.0	0.0	0.0	0.0	0.0	0.0	0.0	0.0	0.0	0.0	0.0	0.0	0.0	0.0	0.0	0.0	0.0	0.0	0.0	0.0	0.0	0.0	0.0	0.0	0.0	0.0	0.0	0.0	0.0	0.0	0.0	0.0	0.0	0.0	0.0	0.0	0.0	0.0	0.0	0.0	0.0	0.0	0.0	0.0	0.0	0.0	0.0	0.0	0.0	0.0	0.0	0.0	0.0	0.0	0.0	0.0	0.0	0.0	0.0	0.0	0.0	0.0	0.0	0.0	0.0	0.0	0.0	0.0
19072	ENSMUSG00000022797	Tfrc	5.10497	4.96941	5.60068	8.94233	7.10253	7.36008	10.9415	9.42653	5.4611	6.3684	5.98175	7.45154	17.4735	18.2681	5.94044	20.5434	18.348	14.1778	11.2478	19.4983	20.6029	17.3229	24.3793	12.8148	16.2209	14.2539	9.6971	8.22221	7.25124	9.29328	6.41417	12.7531	13.0838	11.6873	15.0133	20.9071	16.4876	6.7209	6.268	1.99305	19.0329	8.18126	10.3297	8.32022	23.2357	8.59026	4.59726	22.3935	10.7876	8.69884	13.2622	10.4288	10.4908	10.5027	11.6362	17.4364	6.86857	2.34818	12.0506	11.3076	7.38534	11.1624	16.1924	7.94066	19.3029	19.8336	8.85216	12.415	15.2619	16.0325	22.0334	11.1464	17.6045	6.05392	23.9581	7.66829	25.4769	12.9853	14.8267	21.8685	15.3095	12.3734	8.12264	8.79636	15.5144	18.3444	13.0125	8.01675	8.57857	10.5407	12.2956	20.1909	10.0605	9.99449	10.4602	5.89588	4.50152	11.5962	9.28543	7.85768	7.01944	13.0955	7.07071	9.21628	8.63091	19.8779	14.9304	5.34881	8.49977	7.50781	3.39928	19.193	12.8594	17.8161	10.2847	14.9606	4.66937	3.95554	11.994	9.82848	9.39515	8.53249	8.37329	21.4928	6.38042	13.5834	4.09583	3.25853	9.97124	6.66072	4.86338	8.48328	21.7531	5.23862	12.5596	11.5238	13.995	13.1981	17.4404	39.6569	29.6097	12.5259	12.5805	11.6718	14.5629	19.9807	16.949	9.16557	44.957	13.9696	8.52844	11.9667	17.5527	16.2332	22.9171	8.41954	5.38263	9.07535	2.89146	4.2382	18.5933	5.9274	0.720418	10.5187	11.6564	0.988724	10.6793	19.3105	13.4816	9.37679	14.6377	28.5909	26.386	8.75204	19.3603	10.6495	19.9541	22.2915	6.69465	14.2998	15.196	20.2061	45.3725	7.58021	3.38249	7.57646	11.5455	25.4958	2.89719	12.236	11.1935	17.4251	6.72201	14.9526	17.3984	4.5513	14.1529	5.73979	2.32758	4.32966	6.34558	14.312	13.3738	10.0915	8.3931	14.9662	1.14813	1.22283	0.590202	2.96041	1.24367	0.76505	1.02294	0.51165	1.48419	0.491742	0.998111	7.86145	1.06757	0.696709	1.28788	2.11532	1.10051	1.60151	7.55166	8.04509	16.3591	11.691	10.301	11.1414	6.62182	13.8714	5.26546	17.6553	5.78616	8.79507	3.4431	11.617	11.1476	5.21701	2.02894	3.62186	13.8017	6.63557	9.71964	7.94673	6.11289	7.61282	12.2644	7.14164	19.8969	8.16183	9.51463	9.14932	5.47316	10.2156	7.67817	14.7601	4.80317	7.08689	4.94218	12.0857	7.7452	11.4144	11.8108	6.54327	12.8858	10.2829	14.8523	7.99979	9.90599	9.38667	7.22662	8.15339	7.35378	7.5701	11.4244	10.2667	5.37477	6.04814	11.9766	10.0303	3.70018	5.2263	8.40168	6.96281	4.81582	12.8144	4.10397	7.52226	3.53165	4.7595	8.11712	3.86627	4.52758	4.86772	3.22701	5.12439	5.59959	9.82109	6.50525	5.54847	2.77088	7.8692	7.5347	4.20052	6.89283	10.5017	10.0693	16.7289	20.7263	15.0547	10.2047	15.6427	5.08803	18.169	14.2044	6.71018	5.92082	5.50552	42.157	33.5149	45.7835	5.46376	20.0658	8.59328	22.2442	24.041	20.8103	27.1203	18.7202	36.7329	6.14893	5.56032	66.2257	21.3474	28.5792	18.9841	13.4273	13.3362	8.52636	8.18617	21.1235	16.1137	5.72665	6.07313	7.29634	8.36995	9.09971	7.81702	14.1521	16.5541	15.3545	23.3659	2.81367	8.90672	14.7991	6.84686	3.6888	5.43738	7.63819	5.99887	9.60957	15.6118	13.793	19.9553	6.35503	7.84394	20.9294	23.8409	7.10575	5.73597	7.85841	8.24265	13.9381	22.6399	15.4635	7.09631	6.82428	10.2412	13.672	3.35394	23.4627	13.184	5.54856	36.2233	12.1228	5.30721	3.09708	15.691	5.2009	14.0251	4.31632	9.54752	9.77615	6.42293	8.83205	8.80853	18.0653	3.85834	16.7507	14.7472	18.3741	25.3534	15.7301	5.83414	5.46459	12.6376	7.96362	11.7194	2.34408	4.65697	5.55565	17.6449	7.65389	18.0073	5.04007	8.69623	9.09467	6.3251	5.97404	5.89731	7.8257	0.029932	0.085483	0.013452	0.065761	0.063011	0.055676	0.05063	0.036729	0.054768	0.102437	0.027875	0.027587	0.14062	0.143192	0.038877	0.140449	0.154675	0.041084	0.111407	0.070743	0.070898	0.019216	0.043311	0.089586	5.2348	5.56416	3.22603	6.6759	7.5671	5.46042	9.25252	3.60118	6.66116	12.577	6.03029	10.0353	14.2712	10.301	7.82933	12.319	13.0487	6.18136	6.3791	9.19929	7.90049	19.8016	14.7329	13.0126	15.2411	31.5943	16.6316	7.12747	16.3976	5.32481	12.0334	20.5585	3.18344	8.15474	6.89329	4.55739	17.7288	10.4082	3.43319	7.84206	7.6445	10.6286	6.24744	12.0249	11.406	15.6502	17.3867	13.0255	9.37333	3.56074	2.64351	10.8222	9.79653	28.2119	27.4713	16.7186	6.00311	8.70436	15.6047	9.08166	19.5444	36.5597	6.04485	21.4353	22.4101	36.6715	5.64635	37.0653	14.4494	7.07573	13.6909	10.6537	25.9133	7.47525	35.3684	6.04382	19.6055	14.8946	15.5136	12.1817	20.2471	17.6244	9.34711	12.002	17.6793	5.98769	4.2091	19.1043	14.4804	6.0165	20.4052	10.9366	24.1568	2.73711	10.6166	7.87725	8.66259	15.6227	6.14558	5.81277	13.1734	16.619	4.63754	6.65418	35.6042	19.7349	8.41055	39.0738	2.93552	51.4386	11.1591	4.69813	10.3452	21.7991	9.06043	4.97096	14.7663	31.5585	3.12379	35.3774	30.2363	24.5086	2.46385	2.63763	41.535	2.06142	2.92115	20.713	5.25178	15.1652	2.11727	21.015	8.28899	16.9212	14.8962	32.6796	13.5969	11.1289	10.609	29.3247	9.44577	15.8748	36.6791	16.5549	13.2733	8.13113	7.63456	14.4632	18.7697	12.7031	12.0363	12.753	13.2205	12.8256	19.0445	14.9593	2.10051	1.81161	8.44704	15.0561	10.8074	5.27995	8.5182	2.84921	16.3017	2.70482	3.66475	9.06955	1.46259	1.81923	5.04388	4.3946	3.22524	15.2212	8.35393	11.9207	8.26329	8.92806	3.55566	3.83686	20.6846	5.27665	3.89579	6.5337	2.82435	12.8745	26.6606	29.1069	5.32935	5.92896	7.13111	8.29954	17.5718	17.4274	11.3403	26.2501	10.4499	24.2438	24.3059	5.96032	16.2563	7.51829	21.9988	0.0	5.63008	6.32881	10.4191	16.3121	11.7831	9.61904	8.75276	10.9444	11.6313	8.08428	18.7544	21.3438	0.869702	1.93095	3.47033	7.37012	1.73819	2.47748	4.13128	2.38747	1.25555	1.01263	4.81703	3.42759	2.59116	4.63683	4.41462	4.1954	2.91979	6.3788	3.82369	6.20227	3.46885	2.88383	4.96818	6.70797	3.88261	6.72483	2.60293	2.33189	2.13435	9.32926	24.1749	9.44341	9.68484	12.0973	5.64283	3.83226	3.46019	3.81981	8.09826	4.34443	7.50051	17.6276	11.1675	15.0625	8.64953	12.4089	7.9322	0.513075	0.755837	0.145876	0.073378	2.99912	0.427359	3.42805	2.00905	0.871201	2.50128	0.229593	2.41194	1.05943	1.73251	0.5133	0.587761	0.170814	0.507995	1.88997	8.6671	1.21948	1.85753	6.18991	0.890973	1.07505	1.45552	1.78098	3.0076	2.64214	1.70217	6.09624	7.13618	4.91529	11.5964	4.81712	7.4427	4.3153	8.23919	15.2548	9.86718	6.82569	13.3028	11.9825	7.19428	4.06648	10.282	7.18705	6.60545	9.9162	15.5139	9.73968	22.34	11.3905	16.5229	11.2676	8.04959	5.63539	10.9513	11.5737	7.47048	6.86995	11.9337	12.191	7.51711	14.7029	12.5778	4.02266	7.0744	6.64066	6.80322	7.16253	12.8453	2.27786	2.09555	5.79666	4.12189	9.43135	23.4356	4.05479	3.17365	16.5752	26.9599	1.25773	6.28163	2.22852	3.50197	13.201	5.34645	1.89498	18.0694	14.3278	14.1634	24.7184	1.94911	1.07683
19073	ENSMUST00000180262		0.0	0.0	0.0	0.0	0.0	0.0	0.0	0.0	0.0	0.0	0.0	0.0	0.0	9.97127	0.0	0.0	0.0	0.0	0.0	0.0	0.0	0.0	0.0	0.0	0.0	0.0	0.0	0.0	10.7369	0.0	0.0	0.0	0.0	0.0	9.29073	0.0	0.0	0.0	0.0	0.0	0.0	0.0	0.0	0.0	0.0	0.0	0.0	0.0	0.0	0.0	0.0	0.0	0.0	0.0	0.0	0.0	0.0	0.0	0.0	0.0	0.0	0.0	0.0	0.0	0.0	18.584	0.0	0.0	0.0	0.0	0.0	0.0	0.0	0.0	0.0	0.0	0.0	0.0	0.0	0.0	0.0	0.0	0.0	0.0	0.0	0.0	0.0	0.0	0.0	0.0	0.0	0.0	0.0	0.0	0.0	0.0	0.0	0.0	0.0	0.0	0.0	0.0	0.0	0.0	0.0	0.0	0.0	0.0	0.0	0.0	0.0	0.0	0.0	0.0	0.0	0.0	0.0	0.0	0.0	0.0	0.0	0.0	0.0	0.0	0.0	0.0	0.0	0.0	0.0	0.0	0.0	0.0	0.0	0.0	0.0	0.0	0.0	0.0	0.0	0.0	0.0	0.0	0.0	0.0	0.0	0.0	0.0	0.0	0.0	0.0	0.0	0.0	0.0	0.0	0.0	0.0	0.0	0.0	0.0	0.0	0.0	0.0	0.0	0.0	0.0	0.0	0.0	0.0	0.0	0.0	0.0	0.0	0.0	0.0	0.0	0.0	0.0	0.0	0.0	0.0	0.0	0.0	0.0	0.0	0.0	0.0	0.0	0.0	0.0	0.0	0.0	0.0	0.0	0.0	0.0	0.0	0.0	0.0	0.0	0.0	0.0	0.0	0.0	0.0	0.0	0.0	0.0	0.0	0.0	0.0	0.0	0.0	0.0	0.0	0.0	0.0	0.0	0.0	0.0	0.0	0.0	0.0	0.0	0.0	0.0	0.0	0.0	0.0	0.0	0.0	0.0	0.0	0.0	0.0	0.0	0.0	0.0	0.0	0.0	0.0	0.0	0.0	0.0	0.0	0.0	0.0	0.0	0.0	0.0	0.0	0.0	0.0	0.0	0.0	0.0	0.0	0.0	0.0	0.0	0.0	0.0	0.0	0.0	0.0	0.0	0.0	0.0	0.0	0.0	0.0	0.0	0.0	0.0	0.0	0.0	0.0	0.0	0.0	0.0	0.0	0.0	0.0	0.0	0.0	0.0	0.0	0.0	0.0	0.0	0.0	0.0	0.0	0.0	0.0	0.0	0.0	0.0	0.0	0.0	0.0	0.0	0.0	0.0	0.0	0.0	0.0	0.0	0.0	0.0	0.0	0.0	0.0	0.0	0.0	0.0	0.0	0.0	0.0	0.0	0.0	0.0	0.0	0.0	0.0	0.0	0.0	0.0	0.0	0.0	0.0	0.0	0.0	0.0	0.0	0.0	0.0	0.0	0.0	0.0	0.0	0.0	0.0	0.0	0.0	0.0	0.0	0.0	0.0	0.0	0.0	0.0	0.0	0.0	0.0	0.0	0.0	0.0	0.0	0.0	0.0	0.0	0.0	0.0	0.0	0.0	0.0	0.0	0.0	0.0	0.0	0.0	0.0	0.0	0.0	0.0	0.0	0.0	0.0	0.0	0.0	0.0	0.0	0.0	0.0	0.0	0.0	0.0	0.0	0.0	0.0	0.0	0.0	0.0	0.0	0.0	0.0	0.0	0.0	0.0	0.0	0.0	0.0	0.0	0.0	0.0	0.0	0.0	0.0	0.0	0.0	0.0	0.0	0.0	0.0	0.0	0.0	0.0	0.0	0.0	0.0	0.0	0.0	0.0	0.0	0.0	0.0	0.0	0.0	0.0	0.0	0.0	0.0	0.0	0.0	0.0	0.0	0.0	0.0	0.0	0.0	0.0	0.0	0.0	0.0	0.0	0.0	0.0	0.0	0.0	0.0	0.0	0.0	0.0	0.0	0.0	0.0	0.0	0.0	0.0	0.0	0.0	0.0	0.0	0.0	0.0	0.0	0.0	0.0	0.0	0.0	0.0	0.0	0.0	0.0	0.0	0.0	0.0	0.0	0.0	0.0	0.0	0.0	0.0	0.0	0.0	0.0	0.0	0.0	0.0	0.0	0.0	0.0	0.0	0.0	0.0	0.0	0.0	0.0	0.0	0.0	0.0	0.0	0.0	0.0	0.0	0.0	0.0	0.0	0.0	0.0	0.0	0.0	0.0	0.0	0.0	0.0	0.0	0.0	0.0	0.0	0.0	0.0	0.0	0.0	0.0	0.0	0.0	0.0	0.0	0.0	0.0	0.0	0.0	0.0	0.0	0.0	0.0	0.0	0.0	0.0	0.0	0.0	0.0	0.0	0.0	0.0	0.0	0.0	0.0	0.0	0.0	0.0	0.0	0.0	0.0	0.0	0.0	0.0	0.0	0.0	0.0	0.0	0.0	0.0	0.0	0.0	0.0	0.0	0.0	0.0	0.0	0.0	0.0	0.0	0.0	0.0	0.0	0.0	0.0	0.0	0.0	0.0	0.0	0.0	0.0	0.0	0.0	0.0	0.0	0.0	0.0	0.0	0.0	0.0	0.0	0.0	0.0	0.0	0.0	0.0	0.0	0.0	0.0	0.0	0.0	0.0	0.0	0.0	0.0	0.0	0.0	0.0	0.0	0.0	0.0	0.0	0.0	0.0	0.0	0.0	0.0	0.0	0.0	0.0	0.0	0.0	0.0	0.0	0.0	0.0	0.0	0.0	0.0	0.0	0.0	0.0	0.0	0.0	0.0	0.0	0.0	0.0	0.0	0.0	0.0	0.0	0.0	0.0	0.0	0.0	0.0	0.0	0.0	0.0	0.0	0.0	0.0	0.0	0.0	0.0	0.0	0.0	0.0	0.0	0.0	0.0	0.0	0.0	0.0	0.0	0.0	0.0	0.0	0.0	0.0	0.0	0.0	0.0	0.0	0.0	0.0	0.0	0.0	0.0	0.0	0.0	0.0	0.0	0.0	0.0	0.0	0.0	0.0	0.0	0.0	0.0	0.0	0.0	0.0	0.0	0.0	0.0	0.0	0.0	0.0	0.0	0.0	0.0	0.0	0.0	0.0	0.0	0.0	0.0	0.0	0.0	0.0	0.0	0.0	0.0	0.0	0.0	0.0	0.0	0.0	0.0	0.0	0.0	0.0	14.5519	0.0	0.0	0.0	0.0	0.0	0.0	0.0	0.0	0.0	0.0	0.0	0.0	0.0	0.0	0.0	0.0	0.0	0.0	0.0	0.0	0.0	0.0	0.0	0.0	0.0	0.0	0.0	0.0	0.0	0.0	0.0	0.0	0.0	0.0	0.0	0.0	0.0	0.0	0.0	0.0	0.0	0.0	0.0	0.0	0.0	0.0	0.0	0.0	0.0	0.0	0.0	0.0	0.0	0.0	0.0	0.0	0.0	0.0	0.0	0.0	0.0	0.0	0.0	0.0	0.0	0.0	0.0	0.0	0.0	0.0	0.0	0.0	0.0	0.0	0.0
19074	ENSMUST00000138690		0.0	0.0	0.0	0.0	0.0	0.0	0.0	0.0	0.0	0.0	0.0	0.0	0.0	0.0	0.0	0.0	0.0	0.0	0.0	0.0	0.0	0.0	0.0	0.0	0.0	0.0	0.0	0.0	0.0	0.0	0.0	0.0	0.0	0.0	0.0	0.0	0.0	0.0	0.0	0.0	0.0	0.0	0.0	0.0	0.0	0.0	0.0	0.0	0.0	0.0	0.0	0.0	0.0	0.0	0.0	0.0	0.0	0.0	0.0	0.0	0.0	0.0	0.0	0.0	0.0	0.0	0.0	0.0	0.0	0.0	0.0	0.0	0.0	0.0	0.0	0.0	0.0	0.0	0.0	0.0	0.0	0.0	0.0	0.0	0.0	0.0	0.0	0.0	0.0	0.0	0.0	0.0	0.0	0.0	0.0	0.0	0.0	0.0	0.0	0.0	0.0	0.0	0.0	0.0	0.0	0.0	0.0	0.0	0.0	0.0	0.0	0.0	0.0	0.0	0.0	0.0	0.0	0.0	0.0	0.0	0.0	0.0	0.0	0.0	0.0	0.0	0.0	0.0	0.0	0.0	0.0	0.0	0.0	0.0	0.0	0.0	0.0	0.0	0.0	0.0	0.0	0.0	0.0	0.0	0.0	0.0	0.0	0.0	0.0	0.0	0.0	0.0	0.0	0.0	0.0	0.0	0.0	0.0	0.0	0.0	0.0	0.0	0.0	0.0	0.0	0.0	0.0	0.0	0.0	0.0	0.0	0.0	0.0	0.0	0.0	0.0	0.0	0.0	0.0	0.0	0.0	0.0	0.0	0.0	0.0	0.0	0.0	0.0	0.0	0.0	0.0	0.0	0.0	0.0	0.0	0.0	0.0	0.0	0.0	0.0	0.0	0.0	0.0	0.0	0.0	0.0	0.0	0.0	0.0	0.0	0.0	0.0	0.0	0.0	0.0	0.0	0.0	0.0	0.0	0.0	0.0	0.0	0.0	0.0	0.0	0.0	0.0	0.0	0.0	0.0	0.0	0.0	0.0	0.0	0.0	0.0	0.0	0.0	0.0	0.0	0.0	0.0	0.0	0.09998	0.0	0.0	0.0	0.0	0.0	0.0	0.0	0.0	0.0	0.0	0.0	0.0	0.0	0.0	0.0	0.0	0.0	0.0	0.0	0.0	0.0	0.0	0.0	0.0	0.0	0.0	0.0	0.0	0.0	0.0	0.0	0.0	0.0	0.0	0.0	0.0	0.0	0.0	0.0	0.0	0.0	0.0	0.0	0.0	0.0	0.0	0.0	0.0	0.0	0.0	0.0	0.0	0.0	0.0	0.0	0.0	0.0	0.0	0.0	0.0	0.0	0.0	0.0	0.0	0.0	0.0	0.0	0.0	0.0	0.0	0.0	0.0	0.0	0.0	0.0	0.0	0.0	0.0	0.0	0.0	0.0	0.0	0.0	0.0	0.0	0.0	0.0	0.0	0.0	0.0	0.0	0.0	0.0	0.0	0.0	0.0	0.0	0.0	0.0	0.0	0.0	0.0	0.0	0.0	0.0	0.0	0.0	0.0	0.0	0.0	0.0	0.0	0.0	0.0	0.0	0.0	0.0	0.0	0.0	0.0	0.0	0.0	0.0	0.0	0.0	0.0	0.0	0.0	0.005577	0.0	0.0	0.0	0.0	0.0	0.0	0.0	0.0	0.0	0.0	0.0	0.0	0.0	0.0	0.0	0.0	0.0	0.0	0.0	0.0	0.0	0.0	0.0	0.0	0.0	0.0	0.0	0.0	0.0	0.0	0.0	0.0	0.0	0.0	0.0	0.0	0.0	0.0	0.0	0.0	0.0	0.0	0.0	0.0	0.0	0.0	0.0	0.0	0.0	0.0	0.0	0.0	0.0	0.0	0.0	0.0	0.0	0.0	0.0	0.0	0.0	0.0	0.0	0.0	0.0	0.0	0.0	0.0	0.0	0.0	0.0	0.0	0.0	0.0	0.0	0.0	0.0	0.0	0.0	0.0	0.0	0.0	0.0	0.0	0.0	0.0	0.0	0.0	0.0	0.0	0.0	0.0	0.0	0.0	0.0	0.0	0.0	0.0	0.0	0.0	0.0	0.0	0.0	0.0	0.0	0.0	0.0	0.0	0.0	0.0	0.0	0.0	0.0	0.0	0.0	0.0	0.0	0.0	0.0	0.0	0.0	0.0	0.0	0.0	0.0	0.0	0.0	0.0	0.0	0.0	0.0	0.0	0.0	0.0	0.0	0.0	0.0	0.0	0.0	0.0	0.0	0.0	0.0	0.0	0.0	0.0	0.0	0.0	0.0	0.0	0.0	0.0	0.0	0.0	0.0	0.0	0.0	0.0	0.0	0.0	0.0	0.0	0.0	0.0	0.0	0.0	0.0	0.0	0.0	0.0	0.0	0.0	0.0	0.0	0.0	0.0	0.0	0.0	0.0	0.0	0.0	0.0	0.0	0.0	0.0	0.0	0.0	0.0	0.0	0.0	0.0	0.0	0.0	0.0	0.0	0.0	0.0	0.0	0.0	0.0	0.0	0.0	0.0	0.0	0.0	0.0	0.0	0.0	0.0	0.0	0.0	0.0	0.0	0.0	0.0	0.0	0.0	0.0	0.0	0.0	0.0	0.0	0.0	0.0	0.0	0.0	0.0	0.0	0.0	0.0	0.0	0.0	0.0	0.0	0.0	0.0	0.0	0.0	0.0	0.0	0.0	0.0	0.0	0.0	0.0	0.0	0.0	0.0	0.0	0.0	0.0	0.0	0.0	0.0	0.0	0.0	0.0	0.0	0.0	0.0	0.0	0.0	0.0	0.0	0.0	0.0	0.0	0.0	0.0	0.0	0.0	0.0	0.0	0.0	0.0	0.0	0.0	0.0	0.0	0.0	0.0	0.0	0.0	0.0	0.0	0.0	0.0	0.0	0.0	0.0	0.0	0.0	0.0	0.0	0.0	0.0	0.0	0.0	0.0	0.0	0.0	0.0	0.0	0.0	0.0	0.0	0.0	0.0	0.0	0.0	0.0	0.0	0.0	0.0	0.0	0.0	0.0	0.0	0.0	0.0	0.0	0.0	0.0	0.0	0.0	0.0	0.0	0.0	0.0	0.0	0.0	0.0	0.0	0.0	0.0	0.0	0.0	0.0	0.0	0.0	0.0	0.0	0.0	0.0	0.0	0.0	0.0	0.0	0.0	0.0	0.0	0.0	0.0	0.0	0.0	0.0	0.0	0.0	0.0	0.0	0.0	0.0	0.0	0.0	0.0	0.0	0.0	0.0	0.0	0.0	0.0	0.0	0.0	0.0	0.0	0.0	0.0	0.0	0.0	0.0	0.0	0.0	0.0	0.0	0.0	0.0	0.0	0.0	0.0	0.0	0.0	0.0	0.0	0.0	0.0	0.0	0.0	0.0	0.0	0.0	0.0	0.0	0.0	0.0	0.0	0.0	0.0	0.0	0.0	0.0	0.0	0.0	0.0	0.0	0.0	0.0	0.0	0.0	0.0	0.0	0.0	0.0	0.0	0.0	0.0	0.0	0.0	0.0	0.0	0.0	0.0	0.0
19075	ENSMUSG00000036106	Prr5	0.90248	1.0193	0.850277	0.841931	0.747996	0.744901	0.935016	1.09879	0.752333	0.903111	1.08519	0.511056	1.89027	1.22393	3.01783	2.1301	2.20257	2.14859	2.84385	2.05699	1.73886	1.45423	1.59731	2.55293	2.62283	2.38481	2.36789	2.57092	3.02149	2.36707	2.6501	1.71963	2.05701	2.37882	2.63216	2.14295	2.15524	2.92715	2.71812	0.109485	2.77546	2.27425	2.08949	1.94166	1.96736	2.98244	3.22591	1.74646	2.63243	2.51668	2.49285	2.64767	2.86519	2.71333	2.79364	2.07568	2.33355	3.48785	2.95095	3.11781	2.46129	2.50443	1.93486	2.83257	2.63058	1.80255	2.91879	1.94453	2.66809	2.38235	1.99288	1.75799	1.77127	3.2277	2.16377	2.07149	2.29335	2.7397	1.75719	2.46154	2.65441	1.58857	2.79424	2.69107	3.46506	2.31567	1.50455	1.65012	2.21727	0.603045	0.818895	1.03056	0.913638	0.7832	0.519001	0.587484	0.91092	0.637752	0.58201	0.928254	0.924547	0.56487	0.728674	0.620432	0.737956	0.811356	0.987853	1.0385	1.13029	0.946626	1.09535	0.586499	0.676889	0.849198	0.737303	1.13734	0.920387	0.753815	0.884667	0.915229	0.846964	0.976619	0.607743	0.725436	0.984156	0.765667	0.949104	0.965958	0.602777	1.18611	0.741531	0.788099	1.08037	0.865441	0.603004	0.739394	0.819923	2.30777	0.855533	0.313122	1.00092	3.64272	2.46838	2.32518	2.2329	2.79007	1.95337	3.01073	3.09758	2.65189	2.72235	1.73035	2.82242	2.3717	2.71263	1.71233	3.6265	3.81106	2.56015	2.85592	2.28831	3.0081	2.58212	2.41457	2.34278	3.31034	1.80244	2.3157	2.15846	2.54972	2.03689	2.00415	1.83611	1.85294	2.18043	3.69601	2.64287	3.29434	3.51794	2.48431	2.88817	2.02715	1.90366	2.23613	2.92833	2.2664	1.45298	2.48043	2.68125	1.87978	2.43691	2.1369	1.81859	1.55111	1.9266	1.66751	1.79361	1.71613	2.24162	2.23852	1.40776	1.40497	1.77716	1.96695	2.83637	1.37986	0.607495	0.766197	1.35906	0.60706	0.683559	1.84513	0.474994	1.08217	1.0186	2.1036	1.47849	1.11093	0.741187	1.31878	1.03412	0.471556	0.607162	0.689937	1.46571	1.76226	0.677881	0.884492	1.63618	1.5704	1.02531	1.6905	1.90267	1.27851	0.859449	0.676247	1.98137	1.2275	1.05594	1.10561	1.87225	2.20832	2.16177	3.04726	2.50614	2.50137	1.84765	2.35003	3.97026	1.63278	5.18822	2.00213	2.29319	2.28039	2.71102	3.08132	3.35897	2.70198	3.57251	2.33732	1.75632	1.98518	1.11235	1.78733	1.93283	1.57117	1.26369	1.977	1.04363	1.76205	1.31759	1.68117	1.24789	2.37778	2.02913	1.69464	1.46557	0.254861	0.411159	0.328092	0.22191	0.257818	0.444247	0.551726	0.446643	0.303876	0.242895	0.417854	0.443881	0.648349	0.50203	0.323813	0.335921	0.301123	0.249907	0.457219	0.33026	0.25587	0.207947	0.348778	0.19936	0.413613	0.25465	0.308343	0.458148	0.335629	0.416428	0.340816	0.442088	1.81462	0.808185	1.11654	1.04674	1.75343	0.741856	2.0927	1.40769	0.577747	0.5565	0.82142	0.517478	2.60668	2.91182	4.10466	2.38429	2.21659	2.26406	2.57539	2.34701	2.28337	1.95951	2.30857	3.72342	4.4637	2.18408	3.15	2.3599	3.22948	3.55767	2.159	3.63278	3.28707	3.36176	2.56827	3.17117	1.44818	1.98595	1.4821	0.890686	1.40745	1.28536	1.55874	1.47239	1.1954	1.1383	1.19514	1.40958	2.15797	1.59634	1.53399	0.979367	1.46422	0.932319	0.300559	0.315813	0.31992	0.408467	0.260976	0.375682	0.287725	0.355627	0.481361	0.267031	0.60733	0.284906	3.07248	3.07468	1.98058	1.9121	2.86339	2.36622	3.13287	2.46641	2.23847	3.43854	16.1697	2.50945	3.1098	2.54758	3.56969	2.50871	2.99279	3.12579	2.49587	2.11874	2.17355	2.2355	2.14897	3.411	2.70318	1.99278	2.62169	2.60183	2.79248	2.18221	2.63845	3.40246	2.86652	2.3004	2.58324	3.21236	2.86879	2.54242	2.65311	2.81684	2.28145	3.03739	2.27195	1.96152	2.62673	2.44861	2.54596	2.23576	4.41946	4.79708	8.4762	5.63248	2.18463	9.726	5.04201	5.99105	4.12228	5.89332	5.66143	7.68448	9.04572	10.5246	3.88496	4.30889	4.981	4.5947	11.6199	7.72903	6.74162	6.25083	6.12362	3.27389	3.57091	3.02568	4.83764	5.14347	3.36924	3.50104	3.02442	4.53855	1.36968	1.21839	1.7514	1.07035	0.94654	1.2111	0.821704	1.30798	1.34806	1.11675	1.17397	1.09689	3.2061	1.70567	1.96988	2.51361	1.72355	1.44881	2.93152	2.03531	0.570242	0.900391	0.420344	0.744638	1.25649	0.583905	1.1404	0.835723	1.08928	0.623761	0.773581	0.603561	0.707828	0.769764	0.532095	0.385321	0.646873	1.02123	0.982129	0.517683	0.712108	1.14542	1.03976	0.684461	2.9598	2.96964	2.46736	2.54666	3.31156	2.47826	2.76909	3.63998	2.24573	2.45813	3.42999	3.04541	1.85367	2.13254	3.76191	2.59332	2.74827	4.02083	2.93676	3.53752	2.33092	2.84343	2.07964	3.23133	2.82756	0.710986	2.80948	3.75204	2.83098	0.584219	3.68695	3.8623	1.04859	1.04487	1.00941	0.78434	1.20638	0.895262	1.02222	0.578551	1.03127	0.942877	0.849968	0.878086	0.56328	1.08897	1.04229	0.798095	0.908164	0.920083	1.2008	1.62488	1.74925	1.10052	2.15725	1.83463	2.05432	2.42106	1.75061	1.93473	1.8994	2.10616	1.83157	2.09081	2.47746	2.42269	2.41547	2.11322	1.49893	2.63255	2.21649	2.10371	1.68928	2.25596	1.45875	5.3497	1.62779	1.41808	1.92937	1.20016	3.19734	1.36832	1.18659	2.67119	3.02334	1.74813	2.56265	1.13133	2.07041	1.07666	2.79252	1.24914	1.31459	2.50262	3.0416	0.565413	0.696825	3.55834	3.71711	1.68103	1.67088	2.55072	1.28895	2.97715	1.74698	1.71364	1.86503	2.51753	2.77369	1.1799	2.01419	2.22389	1.71766	2.35714	2.31828	2.2065	2.00255	1.82624	2.24818	1.51397	1.96758	1.08061	0.570783	1.46991	1.09746	0.714137	1.26031	1.30058	0.240796	0.522385	0.22879	0.177232	0.325777	0.250196	0.164907	0.232261	0.303442	0.282557	0.344268	0.18767	4.85276	3.19476	4.09635	5.05341	3.41681	3.92385	3.59709	4.45973	3.57355	3.84209	2.98358	0.0	4.6341	3.77688	3.03976	4.16819	4.01439	4.00247	4.51121	2.98619	3.70992	3.52841	3.05892	5.31599	0.259188	0.725951	0.989511	1.54849	1.07026	0.871624	0.957403	0.891686	0.390447	0.920123	2.20782	0.733534	0.076409	0.40217	0.531053	0.787256	0.831152	0.34004	0.346818	0.055037	1.1804	0.299218	0.426163	0.250579	0.13115	0.242641	0.143582	0.254536	0.077031	2.21761	2.52817	1.57697	1.13607	1.75202	1.60407	1.77044	1.66375	1.96374	1.67248	1.04956	1.55578	1.3558	1.65325	1.58322	1.67405	1.94402	1.96256	0.838515	0.503936	1.77654	1.6001	1.02022	0.789844	0.826458	0.227831	1.36008	0.382566	2.2402	0.713479	1.90958	1.04974	1.11208	1.69575	2.29954	1.1802	2.45519	1.55955	2.49944	1.38387	1.92484	1.6502	2.43236	2.35524	2.18667	1.39276	2.72844	1.38706	3.39071	2.45368	1.75657	2.84747	2.66738	1.87308	2.38549	2.4352	2.90776	3.20429	2.14116	3.55239	2.80129	3.44736	3.16288	2.87844	2.18185	2.09504	2.43093	1.26322	3.92085	2.95784	2.47255	2.0596	2.1099	1.02356	2.5872	1.52753	2.74409	2.65744	1.10002	2.69349	2.95225	2.26349	2.39396	0.059141	0.178734	0.149769	0.197472	0.166281	0.098361	0.917564	1.36281	1.93884	1.91333	1.93767	1.17811	0.844042	1.04672	1.39315	1.40082	1.3726	1.80823	1.61428	1.50359	1.86728	0.935552	0.937251	1.05742	1.11202	1.00161	1.65543	1.20013	1.16252	2.24412
19076	ENSMUSG00000097181	4930594M17Rik	0.0	0.0	0.0	0.0	0.013242	0.0	0.0	0.0	0.0	0.0	0.007815	0.0	0.0	0.0	0.0	0.0	0.0	0.0	0.0	0.0	0.0	0.0	0.0	0.094802	0.0	0.0	0.0	0.0	0.0	0.0	0.0	0.0	0.0	0.0	0.0	0.0	0.0	0.0	0.0	0.0	0.0	0.0	0.0	0.0	0.0	0.032672	0.0	0.0	0.0	0.0	0.0	0.0	0.0	0.0	0.0	0.0	0.0	0.0	0.0	0.0	0.0	0.037792	0.0	0.0	0.0	0.0	0.037725	0.0	0.0	0.0	0.0	0.0	0.0	0.0	0.0	0.0	0.0	0.0	0.0	0.034539	0.0	0.0	0.0	0.0	0.0	0.0	0.0	0.0	0.0	0.0	0.0	0.0	0.0	0.0	0.0	0.0	0.018609	0.0	0.0	0.0	0.0	0.01984	0.0	0.0	0.0	0.0	0.0	0.0	0.0	0.0	0.0	0.0	0.0	0.0	0.0	0.0	0.0	0.0	0.0	0.0	0.0	0.0	0.0	0.019814	0.0	0.0	0.0	0.0	0.0	0.0	0.0	0.0	0.0	0.0	0.0	0.0	0.0	0.0	0.0	0.0	0.0	0.0	0.0	0.0	0.0	0.0	0.0	0.0	0.0	0.0	0.0	0.0	0.0	0.0	0.0	0.0	0.0	0.0	0.0	0.070317	0.0	0.066424	0.0	0.0	0.0	0.0	0.0	0.0	0.152796	0.0	0.0	0.0	0.0	0.0	0.0	0.0	0.0	0.0	0.0	0.0	0.0	0.0	0.0	0.0	0.0	0.0	0.0	0.0	0.0	0.0	0.0	0.0	0.0	0.0	0.0	0.0	0.0	0.0	0.0	0.0	0.0	0.0	0.0	0.0	0.068981	0.0	0.0	0.0	0.0	0.0	0.0	0.0	0.0	0.0	0.0	0.0	0.0	0.0	0.0	0.0	0.0	0.0	0.0	0.0	0.0	0.0	0.0	0.0	0.0	0.0	0.0	0.0	0.0	0.0	0.0	0.0	0.0	0.0	0.0	0.0	0.0	0.0	0.0	0.0	0.0	0.0	0.031221	0.0	0.0	0.0	0.0	0.0	0.0	0.0	0.0	0.0	0.0	0.0	0.0	0.0	0.0	0.0	0.0	0.0	0.0	0.0	0.0	0.0	0.0	0.0	0.0	0.0	0.0	0.0	0.0	0.0	0.0	0.0	0.0	0.0	0.0	0.0	0.0	0.0	0.0	0.0	0.0	0.0	0.0	0.0	0.0	0.0	0.0	0.0	0.0	0.0	0.0	0.0	0.0	0.0	0.0	0.0	0.0	0.0	0.0	0.0	0.0	0.0	0.0	0.0	0.0	0.0	0.0	0.0	0.0	0.087534	0.0	0.0	0.0	0.0	0.0	0.0	0.0	0.0	0.0	0.0	0.0	0.0	0.0	0.0	0.0	0.0	0.0	0.0	0.0	0.0	0.0	0.0	0.0	0.0	0.0	0.0	0.0	0.0	0.0	0.083853	0.0	0.0	0.0	0.0	0.0	0.0	0.0	0.0	0.0	0.0	0.0	0.0	0.0	0.0	0.0	0.0	0.0	0.0	0.0	0.0	0.0	0.009107	0.0	0.0	0.0	0.0	0.0	0.0	0.0	0.0	0.0	0.0	0.0	0.0	0.0	0.0	0.0	0.0	0.0	0.0	0.0	0.0	0.0	0.0	0.0	0.0	0.0	0.0	0.0	0.0	0.0	0.0	0.0	0.0	0.0	0.0	0.0	0.0	0.0	0.0	0.0	0.0	0.0	0.03942	0.0	0.0	0.0	0.0	0.0	0.0	0.0	0.0	0.0	0.0	0.0	0.0	0.0	0.0	0.0	0.0	0.0	0.0	0.0	0.0	0.0	0.0	0.0	0.0	0.0	0.0	0.0	0.0	0.0	0.0	0.0	0.0	0.0	0.0	0.0	0.0	0.0	0.0	0.0	0.0	0.0	0.0	0.0	0.0	0.0	0.0	0.0	0.024454	0.0	0.0	0.047449	0.024956	0.0	0.0	0.0	0.0	0.0	0.0	0.0	0.0	0.0	0.0	0.0	0.0	0.0	0.0	0.0	0.0	0.0	0.0	0.0	0.0	0.0	0.0	0.0	0.0	0.0	0.0	0.0	0.0	0.0	0.0	0.017175	0.0	0.017704	0.0	0.0	0.0	0.0	0.014643	0.0	0.025429	0.0	0.0	0.0	0.0	0.018588	0.0	0.0	0.031268	0.021148	0.0	0.019334	0.015533	0.0	0.0	0.114864	0.039626	0.013536	0.0	0.086333	0.0	0.021435	0.0	0.0	0.0	0.0	0.0	0.0	0.0	0.0	0.0	0.0	0.03795	0.0	0.0	0.037689	0.0	0.0	0.0	0.0	0.0	0.0	0.0	0.0	0.0	0.0	0.0	0.0	0.0	0.0	0.0	0.0	0.0	0.0	0.0	0.0	0.0	0.0	0.089357	0.0	0.0	0.0	0.0	0.0	0.0	0.0	0.0	0.0	0.0	0.0	0.0	0.016055	0.0	0.0	0.0	0.0	0.0	0.0	0.0	0.0	0.0	0.064193	0.0	0.0	0.0	0.041138	0.0	0.0	0.0	0.0	0.0	0.0	0.0	0.0	0.0	0.0	0.0	0.0	0.0	0.0	0.0	0.0	0.0	0.0	0.0	0.0	0.04532	0.0	0.0	0.0	0.03268	0.0	0.0	0.0	0.0	0.0	0.0	0.0	0.0	0.0	0.0	0.0	0.0	0.0	0.0	0.0	0.0	0.029684	0.0	0.0	0.0	0.0	0.0	0.0	0.0	0.0	0.0	0.0	0.035587	0.0	0.044805	0.0	0.0	0.0	0.0	0.0	0.0	0.0	0.045686	0.0	0.0	0.0	0.0	0.0	0.0	0.0	0.0	0.0	0.0	0.0	0.0	0.0	0.0	0.0	0.0	0.0	0.0	0.0	0.0	0.0	0.0	0.0	0.0	0.0	0.0	0.0	0.0	0.0	0.0	0.0	0.0	0.0	0.0	0.032561	0.0	0.0	0.0	0.0	0.007905	0.008901	0.0	0.0	0.0	0.0	0.0	0.0	0.0	0.0	0.0	0.0	0.0	0.0	0.0	0.0	0.0	0.0	0.0	0.0	0.0	0.0	0.0	0.0	0.0	0.0	0.0	0.0	0.0	0.0	0.0	0.0	0.0	0.0	0.0	0.0	0.0	0.0	0.0	0.0	0.0	0.0	0.0	0.0	0.0	0.0	0.0	0.0	0.0	0.0	0.0	0.0	0.0	0.0	0.0	0.030513	0.0	0.0	0.0	0.046266	0.0	0.0	0.0	0.0	0.040645	0.0	0.0	0.0	0.0	0.0	0.0	0.0	0.0	0.0	0.0	0.0	0.0	0.0	0.0	0.0	0.0	0.0	0.0	0.0	0.0	0.0	0.0	0.0	0.0	0.0	0.0	0.0	0.0	0.0	0.0	0.0	0.0	0.0	0.0	0.0	0.0	0.0	0.0	0.0	0.0	0.0	0.0	0.0	0.0	0.0	0.0	0.0	0.0	0.0	0.0	0.0
19077	ENSMUSG00000083993	Gm14398	0.0	0.033063	0.0	0.0	0.024698	0.0	0.090641	0.0	0.016627	0.0	0.0	0.109801	0.108547	0.158335	0.072578	0.0	0.169016	0.101881	0.184965	0.193737	0.0	0.034929	0.12055	0.0	0.039761	0.08032	0.034675	0.035196	0.144989	0.072159	0.067562	0.074461	0.152376	0.108892	0.0	0.03452	0.038747	0.131841	0.083202	0.0	0.040204	0.076077	0.0	0.0	0.103942	0.065105	0.071076	0.152956	0.042238	0.0	0.138002	0.0	0.082289	0.104459	0.05788	0.0	0.15456	0.026942	0.121351	0.079922	0.0	0.0	0.07064	0.167228	0.129495	0.147771	0.129923	0.030221	0.262138	0.032392	0.043495	0.151109	0.0	0.082307	0.117222	0.035932	0.080265	0.033288	0.0	0.190536	0.116891	0.07403	0.0	0.034879	0.11651	0.124999	0.158061	0.0	0.038244	0.0	0.019617	0.018415	0.019021	0.027504	0.0	0.020281	0.017851	0.077961	0.0	0.0	0.037225	0.020713	0.040139	0.0	0.019604	0.089403	0.019171	0.0	0.016353	0.0	0.017512	0.045598	0.030504	0.018982	0.058355	0.0	0.0	0.092787	0.019603	0.0	0.0	0.037818	0.0	0.0	0.033253	0.07658	0.0	0.047602	0.019913	0.0	0.039993	0.090675	0.020287	0.047775	0.02236	0.0	0.016756	0.104356	0.063864	0.072114	0.074933	0.061228	0.062896	0.0	0.056504	0.04985	0.0	0.0	0.0	0.0	0.0	0.050019	0.0	0.0	0.0	0.0	0.0	0.0	0.0	0.0	0.0	0.0	0.0	0.115227	0.0	0.0	0.059506	0.056882	0.0	0.0	0.041295	0.071405	0.0	0.0	0.096458	0.0	0.0	0.0	0.03337	0.04126	0.0	0.0	0.086304	0.097937	0.0	0.219717	0.0	0.038255	0.066527	0.117969	0.174951	0.034856	0.0	0.040436	0.042781	0.166951	0.0	0.114391	0.0	0.043404	0.025695	0.0	0.227356	0.128702	0.03693	0.0	0.0	0.0	0.0	0.0	0.126022	0.0	0.0	0.0	0.0	0.0	0.0	0.0	0.13796	0.0	0.127116	0.0	0.0	0.0	0.617423	0.962677	0.151152	0.228485	0.280528	0.325341	0.508439	0.516469	0.494885	0.253993	0.507642	0.379717	0.558863	0.160445	0.195697	0.454216	0.318287	0.24814	0.078581	0.026181	0.0	0.0	0.062866	0.0	0.149287	0.029119	0.065479	0.048756	0.0	0.122687	0.0	0.029011	0.0	0.091987	0.0	0.0	0.0	0.081485	0.0	0.0	0.0	0.0	0.165335	0.0	0.0	0.0	0.0	0.07701	0.0	0.085027	0.091625	0.0	0.0	0.039085	0.0	0.0	0.0	0.010918	0.0	0.0	0.0	0.021595	0.0	0.0	0.011766	0.0	0.013439	0.028256	0.040101	0.0	0.0	0.060882	0.015648	0.011831	0.026567	0.0	0.06401	0.0	0.016063	0.0	0.016333	0.0	0.0	0.0	0.0	0.113054	0.0	0.301663	0.776057	0.338056	0.0	0.52771	0.601506	0.116587	0.639616	0.327168	0.567	0.0	0.230078	0.0	0.0	0.0	0.0	0.262293	0.0	0.0	0.0	0.0	0.0	0.096498	0.248368	0.0	0.122199	0.0	0.0	0.0	0.257641	0.0	0.115524	0.114524	0.0	0.128301	0.0	0.098827	0.0	0.124277	0.11061	0.508334	0.28804	0.253861	0.461012	0.459779	0.305093	0.349682	0.529637	0.504866	0.443996	0.133425	0.0	0.0	0.027702	0.0	0.0	0.0	0.0	0.0	0.021144	0.029224	0.01065	0.03349	0.040103	0.0	0.038389	0.0	0.0	0.091282	0.0	0.051113	0.04378	0.0	0.0	0.0	0.0	0.053733	0.059124	0.0	0.0	0.135741	0.0	0.036717	0.029889	0.0	0.12161	0.0	0.043362	0.0	0.0	0.0	0.0	0.043879	0.093861	0.0	0.0	0.068294	0.029427	0.039664	0.0	0.0	0.051188	0.0	0.0	0.124926	0.115718	0.050268	0.11529	0.093557	0.041435	0.0	0.095367	0.0	0.0	0.0	0.0	0.115925	0.0	0.0	0.0	0.0	0.083394	0.0	0.0	0.0	0.0	0.0	0.0	0.0	0.0	0.0	0.0	0.0	0.0	0.0	0.0	0.0	0.372472	0.0	0.0	0.399945	0.379335	0.0	0.0	0.0	0.0	0.0	0.0	0.0	0.0	0.021818	0.0	0.0	0.0	0.01909	0.0	0.0	0.03962	0.0	0.139746	0.08776	0.035872	0.044362	0.044744	0.0	0.0	0.045791	0.04804	0.020014	0.0	0.032116	0.021994	0.016547	0.0	0.0	0.024051	0.10816	0.044789	0.0	0.020741	0.025779	0.050584	0.024478	0.0	0.0	0.0	0.031715	0.030458	0.042156	0.0	0.047275	0.024538	0.028002	0.017483	0.026281	0.114438	0.021395	0.031012	0.061809	0.021361	0.034967	0.052498	0.015082	0.012062	0.0	0.021531	0.053854	0.025836	0.018351	0.084352	0.017024	0.020293	0.161961	0.0	0.0	0.0	0.0	0.029011	0.0	0.030607	0.0	0.0	0.0	0.0	0.0	0.0	0.044176	0.0	0.02565	0.0	0.028869	0.044354	0.022142	0.024915	0.0	0.026237	0.0	0.0	0.023724	0.0	0.0	0.016854	0.0	0.0	0.0	0.025161	0.0	0.0	0.0	0.0	0.011935	0.0	0.0	0.0	0.020836	0.0	0.0	0.0	0.0	0.0	0.057584	0.0	0.0	0.0	0.020504	0.0	0.0	0.11423	0.0	0.041799	0.038654	0.0	0.0	0.042152	0.051447	0.032037	0.0	0.0	0.0	0.035458	0.035838	0.0	0.0	0.0	0.0	0.042116	0.0	0.0	0.049589	0.080633	0.0	0.056261	0.05159	0.031758	0.041444	0.059555	0.04448	0.0	0.0	0.049553	0.024157	0.0	0.0	0.07819	0.022096	0.016896	0.136774	0.067933	0.047189	0.135501	0.059447	0.102867	0.058187	0.087239	0.021234	0.059067	0.0	0.0	0.0	0.03975	0.0	0.0	0.0	0.0	0.0	0.0	0.056444	0.036457	0.038336	0.076517	0.043244	0.114361	0.0	0.1496	0.0	0.082608	0.097074	0.175148	0.137413	0.0	0.133046	0.086102	0.046707	0.120241	0.084656	0.060825	0.073628	0.16604	0.10972	0.034339	0.09014	0.0	0.032056	0.077236	0.081436	0.042623	0.185518	0.0	0.036291	0.0	0.05172	0.0	0.138625	0.108185	0.0	0.160351	0.104265	0.0	0.041842	0.054368	0.267526	0.031219	0.148748	0.140711	0.083992	0.018859	0.004136	0.007477	0.017138	0.0	0.005015	0.0356	0.044107	0.037482	0.077357	0.021892	0.04273	0.050372	0.0	0.02725	0.063049	0.013714	0.0	0.027036	0.074157	0.014638	0.189138	0.05599	0.0	0.0	0.0	0.0	0.0	0.0	0.0	0.0	0.0	0.0	0.145039	0.0	0.0	0.0	0.0	0.0	0.0	0.0	0.0	0.079599	0.0328	0.028645	0.055465	0.026554	0.0	0.025543	0.104348	0.030843	0.0	0.06112	0.031424	0.0	0.0	0.045739	0.0	0.0	0.0	0.0	0.03092	0.0	0.031533	0.065682	0.0	0.0	0.039967	0.036531	0.077835	0.0	0.041877	0.0	0.0	0.0	0.07743	0.0	0.0	0.0	0.0	0.0	0.086475	0.0	0.0	0.0	0.081184	0.0	0.0	0.0	0.0	0.0	0.015552	0.0	0.029073	0.057483	0.072457	0.136447	0.162898	0.345762	0.0	0.696911	0.226562	0.217433	0.693626	0.188126	0.184047	0.0	0.099312	0.342328	0.106526	0.291862	0.363	0.151903	0.349876	0.096559	0.0	0.42627	0.479237	0.078956
19078	ENSMUSG00000041797	Abca9	0.901662	0.797294	0.733006	0.794168	0.957675	0.895795	0.71352	1.04442	0.74798	0.829204	0.536021	0.625809	0.47703	0.673855	0.446869	0.69936	0.497995	0.409681	0.539714	0.522108	0.390015	0.538775	0.521177	0.289834	0.429679	0.449488	0.44935	0.659705	0.513402	0.33823	0.612758	0.70249	0.442197	0.468135	0.342255	0.447128	0.506315	0.542483	0.455326	0.065693	0.544007	0.424909	0.482926	0.499532	0.571428	0.326385	0.327662	0.598867	0.604917	0.5482	0.385581	0.480871	0.461364	0.468036	0.338094	0.501962	0.554926	0.065415	0.46847	0.374635	0.348257	0.423241	0.588678	0.453221	0.579064	0.536992	0.365186	0.446778	0.585607	0.665391	0.608116	0.588759	0.431255	0.489715	0.548173	0.507014	0.629672	0.405609	0.505783	0.483427	0.285052	0.554965	0.322983	0.403316	0.697995	0.659285	0.538864	0.599823	0.488218	0.894525	1.70845	0.833071	0.800135	0.715248	0.940935	0.55571	0.738484	0.930067	0.81909	0.927635	0.911525	0.77463	0.890227	1.03076	0.916308	1.33599	0.981308	0.598413	0.651822	0.520829	0.84439	0.855333	1.01665	0.878868	1.14488	0.909227	0.87678	0.751276	0.878122	0.740488	0.681756	0.987574	0.666082	1.63201	0.710693	0.923287	0.779314	0.824332	1.02484	0.867773	0.81993	0.769516	1.2296	0.721974	0.706444	0.976616	1.02016	0.578785	0.483319	0.227831	0.476375	0.33928	0.506289	0.392189	0.573282	0.245167	0.854241	0.603608	0.770532	1.09418	0.591108	0.741185	0.969291	0.811394	0.799278	0.543369	0.634111	1.07051	0.337212	0.586746	1.26303	0.349914	0.124527	1.50096	0.967061	0.236871	1.18787	1.19893	1.42858	1.13455	1.2044	1.08336	1.34913	1.36761	1.85737	1.53712	1.50895	1.48559	1.5112	1.31158	0.40578	1.88135	0.56677	0.288685	0.285262	0.335857	0.34763	0.302921	0.372093	0.311514	0.37174	0.782812	0.340253	0.222923	0.425411	0.308415	0.672577	0.609762	0.470668	0.257502	0.256093	0.166118	0.990173	0.489201	0.313126	0.495103	0.029747	0.024514	0.011137	0.028502	0.056032	0.0	0.023372	0.01816	0.021518	0.009257	0.054437	0.029497	0.122218	0.056007	0.089694	0.020649	0.020601	0.032634	0.316378	0.548756	0.811528	0.437649	0.459221	0.303502	0.528224	0.614473	0.427939	0.595818	0.329667	0.744355	0.244849	0.582949	0.676501	0.279085	0.310607	0.46566	0.477416	0.524541	0.624784	0.426438	0.664217	0.590059	0.783807	0.560822	0.90765	0.613945	0.698919	0.827968	0.84739	0.816261	0.641895	1.01028	0.549415	0.410233	0.322528	0.665349	0.60604	1.06944	0.393724	0.233743	0.750168	0.545059	0.599366	0.638923	0.687444	0.513177	0.740474	0.515897	0.412593	0.34729	0.342283	0.595249	0.544181	0.471484	0.422232	0.473117	0.334316	0.33137	0.475238	0.407069	0.382341	0.515035	0.416693	0.422443	0.334781	0.504742	0.603411	0.397725	0.360555	0.369186	0.412793	0.457512	0.611924	0.639113	0.533609	0.426853	0.377145	0.481859	0.406204	0.419244	0.506237	0.323107	0.606984	0.80788	0.969208	0.440013	0.634752	0.796768	0.4927	0.887561	0.762078	0.782424	0.884537	0.67662	0.671272	0.761702	0.683036	0.450838	0.627021	0.355519	0.466943	0.835914	0.423382	0.918228	0.463541	0.532011	0.54228	0.276672	0.74135	0.591474	0.504437	0.538805	0.675378	0.62892	0.415361	0.56205	0.544672	0.786627	0.483617	0.676414	0.628068	0.525527	0.470244	0.44409	0.383219	0.701083	0.461182	0.490959	0.395309	0.559019	0.705695	0.522463	0.580752	0.616176	0.572433	0.547778	0.710195	1.18068	1.04748	1.41082	0.83679	1.13407	1.6705	1.39171	1.03909	1.13351	0.893194	1.02227	1.12497	0.45622	0.372588	0.324136	0.607675	0.628517	0.770573	0.777467	0.854206	0.511827	0.336748	0.78853	0.95468	0.726224	0.395118	0.395398	0.455321	0.828627	0.31182	0.677058	0.668135	0.615775	0.552592	0.688419	0.794561	0.449193	0.655811	0.731452	0.725865	0.51742	0.734879	0.396363	0.486691	0.443373	0.635901	0.660459	0.449354	0.430279	0.480931	0.653441	0.404939	0.60395	0.423008	0.69354	0.445314	0.539025	0.461796	0.498524	0.471315	0.005873	0.020961	0.011425	0.004123	0.018002	0.021658	0.012616	0.021378	0.0	0.0	0.024793	0.004679	0.045947	0.0	0.013685	0.007952	0.0	0.004319	0.009979	0.009137	0.020469	0.0	0.0	0.026925	0.477658	0.30961	0.536118	0.496739	0.604648	0.40639	0.481161	0.342171	1.18216	1.47499	1.13943	1.12963	1.31265	1.3309	1.22838	1.31846	1.3351	1.37058	1.16343	1.31753	0.53981	0.495128	0.806337	0.578757	0.523156	0.900818	0.665731	0.598785	0.928067	0.636704	0.90795	0.82185	0.720423	0.712093	0.860832	0.772518	0.813681	0.618937	0.720149	0.738953	0.847194	0.909402	0.728158	1.01317	0.855253	0.904977	1.07475	0.663211	0.86309	0.678366	0.739801	0.851164	2.71897	1.62083	2.43852	2.03804	1.14054	1.48677	1.64338	2.28046	2.23941	1.72853	1.6164	2.34555	1.74069	2.52234	1.67354	1.65704	1.80358	1.62733	1.53204	1.35669	1.3469	1.51684	2.06298	0.79674	1.08178	0.727419	0.779908	0.368613	0.59667	0.375339	0.731146	0.787757	0.495365	1.44405	0.991137	1.88386	1.79344	1.20503	1.84687	1.23535	1.43888	0.816154	2.05831	1.47666	1.12064	1.68135	1.19991	0.992304	1.94051	1.72982	0.860264	0.821672	1.90989	0.711742	1.2238	1.49321	0.879346	2.11408	0.900654	0.854169	1.13467	1.16314	0.874166	0.843014	1.75515	1.7512	0.924381	1.47516	1.51896	1.45849	0.682573	0.889313	1.74654	0.693696	0.569897	1.88894	1.14824	0.878288	0.761155	0.664678	0.361311	0.539119	0.423083	0.641305	0.623731	0.400644	0.415425	0.348444	0.410708	0.654831	0.232312	0.428206	0.515478	0.541663	0.604599	1.29682	0.544882	0.169617	0.754785	1.13003	0.221768	0.395918	1.01638	0.151471	0.447941	0.285544	0.240808	0.343082	0.430785	0.314607	0.398979	0.35048	0.3427	0.232837	0.378562	0.382748	0.35764	0.336367	0.407338	0.398263	0.184657	0.621579	0.42702	0.373025	0.426527	0.426294	0.264077	0.324073	0.99068	0.71263	0.725022	0.898016	0.712128	0.717883	0.627126	0.782774	0.72321	1.12187	0.82725	0.579364	1.45956	1.67596	1.68712	1.41501	1.30006	1.68517	1.96615	1.24697	1.46273	1.14448	2.78503	0.0	1.25905	1.37935	1.65703	1.38685	1.50825	1.02913	1.37602	1.49666	1.62903	1.05425	1.63003	1.47499	0.095186	0.248153	0.415516	0.800377	0.400035	0.433938	0.591358	0.531443	0.265264	0.242369	0.642139	0.451937	0.227983	0.536879	0.50216	0.204849	0.616158	0.773464	0.286584	0.586173	0.424332	0.422538	0.395311	0.575514	0.330533	0.51607	0.380268	0.401817	0.386311	0.531944	0.758994	0.470458	0.886707	0.515861	0.466182	0.331964	0.234403	0.542459	1.22968	0.494969	0.604427	0.33818	0.744757	0.623781	0.489627	0.695156	1.04513	0.031331	0.021118	0.0	0.0	0.007977	0.0	0.047927	0.0	0.023599	0.024237	0.0	0.026304	0.042643	0.048696	0.0	0.038785	0.012275	0.015935	0.646669	0.577995	0.288408	0.41561	0.429501	0.384528	0.371588	0.316806	0.443595	0.571436	0.455309	0.109768	0.397285	0.608659	0.597589	0.530931	0.423359	0.578639	0.48689	0.369383	0.812731	0.498179	0.589274	0.672046	0.679548	0.726723	0.405113	0.657088	0.591714	0.540868	0.878462	0.601154	0.90716	1.00155	0.457992	0.508605	0.71462	0.961554	0.682709	0.401533	0.407182	0.454005	0.689071	0.539615	0.74589	0.66471	0.71247	0.522897	0.338696	0.662132	0.443464	0.469412	0.545528	0.70231	0.398366	0.740884	0.705445	0.567686	0.539644	0.837874	0.390905	0.401671	0.607439	0.420618	0.26483	0.894347	0.369594	0.529264	0.825172	0.664634	0.406725	0.518216	0.595482	0.411121	0.908239	0.468593	0.464598
19079	ENSMUSG00000095574	Trbv12-1	0.0	0.0	0.0	0.0	0.0	0.0	0.0	0.0	0.0	0.0	0.0	0.0	0.0	0.14985	0.0	0.0	0.482402	0.0	0.0	0.156496	0.0	0.0	0.0	0.518227	0.0	0.338318	0.0	0.0	0.0	0.0	0.0	0.0	0.0	0.0	0.0	0.0	0.0	0.157668	0.137271	0.0	0.0	0.0	0.0	0.0	0.0	0.0	0.0	0.159993	0.0	0.132249	0.0	0.0	0.0	0.0	0.0	0.0	0.0	0.0	0.0	0.152631	0.158002	0.0	0.0	0.0	0.0	0.0	0.0	0.0	0.0	0.26262	0.0	0.0	0.0	0.0	0.0	0.0	0.152382	0.0	0.309483	0.0	0.0	0.0	0.0	0.0	0.0	0.0	0.149595	0.0	0.0	0.0	0.0	0.071533	0.0	0.0	0.079061	0.057953	0.0	0.0	0.054025	0.0	0.0	0.069073	0.0	0.0	0.197305	0.0	0.0	0.0	0.0	0.0	0.0	0.0	0.0	0.0	0.0	0.0	0.06776	0.0	0.063507	0.0	0.076021	0.0	0.062661	0.069652	0.0	0.0	0.0	0.0	0.0	0.0	0.0	0.0	0.0	0.0	0.0	0.0	0.0	0.0	0.0	0.0	0.0	0.0	0.0	0.0	0.0	0.0	0.0	0.0	0.0	0.0	0.267687	0.0	0.0	0.241319	0.0	0.0	0.0	0.0	0.0	0.0	0.0	0.0	0.280153	0.0	0.0	0.0	0.0	0.0	0.352609	0.0	0.0	0.0	0.0	0.0	0.62156	0.0	0.0	0.0	0.0	0.0	0.0	0.0	0.0	0.0	0.0	0.0	0.0	0.0	0.0	0.0	0.0	0.0	0.0	0.0	0.0	0.0	0.0	0.475482	0.0	0.0	0.0	0.0	0.0	0.0	0.0	0.0	0.0	0.0	0.0	0.0	0.0	0.0	0.0	0.0	0.0	0.0	0.0	0.0	0.0	0.0	0.0	0.0	0.0	0.0	0.0	0.0	0.0	0.0	0.0	0.0	0.0	0.0	0.0	0.0	0.0	0.0	0.0	0.0	0.0	0.0	0.0	0.0	0.0	0.0	0.0	0.0	0.141586	0.0	0.0	0.0	0.0	0.0	0.0	0.0	0.0	0.137919	0.0	0.0	0.0	0.0	0.0	0.0	0.0	0.0	0.0	0.0	0.0	0.0	0.0	0.0	0.0	0.0	0.0	0.0	0.0	0.0	0.0	0.0	0.0	0.0	0.0	0.0	0.0	0.0	0.0	0.0	0.0	0.0	0.0	0.0	0.0	0.0	0.0	0.0	0.0	0.0	0.0	0.0	0.0	0.0	0.0	0.0	0.0	0.0	0.0	0.0	0.0	0.0	0.0	0.0	0.0	0.0	0.0	0.0	0.0	0.0	0.0	0.0	0.538732	0.0	0.0	0.0	0.0	0.0	0.0	0.0	0.0	0.0	0.0	0.0	0.0	0.0	0.0	0.0	0.0	0.0	0.0	0.0	0.0	0.0	0.0	0.0	0.0	0.0	0.0	0.0	0.0	0.0	0.0	0.0	0.0	0.0	0.0	0.0	0.0	0.0	0.0	0.0	0.0	0.0	0.0	0.0	0.0	0.009915	0.031601	0.008823	0.017763	0.010942	0.0	0.07278	0.0	0.006073	0.0	0.0	0.0	0.0	0.0	0.0	0.0	0.0	0.0	0.0	0.0	0.0	0.0	0.0	0.0	0.0	0.0	0.0	0.0	0.0	0.0	0.0	0.0	0.0	0.0	0.0	0.0	0.0	0.0	0.0	0.0	0.0	0.0	0.0	0.0	0.0	0.0	0.0	0.0	0.0	0.0	0.0	0.0	0.0	0.0	0.0	0.0	0.0	0.0	0.0	0.0	0.0	0.0	0.0	0.0	0.0	0.0	0.0	0.0	0.0	0.0	0.0	0.0	0.0	0.0	0.0	0.0	0.0	0.0	0.0	0.0	0.0	0.0	0.0	0.0	0.0	0.0	0.0	0.0	0.0	0.0	0.0	0.0	0.075921	0.0	0.0	0.0	0.0	0.0	0.0	0.0	0.0	0.0	0.0	0.0	0.177562	0.0	0.0	0.0	0.0	0.0	0.0	0.0	0.0	0.0	0.123251	0.0	0.0	0.0	0.0	0.0	0.0	0.0	0.0	0.0	0.0	0.0	0.0	0.0	0.0	0.0	0.0	0.0	0.0	0.0	0.0	0.0	0.0	0.071308	0.057782	0.0	0.0	0.0	0.0	0.1735	0.0	0.147616	0.136209	0.0	0.0	0.248396	0.0	0.112085	0.075504	0.108368	0.0	0.063301	0.092319	0.0	0.084571	0.095663	0.0	0.198928	0.0	0.0	0.0	0.0	0.0	0.152393	0.0	0.0	0.0	0.0	0.0	0.0	0.12668	0.0	0.0	0.107174	0.0	0.0	0.0	0.0	0.0	0.0	0.149931	0.0	0.0	0.0	0.0	0.0	0.0	0.0	0.0	0.0	0.185341	0.0	0.084557	0.087319	0.049737	0.069831	0.126113	0.0	0.171987	0.075185	0.0	0.0	0.067103	0.044908	0.0	0.0	0.0	0.0	0.0	0.054584	0.0	0.0	0.0	0.0	0.182331	0.0	0.0	0.231101	0.0	0.18841	0.0	0.0	0.0	0.0	0.0	0.0	0.0	0.0	0.0	0.0	0.0	0.0	0.0	0.0	0.0	0.0	0.0	0.0	0.0	0.0	0.0	0.0	0.0	0.0	0.0	0.0	0.0	0.0	0.0	0.0	0.0	0.0	0.0	0.0	0.0	0.0	0.0	0.122505	0.0	0.0	0.0	0.0	0.0	0.0	0.0	0.0	0.0	0.0	0.0	0.0	0.0	0.0	0.0	0.284403	0.35392	0.166115	0.0	0.493025	0.0	0.163934	0.0	0.0	0.186935	0.0	0.17628	0.0	0.0	0.0	0.167633	0.240877	0.165519	0.162046	0.0	0.0	0.0	0.0	0.0	0.0	0.0	0.0	0.0	0.0	0.0	0.0	0.0	0.0	0.0	0.0	0.0	0.0	0.0	0.0	0.0	0.0	0.194963	0.0	0.0	0.0	0.0	0.0	0.019325	0.0	0.0	0.0	0.0	0.0	0.0	0.0	0.0	0.0	0.0	0.0	0.0	0.0	0.0	0.0	0.0	0.0	0.0	0.123225	0.0	0.0	0.0	0.0	0.0	0.0	0.0	0.0	0.0	0.0	0.0	0.0	0.0	0.0	0.0	0.0	0.0	0.0	0.0	0.0	0.0	0.414039	0.0	0.203323	0.0	0.0	0.194312	0.199329	0.210128	0.0	0.0	0.0	0.0	0.0	0.0	0.192217	0.0	0.0	0.0	0.0	0.0	0.0	0.0	0.0	0.0	0.0	0.0	0.0	0.0	0.0	0.0	0.0	0.0	0.0	0.0	0.0	0.0	0.0	0.0	0.0	0.0	0.0	0.0	0.0	0.0	0.0	0.0	0.0	0.0	0.0	0.0	0.041014	0.0	0.0	0.0	0.0	0.0	0.0	0.0	0.0	0.0	0.0	0.0	0.0	0.0	0.0	0.0	0.0	0.0	0.0	0.0	0.421631	0.0	0.0	0.379138	0.0	0.0	0.409762
19080	ENSMUSG00000068887	Lce1j	0.0	0.0	0.0	0.0	0.0	0.0	0.0	0.0	0.0	0.0	0.0	0.0	0.0	0.0	0.0	0.0	0.0	0.0	0.0	0.0	0.0	0.0	0.0	0.0	0.0	0.0	0.0	0.0	0.0	0.0	0.0	0.0	0.0	0.0	0.0	0.0	0.0	0.0	0.0	0.0	0.0	0.0	0.0	0.0	0.0	0.0	0.0	0.0	0.0	0.0	0.0	0.0	0.0	0.0	0.0	0.0	0.0	0.0	0.0	0.0	0.0	0.0	0.0	0.0	0.0	0.0	0.0	0.0	0.0	0.0	0.0	0.0	0.0	0.0	0.0	0.0	0.0	0.0	0.0	0.0	0.0	0.0	0.0	0.0	0.0	0.0	0.0	0.0	0.0	0.0	0.0	0.0	0.0	0.0	0.0	0.0	0.0	0.0	0.0	0.0	0.0	0.0	0.0	0.0	0.0	0.0	0.0	0.0	0.0	0.0	0.0	0.0	0.0	0.0	0.0	0.0	0.0	0.0	0.0	0.0	0.0	0.0	0.0	0.0	0.0	0.0	0.0	0.0	0.0	0.0	0.0	0.0	0.0	0.0	0.0	0.0	0.0	0.0	0.0	0.0	0.0	0.0	0.0	0.0	0.0	0.0	0.0	0.0	0.0	0.0	0.0	0.0	0.0	0.0	0.0	0.0	0.0	0.0	0.0	0.0	0.0	0.0	0.0	0.0	0.0	0.0	0.0	0.0	0.0	0.0	0.0	0.0	0.0	0.0	0.0	0.0	0.0	0.0	0.0	0.0	0.0	0.0	0.0	0.0	0.0	0.0	0.0	0.0	0.0	0.0	0.0	0.0	0.0	0.0	0.0	0.0	0.0	0.0	0.0	0.0	0.0	0.0	0.0	0.0	0.0	0.0	0.0	0.0	0.0	0.0	0.0	0.0	0.0	0.0	0.0	0.0	0.0	0.0	0.0	0.0	0.0	0.0	0.0	0.0	0.0	0.0	0.0	0.0	0.0	0.0	0.0	0.0	0.0	0.0	0.0	0.0	0.0	0.0	0.0	0.0	0.0	0.0	0.0	0.0	0.0	0.0	0.0	0.0	0.0	0.0	0.0	0.0	0.0	0.0	0.0	0.0	0.0	0.0	0.0	0.0	0.0	0.0	0.0	0.0	0.0	0.0	0.0	0.0	0.0	0.0	0.0	0.0	0.0	0.0	0.0	0.0	0.0	0.0	0.0	0.0	0.0	0.0	0.0	0.0	0.0	0.0	0.0	0.0	0.0	0.0	0.0	0.0	0.0	0.0	0.0	0.0	0.0	0.0	0.0	0.0	0.0	0.0	0.0	0.0	0.0	0.0	0.0	0.0	0.0	0.0	0.0	0.0	0.0	0.0	0.0	0.0	0.0	0.0	0.0	0.0	0.0	0.0	0.0	0.0	0.0	0.0	0.0	0.0	0.0	0.0	0.0	0.0	0.0	0.0	0.0	0.0	0.0	0.0	0.0	0.0	0.0	0.0	0.0	0.0	0.0	0.0	0.0	0.0	0.0	0.0	0.0	0.0	0.0	0.0	0.0	0.0	0.0	0.0	0.0	0.0	0.0	0.0	0.0	0.0	0.0	0.0	0.0	0.0	0.0	0.0	0.0	0.0	0.0	0.0	0.0	0.0	0.0	0.0	0.0	0.0	0.0	0.0	0.0	0.0	0.0	0.0	0.0	0.0	0.0	0.0	0.0	0.0	0.0	0.0	0.0	0.0	0.0	0.0	0.0	0.0	0.0	0.0	0.0	0.0	0.0	0.0	0.0	0.0	0.0	0.0	0.0	0.0	0.0	0.0	0.0	0.0	0.0	0.0	0.0	0.0	0.0	0.0	0.0	0.0	0.0	0.0	0.0	0.0	0.0	0.0	0.0	0.0	0.0	0.0	0.0	0.0	0.0	0.0	0.0	0.0	0.0	0.0	0.0	0.0	0.0	0.0	0.0	0.0	0.0	0.0	0.0	0.0	0.0	0.0	0.0	0.0	0.0	0.0	0.0	0.0	0.0	0.0	0.0	0.0	0.0	0.0	0.0	0.0	0.0	0.0	0.0	0.0	0.0	0.0	0.0	0.0	0.0	0.0	0.0	0.0	0.0	0.0	0.0	0.0	0.0	0.0	0.0	0.0	0.0	0.0	0.0	0.0	0.0	0.0	0.0	0.0	0.0	0.0	0.0	0.0	0.0	0.0	0.0	0.0	0.0	0.0	0.0	0.0	0.0	0.0	0.0	0.0	0.0	0.0	0.0	0.0	0.0	0.0	0.0	0.0	0.0	0.0	0.0	0.0	0.0	0.0	0.0	0.0	0.0	0.0	0.0	0.0	0.0	0.0	0.0	0.0	0.0	0.0	0.0	0.0	0.0	0.0	0.0	0.0	0.0	0.0	0.0	0.0	0.0	0.0	0.0	0.0	0.0	0.0	0.0	0.0	0.0	0.0	0.0	0.0	0.0	0.0	0.0	0.0	0.0	0.0	0.0	0.0	0.0	0.0	0.0	0.0	0.0	0.0	0.0	0.0	0.0	0.0	0.0	0.0	0.0	0.0	0.0	0.0	0.0	0.0	0.0	0.0	0.0	0.0	0.0	0.0	0.0	0.0	0.0	0.0	0.0	0.0	0.0	0.0	0.0	0.0	0.0	0.0	0.0	0.0	0.0	0.0	0.0	0.0	0.0	0.0	0.0	0.0	0.0	0.0	0.0	0.0	0.0	0.0	0.0	0.0	0.0	0.0	0.0	0.0	0.0	0.0	0.0	0.0	0.0	0.0	0.0	0.0	0.0	0.0	0.0	0.0	0.0	0.0	0.0	0.0	0.0	0.0	0.0	0.0	0.0	0.0	0.0	0.0	0.0	0.0	0.0	0.0	0.0	0.0	0.0	0.0	0.0	0.0	0.0	0.0	0.0	0.0	0.0	0.0	0.0	0.0	0.0	0.0	0.0	0.0	0.0	0.0	0.0	0.0	0.0	0.0	0.0	0.0	0.0	0.0	0.0	0.0	0.0	0.0	0.0	0.015661	0.0	0.019874	0.0	0.0	0.0	0.0	0.0	0.0	0.0	0.0	0.0	0.0	0.0	0.0	0.0	0.0	0.0	0.0	0.0	0.0	0.0	0.0	0.0	0.0	0.0	0.0	0.0	0.0	0.0	0.0	0.0	0.0	0.0	0.0	0.0	0.0	0.0	0.0	0.0	0.0	0.0	0.0	0.0	0.0	0.0	0.0	0.0	0.0	0.0	0.0	0.0	0.0	0.0	0.0	0.0	0.0	0.0	0.0	0.0	0.0	0.0	0.0	0.0	0.0	0.0	0.0	0.0	0.0	0.0	0.0	0.0	0.0	0.0	0.0	0.0	0.0	0.0	0.0	0.0	0.0	0.0	0.0	0.0	0.0	0.0	0.0	0.0	0.0	0.0	0.0	0.0	0.0	0.0	0.0	0.0	0.0	0.0	0.0	0.0	0.0	0.0	0.0	0.0	0.0	0.0	0.0	0.0	0.0	0.0	0.0	0.0	0.0	0.0	0.0	0.0	0.0	0.0
19081	ENSMUSG00000067101	1700010H22Rik	0.0	0.0	0.0	0.0	0.0	0.0	0.0	0.0	0.0	0.0	0.0	0.0	0.0	0.0	0.0	0.0	0.0	0.0	0.0	0.0	0.0	0.0	0.0	0.0	0.0	0.0	0.0	0.0	0.0	0.0	0.0	0.0	0.0	0.0	0.0	0.0	0.0	0.0	0.0	0.0	0.0	0.0	0.0	0.0	0.0	0.0	0.0	0.0	0.0	0.0	0.0	0.0	0.0	0.0	0.0	0.0	0.0	0.0	0.0	0.0	0.0	0.0	0.0	0.0	0.0	0.0	0.0	0.0	0.0	0.0	0.0	0.0	0.0	0.0	0.0	0.0	0.0	0.0	0.0	0.0	0.0	0.0	0.0	0.0	0.0	0.0	0.0	0.0	0.0	0.0	0.0	0.0	0.0	0.0	0.0	0.0	0.0	0.0	0.0	0.0	0.0	0.0	0.0	0.0	0.0	0.0	0.0	0.0	0.0	0.0	0.0	0.0	0.0	0.0	0.0	0.0	0.0	0.0	0.0	0.0	0.0	0.0	0.0	0.0	0.0	0.0	0.0	0.0	0.0	0.0	0.0	0.0	0.0	0.0	0.0	0.0	0.0	0.0	0.0	0.0	0.0	0.0	0.0	0.0	0.0	0.0	0.0	0.0	0.0	0.0	0.0	0.0	0.0	0.0	0.0	0.0	0.0	0.0	0.0	0.0	0.0	0.0	0.0	0.0	0.0	0.0	0.0	0.0	0.0	0.0	0.0	0.0	0.0	0.0	0.0	0.0	0.0	0.0	0.0	0.0	0.0	0.0	0.0	0.0	0.0	0.0	0.0	0.0	0.0	0.0	0.0	0.0	0.0	0.0	0.0	0.0	0.0	0.0	0.0	0.0	0.0	0.0	0.0	0.0	0.0	0.0	0.0	0.0	0.0	0.0	0.0	0.0	0.0	0.0	0.0	0.0	0.0	0.0	0.0	0.0	0.0	0.0	0.0	0.0	0.0	0.0	0.0	0.0	0.0	0.0	0.0	0.0	0.0	0.0	0.0	0.0	0.0	0.0	0.0	0.0	0.0	0.0	0.0	0.0	0.0	0.0	0.0	0.0	0.0	0.0	0.0	0.0	0.0	0.0	0.0	0.0	0.0	0.0	0.0	0.0	0.0	0.0	0.0	0.0	0.0	0.0	0.0	0.0	0.0	0.0	0.0	0.0	0.0	0.0	0.0	0.0	0.0	0.0	0.0	0.0	0.0	0.0	0.0	0.0	0.0	0.0	0.0	0.0	0.0	0.0	0.0	0.0	0.0	0.0	0.0	0.0	0.0	0.0	0.0	0.0	0.0	0.0	0.0	0.0	0.0	0.0	0.0	0.0	0.0	0.0	0.0	0.0	0.0	0.0	0.0	0.0	0.0	0.0	0.0	0.0	0.0	0.0	0.0	0.0	0.0	0.0	0.0	0.0	0.0	0.0	0.0	0.0	0.0	0.0	0.0	0.0	0.0	0.0	0.0	0.0	0.0	0.0	0.0	0.0	0.0	0.0	0.0	0.0	0.0	0.0	0.0	0.0	0.0	0.0	0.0	0.0	0.0	0.0	0.0	0.0	0.0	0.0	0.0	0.0	0.0	0.0	0.0	0.0	0.0	0.0	0.0	0.0	0.0	0.0	0.0	0.0	0.0	0.0	0.0	0.0	0.0	0.0	0.0	0.0	0.0	0.0	0.0	0.0	0.0	0.0	0.0	0.0	0.0	0.0	0.0	0.0	0.0	0.0	0.0	0.0	0.0	0.0	0.0	0.0	0.0	0.0	0.0	0.0	0.0	0.0	0.0	0.0	0.0	0.0	0.0	0.0	0.0	0.0	0.0	0.0	0.0	0.0	0.0	0.0	0.0	0.0	0.0	0.0	0.0	0.0	0.0	0.0	0.0	0.0	0.0	0.0	0.0	0.0	0.0	0.0	0.0	0.0	0.0	0.0	0.0	0.0	0.0	0.0	0.0	0.0	0.0	0.0	0.0	0.0	0.0	0.0	0.0	0.0	0.0	0.0	0.0	0.0	0.0	0.0	0.0	0.0	0.0	0.0	0.0	0.0	0.0	0.0	0.0	0.0	0.0	0.0	0.0	0.0	0.0	0.0	0.0	0.0	0.0	0.0	0.0	0.0	0.0	0.0	0.0	0.0	0.0	0.0	0.0	0.0	0.0	0.0	0.0	0.0	0.0	0.0	0.0	0.0	0.0	0.0	0.0	0.0	0.0	0.0	0.0	0.0	0.0	0.0	0.0	0.0	0.0	0.0	0.0	0.0	0.0	0.0	0.0	0.0	0.0	0.0	0.0	0.0	0.0	0.0	0.0	0.0	0.0	0.0	0.0	0.0	0.0	0.0	0.0	0.0	0.0	0.0	0.0	0.0	0.0	0.0	0.0	0.0	0.0	0.0	0.0	0.0	0.0	0.0	0.0	0.0	0.0	0.0	0.0	0.0	0.0	0.0	0.0	0.0	0.0	0.0	0.0	0.0	0.0	0.0	0.0	0.0	0.0	0.0	0.0	0.0	0.0	0.0	0.0	0.0	0.0	0.0	0.0	0.0	0.0	0.0	0.0	0.0	0.0	0.0	0.0	0.0	0.0	0.0	0.0	0.0	0.0	0.0	0.0	0.0	0.0	0.0	0.0	0.0	0.0	0.0	0.0	0.0	0.0	0.0	0.0	0.0	0.0	0.0	0.0	0.0	0.0	0.0	0.0	0.0	0.0	0.0	0.0	0.0	0.0	0.0	0.0	0.0	0.0	0.0	0.0	0.0	0.0	0.0	0.0	0.0	0.0	0.0	0.0	0.0	0.0	0.0	0.0	0.0	0.0	0.0	0.0	0.0	0.0	0.0	0.0	0.0	0.0	0.0	0.0	0.0	0.0	0.0	0.0	0.0	0.0	0.0	0.0	0.0	0.0	0.0	0.0	0.0	0.0	0.0	0.0	0.0	0.0	0.0	0.0	0.0	0.0	0.0	0.0	0.0	0.0	0.0	0.0	0.0	0.0	0.0	0.0	0.0	0.0	0.0	0.0	0.0	0.0	0.0	0.0	0.0	0.0	0.0	0.0	0.0	0.0	0.0	0.0	0.0	0.0	0.0	0.0	0.0	0.0	0.0	0.0	0.0	0.0	0.0	0.0	0.0	0.0	0.0	0.0	0.0	0.0	0.0	0.0	0.0	0.0	0.0	0.0	0.0	0.0	0.0	0.0	0.0	0.0	0.0	0.0	0.0	0.0	0.0	0.0	0.0	0.0	0.0	0.0	0.0	0.0	0.0	0.0	0.0	0.0	0.0	0.0	0.0	0.0	0.0	0.0	0.0	0.0	0.0	0.0	0.0	0.0	0.0	0.0	0.0	0.0	0.0	0.0	0.0	0.0	0.0	0.0	0.0	0.0	0.0	0.0	0.0	0.0	0.0	0.0	0.0	0.0	0.0	0.0	0.0	0.0	0.0	0.0	0.0	0.0	0.0	0.0	0.0	0.0	0.0	0.0	0.0	0.0	0.0	0.0	0.0	0.0	0.0	0.0	0.0	0.0	0.0	0.0
19082	ENSMUSG00000038299	Wdr36	6.69787	5.21624	6.92465	5.89054	5.87923	5.57597	7.25616	6.60059	5.54372	6.61137	6.018	6.00348	10.556	11.845	11.1965	10.7363	9.88201	9.45596	9.38519	9.72095	8.82646	9.98022	13.6288	13.1075	12.8928	9.62704	10.1014	11.3493	10.2834	8.75812	8.60421	9.95121	10.8428	10.019	12.0373	10.8634	10.9716	8.92582	9.00689	0.775643	12.1409	11.596	10.8749	10.453	14.8536	10.5989	9.34197	11.5369	9.49925	11.9461	9.02547	9.7351	11.3851	10.6116	10.4443	12.5009	8.87517	4.74711	9.19236	10.6072	9.50211	11.2282	9.55898	9.23871	12.2116	13.3252	9.95797	8.51294	8.69594	11.348	13.7459	9.34788	7.713	9.09463	9.27288	11.5699	10.8617	11.6481	11.5282	9.4882	11.4517	10.0946	9.84793	9.60013	11.4428	14.4736	10.6843	6.95951	9.31172	6.38891	9.02393	7.9355	7.32744	6.03772	6.38689	5.55033	4.83758	5.40313	6.14811	6.24341	6.51425	6.07092	5.76076	6.55912	6.03121	9.51205	6.56478	5.45658	6.24283	5.65895	6.00593	7.92559	5.87439	7.18444	6.33725	8.57738	5.60923	4.80329	7.83973	5.19633	5.8326	6.74399	5.37224	10.4874	5.39317	6.66949	5.51919	5.67113	7.08311	6.36616	5.67015	5.22075	7.30066	6.23404	7.11942	8.16712	6.19563	10.1214	8.51333	10.0411	10.6798	9.31295	10.3509	10.9947	9.04733	11.1536	12.1149	9.57804	14.2457	10.9588	11.2734	9.57128	13.7099	10.3876	12.575	9.47069	11.8737	11.9062	10.7618	12.307	10.9329	13.7397	8.56867	10.7796	13.5091	9.62635	9.59464	10.8367	11.3525	12.7305	9.90826	14.8728	12.8825	7.97416	10.4758	12.3357	13.2389	14.5821	9.44481	12.719	13.7598	13.3771	4.92728	5.6052	6.09588	7.49919	6.67433	6.74844	6.53559	6.32303	9.18611	10.0869	7.98682	5.4272	7.59324	5.23376	7.22632	6.34301	5.42775	5.67129	5.13253	5.46212	8.37847	6.37206	7.05221	7.3858	3.73943	3.85924	2.98679	5.1849	3.65135	3.76018	3.49997	1.9352	3.8379	1.93978	2.89896	4.89167	4.0284	2.72872	2.82147	8.91259	5.1461	3.95188	6.85001	7.43151	7.60556	7.29992	11.6801	6.39449	6.95441	10.4398	8.55602	10.906	7.33478	8.47072	6.39251	9.9006	7.06344	6.51394	8.09549	8.49575	10.7735	7.93979	9.28043	8.83257	10.1846	8.61836	10.1179	8.8087	15.2385	9.89807	9.10195	10.4553	13.4234	15.0528	10.5553	14.2478	10.6466	8.38584	10.8929	8.32113	7.50971	9.86241	9.35987	8.34239	9.51945	10.1912	12.0091	7.3166	10.2755	10.1564	7.40537	9.15639	9.99352	8.93412	9.64526	4.94548	3.35971	3.68794	3.32771	4.11621	3.1806	2.98801	3.67325	3.11226	2.85619	4.77404	3.37624	3.97214	2.96629	3.26558	3.8841	2.65712	2.41339	3.59653	3.10305	3.50321	3.34372	4.40656	4.39185	3.63609	2.85021	3.98586	3.69053	3.14535	2.99366	3.27655	4.02519	6.21284	7.90097	4.94425	5.50371	7.87367	4.88773	6.88825	7.07156	5.41075	6.63465	4.96925	7.36831	11.4387	12.7647	8.4153	11.1158	9.92349	10.5123	9.67037	10.4179	11.7501	11.134	9.95801	9.74482	7.65774	11.3299	8.43226	10.0031	10.8695	9.27927	9.13932	11.0698	8.77906	11.4515	9.40578	8.17133	5.49765	8.6929	7.6319	6.32567	7.70826	5.76552	7.86368	6.50973	8.50344	6.13903	6.56391	9.39013	6.64252	7.2427	6.96045	5.24408	6.39146	7.33617	5.47519	6.80861	5.86947	5.02129	4.49454	7.45859	8.36161	4.96036	5.09403	4.26779	6.68284	7.06687	12.3277	10.5825	6.9534	7.62614	8.50246	8.9528	8.3431	10.0023	9.53411	8.21284	9.06752	9.2874	8.97948	7.54638	8.38358	7.47104	10.4964	7.75536	8.69511	7.56035	6.99043	8.51084	7.45177	10.8108	7.47125	9.25867	10.1668	8.78609	11.6227	8.90877	6.93608	7.3431	9.44403	7.64524	8.25527	7.46358	7.56461	7.52552	10.2345	8.13337	8.38129	8.52827	8.57291	8.61204	7.68795	7.08396	7.40078	7.31358	1.02013	1.07704	1.01144	1.07979	0.87531	0.766819	0.729156	0.994002	0.359812	0.615904	0.790534	0.919352	1.03443	1.19549	1.05183	1.15524	0.857638	0.685119	0.923865	0.894386	1.26765	0.579575	0.83848	1.63024	7.38417	7.20651	7.41678	10.3412	7.30338	8.07024	8.81297	5.20826	8.13433	9.61589	8.58617	7.57768	7.84484	11.4921	8.3677	8.23372	8.80428	9.29099	9.63868	9.07315	9.87982	9.62581	9.34384	9.88375	9.83546	12.3204	12.464	9.53396	6.9272	6.63216	5.86468	8.20141	4.91203	5.84941	5.79827	6.05289	7.26483	5.54755	6.92788	7.39654	6.51641	6.46402	6.25851	8.3517	7.65928	6.8877	9.17288	6.57885	7.49009	6.35272	5.30405	5.1443	12.2663	14.409	13.132	11.5628	11.1698	11.148	10.5587	13.5061	12.5001	12.7442	11.2625	11.9364	13.2578	14.7728	10.3203	14.2448	11.5467	12.8426	10.6852	12.0451	14.1744	11.2165	14.2628	9.72805	16.1205	10.5355	13.5005	12.6064	11.412	8.68947	13.1195	10.7543	7.39523	6.9117	6.34966	10.182	9.93751	6.81889	10.5542	5.46385	11.793	5.00795	10.0085	7.83659	5.35054	7.65377	7.95713	6.22459	7.49041	10.8527	6.08806	6.1497	10.5816	5.11908	8.0438	11.1069	6.06315	11.5364	5.74097	5.17863	7.10925	9.2634	6.49479	4.81507	10.3837	11.7167	5.06682	9.61339	9.36672	13.2505	5.62932	5.87644	9.04881	5.91289	4.5359	16.108	5.74555	6.80673	6.412	14.1186	12.1647	13.9612	12.0535	15.4715	10.645	12.9893	13.4607	14.5466	14.5263	13.1894	12.4489	11.3219	12.8663	11.9195	12.4497	12.1968	12.6862	12.9559	13.2731	13.7026	14.5621	13.385	14.6505	12.8405	6.19776	5.96659	6.41249	7.34459	7.57698	7.28806	7.96786	7.32974	10.5244	6.16333	6.63005	8.03904	6.14076	5.74336	6.57961	5.9712	6.52403	9.20184	5.8568	8.89068	5.92008	6.14131	5.16661	5.65229	6.79361	4.63939	4.37585	5.33533	4.95982	5.07882	5.96213	5.26699	3.97168	6.25831	4.3348	3.64284	12.2413	11.1251	10.9647	13.1306	10.444	13.6021	12.8297	9.85909	10.4014	11.0382	15.2246	0.0	9.56033	10.4592	10.0006	13.7037	11.8816	10.7353	11.3847	9.82939	10.4541	9.12877	12.1641	12.673	3.23176	3.66407	5.93051	7.0282	4.76226	3.90034	5.22581	4.76939	3.99853	3.42861	8.8052	5.34774	5.4741	6.38593	6.66912	3.13244	5.34297	7.22203	5.40931	6.20625	7.00594	5.66956	5.99274	3.40167	2.03095	3.11937	2.1077	2.52751	2.12132	7.3879	9.11808	6.42116	7.3946	8.39004	6.97793	4.83984	5.07983	6.1228	8.07993	5.29056	6.80347	5.9669	6.76276	6.09445	7.04381	7.93402	7.41908	3.82239	2.39517	1.83018	1.47528	4.98769	0.929896	5.12002	3.43364	6.61801	4.20367	2.35269	4.89637	3.92921	3.04128	2.08682	3.83894	1.20226	2.66237	5.03392	8.00538	5.56026	5.21962	7.02153	4.42197	5.66669	6.66673	6.52032	5.0773	7.10932	4.40012	9.50664	10.1305	7.93859	11.6485	9.15207	8.67849	8.94657	8.03428	12.4935	10.975	10.7479	10.3181	9.14922	10.7496	8.9646	9.9737	9.17445	7.68755	9.99507	12.4023	12.5593	12.5914	10.0476	12.7788	9.13834	9.8705	8.87451	8.12842	10.4573	8.70002	7.8449	8.37584	10.3579	11.1181	11.4957	3.16225	3.39475	3.47489	3.743	3.93622	3.26247	6.60914	4.65537	5.2398	5.16508	7.01553	4.59625	6.67579	3.37679	5.79797	4.76356	6.03736	4.04549	7.34965	4.03688	5.31902	5.96688	5.06909	5.3765	7.8109	4.96086	4.84177	9.60027	3.84093	4.66059
19083	ENSMUSG00000030474	Siglece	0.942785	0.831482	0.676428	0.731333	0.699062	0.705415	0.763313	0.940673	0.873245	1.1123	0.564327	0.513224	1.10034	1.56025	0.575832	0.879321	0.74495	1.28747	0.792154	1.37112	0.457625	0.361336	0.522569	0.473237	0.903336	0.946451	0.977212	1.12802	1.13233	0.655655	1.14064	1.01054	0.788136	0.991633	0.943795	0.620521	0.542305	0.821901	1.30245	0.047545	0.946531	0.707202	0.679438	1.25942	1.53777	0.608261	0.853579	0.971457	1.19098	0.680283	0.83665	6.60263	0.52638	1.54755	0.27313	0.944463	0.885097	0.783285	1.1291	0.511896	0.625022	0.553225	1.07069	1.38536	0.709212	0.823312	0.483949	0.594124	0.990491	1.1775	1.57831	1.00214	0.792885	1.1975	0.863931	1.74444	0.95522	0.939101	0.628679	0.641244	0.651585	1.01763	0.416899	0.802303	2.46381	1.81731	1.37505	1.3451	1.17297	0.838044	2.40835	1.31794	0.591075	1.21859	0.917692	1.45829	1.17726	1.00017	1.5871	0.922705	1.17525	1.14077	1.60703	1.22561	1.53147	0.90673	0.479036	0.528859	0.822288	0.701649	1.03947	0.573786	1.11195	1.10783	1.25736	0.768809	0.918682	0.816835	1.72685	1.06589	0.789309	1.20766	0.758412	3.25179	1.07588	1.15592	0.740648	0.976695	1.80922	0.741269	0.995395	0.939753	1.41838	1.23971	0.836294	0.792046	0.844227	0.868375	0.609252	0.057596	0.319633	0.64939	0.811118	0.993679	0.848361	0.400254	1.3306	2.96482	1.65694	2.3264	1.33996	2.43868	2.61507	1.51772	2.40978	3.51254	1.46819	4.79738	1.66582	4.22743	2.4765	4.13077	2.18775	3.47016	2.84914	4.25601	2.39732	1.86288	3.52671	2.9329	4.32308	2.75271	4.74812	2.43899	6.03475	3.49584	3.7669	3.08261	2.24673	3.54217	1.96943	3.14583	1.4096	0.531864	0.708608	0.210699	0.456054	0.380954	0.421777	1.2615	1.0118	2.91675	0.369261	0.854296	0.401804	0.515237	1.21992	1.45769	0.746411	0.522685	0.653372	0.816544	5.57194	1.67414	0.756744	0.583185	1.20531	0.137961	1.17107	0.312342	0.628531	0.469315	4.51829	1.04265	2.2496	1.22609	0.331051	0.326059	0.274709	0.276074	1.6487	0.296338	0.678571	1.02568	0.558267	1.08221	1.164	0.727716	0.807436	0.750196	0.375677	0.73936	0.432078	0.386028	0.382078	0.68795	0.851217	1.09971	0.757583	0.699046	0.291523	1.45794	0.569771	2.19026	0.778995	0.920174	2.13774	2.24357	1.1319	0.677779	1.27576	2.12156	2.58989	1.27287	2.06699	2.45925	1.49126	1.73852	0.580348	1.20328	0.558206	1.03782	0.804044	2.23918	0.439129	0.855028	1.44704	1.19581	0.783519	1.12584	4.4102	1.42114	1.71177	0.970089	0.780369	0.736475	1.09215	0.564622	0.661381	0.691622	0.555883	0.744549	0.853193	0.666321	0.367854	0.81167	0.551954	0.625241	0.962307	0.973214	0.449466	0.79642	0.540178	0.997169	0.650084	0.401379	0.609831	0.843083	0.612298	0.893012	0.756547	0.660322	0.854995	0.889257	0.762282	0.711853	0.786087	0.529937	0.697645	0.53725	1.14939	1.14994	1.11936	0.694211	1.12298	1.00594	0.728186	0.893599	0.548678	0.620585	0.717272	1.69342	1.53758	1.25046	0.699036	0.48821	0.995056	1.47914	0.766268	2.64502	1.06055	1.53116	0.764129	1.52247	1.75506	1.58402	0.853813	1.05312	1.25621	1.1059	0.738243	1.17394	1.41367	1.65787	1.64302	0.54271	0.755997	1.04977	0.688513	1.0988	0.599804	1.85661	1.06906	0.678095	0.545727	0.322725	1.19957	0.524757	1.75147	1.3593	1.14942	0.825472	0.453654	1.0643	0.976614	0.990021	0.90673	1.09006	1.20822	0.844772	0.816572	1.14354	0.680456	1.31157	0.901039	0.466636	0.802305	0.832037	1.11998	1.38716	1.87414	1.48967	1.55265	1.15679	0.795608	1.27011	1.75551	0.968143	1.05743	1.02714	0.715284	1.45926	0.393916	1.19207	1.80522	0.823921	1.02612	1.48468	1.52121	2.38712	1.13496	1.32238	1.53674	0.622763	1.51003	2.00064	2.53809	0.640069	1.37627	1.26661	1.16985	0.965269	0.871164	2.17168	1.39036	1.5114	1.32699	1.55318	0.87402	1.04638	1.17891	1.15305	1.16169	0.602653	1.64111	0.9418	1.20696	1.34438	10.597	1.21008	1.46123	1.54585	0.52385	0.943571	0.602704	1.5656	0.356766	1.19537	1.04458	0.858794	1.08111	4.3785	0.966129	1.1236	0.54355	1.11339	0.34462	2.1396	2.35346	3.09567	3.23589	2.59118	3.15277	1.09199	2.416	1.2085	1.56598	1.10704	1.20655	1.41524	1.36788	1.44321	1.21731	1.56205	1.07924	1.04903	1.33319	1.20546	0.99935	0.604492	1.30182	1.02862	0.539747	1.38952	0.733181	0.684018	0.527923	1.12804	0.640867	1.02166	0.919907	2.18928	0.748229	0.659944	0.978215	0.586044	0.644703	0.792857	0.686527	0.727596	0.763274	0.611728	0.903013	0.718112	0.928276	0.989007	0.553025	1.96743	1.15944	10.8318	5.98008	6.71298	5.39073	3.6158	4.5854	5.50971	6.31309	6.48016	5.9045	5.9311	7.21954	4.91265	8.14052	6.56003	5.55116	6.442	5.74053	4.8977	5.09337	3.3817	5.92215	7.37931	3.13249	2.02092	0.459484	1.27006	0.945824	1.3772	0.350973	2.33753	2.2265	0.319667	1.71947	1.60146	2.45395	2.25385	1.06278	1.93359	1.5411	0.72867	0.874557	1.84902	1.63665	1.15863	2.01955	1.38928	1.08951	1.83217	1.31738	0.999222	1.80561	1.70058	0.73784	2.39898	1.98062	1.86685	2.2925	1.62258	1.5904	2.90436	1.99769	1.73359	1.56488	4.28468	2.31131	1.90827	1.95664	1.66498	1.90969	1.36186	1.5491	1.85863	1.23725	1.37069	1.89524	1.79089	5.05491	1.19411	0.559151	2.18086	1.18822	0.57512	0.946606	1.42467	0.493496	1.1824	0.437728	0.620999	0.839966	1.30784	0.682309	1.01432	0.514128	1.3326	0.547762	0.302755	0.491839	2.13348	4.40127	0.946476	1.61933	0.705353	0.612487	1.44856	0.623052	1.17788	0.678757	0.721831	0.35269	0.601856	1.04883	0.912587	0.604188	0.9676	0.779995	1.02275	0.778636	1.1867	0.672333	0.505636	1.35541	0.536241	0.342871	0.311134	0.295773	0.385296	0.542106	0.953167	0.529744	0.718071	0.840176	0.469149	0.655417	0.507918	0.271966	0.542954	0.844803	0.711199	0.615547	5.22265	4.62147	3.92797	6.37269	3.49249	3.67392	6.68893	3.67137	4.27964	2.7654	11.417	0.0	3.12999	4.92901	4.15433	3.29144	4.78366	6.39626	3.67539	7.23973	5.19399	5.50575	6.55914	2.42399	0.104113	0.54048	0.779683	1.20232	1.27945	2.62693	1.29659	0.963991	0.568962	0.67846	2.08876	1.46304	0.353626	2.27974	1.31002	1.42278	1.58488	0.806046	0.662131	0.589139	1.76266	0.669374	0.98592	0.401738	0.286256	0.312698	0.497277	0.232526	0.351214	1.14065	1.15508	0.973317	1.84262	0.918314	1.39844	1.31516	0.771027	1.2405	1.6904	1.22157	0.798906	1.32445	1.70296	1.11972	1.41101	1.11302	3.30017	0.909415	0.917817	0.722865	1.15207	0.678794	0.701502	0.979146	1.30525	0.258646	0.145039	0.715266	0.337468	1.28493	0.605855	0.654902	1.02456	0.559258	1.96699	3.46383	1.78001	1.67042	2.30701	1.30432	1.64015	5.5844	1.64455	1.43007	2.20265	1.6538	2.55129	0.828604	1.11393	1.95885	1.22446	1.21219	1.87217	1.2261	0.96647	0.803444	1.11385	1.29899	1.1252	1.55716	3.87374	0.64362	1.04958	0.79231	0.522192	0.538476	0.712212	0.91834	1.46709	1.91691	1.17333	0.865307	0.940621	3.89102	0.524264	0.78364	1.64113	1.18878	0.709236	3.16279	0.929645	3.34697	0.210941	0.308683	0.139732	0.184795	0.287314	0.294294	0.745803	1.30293	1.54527	1.84143	1.81952	1.41872	1.63148	1.25246	1.04802	1.52905	0.812871	0.995632	3.63263	0.924735	1.48274	1.68949	1.89162	2.44296	1.43221	1.81651	1.09744	2.15564	1.79815	2.07493
19084	ENSMUST00000165994		0.0	0.0	0.0	0.0	0.0	0.0	0.0	0.0	0.0	0.0	0.0	0.0	0.0	0.0	0.0	0.0	0.0	0.0	0.0	0.0	0.173455	0.0	0.187692	0.0	0.0	0.0	0.21978	0.0	0.0	0.0	0.157787	0.0	0.0	0.0	0.0	0.0	0.0	0.0	0.0	0.0	0.0	0.0	0.0	0.0	0.0	0.0	0.0	0.0	0.0	0.0	0.0	0.0	0.0	0.0	0.0	0.0	0.0	0.0	0.0	0.0	0.0	0.0	0.0	0.0	0.0	0.0	0.580551	0.0	0.05231	0.0	0.0	0.0	0.078026	0.0	0.0	0.0	0.0	0.0	0.0	0.0	0.0	0.0	0.0	0.0	0.0	0.0	0.0	0.0	0.0	0.0	0.0	0.0	0.0	0.0	0.362122	0.118064	0.0	0.0	0.0	0.0	0.0	0.0	0.0	0.0	0.0	0.0	0.0	0.0	0.0	0.0	0.0	0.0	0.0	0.0	0.0	0.0	0.0	0.0	0.0	0.0	0.0	0.0	0.0	0.0	0.0	0.0	0.0	0.0	0.0	0.0	0.0	0.0	0.0	0.0	0.0	0.0	0.0	0.0	0.0	0.0	0.0	0.0	0.0	0.0	0.0	0.0	0.0	0.0	0.0	0.0	0.0	0.0	0.0	0.0	0.0	0.0	0.0	0.0	0.0	0.0	0.0	0.0	0.0	0.0	0.0	0.0	0.0	0.0	0.0	0.0	0.0	0.0	0.0	0.0	0.0	0.0	0.0	0.311998	0.0	0.0	0.0	0.0	0.0	0.0	0.0	0.0	0.0	0.0	0.0	0.0	0.0	0.0	0.0	0.0	0.0	0.0	0.0	0.0	0.192876	0.0	0.255129	0.0	0.0	0.0	0.192597	0.0	0.0	0.0	0.0	0.0	0.0	0.0	0.0	0.0	0.0	0.0	0.0	0.0	0.0	0.0	0.0	0.0	0.0	0.0	0.415889	0.0	0.0	0.384688	0.457504	0.0	0.374735	0.0	0.0	0.0	0.0	0.0	0.704905	0.0	0.0	0.0	0.349529	0.283138	0.770389	0.0	0.0	0.0	0.0	0.0	0.0	0.0	0.0	0.0	0.0	0.0	0.0	0.0	0.0	0.0	0.0	0.0	0.0	0.0	0.0	0.0	0.0	0.0	0.0	0.0	0.0	0.0	0.0	0.0	0.0	0.0	0.0	0.0	0.0	0.0	0.0	0.0	0.0	0.0	0.0	0.0	0.0	0.0	0.0	0.0	0.0	0.0	0.0	0.12628	0.0	0.0	0.0	0.0	0.057384	0.0	0.0	0.357685	0.030282	0.0	0.0	0.0	0.0	0.0	0.0	0.0	0.0	0.596945	0.0	0.0	0.0	0.0	0.0	0.252397	0.0	0.0	0.0	0.0	0.0	0.0	0.0	0.0	0.0	0.0	0.0	0.0	0.0	0.0	0.0	0.0	0.0	0.0	0.0	0.0	0.0	0.0	0.0	0.0	0.0	0.0	0.0	0.0	0.0	0.0	0.0	0.0	0.0	0.0	0.0	0.0	0.0	0.0	0.0	0.0	0.0	0.0	0.0	0.0	0.0	0.0	0.0	0.0	0.0	0.0	0.0	0.0	0.0	0.0	0.0	0.0	0.0	0.0	0.0	0.0	0.0	0.0	0.0	0.0	0.23872	0.0	0.085738	0.0	0.298602	0.0	0.0	0.0	0.0	0.0	0.0	0.0	0.0	0.0	0.0	0.0	0.0	0.0	0.0	0.284806	0.0	0.0	0.0	0.0	0.0	0.0	0.10501	0.0	0.0	0.0	0.0	0.0	0.264029	0.0	0.0	0.0	0.0	0.0	0.0	0.0	0.0	0.0	0.207153	0.0	0.0	0.0	0.0	0.0	0.0	0.0	0.0	0.0	0.0	0.0	0.0	0.0	0.0	0.0	0.0	0.0	0.0	0.0	0.0	0.0	0.0	0.0	0.0	0.0	0.0	0.0	0.0	0.0	0.0	0.0	0.0	0.0	0.0	0.0	0.0	0.0	0.0	0.0	0.0	0.0	0.0	0.0	0.0	0.0	0.0	0.0	0.0	0.0	0.0	0.397854	0.0	0.0	0.0	0.0	0.0	0.0	0.0	0.0	0.0	0.0	0.0	0.0	0.0	0.0	0.0	0.0	0.0	0.0	0.0	0.0	0.0	0.0	0.0	0.0	0.0	0.0	0.0	0.0	0.0	0.0	0.0	0.0	0.0	0.0	0.0	0.0	0.0	0.0	0.0	0.0	0.0	0.0	0.0	0.0	0.0	0.0	0.365083	0.0	0.0	0.0	0.0	0.0	0.0	0.0	0.0	0.0	0.0	0.0	0.0	0.0	0.0	0.0	0.128502	0.0	0.0	0.0	0.0	0.0	0.0	0.082217	0.0	0.0	0.0	0.0	0.0	0.0	0.0	0.0	0.0	0.0	0.111064	0.0	0.0	0.0	0.0	0.0	0.0	0.0	0.0	0.0	0.0	0.0	0.0	0.0	0.0	0.0	0.0	0.0	0.0	0.0	0.0	0.0	0.0	0.054009	0.0	0.0	0.0	0.0	0.0	0.0	0.0	0.0	0.0	0.0	0.0	0.0	0.0	0.0	0.0	0.0	0.0	0.0	0.0	0.0	0.0	0.0	0.0	0.0	0.0	0.0	0.047392	0.0	0.0	0.0	0.0	0.0	0.0	0.0	0.0	0.0	0.0	0.0	0.0	0.0	0.0	0.0	0.0	0.0	0.0	0.0	0.0	0.0	0.0	0.0	0.0	0.315435	0.0	0.0	0.0	0.0	0.0	0.0	0.0	0.0	0.0	0.0	0.0	0.0	0.0	0.0	0.0	0.0	0.0	0.0	0.314385	0.0	0.0	0.0	0.0	0.0	0.0	0.0	0.0	0.0	0.0	0.0	0.0	0.0	0.0	0.0	0.0	0.0	0.582744	0.0	0.0	0.188064	0.0	0.255535	0.193848	0.0	0.0	0.0	0.0	0.0	0.0	0.0	0.0	0.0	0.0	0.0	0.0	0.0	0.038356	0.0	0.0	0.0	0.0	0.0	0.0	0.0	0.046189	0.0	0.0	0.0	0.0	0.0	0.0	0.0	0.0	0.0	0.0	0.0	0.187218	0.0	0.0	0.0	0.0	0.0	0.0	0.0	0.0	0.0	0.0	0.0	0.0	0.0	0.0	0.0	0.0	0.0	0.0	0.0	0.0	0.0	0.0	0.0	0.0	0.0	0.0	0.0	0.0	0.0	0.0	0.0	0.0	0.0	0.0	0.0	0.0	0.0	0.0	0.0	0.0	0.0	0.0	0.0	0.0	0.0	0.0	0.0	0.0	0.0	0.0	0.0	0.0	0.0	0.0	0.0	0.0	0.0	0.0	0.0	0.0	0.0	0.0	0.0	0.0	0.0	0.0	0.0	0.0	0.0	0.0	0.0	0.0	0.0	0.0	0.0	0.0	0.0	0.0	0.0	0.0	0.303082	0.0	0.170844	0.0	0.0	0.0	0.0	0.0	0.208945	0.637283	0.947983	0.0	0.406014	0.0	0.0	0.0	0.0	0.0
19085	ENSMUSG00000097451	Rian	1.15369	0.992753	2.2053	1.21614	1.13127	0.750649	0.881278	0.778947	1.40697	0.576973	0.754272	2.72549	0.751534	1.28115	3.34295	2.878	1.70228	1.23054	1.1034	1.29786	0.832642	0.770052	2.45949	1.84877	2.04157	0.953317	0.533048	1.02662	2.05233	1.39483	1.22231	0.854978	1.57074	0.907245	2.35465	1.12705	1.39972	1.82101	2.21922	0.198919	0.999149	1.56611	1.96781	1.32019	0.970492	1.50803	2.19009	1.18903	1.45173	2.89678	0.559333	1.88408	0.816914	1.47397	1.05291	2.04568	1.15673	0.143346	0.59708	1.22033	0.822939	1.713	1.56029	3.17956	3.80848	1.77867	2.01888	0.988722	1.65597	1.19283	0.772573	1.43121	1.6236	1.30362	1.47578	0.318463	1.86817	2.83604	2.65238	1.64373	1.89564	2.02653	3.66143	1.5176	1.28208	2.06265	0.862092	1.22458	0.773185	2.11218	0.996661	1.12147	3.77666	0.397481	1.21488	0.474988	1.12149	1.28469	1.08859	1.02704	1.94529	0.255866	0.96998	0.5565	0.668977	0.646136	1.05483	2.76413	1.32366	1.97686	0.808792	1.32849	1.1128	1.15524	1.42915	2.02344	2.38307	0.858641	1.08772	0.752408	4.46598	1.35072	1.1241	0.505841	1.64433	0.502649	2.76683	1.76322	0.405541	1.59557	0.759275	0.59125	0.659085	0.444936	3.2271	1.72232	3.2781	3.29441	2.69479	1.0998	3.64358	5.48122	7.98094	2.05585	2.09519	5.00963	4.02673	0.579682	1.65192	2.29811	1.24376	2.11379	1.14556	2.06608	2.43821	2.38662	3.91174	1.6842	3.97427	3.91773	6.61473	1.14893	0.637904	6.31505	11.7805	2.7788	9.18855	6.86846	11.9652	5.45392	2.05646	2.18201	1.46354	0.760275	2.96303	4.66822	1.56919	3.21407	7.88786	2.16308	2.43614	0.978417	0.965163	3.0513	4.63434	1.61642	0.931097	3.58481	3.54994	1.01916	3.47219	0.626293	6.84731	4.07103	0.928459	4.42226	3.45714	0.526881	4.66981	1.55098	2.2875	2.7601	1.93851	1.47692	2.38094	3.83097	0.698468	0.516718	0.636128	1.85511	0.0826	0.848443	0.289	1.0658	1.21287	1.2943	1.14028	1.00906	0.685	0.531246	0.188354	0.138627	0.558271	0.546285	2.57596	0.968613	2.35033	3.63645	2.17342	2.44542	0.695077	1.94739	1.53001	2.49237	0.355611	2.33661	2.94636	2.06721	0.464024	0.571155	2.97176	1.09643	1.1936	0.322858	0.191882	0.255368	0.840219	0.475692	0.87696	0.123514	0.961538	0.048346	0.474329	0.414072	0.234296	0.328523	0.545648	0.657377	0.398881	0.236195	1.10729	0.686742	0.945176	1.39101	0.706973	1.55741	0.765978	1.11509	0.093374	0.319743	0.130665	0.423663	1.90275	0.610423	0.651596	1.36276	0.552202	0.10042	0.33504	0.099094	0.384783	0.120275	0.116107	0.464278	0.110624	0.547264	0.209091	0.071107	0.107772	0.248675	1.07181	0.341216	0.253357	0.625738	0.160232	0.340407	0.429958	0.050979	0.463519	0.358333	0.183962	0.530757	0.336564	0.079877	0.486776	0.475437	0.168212	0.020496	0.133626	0.340412	6.971	1.30754	2.58445	1.20009	1.25615	1.69284	1.49557	1.93021	1.33173	0.708072	15.5587	1.76307	2.58971	1.79029	4.02095	6.8887	4.76897	7.15448	7.13831	1.73656	1.16121	0.822093	7.42084	1.4342	3.40288	3.1295	5.97092	3.37835	4.09037	2.55542	10.2074	5.42087	2.5624	1.48697	1.62	0.445639	0.572788	0.721234	0.458605	0.457424	0.886602	0.697089	0.170424	0.452604	1.12931	0.566545	0.460191	1.52746	0.754555	0.330711	0.255304	0.17357	0.262089	1.3031	4.85933	2.38864	1.7061	0.913925	3.92294	2.56652	1.4771	1.57719	1.11742	2.85337	1.44861	0.357288	1.57199	1.06369	1.15432	0.595215	1.41818	2.14743	0.72889	1.69898	1.93802	0.534859	0.798372	0.816966	1.29457	0.321242	1.16308	1.03066	1.17753	0.63646	0.477489	0.850992	0.865399	0.955996	0.567793	4.28457	1.67429	0.780745	0.935109	1.10319	0.857089	0.988571	2.59969	0.757867	0.673314	2.17073	3.93015	0.636982	0.992105	0.908971	1.87732	0.731583	2.45197	0.568035	0.993259	1.98903	0.428577	0.787565	2.2792	0.030157	0.04839	0.0	0.071612	0.017065	0.090757	0.010923	0.021543	0.0	0.04	0.024749	0.0	0.009304	0.008688	0.08661	0.019925	0.0	0.0	0.008365	0.007436	0.017623	0.025316	0.051433	0.016759	0.810791	2.42326	3.10075	1.09168	2.93126	2.89105	2.2428	0.615279	0.812028	0.450365	1.03586	1.20267	0.363976	0.514749	0.815215	0.462607	0.713574	0.670056	0.625779	0.545937	7.48146	2.17056	2.3622	2.82695	2.95875	4.96486	3.13402	5.27855	0.87929	2.01913	0.746635	0.955743	1.97065	3.13315	1.00215	0.987108	1.85845	1.75357	1.25888	1.53668	0.922071	4.7683	1.22736	0.961569	1.52933	1.35025	1.11489	1.81797	0.827783	1.31555	1.40477	1.00799	11.4093	22.1609	20.0885	7.06412	21.2027	11.1793	8.52163	10.9177	8.63365	14.1248	15.3039	28.4117	7.93974	15.3216	21.0512	14.6107	11.3025	17.6978	16.4177	19.6411	5.87732	20.2721	8.64559	10.9636	4.74885	5.95094	7.63699	17.0152	8.19399	6.32158	5.96612	19.3924	10.0846	0.311985	0.616965	0.262082	0.775478	0.223904	0.509653	0.34167	0.340033	0.961077	0.324746	0.482494	0.309635	1.80353	1.72151	0.732541	0.558733	0.547724	0.581838	1.19886	2.97023	2.81485	2.94671	2.33419	1.33094	6.14231	2.13467	2.18526	1.31691	5.23486	4.22898	1.96442	4.85557	2.5034	1.40383	1.43852	2.08679	5.24051	2.30741	4.07795	6.28619	2.00976	2.34852	4.18798	3.07919	1.6618	1.91504	3.45641	2.59586	1.34712	1.28736	3.37035	0.728621	0.376683	0.33302	0.596898	0.313887	2.72304	0.576084	1.7075	0.290439	0.261813	0.377666	4.90301	3.9179	1.60271	0.281853	1.08967	0.079727	0.787689	3.33785	2.64356	0.290705	0.119249	0.209853	0.157107	0.474149	0.219524	0.110718	0.268075	0.452332	0.185923	0.229819	0.690427	0.147863	0.179873	0.689257	0.128726	0.089075	0.853447	1.30765	7.80387	0.306466	2.32134	0.24746	1.35543	1.76584	0.485048	2.0621	1.13047	0.606085	0.640112	0.709781	0.974013	0.841201	4.04264	1.41882	0.152021	1.32661	1.14179	2.29856	2.53796	1.64071	3.51971	2.17768	4.62066	0.561125	2.42541	0.753237	0.0	2.24466	1.22824	0.881392	4.456	2.35316	0.854358	3.74897	1.69378	0.602257	1.13784	1.68094	2.1957	1.20099	2.44042	0.109153	0.378211	0.387242	0.537968	1.01288	1.94403	0.886857	0.254194	0.519679	1.0845	0.800333	0.412332	0.374141	0.640169	1.38615	1.04035	1.35315	0.751824	0.439623	1.66424	1.02436	0.631349	0.424048	0.276547	0.372653	0.431616	0.101653	0.927719	0.608649	0.452791	1.64493	0.505788	0.28615	0.226589	0.871442	0.334544	0.339455	0.259133	0.222704	0.276337	0.512355	0.376711	0.6077	0.121801	0.11887	0.646579	0.734349	0.738576	0.402044	0.420505	0.31233	0.493277	0.755553	0.938783	1.42607	0.3386	0.646783	2.4583	3.04431	0.857655	1.44927	0.926897	0.795787	0.992229	1.06727	0.162223	1.23213	1.80998	0.54826	0.293496	0.464778	0.196127	0.144217	0.165983	0.079229	0.641076	0.187016	0.172406	0.551595	0.918573	0.318496	0.146975	0.985467	0.452343	0.548892	0.193103	1.2485	0.43127	0.508978	1.05184	0.43048	0.314147	0.263889	0.462566	1.15968	3.56889	0.514091	0.331016	1.01195	1.49187	3.01908	0.309109	0.27986	0.362642	0.460601	1.65418	0.80064	1.26142	0.324645	0.494663	23.0445	15.2959	18.6606	10.4149	10.213	34.0246	0.894328	0.28692	0.363026	0.273097	0.249168	0.226507	0.492709	0.358439	1.76025	0.199632	0.258841	0.296487	0.714449	0.072337	0.487645	0.064296	0.588117	0.195606	0.44395	0.324152	0.089294	0.314255	0.105138	0.204214
19086	ENSMUSG00000047940	Stpg2	0.0	0.0	0.007063	0.006417	0.011246	0.039749	0.007076	0.006062	0.0	0.0	0.003199	0.0	0.015703	0.031716	0.0	0.0	0.0	0.013547	0.030871	0.016919	0.0	0.0	0.0	0.0	0.0	0.0	0.016288	0.0	0.017266	0.015166	0.0	0.0	0.016279	0.0	0.0	0.029976	0.0	0.016958	0.014645	0.0	0.0	0.0	0.0	0.0	0.0	0.014393	0.042676	0.0	0.01647	0.0	0.070992	0.0	0.016184	0.0	0.01301	0.015853	0.0	0.013255	0.0	0.0	0.086522	0.0	0.014757	0.013392	0.015686	0.01531	0.0	0.0	0.015261	0.0	0.056186	0.014009	0.014843	0.0	0.0	0.016038	0.0	0.0	0.016296	0.07531	0.011719	0.015984	0.0	0.0	0.0	0.0	0.015842	0.0	0.0	0.0	0.008028	0.0	0.0	0.0	0.010662	0.006416	0.0	0.008063	0.0	0.022417	0.0	0.016058	0.0	0.0	0.014918	0.0	0.0	0.0	0.014005	0.0	0.007212	0.0	0.0	0.0	0.0	0.008533	0.0	0.006358	0.0	0.0	0.0	0.015141	0.007094	0.115678	0.00722	0.0	0.022461	0.01912	0.016205	0.007989	0.027547	0.006915	0.0	0.008264	0.045768	0.0	0.0	0.0	0.025934	0.036829	0.012599	0.0	0.0	0.027488	0.0	0.02428	0.0	0.0	0.0	0.021215	0.0	0.0	0.0	0.0	0.0	0.0	0.0	0.0	0.027837	0.0	0.0	0.0	0.0	0.0	0.0	0.0	0.0	0.0	0.0	0.0	0.0	0.0	0.0	0.0	0.019991	0.0	0.0	0.0	0.0	0.0	0.0	0.0	0.0	0.0	0.0	0.0	0.029182	0.0	0.054278	0.0	0.0	0.0	0.0	0.0	0.0	0.0	0.0	0.026216	0.0	0.0	0.0	0.0	0.0	0.0	0.0	0.0	0.0	0.0	0.0	0.0	0.0	0.0	0.0	0.0	0.0	0.0	0.0	0.0	0.0	0.0	0.0	0.0	0.0	0.0	0.053193	0.0	0.0	0.0	0.0	0.0	0.0	0.0	0.0	0.0	0.027601	0.0	0.0	0.0	0.035183	0.0	0.0	0.0	0.0	0.0	0.0	0.020465	0.0	0.0	0.0	0.0	0.0	0.0	0.0	0.0	0.0	0.0	0.0	0.0	0.0	0.011709	0.0	0.0	0.0	0.0	0.0	0.0	0.0	0.0	0.0	0.0	0.0	0.043151	0.0	0.0	0.0	0.0	0.0	0.0	0.0	0.0	0.0	0.0	0.0	0.0	0.0	0.057772	0.0	0.041901	0.0	0.0	0.0	0.11049	0.0	0.026414	0.0	0.0	0.0	0.0	0.0	0.0	0.0	0.0	0.0	0.03333	0.0	0.0	0.0	0.0	0.0	0.0	0.0	0.0	0.0	0.0	0.0	0.0	0.0	0.0	0.0	0.0	0.0	0.0	0.0	0.0	0.0	0.0	0.0	0.0	0.0	0.0	0.0	0.0	0.0	0.0	0.0	0.0	0.0	0.0	0.0	0.061897	0.0	0.0	0.0	0.057129	0.0	0.0	0.0	0.0	0.0	0.03676	0.0	0.0	0.0	0.0	0.0	0.0	0.0	0.0	0.0	0.0	0.0	0.0	0.0	0.0	0.004298	0.003253	0.003692	0.010372	0.011999	0.004783	0.00743	0.0	0.003514	0.009788	0.0	0.0	0.0	0.0	0.0	0.0	0.0	0.0	0.0	0.0	0.0	0.0	0.014581	0.0	0.024085	0.017791	0.0	0.0	0.0	0.01422	0.0	0.0	0.0	0.0	0.015634	0.0	0.0	0.0	0.0	0.0	0.0	0.0	0.0	0.0	0.0	0.0	0.0	0.0	0.0	0.037737	0.020279	0.0	0.0	0.0	0.0	0.0	0.0	0.0	0.0	0.0	0.0	0.0	0.0	0.0	0.0	0.0	0.0	0.0	0.0	0.0	0.0	0.0	0.0	0.0	0.0	0.0	0.0	0.0	0.0	0.0	0.0	0.0	0.0	0.0	0.0	0.0	0.0	0.096528	0.0	0.0	0.0	0.0	0.0	0.0	0.01046	0.0	0.020676	0.010946	0.0	0.0	0.046972	0.0	0.009881	0.019764	0.0	0.0	0.02457	0.0	0.0	0.0	0.0	0.013895	0.0	0.013929	0.012855	0.018044	0.0	0.01536	0.010938	0.008202	0.0	0.0	0.0	0.032623	0.007128	0.014741	0.0	0.0	0.0	0.011305	0.007188	0.0	0.0	0.007082	0.006917	0.011893	0.0	0.005329	0.040641	0.0	0.022022	0.0	0.015956	0.0	0.006759	0.0	0.0	0.0	0.007901	0.0	0.005315	0.014239	0.0	0.005642	0.0	0.008255	0.014152	0.007582	0.0	0.0	0.021612	0.0	0.0	0.030957	0.01551	0.0	0.015747	0.044468	0.0	0.0	0.039472	0.0	0.0	0.0	0.010045	0.0	0.0	0.0	0.026008	0.009541	0.0	0.011461	0.0	0.131205	0.0	0.0	0.0	0.0	0.0	0.0	0.0	0.0	0.0	0.009924	0.0	0.008758	0.0	0.0	0.0	0.0	0.0	0.009687	0.0	0.0	0.0	0.0	0.0	0.0	0.0	0.004038	0.0	0.0	0.006746	0.0	0.0	0.021051	0.0	0.0	0.032786	0.0	0.0	0.0	0.0	0.0	0.0	0.0	0.0	0.060342	0.0	0.0	0.0	0.0	0.052238	0.0	0.059106	0.0	0.0	0.0	0.0	0.0	0.0	0.0	0.0	0.0	0.0	0.0	0.0	0.0	0.0	0.0	0.0	0.0	0.0	0.0	0.0	0.0	0.0	0.013434	0.0	0.0	0.011203	0.013943	0.0	0.0	0.0	0.0	0.045071	0.0	0.0	0.0	0.0	0.011675	0.0	0.0	0.0	0.0	0.023181	0.0	0.0	0.0	0.0	0.027228	0.0	0.029077	0.0	0.031824	0.0	0.0	0.041309	0.061623	0.01301	0.014005	0.0	0.012945	0.013704	0.03291	0.0	0.0	0.0	0.019772	0.0	0.0	0.0	0.0	0.0	0.0	0.0	0.0	0.0	0.0	0.0	0.0	0.0	0.0	0.0	0.0	0.019156	0.0	0.0	0.0	0.0	0.0	0.0	0.002354	0.004112	0.002835	0.0	0.0	0.0	0.0	0.0	0.0	0.0	0.0	0.0	0.0	0.0	0.0	0.015928	0.0	0.0	0.015389	0.023868	0.0	0.0	0.0	0.0	0.0	0.0	0.0	0.056747	0.0	0.0	0.0	0.0	0.0	0.0	0.0	0.0	0.0	0.0	0.0	0.0	0.0	0.021235	0.0	0.019469	0.0	0.0	0.0	0.019672	0.0	0.0	0.0	0.019826	0.0	0.011929	0.0	0.0	0.0	0.0	0.0	0.0	0.012728	0.0	0.0	0.0	0.0	0.0	0.0	0.0	0.0	0.0	0.0	0.0	0.0	0.0	0.0	0.0	0.0	0.0	0.0	0.0	0.0	0.0	0.0	0.0	0.0	0.0	0.0	0.0	0.009959	0.0	0.0	0.0	0.0	0.0	0.0	0.0	0.0	0.0	0.0	0.0	0.0	0.0	0.042484	0.0	0.0	0.0	0.0	0.0	0.0	0.0	0.0	0.0	0.0	0.0	0.0	0.056427	0.100284	0.0
19087	ENSMUSG00000048234	Rnf149	28.491	22.9039	28.8161	21.8093	23.6402	23.7068	26.9558	32.951	27.5741	25.8105	25.0459	28.7013	42.8876	41.1968	42.9238	37.4699	44.7007	39.1564	44.8938	43.1139	38.0916	41.8563	38.6754	41.7142	38.827	46.7343	45.2148	46.9232	43.2952	41.8942	44.4936	38.4818	39.5695	43.5911	37.9994	41.2885	42.3155	47.1369	45.3921	0.853144	42.8566	39.6445	41.5754	37.1818	40.3515	43.7216	43.1066	41.5528	46.5775	43.015	40.0122	41.8291	39.0813	48.3235	43.9356	36.8704	43.5784	9.19124	41.8578	42.3187	42.4529	35.7052	40.0451	41.3614	41.7625	40.6662	41.1532	40.901	42.8784	49.4607	38.725	41.7812	21.0721	43.3019	41.3137	49.0599	42.8872	39.2321	34.6169	45.7683	36.5691	44.0174	41.1628	41.9272	40.0676	38.8536	43.6768	22.8967	46.2854	31.8035	29.6143	25.8985	24.0296	21.2572	25.0873	20.9267	26.0172	26.2227	26.1786	27.2075	24.6606	17.6557	27.1557	26.2287	25.2205	33.0617	22.4996	23.9062	23.4414	21.5477	28.7913	28.204	20.7922	24.2981	26.8352	27.3424	25.715	21.3466	26.6934	25.4405	23.4411	25.9501	18.1828	30.4203	25.3007	26.1842	24.0726	25.6693	21.1107	30.4242	25.3494	22.0606	23.9912	25.7931	28.0593	28.1057	22.305	44.9276	27.965	15.3289	32.474	44.3952	41.8978	40.5169	39.6236	35.7715	49.3671	48.9361	47.1361	55.4257	49.9428	52.703	53.3824	45.5634	46.0167	50.5646	60.0737	58.8271	53.8695	66.9555	60.759	52.7255	47.85	67.2029	55.5154	62.6409	53.7965	55.5241	63.9593	64.8635	45.6364	51.7278	53.3974	39.7829	61.0531	61.6693	59.7677	55.6381	52.8663	49.3868	54.6103	44.186	25.5639	26.5115	36.5224	25.1527	22.102	29.6992	34.5982	26.9156	35.5638	37.808	32.899	28.1519	26.7365	26.8316	27.1542	41.8361	33.2301	28.5657	27.328	23.0108	34.3742	28.7628	29.6544	31.869	6.41803	3.85465	3.02802	11.0304	5.72113	5.64373	3.03589	3.88329	8.64381	3.90357	4.48154	8.35666	3.83051	3.78694	6.35814	17.2155	15.611	9.72873	31.961	33.9972	30.2502	25.4392	33.1822	29.2706	27.7596	34.6961	39.4008	33.0964	30.1081	29.086	31.1305	32.2877	36.3017	31.8056	33.0706	41.3125	41.5666	42.4111	43.142	44.9102	42.6226	52.6112	53.2476	39.5486	54.3705	48.7711	50.1419	49.1384	44.963	45.1878	45.7825	52.2123	43.5279	48.6414	36.5363	40.0431	41.4668	40.2175	33.4045	36.3459	44.5022	34.3569	35.6623	42.5724	44.3871	44.8469	38.6969	49.3935	39.8785	36.6937	34.4077	6.24558	6.91841	8.40804	5.70062	5.73824	6.84292	7.389	5.57934	7.06626	5.4127	6.54013	6.83113	8.23346	6.49464	6.64088	6.15864	6.7413	6.88887	6.12655	6.54897	5.37577	6.46903	6.16801	7.12411	5.6878	7.84502	5.65717	5.888	7.39362	8.94888	6.6013	6.4403	31.3083	32.8708	23.6864	36.5381	34.4574	22.3239	31.6921	30.2636	27.3852	25.8845	24.2627	25.6531	46.9978	40.3498	40.9423	32.4342	35.7541	26.5688	60.4134	37.8414	38.6093	33.2452	48.0704	41.0073	40.6837	40.8493	44.8297	38.7663	41.0843	45.548	35.8026	42.247	44.2406	43.3708	42.7212	44.1745	29.3965	30.851	26.506	24.5147	26.9426	24.5765	35.5363	26.8109	28.2414	31.372	27.3127	29.1694	26.1562	31.8412	27.7316	30.5441	25.4131	24.3485	23.9641	26.1047	20.7204	23.0376	21.2764	31.8579	26.308	23.9699	26.5496	20.6152	31.5322	24.4485	32.2435	29.7277	31.8282	29.8044	31.8008	34.9182	32.9597	28.8867	26.3953	30.2249	25.8288	36.5839	34.6244	34.3406	31.0001	31.3975	30.1357	30.0481	33.1608	31.1009	31.4953	33.839	32.9199	30.5583	32.7415	26.2281	31.6605	29.5268	31.2838	32.6646	33.7958	29.5451	30.2548	30.2317	31.0434	31.7251	32.9135	34.8802	27.157	33.0325	28.4308	34.228	33.405	35.0112	34.5075	34.3101	32.055	33.3375	6.69223	7.68102	9.29809	4.78191	4.28186	11.5314	8.06638	5.85677	5.00404	7.2537	8.85298	7.57151	5.5138	7.73233	5.05199	5.29074	6.98219	8.76764	7.60409	5.41569	7.61801	6.94353	5.22197	5.05388	26.7782	16.8726	21.2058	24.3642	21.9678	22.0178	34.6313	21.2585	44.0219	32.6704	37.0443	32.0199	43.2904	43.3792	42.0761	40.3242	33.7425	35.2479	33.8722	30.1155	55.7236	33.3496	36.2652	47.8025	42.2535	38.4843	45.861	45.409	27.489	26.9874	26.973	25.5475	22.834	25.0482	26.8627	31.1306	25.3251	24.0444	32.0954	28.0459	30.7608	26.3373	28.4856	27.9691	31.9213	23.2474	27.3569	26.7551	33.3861	31.1457	26.5167	24.4281	70.4848	51.5473	52.4672	58.4631	61.7243	49.1333	54.3647	79.9211	60.2037	53.1362	68.0411	61.2046	56.2264	52.9376	51.2622	54.3869	58.9368	64.1991	57.2381	55.264	53.1386	65.5721	53.5658	50.0598	52.2741	30.4965	47.7891	49.4494	44.6652	20.0476	51.8942	47.5578	25.7472	37.8684	32.3481	32.0258	37.3601	40.0905	32.8361	28.917	36.2138	29.8397	32.6062	28.8744	27.6797	43.8885	38.4518	32.1339	37.1988	37.4694	28.2419	21.041	32.4891	10.4953	30.31	33.2166	27.5444	45.8619	24.3774	22.0722	27.4023	34.275	18.8484	21.6361	42.4727	37.4764	24.2397	32.946	29.8493	39.194	21.9327	21.7616	34.0574	27.3208	13.6952	46.5501	21.7973	23.0535	24.9473	35.3489	39.9174	51.2056	44.385	49.2068	51.468	48.7892	52.1467	33.3983	47.4876	40.5846	49.6462	47.5673	52.2362	50.7934	42.3381	35.5518	36.2106	67.4426	41.5155	66.2715	46.6948	50.2305	31.564	56.6096	23.1306	26.302	27.8321	27.6786	36.1571	21.0526	25.3204	33.8447	26.0927	22.5123	29.6216	33.1046	24.8673	30.4148	31.5822	22.9824	27.0475	29.2447	25.2845	26.9556	25.407	22.3731	27.4941	27.0781	20.6296	19.1014	18.7404	20.9854	18.0033	16.4243	18.3963	16.0657	18.1185	28.0299	18.8951	13.5342	46.3809	46.0273	51.618	53.9216	54.2632	53.2938	46.979	55.8768	52.1548	56.4701	53.8577	0.0	53.368	52.4653	49.361	50.4887	54.7561	46.2492	51.6534	56.9387	50.7818	43.5787	49.1022	46.341	10.9954	13.8716	20.6746	22.1001	17.9785	13.7265	16.6799	15.6346	13.594	12.4417	32.6375	22.6828	21.4513	27.8867	26.8869	20.5487	27.8124	29.5199	25.8858	28.1038	37.1749	28.9752	28.1779	10.5753	7.32312	9.05608	7.236	8.74404	6.19844	31.4393	36.1832	28.6398	23.6745	31.472	31.7245	22.7534	17.1962	31.7434	32.3218	19.0677	35.5952	16.9365	31.1524	20.7458	28.332	31.2851	35.0076	8.83848	2.97191	4.91661	3.98029	4.17754	4.26205	7.54692	7.86377	7.43	3.93872	3.62388	2.26865	2.00544	6.29296	2.2729	3.6696	2.95127	10.1233	23.2823	25.0846	22.165	22.6484	24.4434	19.4541	21.6223	25.5371	17.4935	17.6699	25.294	9.40752	44.9766	42.4207	40.3291	44.9294	39.4352	48.8646	41.8281	39.6537	49.7852	47.8621	47.2638	50.181	44.0113	42.2077	42.7799	43.9727	47.268	42.2586	39.5988	39.8749	49.9554	48.1608	42.4724	41.7453	35.876	39.8998	35.7421	40.4114	33.8024	44.1829	32.0791	38.8045	42.6226	39.4806	39.9323	9.33096	15.1284	10.4167	10.6012	10.613	7.85158	26.578	24.8735	30.3581	27.2857	32.7093	23.4384	22.045	21.503	27.8631	25.7523	22.5354	25.2303	33.2359	21.7173	27.8687	26.4707	24.4713	23.1867	29.1232	27.455	22.6424	32.0108	28.3778	27.4431
19088	ENSMUSG00000081904	Gm13419	0.0	0.0	0.0	0.0	0.0	0.0	0.0	0.0	0.0	0.0	0.0	0.0	0.0	0.0	0.0	0.0	0.0	0.0	0.0	0.0	0.0	0.0	0.0	0.0	0.0	0.0	0.0	0.0	0.0	0.0	0.0	0.0	0.0	0.0	0.0	0.0	0.0	0.0	0.0	0.0	0.0	0.0	0.0	0.0	0.0	0.0	0.0	0.0	0.0	0.0	0.0	0.0	0.0	0.0	0.0	0.0	0.0	0.0	0.0	0.0	0.0	0.0	0.0	0.0	0.0	0.0	0.0	0.0	0.0	0.0	0.0	0.0	0.0	0.0	0.0	0.0	0.0	0.0	0.0	0.0	0.0	0.0	0.0	0.0	0.0	0.0	0.0	0.0	0.0	0.0	0.0	0.0	0.0	0.0	0.0	0.0	0.0	0.0	0.0	0.0	0.0	0.0	0.330545	0.0	0.0	0.0	0.0	0.0	0.0	0.0	0.0	0.0	0.0	0.0	0.0	0.0	0.0	0.0	0.0	0.0	0.0	0.0	0.0	0.0	0.0	0.0	0.0	0.0	0.0	0.0	0.0	0.0	0.0	0.0	0.0	0.0	0.0	0.0	0.0	0.0	0.0	0.0	0.0	0.0	0.0	0.0	0.0	0.0	0.0	0.0	0.0	0.0	0.0	0.0	0.0	0.0	0.0	0.0	0.0	0.0	0.0	0.0	0.0	0.0	0.0	0.0	0.0	0.0	0.0	0.0	0.0	0.0	0.0	0.0	0.0	0.0	0.0	0.0	0.0	0.0	0.0	0.0	0.0	0.0	0.0	0.0	0.0	0.0	0.0	0.0	0.0	0.0	0.0	0.0	0.0	0.0	0.0	0.0	0.0	0.0	0.0	0.0	0.0	0.0	0.0	9.07538	0.0	0.0	0.0	0.0	0.0	0.0	0.0	0.0	0.0	0.0	0.0	0.0	0.0	0.0	0.0	0.0	0.0	0.0	0.0	0.0	0.0	0.0	0.0	0.0	0.0	0.0	0.0	0.0	0.0	0.0	0.0	0.0	0.0	0.0	0.0	0.0	0.0	0.0	0.0	0.0	0.0	0.0	0.0	0.0	0.0	0.0	0.0	0.0	0.0	0.0	0.0	0.0	0.0	0.0	0.0	0.0	0.0	0.0	0.0	0.0	0.0	0.0	0.0	0.0	0.0	0.0	0.0	0.0	0.0	0.0	0.0	0.0	0.0	0.0	0.0	0.0	0.0	0.0	0.0	0.0	0.0	0.0	0.0	2.8179	0.0	0.0	0.0	0.0	0.0	0.0	0.0	0.0	0.0	0.0	0.0	0.0	0.0	0.0	0.0	0.0	0.0	0.0	0.0	0.0	0.0	0.0	0.0	0.0	0.0	0.0	0.0	0.0	0.0	0.0	0.0	0.0	0.0	0.0	0.0	0.0	0.0	0.0	0.0	0.0	0.0	0.0	0.0	0.0	0.0	0.0	0.0	0.0	0.0	0.0	0.0	0.0	0.0	0.0	0.0	0.0	0.0	0.0	0.0	0.0	0.0	0.0	0.0	0.0	0.0	0.0	0.0	0.0	0.0	0.0	0.0	0.0	0.0	0.0	0.90929	0.0	1.55955	0.743647	0.0	0.0	0.0	0.0	0.749441	0.0	0.0	0.0	0.0	0.0	0.0	0.0	0.0	0.0	0.0	0.0	0.0	0.0	0.0	0.0	0.0	0.0	0.0	0.0	0.0	0.0	0.0	0.0	0.0	0.0	0.0	0.0	0.0	0.0	0.0	0.0	0.0	0.0	0.0	0.0	0.0	0.0	0.0	0.0	0.0	0.0	0.0	0.0	0.0	0.0	0.0	0.0	0.0	0.0	0.0	0.0	0.0	0.0	0.0	0.0	0.0	0.0	0.0	0.0	0.0	0.0	0.0	0.0	0.0	0.0	0.0	0.0	0.0	0.0	0.0	0.0	0.0	0.0	0.0	0.0	0.0	0.0	0.0	0.0	0.0	0.0	0.0	0.0	0.0	0.0	0.0	0.0	0.0	0.0	0.0	0.0	0.0	0.0	0.0	0.0	0.0	0.0	0.0	0.0	0.0	0.0	0.0	0.0	0.0	0.0	0.0	0.0	0.0	0.0	0.0	0.0	0.0	0.0	0.0	0.0	0.0	0.59987	0.0	0.0	0.0	0.0	0.0	0.0	0.0	0.0	0.0	0.0	0.0	0.0	0.0	0.0	0.0	0.0	0.0	0.0	0.0	0.0	0.0	0.0	0.0	0.0	0.0	0.0	0.0	0.0	0.0	0.0	0.0	0.393443	0.0	0.0	0.0	0.0	0.0	0.0	0.0	0.0	0.0	0.0	0.0	0.0	0.0	0.0	0.0	0.615618	0.0	0.0	0.0	0.0	0.0	0.0	0.0	0.0	0.0	0.0	0.0	0.0	0.0	0.0	0.0	0.0	0.0	0.0	0.0	0.0	0.0	0.0	0.0	0.0	0.0	0.0	0.0	0.0	0.0	0.0	0.0	0.0	0.0	0.0	0.0	0.0	0.0	0.0	0.0	0.0	0.0	0.0	0.0	0.0	0.0	0.0	0.0	0.0	0.0	0.0	0.0	0.0	0.0	0.0	0.0	0.0	0.0	0.0	0.0	0.0	0.0	0.0	0.0	0.0	0.0	0.0	0.0	0.0	0.0	0.0	0.0	0.0	0.0	0.0	0.0	0.0	0.0	0.0	0.0	0.0	0.0	0.0	0.0	0.0	0.0	0.0	0.0	0.0	0.0	0.0	0.0	0.0	0.0	0.0	0.0	0.0	0.0	0.0	0.0	0.0	0.0	0.0	0.0	0.0	0.0	0.0	0.0	0.0	0.0	0.0	0.0	0.0	0.0	0.0	0.0	0.0	0.0	0.0	0.0	0.0	0.0	0.0	0.0	0.0	0.0	0.0	0.0	0.0	0.0	0.0	0.0	0.0	0.0	0.0	0.0	0.0	0.0	0.0	0.0	0.0	0.0	0.0	0.0	0.0	0.0	0.0	0.0	0.0	0.0	0.0	0.0	0.0	0.0	0.0	0.0	0.0	0.0	0.0	0.0	0.0	0.0	0.0	0.0	0.0	0.0	0.0	0.0	0.0	0.0	0.0	0.0	0.0	0.0	0.0	0.0	0.0	0.0	0.0	0.0	0.0	0.0	0.0	0.0	0.0	0.0	0.0	0.0	0.0	0.0	0.0	0.0	0.0	0.0	0.0	0.0	0.0	0.0	0.0	0.0	0.0	0.0	0.0	0.0	0.0	0.0	0.0	0.0	0.0	0.0	0.0	0.0	0.0	0.0	0.0	0.0	0.0	0.0	0.0	0.0	0.0	0.0	0.0	0.0	0.0	0.0	0.0	0.0	0.0	0.0	0.0	0.0	0.0	0.0	0.0	0.0	0.0	0.0	0.0	0.0	0.0	0.0	0.0	0.0	0.0	0.0	0.0	0.0	0.0	0.0	0.0	0.0	0.0	0.0	0.0	0.0	0.0	0.0	0.0	0.0	0.0	0.0	0.0	0.0	0.0	0.0	0.0	0.0
19089	ENSMUSG00000107877	Gm43951	0.053829	0.0	0.113073	0.064374	0.18361	0.193204	0.091999	0.134037	0.084385	0.0	0.106422	0.0	0.063357	0.09026	0.0	0.0	0.0	0.043825	0.057891	0.0	0.0	0.037102	0.0	0.0	0.0	0.0	0.0	0.0	0.207084	0.132879	0.105211	0.0	0.076751	0.0	0.0	0.0	0.074139	0.0	0.065242	0.0	0.0	0.042047	0.0	0.0	0.0	0.0	0.0	0.0	0.04667	0.082232	0.065801	0.0	0.037284	0.0	0.195939	0.0	0.0	0.0	0.065586	0.0	0.0	0.044199	0.146233	0.081572	0.134382	0.0	0.0	0.051665	0.162463	0.0	0.0	0.0	0.0	0.0	0.037356	0.209595	0.193964	0.0	0.06749	0.156491	0.0	0.0	0.231497	0.045151	0.0	0.072179	0.062959	0.0	0.0	0.094474	0.0	0.219913	0.055439	0.059567	0.18956	0.01465	0.137262	0.171335	0.052993	0.0	0.030438	0.0	0.172256	0.0	0.017382	0.101305	0.023835	0.0	0.024883	0.0	0.023899	0.087334	0.107456	0.188867	0.041134	0.272299	0.026521	0.045903	0.0	0.051307	0.109404	0.036047	0.045089	0.083648	0.063143	0.077361	0.181282	0.064269	0.059394	0.025172	0.196179	0.107617	0.096606	0.0	0.034761	0.128738	0.197662	0.065567	0.0	0.0	0.161854	0.0	0.113351	0.0	0.0	0.0	0.0	0.0	0.095202	0.52095	0.0	0.532513	0.325101	0.185526	0.0	0.0	0.0	0.0	0.0	0.24831	0.089091	0.0	0.0	0.0	0.240876	0.0	0.209791	0.206493	0.0	0.067312	0.0	0.0	0.0	0.222615	0.0	0.62185	0.674923	0.0	0.246043	0.0	0.37122	0.267705	0.0	0.0	0.0	0.0	0.071725	0.0	0.0	0.0	0.0	0.066517	0.0	0.0	0.0	0.0	0.0	0.0	0.0	0.0	0.0	0.0	0.0	0.0	0.0	0.0	0.0	0.0	0.0	0.0	0.0	0.0	0.0	0.0	0.0	0.0	0.0	0.0	0.0	0.0	0.0	0.0	0.0	0.0	0.0	0.0	0.0	0.0	0.0	0.045498	0.0	0.0	0.066827	0.0	0.0	0.0	0.0	0.0	0.0	0.0	0.689848	0.0	0.0	0.0	0.057889	0.0	0.045297	0.0	0.0	0.099473	0.0	0.04102	0.0	0.0	0.0	0.0	0.0	0.0	0.0	0.0	0.0	0.289934	0.0	0.076732	0.0	0.0	0.0	0.0	0.0	0.0	0.0	0.376143	0.0	0.274076	0.0	0.0	0.0	0.0	0.0	0.0	0.12636	0.12153	0.083944	0.0	0.1447	0.0	0.197813	0.0	0.15163	0.0	0.0	0.121908	0.0	0.076624	0.0	0.0	0.0941	0.176089	0.143964	0.0	0.0	0.107822	0.0	0.0	0.0	0.0	0.164453	0.129897	0.248409	0.0	0.0	0.0	0.0	0.196636	0.0	0.0	0.0	0.0	0.0	0.0	0.0	0.0	0.0	0.0	0.0	0.062863	0.093262	0.0	0.305639	0.0	0.582957	0.206368	0.0	0.0	0.0	0.0	0.0	0.0	0.314695	0.423179	0.0	0.0	0.0	0.0	0.404737	0.0	0.0	0.0	0.0	0.0	0.0	0.0	0.0	0.419462	0.0	0.0	0.0	0.0	0.0	0.0	0.08257	0.0	0.0	0.01279	0.084045	0.107103	0.086168	0.0	0.0	0.155911	0.04067	0.025447	0.027812	0.146337	0.014239	0.0	0.0	0.083984	0.0	0.0	0.257825	0.098639	0.0	0.0	0.0	0.0	0.0	0.0	0.0	0.14593	0.078242	0.0	0.118278	0.140512	0.0	0.0	0.0	0.0	0.051292	0.0	0.081931	0.131221	0.0	0.0	0.284138	0.0	0.0	0.122435	0.102638	0.0	0.0	0.0	0.356544	0.0	0.0	0.0	0.11357	0.277086	0.21458	0.0	0.0	0.274762	0.0	0.0	0.0	0.0	0.0	0.0	0.0	0.0	0.0	0.0	0.0	0.0	0.0	0.0	0.0	0.0	0.0	0.0	0.0	0.0	0.0	0.0	0.0	0.0	0.0	0.0	0.0	0.0	0.0	0.0	0.210947	0.0	0.0	0.237747	0.106683	0.044551	0.0	0.0	0.158506	0.167528	0.141453	0.120445	0.151914	0.13089	0.206226	0.0	0.0	0.0	0.0	0.0	0.0	0.0	0.423965	0.0	0.202017	0.065396	0.182724	0.05673	0.167972	0.0	0.0	0.166069	0.090955	0.058575	0.057869	0.0	0.019813	0.232494	0.21171	0.145589	0.053585	0.097732	0.17235	0.145605	0.137424	0.063822	0.037839	0.242215	0.164157	0.100964	0.0	0.055303	0.0	0.146667	0.317755	0.073424	0.11201	0.0	0.157127	0.12877	0.0	0.12531	0.110659	0.230432	0.076811	0.076106	0.064817	0.27761	0.161409	0.0	0.152574	0.0	0.0	0.059391	0.0	0.0	0.0	0.0	0.0	0.0	0.279472	0.101929	0.182909	0.385381	0.222848	0.156858	0.099245	0.219793	0.026768	0.0	0.147962	0.161494	0.416414	0.161405	0.030344	0.309728	0.306487	0.0	0.05387	0.313161	0.0	0.155696	0.0	0.175566	0.026965	0.068849	0.035044	0.210152	0.141195	0.126179	0.144998	0.0	0.0	0.0	0.046047	0.098933	0.088315	0.0	0.066923	0.036452	0.154245	0.045277	0.123181	0.192396	0.185152	0.075281	0.0	0.0	0.272852	0.215906	0.072336	0.0	0.0	0.0	0.0	0.0	0.0	0.0	0.0	0.249734	0.0	0.0	0.030401	0.0	0.0	0.0	0.060639	0.0	0.0	0.0	0.0	0.0	0.0	0.0	0.0	0.0	0.0	0.0	0.0	0.0	0.0	0.063988	0.0	0.0	0.0	0.0	0.036995	0.0	0.058498	0.030454	0.0	0.0	0.0	0.049967	0.107189	0.0	0.057146	0.020894	0.0	0.02524	0.265649	0.224656	0.0	0.0	0.057046	0.233418	0.0	0.033672	0.038179	0.122221	0.167447	0.229613	0.064347	0.0	0.0	0.182325	0.0	0.546789	0.0	0.249911	0.0	0.0	0.101926	0.0	0.0	0.267329	0.0	0.127018	0.0	0.065127	0.0	0.0	0.0	0.0	0.0	0.257351	0.0	0.0	0.32286	0.184688	0.0	0.0	0.271894	0.0	0.0	0.0	0.0	0.159621	0.0	0.0	0.0	0.0	0.135553	0.210982	0.082803	0.045273	0.068056	0.035763	0.03921	0.0	0.0	0.039828	0.0	0.187358	0.0	0.0	0.0	0.0	0.104418	0.0	0.152278	0.058767	0.390046	0.0	0.193197	0.0	0.0	0.0	0.0	0.0	0.0	0.0	0.0	0.0	0.0	0.0	0.0	0.0	0.0	0.0	0.0	0.023003	0.0	0.0	0.0	0.0	0.0	0.026386	0.0	0.0	0.0	0.0	0.0	0.071356	0.0	0.0	0.0	0.0	0.0	0.252071	0.0	0.0	0.0	0.075373	0.0	0.0	0.0	0.0	0.0	0.0	0.0	0.167747	0.0	0.0	0.046999	0.0	0.0	0.0	0.0	0.0	0.0	0.0	0.921421	0.193838	1.02315	0.0	0.0	0.0	0.0	0.0	0.0	0.26749	0.0	0.0	0.111146	0.0	0.184346	0.0	0.0	0.0	0.0	0.0	0.0	0.333346	0.0	0.0	0.0	0.0	0.0	0.0	0.0	0.0	0.0	0.0	0.0	0.0	0.0	0.0	0.0	0.0	0.0	0.0	0.0
19090	ENSMUSG00000014496	Ankrd28	5.47098	4.78275	6.74446	4.79348	3.68289	4.64699	5.93098	4.58411	4.06178	6.72781	6.46732	4.60855	6.29242	7.75814	8.06763	6.83814	6.45352	6.25858	7.37421	5.81115	5.81496	6.62864	7.31438	8.89444	8.34329	6.48494	6.49269	7.81525	8.25257	6.78647	7.36239	7.96255	7.2385	7.52384	7.24462	7.65716	5.86654	6.80245	6.06293	0.965225	8.938	6.95354	7.5906	6.16122	8.17801	7.10937	6.83796	7.24329	7.29611	8.65999	5.78162	5.43346	8.06625	6.32367	8.1361	6.42583	7.14438	1.21239	6.34183	6.80379	5.99133	7.55744	6.74437	7.53554	8.82408	7.86692	7.65174	7.26818	5.51567	7.78847	9.11985	6.90299	3.56867	6.82878	6.74005	6.36742	6.57236	7.50372	6.69126	6.42981	7.15497	6.44392	6.36731	8.5028	7.99565	7.47052	7.11603	3.86676	5.85845	5.56571	5.15091	5.09137	5.47656	4.80888	5.15643	3.78576	4.51659	4.12934	4.89417	4.85368	5.5355	4.64208	5.13625	3.91483	4.18592	5.20399	5.44717	4.43173	5.18153	4.47424	4.29454	5.91926	4.50462	5.08225	5.32308	6.19778	5.05337	4.20275	5.78116	3.90757	5.09987	5.6058	4.45876	5.17114	4.15346	4.28898	4.39642	4.47018	5.07499	5.69012	3.87186	4.16229	4.57523	3.60905	5.42953	6.14304	5.74702	6.58104	6.9111	8.91638	6.46295	6.73338	7.13031	7.57184	5.60407	6.94039	11.7905	8.27642	11.3289	9.61894	9.64044	5.87348	7.94083	11.2014	10.8408	5.28884	11.0486	10.2039	2.38941	5.79677	8.44454	6.48886	1.3217	9.2576	9.51264	2.20104	6.64023	9.258	9.75917	7.48542	7.26634	10.1732	11.4228	7.48902	11.3709	12.5967	9.20463	11.5235	9.43788	10.3973	12.81	10.7167	4.76086	4.97411	4.52083	4.92589	5.1001	5.31366	4.84314	4.47894	4.97432	6.70871	6.80344	3.08156	6.9742	4.55264	5.39791	4.4231	4.73923	4.1125	3.9831	4.38722	5.24878	5.84464	5.21986	5.41302	0.601488	0.401385	0.731244	0.72936	0.419618	0.424002	0.46992	0.264319	0.436131	0.264767	0.305136	0.832953	0.428954	0.613306	0.284015	0.699031	0.400085	0.610594	5.84912	5.48241	6.96864	5.29249	9.01121	4.43488	7.51173	8.0203	5.53435	8.70146	4.68387	6.10085	5.99965	6.85272	6.16781	4.59156	6.75879	6.59697	8.22688	4.1572	6.40532	6.49796	5.814	4.54493	5.68194	4.32345	7.6433	6.53391	6.73596	6.99123	6.85937	7.18539	6.38324	9.6464	7.24773	5.11318	7.8683	6.77171	5.51266	7.24225	6.20333	5.70182	7.40182	7.19433	6.60563	5.49031	5.78428	5.69567	6.55428	7.05964	6.41358	5.99799	7.28095	1.80809	1.40301	1.68798	0.890662	1.99205	1.19411	1.4273	1.56228	1.06963	1.16785	2.06015	1.41604	1.72263	1.32633	1.44432	1.60678	1.38553	1.43677	1.5744	1.4483	1.18497	1.27866	1.33115	1.68632	1.6224	1.30344	1.53286	1.58182	1.50633	1.81705	1.40242	1.55091	8.13595	6.97228	4.14832	6.64704	7.27716	4.28193	7.95354	6.94158	6.58697	6.40906	6.5319	7.28069	10.8706	7.58209	6.63027	6.17899	7.33605	4.33844	8.18909	8.83089	8.75784	7.31585	7.06969	6.0568	4.41831	8.28611	7.79697	8.42547	8.26129	5.80737	7.40824	8.23828	7.62617	7.65748	7.51375	7.03721	4.2515	6.51693	4.45158	4.17607	4.80683	4.05681	5.39692	5.03459	5.36811	5.34271	4.61337	5.58823	5.58387	5.09724	5.98669	3.97548	4.64966	4.45498	4.53045	5.58338	4.02149	4.29896	3.52786	6.49148	5.6047	4.0476	4.25786	3.44567	5.56935	5.01566	9.17882	7.56301	4.72849	7.27226	6.3888	7.17943	7.23438	7.62192	6.40712	6.10704	7.80044	7.33998	9.92072	6.44695	6.55203	6.40538	9.16457	6.17181	6.19773	6.60459	7.78679	6.79763	6.44418	8.85926	5.47645	6.23774	8.66077	7.00085	8.63183	8.21547	5.32805	6.44583	6.9193	7.03724	6.73398	6.29856	7.55693	7.49176	7.90936	5.9377	6.84985	6.45813	6.14381	6.00929	7.97639	5.7186	6.81487	7.18939	0.089612	0.115796	0.094904	0.110878	0.13498	0.074672	0.081662	0.113439	0.058773	0.110146	0.142866	0.101425	0.080359	0.088113	0.1645	0.078972	0.080092	0.188659	0.093034	0.157992	0.060948	0.050803	0.082911	0.110531	4.71239	4.18158	4.72741	7.49733	5.72175	6.20687	8.53854	3.87788	6.27282	6.27921	7.13402	6.36601	6.51721	6.24916	6.54238	7.6645	7.67747	6.31349	7.12815	7.03136	7.81889	7.46245	8.53262	7.53999	6.79005	8.57363	10.4029	6.80741	5.35123	5.57093	4.15221	5.46392	4.13412	4.12666	4.45746	4.87089	5.65712	4.23882	4.93757	5.84976	5.76744	4.32575	4.57831	6.1606	5.69336	5.13249	5.08744	4.63952	5.80241	4.73089	3.72412	3.63625	11.0494	10.7119	10.1902	10.9245	8.15971	9.88363	9.70165	11.5412	10.7116	8.64237	8.43236	10.1074	10.5246	8.95769	8.63173	8.75948	11.7277	9.71424	7.91219	9.86062	9.77481	8.45785	9.47676	9.02558	10.9157	7.24075	8.86804	8.72006	6.29472	6.38994	7.23883	6.798	8.45765	6.89938	6.32433	11.8553	9.63126	5.51787	11.6441	7.91541	10.8391	4.85115	10.6136	9.46924	5.17262	8.61387	7.67882	6.2267	9.01371	8.72934	6.69447	6.95465	11.3875	4.8959	9.28435	10.7188	6.90498	14.593	5.91095	5.34627	7.33354	9.39711	6.99707	4.93704	11.5819	11.7198	5.8807	10.3328	9.1911	14.2713	5.75545	5.77572	11.7844	5.90269	4.85442	17.5381	7.05818	6.70331	6.81344	9.44586	3.75424	8.07686	8.10481	6.759	7.14846	7.66916	6.61887	10.9413	7.22433	11.6536	5.66038	6.34582	7.19075	9.61718	4.22275	9.47945	14.2811	8.82634	6.14942	8.33731	7.48446	6.02901	12.0816	6.80483	3.94695	3.92326	1.7553	5.34611	6.9443	4.61032	4.24499	4.28909	6.31941	4.50258	4.53576	6.36632	2.71263	3.80444	2.95578	4.50531	4.50728	6.03297	4.52643	6.60673	4.843	4.83033	3.97492	4.43821	6.10843	5.35015	4.33457	5.03531	4.01209	4.90024	5.36049	4.71967	3.4031	5.68826	3.67756	4.18811	10.944	9.59293	11.4243	11.7552	9.13623	10.1878	9.54524	9.54499	8.6501	10.338	10.8696	0.0	9.34755	7.98583	9.60795	11.6809	11.965	8.62998	12.7812	10.4171	8.66822	9.73545	9.43777	11.2148	1.58786	2.38604	3.42184	4.74722	3.71748	2.14218	4.02731	2.29045	2.25828	2.77858	6.21488	4.31159	2.68855	4.4066	3.63987	1.4344	3.13694	4.99202	3.22322	5.51402	3.77	3.84191	4.45974	3.56424	1.35497	3.05401	1.52782	1.80003	1.42281	5.31136	7.13802	4.44821	4.13962	5.93935	4.5654	3.61293	2.77207	4.14051	6.67825	3.93487	5.32035	4.0724	5.62686	4.29938	5.23273	5.86859	4.70025	0.693492	0.406224	0.372344	0.283732	1.18361	0.176515	0.882377	0.474789	1.12978	0.729933	0.476816	1.00884	1.23984	0.570531	0.575207	0.592999	0.212244	0.248296	2.70494	3.41105	1.83615	3.1991	3.12709	2.63172	2.02033	3.14266	2.18111	2.59889	4.14879	0.577448	5.573	7.10038	4.42365	6.2903	4.9365	6.41398	5.24514	4.22129	7.81326	5.67625	5.01647	7.51656	5.70299	6.44379	4.87231	5.34266	5.76872	6.79036	7.32422	8.3485	6.44057	6.86425	5.87734	6.53998	8.05656	6.3573	4.74861	6.4696	6.52345	5.16254	7.08083	8.48866	7.05466	7.71771	6.1234	3.66615	3.76672	4.65303	4.21677	4.96207	3.829	5.55998	3.36066	4.53803	5.35214	7.06367	2.73826	5.74769	3.27538	6.69192	4.71286	3.02222	3.39289	7.34838	3.32672	5.8532	5.78867	5.77718	4.19602	5.8946	5.61101	3.52644	6.96387	3.95406	3.99893
19091	ENSMUSG00000066912	Olfr833-ps1	0.0	0.0	0.0	0.0	0.0	0.0	0.0	0.0	0.0	0.0	0.0	0.0	0.0	0.0	0.0	0.0	0.0	0.0	0.0	0.0	0.0	0.0	0.0	0.0	0.0	0.0	0.0	0.0	0.0	0.0	0.0	0.0	0.0	0.0	0.0	0.0	0.0	0.0	0.0	0.0	0.0	0.0	0.0	0.0	0.0	0.0	0.0	0.0	0.0	0.0	0.0	0.0	0.0	0.0	0.0	0.0	0.0	0.0	0.0	0.0	0.0	0.0	0.0	0.0	0.0	0.0	0.0	0.0	0.0	0.0	0.0	0.0	0.0	0.0	0.0	0.0	0.0	0.0	0.0	0.0	0.0	0.0	0.0	0.0	0.0	0.0	0.0	0.0	0.0	0.0	0.0	0.0	0.0	0.0	0.0	0.0	0.0	0.0	0.0	0.0	0.0	0.0	0.0	0.0	0.0	0.0	0.0	0.0	0.0	0.0	0.0	0.0	0.0	0.0	0.0	0.0	0.0	0.0	0.0	0.0	0.0	0.0	0.0	0.0	0.0	0.0	0.0	0.0	0.0	0.0	0.0	0.0	0.0	0.0	0.0	0.0	0.0	0.0	0.0	0.0	0.0	0.0	0.0	0.0	0.0	0.0	0.0	0.0	0.0	0.0	0.0	0.0	0.0	0.0	0.0	0.0	0.0	0.0	0.0	0.0	0.0	0.0	0.0	0.0	0.0	0.0	0.0	0.0	0.0	0.0	0.0	0.0	0.0	0.0	0.0	0.0	0.0	0.0	0.0	0.0	0.0	0.0	0.0	0.0	0.0	0.0	0.0	0.0	0.0	0.0	0.0	0.0	0.0	0.0	0.0	0.0	0.0	0.0	0.0	0.0	0.0	0.0	0.0	0.0	0.0	0.0	0.0	0.0	0.0	0.0	0.0	0.0	0.0	0.0	0.0	0.0	0.0	0.0	0.0	0.0	0.0	0.0	0.0	0.0	0.0	0.0	0.0	0.0	0.0	0.0	0.0	0.0	0.0	0.0	0.0	0.0	0.0	0.0	0.0	0.0	0.0	0.0	0.0	0.0	0.0	0.0	0.0	0.0	0.0	0.0	0.0	0.0	0.0	0.0	0.0	0.0	0.0	0.0	0.0	0.0	0.0	0.0	0.0	0.0	0.0	0.0	0.0	0.0	0.0	0.0	0.0	0.0	0.0	0.0	0.0	0.0	0.0	0.0	0.0	0.0	0.0	0.0	0.0	0.0	0.0	0.0	0.0	0.0	0.0	0.0	0.0	0.0	0.0	0.0	0.0	0.0	0.0	0.0	0.0	0.0	0.0	0.0	0.0	0.0	0.0	0.0	0.0	0.0	0.0	0.0	0.0	0.0	0.0	0.0	0.0	0.0	0.0	0.0	0.0	0.0	0.0	0.0	0.0	0.0	0.0	0.0	0.0	0.0	0.0	0.0	0.0	0.0	0.0	0.0	0.0	0.0	0.0	0.0	0.0	0.0	0.0	0.0	0.0	0.0	0.0	0.0	0.0	0.0	0.0	0.0	0.0	0.0	0.0	0.0	0.0	0.0	0.0	0.0	0.0	0.0	0.0	0.0	0.0	0.0	0.0	0.0	0.0	0.0	0.0	0.0	0.0	0.0	0.0	0.0	0.0	0.0	0.0	0.0	0.0	0.0	0.0	0.0	0.0	0.0	0.0	0.0	0.0	0.0	0.0	0.0	0.0	0.0	0.0	0.0	0.0	0.0	0.0	0.0	0.0	0.0	0.0	0.0	0.0	0.0	0.0	0.0	0.0	0.0	0.0	0.0	0.0	0.0	0.0	0.0	0.0	0.0	0.0	0.0	0.0	0.0	0.0	0.0	0.0	0.0	0.0	0.0	0.0	0.0	0.0	0.0	0.0	0.0	0.0	0.0	0.0	0.0	0.0	0.0	0.0	0.0	0.0	0.0	0.0	0.0	0.0	0.0	0.0	0.0	0.0	0.0	0.0	0.0	0.0	0.0	0.0	0.0	0.0	0.0	0.0	0.0	0.0	0.0	0.0	0.0	0.0	0.0	0.0	0.0	0.0	0.0	0.0	0.0	0.0	0.0	0.0	0.0	0.0	0.0	0.0	0.0	0.0	0.0	0.0	0.0	0.0	0.0	0.0	0.0	0.0	0.0	0.0	0.0	0.0	0.0	0.0	0.0	0.0	0.0	0.0	0.0	0.0	0.0	0.0	0.0	0.0	0.0	0.0	0.0	0.0	0.0	0.0	0.0	0.0	0.0	0.0	0.0	0.0	0.0	0.0	0.0	0.0	0.0	0.0	0.0	0.0	0.0	0.0	0.0	0.0	0.0	0.0	0.0	0.0	0.0	0.0	0.0	0.0	0.0	0.0	0.0	0.0	0.0	0.0	0.0	0.0	0.0	0.0	0.0	0.0	0.0	0.0	0.0	0.0	0.0	0.0	0.0	0.0	0.0	0.0	0.0	0.0	0.0	0.0	0.0	0.0	0.0	0.0	0.0	0.0	0.0	0.0	0.0	0.0	0.0	0.0	0.0	0.0	0.0	0.0	0.0	0.0	0.0	0.0	0.0	0.0	0.0	0.0	0.0	0.0	0.0	0.0	0.0	0.0	0.0	0.0	0.0	0.0	0.0	0.0	0.0	0.0	0.0	0.0	0.0	0.0	0.0	0.0	0.0	0.0	0.0	0.0	0.0	0.0	0.0	0.0	0.0	0.0	0.0	0.0	0.0	0.0	0.0	0.0	0.0	0.0	0.0	0.0	0.0	0.0	0.0	0.0	0.0	0.0	0.0	0.0	0.0	0.0	0.0	0.0	0.0	0.0	0.0	0.0	0.0	0.0	0.0	0.0	0.0	0.0	0.0	0.0	0.0	0.0	0.0	0.0	0.0	0.0	0.0	0.0	0.0	0.0	0.0	0.0	0.0	0.0	0.0	0.0	0.0	0.0	0.0	0.0	0.0	0.0	0.0	0.0	0.0	0.0	0.0	0.0	0.0	0.0	0.0	0.0	0.0	0.0	0.0	0.0	0.0	0.0	0.0	0.0	0.0	0.0	0.0	0.0	0.0	0.0	0.0	0.0	0.0	0.0	0.0	0.0	0.0	0.0	0.0	0.0	0.0	0.0	0.0	0.0	0.0	0.0	0.0	0.0	0.0	0.0	0.0	0.0	0.0	0.0	0.0	0.0	0.0	0.0	0.0	0.0	0.0	0.0	0.0	0.0	0.0	0.0	0.0	0.0	0.0	0.0	0.0	0.0	0.0	0.0	0.0	0.0	0.0	0.0	0.0	0.0	0.0	0.0	0.0	0.0	0.0	0.0	0.0	0.0	0.0	0.0	0.0	0.0	0.0	0.0	0.0	0.0	0.0	0.0	0.0	0.0	0.0	0.0	0.0	0.0	0.0	0.0	0.0	0.0	0.0	0.0	0.0	0.0	0.0	0.0	0.0	0.0	0.0	0.0	0.0	0.0	0.0	0.0	0.0	0.0	0.0	0.0	0.0	0.0	0.0	0.0	0.0	0.0	0.0	0.0	0.0	0.0	0.0	0.0
19092	ENSMUSG00000014313	Cox6c	294.434	247.675	296.009	315.629	295.422	315.124	325.64	308.407	281.326	342.626	331.948	288.381	735.133	790.361	750.799	681.518	783.875	717.823	674.55	710.489	682.553	779.684	751.668	763.578	699.22	837.193	820.551	835.537	647.423	654.41	709.774	693.788	779.436	804.907	759.516	716.187	641.108	676.702	766.495	14.2211	721.812	691.057	764.805	678.438	836.299	719.778	756.486	753.038	717.224	791.065	713.214	680.008	713.952	937.335	815.05	675.622	686.18	677.445	703.157	745.891	681.037	656.58	655.849	714.43	733.746	672.515	667.487	684.427	676.743	749.687	901.217	676.056	889.774	708.593	657.893	759.946	706.867	759.078	652.208	746.516	758.864	701.683	722.985	732.738	772.455	812.705	761.861	899.918	774.961	379.816	265.498	306.025	321.823	283.63	331.678	262.921	281.6	296.434	327.145	302.573	315.795	270.329	312.965	333.257	326.168	307.634	322.438	343.207	316.201	272.461	328.042	384.706	264.896	304.88	287.147	348.231	351.645	256.661	271.509	306.857	312.648	338.536	287.902	332.494	308.92	322.405	315.021	306.418	298.03	362.967	301.201	276.043	318.105	280.304	399.169	379.081	327.247	1014.1	1006.37	2295.74	1126.75	1005.48	943.249	997.986	990.936	899.059	645.961	870.891	619.419	667.227	832.57	600.433	888.507	589.868	725.584	568.329	645.18	586.85	980.781	753.538	641.904	758.176	1119.42	678.157	670.469	893.163	606.582	742.011	664.346	677.734	520.893	520.238	531.466	440.953	655.59	617.603	609.695	597.371	609.412	628.626	601.096	598.75	476.474	386.9	390.251	561.5	367.971	471.59	407.229	449.607	379.101	397.847	450.257	524.272	403.924	372.887	419.829	431.227	430.545	525.4	521.4	398.449	344.407	460.777	490.44	406.833	1756.82	2065.63	2382.2	1697.12	2744.88	2020.93	2127.74	1894.9	1651.94	1975.6	1887.43	2081.31	2134.9	2616.83	1708.22	1485.79	1654.48	1931.23	524.123	396.613	354.085	383.387	481.443	451.829	435.077	446.42	572.009	452.938	455.209	381.504	505.901	367.944	518.475	395.529	493.063	502.767	454.069	450.999	519.183	520.314	454.247	350.434	470.218	348.582	560.996	450.409	469.165	472.372	491.611	457.11	448.901	536.719	478.352	439.464	656.621	642.008	753.107	623.616	663.709	817.87	715.664	686.642	667.109	793.613	596.816	621.813	769.977	663.864	730.955	719.874	680.607	233.959	226.074	211.002	204.285	208.97	220.012	239.905	227.719	196.261	224.342	239.961	211.823	229.571	208.922	234.764	232.04	206.313	200.259	229.617	217.628	219.707	204.958	238.894	224.833	216.548	225.137	207.126	234.521	223.839	215.491	220.507	242.393	408.699	290.023	242.492	323.296	370.579	249.126	427.119	339.632	298.681	319.427	321.157	268.276	811.911	731.535	831.108	692.953	609.501	864.418	745.39	713.312	744.12	658.208	721.168	710.243	904.446	597.636	595.302	725.303	711.013	685.516	613.191	751.926	795.584	711.829	663.138	665.551	421.042	433.713	379.873	390.985	424.029	449.842	410.366	435.441	419.836	416.236	427.038	393.561	403.747	411.498	406.384	394.915	432.996	422.051	197.45	202.589	193.316	185.926	183.125	212.621	188.105	192.773	202.742	185.853	219.923	186.142	521.002	495.52	446.395	405.781	461.728	496.004	544.219	411.465	398.694	551.677	711.422	494.459	507.736	559.52	562.013	409.542	448.538	488.692	510.812	478.063	448.543	469.776	487.894	479.794	506.575	394.947	472.421	474.069	519.537	483.104	474.148	501.178	459.548	510.632	457.372	486.96	454.831	429.515	430.133	456.666	471.525	541.503	526.815	410.584	433.806	441.695	452.536	493.343	464.847	562.651	702.781	556.041	890.831	485.719	513.684	477.076	532.975	619.987	586.43	500.25	544.668	559.058	559.145	520.105	505.152	572.946	496.065	563.351	519.594	557.411	540.966	719.747	260.755	175.368	134.444	243.223	177.034	189.884	260.328	169.785	510.743	493.55	488.614	430.515	499.248	519.076	474.108	495.691	435.782	482.202	467.928	437.251	728.088	671.4	747.291	697.786	785.676	763.756	722.027	617.38	393.301	351.077	307.299	394.215	278.952	264.498	292.824	406.463	341.453	291.775	388.259	390.999	423.53	258.175	384.615	385.18	407.047	308.969	418.544	328.759	426.764	339.698	279.134	266.931	480.989	522.581	523.413	471.154	599.983	512.23	440.751	503.612	519.629	547.616	556.93	496.743	507.175	689.137	496.089	537.032	566.408	519.31	502.008	546.572	532.74	533.715	464.471	543.09	903.449	1210.78	882.367	1164.53	998.578	1700.21	1101.79	1052.95	1166.53	508.267	466.471	595.941	680.467	540.723	708.433	383.775	672.241	411.01	652.518	505.438	410.056	688.224	502.053	477.475	658.555	631.884	433.085	332.126	413.665	374.222	454.26	374.581	387.096	420.261	367.635	322.896	358.021	410.372	299.44	332.968	446.337	473.222	324.651	404.295	369.223	361.372	251.592	331.46	385.578	310.707	220.495	282.262	352.076	400.868	298.017	1311.7	1323.53	1030.03	1584.57	1093.86	1245.48	1231.43	1188.84	2108.18	1347.06	1543.74	1124.32	1176.94	1175.22	1110.53	1086.85	1427.92	1439.46	1261.11	1396.82	806.945	1213.48	1114.05	1591.28	1304.59	438.354	418.796	504.511	401.371	590.754	448.097	453.271	484.615	473.4	409.883	519.431	416.038	460.748	430.149	481.915	415.003	483.042	465.421	458.816	502.0	384.883	379.425	459.128	373.334	225.431	200.284	190.12	205.183	212.267	208.149	250.195	195.595	175.768	270.901	215.084	169.825	582.651	560.269	666.857	626.938	593.845	615.471	523.385	663.835	603.045	669.667	552.864	0.0	592.012	618.299	599.357	642.043	633.3	563.452	655.36	614.896	599.435	535.668	538.767	632.359	747.59	385.524	579.093	361.87	431.74	372.503	269.023	324.427	298.279	413.846	542.961	508.554	331.403	236.657	359.421	442.192	305.026	202.215	268.093	235.306	330.342	232.488	288.589	195.318	118.089	192.419	106.022	151.149	90.84	481.028	411.055	491.938	301.259	358.94	310.288	219.328	272.644	406.448	402.929	213.184	418.614	187.393	467.486	219.778	404.444	373.009	514.895	1842.09	2244.09	1823.83	1977.18	2001.71	2404.28	1999.15	1653.44	1903.53	2707.03	2498.23	2658.24	2693.82	2022.32	2628.99	2538.3	2297.84	2227.72	393.106	381.598	370.141	406.691	397.484	356.833	308.095	390.901	456.275	368.802	464.963	394.802	512.67	520.137	414.087	572.749	461.725	456.084	479.069	466.364	533.638	480.729	394.717	582.287	448.968	543.447	448.318	525.078	490.587	514.182	718.223	723.871	656.028	776.671	791.673	605.771	688.811	673.789	559.3	716.248	595.458	609.407	661.704	686.752	847.801	645.227	700.92	142.456	194.654	183.672	174.007	157.113	132.346	691.986	605.539	642.394	659.799	586.738	775.614	640.225	872.56	762.46	706.594	772.945	844.438	528.775	869.552	762.293	638.323	675.252	766.454	802.817	669.546	862.831	666.879	589.655	703.675
19093	ENSMUSG00000040113	Mettl11b	0.0	0.0	0.0	0.0	0.0	0.0	0.0	0.0	0.0	0.0	0.0	0.0	0.0	0.0	0.0	0.0	0.0	0.0	0.0	0.0	0.0	0.0	0.0	0.0	0.0	0.0	0.0	0.0	0.0	0.0	0.0	0.0	0.0	0.0	0.0	0.0	0.0	0.0	0.0	0.0	0.0	0.0	0.0	0.0	0.0	0.0	0.0	0.0	0.0	0.0	0.0	0.0	0.0	0.0	0.0	0.0	0.0	0.0	0.0	0.0	0.0	0.0	0.0	0.0	0.0	0.0	0.0	0.0	0.0	0.0	0.0	0.0	0.0	0.0	0.0	0.0	0.0	0.0	0.0	0.0	0.0	0.0	0.0	0.0	0.0	0.0	0.0	0.0	0.0	0.0	0.0	0.0	0.0	0.0	0.0	0.0	0.0	0.0	0.0	0.0	0.0	0.0	0.0	0.0	0.0	0.0	0.0	0.0	0.0	0.0	0.0	0.0	0.0	0.0	0.0	0.0	0.0	0.0	0.0	0.0	0.0	0.0	0.0	0.0	0.0	0.0	0.0	0.0	0.0	0.0	0.0	0.0	0.0	0.0	0.0	0.0	0.0	0.0	0.0	0.0	0.0	0.0	0.0	0.0	0.0	0.0	0.0	0.0	0.0	0.0	0.0	0.0	0.0	0.0	0.0	0.0	0.0	0.0	0.0	0.0	0.0	0.0	0.0	0.0	0.0	0.0	0.0	0.0	0.0	0.0	0.0	0.0	0.0	0.0	0.0	0.0	0.0	0.0	0.0	0.0	0.0	0.0	0.0	0.0	0.0	0.0	0.0	0.0	0.0	0.0	0.0	0.0	0.0	0.0	0.0	0.0	0.0	0.0	0.0	0.0	0.0	0.0	0.0	0.0	0.0	0.0	0.0	0.0	0.0	0.0	0.0	0.0	0.0	0.0	0.0	0.0	0.0	0.0	0.0	0.0	0.0	0.0	0.0	0.0	0.0	0.0	0.0	0.0	0.0	0.0	0.0	0.0	0.0	0.0	0.0	0.0	0.0	0.0	0.0	0.0	0.0	0.0	0.0	0.0	0.0	0.0	0.0	0.0	0.0	0.0	0.0	0.0	0.0	0.0	0.0	0.0	0.0	0.0	0.0	0.0	0.0	0.0	0.0	0.0	0.0	0.0	0.0	0.0	0.0	0.0	0.0	0.0	0.0	0.0	0.0	0.0	0.0	0.0	0.0	0.0	0.0	0.0	0.0	0.0	0.0	0.0	0.0	0.0	0.0	0.0	0.0	0.0	0.0	0.0	0.0	0.0	0.0	0.0	0.0	0.0	0.0	0.0	0.0	0.0	0.0	0.0	0.0	0.0	0.0	0.0	0.0	0.0	0.0	0.0	0.0	0.0	0.0	0.0	0.0	0.0	0.0	0.0	0.0	0.0	0.0	0.0	0.0	0.0	0.0	0.0	0.0	0.0	0.0	0.0	0.0	0.0	0.0	0.0	0.0	0.0	0.0	0.0	0.0	0.0	0.0	0.0	0.0	0.0	0.0	0.0	0.0	0.0	0.0	0.0	0.0	0.0	0.0	0.0	0.0	0.0	0.0	0.0	0.0	0.0	0.0	0.0	0.0	0.0	0.0	0.0	0.0	0.0	0.0	0.0	0.0	0.0	0.0	0.0	0.0	0.0	0.0	0.044935	0.0	0.0	0.0	0.0	0.0	0.0	0.0	0.0	0.0	0.0	0.0	0.0	0.0	0.0	0.0	0.0	0.0	0.0	0.0	0.0	0.0	0.0	0.0	0.0	0.0	0.0	0.0	0.0	0.0	0.0	0.0	0.0	0.0	0.0	0.0	0.0	0.0	0.0	0.0	0.0	0.0	0.0	0.0	0.0	0.0	0.0	0.0	0.0	0.0	0.0	0.0	0.0	0.0	0.0	0.0	0.0	0.0	0.0	0.0	0.0	0.0	0.0	0.0	0.0	0.0	0.0	0.0	0.0	0.0	0.0	0.0	0.0	0.0	0.0	0.0	0.0	0.0	0.0	0.0	0.0	0.0	0.0	0.0	0.0	0.0	0.0	0.0	0.0	0.0	0.0	0.0	0.0	0.0	0.0	0.0	0.0	0.0	0.0	0.0	0.0	0.0	0.0	0.0	0.0	0.0	0.0	0.0	0.0	0.0	0.0	0.0	0.0	0.0	0.0	0.0	0.0	0.0	0.0	0.0	0.0	0.0	0.0	0.0	0.0	0.0	0.0	0.0	0.0	0.0	0.0	0.0	0.0	0.0	0.0	0.0	0.0	0.0	0.0	0.0	0.0	0.0	0.0	0.0	0.0	0.0	0.0	0.0	0.0	0.0	0.0	0.0	0.0	0.0	0.0	0.0	0.0	0.0	0.0	0.0	0.0	0.0	0.0	0.0	0.0	0.0	0.0	0.0	0.0	0.0	0.0	0.0	0.0	0.0	0.0	0.0	0.0	0.0	0.0	0.0	0.0	0.0	0.0	0.0	0.0	0.0	0.0	0.0	0.0	0.0	0.0	0.0	0.0	0.0	0.0	0.0	0.0	0.0	0.0	0.0	0.0	0.0	0.0	0.0	0.0	0.0	0.0	0.0	0.0	0.0	0.0	0.0	0.0	0.0	0.0	0.0	0.0	0.0	0.0	0.0	0.0	0.0	0.039371	0.0	0.0	0.03951	0.048624	0.038406	0.0	0.0	0.0	0.0	0.0	0.042111	0.0	0.0	0.0	0.016346	0.0	0.0	0.0	0.0	0.0	0.0	0.0	0.0	0.0	0.0	0.0	0.0	0.0	0.0	0.0	0.0	0.0	0.0	0.0	0.0	0.0	0.0	0.0	0.0	0.0	0.0	0.0	0.0	0.0	0.0	0.0	0.0	0.0	0.0	0.0	0.0	0.0	0.0	0.0	0.0	0.0	0.0	0.0	0.0	0.0	0.0	0.0	0.0	0.0	0.0	0.0	0.0	0.0	0.0	0.0	0.0	0.0	0.0	0.0	0.0	0.0	0.0	0.0	0.0	0.0	0.0	0.0	0.0	0.0	0.0	0.006963	0.007559	0.0	0.0	0.0	0.0	0.0	0.0	0.0	0.0	0.0	0.0	0.0	0.0	0.0	0.0	0.0	0.0	0.0	0.0	0.0	0.0	0.0	0.0	0.0	0.0	0.0	0.0	0.0	0.0	0.0	0.0	0.0	0.0	0.0	0.0	0.0	0.0	0.0	0.0	0.0	0.0	0.0	0.0	0.0	0.0	0.0	0.0	0.0	0.0	0.0	0.0	0.0	0.0	0.0	0.0	0.0	0.0	0.0	0.0	0.0	0.0	0.0	0.0	0.0	0.0	0.0	0.0	0.0	0.0	0.0	0.0	0.0	0.0	0.0	0.0	0.0	0.0	0.0	0.0	0.0	0.0	0.0	0.0	0.0	0.0	0.0	0.0	0.0	0.0	0.0	0.0	0.0	0.0	0.0	0.0	0.0	0.0	0.0	0.0	0.0	0.0	0.0	0.0	0.0	0.0	0.0	0.0	0.0	0.0	0.0	0.0	0.0	0.0	0.0	0.0
19094	ENSMUSG00000090527	Aadacl2fm2	0.0	0.0	0.0	0.0	0.0	0.0	0.0	0.0	0.0	0.0	0.0	0.0	0.0	0.0	0.0	0.0	0.0	0.0	0.0	0.0	0.0	0.0	0.0	0.0	0.0	0.0	0.0	0.0	0.0	0.0	0.0	0.0	0.0	0.0	0.0	0.0	0.0	0.0	0.0	0.0	0.0	0.0	0.0	0.0	0.0	0.0	0.0	0.0	0.0	0.0	0.0	0.0	0.0	0.0	0.0	0.0	0.0	0.0	0.0	0.0	0.0	0.0	0.0	0.0	0.0	0.0	0.0	0.0	0.0	0.0	0.0	0.0	0.0	0.0	0.0	0.030656	0.0	0.0	0.0	0.0	0.0	0.0	0.0	0.028404	0.0	0.0	0.0	0.0	0.029652	0.0	0.0	0.0	0.0	0.0	0.0	0.0	0.0	0.0	0.0	0.0	0.0	0.0	0.0	0.0	0.0	0.0	0.0	0.0	0.0	0.0	0.0	0.0	0.0	0.0	0.0	0.0	0.0	0.0	0.0	0.0	0.0	0.0	0.0	0.0	0.0	0.0	0.0	0.0	0.0	0.0	0.0	0.0	0.0	0.0	0.0	0.0	0.0	0.0	0.0	0.0	0.0	0.0	0.0	0.0	0.0	0.0	0.0	0.0	0.0	0.0	0.0	0.0	0.0	0.0	0.0	0.0	0.0	0.0	0.0	0.0	0.0	0.0	0.0	0.0	0.0	0.0	0.0	0.0	0.0	0.0	0.0	0.0	0.0	0.0	0.0	0.0	0.0	0.0	0.0	0.0	0.0	0.0	0.0	0.0	0.0	0.0	0.0	0.0	0.0	0.0	0.0	0.0	0.0	0.0	0.0	0.0	0.0	0.0	0.0	0.0	0.0	0.0	0.0	0.0	0.0	0.0	0.0	0.0	0.0	0.0	0.0	0.0	0.0	0.0	0.0	0.0	0.0	0.0	0.0	0.0	0.0	0.0	0.0	0.0	0.0	0.0	0.0	0.0	0.0	0.0	0.0	0.0	0.0	0.0	0.0	0.0	0.0	0.0	0.0	0.0	0.0	0.0	0.0	0.0	0.0	0.0	0.0	0.0	0.0	0.0	0.0	0.0	0.0	0.0	0.0	0.0	0.0	0.0	0.0	0.0	0.0	0.0	0.0	0.0	0.0	0.0	0.0	0.0	0.0	0.0	0.0	0.0	0.0	0.0	0.0	0.0	0.0	0.0	0.0	0.0	0.0	0.0	0.0	0.0	0.0	0.0	0.0	0.0	0.0	0.0	0.0	0.0	0.0	0.0	0.0	0.0	0.0	0.0	0.0	0.0	0.0	0.0	0.0	0.0	0.0	0.0	0.0	0.0	0.0	0.0	0.0	0.0	0.0	0.0	0.0	0.0	0.0	0.0	0.0	0.0	0.0	0.0	0.0	0.0	0.0	0.0	0.0	0.0	0.0	0.0	0.0	0.0	0.0	0.0	0.0	0.0	0.0	0.0	0.0	0.0	0.0	0.0	0.0	0.0	0.0	0.0	0.0	0.0	0.0	0.0	0.0	0.0	0.0	0.0	0.0	0.0	0.0	0.0	0.107572	0.0	0.0	0.0	0.0	0.0	0.0	0.0	0.0	0.0	0.0	0.0	0.0	0.0	0.0	0.0	0.0	0.0	0.0	0.0	0.0	0.0	0.0	0.0	0.0	0.0	0.0	0.0	0.0	0.0	0.0	0.0	0.0	0.0	0.0	0.0	0.0	0.0	0.0	0.0	0.0	0.0	0.0	0.0	0.0	0.0	0.0	0.0	0.0	0.0	0.0	0.0	0.0	0.0	0.0	0.0	0.0	0.0	0.047774	0.0	0.0	0.0	0.0	0.0	0.0	0.0	0.0	0.0	0.0	0.0	0.0	0.0	0.0	0.0	0.0	0.0	0.0	0.0	0.0	0.0	0.0	0.0	0.0	0.0	0.0	0.0	0.0	0.0	0.0	0.0	0.0	0.0	0.0	0.0	0.0	0.0	0.0	0.0	0.0	0.0	0.0	0.0	0.0	0.0	0.0	0.0	0.0	0.0	0.0	0.0	0.0	0.0	0.0	0.0	0.0	0.0	0.0	0.0	0.0	0.0	0.0	0.0	0.0	0.0	0.0	0.0	0.0	0.0	0.0	0.0	0.0	0.0	0.0	0.0	0.0	0.0	0.0	0.0	0.0	0.0	0.0	0.0	0.0	0.0	0.0	0.012105	0.0	0.0	0.015943	0.0	0.0	0.0	0.0	0.0	0.0	0.01356	0.0	0.0	0.0	0.011737	0.0	0.0	0.0	0.0	0.0	0.0	0.0	0.0	0.0	0.0	0.0	0.0	0.0	0.0	0.0	0.0	0.0	0.0	0.0	0.0	0.0	0.0	0.0	0.0	0.0	0.0	0.0	0.0	0.0	0.0	0.0	0.0	0.0	0.0	0.0	0.0	0.0	0.0	0.0	0.0	0.0	0.0	0.0	0.0	0.016729	0.0	0.0	0.0	0.0	0.0	0.0	0.0	0.0	0.0	0.0	0.0	0.0	0.0	0.0	0.0	0.0	0.0	0.0	0.0	0.0	0.0	0.0	0.0	0.0	0.0	0.0	0.0	0.0	0.0	0.0	0.0	0.0	0.0	0.0	0.044677	0.0	0.0	0.0	0.0	0.0	0.0	0.0	0.0	0.0	0.0	0.0	0.0	0.0	0.0	0.0	0.0	0.0	0.0	0.0	0.0	0.0	0.0	0.0	0.0	0.0	0.0	0.0	0.0	0.0	0.0	0.0	0.0	0.0	0.0	0.0	0.0	0.0	0.0	0.0	0.0	0.0	0.0	0.0	0.0	0.0	0.0	0.0	0.0	0.0	0.0	0.0	0.0	0.0	0.0	0.0	0.0	0.0	0.0	0.0	0.0	0.0	0.0	0.0	0.0	0.0	0.0	0.0	0.0	0.0	0.0	0.0	0.0	0.0	0.0	0.0	0.0	0.0	0.0	0.0	0.0	0.0	0.0	0.0	0.0	0.035656	0.0	0.0	0.0	0.0	0.0	0.010979	0.0	0.0	0.0	0.0	0.0	0.0	0.0	0.0	0.0	0.0	0.0	0.0	0.0	0.0	0.0	0.0	0.0	0.0	0.0	0.0	0.0	0.0	0.0	0.0	0.0	0.0	0.0	0.0	0.0	0.0	0.0	0.0	0.0	0.0	0.0	0.0	0.0	0.0	0.0	0.0	0.0	0.0	0.0	0.0	0.0	0.0	0.0	0.0	0.0	0.0	0.0	0.0	0.0	0.0	0.0	0.0	0.0	0.0	0.0	0.0	0.0	0.0	0.0	0.0	0.0	0.0	0.0	0.0	0.0	0.0	0.0	0.0	0.0	0.0	0.075679	0.0	0.0	0.0	0.0	0.0	0.0	0.0	0.0	0.0	0.0	0.0	0.0	0.0	0.0	0.0	0.0	0.0	0.0	0.0	0.0	0.0	0.0	0.0	0.0	0.0	0.0	0.0	0.0	0.0	0.0	0.0	0.0	0.0	0.0	0.0	0.0	0.0	0.0	0.0	0.0	0.0
19095	ENSMUSG00000063911	Tdgf1-ps2	0.0	0.0	0.0	0.0	0.0	0.0	0.0	0.0	0.0	0.0	0.0	0.0	0.0	0.0	0.0	0.0	0.0	0.0	0.0	0.0	0.0	0.0	0.0	0.0	0.0	0.0	0.0	0.0	0.0	0.0	0.0	0.0	0.0	0.0	0.0	0.0	0.0	0.0	0.0	0.0	0.0	0.0	0.0	0.0	0.0	0.0	0.0	0.0	0.0	0.0	0.0	0.0	0.0	0.0	0.0	0.0	0.0	0.0	0.0	0.0	0.0	0.0	0.0	0.0	0.0	0.0	0.0	0.0	0.0	0.0	0.0	0.0	0.0	0.0	0.0	0.0	0.0	0.0	0.0	0.0	0.0	0.0	0.0	0.0	0.0	0.0	0.0	0.0	0.0	0.07967	0.0	0.0	0.0	0.0	0.0	0.0	0.0	0.0	0.139014	0.052831	0.0	0.0	0.0	0.0	0.0	0.0	0.0	0.0	0.0	0.0	0.0	0.0	0.04704	0.0	0.0	0.0	0.0	0.044347	0.0	0.0	0.217148	0.0	0.0	0.0	0.0	0.0	0.0	0.070984	0.0	0.0	0.0	0.09701	0.0	0.0	0.0	0.0	0.0	0.0	0.0	0.0	0.0	0.0	0.0	0.0	0.0	0.0	0.0	0.0	0.0	0.0	0.0	0.0	0.0	0.0	0.0	0.0	0.0	0.0	0.0	0.0	0.0	0.0	0.0	0.0	0.0	0.0	0.0	0.0	0.0	0.0	0.0	0.0	0.0	0.0	0.0	0.0	0.0	0.0	0.0	0.0	0.0	0.0	0.0	0.0	0.0	0.0	0.0	0.0	0.0	0.0	0.0	0.0	0.0	0.0	0.0	0.0	0.0	0.0	0.0	0.0	0.0	0.0	0.0	0.0	0.0	0.0	0.0	0.0	0.0	0.0	0.0	0.0	0.0	0.0	0.0	0.0	0.0	0.0	0.0	0.0	0.0	0.0	0.0	0.0	0.0	0.0	0.0	0.0	0.0	0.0	0.0	0.0	0.0	0.0	0.0	0.0	0.0	0.0	0.0	0.0	0.0	0.0	0.0	0.0	0.0	0.0	0.0	0.0	0.0	0.0	0.0	0.0	0.0	0.0	0.0	0.0	0.0	0.0	0.0	0.0	0.0	0.0	0.0	0.0	0.0	0.0	0.0	0.0	0.0	0.0	0.0	0.0	0.0	0.0	0.0	0.0	0.0	0.0	0.0	0.0	0.0	0.0	0.0	0.0	0.0	0.0	0.0	0.0	0.0	0.0	0.0	0.0	0.0	0.0	0.0	0.0	0.0	0.0	0.0	0.0	0.0	0.0	0.0	0.0	0.0	0.0	0.0	0.0	0.0	0.0	0.0	0.0	0.0	0.0	0.0	0.0	0.0	0.0	0.0	0.0	0.0	0.0	0.0	0.0	0.0	0.0	0.0	0.0	0.0	0.0	0.0	0.0	0.0	0.0	0.0	0.0	0.0	0.0	0.0	0.0	0.0	0.0	0.0	0.0	0.0	0.0	0.0	0.0	0.0	0.0	0.0	0.0	0.0	0.0	0.0	0.0	0.0	0.0	0.0	0.0	0.0	0.0	0.0	0.0	0.025359	0.0	0.0	0.020737	0.033374	0.0	0.022057	0.0	0.0	0.027529	0.0	0.0	0.0	0.0	0.0	0.0	0.0	0.0	0.0	0.0	0.0	0.0	0.0	0.0	0.0	0.0	0.0	0.0	0.0	0.0	0.0	0.0	0.0	0.0	0.0	0.0	0.0	0.0	0.0	0.0	0.0	0.0	0.0	0.0	0.0	0.0	0.0	0.0	0.0	0.0	0.0	0.0	0.0	0.0	0.0	0.0	0.0	0.0	0.0	0.0	0.0	0.0	0.0	0.0	0.0	0.0	0.0	0.0	0.0	0.0	0.0	0.0	0.0	0.0	0.0	0.0	0.0	0.0	0.0	0.0	0.0	0.0	0.0	0.0	0.0	0.0	0.0	0.0	0.0	0.0	0.0	0.0	0.0	0.0	0.072186	0.0	0.0	0.0	0.0	0.0	0.0	0.0	0.0	0.0	0.0	0.0	0.0	0.0	0.0	0.0	0.0	0.0	0.0	0.04164	0.080186	0.0	0.0	0.0	0.067647	0.0	0.045017	0.0	0.0	0.0	0.0	0.0	0.0	0.0	0.044033	0.0	0.0	0.0	0.0	0.0	0.0	0.0	0.0	0.0	0.0	0.0	0.0	0.0	0.0	0.0	0.0	0.0	0.0	0.0	0.0	0.0	0.0	0.0	0.0	0.0	0.0	0.0	0.0	0.0	0.0	0.0	0.0	0.0	0.0	0.0	0.0	0.0	0.0	0.0	0.0	0.0	0.14193	0.114817	0.0	0.0	0.0	0.105518	0.0	0.0	0.0	0.0	0.0	0.0	0.0	0.0	0.0	0.0	0.0	0.10368	0.0	0.0	0.0	0.0	0.0	0.0	0.0	0.0	0.0	0.0	0.0	0.0	0.0	0.062704	0.0	0.0	0.0	0.0	0.0	0.0	0.0	0.0	0.0	0.0	0.0	0.063069	0.0	0.0	0.0	0.0	0.0	0.0	0.0	0.0	0.0	0.0	0.0	0.0	0.0	0.0	0.0	0.0	0.0	0.0	0.0	0.0	0.0	0.0	0.0	0.0	0.0	0.0	0.0	0.0	0.0	0.0	0.0	0.0	0.0	0.0	0.0	0.0	0.0	0.0	0.0	0.0	0.0	0.0	0.0	0.0	0.0	0.0	0.0	0.0	0.0	0.0	0.0	0.064281	0.0	0.0	0.0	0.0	0.0	0.0	0.099637	0.0	0.0	0.0	0.0	0.0	0.0	0.0	0.0	0.0	0.0	0.0	0.0	0.0	0.0	0.0	0.0	0.0	0.0	0.0	0.0	0.0	0.0	0.0	0.0	0.0	0.0	0.0	0.0	0.0	0.0	0.0	0.0	0.0	0.0	0.0	0.0	0.0	0.0	0.0	0.0	0.0	0.0	0.0	0.0	0.0	0.0	0.0	0.0	0.0	0.03809	0.0	0.0	0.0	0.0	0.0	0.0	0.0	0.0	0.0	0.0	0.0	0.0	0.0	0.0	0.0	0.0	0.0	0.0	0.0	0.0	0.0	0.0	0.0	0.0	0.0	0.0	0.0	0.0	0.0	0.0	0.0	0.0	0.0	0.0	0.0	0.0	0.0	0.0	0.0	0.0	0.0	0.0	0.0	0.0	0.0	0.0	0.0	0.0	0.0	0.0	0.0	0.0	0.0	0.0	0.0	0.0	0.0	0.0	0.0	0.0	0.0	0.0	0.0	0.0	0.0	0.0	0.0	0.0	0.0	0.0	0.0	0.0	0.0	0.0	0.0	0.0	0.0	0.0	0.0	0.0	0.0	0.0	0.0	0.0	0.0	0.0	0.0	0.0	0.0	0.0	0.0	0.0	0.0	0.0	0.0	0.0	0.0	0.0	0.0	0.0	0.0	0.0	0.0	0.0	0.0	0.0	0.0	0.0	0.0	0.0	0.0	0.0	0.0	0.0	0.0	0.0	0.0	0.0
19096	ENSMUSG00000017774	Myo1c	6.48337	5.52126	7.4448	7.63978	6.1359	6.75674	6.71796	5.73655	6.39459	6.66545	7.24782	6.68624	9.80957	10.5019	8.04235	8.37291	8.62159	7.51845	8.13131	9.45838	6.7806	7.84029	7.41525	8.37656	8.80148	9.85697	7.62029	10.2404	8.30898	8.53996	7.63156	10.1361	7.13046	9.04109	7.70593	8.53384	8.30157	8.08659	7.15227	1.5251	9.77337	6.89147	9.38124	7.68424	10.065	7.37908	6.32924	8.16165	7.3967	7.03568	7.02539	8.05092	7.9709	8.84553	7.02777	8.56401	8.76702	3.21343	8.69353	7.46797	7.27738	7.3494	7.74844	6.78698	8.03186	9.39271	7.80814	8.14352	7.453	8.84816	9.92291	8.20473	6.82723	10.0431	7.45421	9.93024	7.97368	7.1632	7.72392	7.26125	7.46161	8.13785	7.85151	7.68197	9.42203	9.22029	9.02154	5.88662	8.4352	7.41504	8.52281	7.86483	6.80702	9.41031	6.08506	5.89679	6.24327	5.74392	6.65214	6.89961	7.61961	7.03399	7.01279	5.87283	7.06034	6.10958	9.19421	6.65991	7.41049	5.6891	5.76805	6.62135	6.96511	8.90868	7.21171	7.6023	6.78544	6.39687	7.5072	5.62363	6.7234	7.04376	6.12043	8.8805	4.98778	7.01889	6.17867	5.38793	7.66245	6.81011	5.17969	5.67324	7.07373	7.13797	6.94053	6.88929	7.6791	6.19098	4.65062	3.49144	5.86524	8.03565	6.84958	7.41904	6.9516	7.43879	10.8801	11.6371	11.3343	9.49014	10.3325	8.94588	14.6628	9.19635	13.9666	7.25683	9.41981	8.99837	16.3616	14.0034	11.4586	14.8243	15.7415	9.99797	12.6865	14.9132	10.9095	11.3868	12.7128	13.7695	8.86901	10.9626	9.48677	7.86288	12.9767	12.4018	11.6817	14.0308	10.126	10.6682	9.30088	14.6989	9.89589	6.90198	6.36246	11.9936	9.70296	7.6287	12.3473	6.32838	7.81754	8.78439	5.7528	6.73276	8.799	4.07702	7.37124	9.14325	7.01326	6.9276	6.45322	10.0024	21.1741	9.94787	11.778	7.41355	7.32769	8.19757	8.90227	5.04472	7.52765	6.55381	7.18294	6.73046	5.73192	7.59005	7.30817	6.94941	8.02063	9.4598	5.10575	7.03453	5.226	7.51002	4.95291	4.91885	10.1814	8.01123	12.5766	8.98615	9.31384	11.6817	5.95812	8.29744	3.70868	5.03772	6.83132	9.01244	5.06653	10.3579	4.57112	6.78125	7.16226	10.0487	11.5925	10.6311	12.0001	12.9871	20.6288	8.29364	38.6763	12.1531	20.7416	13.3987	15.3893	22.593	19.0584	30.9644	11.1288	10.3315	9.56272	8.06582	7.88221	15.2979	11.6472	10.7138	9.45597	10.9217	7.79701	7.09975	9.7531	11.2798	11.1037	11.3766	6.56905	7.59006	10.1678	5.62927	3.90524	5.46294	5.93819	4.44073	4.49911	5.4827	6.30506	5.31551	3.93833	8.02725	5.55972	6.3265	5.06812	5.43754	5.07085	6.7401	6.13241	6.22806	5.57909	5.43954	5.35962	4.63567	3.96234	5.44858	6.31072	4.73098	6.02656	6.98235	8.42167	4.26718	7.31718	10.1277	5.06604	4.02362	6.77484	8.00561	5.48967	10.4664	5.68911	4.6941	6.79524	8.71729	6.24212	10.1316	6.71879	4.9705	6.48922	6.38472	4.58174	6.13571	7.02308	7.04956	7.09044	7.65615	7.01653	5.27485	6.60999	6.92244	5.90718	7.83745	7.52245	5.30738	7.67684	6.78013	6.37931	6.34498	5.69394	6.56311	5.73975	5.91294	5.68302	7.2972	3.58698	7.62709	4.95049	7.10783	4.68453	4.84165	7.56837	4.77769	5.35237	5.95518	6.50619	5.30093	5.6305	5.10829	4.51608	5.70091	4.75358	4.0682	4.14743	4.65157	4.9526	4.81908	4.26745	5.72115	4.33373	7.37713	7.82548	5.55806	7.58486	7.72748	7.64928	6.80349	9.59595	6.98041	7.64099	16.4161	8.11777	8.46493	7.14235	6.73908	6.30861	9.6515	7.78956	6.66909	7.11069	7.22191	7.71349	5.73304	11.1699	4.98994	7.55057	8.72082	7.23412	8.56271	8.15627	6.17804	6.15105	7.0471	7.06692	7.43199	6.51859	5.91893	6.59878	8.25349	6.09189	6.86881	6.1801	6.56423	6.70361	7.42631	6.00479	5.84846	6.61483	9.06941	7.48186	8.01626	7.42551	6.96523	10.7916	6.54489	7.76673	5.18238	8.41004	5.31	6.02636	6.1444	9.4952	8.44622	9.75523	8.38076	4.55903	8.4129	9.83024	9.50517	6.59086	6.15288	11.1584	7.54961	7.07883	7.48092	9.03116	10.7956	10.3029	8.59644	8.34511	8.24262	10.1358	9.40134	8.70504	9.36151	8.97374	9.37874	8.67373	9.29394	8.6483	9.1709	9.69379	7.47654	7.82101	5.3497	7.26729	7.89621	7.90622	8.86937	6.13936	7.22002	5.12526	6.07215	7.3578	7.88491	7.28874	8.36146	5.57817	7.97145	5.5953	6.03975	6.41126	6.91684	6.64253	5.75759	7.62219	9.36701	7.334	7.71356	6.11486	6.77051	6.39313	5.8702	5.43404	13.6196	16.5775	15.6076	15.0864	11.3415	11.1495	12.7237	17.9419	14.971	13.823	12.9353	14.3938	15.8195	12.0187	12.3622	13.5416	13.6987	13.6829	10.6382	13.5308	14.8758	12.6918	15.0269	11.0884	11.0906	3.28459	11.3065	7.29729	6.49985	2.89073	8.81961	9.59968	3.50735	8.80134	7.51214	9.65027	8.70084	7.11296	8.42541	6.32881	10.0343	6.01708	7.80423	7.61822	6.01571	8.04786	6.1634	5.88834	8.64698	7.61104	5.60377	7.63537	12.8499	6.09081	8.62462	10.8293	5.99757	11.8022	6.06499	5.40439	7.00734	8.9017	5.78757	5.99335	9.68899	11.5883	7.0299	10.3423	8.25276	9.66346	5.90443	5.58941	9.31436	6.09206	3.73282	14.84	6.29036	5.93201	5.23949	4.83645	7.87301	5.83806	6.82792	8.25486	8.35359	6.65699	11.4779	5.40274	9.49139	7.40484	7.88201	7.16799	5.88396	6.03872	12.3177	3.65816	4.39304	6.92661	11.0662	9.81232	7.32892	10.3698	5.64714	7.5505	7.17368	5.92505	5.00407	7.98751	13.9596	4.10802	7.63319	11.1168	6.97073	8.82223	8.10373	12.1607	6.68015	5.00665	11.8372	6.8421	6.57115	21.2523	5.09218	6.07991	10.6282	7.87344	5.20375	6.99582	9.69629	4.74648	6.58981	6.49544	3.67919	3.43957	5.66635	3.70572	3.95071	3.91012	5.15328	6.05149	21.2717	17.8114	17.9775	20.9145	12.9404	18.4159	19.1142	15.1849	15.9517	15.5669	20.8458	0.0	14.4795	16.5404	14.6256	14.9976	15.5948	17.9102	17.9572	19.4404	15.502	18.0409	15.2963	23.9966	0.418348	3.4331	3.59921	10.2756	3.51371	4.12835	9.09279	8.51486	2.91692	2.27983	7.22121	4.68364	0.268333	1.79092	2.71144	0.964465	3.50901	2.40021	0.98911	1.57543	5.17376	1.9847	1.86247	2.85443	1.6523	2.74711	2.13329	2.06711	1.49768	13.4249	15.3877	6.26446	11.1565	12.1384	14.3183	11.0947	5.30265	5.68467	13.9235	9.69597	14.7513	8.14448	10.3454	9.78689	10.2385	14.0142	8.42739	5.02047	3.79675	5.56186	4.94481	9.75293	5.94022	7.39399	4.94107	7.10144	5.17643	6.75236	9.43681	7.15794	6.76497	6.99527	6.75836	5.90759	5.53906	10.6208	7.38925	4.56972	5.11469	8.59949	4.60713	8.45608	6.10947	5.37359	8.71194	5.6388	3.83475	11.645	10.2476	10.5182	11.2182	11.1164	10.1508	8.00095	8.07247	14.552	14.7464	13.2212	10.4534	9.44063	14.9422	8.53489	10.9005	10.1348	8.79377	11.6049	9.73264	12.3382	16.6869	9.55813	6.86658	9.28003	7.22799	8.42631	9.69933	7.50137	5.99608	7.95357	9.35778	12.2851	9.23046	12.2819	2.84161	2.06	3.16628	1.78031	4.17467	6.17104	11.096	3.49068	5.18301	9.63724	14.5416	7.44578	9.86137	3.55378	6.12533	5.74077	4.7146	3.4974	13.6797	3.62825	14.2636	12.4974	11.0097	8.80426	15.247	5.17996	6.47491	21.5466	4.26675	4.4043
19097	ENSMUSG00000025903	Lypla1	61.3071	51.6497	78.3537	70.7717	57.1699	66.3648	73.6495	67.7438	55.8564	70.8745	70.4437	67.3844	118.233	115.115	106.29	99.4448	113.397	104.519	109.862	107.986	105.434	128.393	114.082	108.504	110.266	101.906	114.467	115.08	112.722	108.468	108.662	113.198	110.09	123.078	102.959	121.964	100.024	112.867	100.088	3.20394	127.628	114.861	120.439	97.0923	98.3637	105.397	102.681	122.278	107.743	114.823	95.3797	99.8241	107.182	107.878	110.436	106.841	104.727	43.4485	99.7691	105.742	112.025	106.922	109.88	104.43	118.931	115.143	106.133	122.268	99.5713	117.914	105.396	117.848	66.0195	108.629	113.966	103.215	109.814	104.033	104.879	109.902	108.954	102.47	102.545	120.643	111.583	119.03	105.167	82.0993	98.2024	75.1732	61.9326	77.1511	75.2708	67.37	72.3601	57.8796	67.8068	60.7857	57.2647	58.6022	67.498	61.2203	66.4049	75.1621	65.3333	71.2813	75.9508	62.1244	69.64	61.1385	68.9661	77.8311	62.9777	74.8717	73.1203	78.6611	70.8539	58.5909	66.6604	59.9426	70.0651	77.139	61.9752	63.53	62.2561	71.3635	67.2414	59.7275	62.6841	69.3129	58.9944	60.0599	74.8255	58.1521	81.9675	80.4561	72.8739	106.45	87.1044	130.326	108.543	104.254	97.4697	114.165	88.6352	105.042	137.732	161.392	144.686	149.496	120.876	105.102	131.111	139.679	141.45	95.9997	150.872	139.918	102.953	121.435	127.521	118.465	74.7776	145.41	144.15	105.3	107.893	130.709	139.372	134.027	92.115	122.302	127.529	87.4742	149.338	143.979	126.811	137.854	123.95	131.853	134.845	141.755	91.61	95.6003	86.3413	81.4976	98.1437	84.2779	95.229	89.5995	104.8	92.8674	107.631	86.1517	105.724	85.1647	85.8526	87.0142	93.6417	90.6751	79.7641	80.8425	84.7689	94.5995	101.688	103.871	84.4748	66.8582	54.0449	57.2078	51.5627	56.5894	59.6442	71.3205	53.0415	81.1672	77.5775	71.3442	72.7956	57.3258	60.9864	38.9409	51.5227	67.5349	142.361	108.615	126.844	97.855	153.83	126.223	114.07	135.144	100.485	143.124	110.227	116.221	142.68	117.666	120.266	111.363	111.57	137.45	134.721	76.183	109.893	98.5469	99.44	88.0625	121.168	78.3756	132.34	98.0095	110.919	123.363	121.808	127.502	105.308	137.235	104.126	100.911	78.9971	99.5156	87.9769	104.96	95.6275	61.2136	101.883	77.9573	107.285	81.2533	78.9989	82.4315	98.7037	87.0697	94.5689	74.1336	69.8581	87.3357	90.9505	72.3094	54.7728	78.7665	69.8098	59.7873	73.2375	61.7354	71.4801	83.1214	66.5633	80.2038	65.4227	73.5497	74.94	63.7331	49.6651	84.5052	63.0295	65.9921	65.683	90.9265	83.7319	72.0779	78.9611	89.6928	62.9961	86.6755	77.0666	63.8432	78.9382	115.361	121.506	65.2036	117.205	138.869	77.5376	119.567	114.919	109.092	110.798	129.119	120.364	159.643	104.728	112.285	104.521	95.6068	82.589	127.696	142.783	105.111	110.102	123.013	88.9229	97.0243	118.3	134.125	126.593	103.405	110.764	127.952	114.456	97.8251	109.207	127.558	111.617	75.9487	85.8785	81.614	80.8053	85.1479	66.6398	85.1446	87.5053	93.0025	83.0028	77.6867	88.6414	94.1606	87.0148	79.5145	80.6968	87.7622	71.5578	71.663	71.25	53.7368	54.3332	53.4646	91.2943	80.2379	56.3082	56.0536	52.1517	69.9588	72.3954	147.83	120.334	94.5206	146.98	142.021	143.535	135.519	169.729	134.229	93.8057	233.431	139.348	161.202	129.755	116.241	125.177	196.589	95.7241	131.066	136.169	168.411	152.941	152.243	200.981	105.935	132.044	167.287	141.371	169.539	170.831	104.35	111.922	131.42	154.471	153.176	124.926	150.269	151.913	161.105	131.252	139.75	125.87	135.197	139.382	162.365	127.33	131.45	150.149	5.57711	4.80501	4.9448	5.17318	7.02426	5.13532	4.32048	5.35798	5.49097	5.15275	4.75496	4.6632	4.4336	4.01904	5.25519	5.19574	5.06316	4.9925	4.90951	4.6839	3.98221	4.69527	5.34101	5.77377	85.2133	78.1564	86.3744	94.4427	88.8721	88.8798	92.8659	70.922	92.6168	103.798	101.654	98.1835	109.909	105.695	110.531	95.7185	109.371	103.602	104.175	98.1217	141.079	131.596	140.715	132.564	146.345	153.159	146.486	149.316	72.1448	72.9376	62.9991	72.3006	68.0041	61.4277	62.9172	72.66	78.3737	75.9734	78.051	80.6368	73.6044	69.6362	72.3807	69.8051	75.5924	77.4859	74.663	67.5962	72.6699	74.8088	76.0583	63.9273	159.298	153.604	151.452	152.05	137.72	139.528	130.144	157.953	147.787	143.506	138.242	158.727	144.14	146.466	134.179	137.56	165.147	149.466	127.052	152.281	141.414	137.827	140.583	127.251	141.188	110.259	160.26	122.681	102.48	122.259	108.964	117.488	132.551	87.1537	79.6609	108.028	144.852	104.485	140.621	75.6636	123.833	77.7901	132.715	95.3946	61.7852	119.003	97.8442	84.2189	119.635	125.645	82.0067	87.4496	125.426	85.6859	124.346	127.28	79.4279	158.223	80.0903	75.0598	94.9432	116.833	80.3595	73.616	137.224	135.757	74.9313	120.735	109.166	138.841	70.0167	78.9564	124.187	82.5939	55.2984	163.464	87.1999	76.8365	77.0307	104.614	57.6608	104.424	110.03	86.9234	88.4415	94.4615	85.5563	156.193	108.654	118.505	69.8505	105.249	94.2941	111.405	96.4032	124.772	126.622	88.6524	82.3105	89.5635	81.9145	81.7682	118.956	72.6354	82.1578	86.1015	40.4431	98.8341	98.0722	100.844	91.4371	93.7996	108.636	99.9175	111.272	117.956	62.8104	85.7234	56.1668	96.5603	96.1388	125.739	101.957	165.469	133.777	105.173	97.2913	103.648	104.112	74.574	66.5882	79.8885	70.0038	80.006	72.313	73.5337	65.284	100.252	78.0814	67.3061	119.439	118.731	122.852	112.884	107.66	122.956	104.557	115.003	111.222	119.474	100.818	105530.0	112.499	107.657	109.53	115.064	125.783	102.311	114.13	118.078	111.605	112.769	111.883	124.761	101.462	101.233	132.437	146.834	159.539	95.5204	109.147	78.0532	90.168	120.581	138.615	156.177	99.5095	114.587	110.274	64.8259	96.2149	149.573	116.066	139.366	99.3623	105.967	138.532	47.1473	22.9073	46.4076	19.9321	31.249	20.245	120.701	136.478	93.8957	107.39	117.19	91.731	96.4584	86.9987	117.161	125.045	98.9064	126.946	88.5602	115.83	104.197	116.228	129.489	103.663	57.3291	67.2713	64.3313	61.6915	57.9908	54.9848	67.4608	67.2402	53.7423	67.1519	58.183	62.135	52.6387	64.6165	59.9162	60.2371	66.4026	61.1841	118.014	108.434	92.3024	101.02	106.683	92.3473	85.6019	114.563	92.895	79.6956	117.748	27.3486	103.147	106.577	84.6297	117.222	87.5085	89.7715	91.462	84.7478	129.675	133.293	91.4886	122.898	86.4391	110.798	92.0192	108.617	90.6008	101.765	94.7375	89.8689	81.4504	92.135	95.579	75.2528	93.6477	76.775	72.281	98.4017	75.7426	84.2476	92.1228	101.579	94.2206	106.835	87.5265	78.1881	73.2335	82.944	75.1295	82.5937	82.4783	103.887	89.4712	105.046	120.111	106.954	74.3487	100.757	95.2407	109.514	106.093	90.9393	81.7329	107.409	109.217	110.157	111.703	94.8423	72.5493	83.7468	99.8772	109.49	116.382	86.8189	78.4965
19098	ENSMUSG00000026657	Frmd4a	1.34567	1.03249	1.00042	0.914554	1.2221	0.79296	0.861642	1.04658	1.0645	0.617024	0.952771	0.833817	0.878637	1.3135	2.00309	0.845352	0.980356	0.84183	0.985136	1.10135	0.604054	0.85665	0.669858	0.739301	1.03356	1.01781	1.04033	1.047	0.957458	0.818713	1.18333	0.860545	0.693162	0.645392	0.692509	0.465809	0.767908	1.02465	0.718264	0.22456	0.731086	0.828211	0.797596	1.00638	0.905104	1.05329	0.767057	0.651115	1.11358	1.56073	0.737371	0.88963	0.61886	1.17496	0.853267	0.917487	1.02895	0.223909	1.07648	0.879454	0.879867	0.50886	0.943873	0.719029	0.775532	0.81796	1.047	0.751261	0.924324	1.23794	1.09725	1.10381	0.642802	1.1301	1.20899	1.47869	0.938071	0.910956	0.690888	0.822162	0.64259	1.04437	1.02738	1.05928	1.16106	0.853301	1.21476	0.652736	0.855919	1.40605	2.04404	1.3358	1.1052	1.12013	0.909119	1.25129	1.28416	1.14892	1.39506	1.26919	1.32325	0.863545	1.66192	1.3095	1.28563	1.46691	0.802436	1.11351	0.941745	1.1819	1.26803	1.0753	1.23132	1.20917	1.3304	1.72566	1.27418	1.04513	1.59707	1.13549	0.986134	1.48386	1.0285	2.17874	1.04687	1.08205	1.18962	1.02123	1.28736	1.36557	1.16679	1.13061	1.39887	1.26285	0.900706	1.10869	0.945905	0.791756	0.558922	0.323267	0.574146	0.881331	0.415878	0.7392	0.657523	0.635859	1.10837	1.32077	1.20395	1.34641	0.956348	0.909413	1.276	1.01897	1.59677	1.58268	1.33469	1.4051	0.795155	1.54083	1.44372	1.81607	0.488136	2.09844	1.70771	1.13318	1.17097	1.55444	1.73319	1.75321	2.32601	1.72787	1.83201	1.64993	2.68825	2.68887	2.54755	1.88379	2.25973	1.82798	1.2238	2.0507	0.640547	0.342845	0.573497	0.43437	0.272579	0.505473	0.664142	0.320761	0.357753	0.989064	0.282357	0.339142	0.508209	0.266932	0.668171	0.780706	0.444312	0.524512	0.476099	0.252172	1.17442	0.717088	0.428228	0.493812	0.183773	0.273451	0.225469	0.23819	0.050561	0.194715	0.397135	0.177873	0.250936	0.14928	0.316729	0.206776	0.120743	0.316082	0.726225	0.476296	0.719961	0.297258	0.572202	0.535873	0.966116	1.12949	0.818549	0.433105	0.552625	0.79747	0.911427	0.595136	0.564278	1.59314	0.452939	0.8502	0.838473	0.493576	1.03226	0.772783	0.876205	1.64543	1.59385	2.85835	1.75397	1.35174	1.6143	0.829585	2.19049	1.7094	1.84383	2.63569	2.58542	2.54399	3.03162	2.2839	2.96549	1.51939	0.841649	1.01065	0.94699	1.54405	0.633165	0.775301	0.966659	1.12703	0.7688	0.913991	1.41573	1.16858	1.10858	1.14409	1.58953	0.995224	1.21479	0.657814	2.36521	0.871372	0.712407	0.775039	0.697571	0.64016	0.70495	0.729653	0.446147	0.877037	0.640564	0.788999	0.574074	0.6478	0.564039	0.632176	0.688758	0.926943	0.863098	0.533571	0.655637	1.11513	0.674706	0.884026	1.10826	0.544679	0.763309	0.682795	0.72474	0.680051	0.648825	0.806892	0.816049	0.677863	0.808215	0.973322	0.69192	1.05472	0.901329	0.717218	0.872033	0.672713	0.72414	1.01747	0.677531	0.523326	0.48088	0.533026	0.529801	0.943172	0.741099	0.725609	0.47987	1.03457	0.471676	0.528884	0.638991	0.68997	0.60736	0.395746	0.843551	0.632104	0.945575	0.503765	0.64608	0.927118	0.364906	0.516853	0.910755	0.64622	0.382129	0.978307	0.335009	1.25964	0.555785	0.331744	0.582773	0.885146	0.753778	0.906085	0.642228	0.738053	0.624734	0.510046	0.45437	0.773917	0.747961	0.926308	0.853806	0.748582	1.02552	0.805474	0.87342	0.801989	0.574892	1.03083	0.685907	1.26164	1.06355	0.579026	0.742149	1.53343	1.21079	0.881316	1.19965	1.1236	0.872012	1.28128	1.35992	1.56664	0.894243	0.637468	1.31764	1.35135	0.812944	0.743735	0.835999	0.760058	1.05042	0.634197	1.27883	0.938242	1.15418	0.906675	0.92632	0.865023	0.899072	0.845381	0.983289	0.977565	0.894112	0.997163	1.06483	0.799874	0.90693	1.25828	0.724185	1.06232	0.896267	0.850503	1.04032	0.961561	0.702083	0.816509	0.6307	1.03055	0.522752	0.795602	0.085841	0.845776	1.2557	0.424574	0.185143	0.440019	0.202647	0.825509	0.551967	0.280939	0.39763	0.381289	0.547328	0.615131	0.145146	0.097761	0.262048	0.255697	0.242363	0.238104	0.358423	1.17195	1.15665	1.26255	0.911365	1.84257	1.66704	1.09622	1.13215	1.78401	1.34	1.62199	1.29987	1.76293	1.78212	1.69448	1.85446	1.41539	1.31681	1.04284	1.35506	0.928567	1.13768	0.839266	0.900573	0.78899	0.909635	0.849508	0.777109	1.14349	1.58048	1.27995	0.772913	1.64434	0.803994	1.33011	1.08097	0.813017	0.919019	1.11417	1.07999	1.57363	0.872681	1.37135	1.11599	0.854785	1.1732	1.32272	0.904798	1.01901	1.22489	0.949902	0.897943	3.29069	2.04074	2.50676	2.26724	1.68528	1.63041	1.97935	3.62451	2.51661	1.64445	2.24358	2.56364	2.22425	1.84937	2.31504	1.87092	2.4848	2.25651	1.81558	1.93014	1.47389	2.04492	1.96656	1.53579	1.04977	0.735275	0.748895	0.865408	0.894092	0.530361	0.938966	1.15858	0.239442	2.4769	2.00564	2.45835	1.76026	1.64008	2.53011	1.44058	2.13021	1.33251	1.63828	1.66446	1.61068	2.19239	1.72223	1.85618	2.11233	2.0251	1.64837	1.27243	2.29389	1.27354	2.75019	1.73297	1.74876	2.67988	2.44331	1.27581	1.48522	2.07242	1.66197	1.55301	2.23325	1.8995	1.73906	1.71146	1.61105	2.08894	1.49644	1.48812	2.43015	1.29266	1.01928	2.57014	1.9819	1.77832	1.40081	0.710682	0.637285	1.29263	0.809432	0.450146	0.711216	0.819072	0.684196	0.520284	0.669019	0.985481	0.48971	0.844026	0.930304	0.858864	1.23929	0.910557	0.583117	0.690716	1.41529	1.53755	0.780754	1.26343	0.807348	0.729226	0.509885	0.625728	0.505468	1.21169	1.32371	0.42441	0.561933	0.965598	0.905443	1.46827	0.801889	0.952861	0.604531	0.717606	0.708002	0.604232	0.751264	0.903928	0.443089	0.632208	0.413482	0.385783	0.313045	0.426794	0.848092	0.847761	0.850391	0.821098	0.792881	0.656636	0.579814	0.590852	0.782453	1.00066	0.935493	0.66699	3.06219	2.58431	2.79971	3.4792	2.21292	3.08132	3.21258	2.19361	2.46287	2.35775	4.30456	0.0	2.8464	2.3148	2.17779	2.98903	3.05571	3.42817	2.61549	3.56598	2.68571	2.57639	2.82407	2.66411	0.085743	0.251013	0.316283	1.02767	0.334183	0.188658	0.840553	0.516004	0.268821	0.200184	0.837816	0.41269	0.11242	0.375681	0.317807	0.172079	0.380705	0.533537	0.194474	0.314921	0.497098	0.258084	0.34257	0.442104	0.370976	0.47323	0.345866	0.378097	0.311106	1.25756	2.11005	0.800459	1.4336	1.20969	0.893903	0.825808	0.855513	0.79316	1.76473	0.945283	1.08717	1.93066	1.05063	0.890674	1.20015	1.15943	1.33317	0.27112	0.487291	0.049258	0.009816	0.35177	0.053142	0.223714	0.524404	0.223423	0.206682	0.118794	0.139932	0.122545	0.242012	0.130706	0.224996	0.032744	0.629496	1.03231	0.813494	0.532855	0.819761	0.753381	0.650415	0.738802	0.623609	0.523161	0.660764	0.65231	0.163865	1.32344	1.38627	0.912351	0.909822	0.894717	0.985777	1.04126	0.805136	1.51336	0.852362	1.06564	1.33764	0.99932	1.10273	0.929362	1.0409	0.984671	0.818665	1.23392	0.877337	0.95473	1.28829	0.696538	0.622516	0.936882	0.738625	0.867515	0.850773	0.797155	0.879182	0.747924	1.11985	1.08119	0.946348	0.918385	0.327866	0.457748	0.319549	0.50958	0.457253	0.392109	0.906676	0.709641	0.82875	0.771142	1.52463	0.661906	0.70155	0.44241	0.849093	0.536885	0.373505	0.725801	1.06855	0.616917	0.753978	0.938295	1.04825	0.849951	0.584644	0.759814	0.670838	0.75136	0.657157	0.644417
19099	ENSMUSG00000034764	1700006J14Rik	0.0	0.028196	0.033146	0.009224	0.057155	0.015066	0.016282	0.022672	0.015084	0.0	0.021957	0.037635	0.034975	0.035383	0.0	0.0	0.0	0.0	0.011305	0.074492	0.075357	0.076777	0.010046	0.0	0.0	0.082553	0.078576	0.084289	0.160726	0.011184	0.0	0.011291	0.108262	0.0	0.0	0.01101	0.0	0.0	0.021874	0.0	0.032892	0.035242	0.0	0.047859	0.068316	0.0	0.031594	0.024809	0.076918	0.098126	0.063993	0.128717	0.01208	0.121247	0.019035	0.035615	0.154391	0.047677	0.054851	0.011798	0.0	0.0	0.044108	0.029597	0.073136	0.011287	0.0	0.088484	0.011281	0.05285	0.042148	0.15586	0.01119	0.037054	0.045935	0.0	0.071469	0.033243	0.011949	0.0	0.052604	0.074301	0.037936	0.0	0.072401	0.129601	0.140571	0.040738	0.269587	0.030334	0.101493	0.011799	0.037455	0.039294	0.0	0.066466	0.0	0.118194	0.031237	0.0	0.041214	0.024596	0.0	0.088981	0.068566	0.092738	0.022384	0.019627	0.016815	0.0	0.005518	0.017526	0.005017	0.15545	0.072567	0.0	0.103746	0.032559	0.01903	0.0	0.005955	0.023017	0.0	0.02555	0.0	0.03825	0.0	0.052953	0.055746	0.040625	0.084755	0.0	0.082409	0.0	0.079612	0.0	0.029678	0.107052	0.018837	0.0	0.028219	0.0	0.069001	0.061911	0.0	0.0	0.118224	0.291818	0.056687	0.103382	0.0	0.05549	0.018367	0.0	0.046993	0.112623	0.141857	0.0	0.222314	0.227874	0.282321	0.0	0.039899	0.046279	0.35402	0.0	0.073429	0.158816	0.024223	0.131897	0.242234	0.046348	0.293182	0.057026	0.045049	0.358353	0.268103	0.173865	0.178363	0.052269	0.051428	0.085252	0.049466	0.0	0.072957	0.0	0.0	0.031375	0.0	0.015234	0.0	0.0	0.0	0.111943	0.0	0.014193	0.013097	0.051398	0.0	0.0	0.034968	0.0	0.130942	0.014032	0.0	0.0	0.0	0.0	0.0	0.054438	0.0	0.0	0.0	0.0	0.050068	0.0	0.0	0.0	0.0	0.0	0.0	0.0	0.0	0.059579	0.0	0.0	0.028834	0.0	0.0	0.0	0.0	0.0	0.216593	0.0	0.0	0.090536	0.0	0.0	0.0	0.123082	0.0	0.176242	0.0	0.0	0.171344	0.016875	0.010289	0.051676	0.062774	0.010022	0.0	0.01315	0.014812	0.029107	0.190023	0.058073	0.018269	0.043439	0.039709	0.085137	0.0	0.033239	0.0	0.092919	0.0	0.0	0.0	0.0	0.036412	0.116495	0.100604	0.0	0.0	0.248998	0.0	0.0	0.0	0.013177	0.098673	0.084361	0.132531	0.005477	0.0	0.0	0.090035	0.123578	0.08517	0.0	0.008311	0.0	0.109457	0.137811	0.002316	0.006153	0.010119	0.171116	0.0	0.100549	0.003337	0.048148	0.010489	0.043425	0.0	0.109679	0.003223	0.042762	0.142911	0.041962	0.039385	0.0	0.0	0.0	0.0	0.0	0.159445	0.0	0.0	0.094032	0.261854	0.055002	0.54322	0.174751	0.039172	0.0	0.0	0.0	0.0	0.0	0.0	0.0	0.0	0.0	0.107385	0.035239	0.0	0.034737	0.0	0.053829	0.091017	0.166461	0.0	0.0	0.0	0.33326	0.077206	0.16084	0.0	0.0	0.0	0.260899	0.0	0.095252	0.0	0.0	0.0	0.0	0.0	0.0	0.042248	0.0	0.292061	0.0	0.0	0.010159	0.0	0.026198	0.009467	0.018308	0.009164	0.012982	0.029591	0.042284	0.007993	0.012203	0.010476	0.0	0.033834	0.072315	0.0	0.01079	0.039639	0.045038	0.113756	0.0	0.045636	0.2806	0.04182	0.184334	0.0	0.082059	0.03077	0.02476	0.0	0.059773	0.03847	0.04003	0.0	0.093869	0.032374	0.026334	0.0	0.158237	0.034396	0.010932	0.08103	0.021989	0.086472	0.030626	0.030906	0.0	0.0	0.114311	0.05577	0.012865	0.0	0.046298	0.0	0.11682	0.014273	0.038256	0.119974	0.083747	0.024589	0.0	0.0	0.0	0.0	0.0	0.090867	0.0	0.0	0.0	0.041616	0.0	0.0	0.168371	0.0	0.054387	0.0	0.0	0.048211	0.0	0.0	0.0	0.0	0.0	0.0	0.180404	0.0	0.197087	0.0	0.0	0.20341	0.307678	0.0	0.025617	0.049599	0.025142	0.106956	0.182815	0.023265	0.159309	0.015672	0.054424	0.029527	0.015609	0.046724	0.138249	0.0	0.099598	0.116425	0.091464	0.0	0.016683	0.04237	0.0	0.0	0.0	0.061736	0.0	0.012964	0.03657	0.015874	0.0	0.010781	0.058702	0.017921	0.023945	0.034485	0.071105	0.008227	0.0	0.0	0.054978	0.017272	0.054366	0.00542	0.01676	0.101612	0.158035	0.065428	0.164373	0.075665	0.10616	0.170839	0.045274	0.120846	0.046877	0.177568	0.277867	0.195044	0.085537	0.142433	0.082806	0.097022	0.247053	0.038368	0.140984	0.17342	0.060739	0.035016	0.224999	0.014381	0.029422	0.0	0.032709	0.1624	0.0	0.069657	0.015574	0.045353	0.112792	0.078055	0.07324	0.048621	0.141531	0.036707	0.034778	0.072812	0.083369	0.158567	0.082412	0.049318	0.104985	0.048876	0.033753	0.011381	0.037165	0.239475	0.167501	0.052398	0.032573	0.077061	0.049774	0.018745	0.017051	0.01767	0.027854	0.00991	0.08357	0.110959	0.022937	0.031987	0.115857	0.039865	0.199068	0.034801	0.010921	0.1135	0.005556	0.043431	0.020071	0.008998	0.035808	0.0	0.041329	0.009507	0.013999	0.0	0.014667	0.0476	0.086641	0.0	0.0	0.153928	0.171251	0.08722	0.0	0.048751	0.0	0.04807	0.04238	0.061827	0.0	0.126339	0.0	0.0	0.0	0.22392	0.099933	0.033463	0.086232	0.0	0.0998	0.019201	0.110485	0.0	0.103463	0.049918	0.088438	0.029711	0.105977	0.086858	0.0	0.050112	0.023409	0.008802	0.130634	0.0	0.093458	0.0	0.035377	0.0	0.0	0.114937	0.027599	0.025489	0.013162	0.031068	0.0	0.0	0.032332	0.030127	0.0	0.0	0.030628	0.011839	0.035353	0.040164	0.217952	0.037797	0.073799	0.260789	0.012792	0.022004	0.249282	0.157089	0.0	0.183257	0.21657	0.0	0.022857	0.118294	0.080567	0.210784	0.152694	0.073158	0.126665	0.022334	0.195802	0.027177	0.085423	0.238191	0.0	0.0	0.062861	0.0	0.172641	0.026657	0.0	0.0	0.014048	0.0	0.0	0.0	0.0	0.103389	0.119571	0.063393	0.013782	0.039198	0.0	0.0	0.082973	0.0	0.026087	0.0041	0.007866	0.035024	0.008043	0.020595	0.065359	0.150638	0.0	0.069556	0.136917	0.009091	0.115723	0.0	0.014583	0.028039	0.265291	0.043045	0.070283	0.0	0.067914	0.122723	0.018284	0.11516	0.176948	0.0	0.097832	0.0	0.0	0.0	0.0	0.0	0.059808	0.0	0.0	0.047553	0.07001	0.0	0.0	0.0	0.0	0.0	0.0	0.106066	0.114697	0.0	0.0	0.0	0.047729	0.012453	0.148042	0.161399	0.01417	0.044189	0.0	0.0	0.029855	0.0	0.028753	0.009905	0.037794	0.018199	0.0	0.141388	0.0	0.139798	0.043916	0.0	0.039014	0.01192	0.0	0.0	0.041243	0.0	0.0	0.13338	0.207996	0.0	0.0	0.0	0.0	0.073747	0.036997	0.103335	0.040176	0.0	0.034877	0.0	0.100204	0.032174	0.0	0.0	0.0	0.0	0.0	0.0	0.0	0.243692	0.0	0.052604	0.0	0.0	0.218808	0.0	0.0	0.0	0.022796	0.0	0.164102	0.184216	0.158463	0.0	0.0	0.204936	0.0	0.491037	0.184282	0.139684	0.0	0.130588
19100	ENSMUSG00000071192	Wfikkn1	0.07785	0.054733	0.117711	0.043635	0.075965	0.074372	0.050611	0.023993	0.053103	0.208561	0.10202	0.42696	0.101043	0.183171	0.161049	0.07891	0.118184	0.053167	0.195561	0.123642	0.203164	0.0813	0.166284	0.257131	0.151469	0.208996	0.149004	0.141159	0.133446	0.027954	0.212219	0.224828	0.108313	0.16996	0.17136	0.13512	0.208595	0.100634	0.151043	0.0	0.268783	0.17044	0.047866	0.142654	0.157607	0.2057	0.171107	0.101355	0.153288	0.263011	0.22839	0.122164	0.526606	0.212899	0.205496	0.078731	0.224979	0.145053	0.127863	0.140687	0.162313	0.162922	0.087351	0.184941	0.179564	0.157728	0.306018	0.112499	0.203154	0.168438	0.308003	0.051698	0.145741	0.123983	0.117609	0.149488	0.299474	0.237663	0.093052	0.244435	0.166472	0.138742	0.203534	0.212093	0.309887	0.178948	0.281621	0.388363	0.178288	0.025633	0.055157	0.098279	0.097552	0.044695	0.053818	0.018966	0.058872	0.102559	0.053286	0.081856	0.093874	0.023936	0.033987	0.088639	0.06744	0.025422	0.086438	0.04164	0.085622	0.076108	0.063929	0.080046	0.039021	0.04459	0.044697	0.072494	0.053414	0.025391	0.062612	0.068722	0.074514	0.052609	0.021187	0.172531	0.035677	0.044691	0.070897	0.038991	0.106262	0.085871	0.066196	0.027266	0.154263	0.072833	0.055004	0.056956	0.102845	0.156183	0.160198	0.084745	0.182949	0.339783	0.176604	0.096208	0.088419	0.049567	0.043917	0.122901	0.105953	0.094246	0.220406	0.088952	0.149691	0.099968	0.147601	0.066625	0.130607	0.230459	0.101004	0.201406	0.188418	0.14027	0.156541	0.560266	0.387929	0.176866	0.0	0.198443	0.085141	0.133028	0.186566	0.0	0.019739	0.034106	0.110147	0.172097	0.122784	0.118854	0.051147	0.141896	0.080141	0.119881	0.146368	0.209988	0.0	0.279549	0.120929	0.144774	0.833058	0.066388	0.434872	0.144701	0.191621	0.081017	0.161531	0.218543	0.135579	0.342028	0.171788	0.334916	0.336464	0.119164	0.659323	0.096955	0.257423	0.078047	0.172188	0.413882	0.260237	0.156171	0.251413	0.117329	0.136918	0.231699	0.0	0.245218	0.331051	0.489089	0.274709	0.0	0.380469	0.546218	0.0	0.0	0.040411	0.229905	0.055617	0.0	0.026739	0.022771	0.036226	0.167101	0.13187	0.030088	0.142504	0.40713	0.109396	0.03812	0.0	0.040471	0.052635	0.031845	0.094995	0.21568	0.248468	0.203296	0.105695	0.164116	0.27119	0.118751	0.614688	0.124611	0.222173	0.196457	0.207166	0.146089	0.196324	0.371734	0.32947	0.166841	0.18154	0.091151	0.29096	0.117327	0.218681	0.243282	0.113515	0.368425	0.19341	0.060368	0.0	0.054346	0.103734	0.068907	0.215694	0.226559	0.126304	0.005023	0.0	0.0	0.0	0.005092	0.004957	0.016912	0.0	0.016035	0.012241	0.0	0.031967	0.011449	0.077029	0.027397	0.005264	0.004087	0.0	0.0	0.0	0.0	0.0	0.004616	0.005894	0.0	0.0165	0.00344	0.006133	0.003978	0.0	0.0	0.014401	0.037726	0.130026	0.055163	0.040546	0.063569	0.0	0.126637	0.0	0.126733	0.068991	0.065461	0.034652	0.110888	0.25849	0.155469	0.055112	0.054497	0.108394	0.0	0.0	0.06846	0.076584	0.19196	0.200143	0.414165	0.106707	0.043179	0.095518	0.0	0.164359	0.0	0.279005	0.341833	0.109779	0.0	0.047516	0.032967	0.15247	0.093909	0.024078	0.150563	0.055725	0.0	0.096865	0.045625	0.32104	0.066375	0.064273	0.090878	0.237796	0.249018	0.02562	0.031894	0.089119	0.087341	0.093406	0.149206	0.13107	0.119628	0.080734	0.072834	0.125247	0.131951	0.116401	0.094679	0.063704	0.058974	0.092793	0.029736	0.112169	0.082602	0.065487	0.113064	0.056877	0.11294	0.178822	0.052151	0.07529	0.213839	0.153383	0.101121	0.117552	0.128043	0.146295	0.101194	0.088145	0.150745	0.055948	0.16176	0.068778	0.092665	0.107433	0.021991	0.128969	0.151387	0.109712	0.150981	0.072506	0.165263	0.093291	0.210278	0.208802	0.09877	0.082341	0.095359	0.038006	0.08802	0.068391	0.051269	0.176409	0.092755	0.08887	0.022716	0.11665	0.200884	0.126239	0.0	0.0	0.0	0.145164	0.302521	0.146123	0.171762	0.0	0.235893	0.602704	0.347912	0.178383	0.0	0.0	0.0	0.270277	0.168404	0.0	0.374535	0.271775	0.417519	0.0	0.519029	0.199674	0.061319	0.496225	0.206418	0.264349	0.211121	0.312595	0.038742	0.036533	0.134665	0.019481	0.078816	0.153469	0.04714	0.056189	0.131651	0.118239	0.111423	0.067423	0.144975	0.088104	0.16034	0.084588	0.118168	0.16777	0.126795	0.199428	0.082031	0.076477	0.061512	0.098575	0.023899	0.118084	0.08835	0.063572	0.066565	0.104711	0.064009	0.034768	0.068835	0.058127	0.058124	0.109608	0.125803	0.019139	0.065415	0.027898	0.054695	0.04503	0.052675	0.063968	0.053741	0.095937	0.097096	0.123991	0.09501	0.046929	0.130836	0.116487	0.070775	0.074751	0.077208	0.107386	0.127111	0.092997	0.095923	0.081433	0.076212	0.07727	0.106122	0.092072	0.127825	0.108773	0.061394	0.142225	0.354083	0.044786	0.154863	0.482139	0.217953	0.038765	0.304165	0.347547	0.121192	0.048084	0.074798	0.0	0.082913	0.103374	0.025536	0.06502	0.145175	0.069605	0.027975	0.194912	0.042842	0.097435	0.060134	0.030261	0.148033	0.056211	0.040905	0.059874	0.157573	0.020175	0.023306	0.05826	0.031484	0.078738	0.10537	0.104555	0.047879	0.062065	0.073503	0.047883	0.149322	0.058443	0.073104	0.022159	0.05524	0.087195	0.064928	0.016028	0.127527	0.077674	0.044538	0.148324	0.068333	0.054302	0.036565	0.486936	0.555661	0.654005	0.28021	0.355363	0.457555	0.307504	0.964189	0.109499	0.396304	0.667568	0.405288	0.309526	0.356283	0.414328	0.294981	0.083664	0.255168	1.01002	0.655216	0.484575	0.503737	0.730425	0.406282	1.25243	0.059153	0.007011	0.018687	0.466401	0.054377	0.029399	0.021973	0.022732	0.022586	0.066202	0.014838	0.107629	0.034876	0.042953	0.047585	0.178056	0.035503	0.048254	0.035247	0.092801	0.050759	0.291423	0.143277	0.073966	0.019983	0.011854	0.022789	0.0	0.011322	0.13144	0.0	0.054677	0.021316	0.0	0.0	0.026238	0.072208	0.137983	0.22589	0.209246	0.202468	0.359053	0.358681	0.239666	0.363539	0.201731	0.213597	0.0	0.289266	0.116333	0.189465	0.282891	0.343808	0.294257	0.380611	0.400056	0.223704	0.105583	0.122775	0.303904	0.0	0.01001	0.026604	0.014488	0.015141	0.0	0.02287	0.038845	0.0	0.019834	0.02097	0.0	0.0	0.0	0.0	0.03467	0.012948	0.015528	0.0	0.0	0.0	0.0	0.0	0.173567	0.077736	0.078814	0.051308	0.082455	0.042584	0.05649	0.080895	0.04758	0.049021	0.09574	0.018503	0.008771	0.03031	0.067318	0.100566	0.027955	0.044667	0.045643	0.025454	0.229152	0.080736	0.075448	0.056104	0.0	0.0	0.0	0.691241	0.0	0.0	0.195829	0.0	0.25969	0.290078	0.143053	0.0	0.856618	0.0	0.0	0.146365	0.745678	0.196699	0.076544	0.071458	0.014277	0.044324	0.03059	0.071506	0.028232	0.041752	0.0	0.0	0.075728	0.0	0.272124	0.139839	0.213197	0.200777	0.173852	0.111699	0.137438	0.078139	0.338252	0.259552	0.268017	0.166402	0.294485	0.312411	0.278173	0.081526	0.075547	0.159719	0.051832	0.300636	0.253703	0.190489	0.273681	0.318809	0.213709	0.272829	0.0	0.244759	0.275793	0.0	0.21702	0.093968	0.0	0.0	0.0	0.005464	0.027898	0.013915	0.0	0.018532	0.016234	0.169984	0.055984	0.0	0.195666	0.14272	0.0	0.100069	0.031371	0.0	0.0	0.0	0.196314	0.0	0.074075	0.0	0.033522	0.0	0.0649	0.21236	0.0	0.070905	0.035785	0.066067	0.0
19101	ENSMUSG00000084067	Gm14269	0.560866	0.382864	0.092431	0.324637	0.629344	0.28835	0.096378	0.081633	0.381619	0.0	0.364164	0.0	0.237168	0.0	0.537435	0.241499	0.200656	0.21159	0.0	0.0	0.266103	0.0	0.0	0.0	0.245774	0.0	0.230746	0.0	0.0	0.228487	0.0	0.0	0.0	0.0	0.0	0.0	0.0	0.0	0.0	0.0	0.452786	0.0	0.0	0.0	0.215608	0.205472	0.0	0.264336	0.232431	0.0	0.209898	0.0	0.0	0.199978	0.197261	0.24107	0.0	0.0	0.183038	0.0	0.0	0.239886	0.0	0.456412	0.249612	0.0	0.0	0.645293	0.0	0.0	0.0	0.465612	0.206708	0.564123	0.0	0.227787	0.239956	0.508961	0.240999	0.0	0.0	0.0	0.259929	0.469891	0.586327	0.211927	0.468939	0.0	0.0	0.0	0.234425	0.21604	0.520422	0.715535	0.0	0.186688	0.0	0.341076	0.509643	0.804038	0.484976	0.491847	0.261303	0.243462	0.221624	0.394128	0.788623	0.481268	0.105814	0.375589	0.206873	0.638241	0.0	0.115604	0.216086	0.245405	0.117558	0.503736	0.11494	0.365337	0.23661	0.341111	0.359415	0.50462	0.102482	0.647786	0.791376	0.434587	0.242635	0.243627	0.67123	0.213752	0.410739	0.237344	0.154753	0.15926	0.431118	0.0	0.722488	1.44992	0.56432	0.0	0.0	0.728789	0.0	0.356002	0.0	0.0	0.0	0.0	0.0	0.0	0.0	0.0	0.0	0.0	0.646503	0.0	0.0	0.0	0.49223	0.0	0.0	0.0	0.509483	0.0	0.0	0.579989	0.0	0.507787	0.0	0.0	0.0	0.0	0.0	0.0	0.0	0.321565	0.0	0.0	0.0	0.0	0.0	0.0	0.0	0.0	0.0	0.0	0.0	0.0	0.0	0.0	0.0	0.0	2.86862	0.0	0.0	0.625279	0.0	0.0	0.0	0.893371	0.0	0.734043	0.0	0.0	0.0	0.0	0.0	0.0	0.0	0.0	0.0	0.0	0.0	0.0	0.0	0.0	0.0	0.0	0.0	0.0	0.0	0.0	0.0	0.0	0.0	0.0	0.0	0.0	0.0	0.0	0.0	0.0	0.0	0.0	0.788601	0.0	0.0	0.0	0.0	1.14884	0.0	0.181304	0.0	0.0	0.449958	0.473747	0.22492	0.193405	0.515624	0.270681	0.0	0.644284	0.0	0.432037	0.0	0.304101	0.294117	0.431042	0.0	0.0	0.0	0.572439	0.0	0.0	0.0	0.0	0.719506	0.0	0.0	0.0	0.0	0.0	0.0	0.0	0.0	0.0	0.0	0.0	0.451915	0.0	0.0	0.0	0.0	0.0	0.0	0.0	0.0	0.0	0.0	0.0	0.0	0.362143	0.0	0.652893	0.696987	0.0	0.0	0.0	0.0	0.0	0.0	0.0	0.0	0.0	0.0	0.0	0.0	0.0	0.0	0.0	0.0	1.13003	0.0	0.0	0.0	0.0	0.0	0.0	0.0	0.0	0.0	0.890173	0.0	0.0	0.900475	2.06881	0.0	1.41298	0.724029	1.85023	1.47906	0.762654	0.0	0.796643	0.0	0.0	2.40985	0.0	2.24746	1.16282	0.0	0.928345	0.0	0.0	0.0	0.0	0.0	0.0	0.0	0.0	1.55462	0.0	1.13087	1.65227	0.0	3.7533	0.0	0.0	0.0	0.0	0.0	0.0	0.0	0.0	0.0	0.041162	0.0	0.214835	0.0	0.253069	0.0	0.0	0.209104	0.243262	0.0	0.0	0.0	0.242567	0.0	0.0	0.0	0.0	0.0	0.0	0.0	0.0	0.392096	0.0	0.0	0.181807	0.0	0.223364	0.0	0.0	0.0	0.0	0.0	0.0	0.0	0.0	0.253537	0.0	0.273062	0.0	0.0	0.0	0.173809	0.0	0.0	0.0	0.283928	0.0	0.0	0.0	0.0	0.0	0.0	0.0	0.0	0.286932	0.0	0.0	0.0	0.0	0.0	0.0	0.0	0.0	0.0	0.0	0.0	0.0	0.0	0.0	0.0	0.0	0.0	0.0	0.0	0.0	0.0	0.0	0.0	0.0	0.0	0.0	0.0	0.0	0.0	0.0	0.0	0.0	0.0	0.0	0.129479	0.252055	0.37929	0.0	0.0	0.136376	0.61605	0.257832	0.0	0.0	0.268999	0.277845	0.485756	0.0	0.0	0.0	0.235602	0.317717	0.279399	0.195319	0.329177	0.38284	0.185872	0.515911	0.251875	0.499621	0.652278	0.218129	0.304509	0.311749	0.350291	0.236258	0.404133	0.0	0.160581	0.324208	0.397699	0.149058	0.514784	0.161393	0.322538	0.0	0.0	0.410604	0.203976	0.382202	0.171236	0.0	0.0	0.182891	0.0	0.625969	0.379536	0.229276	0.437893	0.236845	0.133185	0.214064	0.0	0.121259	0.154409	0.199427	0.187991	0.141619	0.114854	0.258054	0.320877	0.0	0.0	0.0	1.54575	0.0	0.832491	0.588347	0.215134	0.335706	0.0	0.0	0.0	0.0	0.0	0.193766	0.151166	0.0	0.0	0.0	0.0	0.0	0.0	0.0	0.0	0.0	0.0	0.0	0.0	0.0	0.610059	0.0	0.342869	0.0	0.616813	0.0	0.0	0.687542	0.0	0.0	0.0	0.0	0.200031	0.251723	0.20192	0.195351	0.257403	0.0	0.0	0.0	0.0	0.0	0.0	0.521101	0.191572	0.0	0.407819	0.443129	0.827966	0.0	0.0	0.0	0.0	0.413629	0.265699	0.0	0.4334	0.0	0.281276	0.257214	0.0	0.0	0.0	0.37242	0.0	0.0	0.380976	0.0	0.0	0.369169	0.0	0.457123	0.341985	0.0	0.0	0.0	0.0	0.931547	0.0	0.529594	0.0	0.0	0.0	0.0	0.0	0.0	0.0	0.0	0.0	0.0	0.0	0.0	0.30676	0.0	0.0	0.477862	0.154393	0.0	0.0	0.19664	0.0	0.0	0.0	0.20304	0.0	0.0	0.0	0.575738	0.0	0.235193	0.0	0.248204	0.0	0.0	0.210288	0.0	0.0	0.277106	0.0	0.0	0.0	0.275214	0.0	0.466815	0.584227	0.449296	0.210717	0.0	0.0	0.531578	0.938433	1.12932	0.0	0.0	0.0	1.66018	0.0	0.664365	0.0	0.0	0.0	0.0	0.874735	0.0	0.0	0.652199	0.0	0.566277	0.0	0.0	1.0353	0.0	0.0	0.0	0.0	0.033219	0.0	0.0	0.0	0.0	0.406378	0.0	0.0	0.0	0.0	0.0	0.0	0.0	0.285238	0.0	0.0	0.0	0.0	0.0	0.0	0.348429	0.0	0.0	0.0	0.0	0.0	0.0	0.0	0.0	0.0	0.0	0.0	0.0	0.0	0.0	0.0	0.0	0.0	0.0	0.0	0.0	0.542557	1.37316	0.0	0.0	0.0	0.0	0.0	0.0	0.0	0.0	0.489951	0.0	0.0	0.312992	0.270407	0.0	0.203836	0.0	0.374504	0.0	0.316082	0.0	0.0	0.318864	0.0	0.28071	0.0	0.385746	0.0	0.294868	0.0	0.0	0.0	0.0	0.0	0.0	0.0	0.0	0.0	0.0	0.0	0.0	0.0	0.0	0.0	0.0	0.0	0.0	0.0	0.0	0.0	0.0	0.0	0.927003	0.867504	0.0	0.0	1.27237	1.90536	1.00341	0.0	1.05556	1.26745	0.0	1.03015	1.36081	0.931247	1.25627	1.22757	0.0	3.35972	1.12678	1.33578	0.0	0.0	2.17218	0.0
19102	ENSMUSG00000092866	Gm25476	0.0	0.0	0.0	0.0	0.0	0.0	0.0	0.0	0.0	0.0	0.0	0.0	0.0	0.0	0.0	0.0	0.0	0.0	0.0	0.0	0.0	0.0	0.0	0.0	0.0	0.0	0.0	0.0	0.0	0.0	0.0	0.0	0.0	0.0	0.0	0.0	0.0	0.0	0.0	0.0	0.0	0.0	0.0	0.0	0.0	0.0	0.0	0.0	0.0	0.0	0.0	0.0	0.0	0.0	0.0	0.0	0.0	0.0	0.0	0.0	0.0	0.0	0.0	0.0	0.0	0.0	0.0	0.0	0.0	0.0	0.0	0.0	0.0	0.0	0.0	0.0	0.0	0.0	0.0	0.0	0.0	0.0	0.0	0.0	0.0	0.0	0.0	0.0	0.0	0.0	0.0	0.0	0.0	0.0	0.0	0.0	0.0	0.0	0.0	0.0	0.0	0.0	0.0	0.0	0.0	0.0	0.0	0.0	0.0	0.0	0.0	0.0	0.0	0.0	0.0	0.0	0.0	0.0	0.0	0.0	0.0	0.0	0.0	0.0	0.0	0.0	0.0	0.0	0.0	0.0	0.0	0.0	0.0	0.0	0.0	0.0	0.0	0.0	0.0	0.0	0.0	0.0	0.0	0.0	0.0	0.0	0.0	0.0	0.0	0.0	0.0	0.0	0.0	0.0	0.0	0.0	0.0	0.0	0.0	0.0	0.0	0.0	0.0	0.0	0.0	0.0	0.0	0.0	0.0	0.0	0.0	0.0	0.0	0.0	0.0	0.0	0.0	0.0	0.0	0.0	0.0	0.0	0.0	0.0	0.0	0.0	0.0	0.0	0.0	0.0	0.0	0.0	0.0	0.0	0.0	0.0	0.0	0.0	0.0	0.0	0.0	0.0	0.0	0.0	0.0	0.0	0.0	0.0	0.0	0.0	0.0	0.0	0.0	0.0	0.0	0.0	0.0	0.0	0.0	0.0	0.0	0.0	0.0	0.0	0.0	0.0	0.0	0.0	0.0	0.0	0.0	0.0	0.0	0.0	0.0	0.0	0.0	0.0	0.0	0.0	0.0	0.0	0.0	0.0	0.0	0.0	0.0	0.0	0.0	0.0	0.0	0.0	0.0	0.0	0.0	0.0	0.0	0.0	0.0	0.0	0.0	0.0	0.0	0.0	0.0	0.0	0.0	0.0	0.0	0.0	0.0	0.0	0.0	0.0	0.0	0.0	0.0	0.0	0.0	0.0	0.0	0.0	0.0	0.0	0.0	0.0	0.0	0.0	0.0	0.0	0.0	0.0	0.0	0.0	0.0	0.0	0.0	0.0	0.0	0.0	0.0	0.0	0.0	0.0	0.0	0.0	0.0	0.0	0.0	0.0	0.0	0.0	0.0	0.0	0.0	0.0	0.0	0.0	0.0	0.0	0.0	0.0	0.0	0.0	0.0	0.0	0.0	0.0	0.0	0.0	0.0	0.0	0.0	0.0	0.0	0.0	0.0	0.0	0.0	0.0	0.0	0.0	0.0	0.0	0.0	0.0	0.0	0.0	0.0	0.0	0.0	0.0	0.0	0.0	0.0	0.0	0.0	0.0	0.0	0.0	0.0	0.0	0.0	0.0	0.0	0.0	0.0	0.0	0.0	0.0	0.0	0.0	0.0	0.0	0.0	0.0	0.0	0.0	0.0	0.0	0.0	0.0	0.0	0.0	0.0	0.0	0.0	0.0	0.0	0.0	0.0	0.0	0.0	0.0	0.0	0.0	0.0	0.0	0.0	0.0	0.0	0.0	0.0	0.0	0.0	0.0	0.0	0.0	0.0	0.0	0.0	0.0	0.0	0.0	0.0	0.0	0.0	0.0	0.0	0.0	0.0	0.0	0.0	0.0	0.0	0.0	0.0	0.0	0.0	0.0	0.0	0.0	0.0	0.0	0.0	0.0	0.0	0.0	0.0	0.0	0.0	0.0	0.0	0.0	0.0	0.0	0.0	0.0	0.0	0.0	0.0	0.0	0.0	0.0	0.0	0.0	0.0	0.0	0.0	0.0	0.0	0.0	0.0	0.0	0.0	0.0	0.0	0.0	0.0	0.0	0.0	0.0	0.0	0.0	0.0	0.0	0.0	0.0	0.0	0.0	0.0	0.0	0.0	0.0	0.0	0.0	0.0	0.0	0.0	0.0	0.0	0.0	0.0	0.0	0.0	0.0	0.0	0.0	0.0	0.0	0.0	0.0	0.0	0.0	0.0	0.0	0.0	0.0	0.0	0.0	0.0	0.0	0.0	0.0	0.0	0.0	0.0	0.0	0.0	0.0	0.0	0.0	0.0	0.0	0.0	0.0	0.0	0.0	0.0	0.0	0.0	0.0	0.0	0.0	0.0	0.0	0.0	0.0	0.0	0.0	0.0	0.0	0.0	0.0	0.0	0.0	0.0	0.0	0.0	0.0	0.0	0.0	0.0	0.0	0.0	0.0	0.0	0.0	0.0	0.0	0.0	0.0	0.0	0.0	0.0	0.0	0.0	0.0	0.0	0.0	0.0	0.0	0.0	0.0	0.0	0.0	0.0	0.0	0.0	0.0	0.0	0.0	0.0	0.0	0.0	0.0	0.0	0.0	0.0	0.0	0.0	0.0	0.0	0.0	0.0	0.0	0.0	0.0	0.0	0.0	0.0	0.0	0.0	0.0	0.0	0.0	0.0	0.0	0.0	0.0	0.0	0.0	0.0	0.0	0.0	0.0	0.0	0.0	0.0	0.0	0.0	0.0	0.0	0.0	0.0	0.0	0.0	0.0	0.0	0.0	0.0	0.0	0.0	0.0	0.0	0.0	0.0	0.0	0.0	0.0	0.0	0.0	0.0	0.0	0.0	0.0	0.0	0.0	0.0	0.0	0.0	0.0	0.0	0.0	0.0	0.0	0.0	0.0	0.0	0.0	0.0	0.0	0.0	0.0	0.0	0.0	0.0	0.0	0.0	0.0	0.0	0.0	0.0	0.0	0.0	0.0	0.0	0.0	0.0	0.0	0.0	0.0	0.0	0.0	0.0	0.0	0.0	0.0	0.0	0.0	0.0	0.0	0.0	0.0	0.0	0.0	0.0	0.0	0.0	0.0	0.0	0.0	0.0	0.0	0.0	0.0	0.0	0.0	0.0	0.0	0.0	0.0	0.0	0.0	0.0	0.0	0.0	0.0	0.0	0.0	0.0	0.0	0.0	0.0	0.0	0.0	0.0	0.0	0.0	0.0	0.0	0.0	0.0	0.0	0.0	0.0	0.0	0.0	0.0	0.0	0.0	0.0	0.0	0.0	0.0	0.0	0.0	0.0	0.0	0.0	0.0	0.0	0.0	0.0	0.0	0.0	0.0	0.0	0.0	0.0	0.0	0.0	0.0	0.0	0.0	0.0	0.0	0.0	0.0	0.0	0.0	0.0	0.0	0.0	0.0	0.0	0.0	0.0	0.0	0.0	0.0	0.0	0.0	0.0	0.0	0.0	0.0	0.0	0.0	0.0	0.0	0.0	0.0	0.0	0.0	0.0	0.0	0.0	0.0	0.0	0.0	0.0	0.0	0.0	0.0
19103	ENSMUSG00000096887	Gm20594	1.08198	0.423516	1.29311	0.641687	0.886302	0.531431	1.0627	0.860161	0.709884	1.55829	0.423805	0.0	0.182653	0.0	0.540069	0.365468	0.0	0.0	0.178138	0.0	0.0	0.0	0.476034	0.0	0.0	0.0	0.187093	0.185054	0.197047	0.0	0.0	0.0	0.0	0.0	0.0	0.169082	0.0	0.0	0.0	0.480507	0.168691	0.0	0.190887	0.0	0.333423	0.0	0.321631	0.0	0.0	0.330249	0.3198	0.0	0.0	0.0	0.0	0.181845	0.0	0.109235	0.0	0.180261	0.0	0.575938	0.0	0.0	0.181124	0.0	0.0	0.0	0.171429	0.0	0.0	0.0	0.0	0.189262	0.353472	0.0	0.0	0.167649	0.0	0.0	0.0	0.0	0.190516	0.0	0.0	0.0	0.0	0.295684	0.0	0.594698	0.572421	1.3257	1.11636	0.559777	0.309051	1.00294	0.902805	0.95763	0.152364	0.449617	0.861032	1.38609	0.967076	0.465485	0.537893	0.767318	0.86922	0.823173	0.557785	0.568018	0.600015	0.12853	0.548556	0.287105	0.272934	0.996946	0.890809	0.929661	0.640069	0.485389	0.851556	0.822686	0.969065	0.694544	0.762542	0.485003	0.982915	0.87389	0.874921	0.658501	0.688125	0.340409	0.777902	1.86396	0.483641	0.351178	0.481984	0.0	0.0	0.0	0.0	0.0	0.0	0.0	0.0	0.0	0.0	0.0	0.0	0.0	0.0	0.0	0.0	0.0	0.0	0.0	0.0	0.0	0.0	0.0	0.0	0.0	0.0	0.0	0.0	0.0	0.0	0.0	0.0	0.0	0.0	0.0	0.0	0.0	0.0	0.0	0.0	0.0	0.0	0.0	0.0	0.0	0.0	0.490342	0.0	0.0	0.0	0.0	0.0	0.0	0.0	0.0	0.861071	0.0	0.0	0.0	0.0	0.0	0.0	0.0	0.0	0.0	0.0	0.0	0.0	0.0	0.0	0.0	0.0	0.0	0.0	0.0	0.0	0.0	0.0	0.0	0.0	0.0	0.0	0.0	0.0	0.0	0.0	0.0	0.0	0.0	0.0	0.0	0.622243	0.0	0.463938	0.745254	0.648125	0.0	0.0	0.0	1.27974	0.436654	0.543519	0.0	0.535677	1.21754	0.0	0.0	0.0	0.0	0.0	0.0	0.0	0.0	0.0	0.0	0.0	0.0	0.0	0.0	0.0	0.0	0.0	0.0	0.0	0.0	0.0	0.0	0.0	0.0	0.0	0.0	0.0	0.0	0.0	0.0	0.0	0.0	0.0	0.0	0.0	1.48856	0.240205	1.4784	0.824213	4.20585	0.639518	2.38978	1.46036	0.626386	2.72339	1.23313	0.453911	2.5071	3.43256	3.15877	3.51916	0.171861	3.01279	2.70424	2.2343	2.26465	1.90118	2.29759	0.893962	1.30694	0.87285	1.86757	4.70303	1.09996	0.674031	2.97158	2.64755	0.822837	0.0	0.0	0.0	0.0	0.0	0.0	0.0	0.0	0.0	0.0	0.0	0.0	0.0	0.0	0.0	0.0	0.0	0.0	0.0	0.0	0.0	0.0	0.0	0.0	0.0	0.0	0.0	0.0	0.0	0.0	0.0	0.0	0.0	0.0	0.0	0.0	0.0	0.0	0.0	0.0	0.664772	0.0	0.0	0.0	0.0	0.0	0.0	0.0	0.0	0.0	0.0	0.0	0.710089	3.0974	3.64916	1.0933	1.73396	1.78997	7.38036	3.67992	2.10779	2.55596	1.08369	3.92389	2.8987	0.0	0.0	0.0	0.0	0.0	0.0	0.0	0.0	0.0	0.0	0.0	0.0	0.0	0.0	0.0	0.0	0.0	0.0	0.0	0.0	0.0	0.0	0.0	0.0	0.0	0.0	0.0	0.0	0.0	0.0	0.0	0.0	0.0	0.134545	0.0	0.0	0.0	0.0	0.0	0.0	0.0	0.0	0.0	0.0	0.0	0.0	0.0	0.0	0.0	0.0	0.0	0.292207	0.0	0.0	0.0	0.0	0.0	0.0	0.0	0.0	0.443631	0.415063	0.0	0.0	0.0	0.332932	0.0	0.0	0.0	0.0	0.0	0.0	0.0	0.0	0.0	0.0	0.0	0.0	0.0	0.0	0.200081	0.094278	0.180582	0.18363	0.097066	0.192998	0.319012	0.0	0.093989	0.268664	0.178431	0.097695	0.0	0.189403	0.0	0.0	0.0	0.0	0.0	0.0	0.702038	0.227513	0.806208	0.512881	0.420149	0.837518	0.263667	0.114659	1.22377	0.436487	0.363432	0.399301	0.499122	0.492678	0.608415	0.567711	0.115789	0.871692	0.116815	0.242884	0.355012	0.875163	0.652606	0.243069	0.0	0.0	0.0	0.0	0.0	0.0	0.0	0.0	0.0	0.0	0.081766	0.0	0.0	0.0	0.0	0.0	0.0	0.0	0.069295	0.067185	0.0	0.0	0.0	0.0	0.0	0.0	0.0	0.0	0.0	0.0	0.0	0.0	0.0	0.544605	0.176827	0.671322	0.420105	0.326972	0.155041	0.610959	0.189769	0.264908	0.181812	0.0	0.434261	0.181991	0.554116	0.178467	0.183249	0.969808	2.3626	0.0	0.0	0.0	0.0	0.0	0.0	0.0	0.0	0.0	0.0	0.0	0.0	0.0	0.0	0.0	0.0	0.0	0.0	0.0	0.0	0.0	0.0	0.0	0.0	0.0	0.0	0.0	0.0	0.0	0.0	0.0	0.0	0.0	0.0	0.0	0.0	0.0	0.0	0.0	0.0	0.0	0.0	0.0	0.0	0.0	0.0	0.0	0.0	0.0	0.0	0.0	0.0	0.0	0.275417	0.210061	0.0	0.0	0.0	0.0	0.0	0.0	0.0	0.0	0.0	0.0	0.0	0.0	0.0	0.0	0.0	0.0	0.224503	0.0	0.0	0.0	0.0	0.0	1.78354	0.54268	0.548956	1.12489	0.900296	0.847165	1.07853	0.761295	0.905173	1.61177	1.12489	0.124073	0.0	0.0	0.194556	0.0	0.0	0.0	0.168772	0.0	0.0	0.0	0.0	0.0	0.0	0.0	0.0	0.0	0.0	0.0	0.0	0.0	0.0	0.0	0.0	0.0	0.0	0.0	0.0	0.0	0.0	0.0	0.0	0.0	0.0	0.0	0.0	0.0	0.0	0.0	0.0	0.22344	0.0	0.0	0.0	0.309297	0.588066	0.675368	0.0	0.052193	0.0	0.0	0.0	0.0	0.0	0.0	0.0	0.0	0.0	0.0	0.0	0.0	0.0	0.0	0.0	0.0	0.0	0.0	0.0	0.0	0.0	0.0	0.0	0.0	0.0	0.0	0.0	0.0	0.0	0.0	0.487526	0.0	0.0	0.0	0.0	0.0	0.0	0.0	0.0	0.0	0.0	0.0	0.0	0.0	0.0	0.0	0.0	0.0	0.0	0.0	0.0	0.0	0.0	0.0	0.0	0.0	0.0	0.0	0.0	0.0	0.0	0.0	0.0	0.0	0.0	0.0	0.0	0.0	0.0	0.0	0.0	0.0	0.0	0.0	0.0	0.0	0.0	0.0	0.0	0.0	0.0	0.0	0.0	0.0	0.0	0.0	0.0	0.0	0.341726	0.361727	0.408345	0.0	0.167635	0.0	0.620046	0.0	0.0	0.707446	0.908659	0.0	0.0	0.0	2.16632	0.0	1.48194	0.708879	0.0	0.676386	0.0	0.833354	0.818931	1.59401	0.0	0.921634	0.0	0.920131	1.6421	0.720991
19104	ENSMUSG00000026202	Tuba4a	44.7053	38.786	30.3486	44.3863	46.8019	49.8161	35.8631	43.6969	41.1605	28.4664	42.7952	51.6316	107.9	123.441	67.2988	94.4293	129.59	128.026	101.908	136.345	134.36	122.094	65.8082	47.208	53.6875	88.122	88.7605	65.8085	61.2289	104.76	93.7153	89.5817	81.4496	112.644	52.8031	81.4471	137.269	80.0837	104.557	1.99801	57.8558	64.9002	110.655	118.459	79.2488	70.7684	73.9748	114.714	109.967	54.609	104.651	88.6214	54.1677	90.0973	76.663	80.1529	110.157	45.2711	108.709	80.2608	101.74	42.7447	101.011	68.3559	57.6297	70.2383	64.1418	93.3282	111.942	106.201	76.4032	118.784	71.2666	102.68	119.156	83.7076	121.956	45.0108	72.0892	124.19	52.8547	132.573	82.2595	67.9995	72.1996	62.2168	107.556	89.757	110.623	61.9455	64.3849	35.9075	27.4875	32.0505	51.2716	43.5797	35.3555	50.8955	63.57	25.2274	29.2541	42.7675	53.2515	57.0403	57.8087	42.0958	34.3567	30.8275	28.1778	28.2108	51.6243	40.0962	30.9537	38.3792	54.9314	37.6337	39.5585	30.4522	33.2516	50.0119	35.7606	34.0199	44.6728	66.9792	49.8987	42.4883	34.9771	31.5824	48.0548	55.2167	45.8984	49.2477	36.4044	46.9854	52.8392	41.1805	32.1468	112.604	83.7026	25.8688	72.4969	114.996	78.4159	92.8122	101.217	69.2594	121.531	51.9851	99.5334	110.082	49.4129	102.282	94.0009	64.0287	82.4871	88.1026	66.356	94.953	143.032	49.4969	138.652	29.1768	220.46	111.263	40.4011	90.2044	67.6894	92.266	56.6513	151.301	96.4034	73.906	88.7593	58.0363	104.736	64.9175	113.148	49.3734	78.9655	86.312	45.5185	80.9431	135.0	119.479	83.7169	55.1962	99.4076	78.148	103.99	133.974	44.894	85.4039	73.4303	106.551	124.129	66.9301	84.5225	94.2345	84.6086	94.3971	116.975	108.01	89.8489	148.399	59.941	103.903	1256.88	772.166	1951.05	722.971	2037.44	951.714	1294.7	1900.92	1439.26	1022.7	1964.49	702.92	1063.07	2726.86	1311.33	762.862	1603.68	1406.0	75.9548	74.8758	49.6334	65.405	34.398	53.5972	55.9728	31.1637	60.8134	42.3282	73.5532	58.5143	47.2633	44.3077	63.2741	85.3238	43.3219	71.0252	33.7312	76.8182	97.4681	94.1386	96.9987	101.811	94.9499	89.8338	74.8391	111.191	138.014	118.362	87.3816	86.7356	72.4706	80.9889	52.7459	102.873	62.9628	77.0864	90.9419	83.8604	95.8827	87.4527	82.837	52.0689	71.5543	105.843	89.6986	72.5112	106.228	102.048	109.344	91.8549	69.1423	11.843	14.8141	15.8178	24.7296	12.1828	15.4057	17.6616	14.7358	17.5143	14.0429	12.3272	22.1031	15.0389	18.5323	15.4557	15.5446	18.4148	18.8788	11.8346	13.4184	13.9318	19.7642	8.89379	18.7689	9.88869	12.6289	15.2	13.4219	16.8174	23.9728	9.99784	12.2622	56.3818	37.1881	42.1958	55.9982	35.4381	38.2859	56.0504	31.4498	51.4677	46.6989	47.4395	37.6764	153.881	99.0546	78.3828	61.3869	57.6625	68.5067	136.306	100.404	122.38	55.892	155.202	94.3831	81.1841	78.931	126.205	109.535	56.1543	82.8764	103.754	51.8286	62.8938	46.8914	130.256	89.5819	71.9665	34.4684	60.8132	58.8939	55.1808	56.8314	53.0757	55.3851	43.5623	54.5839	64.6205	43.1213	31.5837	45.0083	39.4378	55.2557	61.0759	53.7575	37.1647	16.768	24.1965	17.0538	30.6723	37.1449	26.7617	29.8129	23.1267	35.1464	18.2441	17.9863	66.9523	51.0487	96.6897	78.8498	55.4506	130.042	78.92	72.8848	50.6004	52.8253	80.7171	134.176	70.5457	98.2017	94.8109	55.6337	48.1515	51.5559	108.038	113.314	83.0168	96.7142	104.504	49.9156	79.6215	58.363	82.7699	92.5304	68.2867	88.3559	98.6889	75.267	43.9632	118.076	60.4714	75.9468	71.9295	74.125	71.3091	84.5307	88.9708	94.5811	112.65	87.236	87.4309	76.8005	81.6314	105.693	261.727	286.409	213.485	220.206	178.431	256.934	285.245	195.227	259.559	258.211	189.208	265.077	143.184	190.197	158.749	209.394	173.342	151.362	143.957	146.158	144.028	269.417	249.255	173.428	124.921	128.366	83.7359	69.2954	140.547	115.405	79.4914	130.1	68.4897	56.6369	38.9559	61.5577	71.9715	30.598	64.6183	78.3757	38.6269	62.1596	38.6933	54.1172	83.0677	75.0379	40.7354	88.2055	78.9366	67.7041	50.2601	55.3293	70.2584	19.5788	64.6301	54.947	23.9394	31.1428	35.8218	42.6478	58.6756	62.3544	41.4225	65.458	56.1754	25.3511	63.3105	34.8168	36.7667	57.822	55.9499	56.488	31.0688	39.3542	41.9518	51.7614	60.3112	58.5394	99.4719	101.467	50.2307	121.921	114.878	55.3747	100.117	108.962	71.0225	106.779	75.0086	108.738	54.9193	52.343	112.754	42.7108	87.5261	50.9244	59.9423	76.4011	95.832	47.4628	78.0184	64.7785	65.2182	78.2427	116.822	34.3478	115.507	97.9405	40.5862	46.8394	51.4271	44.9967	43.0753	50.2986	38.892	18.0769	43.1283	39.3695	32.295	65.7053	32.6084	56.5693	30.9361	68.3106	50.6512	44.6519	31.7639	62.0945	54.5745	24.5558	65.7213	68.2658	38.5731	106.889	48.6781	50.6412	72.538	82.3226	16.4834	33.533	83.8039	90.0007	31.9198	82.7162	46.7508	23.3465	17.0724	18.9113	72.037	22.6346	8.81505	24.739	51.0648	58.6064	18.0973	55.0511	92.1046	81.3861	53.4795	55.4098	94.4671	83.1555	113.626	31.8156	80.8559	52.8436	58.7171	67.6844	63.7159	68.406	73.6784	32.0424	30.3406	101.927	90.6206	68.3539	77.6631	87.6014	41.399	107.236	62.5242	75.4467	126.283	53.6301	91.2695	56.4335	72.9049	104.944	58.0643	47.4627	95.8062	47.9863	95.3417	76.3173	96.412	62.8517	55.7295	92.0454	73.4842	63.1751	54.2821	72.7371	67.5445	47.7223	28.4022	16.0093	14.1704	41.1835	21.0378	39.9647	22.6559	36.2698	29.2642	21.0992	39.4962	35.4242	89.3187	125.239	89.3738	90.6097	128.428	90.0326	81.7711	91.8642	111.165	114.801	171.22	0.0	97.9336	118.795	118.75	86.1809	61.3192	125.231	72.7309	155.252	138.93	100.496	112.108	73.9735	6.66114	54.2515	33.8365	29.56	40.6466	39.4074	27.8463	53.5304	29.4204	37.6338	60.6831	54.649	4.65994	41.8954	20.9737	52.4171	40.8353	6.74514	28.2067	19.2582	25.614	17.5201	32.3432	15.0939	15.2626	15.529	13.0891	12.6367	10.4486	39.5405	38.0596	48.0548	52.4623	31.3609	64.7957	69.8651	41.0634	60.482	46.1026	54.6798	73.2134	31.1386	65.4165	50.7801	44.1504	53.3931	71.7468	623.552	1498.08	1484.92	1167.59	1207.35	2063.07	1079.69	1317.92	571.23	1298.93	1789.83	989.289	696.674	1746.6	2127.67	806.352	1838.76	1700.4	74.5638	52.1436	66.605	77.8527	43.113	63.2597	70.6082	87.9727	68.3317	71.6453	42.6298	97.7523	85.2316	78.254	112.858	81.8512	47.0621	112.137	96.2421	96.7087	68.4231	47.7671	115.95	96.3112	97.4349	68.2652	78.8721	71.3116	115.532	106.985	74.8871	50.5659	121.261	53.4919	130.033	41.3822	101.446	98.6673	71.4178	104.592	54.3865	82.7094	63.0805	86.7579	119.308	55.285	75.0039	25.1623	17.4891	28.4854	25.5741	13.0684	19.4828	40.234	53.741	51.1813	71.4751	31.7678	61.3968	68.8825	47.0305	37.3396	78.2735	31.1681	37.6894	25.5082	54.9	75.4125	53.7308	64.7652	23.759	48.7343	40.6001	65.9773	41.5599	48.8244	40.7672
19105	ENSMUSG00000026814	Eng	14.8565	11.3381	12.7077	9.64256	12.265	8.88115	10.0015	13.5452	12.6084	8.3281	10.3043	10.4099	19.4953	23.7582	18.8219	15.5786	16.6354	14.4133	16.3087	16.5549	14.3186	18.3166	11.6004	11.8454	18.6195	18.8819	14.9953	18.628	19.1404	15.8212	20.9235	20.3538	12.1269	15.0225	13.2936	12.8875	15.2603	17.8767	13.4381	3.92031	15.3619	9.38627	16.3473	22.4968	13.2325	18.9318	11.7093	16.4402	17.3618	16.6702	14.8681	19.7952	14.8455	16.6077	10.8376	14.8203	19.9174	10.7805	21.0003	13.5029	15.677	10.664	20.8112	14.5807	14.5856	16.1718	12.0354	17.5629	19.0595	20.182	19.4434	20.5277	16.465	19.0294	22.4638	23.6136	18.7497	14.5892	11.5744	21.1299	12.6923	20.797	13.6573	16.4103	21.1553	15.8364	21.6898	14.4931	16.5277	12.0006	15.9246	13.1861	13.1727	11.591	11.331	12.0394	14.7247	11.6807	11.4629	9.37591	14.0428	10.9196	15.254	13.4615	12.0964	12.4218	11.0398	12.1937	13.185	10.092	14.5107	10.3172	12.4338	11.6331	14.8083	14.7075	13.2117	10.929	13.2745	11.9464	11.4855	14.1953	11.6006	15.4369	11.9851	11.4001	12.3848	12.6989	13.8	15.2155	12.8664	12.4772	13.575	13.0425	10.8904	12.1963	11.7497	11.2041	4.32393	3.17399	6.46073	15.7076	8.04999	9.9654	11.2856	6.52266	22.9569	33.0291	24.3682	28.3541	24.0208	21.8799	33.0321	24.3451	26.2775	21.4199	23.6583	26.9369	31.5525	33.8393	28.9519	29.7539	33.1955	26.5652	27.9602	34.144	21.94	26.5858	30.6931	30.7877	30.8145	27.6421	32.9918	26.5585	37.3318	37.3143	34.3088	32.8565	34.4989	27.7732	22.9336	28.1586	18.9484	9.33019	15.5186	7.77875	7.81139	8.3711	17.8189	10.2608	9.19392	5.84517	5.97234	10.4751	8.05146	4.12737	10.7677	12.0791	12.3962	12.2707	10.6453	6.28805	9.93616	17.1133	8.03539	15.3201	25.8023	22.8053	30.3339	9.04412	29.408	27.4314	28.3361	49.6371	21.6909	42.3644	42.449	28.0492	26.7433	30.279	31.4917	5.49074	13.7169	22.1861	9.56975	10.597	9.56647	7.14936	14.0774	10.9575	14.6031	15.2485	16.158	9.54251	9.40466	13.2779	9.72723	9.92403	10.9544	9.2547	14.6905	13.4018	15.3679	29.6721	17.0606	16.3259	29.9311	26.3997	42.7446	25.1591	43.4162	20.3734	27.0179	31.2531	25.9294	25.7514	26.3368	31.2451	17.4398	22.4025	9.66979	15.9399	10.4591	14.6962	11.4382	10.8427	9.59541	17.5199	11.7247	14.0793	15.7744	12.8126	18.4062	12.061	12.0852	9.88435	10.4334	7.45884	5.56967	9.41299	10.0692	10.306	8.09177	11.3212	5.50519	6.81485	9.34577	10.5743	9.86692	8.49153	14.994	6.19174	7.85397	10.5531	8.64122	10.4484	7.44522	5.6667	8.85873	5.76133	9.53924	6.56729	8.09016	8.3209	7.41768	9.86387	17.3937	7.91687	7.11015	17.1423	18.7246	9.93818	14.9269	16.1181	12.9033	18.9123	17.846	14.5524	18.3591	17.8581	13.2118	15.1732	7.48903	11.408	6.8716	6.79142	5.48134	11.7481	7.84318	13.4096	8.15218	13.5027	8.91082	5.28888	8.5278	11.3118	12.1291	7.24161	9.97011	8.56053	9.07918	8.47101	7.34003	13.1438	6.46557	9.47214	11.9491	8.90406	6.86984	21.0843	4.61907	18.157	11.5371	10.0235	13.3657	7.05132	12.8803	15.64	12.9455	14.4442	12.1462	10.3491	7.45111	7.33238	8.08478	7.84981	8.93759	7.50803	6.26803	7.44083	8.56318	8.51637	7.07218	9.28286	7.65139	16.2105	14.9866	12.2926	14.0302	17.1808	23.4414	16.1889	20.4198	12.4888	11.69	20.882	23.6226	22.204	16.8929	15.0278	12.3082	21.1584	8.59036	15.9378	13.3454	16.6141	14.4127	14.3687	22.1069	14.6718	12.5307	19.827	18.8056	15.2655	15.8237	14.4579	16.1022	12.3541	15.449	15.1224	16.1744	15.9241	16.2045	16.6888	12.9719	18.7731	14.2643	15.9446	13.9138	16.7374	12.05	16.2136	16.6691	18.7896	14.5501	15.3085	11.1947	12.3309	19.8614	15.7241	11.4573	17.7018	13.5607	12.0676	12.6357	12.0303	16.6311	22.0103	16.0094	12.8133	10.8972	15.8452	14.5784	14.1757	12.75	14.3559	14.5832	20.1109	18.6516	20.9457	19.5347	26.6592	25.1877	25.1331	20.6426	18.2519	15.6791	15.8587	15.1422	19.2036	18.0214	18.4623	20.1095	16.2578	16.8884	15.3182	13.5769	15.4332	14.079	10.5595	12.1776	12.1295	12.0989	14.6571	11.5568	11.9047	12.8985	10.8995	9.8048	11.4258	8.53195	12.5069	13.718	10.2888	11.6924	14.2649	10.8871	17.209	9.67903	12.8965	11.9295	10.9233	11.8466	11.3295	9.80321	12.8905	14.5955	12.3297	9.73279	42.709	38.4119	37.5531	43.3859	30.8063	35.0947	35.7664	57.1034	45.8366	34.3025	38.2567	41.2192	40.1846	32.3232	37.8422	32.8398	39.1337	35.6569	34.9803	35.7033	34.1433	33.7781	39.3745	31.9023	16.8441	6.26514	13.1774	13.9554	11.4156	4.28167	16.0191	17.8182	4.07306	20.4945	15.8531	17.0475	15.6663	13.0697	17.9167	13.8915	16.637	12.8883	12.9159	13.3457	10.9283	19.7876	16.0603	13.8442	15.8551	13.4408	14.5984	16.325	19.3717	11.7201	20.2625	21.9784	19.1223	26.2701	15.4751	14.7566	18.9407	21.4673	14.505	17.2832	23.9047	26.6741	16.9749	23.3871	19.137	22.8101	17.1621	16.2864	19.654	17.0527	10.6167	23.8396	16.8873	14.3154	15.4776	6.82673	15.1395	9.22028	6.56732	11.7143	15.6097	5.88494	12.5717	3.92135	12.6755	7.66366	10.2023	8.59757	7.37303	6.65339	12.3837	6.34528	4.18844	12.1121	19.6173	7.63895	8.89571	22.1495	6.99941	10.6957	8.10764	9.60833	20.2672	13.9986	17.1711	10.2591	8.17378	21.9345	12.1874	9.3869	20.6135	12.9151	22.2932	13.9097	26.2382	17.3849	9.60235	24.6062	7.19509	10.6083	8.6275	5.44234	6.15793	10.6399	4.14824	4.41027	6.63781	7.65061	5.6039	7.94849	7.71532	5.19756	4.73067	3.24186	5.32057	8.69817	52.5121	46.1287	48.4588	52.461	41.8745	44.8253	50.9872	46.8659	41.7264	44.1173	53.2474	0.0	45.5249	48.386	45.6609	45.8195	45.8298	58.3054	47.8761	55.7928	47.053	48.5873	45.3937	48.3785	1.00761	7.56146	6.44618	18.5793	7.03706	6.77156	13.6365	11.0499	7.09741	5.88269	27.4914	6.75067	0.443075	5.94811	3.65127	5.35152	7.37952	2.24427	2.55453	1.88606	14.1982	3.39246	4.08821	5.49725	2.99686	4.31266	4.04673	3.46449	2.92451	17.2219	19.826	13.6792	18.8158	10.2	20.2772	18.4294	12.0051	18.6964	19.7206	16.3575	22.0113	12.696	22.4738	16.4627	17.427	20.5168	17.2072	18.3938	30.5839	50.9343	63.1116	25.836	98.4732	19.8123	25.8221	14.2036	20.1292	49.7475	19.5852	21.2545	43.2236	63.8991	23.8593	88.046	42.9545	32.9687	26.8822	22.9961	25.3458	24.4526	28.25	27.39	20.8148	24.9207	24.6428	22.2507	18.6882	24.0015	14.6856	27.6393	21.7454	17.6968	18.6669	21.0083	20.6181	22.5551	24.1319	28.9977	25.1432	18.3437	20.9513	17.7075	20.5045	17.8612	18.3544	16.6304	9.78365	15.7423	18.0877	15.5337	9.52883	13.5537	11.7681	12.0926	16.7565	11.014	15.7141	12.2817	20.3834	17.8918	10.7801	14.192	2.20343	3.60698	2.89921	2.17855	3.22237	2.91296	11.0751	10.3878	13.3029	15.6776	18.613	10.976	10.7529	10.9814	12.6688	11.3542	10.7477	12.1262	14.6251	14.0258	13.2118	8.49448	14.9851	10.6003	10.8373	13.6306	14.4292	16.5538	12.618	13.6986
19106	ENSMUSG00000076467	Trbv13-1	0.19437	0.190644	0.068071	0.114421	0.0	0.059623	0.0	0.170281	0.065145	0.0	0.062117	0.472665	0.831344	0.431228	0.331514	0.0	0.0	0.583554	0.0	0.355954	0.191799	0.0	0.147517	0.0	0.0	0.381101	0.525533	0.361254	0.378188	0.0	0.31474	0.33047	0.173309	0.168035	0.503906	0.323595	0.173692	0.182959	0.481241	0.0	0.0	0.0	0.0	0.351307	0.161728	0.0	0.0	0.0	0.0	0.15285	0.0	0.600817	0.0	0.0	0.0	0.0	0.0	0.0	0.0	0.169722	0.0	0.0	0.485172	0.0	0.0	0.0	0.175627	0.141968	0.164516	0.0	0.0	0.0	0.322049	0.179421	0.0	0.523374	0.0	0.160056	0.0	0.0	0.0	0.0	0.0	0.0	0.0	0.0	0.0	0.141852	0.163224	0.106981	0.282687	0.538844	0.0	0.169181	0.090331	0.14929	0.170831	0.089903	0.072041	0.086368	0.088814	0.18545	0.195779	0.514841	0.258627	0.187788	0.082712	0.196195	0.073795	0.284274	0.394782	0.211675	0.156727	0.0	0.259921	0.091864	0.0	0.303359	0.170972	0.083688	0.0	0.263389	0.080639	0.535778	0.0	0.0	0.084501	0.0	0.179835	0.086039	0.25338	0.168227	0.276622	0.190081	0.0	0.0	0.154996	0.0	0.281423	0.413832	0.0	0.0	0.0	0.0	0.0	0.0	0.0	0.0	0.0	0.0	0.0	0.0	0.0	0.0	0.0	0.0	0.234117	0.300125	0.0	0.0	0.0	0.72895	0.0	1.15462	0.0	0.0	0.0	1.18331	0.0	0.721736	0.775269	0.0	0.0	0.430395	0.0	0.947542	1.01075	0.484676	0.820084	0.250879	0.0	0.247237	0.0	0.0	0.0	0.0	0.0	0.0	0.0	0.0	0.820501	0.0	0.0	0.0	0.0	0.0	0.0	0.0	0.0	0.0	0.0	0.0	0.0	0.0	0.0	0.0	0.0	0.0	0.0	0.0	0.0	0.0	0.0	0.0	0.0	0.0	0.0	0.0	0.0	0.0	0.0	0.0	0.0	0.0	0.828318	0.0	0.0	0.645666	0.0	0.951268	0.0	0.0	0.0	0.0	0.0	0.0	0.852739	0.0	0.0	0.0	0.0	1.21591	0.712506	0.669514	0.0	0.0	0.0	0.0	0.176287	0.0	0.71257	0.202559	0.460786	0.154446	0.0	0.0	0.280984	0.0	0.0	0.0	0.0	0.0	0.0	1.29839	0.0	0.0	0.0	0.0	0.0	0.0	0.0	0.0	0.0	0.0	0.0	0.0	0.0	0.0	0.0	0.0	0.193826	0.0	0.0	0.0	0.0	0.0	0.0	0.23685	0.216534	0.0	0.0	0.0	0.0	0.0	0.0	0.0	0.0	0.0	0.0	0.218557	0.0	0.407411	0.0	0.0	0.0	0.206831	0.213515	0.373039	0.0	0.0	0.0	0.668977	0.0	0.0	0.0	0.0	0.733658	0.718903	0.0	0.0	0.0	0.0	0.0	0.0	0.0	0.0	0.0	0.0	0.0	0.0	0.0	0.0	0.0	0.620588	0.0	0.0	0.656009	0.0	0.0	0.0	0.0	0.0	0.0	0.0	0.0	0.732897	0.0	0.0	0.524467	0.733006	0.0	0.0	0.706515	0.0	0.0	0.0	0.0	0.0	0.0	0.0	1.14095	0.703434	0.0	0.164397	0.078992	0.141838	0.083086	0.045165	0.135854	0.455452	0.253046	0.088749	0.027759	0.149849	0.054577	0.0	0.701554	0.0	0.0	0.0	0.0	0.0	0.0	0.0	0.0	0.52371	0.181472	0.0	0.0	0.0	0.0	0.0	0.271807	0.0	0.137249	0.0	0.0	0.223117	0.0	0.247841	0.0	0.210632	0.0	0.38834	0.417019	0.0	0.924881	0.0	0.134545	0.0	0.0	0.0	0.0	0.459416	0.0	0.0	0.262566	0.0	0.261633	0.0	0.186243	0.2218	0.0	0.0	0.0	0.0	0.0	0.0	0.0	0.0	0.0	0.0	0.0	0.0	0.0	0.0	0.0	0.0	0.0	0.0	0.0	0.0	0.0	0.0	0.0	0.0	0.0	0.0	0.0	0.0	0.0	0.0	1.40759	0.442171	0.0	0.256212	0.0	0.0	0.080148	0.393528	0.0	0.239918	0.153081	0.078738	0.143149	0.309555	0.071629	0.0	0.167252	0.223795	0.0	0.217627	0.0	0.227458	0.220733	0.0	0.088187	0.059261	0.103201	0.077508	0.0	0.124046	0.0	0.0	0.258641	0.0	0.301343	0.0	0.122327	0.0	0.095637	0.192813	0.062734	0.196356	0.0	0.099428	0.067111	0.117499	0.060401	1.02584	0.533053	0.51186	0.257117	1.10469	0.365679	0.414753	0.286275	0.605278	0.93083	1.06296	0.967327	0.170463	0.204697	0.634574	0.599363	1.40221	0.340963	0.623657	0.403108	0.406203	0.878916	0.537155	0.712528	0.0	0.0	0.505101	0.38402	0.0	0.325539	0.0	0.326835	0.0	0.0	0.176899	0.0	0.210128	0.80625	0.341431	0.0	0.379537	0.0	0.0	0.0	0.0	0.72796	0.415586	0.356931	0.173371	0.0	0.0	0.193332	0.587131	0.0	0.548671	0.255179	0.646712	0.921282	0.401088	0.255492	0.0	0.0	0.433763	0.366025	1.17204	0.597184	0.0	0.0	0.147297	0.965646	0.15216	0.095118	0.273767	0.346138	0.144244	0.472271	0.0	0.565052	0.57745	0.604829	0.0	0.217405	0.204616	0.896101	0.0	0.23575	0.588497	1.17353	0.308121	0.0	0.0	0.213605	0.808734	0.591872	0.327286	0.0	0.823547	0.0	0.509593	1.44724	0.0	0.206734	0.0	0.565889	0.0	0.630184	0.0	0.282285	0.667216	0.0	0.0	0.727029	0.0	0.0	0.0	0.0	0.0	0.0	0.0	0.0	0.279262	0.683851	0.0	0.0	0.0	0.177924	0.0	0.516642	0.0	0.060093	0.069863	0.124915	0.0	0.112166	0.0	0.0	0.0	0.0	0.0	0.0	0.337417	0.159295	0.409076	0.355718	0.822414	1.12549	0.948739	0.0	0.0	0.211434	0.84979	0.0	0.382755	0.916161	0.0	0.175041	0.190048	0.140582	0.344799	0.564503	0.159115	0.364646	0.0	0.475843	0.328609	0.0	0.0	0.0	0.0	1.23218	0.378471	0.0	0.334378	1.43586	0.0	0.951127	0.0	0.0	0.0	0.0	0.0	0.269144	0.283161	0.0	1.05286	0.290363	0.339144	0.0	0.023197	0.093152	0.160574	0.032814	0.0	0.0	0.232583	0.202697	0.385192	0.0	0.0	0.166148	0.0	1.36592	0.426314	0.0	0.0	0.0	1.02483	0.0	0.0	0.0	0.19546	0.0	0.0	0.0	0.0	0.0	0.0	0.0	0.0	0.0	0.0	0.0	0.0	0.0	0.0	0.0	0.0	0.0	0.0	0.300671	0.346474	0.0	0.318458	0.30736	0.846643	0.579004	0.305186	1.25193	0.309153	0.283078	0.0	0.0	0.0	0.0	0.158817	0.0	0.0	0.0	0.0	0.0	0.314701	0.0	0.235508	0.0	0.214493	0.0	0.138351	0.0	0.213718	0.0	0.0	1.17973	0.47296	0.0	0.0	0.482639	0.0	0.550916	0.0	0.973589	0.0	0.496633	0.0	0.0	0.484831	0.0	0.107461	0.0	0.323889	0.0	0.0	0.0	1.01586	0.519564	1.29472	1.75401	0.0	1.07048	0.0	0.0	1.10764	0.0	0.547284	0.0	0.0	1.10091	1.4845	0.0	0.0	0.0	0.0	0.765634	0.0	1.55496	0.614886	0.0
19107	ENSMUSG00000086935	Gm15956	0.0	0.072481	0.2645	0.211726	0.095455	0.038288	0.171261	0.110589	0.079194	0.321406	0.100759	0.0	0.286844	0.389597	0.0	0.0	0.333649	0.0	0.290657	0.0	0.0	0.100955	0.266383	0.509999	0.484218	0.0	0.208266	0.309082	0.219702	0.287117	0.185951	0.18033	0.099305	0.198676	0.374239	0.650384	0.0	0.318922	0.455706	0.0	0.37095	0.490148	0.101729	0.103723	0.354364	0.090625	0.0	0.0	0.0	0.089513	0.087943	0.089133	0.305652	0.239027	0.081925	0.20174	0.177266	0.302889	0.0	0.889562	0.106296	0.302771	0.289827	0.248251	0.0	0.282671	0.305192	0.167528	0.095161	0.08775	0.330559	0.0	0.186337	0.0	0.196923	0.19201	0.100745	0.18733	0.0	0.091603	0.295527	0.097725	0.0	0.282024	0.0	0.0	0.0	0.165006	0.092452	0.0	0.04744	0.226334	0.049142	0.0	0.0	0.0	0.0	0.0	0.039507	0.089426	0.192627	0.0	0.050902	0.045133	0.0	0.052829	0.0	0.0	0.043542	0.047066	0.0	0.137192	0.037772	0.0	0.091637	0.0	0.047263	0.037655	0.233819	0.228467	0.0	0.045583	0.0	0.048454	0.0	0.0	0.042875	0.117821	0.0	0.047519	0.042607	0.0	0.099194	0.101953	0.0	0.135487	0.0	0.278231	0.154826	0.549386	0.077276	0.0	0.371642	0.0	0.0	0.148399	0.0	0.266465	0.145623	0.0	0.0	0.0	0.272339	0.138441	0.119696	0.0	0.0	0.0	0.0	0.0	0.0	0.0	0.0	0.0	0.0	0.21846	0.0	0.0	0.0	0.0	0.0	0.118008	0.138844	0.0	0.245938	0.130848	0.0	0.26135	0.0	0.0	0.139142	0.0	0.0	0.318697	0.0	0.0	0.0	0.0	0.358813	0.228446	0.27459	0.0	0.181903	0.223498	0.282403	0.123312	0.0	0.0	0.160627	0.0	0.0	0.0	0.261884	0.0	0.199175	0.0	0.0	1.10369	0.650592	0.624685	0.377119	0.351986	0.68459	0.0	0.4736	0.367826	0.0	1.30424	0.0	0.414111	0.0	0.304737	0.316432	0.341894	0.0	0.0	0.0	0.0	0.416278	0.0	0.0	0.249198	0.0	0.0	0.0	0.0	0.570757	0.0	0.0	0.142517	0.179227	0.0	0.238448	0.295574	0.257002	0.73111	0.356073	0.174	0.2834	0.089799	0.732088	0.350284	0.522633	0.082045	0.570659	0.495744	0.464762	0.39451	0.61274	0.0	0.0	0.0	0.0	0.0	0.0	0.0	0.0	0.0	0.677005	0.0	0.0	0.0	0.0	0.2816	0.0	0.0	0.505922	0.0	0.0	0.131038	0.0	0.0	0.068212	0.062907	0.0	0.327827	0.0	0.079265	0.0	0.0	0.154058	0.0	0.0	0.0	0.0	0.084157	0.0	0.130753	0.074688	0.146285	0.0	0.0	0.069133	0.059842	0.0	0.0	0.0	0.0	0.0	0.550743	0.0	0.0	0.297882	0.23117	0.410872	0.230943	0.0	0.0	0.799501	0.0	0.26558	0.463131	0.0	0.0	0.418778	0.0	0.732519	0.0	0.548443	0.0	0.0	0.75342	0.290447	0.646215	0.0	0.353662	0.0	0.504677	0.0	0.0	0.0	0.514213	0.0	0.0	0.380866	1.04003	0.958818	0.188916	0.0	0.525041	0.621013	0.920072	0.531614	0.0	0.225345	0.303496	0.276406	0.251419	0.0	0.297308	0.0	1.0227	0.0	0.359861	0.405739	0.493741	0.960714	0.497687	0.734233	0.454104	0.81613	0.850474	0.440172	0.938508	0.423968	0.35199	0.31326	0.08326	0.083465	0.091315	0.0	0.111659	0.087574	0.28789	0.210446	0.0	0.0	0.113209	0.394512	0.0	0.376535	0.137772	0.120221	0.078639	0.129235	0.168846	0.127695	0.098243	0.269848	0.0	0.172848	0.397006	0.0	0.270025	0.288975	0.091958	0.21011	0.0	0.064226	0.169311	0.151031	0.087677	0.213727	0.0	0.219796	0.338032	0.117957	0.0	0.245857	0.187651	0.609986	0.202504	0.200471	0.602653	0.0	0.18836	0.0	0.0	0.0	0.0	0.0	0.0	0.0	0.0	0.0	0.0	0.356766	0.149422	0.391717	0.0	0.0	0.336808	0.322043	0.0	0.0	0.278346	0.0	0.232635	1.09177	0.75199	0.859271	0.0	0.0	0.746077	0.668777	0.0	0.12861	0.066125	0.0	0.239113	0.0	0.201541	0.065977	0.0	0.176993	0.321499	0.059063	0.348147	0.15221	0.233133	0.145459	0.230797	0.184891	0.411925	0.333672	0.077049	0.062605	0.105491	0.072982	0.090965	0.048035	0.037029	0.122105	0.04246	0.0	0.118506	0.0	0.0	0.037245	0.082531	0.126558	0.129744	0.037375	0.125164	0.0	0.127271	0.11397	0.0	0.0	0.202077	0.435614	0.14596	0.495604	0.343474	0.519899	0.1544	0.379097	0.1312	0.197504	0.408339	0.239533	0.145472	0.418313	0.584756	0.153436	0.517502	0.589228	0.390164	0.738213	0.514916	0.341081	0.196088	0.512588	0.0	0.0	0.0	0.397244	0.179443	0.090612	0.811772	0.168166	0.0	0.0	0.0	0.0	0.230611	0.0	0.0	0.060603	0.0	0.067038	0.110272	0.0	0.067461	0.0	0.216379	0.0	0.0	0.245419	0.167382	0.116683	0.101924	0.133589	0.055768	0.0	0.0	0.081063	0.058734	0.0	0.0	0.0	0.062642	0.096246	0.0	0.051799	0.0	0.051803	0.099726	0.06844	0.0	0.028265	0.0	0.0	0.049862	0.076938	0.058343	0.0	0.167922	0.333922	0.610127	0.578164	0.44089	0.159377	0.434095	0.510494	0.62429	0.100385	0.161145	0.696024	0.822135	0.335808	0.21933	0.607645	0.514956	0.206454	0.291035	0.256187	0.422502	0.446627	0.128306	0.586986	0.592173	0.154639	0.092171	0.070299	0.0	0.0	0.0	0.200977	0.0	0.0	0.0	0.246977	0.0	0.101715	0.0	0.0	0.089365	0.089028	0.186916	0.114429	0.075069	0.120467	0.0	0.059544	0.133845	0.230533	0.116538	0.0	0.128563	0.0	0.0	0.0	0.115933	0.235364	0.066059	0.0	0.073961	0.0	0.484225	0.160721	0.794191	0.64914	0.316404	0.450099	0.359429	0.959467	0.643883	0.546587	0.432772	0.0	0.93698	1.10026	0.541876	0.724806	0.746126	0.424473	0.611325	0.634181	1.56807	0.541054	0.727529	0.247555	0.219945	0.0	0.138034	0.0	0.0	0.103091	0.0	0.0	0.111904	0.0	0.187842	0.159153	0.0	0.0	0.129037	0.0	0.115126	0.180144	0.0	0.0	0.176175	0.0	0.0	0.625074	0.220011	0.062211	0.062222	0.401524	0.050144	0.150638	0.077836	0.0	0.0	0.071211	0.0	0.111206	0.061867	0.17142	0.0	0.062027	0.070146	0.0	0.137188	0.0	0.0	0.0	0.065413	0.545649	0.0	0.180716	0.230414	0.969705	0.0	0.783317	0.163156	0.0	0.435117	0.143053	1.18114	0.856618	0.454391	0.654902	0.439096	0.186419	0.0	0.100623	0.115951	0.0	0.319727	0.411446	0.0	0.0	0.0	0.0	0.103462	0.094735	0.124402	0.65393	0.2727	0.12548	0.169941	0.350222	0.347737	0.078011	0.091154	0.40025	0.432336	0.086957	0.667432	0.470248	0.239717	0.514146	0.520744	0.690788	0.860617	0.0	0.251648	0.0	0.0	0.0	0.0	0.0	0.0	0.0	0.0	0.0	0.314594	0.0	0.0	0.0	0.260112	0.497917	0.0	0.0	0.0	0.08104	0.0	0.0	0.169984	0.0	0.0	0.195666	0.252881	0.179125	0.0	0.371044	0.370684	0.0	0.0	0.196314	0.264636	0.0	0.0	0.0	0.0	0.0	0.42472	0.256228	0.368565	0.260192	0.0	0.0
19108	ENSMUSG00000064816	Gm22357	0.0	0.0	0.0	0.0	0.0	0.0	0.0	0.0	0.0	0.0	0.0	32.8713	0.0	0.0	0.0	0.0	0.0	0.0	0.0	0.0	0.0	0.0	0.0	0.0	0.0	0.0	0.0	0.0	0.0	0.0	0.0	0.0	0.0	0.0	0.0	0.0	0.0	0.0	0.0	0.0	0.0	0.0	0.0	0.0	0.0	0.0	0.0	0.0	0.0	0.0	0.0	0.0	0.0	0.0	0.0	0.0	0.0	0.0	0.0	0.0	0.0	0.0	0.0	0.0	0.0	0.0	0.0	0.0	0.0	0.0	0.0	0.0	0.0	0.0	0.0	0.0	0.0	0.0	0.0	0.0	0.0	0.0	0.0	0.0	0.0	0.0	0.0	0.0	0.0	0.0	0.0	8.51355	0.0	0.0	0.0	41.2608	0.0	8.39154	0.0	0.0	0.0	70.7186	0.0	12.8777	0.0	42.209	153.998	0.0	0.0	110.424	41.9679	0.0	0.0	0.0	0.0	0.0	50.5329	199.02	115.611	0.0	0.0	0.0	70.4366	53.4372	0.0	0.0	0.0	0.0	0.0	0.0	63.1784	32.7213	0.0	0.0	0.0	0.0	0.0	0.0	0.0	0.0	0.0	0.0	0.0	0.0	0.0	0.0	0.0	0.0	0.0	0.0	0.0	0.0	0.0	0.0	0.0	0.0	0.0	0.0	0.0	0.0	0.0	0.0	0.0	0.0	0.0	0.0	0.0	0.0	0.0	0.0	45.1554	74.685	0.0	84.0441	0.0	0.0	0.0	0.0	37.2923	0.0	0.0	0.0	96.4044	115.185	50.199	73.647	99.3742	129.549	0.0	102.649	67.3307	28.71	38.1677	70.7117	65.5663	41.5551	84.6043	53.8959	0.0	49.936	0.0	29.691	22.8263	0.0	100.145	59.6356	0.0	0.0	0.0	0.0	0.0	0.0	0.0	0.0	0.0	0.0	0.0	0.0	0.0	0.0	0.0	0.0	0.0	0.0	28.0923	0.0	50.5442	0.0	97.752	35.0577	0.0	92.6749	0.0	50.7535	0.0	27.5025	0.0	38.2061	39.4368	24.4632	0.0	0.0	44.5465	0.0	0.0	0.0	0.0	0.0	0.0	0.0	0.0	0.0	0.0	0.0	0.0	0.0	0.0	0.0	0.0	0.0	0.0	0.0	0.0	0.0	0.0	0.0	0.0	0.0	0.0	0.0	0.0	0.0	0.0	0.0	0.0	0.0	0.0	180.558	212.007	165.952	235.417	149.832	257.411	231.09	231.623	176.898	236.075	374.862	188.842	141.775	234.863	256.041	236.333	130.287	181.954	249.305	153.767	241.546	224.089	331.075	101.617	201.904	252.57	225.819	312.596	189.219	203.266	260.547	135.917	0.0	0.0	0.0	0.0	0.0	0.0	0.0	0.0	0.0	0.0	0.0	0.0	0.0	0.0	0.0	0.0	0.0	0.0	0.0	0.0	0.0	0.0	0.0	0.0	0.0	0.0	0.0	0.0	0.0	0.0	0.0	0.0	0.0	0.0	0.0	0.0	0.0	89.4244	92.1109	0.0	49.4004	91.8914	39.6468	105.134	85.2605	0.0	0.0	0.0	46.1044	0.0	0.0	0.0	28.2409	0.0	0.0	0.0	0.0	0.0	0.0	0.0	0.0	0.0	0.0	0.0	0.0	0.0	0.0	0.0	0.0	0.0	0.0	0.0	0.0	0.0	0.0	0.0	0.0	0.0	0.0	0.0	0.0	0.0	0.0	0.0	0.0	0.0	0.0	0.0	0.0	0.0	0.0	0.0	0.0	0.0	0.0	0.0	0.0	0.0	0.0	0.0	0.0	0.0	0.0	0.0	0.0	76.9725	0.0	0.0	0.0	0.0	0.0	0.0	0.0	0.0	0.0	0.0	0.0	0.0	0.0	0.0	0.0	0.0	0.0	0.0	0.0	0.0	0.0	0.0	0.0	0.0	0.0	0.0	0.0	0.0	0.0	0.0	0.0	0.0	0.0	0.0	0.0	0.0	0.0	0.0	0.0	0.0	0.0	0.0	0.0	0.0	0.0	0.0	0.0	0.0	0.0	0.0	0.0	0.0	0.0	0.0	0.0	0.0	0.0	0.0	0.0	0.0	0.0	0.0	0.0	0.0	0.0	0.0	0.0	0.0	0.0	0.0	29.893	0.0	50.8684	0.0	0.0	0.0	0.0	0.0	101.994	0.0	0.0	0.0	0.0	0.0	0.0	0.0	0.0	0.0	0.0	0.0	0.0	0.0	0.0	0.0	0.0	0.0	0.0	0.0	0.0	0.0	0.0	0.0	0.0	0.0	0.0	0.0	0.0	0.0	0.0	0.0	0.0	0.0	0.0	0.0	0.0	0.0	0.0	15.6807	8.67175	0.0	0.0	0.0	0.0	13.1983	11.4978	13.069	0.0	0.0	0.0	25.205	20.0332	12.567	0.0	14.2682	0.0	0.0	0.0	0.0	0.0	0.0	0.0	0.0	0.0	0.0	0.0	0.0	0.0	0.0	0.0	0.0	0.0	0.0	0.0	0.0	0.0	0.0	0.0	0.0	0.0	0.0	0.0	0.0	0.0	0.0	0.0	0.0	0.0	0.0	0.0	0.0	0.0	0.0	0.0	0.0	0.0	0.0	0.0	0.0	0.0	0.0	0.0	0.0	0.0	0.0	0.0	0.0	0.0	0.0	0.0	0.0	0.0	0.0	0.0	0.0	0.0	0.0	0.0	0.0	0.0	0.0	0.0	0.0	0.0	0.0	0.0	0.0	0.0	0.0	0.0	0.0	0.0	0.0	72.0791	74.6122	36.1496	92.0553	60.4419	90.9069	137.764	51.0023	70.9211	172.998	53.1374	84.219	0.0	0.0	0.0	0.0	0.0	0.0	0.0	0.0	0.0	0.0	0.0	0.0	0.0	0.0	0.0	0.0	0.0	0.0	0.0	0.0	0.0	0.0	0.0	0.0	0.0	17.7584	45.7688	11.4076	12.772	0.0	20.0213	0.0	0.0	18.9585	29.8356	52.0834	24.7077	0.0	9.81631	27.7788	0.0	0.0	29.9004	27.5901	0.0	40.3545	37.0868	22.0113	55.4729	0.0	12.2133	16.0395	15.9755	0.0	0.0	0.0	0.0	0.0	0.0	0.0	0.0	0.0	0.0	0.0	0.0	0.0	0.0	0.0	0.0	0.0	0.0	0.0	0.0	0.0	0.0	0.0	0.0	0.0	0.0	0.0	0.0	0.0	0.0	0.0	0.0	0.0	0.0	0.0	0.0	0.0	64.8041	0.0	50.7819	30.9583	0.0	0.0	0.0	16.6417	0.0	0.0	0.0	0.0	0.0	0.0	0.0	0.0	0.0	0.0	0.0	0.0	0.0	0.0	0.0	0.0	0.0	0.0	0.0	0.0	0.0	0.0	0.0	0.0	0.0	0.0	0.0	0.0	0.0	0.0	0.0	0.0	0.0	0.0	0.0	0.0	0.0	0.0	0.0	0.0	0.0	0.0	0.0	0.0	0.0	0.0	0.0	0.0	40.5886	0.0	0.0	0.0	0.0	0.0	0.0	13.9258	20.4363	0.0	52.9375	0.0	35.7929	0.0	0.0	67.6427	0.0	16.4221	16.0343	0.0
19109	ENSMUSG00000076473	Trbv16	0.0	0.0	0.0	0.054723	0.0	0.056557	0.063505	0.105896	0.061811	0.0	0.0	0.0	0.303476	0.162581	0.0	0.0	0.133546	0.0	0.158808	0.323241	0.166212	0.0	0.0	0.140827	0.0	0.0	0.328562	0.0	0.0	0.0	0.29965	0.0	0.0	0.0	0.0	0.0	0.0	0.0	0.143961	0.0	0.290346	0.0	0.0	0.0	0.289836	0.0	0.0	0.0	0.321784	0.0	0.0	0.142742	0.0	0.0	0.0	0.0	0.141476	0.0	0.0	0.0	0.0	0.0	0.310257	0.0	0.485752	0.0	0.0	0.0	0.0	0.0	0.176886	0.0	0.0	0.162413	0.0	0.460872	0.0	0.147735	0.0	0.0	0.0	0.0	0.339855	0.0	0.315022	0.0	0.0	0.0	0.0	0.0	0.0	0.0	0.0	0.0	0.0	0.066918	0.227403	0.175187	0.067232	0.078752	0.0	0.0	0.0	0.081	0.0	0.0	0.0	0.0	0.0	0.0	0.0	0.0	0.070655	0.0	0.0	0.0	0.0	0.0	0.0	0.0	0.0	0.0	0.0	0.082426	0.0	0.0	0.0	0.0	0.082103	0.0	0.0	0.0	0.0	0.0	0.0	0.0	0.0	0.0	0.0	0.0	0.0	0.0	0.0	0.0	0.0	0.0	0.0	0.0	0.0	0.0	0.0	0.0	0.0	0.496834	0.0	0.0	0.0	0.285747	0.0	0.397095	0.395319	0.0	0.0	0.366894	0.0	0.0	0.0	0.0	0.0	0.0	0.0	0.0	0.241537	0.84551	0.0	0.0	0.0	0.0	0.611402	0.0	0.0	0.0	0.0	0.0	0.0	0.0	0.0	0.0	0.0	0.0	0.374577	0.0	0.0	0.0	0.0	0.0	0.0	0.0	0.0	0.0	0.0	0.0	0.0	0.0	0.0	0.0	0.0	0.0	0.0	0.0	0.0	0.0	0.0	0.0	0.0	0.0	0.0	0.0	0.0	0.0	0.0	0.0	0.0	0.0	0.0	0.0	0.0	0.0	0.0	0.0	0.0	0.0	0.0	0.0	0.0	0.0	0.0	0.0	0.991411	0.0	0.0	0.0	0.0	0.0	0.0	0.0	0.0	0.0	0.16599	0.0	0.0	0.0	0.441472	0.0	0.0	0.0	0.0	0.227565	0.0	0.0	0.0	0.0	0.0	0.414656	0.0	0.0	0.0	0.0	0.0	0.0	0.0	0.0	0.0	0.0	0.0	0.0	0.0	0.0	0.0	0.0	0.0	0.0	0.0	0.0	0.0	0.17888	0.0	0.0	0.0	0.0	0.0	0.0	0.0	0.150961	0.0	0.0	0.0	0.0	0.0	0.0	0.0	0.0	0.0	0.0	0.0	0.0	0.0	0.0	0.0	0.0	0.0	0.0	0.0	0.0	0.0	0.0	0.0	0.0	0.0	0.0	0.0	0.0	0.0	0.0	0.0	0.0	0.0	0.0	0.0	0.0	0.0	0.0	0.0	0.589996	0.771099	0.0	0.0	0.0	0.0	0.0	0.0	0.0	0.0	0.0	0.0	0.0	0.0	0.0	0.0	0.0	0.0	0.0	0.0	0.0	0.0	0.0	0.0	0.0	0.0	0.0	0.508311	0.0	0.0	0.036912	0.0	0.012467	0.03498	0.032763	0.099958	0.032162	0.029143	0.141372	0.0	0.0	0.038578	0.0	0.166803	0.0	0.0	0.0	0.0	0.457277	0.0	0.0	0.0	0.248855	0.0	0.0	0.0	0.0	0.0	0.0	0.0	0.162655	0.130577	0.0	0.0	0.0	0.177797	0.0	0.0	0.200249	0.0	0.0	0.0	0.0	0.0	0.0	0.0	0.0	0.314784	0.0	0.0	0.0	0.0	0.175926	0.0	0.462458	0.0	0.0	0.178483	0.0	0.0	0.0	0.0	0.0	0.0	0.0	0.0	0.0	0.0	0.0	0.0	0.0	0.0	0.0	0.0	0.0	0.0	0.0	0.0	0.0	0.0	0.0	0.0	0.0	0.0	0.0	0.0	0.0	0.0	0.0	0.0	0.0	0.0	0.08375	0.0	0.077456	0.0	0.0	0.0	0.0	0.0	0.078259	0.072429	0.0	0.0	0.0	0.169606	0.0	0.0	0.0	0.0	0.233112	0.0	0.113955	0.0	0.057148	0.102143	0.0	0.075622	0.0	0.183862	0.0	0.0	0.0	0.0	0.0	0.0	0.0	0.0	0.0	0.0	0.0	0.0	0.0	0.0	0.059021	0.0	0.141908	0.435401	0.170666	0.461631	0.285919	0.0	0.0	0.360832	0.0	0.081009	0.222077	0.10227	0.326721	0.390415	0.072623	0.18701	0.0	0.109643	0.126011	0.192125	0.18645	0.246685	0.084999	0.101091	0.0	0.0	0.0	0.0	0.0	0.0	0.0	0.0	0.0	0.347052	0.0	0.0	0.0	0.0	0.0	0.0	0.0	0.0	0.0	0.0	0.0	0.0	0.132232	0.0	0.524758	0.0	0.0	0.179844	0.275025	0.0	0.339654	0.0	0.149848	0.213526	0.0	0.0	0.155425	0.0	0.200816	0.0	0.0	0.0	0.0	0.0	0.137691	0.0	0.0	0.088777	0.0	0.215202	0.0	0.0	0.180292	0.125872	0.178569	0.0	0.0	0.439302	0.203398	0.0	0.0	0.240654	0.0	0.0	0.0	0.332705	0.251032	0.0	0.192725	0.283105	0.986921	0.192266	0.0	0.0	0.0	0.0	0.0	0.0	0.0	0.0	0.0	0.191795	0.191656	0.0	0.0	0.0	0.0	0.0	0.0	0.224606	0.0	0.0	0.0	0.0	0.0	0.0	0.0	0.0	0.0	0.0	0.0	0.0	0.0	0.0	0.0	0.0	0.0	0.0	0.0	0.0	0.0	0.0	0.0	0.0	0.0	0.0	0.0	0.159295	0.203283	0.530401	0.822414	0.184938	0.0	0.544489	0.0	0.0	1.031	0.0	0.382755	0.0	0.0	0.518871	0.0	0.0	0.342747	0.0	0.31823	0.0	0.0	0.30972	0.0	0.0	0.376592	0.0	0.0	0.0	0.0	0.0	0.0	0.0	0.0	0.0	0.0	0.0	0.0	0.0	0.0	0.0	0.0	0.0	0.0	0.0	0.0	0.0	0.024845	0.0	0.033394	0.035892	0.028167	0.0	0.0	0.0	0.0	0.0	0.0	0.0	0.0	0.0	0.0	0.169226	0.382752	0.0	0.0	0.0	0.0	0.0	0.0	0.0	0.0	0.0	0.0	0.0	0.0	0.0	0.0	0.0	0.0	0.0	0.0	0.0	0.0	0.0	0.0	0.0	0.0	0.274526	0.316346	0.539248	0.0	0.0	0.515348	0.264328	0.557296	0.0	0.0	0.0	0.0	0.0	0.0	0.0	0.14144	0.0	0.0	0.0	0.0	0.0	0.0	0.44426	0.0	0.0	0.0	0.0	0.0	0.0	0.0	0.0	0.0	0.0	0.0	0.0	0.0	0.0	0.0	0.0	0.0	0.475273	0.0	0.0	0.0	0.0	0.0	0.0	0.0	0.179963	0.0	0.116373	0.0	0.0	0.0	0.0	0.0	0.0	0.0	0.0	0.0	0.0	0.0	0.630344	0.0	0.0	1.44399	0.0	0.0	0.633481	0.0	0.55912	0.0	0.0	0.0	0.0	0.0	0.54338
19110	ENSMUSG00000039989	Cbx4	4.07814	4.26068	5.71783	4.89626	4.74644	4.39625	5.31945	3.47055	4.9375	4.24911	5.02091	2.93879	7.30012	8.36345	6.48041	7.01745	7.39145	6.39123	4.92081	5.24488	5.92828	5.35574	6.05713	4.85381	6.85541	5.94373	4.65466	6.10929	8.30619	6.18604	4.45993	8.53188	3.45629	7.0004	7.25398	6.43138	7.57307	6.65152	4.13316	0.250904	7.28869	3.16567	6.72624	5.17022	8.82475	8.52754	6.26451	5.92559	4.97446	7.15162	3.99362	5.69833	8.46652	6.90761	6.8938	7.89892	5.34107	1.50649	5.24635	6.80436	4.07564	9.08937	4.89531	6.52611	7.20099	6.77843	9.53523	5.73468	7.24261	4.76306	6.57185	4.49956	7.18024	4.60422	6.77478	5.96781	4.33009	5.08702	9.54066	4.35903	7.29601	4.70527	10.9728	8.47577	7.04387	5.63574	7.23542	5.81181	5.71523	4.41063	3.63264	2.7836	4.70511	3.33548	3.28972	3.06719	3.29566	3.43229	4.20601	3.90268	4.82363	3.16638	4.76046	2.79072	3.14434	3.81494	4.59989	6.01834	5.90588	3.62483	2.41876	4.24414	3.93922	5.61353	5.97332	5.04922	3.97895	3.06842	3.52828	3.92233	4.37831	5.74425	3.35893	2.86615	2.96223	3.51601	3.70789	4.13478	5.03596	4.59869	2.76602	2.51873	3.92324	2.11462	3.02111	4.41013	6.227	5.51109	3.03508	0.61722	3.28202	3.7811	9.23893	5.13407	4.05402	4.87785	6.91234	6.13371	7.06062	5.47853	5.87828	5.10424	4.47721	5.63877	8.31249	8.68502	6.66543	4.89048	6.5225	8.47085	7.99513	7.52304	8.3365	5.37953	8.19322	6.5249	7.14465	7.06316	7.3348	9.58434	7.22222	5.8011	5.12642	6.43435	7.08559	8.48307	7.86739	9.58325	6.97533	4.5151	6.60578	7.04961	5.97283	6.97643	8.98026	6.69535	4.42486	6.35863	5.47819	5.61891	8.40234	4.80719	7.52974	5.52436	6.16087	5.58998	6.06712	6.00705	8.02715	5.21136	4.52923	5.05639	8.33904	5.86809	6.33189	5.34207	2.48763	5.80844	5.39134	4.44774	3.81897	6.78792	3.08575	3.47103	4.24723	3.89558	3.26386	4.7156	4.27489	5.44932	4.49869	4.02072	2.69181	3.42131	4.29805	3.16811	3.03239	2.82643	5.27661	3.24911	3.13178	4.26303	4.04083	4.05527	3.58964	3.04421	6.09112	4.1742	4.33416	3.27462	4.06967	3.23256	5.95237	10.0716	8.32215	12.4709	5.29123	6.18559	6.80471	9.66584	12.1753	4.9637	9.25311	6.16485	8.2397	7.06302	6.37465	6.39121	10.416	8.40131	2.78132	4.78967	4.18581	7.22148	8.65309	2.82502	3.79234	6.66241	7.98723	4.28498	4.1347	4.93134	4.33332	3.4222	4.18528	4.24666	5.61148	0.731433	0.492951	0.722263	0.521853	1.16685	0.516308	0.727367	0.701973	0.676068	0.742578	0.597948	0.600882	0.797359	0.782153	0.737176	0.68861	0.449176	0.66753	1.19181	0.949288	0.550672	0.906508	0.644675	0.747778	0.716564	0.53167	0.3641	1.00897	0.716953	1.15612	0.512898	0.628346	6.75686	3.17286	3.82563	4.87056	4.07911	2.14833	5.15079	3.47893	3.45783	4.50879	3.90085	2.77518	5.23725	6.63658	4.77315	4.6306	5.21389	5.46998	3.8985	3.44201	3.95709	7.86927	4.56498	5.33239	5.91412	3.99798	6.21591	4.13513	7.00018	6.74178	3.63957	5.99728	6.81908	5.85386	4.96989	2.45697	2.45493	7.16245	3.6384	4.17251	4.93439	2.95608	4.17387	4.08512	4.10224	5.56254	2.48941	5.66741	4.75358	6.45375	4.14805	2.89924	3.3619	3.06887	0.622267	0.864479	0.60059	0.667462	0.597728	0.775477	0.62006	0.595478	0.606559	0.562367	0.794679	0.591376	6.64625	6.69403	5.39273	5.91228	11.1024	6.42765	9.39283	8.92339	6.46721	6.49441	5.4731	6.43514	8.6151	5.41935	5.68444	7.43942	8.44943	6.61906	7.89987	7.103	6.11538	4.76842	7.83817	9.7008	9.20507	6.65185	6.58967	7.59593	5.80772	6.79678	5.69619	9.55069	8.41187	6.94511	8.92657	8.68254	5.69175	8.87834	8.27483	7.0197	7.13399	5.53734	7.44264	6.57763	8.63621	7.4699	5.66312	8.14472	3.42808	3.33844	3.7344	2.66683	2.8798	3.50168	2.84294	2.93956	3.47228	4.20191	3.19134	3.25839	4.21244	4.463	4.00044	3.84197	4.95939	3.01952	5.09794	3.21116	4.472	2.992	3.6414	3.47474	11.1929	11.5473	7.98909	11.5746	11.1949	10.2595	9.85748	10.3922	5.96964	6.91051	5.29029	3.56473	5.26766	5.82455	5.83206	2.83052	4.66304	4.36342	4.61961	5.25079	7.00476	4.85558	7.71936	8.03379	7.35288	5.55865	8.6669	5.29483	4.17642	3.37018	2.97485	3.63504	5.00894	7.18521	3.34601	2.99641	4.2882	4.84503	3.43036	3.90957	3.37644	5.14292	4.45652	6.15317	7.42967	5.52685	3.55589	4.4614	4.84793	4.50379	4.50938	3.96608	5.83002	5.95453	3.79386	6.6072	4.91263	5.43053	6.15619	5.57296	6.28575	6.56685	5.37991	5.94894	8.82117	7.75248	5.72992	8.47001	5.935	7.9947	4.9021	8.29223	8.53167	5.14371	5.52034	5.07168	8.04402	1.50055	9.73905	5.84842	7.63584	1.01593	5.37204	4.09587	2.93291	2.00257	2.35784	2.28823	2.55084	2.92031	2.23996	2.35695	3.61669	1.33613	2.53061	2.03685	1.48682	4.41764	2.68358	2.05568	2.81077	2.50173	1.74004	3.25201	3.90486	4.25956	2.54293	2.95816	2.32245	5.51032	3.26215	2.98768	3.28862	3.62297	3.01577	1.90775	4.49729	3.8461	2.765	2.68166	3.2853	4.99726	2.99131	3.06301	4.42926	3.14901	3.12775	4.99699	2.01335	1.29148	4.40474	1.93861	3.84323	5.64049	4.1693	8.65795	6.15793	3.63377	9.20963	1.09319	5.18491	4.74413	5.8781	3.69474	5.62155	4.95262	5.74643	1.17051	2.26388	10.3473	7.27327	2.79121	6.46732	10.9565	1.68911	12.0054	3.36273	2.08654	3.93736	6.79417	7.86995	3.94735	5.26653	4.49525	5.96828	4.01241	3.46365	6.00228	5.49209	3.28009	5.47176	4.45292	5.10763	5.86853	2.94862	5.30016	4.64206	3.58656	3.94682	3.73548	1.52556	0.779645	0.978395	0.913559	0.65508	1.02916	0.628165	0.949123	0.62817	1.00637	0.359183	0.876996	4.3987	13.8454	13.7582	11.6638	8.46571	17.1202	11.1382	10.7559	11.4981	13.2122	8.79768	0.0	12.1784	9.18665	7.5357	13.5768	15.6762	4.99287	14.6464	13.7379	3.94828	4.27248	13.0694	6.4874	0.203798	0.81337	1.46849	4.13862	1.58569	1.18025	2.12799	1.49621	1.71308	0.880354	4.42707	1.24577	0.120038	0.684283	0.614878	0.54501	0.993598	0.458513	0.153754	0.260425	0.750689	0.436459	0.468581	1.91903	0.781809	1.00655	0.541885	0.964164	0.577663	5.32836	6.21799	3.81085	4.28904	5.18852	5.16611	3.20366	2.89257	4.91789	3.53993	2.4203	4.66299	3.30016	3.36029	2.49801	4.4885	3.2449	4.24609	3.55636	3.11437	3.41723	3.44552	5.02303	2.66204	4.29052	2.78267	4.15666	3.29738	3.79748	5.72599	5.17299	3.47834	3.44865	7.15568	2.41183	2.24048	3.05225	5.03823	2.85309	3.03776	4.24971	2.16669	2.88546	2.71858	2.23052	3.25465	2.64746	1.18348	7.14018	8.94751	6.7189	4.42107	6.2254	6.86908	5.32248	3.93161	7.91157	7.60416	6.76165	8.72217	5.57476	9.43187	10.253	6.56243	8.9355	7.55779	4.19986	5.23401	7.1113	3.9912	3.82606	3.42561	4.92807	3.67297	6.31266	4.33619	4.9598	4.47504	4.44921	6.32101	4.87767	4.53966	3.65055	0.776194	0.975775	0.8519	1.05124	0.738921	0.628331	3.39418	2.03981	3.83714	5.46386	3.97504	1.31004	2.16284	1.81187	2.8061	2.70245	1.80391	2.26737	3.15861	1.89827	3.161	2.44586	2.9571	2.2976	4.6914	2.79138	3.24008	3.83832	3.47794	3.80006
19111	ENSMUSG00000023952	Gtpbp2	10.8744	10.4569	12.0818	9.2371	11.211	10.6828	8.96236	11.3462	12.4687	11.3752	9.32295	7.3587	21.1392	22.518	26.7755	16.3313	18.8334	22.253	34.2808	21.7985	21.5097	20.5853	17.3314	27.5732	26.4096	24.377	20.4272	31.9046	30.5452	25.1794	27.4518	20.4452	20.5874	22.8305	20.6627	22.4447	23.0159	26.7249	23.7445	2.99557	23.2446	19.6908	20.7717	22.9458	26.0767	22.7985	24.3986	17.9353	26.7722	25.3258	27.3919	22.8061	24.6664	25.2199	24.7397	18.8654	23.1524	6.80955	29.1572	24.3819	28.0371	25.3584	25.1587	40.4687	23.9619	20.9255	25.6071	20.5174	23.9177	30.0367	25.3505	21.6912	24.7023	29.0015	23.8115	28.892	24.9529	24.4538	20.1396	23.5189	33.6373	21.2488	26.7001	25.8281	24.4854	21.0834	28.4246	27.6944	31.1507	10.2809	11.1501	12.4962	10.108	9.59191	9.56549	7.52703	12.3523	10.3572	7.3716	13.4072	16.1771	7.7082	11.727	11.18	10.4655	8.93857	10.0443	13.3499	10.4683	9.6596	8.12582	12.4739	7.063	9.91652	8.961	12.2596	13.3327	10.462	11.2854	10.6596	11.61	14.5374	7.09959	15.5378	10.6575	11.6261	10.8168	13.9691	9.24627	12.5682	9.61242	9.34859	9.71729	9.32693	7.85356	8.91802	9.75918	27.1315	21.2667	4.58534	16.1279	30.9659	32.644	37.0653	23.7476	22.4029	18.49	25.1666	11.3417	20.638	24.3375	20.9233	18.0239	11.9385	22.5871	15.5972	20.1181	16.2333	15.709	25.4913	12.9168	22.7658	14.2483	26.2092	19.8951	24.8422	17.8658	17.2263	23.8972	20.614	21.0489	21.7007	19.095	15.7367	22.9569	33.8382	22.2244	22.184	25.1513	23.975	29.2313	13.0598	22.7874	21.9374	32.9613	21.0527	14.0319	36.8233	28.2687	24.9567	25.0962	19.9741	28.624	28.8348	15.2463	21.1699	19.2351	24.2077	24.2892	26.2334	15.965	23.2523	23.2354	22.0288	24.681	22.0056	0.870371	0.30546	0.520473	1.35486	0.491892	0.973288	0.151627	0.579248	0.598428	0.917626	0.504111	0.546112	0.621616	0.378101	2.32508	0.729991	1.26697	0.705152	20.1984	22.2275	7.51582	13.8049	15.9797	20.9136	18.9438	13.1394	18.4589	13.6694	14.5336	16.632	17.593	14.3871	10.4254	10.8269	19.5796	16.228	16.7488	30.6069	32.3398	40.8507	29.3262	31.0572	63.4301	23.7882	57.4904	39.5407	49.8212	25.741	24.2725	37.0651	40.2047	60.9206	33.0231	35.6808	38.1165	28.6984	32.2721	36.1468	31.9508	34.7836	33.354	31.0053	24.9023	33.0242	42.0285	32.8044	38.4163	41.8569	27.8973	22.0258	27.6143	4.56613	7.37627	6.20555	5.38386	5.96484	5.17837	4.51685	4.02398	6.77894	4.2996	8.07406	7.81334	6.22329	6.13008	6.33484	3.23697	7.03204	5.22194	5.96546	6.09455	3.02829	3.98391	4.99305	5.7641	5.8505	7.90964	4.95587	3.8086	6.48349	6.61798	4.96572	6.12827	12.5395	9.26929	7.74752	9.98477	9.51119	9.94637	14.6353	7.20197	6.71449	11.6031	6.02421	6.14419	22.4559	9.44356	15.5367	18.0042	23.5072	11.0724	17.2081	13.8747	18.7978	16.9227	21.6154	22.7412	18.2164	13.4873	14.8218	7.10536	15.7099	26.6951	15.811	28.7766	28.7512	23.1849	19.0965	14.923	15.5762	17.0926	9.9391	13.123	13.341	16.8065	19.7346	13.0648	14.2017	22.2814	19.7793	11.0899	25.2701	21.5929	18.8107	14.4345	21.7865	12.0904	6.19483	7.37686	6.1368	6.97541	5.52358	7.85076	6.5682	7.93805	6.80976	4.84741	8.79954	5.98628	13.1997	14.5288	17.613	16.1354	20.1703	20.4744	19.639	13.344	15.4373	27.5904	19.1512	21.3072	22.1233	20.8328	21.1964	17.9455	19.0856	23.9929	17.3434	16.5661	15.2052	20.3514	13.8303	18.9072	18.3443	14.4136	14.5599	17.7653	13.9749	13.5758	21.052	22.4098	14.7975	16.136	16.6735	19.9319	17.2501	21.0436	16.0175	12.5666	16.3751	20.2811	15.1721	17.7644	20.4741	13.9601	14.9126	13.6806	7.80782	8.56313	10.5854	7.04853	9.27704	13.9474	4.80316	5.1199	7.15778	7.58067	11.2937	8.93014	7.79685	10.8903	9.18133	8.46418	7.10322	6.49993	10.7961	5.68384	7.83136	10.7704	7.79993	8.79219	18.4236	15.9973	21.7092	22.8338	19.9758	23.7906	19.044	20.0829	14.1697	8.49715	14.827	10.4539	11.4383	14.1539	11.7935	11.1745	11.0962	9.1456	9.06691	8.57165	30.0143	17.2187	16.2843	26.5549	20.9898	21.4099	31.8676	31.0709	7.94365	9.31289	13.2163	7.59611	14.1813	9.4968	18.4915	11.2387	7.34682	7.23666	11.7165	8.29788	10.9835	8.21875	7.77411	8.77179	8.56771	10.5281	7.94493	11.3437	12.414	14.2876	14.4176	12.0976	18.9369	15.252	11.997	17.7224	19.1122	14.7586	15.0344	22.9586	15.5699	10.3173	26.428	18.1689	15.1627	10.656	20.7668	12.9422	18.837	20.8098	19.3689	21.5748	11.1252	18.4255	10.7117	17.3294	30.6817	13.2936	29.008	36.7908	25.4403	5.6338	32.2469	43.8802	17.2967	10.9007	8.39885	7.26341	11.9667	9.59105	6.57048	5.27254	7.48562	8.06379	5.59464	7.00335	9.10743	14.5831	8.67488	6.96899	14.2112	6.78144	5.68286	3.60743	5.87778	3.02539	4.11882	3.58373	4.37108	5.6058	5.64335	2.99038	3.22673	5.60552	4.66756	4.30436	8.10505	3.85751	5.02562	3.49235	3.34203	5.96584	3.93955	4.44684	6.45466	4.58903	3.09367	9.86542	5.35813	4.36995	4.58796	15.7152	17.1384	23.6323	29.3585	30.5416	28.8975	21.2835	27.4947	9.11434	26.9104	22.4656	24.2569	20.9993	27.7556	26.2741	33.8056	9.69918	10.0036	26.8496	25.6558	31.1211	24.9791	33.8927	17.2296	29.8024	11.1137	13.8473	10.3635	19.2906	33.3502	9.43027	12.7557	16.6514	24.513	17.3734	17.4022	22.1403	11.4828	19.1033	12.308	12.4481	17.6738	17.0986	22.6988	27.1852	16.7069	19.0535	27.234	24.6633	2.86227	5.94894	6.91563	3.94631	4.79848	3.95074	3.15084	3.75509	6.52771	5.3176	4.70335	4.12688	36.9525	26.2506	44.6678	31.319	28.0457	29.7761	38.0865	39.1609	41.5504	36.6463	33.8529	0.0	36.47	34.4536	27.8548	36.8991	44.7762	33.9455	50.6403	36.587	38.4172	34.3071	27.6782	34.4198	2.26068	6.30414	4.02832	17.1752	8.23303	4.19258	7.55305	9.4351	7.15774	11.0301	11.9815	6.13492	0.949057	5.35727	4.34265	4.43096	13.4465	3.20814	5.20828	2.23803	7.87544	3.47407	5.73846	3.02362	1.98873	3.04906	2.39596	3.95696	1.41814	25.1673	25.1015	23.945	30.3811	24.8405	32.5292	23.6136	15.8306	18.4427	22.5993	16.298	18.3571	15.1666	27.1927	12.35	22.7912	23.4338	19.1724	0.695871	0.533965	1.37923	0.230414	0.534191	0.233834	0.328717	0.660814	0.424674	0.675982	1.2707	0.354957	0.253659	1.03017	0.218301	0.412223	0.186419	0.460191	6.5306	11.7566	5.03168	13.7837	11.7989	3.95359	5.12372	4.07952	2.79434	2.21056	8.59642	1.66047	34.083	22.0192	32.8367	22.3439	33.5109	27.5419	25.3082	31.8521	29.2729	29.8773	27.5162	29.2075	39.4097	36.729	33.1742	25.2763	27.7332	25.9541	23.9635	19.0644	39.0147	32.7971	30.289	19.6218	32.3262	28.5795	29.7515	35.7098	23.7782	23.4569	27.4037	23.4023	31.6375	25.3056	26.9174	4.33558	4.42756	4.56324	6.24442	5.53816	4.69581	4.64348	7.39923	13.0252	10.8222	11.649	3.28627	4.31765	6.7208	9.74419	8.71488	3.63669	7.1943	9.60658	5.88519	6.07849	4.3886	6.28537	7.10435	6.67338	6.65646	5.357	3.75457	6.62458	8.30344
19112	ENSMUSG00000032257	Ankk1	0.0	0.0	0.0	0.0	0.003566	0.0	0.0	0.0	0.0	0.0	0.0	0.0	0.0	0.0	0.0	0.0	0.0	0.0	0.0	0.0	0.0	0.0	0.0	0.0	0.0	0.0	0.0	0.0	0.0	0.019134	0.0	0.0	0.0	0.0	0.0	0.0	0.0	0.0	0.0	0.0	0.0	0.0	0.0	0.0	0.0	0.0	0.0	0.0	0.0	0.0	0.0	0.0	0.0	0.0	0.0	0.0	0.0	0.0	0.0	0.0	0.0	0.0	0.0	0.0	0.0	0.0	0.0	0.0	0.0	0.0	0.0	0.0	0.0	0.0	0.0	0.0	0.0	0.0	0.0	0.0	0.0	0.0	0.0	0.0	0.010172	0.0	0.0	0.0	0.0	0.0	0.0	0.0	0.0	0.0	0.0	0.0	0.0	0.0	0.0	0.0	0.0	0.0	0.0	0.0	0.0	0.0	0.0	0.0	0.0	0.0	0.0	0.0	0.0	0.0	0.0	0.0	0.0	0.0	0.0	0.0	0.0	0.0	0.0	0.0	0.0	0.0	0.0	0.0	0.0	0.0	0.0	0.0	0.0	0.0	0.0	0.0	0.0	0.0	0.0	0.0	0.0	0.0	0.0	0.0	0.0	0.0	0.0	0.0	0.0	0.0	0.0	0.0	0.0	0.0	0.0	0.0	0.0	0.0	0.0	0.0	0.0	0.0	0.0	0.0	0.0	0.0	0.0	0.0	0.0	0.0	0.0	0.0	0.0	0.0	0.0	0.0	0.0	0.0	0.0	0.0	0.0	0.0	0.0	0.0	0.0	0.0	0.0	0.0	0.0	0.0	0.0	0.0	0.0	0.0	0.0	0.0	0.0	0.0	0.0	0.0	0.0	0.0	0.0	0.0	0.0	0.0	0.0	0.0	0.0	0.0	0.0	0.0	0.0	0.0	0.0	0.0	0.0	0.0	0.0	0.0	0.0	0.0	0.0	0.0	0.0	0.0	0.0	0.0	0.0	0.0	0.0	0.0	0.0	0.0	0.0	0.0	0.0	0.0	0.0	0.0	0.0	0.0	0.0	0.0	0.0	0.0	0.0	0.0	0.0	0.0	0.0	0.0	0.0	0.0	0.0	0.0	0.0	0.0	0.013419	0.0	0.0	0.0	0.0	0.0	0.0	0.0	0.0	0.0	0.0	0.0	0.0	0.0	0.0	0.0	0.0	0.0	0.0	0.0	0.0	0.0	0.0	0.0	0.0	0.0	0.0	0.0	0.0	0.0	0.0	0.0	0.0	0.0	0.0	0.0	0.0	0.0	0.0	0.0	0.0	0.0	0.0	0.0	0.0	0.0	0.0	0.0	0.0	0.0	0.0	0.0	0.0	0.0	0.0	0.0	0.0	0.0	0.0	0.0	0.0	0.0	0.0	0.0	0.0	0.0	0.0	0.0	0.0	0.0	0.0	0.0	0.0	0.0	0.0	0.0	0.0	0.0	0.0	0.0	0.0	0.0	0.0	0.0	0.0	0.0	0.0	0.0	0.0	0.0	0.0	0.0	0.0	0.0	0.0	0.0	0.0	0.0	0.0	0.0	0.0	0.0	0.0	0.0	0.0	0.0	0.0	0.0	0.0	0.0	0.0	0.0	0.0	0.0	0.0	0.0	0.0	0.0	0.0	0.0	0.0	0.0	0.0	0.0	0.0	0.006508	0.0	0.0	0.0	0.0	0.0	0.0	0.0	0.0	0.0	0.0	0.0	0.0	0.0	0.0	0.0	0.0	0.0	0.0	0.0	0.0	0.0	0.0	0.0	0.0	0.0	0.0	0.0	0.0	0.0	0.0	0.0	0.0	0.0	0.0	0.0	0.0	0.0	0.0	0.0	0.0	0.0	0.0	0.0	0.0	0.0	0.0	0.0	0.0	0.0	0.0	0.0	0.0	0.0	0.0	0.0	0.0	0.0	0.0	0.0	0.0	0.0	0.0	0.0	0.0	0.0	0.0	0.0	0.0	0.0	0.0	0.0	0.0	0.0	0.0	0.0	0.0	0.0	0.0	0.0	0.0	0.0	0.0	0.0	0.0	0.0	0.0	0.0	0.0	0.0	0.0	0.0	0.0	0.0	0.0	0.0	0.0	0.0	0.0	0.0	0.0	0.0	0.0	0.0	0.0	0.0	0.0	0.0	0.0	0.0	0.0	0.0	0.0	0.0	0.0	0.0	0.0	0.0	0.0	0.0	0.0	0.0	0.0	0.0	0.0	0.0	0.0	0.0	0.0	0.0	0.0	0.003649	0.0	0.0	0.0	0.0	0.0	0.0	0.0	0.0	0.0	0.0	0.0	0.0	0.0	0.0	0.0	0.0	0.0	0.0	0.0	0.0	0.0	0.0	0.0	0.0	0.0	0.0	0.0	0.0	0.0	0.0	0.0	0.0	0.0	0.0	0.0	0.0	0.0	0.0	0.0	0.0	0.0	0.0	0.0	0.0	0.0	0.0	0.0	0.0	0.0	0.0	0.0	0.0	0.0	0.0	0.0	0.0	0.0	0.0	0.0	0.006633	0.0	0.0	0.0	0.0	0.0	0.0	0.0	0.0	0.0	0.0	0.0	0.0	0.0	0.0	0.0	0.0	0.0	0.0	0.0	0.0	0.0	0.0	0.0	0.0	0.0	0.0	0.0	0.0	0.0	0.0	0.0	0.0	0.0	0.0	0.0	0.0	0.0	0.0	0.0	0.0	0.0	0.0	0.0	0.0	0.0	0.027606	0.0	0.0	0.0	0.0	0.0	0.0	0.0	0.0	0.0	0.0	0.0	0.0	0.0	0.0	0.0	0.0	0.0	0.0	0.0	0.0	0.0	0.0	0.0	0.0	0.0	0.0	0.0	0.0	0.0	0.0	0.0	0.0	0.0	0.0	0.0	0.0	0.0	0.0	0.0	0.0	0.0	0.0	0.0	0.0	0.0	0.0	0.0	0.0	0.0	0.0	0.0	0.0	0.0	0.0	0.0	0.0	0.0	0.0	0.0	0.0	0.0	0.0	0.0	0.0	0.0	0.0	0.0	0.0	0.001633	0.003567	0.005561	0.0	0.0	0.006735	0.0	0.0	0.0	0.0	0.0	0.0	0.0	0.0	0.0	0.0	0.0	0.0	0.0	0.0	0.0	0.0	0.0	0.0	0.0	0.0	0.0	0.0	0.0	0.0	0.0	0.0	0.0	0.0	0.0	0.0	0.0	0.0	0.0	0.0	0.0	0.0	0.0	0.0	0.0	0.0	0.0	0.0	0.0	0.0	0.0	0.0	0.0	0.0	0.0	0.0	0.0	0.0	0.0	0.0	0.0	0.0	0.0	0.0	0.0	0.0	0.0	0.0	0.0	0.0	0.0	0.0	0.0	0.0	0.0	0.0	0.0	0.0	0.0	0.0	0.0	0.0	0.0	0.0	0.0	0.0	0.0	0.0	0.0	0.0	0.0	0.0	0.0	0.0	0.0	0.0	0.0	0.0	0.0	0.0	0.0	0.0	0.0	0.0	0.0	0.0	0.0	0.0	0.0	0.0	0.0	0.0	0.0	0.0	0.0	0.0
19113	ENSMUSG00000040666	Sh3bgr	0.036661	0.0	0.040541	0.02732	0.036565	0.069784	0.04394	0.036076	0.035255	0.0	0.08268	0.0	0.0	0.189979	0.093407	0.051613	0.0	0.116973	0.049685	0.0	0.048093	0.132279	0.079469	0.042993	0.050627	0.055318	0.0	0.435172	0.0	0.114263	0.08053	0.061681	0.0	0.057964	0.082094	0.132424	0.101811	0.07377	0.183224	0.0	0.04751	0.0	0.092643	0.051665	0.091874	0.124122	0.083178	0.02301	0.191684	0.078502	0.044128	0.045586	0.2667	0.0	0.0	0.086604	0.0	0.0	0.017319	0.136961	0.145763	0.089571	0.0	0.078142	0.0	0.097549	0.052518	0.061596	0.0	0.078198	0.0	0.205192	0.0	0.091765	0.13372	0.213405	0.089256	0.161793	0.0	0.082098	0.100809	0.318834	0.05693	0.046225	0.051403	0.161917	0.146347	0.269959	0.13124	0.0	0.0	0.0	0.109241	0.059895	0.0	0.0	0.0	0.0	0.049849	0.0	0.0	0.0	0.029389	0.08682	0.047755	0.0	0.049604	0.013315	0.239813	0.012188	0.033493	0.127737	0.020164	0.0	0.052442	0.0	0.023536	0.093867	0.0	0.0	0.0	0.0	0.0	0.036739	0.022567	0.156205	0.0	0.029775	0.038649	0.024011	0.011294	0.065322	0.077395	0.0	0.0	0.016932	0.062037	0.063541	0.069791	0.0	0.0	0.0	0.0	0.0	0.076715	0.0	0.0	0.0	0.032543	0.174306	0.299817	0.0	0.261578	0.0	0.680399	0.0	0.0	0.0	0.178974	0.80891	0.104771	0.179794	0.073256	0.081671	0.119282	0.157501	0.0	0.16453	0.170701	0.154615	0.0	0.0	0.0	0.051896	0.105444	0.183578	0.628815	0.0	0.0	0.146262	0.256533	0.059199	0.430187	0.212465	0.0	0.128355	0.0	0.533909	0.0	0.228446	0.0	0.0	0.0	0.223498	0.0	0.123312	0.0	0.117024	0.160627	0.321032	0.076488	0.0	0.0	0.496854	0.0	0.0	0.0	0.0	0.130118	0.0	0.0	0.0	0.0	0.11585	0.0	0.0	0.0	0.0	0.274709	0.138037	0.126823	0.0	0.0	0.0	0.0	0.0	0.0	0.221371	0.0	0.0	0.0	0.216773	0.443794	0.0	0.21676	0.0	0.0	0.0	0.144268	0.0	0.0	0.0	0.244288	0.0	0.0	0.061473	0.057944	0.039189	0.186653	0.057246	0.0	0.0	0.027524	0.072789	0.070475	0.036079	0.049997	0.083874	0.059155	0.035911	0.0	0.0	0.0	0.327132	0.0	0.268396	0.126172	0.0	0.148797	0.064059	0.358075	0.118829	0.52583	0.067927	0.0	0.0	0.062144	0.133511	0.0	0.065519	0.064866	0.0	0.138095	0.062907	0.092057	0.065565	0.045811	0.0	0.0	0.078587	0.0	0.143259	0.13909	0.167353	0.0	0.084157	0.470051	0.0	0.074688	0.0	0.141249	0.0	0.0	0.0	0.0	0.0	0.070981	0.0	0.064372	0.363781	0.0	0.0	0.0	0.236831	0.0	0.0	0.0	0.0	0.134741	0.0	0.137046	0.0	0.0	0.0	0.0	0.0	0.0	0.0	0.668227	0.0	0.174192	0.0	0.247472	0.0	0.0	0.0	0.0	0.0	0.0	0.0	0.0	0.0	0.0	0.073189	0.0	0.368006	0.217535	0.221075	0.0	0.0	0.200413	0.594803	0.0	0.0	0.0	0.317185	0.187306	0.0	0.0	0.0	0.287739	0.0	0.738675	0.012895	0.014636	0.0	0.022362	0.016631	0.018956	0.028998	0.0	0.024156	0.005732	0.0	0.0	0.0	0.0	0.088094	0.0	0.0	0.050491	5.46392	0.0	0.074341	0.0	0.250569	0.0	0.0	0.033891	0.102294	0.0	0.161316	0.065408	0.0	0.0	0.104151	0.0	0.0	0.0	0.935007	0.048531	0.0	0.0	0.0	0.056677	0.052418	3.89494	0.0	0.064689	0.047529	0.557148	0.205542	0.170577	0.0	0.0	0.0	0.0	0.0	0.068865	0.0	0.0	0.0	0.027076	0.0	0.0	0.192973	0.137391	0.516491	0.446157	0.0	0.0	0.0	0.0	0.0	0.0	0.0	0.0	0.0	0.0	0.527895	0.0	0.345056	0.32993	0.0	0.0	0.0	0.0	0.0	0.0	0.0	0.0	0.0	0.0	0.0	0.0	0.0	0.115413	0.045248	0.153789	0.027185	0.085861	0.029963	0.043384	0.029114	0.026357	0.248259	0.0	0.365301	0.065847	0.059116	0.0	0.214968	0.044676	0.03181	0.0	0.076595	0.032766	0.029784	0.0	0.026301	0.028755	0.063109	0.0	0.0	0.011093	0.0	0.0	0.0	0.020862	0.0	0.0	0.107828	0.02367	0.0	0.039654	0.122011	0.0	0.041737	0.0	0.03419	0.0	0.048005	0.058142	0.05193	0.040917	0.0	0.031703	0.027062	0.02907	0.074451	0.049919	0.019779	0.0	0.073211	0.068114	0.039589	0.083661	0.039088	0.015555	0.026226	0.070841	0.0423	0.103111	0.27123	0.190837	0.189408	0.289086	0.962205	0.154111	0.165945	0.082148	0.0	0.102905	0.042266	0.049471	0.0	0.084849	0.0	0.045507	0.211949	0.043196	0.174978	0.034123	0.024939	0.0	0.068287	0.2688	0.187354	0.0	0.084043	0.066955	0.0	0.022041	0.010711	0.0	0.07141	0.047199	0.025774	0.053194	0.0	0.0	0.036006	0.029391	0.0	0.220193	0.065191	0.0	0.067297	0.065523	0.019895	0.027301	0.053534	0.015644	0.011257	0.059407	0.012265	0.013594	0.074704	0.08212	0.255046	0.139206	0.383756	0.231432	0.408386	0.228834	0.597238	0.100989	0.117667	0.042908	0.148755	0.109894	0.101765	0.273909	0.0	0.189986	0.085133	0.243523	0.036	0.977527	0.121336	0.678351	0.185874	0.0	0.209731	0.072021	0.0	0.437824	0.214669	0.471948	0.097185	0.083089	0.40998	0.202212	0.0	0.527749	0.0	0.066917	0.062602	0.573214	0.338676	2.42673	0.121564	0.046756	0.064601	0.014678	0.015906	0.041982	0.11128	0.0	0.065856	0.00636	0.0	0.134658	0.0	0.0	0.0	0.595451	0.0	0.0	0.051363	0.0	0.0	0.124219	0.0	0.082193	0.239759	0.503668	0.058788	0.126254	0.263325	0.0	0.030216	0.116634	0.138271	0.464909	0.0	0.095343	0.0	0.091603	0.081112	0.092967	0.0	0.211059	0.225332	0.0	0.138034	0.0	0.335628	0.026272	0.0	0.0	0.0	0.0	0.0	0.16305	0.0	0.0	0.0	0.052699	0.0	0.067602	0.0	0.467962	0.25645	0.046008	0.200903	0.029285	0.012864	0.027802	0.018566	0.020588	0.0	0.835003	0.062139	0.0	0.052861	0.0	0.0	0.166294	0.0	0.0	0.142671	0.0	0.032947	0.0	0.0	0.453262	0.034591	0.154592	0.067015	0.0	0.134328	0.0	0.0	0.0	0.0	0.0	0.163156	0.0	0.0	0.0	0.0	0.0	0.151464	0.0	0.0	0.0	0.201516	1.00876	0.0	0.303002	0.106576	0.080722	0.149033	0.099258	0.098515	0.315875	0.023858	0.566156	0.0	0.0	0.0	0.0	0.074128	0.076698	0.0	0.0343	0.019984	0.0	0.074204	0.056561	0.0	0.432301	0.102614	0.06582	0.032538	0.049672	0.055051	0.0	0.0	0.0	0.224121	0.137893	0.0	0.0	0.0	0.0	0.0	0.11853	0.0	0.0	0.0	0.293574	0.229143	0.0	0.0	0.054894	0.259506	0.072218	0.0	0.026749	0.442875	0.356273	0.0	0.195666	0.0	0.0	0.240733	0.0	0.185342	0.144545	0.37528	0.0	0.0	0.0	0.0	0.193393	0.0	0.061503	0.0	2.02247	0.188795	0.0	0.210818	0.193797
19114	ENSMUSG00000061079	Zfp143	1.68373	1.46982	1.72912	1.40442	1.41813	1.30933	1.29599	1.64448	1.50436	0.928243	1.71562	2.26709	3.2502	2.7562	2.0845	2.17004	2.63858	2.83276	2.73159	2.95665	2.75738	2.46297	1.96026	1.52626	2.27781	3.25197	3.53715	2.98617	2.44267	2.95165	2.85416	2.3843	2.13007	2.99391	2.02113	2.16566	3.12765	2.51192	3.28806	0.463431	2.0457	2.51833	3.36472	3.21278	2.52627	2.36116	2.4678	2.65296	2.77687	2.19076	2.5795	2.35616	2.51022	2.74147	2.57436	2.80023	2.60884	1.6663	2.64429	2.45202	2.43483	1.88266	2.54742	2.03454	1.72351	2.21117	1.79472	2.39986	2.81515	3.20278	2.20384	2.63902	1.49391	2.93642	2.64027	3.66326	3.59886	1.32285	1.77407	3.02842	1.78392	2.59801	2.32383	2.242	2.4315	1.95285	2.3615	2.54805	3.1722	1.79541	2.51068	1.80343	1.359	1.80093	1.5127	1.46454	1.60645	1.49642	1.74367	1.62554	1.65499	1.64422	2.09161	1.23954	1.76049	1.7245	1.39807	1.53495	1.50618	1.54612	1.69492	1.4588	0.986665	1.34794	1.58496	1.30828	1.86392	1.40823	1.32827	1.69857	1.43109	1.45492	1.23956	2.72433	1.38177	1.65705	1.76656	1.94382	1.78153	2.48816	1.5198	1.37319	1.47887	2.01723	1.48648	1.94725	1.02131	2.90468	2.75017	1.5536	2.89283	3.01713	2.794	3.26043	2.71653	2.33007	2.46292	2.40991	2.44139	2.90959	1.82372	2.2203	2.11065	1.41008	2.95983	2.86698	2.29648	2.582	1.14297	1.76074	2.19507	1.35401	0.844595	2.24704	2.02886	1.25201	1.88692	1.85442	2.25009	2.3559	2.68534	2.95152	3.27028	2.02937	3.60432	3.69795	3.57369	1.87297	2.03755	2.85427	2.07764	2.91693	1.81891	2.38183	2.88714	1.66119	2.08849	3.2592	2.5467	2.04241	1.54278	1.92962	2.46643	2.7055	2.28498	2.4631	2.05449	1.84423	2.40979	1.85603	1.75349	1.6075	2.51453	2.90494	1.46422	2.80967	0.506818	0.58755	0.31925	0.770681	0.669739	0.736113	0.800589	0.183018	0.993864	0.120411	0.677594	0.762978	0.675435	0.475456	0.514224	0.544566	0.8142	0.504193	1.7587	2.39297	1.17595	1.4885	1.50219	1.25657	1.5417	1.49741	2.78495	2.41072	1.68276	1.22525	1.34489	2.00699	2.44235	1.58347	1.73829	2.15901	1.94035	2.80955	3.49439	2.74293	2.56356	3.01404	4.16415	2.70201	4.02428	3.43239	3.82889	3.64051	3.1757	3.62462	3.65161	3.72288	2.23064	3.33704	2.29056	2.54965	3.59136	3.00771	2.49585	3.32862	3.71904	2.09785	3.24255	2.82021	3.84258	3.45203	3.0112	4.10452	3.15585	2.6601	2.21161	1.9931	1.40221	1.6804	1.12407	1.33897	1.56093	1.42317	1.67304	1.58887	1.80169	1.54575	2.02402	1.48419	1.42478	1.65165	1.55311	1.54227	1.42657	1.20371	1.42089	1.22424	1.43115	1.89497	1.87814	1.41339	1.6447	1.57316	1.27475	1.56782	1.87509	1.72806	1.32175	1.4057	1.06611	1.55871	1.29714	1.5395	1.41863	1.47303	1.47616	1.47636	1.58057	1.51855	1.09133	2.58482	2.60054	1.86643	1.24629	2.05637	1.86357	2.74485	2.69291	2.56218	1.77587	2.57038	2.04	2.19879	1.51835	2.41466	2.13339	2.0746	2.83611	1.78943	2.01925	2.24682	1.71402	2.25195	1.85427	2.08008	1.72601	1.81506	1.96718	1.60652	1.5847	1.93629	1.52223	1.19621	2.24416	1.28681	1.29826	1.41826	1.59761	1.05935	1.56875	2.26993	0.949671	1.35444	0.983549	0.975157	1.04068	1.1748	1.84276	1.61446	1.31007	1.30392	1.10094	1.22603	0.994024	2.51605	2.09818	2.55983	2.52539	2.06932	2.89944	2.51176	2.91146	2.08268	2.1915	2.9795	3.33503	1.88979	2.68277	2.52938	1.28254	2.42317	1.68573	3.19818	2.85293	2.40388	2.57967	2.46701	2.4952	1.90139	2.11292	2.60493	2.52019	2.19127	2.31223	2.52155	2.65369	1.53541	3.18271	1.91098	2.28712	1.6215	2.17962	2.80224	2.64551	2.57459	3.03158	3.15914	2.36405	2.14157	2.07428	2.11015	2.31251	0.385531	0.33052	0.137449	0.234391	0.302077	0.307791	0.178934	0.212956	0.22271	0.237677	0.455495	0.183812	0.122956	0.210285	0.235091	0.129968	0.187815	0.087478	0.142538	0.254535	0.139163	0.351654	0.237006	0.192988	3.89903	3.64334	3.10434	3.64649	2.62166	4.04557	2.3268	3.54526	2.37174	1.71027	2.37115	2.14785	2.36676	1.9767	2.32193	2.56215	1.75074	1.9665	1.71788	1.73813	2.91267	3.35489	2.15993	2.63591	2.74677	1.95535	2.22704	2.45156	1.54302	1.25397	1.29034	1.61802	1.38759	1.27557	1.54713	1.72779	1.6214	1.79367	1.72594	1.48494	2.15081	1.35127	1.65501	1.40177	1.21574	2.04522	1.794	2.16114	1.4224	2.01905	1.63584	1.09613	2.9628	2.59557	2.28352	3.89341	2.42213	2.72766	3.64418	3.37975	3.56287	2.66101	3.22119	3.06244	1.90565	2.77447	2.80464	1.84564	2.66164	2.71058	2.80083	2.47648	1.66066	2.5485	3.25847	2.34598	2.21125	2.7022	2.52833	2.81374	2.98261	1.86361	2.9013	3.41867	1.90941	2.38427	2.06931	1.97123	1.79562	2.00975	2.54326	1.56354	2.85049	1.70936	1.75707	1.84645	1.47284	2.44309	1.67437	2.137	1.56102	2.12583	1.62735	1.5028	1.6325	1.02756	1.54486	1.41971	1.45988	2.70057	1.50949	1.0935	1.59941	1.82555	0.94326	1.4932	2.1947	2.5277	1.70411	1.90899	1.35197	1.45094	1.17021	1.03343	2.03377	1.0502	0.623746	1.94879	1.54405	1.36912	1.12122	2.69382	2.35174	4.14949	3.73275	2.15958	3.1675	3.33807	5.23597	2.70957	2.03495	4.5877	2.8114	3.5317	2.63174	3.56087	2.41885	2.14185	4.21474	4.16524	2.79478	4.52276	4.46883	4.44308	3.55185	5.30158	1.36828	1.50153	1.55051	1.1648	1.43369	1.41472	1.96493	2.14134	1.77325	1.07433	1.59097	1.73361	1.16436	1.75347	1.3752	1.78326	1.42186	2.75418	1.34323	1.84347	1.40761	1.97018	2.07993	1.29888	1.66843	0.759161	0.72968	1.49782	1.42064	0.925432	1.10609	1.16748	1.56799	1.67918	0.883655	1.05104	2.75692	2.47929	2.91605	2.45871	2.72853	2.66026	2.65678	2.73767	2.72116	2.85834	4.17609	0.0	2.87012	2.9692	2.11537	2.32758	2.38929	2.4056	2.64491	3.60637	2.24293	2.25722	2.90774	2.14951	0.163456	0.833103	0.500131	1.45676	0.696034	0.556895	0.85914	1.29497	0.441214	0.548604	1.96855	0.755187	0.542779	0.861191	0.676902	0.367498	0.750797	0.872666	0.550098	0.850964	0.987774	0.435034	0.683795	0.743179	0.544092	0.770024	0.583182	0.745027	0.516408	1.75275	2.02251	1.66983	2.79169	1.67968	2.22316	2.59242	2.10318	2.08959	2.24152	2.37828	2.4727	2.00246	2.13922	2.28582	1.60661	2.12208	2.33835	0.858355	0.997805	0.232423	0.20638	0.316519	0.048258	0.914955	0.622109	0.220089	0.850724	0.578119	0.716222	0.273048	1.22526	0.128011	0.542061	0.156312	0.630591	1.09765	1.06162	0.989343	1.46849	0.926132	0.935269	1.18333	1.68816	0.887869	0.855126	1.34483	0.356135	3.20577	2.97996	3.95097	2.81262	2.47506	3.10942	2.40776	2.69058	2.83401	2.37358	3.62153	2.93109	2.98071	2.44155	2.03156	2.94744	2.39394	2.93475	3.04258	2.14129	3.69429	3.08945	3.40068	2.02606	2.96832	3.10866	2.37903	2.73839	2.07933	2.89266	2.10256	2.49373	3.23082	2.48786	4.25001	1.19236	1.21029	1.79466	1.67526	1.08874	1.4247	1.99279	1.3359	2.07722	2.09479	2.02384	1.65154	2.22327	1.2126	1.56957	1.53158	1.15455	1.23456	2.15682	1.28925	1.92644	1.88472	1.87845	1.29753	1.13331	1.76632	1.20947	1.75986	1.73336	1.26635
19115	ENSMUSG00000020549	Elac2	5.85696	4.99947	5.30076	4.79875	5.6141	4.78895	5.14393	5.05967	5.2059	4.94752	4.72774	5.21025	10.5986	9.89499	9.05614	8.16586	8.63295	9.46128	10.191	9.89999	9.10338	9.24008	8.25572	9.29932	8.82666	10.3898	9.56334	9.56446	9.25267	9.4938	9.45041	8.66391	8.51939	8.9058	7.68288	8.28248	10.664	9.3135	9.7725	0.888682	7.93831	9.32094	9.47097	11.1199	10.7811	9.7239	9.52263	8.82909	10.1963	8.22129	9.92997	9.92316	9.02574	9.76616	9.07711	8.48578	9.75785	5.85649	10.2006	9.29799	10.1523	7.53958	9.79121	8.37021	8.55507	9.66747	8.63845	8.76971	8.9766	10.4395	9.17991	9.78829	6.62557	10.1555	9.71766	11.6081	10.3226	7.95456	7.61369	10.3074	8.38444	9.36689	8.4713	8.16682	8.73311	7.98493	10.0259	6.19965	11.6681	5.71807	6.88425	5.12328	5.52168	4.31323	4.64003	4.95683	5.2524	5.38758	5.3639	5.08599	4.73656	5.08493	5.15797	5.72515	5.21154	4.85546	4.9816	5.30799	4.99876	4.85449	5.5093	4.98584	4.28406	5.40805	5.56596	5.71954	6.06172	4.35412	5.40077	5.68636	5.341	6.28399	4.64705	6.57634	5.53968	5.26475	5.36481	5.25501	5.08183	6.57702	5.26013	4.49871	5.17913	5.38684	5.06464	5.20271	5.13825	8.03899	4.16735	0.880214	5.31617	10.1679	9.03567	8.25772	9.73385	8.19366	10.0933	11.2849	9.27214	10.8145	9.25359	10.3558	12.8206	8.70463	9.90543	9.27112	10.1003	12.755	11.97	11.8872	10.259	11.0172	13.7397	10.1437	9.24295	13.5701	9.8561	9.33487	10.2962	13.6686	10.4808	9.50949	9.8392	7.75878	9.79096	11.6208	12.7693	10.6135	10.272	10.8339	10.4002	9.36061	7.39393	8.38606	8.57554	7.2084	7.09738	9.27342	8.49559	8.57005	7.97505	8.62613	9.48612	6.67192	7.034	7.79416	7.54937	9.25185	8.19218	9.11523	8.16261	6.53942	9.74351	10.6841	8.0476	8.35059	4.44542	6.09095	8.12752	3.45962	4.61583	5.1442	3.85421	8.20244	4.12641	7.86898	4.26859	3.96169	4.83054	7.95459	4.14019	4.18109	4.70574	4.02844	4.31019	5.3277	4.60971	4.85391	5.85246	4.98337	4.20495	5.76255	8.5325	8.72126	5.78339	4.69626	11.1833	5.1004	5.36665	5.8682	5.18667	8.24095	6.00386	10.368	9.76441	10.4596	8.98382	9.58613	13.6608	10.2907	16.5166	11.1562	12.8077	11.9489	11.5616	12.5289	11.7946	12.3171	9.59742	10.5165	10.6523	8.25041	8.42577	8.21305	8.97144	9.27984	9.4434	7.49348	9.42041	8.14683	10.1283	9.01904	10.2275	9.58524	8.79588	8.60166	9.20987	2.04335	2.90935	3.1079	3.21056	2.96326	2.85199	2.95396	2.6079	2.46927	2.24546	7.0279	3.24268	1.98506	2.80228	2.34883	2.01127	3.00903	4.23283	3.9007	3.01719	3.38479	2.53859	2.42842	3.66471	3.10651	2.92196	2.2985	2.21029	5.52825	4.25726	2.55538	2.76131	7.1063	5.1642	4.76048	6.06294	6.6209	4.22042	9.50573	5.35586	5.64189	6.30868	4.82549	7.45363	9.97848	7.86065	8.02766	6.56989	8.46078	6.73469	8.90236	7.77878	8.03748	6.79834	8.70167	7.9454	6.31573	8.59138	8.72945	7.19842	8.08919	7.99262	7.32385	7.91278	8.87466	8.37538	8.01371	7.46339	5.61322	6.1639	4.83548	6.57423	5.84347	4.34872	7.24688	5.92526	4.67926	6.3338	5.52275	8.1057	4.85587	5.7351	5.57097	5.2495	5.7506	3.76568	5.35873	4.80553	3.20256	3.79643	4.08343	5.32383	4.88167	4.37961	4.81709	4.52109	5.4612	4.15258	8.90396	8.85288	8.73644	7.59083	7.85543	10.1964	8.949	9.48327	7.70768	7.89144	9.36342	9.90217	8.57324	9.84443	8.9148	8.2396	8.5539	7.75434	9.5855	8.25307	8.80257	10.2602	9.22028	8.82865	8.14381	7.83299	8.51098	8.71072	9.05529	8.42304	8.87401	8.15613	8.6022	8.82169	8.01797	9.27938	8.68109	9.31686	8.82143	8.91367	8.36595	9.45671	9.78335	9.80857	9.21557	8.64093	8.18529	8.48023	9.58752	8.44	9.53876	9.29934	7.27887	9.28585	7.80526	11.7264	9.29075	9.87148	9.01707	10.8247	8.98671	11.5438	7.52584	8.79319	8.1948	7.20162	10.0766	8.633	6.95034	7.91637	6.06955	7.87973	8.38868	8.23954	8.02411	10.2838	10.573	12.1225	12.2756	8.83078	6.15282	5.56359	5.88419	5.86841	6.84777	6.40325	6.19953	6.70489	5.6928	6.57961	5.50607	5.59782	9.30455	7.86283	6.44268	9.28488	7.96595	7.67786	8.13722	6.801	6.10345	5.0046	5.41159	5.54597	4.83438	4.7869	5.44078	5.32537	5.17473	5.61639	5.89792	5.9808	5.86514	4.84926	6.05113	5.25038	5.16339	5.40677	5.59226	5.59985	5.40019	5.51489	5.07388	5.17242	10.5721	11.466	10.4567	10.3469	9.46816	9.91444	10.1536	10.84	10.6535	11.5219	9.19759	10.7623	9.89723	10.7734	10.3247	10.2654	9.93226	10.9338	9.78899	11.0688	11.4792	11.4192	11.4712	9.17843	8.94937	3.261	9.77067	10.2123	10.4034	1.47066	11.0904	10.4537	3.35031	6.03379	4.84589	5.15116	5.13708	5.01206	4.05589	3.11844	4.86692	4.37232	4.89234	4.72139	3.93286	5.63238	4.95049	4.97928	4.64147	5.53645	3.88488	5.52518	6.43223	3.59037	6.41327	6.69499	5.0989	8.16382	4.90274	4.5609	5.69254	8.18243	4.46699	4.51969	8.59888	8.47427	4.67908	7.12117	5.52426	6.84214	4.6579	4.83731	6.35473	4.98806	2.39953	7.99341	5.61963	5.01108	4.86998	4.91098	9.22609	8.74057	5.9703	8.71346	9.57586	7.70623	13.1523	2.60978	9.10631	6.0461	10.0023	7.87063	7.82472	7.70788	9.638	3.66839	2.92482	11.6038	10.364	9.67737	9.01455	11.0707	4.20866	10.2741	4.63411	5.80788	8.43604	5.86527	10.9824	4.30342	5.18778	10.1611	6.00031	6.24395	7.746	5.8013	7.67894	5.22021	7.81324	5.11315	4.77654	7.13296	6.14109	6.6394	6.62972	7.37738	6.48885	7.14512	3.34172	2.59732	3.88208	4.46569	4.03547	3.43659	3.97145	4.28594	4.77068	2.85045	3.74737	3.15146	13.7153	13.0386	14.1461	13.5785	13.7822	12.716	11.9144	14.0884	13.5298	13.9624	18.1358	0.0	13.8805	14.8104	12.4055	13.6254	11.8476	15.7774	12.0626	12.897	15.2826	13.5256	12.1128	14.058	0.384832	2.88857	3.80081	4.5064	4.21179	3.51359	5.17203	7.01215	3.6118	3.64553	7.54422	2.88699	0.731896	5.10401	2.66495	1.71798	4.70166	2.71919	2.86967	3.45042	3.56962	4.03573	3.12246	2.15142	1.66916	1.84541	1.54768	1.97676	1.07757	6.47821	7.96985	5.13424	8.49734	5.11465	9.90538	8.66327	6.59785	5.61722	7.68925	8.70336	6.77543	6.32458	6.69842	7.42944	10.3993	7.16577	6.65788	5.06759	2.99752	5.2968	5.76782	5.52551	5.66153	2.64192	3.47017	4.21803	1.95071	6.87001	4.50045	3.80741	4.94819	6.98808	4.34024	6.80814	3.20418	5.03758	5.67445	5.36123	4.69401	5.34582	4.4003	5.21129	6.27205	3.92185	4.33712	6.46341	3.57855	11.9637	10.2592	10.8408	10.9806	10.5768	10.32	9.19844	10.0548	12.3647	13.0484	12.4951	10.5858	11.0564	12.3882	10.8268	9.41729	10.8902	9.50751	9.15608	9.44499	13.6878	10.6489	10.1113	9.56444	8.38199	9.56571	9.05546	10.8079	10.1343	10.4821	6.92014	9.64916	10.6338	8.47492	11.4991	3.00044	3.61552	2.30154	2.6207	3.07448	3.37043	5.60183	3.86909	5.66109	4.94348	9.04876	4.50202	7.80652	5.13933	4.9805	5.62725	3.5633	4.07165	8.73103	3.5778	7.85265	4.08144	4.45663	5.97377	4.86479	4.78566	5.90516	5.86571	4.09858	6.19416
19116	ENSMUST00000140732		0.336457	0.32778	0.361322	0.421511	0.399503	0.408617	0.551471	0.356092	0.27812	0.227015	0.224132	0.454568	1.00182	0.974987	0.453544	0.619319	0.509911	1.04976	0.67866	0.518374	0.885514	0.843782	0.682162	0.625	0.818924	0.318082	0.751094	0.891566	0.509484	0.920725	0.423281	1.07185	0.838685	0.961967	0.698799	0.786867	1.40053	0.586679	0.310653	0.615369	0.869916	0.650889	1.10129	0.696558	1.05543	0.48403	0.592527	0.786726	0.625075	0.481177	0.650655	0.365367	0.847447	0.742626	0.736571	0.867349	0.52256	0.0	0.75828	0.556845	0.537928	0.890071	0.664574	0.697536	0.657285	0.921303	1.26424	1.16021	0.604606	0.785061	0.8774	0.598598	2.66142	0.713529	0.765812	0.775125	0.759312	0.593996	1.02822	0.701394	0.605338	1.0655	0.766527	0.861802	0.953421	0.739118	1.41725	1.49212	1.12403	0.464174	0.377001	0.223044	0.231689	0.466269	0.443759	0.26541	0.275663	0.200589	0.414369	0.25951	0.226243	0.257501	0.278551	0.312486	0.366922	0.288955	0.462321	0.251194	0.330563	0.26545	0.253916	0.463213	0.388529	0.444389	0.358228	0.370935	0.370114	0.340702	0.265101	0.260616	0.238362	0.239434	0.142837	0.404692	0.272474	0.449592	0.227672	0.173214	0.261737	0.25575	0.208403	0.273579	0.352816	0.136709	0.277423	0.328428	0.426011	1.31799	1.75569	0.50604	1.91153	1.97047	1.08528	0.646097	1.7417	1.1077	0.404592	0.862428	0.215271	0.61142	0.522656	0.756961	0.624122	0.156837	1.04952	0.510371	0.331814	0.184282	0.311564	0.492292	0.59205	0.665594	0.497695	0.293878	0.59476	0.491134	0.676247	0.702856	0.295508	0.459316	0.487939	0.74465	0.444249	0.561563	0.971076	0.633955	0.767176	0.422211	0.665723	0.651689	0.550499	0.356868	0.288667	0.57419	0.903544	0.529032	0.670735	0.477745	0.234394	0.557053	0.156977	0.624339	0.698744	0.469394	0.593558	0.566289	0.454244	0.258971	0.231591	0.293809	0.735276	0.520202	0.368144	0.486467	0.196553	0.104129	0.0	0.0	0.0	0.0	0.0	0.0	0.0	0.0	0.0	0.0	0.0	0.0	0.0	0.0	0.0	0.0	0.0	0.0	0.305539	0.094956	0.13404	0.143414	0.154238	0.330835	0.448112	0.505565	0.48039	0.768134	0.522717	0.463935	0.11877	0.373322	0.529222	0.321656	0.130487	0.360897	0.600577	1.51472	1.82849	1.22639	1.57602	1.19392	1.70767	1.6211	2.53077	1.98766	2.10643	1.1977	1.76699	2.05134	1.10513	2.57842	1.45959	1.92692	0.891429	1.08553	0.589801	1.17338	1.8198	0.750889	0.436812	1.12838	1.51121	1.97412	1.23091	0.743818	0.992898	1.02944	1.17884	1.13526	1.11141	0.009688	0.003628	0.009042	0.005455	0.013522	0.020945	0.01998	0.019763	0.008547	0.011091	0.016289	0.007964	0.0	0.004187	0.013227	0.016379	0.018067	0.005522	0.004533	0.0	0.0	0.003893	0.006601	0.017125	0.011952	0.0	0.005488	0.008167	0.008606	0.02142	0.011371	0.009973	0.159248	0.280451	0.188939	0.0423	0.107005	0.026581	0.095933	0.358214	0.351007	0.182536	0.077986	0.212741	0.630346	0.426302	0.117946	0.384032	0.460569	0.798863	0.199597	0.498633	0.604866	0.627827	0.48345	0.649289	0.605426	0.839128	0.1947	0.38394	0.397283	0.645795	0.058596	0.180421	0.709791	0.431521	1.14159	0.210784	0.652968	0.343399	0.18969	0.653461	0.865469	0.353767	0.811346	0.450681	0.438283	0.161251	0.406615	0.334205	0.337739	0.396533	0.306139	0.439055	0.08795	0.902925	0.270047	0.194173	0.120254	0.122445	0.12477	0.350095	0.215488	0.21609	0.128912	0.151381	0.171549	0.077733	0.690011	0.286213	0.361641	0.464703	0.340172	0.720355	0.344909	0.53709	0.522551	0.565792	0.428818	0.606053	0.617951	0.437542	0.674639	0.415803	0.417363	0.501715	0.534005	0.813533	0.491804	0.230299	0.43086	0.425533	0.314103	0.401995	0.445424	0.446811	0.448292	0.465259	0.291103	0.379638	0.297982	0.624108	0.249298	0.395065	0.241176	0.291855	0.616144	0.308281	0.253433	0.572376	0.640634	0.246755	0.363092	0.256056	0.388562	0.461871	0.0	0.0	0.0	0.0	0.0	0.0	0.0	0.0	0.236513	0.0	0.0	0.085874	0.0	0.0	0.0	0.0	0.0	0.0	0.0	0.0	0.0	0.0	0.0	0.212693	0.616983	1.1	0.228994	0.741349	0.711236	0.78817	0.42965	0.458944	0.469451	0.347857	0.522961	0.348997	0.631541	0.384376	0.486676	0.303894	0.539726	0.376536	0.426949	0.404583	1.08178	0.551738	0.483621	0.82701	0.366122	0.819476	0.568543	0.552919	0.293359	0.182487	0.520392	0.103761	0.239468	0.261286	0.331159	0.244352	0.312403	0.218714	0.24865	0.373889	0.358627	0.330343	0.216046	0.509348	0.341634	0.39948	0.366812	0.345153	0.323765	0.369939	0.232719	0.305411	0.422496	0.522125	0.438738	0.629317	0.399515	0.397646	0.358621	0.808753	0.542607	0.2783	0.921308	0.416978	0.616337	0.499217	0.338081	0.299686	0.853702	0.354459	0.560609	0.380732	0.597014	0.633606	0.560423	0.446964	1.48009	1.22698	1.1869	2.68478	1.99811	1.03737	1.61682	1.59179	0.83923	0.226296	0.165584	0.135668	0.275083	0.16632	0.096772	0.041308	0.183073	0.224445	0.028393	0.207398	0.33523	0.505378	0.080541	0.138217	0.368798	0.053885	0.135974	0.153937	0.305914	0.063004	0.111481	0.06928	0.062861	0.077084	0.116091	0.104523	0.083135	0.103053	0.107998	0.058422	0.302157	0.167427	0.143648	0.155239	0.297964	0.210482	0.070293	0.085288	0.327359	0.058048	0.056645	0.135916	0.159926	0.168635	0.114554	1.50617	2.67367	1.77794	1.69322	2.23486	2.68756	1.75655	1.94956	0.851157	2.75496	2.24617	2.00533	1.68549	2.4201	1.68551	1.81571	1.22291	1.04247	2.26853	2.93246	1.64021	1.00635	3.08629	1.9574	3.03323	0.107127	0.068299	0.138654	0.119155	0.314883	0.121403	0.083776	0.132387	0.213476	0.089453	0.149734	0.259006	0.057321	0.110231	0.212757	0.111251	0.037842	0.114004	0.422875	0.387629	0.215105	0.312191	0.241523	0.187456	0.079903	0.081329	0.084157	0.13224	0.024215	0.112531	0.078227	0.07708	0.097246	0.034275	0.102449	0.026634	1.55574	1.09923	0.590241	0.936299	0.395628	1.03523	0.936869	0.646049	0.766495	1.05447	0.441516	0.0	0.87601	0.342747	0.732052	0.908372	0.678654	1.69729	0.890201	1.24176	0.698444	1.10044	0.795348	2.18789	0.033756	0.068856	0.123713	0.119704	0.0	0.094838	0.076884	0.023916	0.098817	0.068391	0.19413	0.034827	0.019965	0.128726	0.049373	0.033645	0.029285	0.010283	0.025423	0.063136	0.128696	0.05651	0.062681	0.105069	0.071405	0.153315	0.101389	0.094841	0.038078	0.200278	0.215926	0.363861	0.254605	0.208465	0.190708	0.090004	0.086582	0.150518	0.341958	0.051061	0.164095	0.040423	0.21044	0.080122	0.141483	0.193499	0.164124	0.0	0.0	0.0	0.0	0.0	0.0	0.0	0.0	0.0	0.0	0.0	0.0	0.0	0.0	0.0	0.0	0.0	0.0	0.066763	0.127598	0.086198	0.119838	0.144221	0.049102	0.020689	0.010418	0.065019	0.010847	0.049452	0.0	0.985249	1.3865	0.804988	0.956534	0.86729	1.52204	1.57705	0.914268	0.680392	1.10404	1.29798	1.04237	0.821074	1.14518	0.839599	1.51976	2.05367	1.57816	1.38035	0.499876	0.836826	1.37321	0.625549	1.14385	1.16045	0.802026	3.52238	0.86374	1.16374	0.710595	0.916734	1.04494	0.468829	0.561557	0.823161	0.085766	0.010841	0.047368	0.009518	0.035519	0.024952	0.04203	0.043639	0.0	0.119092	0.092389	0.027692	0.069359	0.055696	0.043798	0.0	0.0	0.026194	0.030306	0.133082	0.152125	0.025927	0.115204	0.165824	0.059224	0.029275	0.086518	0.151939	0.02534	0.0
19117	ENSMUSG00000027854	Sike1	3.03636	2.03747	2.4971	2.43239	3.47194	2.46156	2.05081	2.15896	2.16808	2.9813	2.4031	3.77386	6.73128	5.70698	2.28341	4.01934	6.20886	7.44322	3.41884	4.8322	5.85979	5.35394	7.2087	4.80581	4.35885	3.81308	4.99461	5.96196	5.05651	5.67445	4.98302	5.18744	4.1263	6.4451	4.4468	5.53809	6.30065	4.37522	2.88634	0.431251	4.29849	5.16609	6.51622	3.67268	5.05132	4.78917	4.28133	5.88315	6.26809	4.07087	4.55564	4.42267	3.02086	3.18735	2.72612	6.31319	4.81826	1.65526	2.78907	3.35556	6.41014	2.6579	5.96779	4.6994	2.85961	4.45417	4.68742	4.59024	4.66056	7.84591	5.25042	5.16748	2.46117	5.16657	6.24228	5.28695	6.13563	3.34625	6.81271	5.31053	3.58312	5.97181	2.82887	4.35292	5.05953	4.56313	6.73282	5.1979	4.88346	3.27129	4.03193	2.91232	2.93119	4.45705	2.39559	2.01993	2.12149	3.36526	3.98471	2.14969	3.84534	3.46838	4.04997	4.36525	2.77937	4.35882	3.41568	2.02912	3.51793	4.15958	1.88158	1.99313	1.69652	2.11402	2.05166	4.17107	3.56006	1.74796	3.93307	4.34729	3.2333	2.19398	3.43703	5.64388	3.15486	3.69902	3.14926	4.19274	4.93711	2.90332	1.91165	2.75833	4.29185	3.35863	2.72672	2.62184	2.93121	3.46152	2.61821	1.82408	5.4347	5.1383	4.11217	3.64429	2.88123	2.91777	5.86295	4.87153	4.14138	5.9328	2.50805	3.06853	3.55005	3.56809	3.77825	3.90313	3.52947	6.37596	6.78855	6.67457	6.98728	5.27618	5.68714	5.00169	4.8763	6.22869	5.99344	6.83282	6.79165	6.31902	3.31822	4.20048	4.95371	5.12871	6.68955	4.78559	6.74547	5.00211	4.05651	7.7119	5.43905	5.18366	11.7676	9.10761	11.6621	17.6894	4.68767	6.27181	12.6444	9.33355	10.3985	13.0368	2.04473	5.83134	10.3849	8.06109	9.03435	10.7424	15.2493	12.0798	6.92231	5.32198	14.4097	19.4936	7.49814	8.88815	1.81389	2.09315	1.83702	4.04681	2.91534	1.65522	1.64198	2.28572	2.79072	1.76398	1.24818	2.34651	1.68491	2.93172	1.68095	3.56661	2.72221	2.87348	7.80056	6.01254	5.84249	8.27608	7.48807	6.80972	9.50414	8.28979	10.0448	9.66452	8.74438	4.50838	6.59322	10.3526	13.4717	6.01721	4.70532	5.25889	15.8415	2.51456	5.37242	3.4462	3.42984	3.82837	6.92463	4.26849	7.00837	5.90815	5.66064	4.12381	4.97423	5.38233	4.02944	8.31302	4.0495	3.24006	2.56561	3.24989	4.54334	9.08281	5.15724	2.42341	4.23742	3.80751	6.26937	7.26923	4.48882	3.54234	4.91218	3.59356	5.318	4.04051	6.67561	2.46724	1.96519	1.11065	2.27918	1.93937	1.64814	0.89865	1.78467	2.17452	0.991924	2.0137	1.95999	1.95848	1.67054	1.81581	1.85853	2.02345	2.4451	1.77892	0.970387	0.683338	2.54927	2.02858	2.12671	1.84715	2.08818	0.952712	1.64563	2.30444	1.03053	2.19497	2.14448	3.29186	6.0639	3.69181	2.92397	3.76213	2.50372	6.05655	2.73959	1.81543	2.79613	4.99052	9.43867	7.23977	4.40382	4.81492	3.86531	4.98773	2.98061	6.04816	5.17931	3.82724	5.16764	7.08118	3.67628	4.38111	5.17572	5.70901	3.54961	6.86628	3.08133	4.21656	2.86015	5.30724	5.82712	6.84144	2.76069	1.5705	6.99218	3.40393	5.23485	4.27988	4.29893	3.5118	5.74888	5.07761	2.68028	7.47595	2.91916	3.33613	3.96516	3.17469	3.27842	5.85273	6.67176	2.16988	1.81234	1.60239	1.77789	1.84795	2.6211	2.40311	1.95835	1.70641	1.44068	2.00599	1.61307	4.73983	4.08681	4.32666	4.88398	4.02521	6.02796	4.87916	5.03625	3.19141	3.47539	7.19478	6.12041	4.94596	3.84648	4.75937	4.56843	5.79964	3.98741	4.53905	5.46755	5.21025	5.39621	5.3817	4.52828	3.33711	4.0634	5.17017	5.36476	3.62041	6.38561	3.47846	3.43842	3.11629	5.04412	4.33701	2.88834	4.5843	5.53372	5.92079	4.61348	4.16608	5.87427	4.90995	4.88952	4.08514	4.66209	5.27036	4.98569	1.92252	1.38483	2.18961	0.879484	2.01102	3.06431	1.36581	1.91217	1.44371	2.03394	1.89402	2.37224	1.75997	3.81779	1.73278	4.58099	1.27126	1.68666	1.7688	1.59287	2.18727	2.116	2.0686	1.34872	1.56749	4.14738	4.09032	3.77849	2.78255	3.14771	4.35766	3.4595	3.89452	3.90935	2.98635	4.15731	3.60189	3.32434	3.82737	3.12808	3.21566	3.58151	2.61962	3.59509	4.64718	7.45892	6.58548	7.32489	5.93655	5.92432	5.5708	4.20563	3.06027	2.52468	3.01363	3.98961	2.17813	2.08846	1.99855	2.12315	2.34129	2.35286	2.6052	2.8951	4.96316	1.83122	3.68736	4.21413	3.71924	2.45617	4.97912	2.30142	2.81847	2.29813	2.62163	1.85678	5.82322	4.88991	5.18582	6.71698	3.81909	5.2073	3.63013	6.63338	4.85458	4.68373	5.67303	5.49499	4.86125	4.29896	4.27716	3.9695	5.80383	4.4204	4.59317	4.65928	4.67273	4.19749	4.03365	3.69005	6.41897	4.93057	5.57768	4.06286	7.03473	3.97083	5.51617	6.07185	5.15695	3.25474	4.43773	3.91115	5.15315	4.08568	4.60851	3.05761	5.09957	3.89129	3.7354	4.5891	3.08844	6.64565	3.01273	2.62792	6.83786	3.37782	3.87605	3.15752	5.33822	2.48724	4.63088	4.24663	3.57842	5.40546	3.91646	2.35486	3.78941	4.02457	2.95345	2.80793	6.15671	4.88437	2.6919	3.76428	3.00758	3.42593	2.65324	2.54404	4.81279	3.05533	1.38547	3.892	3.34677	3.56976	2.79942	2.6875	2.89707	2.88993	4.11967	3.4526	4.23534	6.28958	6.0835	4.30061	7.37585	6.57009	2.76979	2.91038	6.51079	3.22443	5.08368	2.77498	3.79064	3.72477	6.14876	2.48954	4.10884	5.28918	4.38347	4.12807	6.40185	5.52969	5.34281	8.31992	5.11116	9.09064	7.20688	10.3922	6.7771	7.07108	10.1587	7.26205	5.72376	5.09197	7.45774	8.01827	6.0982	6.56738	7.47623	8.15442	5.65138	6.28685	8.11166	8.47477	6.46018	4.0418	5.60519	2.3235	4.68002	4.3548	5.38405	4.48626	2.58794	3.71817	5.9315	3.78096	6.0009	5.6666	8.11371	6.40519	6.60339	8.11241	9.26847	5.98453	7.99033	6.82845	8.45512	0.0	5.42539	7.19596	7.50165	7.40712	4.21129	7.3544	8.01357	10.0518	5.47857	5.39476	9.84676	6.32415	16.5819	8.936	11.621	13.8525	10.6519	12.4864	5.75012	8.08723	6.97587	10.9019	8.1229	16.5129	11.5692	8.03228	9.03695	7.75608	7.55117	10.6468	11.7109	9.25574	7.77694	4.94505	9.87716	1.32335	0.827847	1.23888	0.877627	0.906025	0.836502	8.98183	10.3359	8.06923	8.76507	5.87269	6.68691	9.16248	7.10234	6.45295	6.35851	9.76691	9.5	4.14447	8.51916	4.67117	5.43375	7.77996	9.72361	2.13197	2.39163	2.51237	1.33356	3.02367	2.5204	3.30706	2.14893	3.52532	2.78703	1.41245	2.99842	4.64999	2.48477	2.13785	2.3677	1.8232	3.05844	8.46989	4.48471	6.89316	9.72107	6.83731	5.40921	8.17085	13.7574	13.3658	8.53055	9.99518	5.08294	3.44731	4.85242	3.90185	2.23341	4.35768	5.31737	3.84491	3.77266	3.87591	3.716	3.45081	4.96627	4.95778	3.94188	5.06068	2.54768	5.65735	4.46957	5.26379	6.76504	4.24679	5.61614	4.90282	3.14428	5.04245	4.60058	3.0671	6.20101	3.55775	7.8769	6.85202	6.31129	7.30189	5.8753	4.09058	1.6677	3.67582	2.40356	2.08035	1.58205	2.02221	6.36866	4.24321	4.9432	5.63476	3.64592	8.50086	10.0719	3.86094	6.88993	5.77752	4.71033	5.19375	6.6848	5.07816	7.30694	4.57128	10.3824	8.67589	8.22607	8.72105	6.31354	6.30065	4.38326	6.30765
19118	ENSMUSG00000010608	Rbm25	19.3501	17.2434	25.8627	21.1953	20.526	20.6675	22.5591	15.5626	14.4021	24.6761	22.5819	23.7312	26.6908	36.0138	25.7246	30.2652	30.4565	28.9642	30.9639	28.1559	32.2304	30.2856	35.1541	37.5404	37.3678	28.4219	28.6111	35.1943	32.3916	28.8871	26.7133	32.0515	31.1194	35.0341	32.3747	30.9588	29.6564	26.6487	28.7843	6.43637	33.6414	34.9624	36.3762	27.7814	39.9873	27.3379	27.0063	38.6429	26.0519	35.8062	23.8216	23.226	37.5517	29.9725	31.3891	32.1283	26.125	6.67732	24.6278	28.4705	26.6388	26.1269	25.873	31.9294	31.1166	35.4761	28.5975	26.5627	23.0634	28.8452	40.1066	34.7276	30.3902	30.9951	27.6058	27.4801	28.1049	29.6675	33.1339	24.123	35.933	26.0154	25.5566	31.1922	34.4824	37.6839	35.4534	37.5087	31.9214	25.3854	26.2162	26.8601	22.3733	20.4419	24.4626	14.465	16.5269	16.5256	18.0343	22.2864	23.4257	17.2905	22.0989	18.6976	15.8218	29.913	24.1073	17.4234	22.8631	20.3625	12.3238	31.3105	14.5246	23.5145	18.219	26.9878	21.8599	16.9129	16.8591	14.1976	23.1752	25.526	20.0066	35.8793	14.249	20.2094	19.1949	19.4035	18.2312	24.4078	10.8529	14.6988	25.2566	13.4571	21.2408	28.3516	22.1082	29.8371	28.7059	38.2843	34.2671	32.7654	30.577	37.8609	35.7701	34.8508	36.7956	24.182	24.3189	30.4393	26.6939	18.7767	25.6833	19.9741	39.3366	17.205	18.4206	22.5898	4.78275	13.5278	21.249	15.0531	2.47967	22.5369	30.5475	4.00993	19.2437	28.5352	24.091	28.8686	28.185	41.0678	36.3953	27.5034	36.6128	39.8745	36.9761	40.2082	31.2846	42.5679	42.9718	36.195	25.634	34.9823	18.2331	33.4238	30.8547	26.5228	23.0105	28.8922	35.7942	37.6225	30.0626	24.9229	35.0542	21.9531	38.3712	28.7987	20.3981	19.4496	24.2466	28.9769	36.8743	29.5823	30.0143	38.7116	26.0724	19.8589	8.59178	45.8569	9.4351	19.4529	19.0324	10.8592	28.6606	11.5103	21.2203	11.0999	17.205	8.78302	39.6762	23.9091	24.4738	13.0369	36.507	30.9587	30.8403	27.8014	47.648	34.3697	33.0588	46.5094	31.1451	48.5507	38.356	34.6982	34.097	37.1835	42.4673	33.1116	34.0954	31.7214	49.8863	15.7186	31.6866	22.1991	26.3284	18.8554	21.4905	17.2883	30.7684	27.3053	28.0523	27.4639	33.7189	37.3017	27.8885	40.628	28.7083	20.6562	30.4616	34.0766	24.222	39.8273	32.0165	24.4526	32.0365	25.1096	31.0786	27.1334	26.5899	29.5385	27.3427	32.4766	35.4634	23.916	27.8314	54.317	44.6923	40.0277	29.4934	47.8099	34.2524	41.883	44.3864	30.6005	39.2102	50.8796	26.2292	48.4691	33.1856	44.0587	46.1224	34.1342	33.6791	39.6267	39.7634	41.2206	34.7472	46.2398	56.3737	37.8062	40.0891	47.6461	49.4865	36.9808	37.9804	43.4235	40.6038	25.9537	20.339	12.3598	22.6531	31.1198	13.4329	20.6001	25.607	18.3009	23.6911	17.2785	22.2587	47.1158	39.8509	23.6098	48.2493	28.0044	34.7904	30.6276	30.0408	45.4192	36.3644	32.3664	27.4036	22.5211	41.1346	37.7218	30.3793	36.6858	31.8418	26.7827	37.7247	30.0818	32.417	45.1966	24.5368	27.5195	27.9943	21.3392	29.4162	28.1506	25.2076	20.6893	24.3621	31.6323	18.9206	25.7407	29.523	28.7134	17.9207	31.0646	27.4454	23.5823	28.0584	27.1669	25.5779	22.749	17.9057	16.2378	31.7715	30.3569	18.2067	16.679	16.6405	21.6552	16.6623	50.6143	33.1623	24.5763	38.7318	30.654	36.6104	28.4587	45.3257	39.8571	33.1383	35.9058	37.9219	32.9491	30.5894	40.5135	23.9776	41.7206	29.5515	34.7202	36.334	33.1342	31.9779	34.9965	41.0077	29.9204	42.0073	38.0937	46.0681	48.5257	43.9456	28.5339	30.6759	32.2188	32.6429	32.8863	23.2243	33.226	26.101	41.6097	29.345	40.6968	31.9832	33.0813	28.8181	32.4619	30.1634	33.8591	33.8327	15.683	24.5305	21.6775	13.904	26.732	23.8812	24.3924	18.9441	13.0906	16.4588	13.8455	14.6431	19.4961	11.8559	19.4587	19.8349	18.9504	22.7429	29.8076	19.3013	26.5156	21.1603	14.8477	16.3792	25.929	36.1852	30.9771	39.2338	30.3224	26.6203	30.856	32.6196	21.7014	26.3462	21.8022	26.5869	23.3163	22.3179	24.977	19.5588	28.9334	22.541	24.2952	24.6944	33.3584	43.0377	36.6218	28.8647	26.1773	37.0583	36.2151	26.9693	23.7111	17.9678	22.1335	28.7382	18.8606	20.5345	21.3713	17.2716	24.3749	21.6351	16.7313	23.1337	20.485	20.3156	18.5537	25.6868	28.5153	26.604	28.7793	21.7722	21.6923	20.0414	16.7194	17.9113	21.0509	29.9896	26.0198	27.8058	19.708	22.6806	24.8411	27.42	26.932	24.2167	23.0778	24.5507	33.0426	26.5967	19.9034	27.4989	25.5181	21.3905	20.0357	24.4413	26.1405	23.4078	23.3688	22.181	41.9084	28.4977	39.4562	35.6056	28.1402	42.3612	26.9359	35.2343	37.0521	21.7735	16.508	32.4131	40.0873	19.8867	29.2277	16.8003	30.794	14.7488	24.5222	26.4126	19.8026	33.5728	19.1685	16.3387	35.3996	21.6885	11.5903	8.97009	32.1261	15.0938	10.7859	14.0372	9.10781	21.3407	15.2935	7.83947	11.4942	16.1059	16.3641	8.51034	20.0653	17.1824	9.63919	13.3815	16.6143	15.3203	6.75354	6.74291	26.3092	6.4187	5.98007	14.8177	14.4727	16.432	7.1951	36.0476	20.953	28.7623	40.6986	31.1043	30.8674	30.0746	34.4759	43.3489	33.1222	44.0793	27.0893	23.3339	26.9678	34.6706	29.7328	34.9766	44.0519	34.762	35.5882	23.8581	18.1417	34.1632	46.2393	40.4154	11.7576	13.8053	6.38373	25.8512	32.4693	31.57	25.5461	10.2949	50.2453	22.4467	18.2766	23.5469	6.66903	12.8317	3.69587	19.4184	16.0767	35.7367	30.452	42.59	34.5081	36.4453	25.5079	25.0899	32.993	30.5299	21.5075	25.1223	15.3403	27.5137	32.4019	30.4914	15.3374	25.1574	20.5917	13.6463	38.9616	27.4198	38.5045	29.8133	19.2583	45.9945	42.315	30.2278	32.4716	30.6695	45.6936	0.0	24.5757	19.1172	22.8298	47.072	39.5824	24.5412	38.0393	30.8696	27.8472	30.3672	34.2754	40.8013	2.06573	9.01927	9.28417	28.8689	8.1909	8.59553	18.0816	13.1234	8.12002	7.74666	19.902	7.25768	5.72106	19.4366	8.88546	4.17849	12.1611	27.4583	10.3642	20.1272	12.1847	12.5603	9.35666	12.4212	4.61685	9.62485	5.28513	6.84525	3.28919	22.0102	39.8837	28.8581	31.7455	32.8006	23.8815	18.602	22.3485	20.9093	44.2952	29.1214	26.1204	35.7851	32.8422	37.6571	28.2674	38.7295	25.5615	15.3568	17.5673	10.4459	6.01166	10.0888	4.9856	11.2453	19.3878	8.8441	11.9752	6.98265	13.9838	10.2768	12.0502	7.05262	10.4428	4.58768	14.3045	10.2943	22.1758	5.4525	19.8764	17.7455	11.8915	6.51226	8.97265	5.86179	11.7878	11.4123	4.11615	22.5887	32.2586	20.4505	26.1904	23.1453	24.2948	20.4478	17.0344	31.4131	20.8822	23.4335	28.8302	20.5307	23.6711	16.9906	25.1675	22.3286	25.7741	30.757	30.3486	20.6183	36.0086	23.5055	24.976	32.5966	26.8376	20.0015	24.2264	26.7741	19.6425	35.0721	29.367	26.7772	29.9008	32.333	18.6649	14.4832	15.6668	13.8358	18.0233	16.9567	24.2224	13.3532	23.3431	20.435	23.5065	9.91118	21.8966	7.45933	18.9239	21.1905	13.4326	10.1958	25.0764	10.5338	18.5403	22.1462	21.2394	13.9276	34.8518	10.1371	19.7556	31.1024	6.79039	11.1948
19119	ENSMUSG00000076480	Trbv29	0.059682	0.0	0.064888	0.060868	0.0	0.12208	0.0	0.16638	0.058789	0.0	0.05806	0.495631	0.49422	0.164967	0.0	0.346201	0.0	0.0	0.157656	0.335128	0.166356	0.0	0.135697	0.0	0.0	0.727923	0.312981	0.0	0.182273	0.160055	0.564831	0.0	0.321083	0.0	0.310773	0.0	0.0	0.0	0.293659	0.0	0.0	0.155538	0.0	0.392997	0.0	0.295258	0.0	0.168054	0.0	0.272946	0.579293	0.0	0.0	0.391232	0.0	0.168251	0.0	0.0	0.0	0.162602	0.175575	0.0	0.142963	0.132459	0.0	0.311524	0.0	0.141843	0.150712	0.13927	0.576825	0.124805	0.0	0.0	0.161811	0.489298	0.170042	0.0	0.0	0.0	0.121445	0.315504	0.0	0.0	0.164208	0.280283	0.170754	0.0	0.0	0.191434	0.555098	0.154206	0.155046	0.0	0.081007	0.062208	0.0	0.071693	0.057438	0.069833	0.0	0.22394	0.332706	0.0	0.425678	0.438084	0.075417	0.244172	0.355404	0.072843	0.065891	0.289368	0.126604	0.306666	0.21355	0.0	0.0	0.0	0.06835	0.0	0.07564	0.074249	0.268681	0.448136	0.0	0.0	0.0	0.253443	0.0	0.143623	0.260378	0.139321	0.082199	0.075196	0.091698	0.176766	0.062337	0.0	0.260696	0.392178	0.0	0.0	0.0	0.0	0.0	0.0	0.0	0.499332	0.0	0.220343	0.280359	0.0	0.257038	0.245529	0.0	0.260349	0.221575	0.0	0.0	0.0	0.0	0.0	0.323399	0.728416	0.0	0.434867	0.0	1.11977	0.0	0.0	0.0	0.216266	0.241537	0.634132	0.632465	0.908754	0.242344	0.697254	1.2228	0.239003	0.2381	0.0	0.0	0.0	0.0	0.0	0.0	0.0	0.0	0.0	0.0	0.0	0.0	0.0	0.0	0.0	0.0	0.0	0.428907	0.903541	0.0	0.0	0.0	0.659317	0.0	0.0	0.0	0.0	0.0	0.0	0.0	0.0	0.0	0.0	0.0	0.0	0.0	0.0	0.0	0.0	0.0	0.0	0.0	0.0	0.0	0.613894	0.0	0.0	0.0	0.425035	0.0	0.0	0.0	0.0	0.0	0.0	0.0	0.0	0.485159	0.0	0.478573	0.0	0.0	0.133091	0.0	0.0	0.156943	0.0	0.0	0.0	0.177063	0.0	0.218124	0.0	0.0	0.0	0.0	0.0	0.0	0.0	0.0	0.0	0.0	0.409749	0.0	0.0	0.0	0.0	0.0	0.508613	0.0	0.0	0.0	0.529946	0.0	0.0	0.0	0.0	0.206278	0.524848	0.173206	0.0	0.182141	0.0	0.0	0.525221	0.0	0.0	0.0	0.629531	0.205683	0.382533	0.0	0.443248	0.0	0.0	0.209189	0.0	0.0	0.195307	0.0	0.364069	0.1846	0.0	0.219464	0.184828	0.190801	0.333354	0.171887	0.0	0.0	0.0	0.0	0.0	0.0	0.0	0.0	0.0	0.699205	0.0	0.0	0.860742	0.0	0.662663	0.0	0.0	0.0	0.0	0.0	0.0	0.0	0.0	1.03632	0.0	0.0	0.0	0.0	0.0	0.0	0.0	0.0	0.0	0.0	0.0	0.0	0.0	0.757073	0.478024	0.0	1.31005	0.0	0.0	0.0	0.0	0.0	0.0	0.657716	0.0	0.667554	0.0	0.0	1.2572	1.12584	0.071145	0.084195	0.005382	0.01034	0.009426	0.093719	0.149477	0.054498	0.176809	0.05122	0.142428	0.104624	0.0	0.0	0.0	0.0	0.182075	0.0	0.225441	0.175489	0.145201	0.0	0.0	0.171028	0.0	0.0	0.197172	0.149557	0.135956	0.0	0.0	0.128788	0.0	0.253527	0.0	0.35082	0.233679	0.0	0.0	0.0	0.0	0.0	0.190016	0.216356	0.0	0.126363	0.0	0.0	0.0	0.0	0.215548	0.0	0.0	0.0	0.0	0.0	0.0	0.0	0.0	0.0	0.0	0.0	0.0	0.0	0.0	0.0	0.0	0.0	0.0	0.0	0.0	0.0	0.0	0.0	0.0	0.0	0.0	0.0	0.0	0.0	0.0	0.0	0.0	0.0	0.0	0.0	1.14606	0.0	0.0	0.0	0.550481	0.0	0.0	0.143617	0.319597	0.227651	0.28921	0.071005	0.230449	0.504894	0.074749	0.06729	0.0	0.0	0.0	0.0	0.182723	0.0	0.18926	0.464098	0.199086	0.202739	0.0	0.0	0.0	0.094548	0.0	0.154513	0.065725	0.087802	0.070835	0.065705	0.190225	0.0	0.136911	0.0	0.0	0.0	0.089346	0.063563	0.090553	0.063349	0.181484	0.0	0.308977	0.0	0.512919	0.215169	0.303075	0.725162	0.643318	0.61181	0.0	0.471817	0.968446	0.480198	0.867049	0.808358	0.565035	0.385312	0.448098	0.440431	0.616613	0.986788	0.848157	0.38425	0.480713	0.263503	0.533958	0.447258	0.429089	0.0	0.0	0.0	1.61241	0.154544	0.0	0.0	0.248865	0.171011	0.16611	0.209979	0.597722	0.651238	0.147344	0.115612	0.720004	0.37613	0.858555	0.446819	0.407674	0.51766	0.524951	0.0	0.173604	0.162465	0.0	0.533329	0.25792	0.256831	0.995264	0.231004	1.90164	0.211325	0.545008	0.116391	0.0	0.170797	0.930815	0.0	0.213572	0.814341	0.0	0.407961	0.808567	0.0	0.552024	0.173694	0.992405	0.210472	0.119087	1.28536	0.498616	0.692214	1.05866	0.0	0.167037	0.409954	0.38861	0.0	0.250509	0.0	0.0	0.372	0.0	0.648018	0.477547	0.199456	0.578174	0.0	0.969232	0.725138	0.25863	0.220531	0.0	0.277868	0.0	0.0	0.546519	0.0	0.0	0.187714	0.0	0.0	0.0	0.0	0.0	0.0	0.282982	0.0	0.0	0.543199	0.0	0.0	0.0	0.0	0.0	0.0	0.0	0.0	0.0	0.0	0.0	0.153893	0.0	0.036771	0.044943	0.161691	0.1034	0.0	0.099985	0.0	0.0	0.135762	0.196034	0.044253	0.50302	0.31859	0.60985	1.0608	0.616811	0.0	0.377182	0.544489	0.194548	0.634302	0.0	0.0	0.0	0.364257	0.199274	0.691829	0.188882	0.139719	0.171373	0.188168	0.477346	0.121549	0.209824	0.30972	0.5873	0.0	0.0	0.0	0.0	0.0	0.0	0.731443	0.298806	0.641555	0.501578	0.424972	1.26796	0.276071	0.689113	0.0	0.922231	0.481024	0.0	0.716683	0.470426	0.518946	0.60613	0.131557	0.0	0.0	0.08885	0.149729	0.04614	0.201118	0.0	0.181133	0.344214	0.0	0.198306	0.0	0.0	1.83092	0.380961	0.33125	0.187304	0.0	0.0	0.0	0.189404	0.201463	0.349333	0.0	0.0	0.0	0.0	0.0	0.0	0.0	0.0	0.0	0.0	0.0	0.0	0.0	0.0	0.0	0.0	0.0	0.0	0.806054	0.309615	0.527774	0.0	0.274662	0.252192	0.517408	0.0	0.279687	0.552529	0.758891	0.33218	0.0	0.0	0.0	0.0	0.0	0.0	0.0	0.0	0.0	0.0	0.312321	0.22304	0.0	0.202722	0.179701	0.275025	0.0	0.0	0.0	0.0	0.0	0.0	0.0	0.0	0.0	0.0	0.0	0.551556	0.0	0.0	0.0	1.02161	0.0	0.0	0.0	0.0	0.12556	0.0	0.0	0.0	0.1421	0.453894	0.0	0.0	0.0	0.0	0.478301	0.0	0.495384	0.0	0.0	0.978125	0.0	0.706635	0.491895	0.0	0.0	0.0	0.0	0.0	0.684183	0.492073	0.694768	0.0	1.06364
19120	ENSMUSG00000004668	Abca13	0.000753	0.001385	0.000789	0.0	0.000635	0.0	0.0	0.002048	0.004205	0.0	0.0	0.0	0.0	0.001945	0.0	0.0	0.0	0.0	0.0	0.0	0.0	0.0	0.0	0.0	0.0	0.0	0.002008	0.0	0.0	0.0	0.0	0.0	0.0	0.0	0.0	0.0	0.0	0.0	0.0	0.0	0.0	0.0	0.0	0.0	0.0	0.001801	0.0	0.0	0.0	0.0	0.0	0.0	0.0	0.013178	0.0	0.0	0.0	0.0	0.003007	0.0	0.0	0.0	0.0	0.0	0.0	0.0	0.0	0.0	0.0	0.0	0.00231	0.0	0.0	0.0	0.0	0.0	0.0	0.0	0.0	0.001845	0.0	0.0	0.0	0.0	0.001985	0.0	0.0	0.0	0.0	0.002737	0.007465	0.002737	0.0	0.0	0.0	0.000738	0.001715	0.001866	0.001523	0.000872	0.001853	0.001861	0.0	0.001764	0.00256	0.0	0.000862	0.000981	0.0008	0.001729	0.0	0.00264	0.001517	0.0	0.0	0.0	0.002693	0.0	0.002734	0.000829	0.0	0.0	0.0	0.001917	0.0	0.004674	0.000851	0.001129	0.0	0.000916	0.0	0.001596	0.0	0.0	0.002514	0.0	0.0	0.0	0.0	0.0	0.0	0.0	0.0	0.0	0.0	0.0	0.0	0.0	0.0	0.0	0.0	0.0	0.002954	0.0	0.0	0.0	0.0	0.00622	0.0	0.0	0.0	0.0	0.0	0.0	0.0	0.0	0.0	0.0	0.010374	0.0	0.0	0.002391	0.0	0.0	0.0	0.0	0.0	0.0	0.0	0.0	0.0	0.0	0.002019	0.0	0.0	0.0	0.0	0.0	0.002044	0.0	0.0	0.006696	0.0	0.0	0.0	0.0	0.0	0.0	0.0	0.0	0.0	0.0	0.015618	0.0	0.0	0.00862	0.0	0.0	0.0	0.0	0.0	0.0	0.0	0.0	0.0	0.0	0.0	0.0	0.0	0.0	0.0	0.0	0.0	0.0	0.0	0.0	0.0	0.0	0.0	0.0	0.0	0.0	0.004123	0.0	0.0	0.0	0.0	0.0	0.0	0.0	0.0	0.0	0.0	0.0	0.0	0.0	0.0	0.0	0.001856	0.0	0.003696	0.0	0.002338	0.0	0.0	0.0	0.0	0.002388	0.0	0.0	0.0	0.0	0.0	0.0	0.0	0.0	0.0	0.0	0.0	0.0	0.0	0.0	0.0	0.0	0.0	0.0	0.0	0.0	0.0	0.001009	0.0	0.000956	0.001023	0.0	0.0	0.0	0.0	0.0	0.0	0.0	0.0	0.0	0.0	0.0	0.0	0.0	0.0	0.0	0.0	0.0	0.0	0.0	0.001063	0.0	0.0	0.0	0.0	0.0	0.0	0.0	0.0	0.0	0.0	0.0	0.0	0.0	0.0	0.0	0.0	0.0	0.0	0.0	0.0	0.0	0.0	0.0	0.0	0.0	0.0	0.0	0.0	0.0	0.0	0.0	0.0	0.0	0.0	0.00862	0.0	0.0	0.0	0.0	0.0	0.0	0.0	0.0	0.0	0.0	0.0	0.0	0.0	0.0	0.0	0.0	0.0	0.0	0.0	0.0	0.0	0.0	0.0	0.0	0.0	0.000763	0.00126	0.003949	0.002178	0.001049	0.002265	0.008944	0.063463	0.001867	0.000708	0.000462	0.00318	0.0	0.0	0.0	0.001845	0.0	0.0	0.0	0.005791	0.001598	0.002484	9.53304	0.0	0.0	0.0	0.82978	0.0	0.001556	0.0	0.001807	0.001436	0.0	0.0	0.0	0.002023	0.0	0.0	0.002161	0.0	0.0	0.0	0.0	0.0	0.0	0.0	0.0	0.0	0.002008	0.00232	0.0	0.0	0.001946	0.0	0.0	0.0	0.0	0.0	0.002321	0.0	0.0	0.0	0.0	0.0	0.0	0.0	0.0	0.0	0.0	0.0	0.0	0.0	0.0	0.0	0.0	0.0	0.0	0.0	0.0	0.0	0.0	0.0	0.0	0.0	0.0	0.0	0.0	0.0	0.0	0.0	0.0	0.0	0.0	0.0	0.002324	0.0	0.0	0.001151	0.0	0.0	0.003448	0.001037	0.0	0.003328	0.0	0.0	0.002781	0.0	0.0	0.001922	0.0	0.0	0.0	0.0	0.0	0.0	0.0	0.0	0.002598	0.0	0.0	0.000841	0.001219	0.0	0.0	0.0	0.0	0.002504	0.001277	0.0	0.002503	0.000805	0.001265	0.0	0.0	0.003056	0.032254	0.001642	0.000668	0.001282	0.002345	0.0	0.0	0.001921	0.005926	0.001721	0.002545	0.00335	0.002624	0.002863	0.001656	0.002669	0.002657	0.002355	0.000717	0.001387	0.002106	0.002676	0.000939	0.001109	0.0	0.00248	0.0	0.0	0.0	0.0	0.0	0.0	0.0	0.003098	0.002819	0.0	0.0	0.002745	0.0	0.0	0.0	0.0	0.0	0.0	0.003928	0.00311	0.0	0.0	0.0	0.0	0.006457	0.003563	0.0	0.000998	0.0	0.00149	0.0	0.005585	0.0	0.0	0.0	0.003266	0.001255	0.000901	0.002602	0.000913	0.0	0.003671	0.002564	0.006149	0.000913	0.0	0.00321	0.0	0.0	0.0	0.0	0.001502	0.001149	0.0	0.0	0.0	0.0	0.003877	0.003043	0.0	0.0	0.0	0.0	0.0	0.003123	0.0	0.0	0.0	0.0	0.0	0.001515	0.0	0.006103	0.050324	0.0	0.0	0.0	0.0	0.001769	0.0	0.0	0.0	0.0	0.0	0.0	0.001456	0.003963	0.0	0.0	0.0	0.0	0.0	0.001693	0.0	0.0	0.0	0.0	0.0	0.0	0.001081	0.0	0.0	0.001948	0.0	0.0	0.00303	0.006109	0.0	0.001917	0.002035	0.0	0.0	0.001229	0.0	0.003042	0.0	0.0	0.003358	0.0	0.0	0.001738	0.007819	0.0	0.0	0.00202	0.0	0.0	0.001724	0.0	0.0	0.001762	0.0	0.0	0.001713	0.001435	0.0	0.0	0.0	0.0	0.0	0.0	0.0	0.0	0.0	0.0	0.0	0.0	0.0	0.004106	0.0	0.0	0.0	0.0	0.0	0.0	0.00281	0.0	0.001457	0.0	0.0	0.0	0.000609	0.000297	0.001098	0.006783	0.003985	0.003819	0.0	0.006855	0.0	0.001324	0.0	0.005616	0.0	0.001224	0.0	0.0	0.0	0.0	0.0	0.0	0.0	0.0	0.001336	0.0	0.0	0.0	0.0	0.0	0.0	0.0	0.0	0.0	0.0	0.0	0.0	0.0	0.0	0.0	0.0	0.0	0.0	0.0	0.0	0.0	0.001761	0.0	0.0	0.001542	0.0	0.0	0.0	0.0	0.0	0.0	0.0	0.0	0.0	0.0	0.0	0.002043	0.0	0.0	0.0	0.001631	0.0	0.0	0.0	0.0	0.0	0.0	0.0	0.0	0.0	0.0	0.0	0.0	0.0	0.0	0.0	0.0	0.0	0.0	0.0	0.0	0.0	0.0	0.0	0.0	0.0	0.001287	0.0	0.001479	0.0	0.0	0.0	0.0	0.0	0.0	0.003407	0.0	0.0	0.0	0.0	0.0	0.0	0.0	0.0	0.009579	0.0	0.0	0.0	0.0	0.003617	0.0	0.004596	0.002964	0.004501	0.0	0.003528
19121	ENSMUSG00000084732	Gm25807	0.0	0.0	0.0	0.0	0.0	0.0	0.0	0.0	0.0	0.0	0.0	0.0	0.0	0.0	0.0	0.0	0.0	0.0	0.0	0.0	0.0	0.0	0.0	0.0	0.0	0.0	0.0	0.0	0.0	0.0	0.0	0.0	0.0	0.0	0.0	0.0	0.0	0.0	0.0	0.0	0.0	0.0	0.0	0.0	0.0	0.0	0.0	0.0	0.0	0.0	0.0	0.0	0.0	0.0	0.0	0.0	0.0	0.0	0.0	0.0	0.0	0.0	0.0	0.0	0.0	0.0	0.0	0.0	0.0	0.0	0.0	0.0	0.0	0.0	0.0	0.0	0.0	0.0	0.0	0.0	0.0	0.0	0.0	0.0	0.0	0.0	0.0	0.0	0.0	0.0	0.0	0.0	0.0	0.0	0.0	0.0	0.0	0.0	0.0	0.0	0.0	0.0	0.0	0.0	0.0	0.0	0.0	0.0	0.0	0.0	0.0	0.0	0.0	0.0	0.0	0.0	0.0	0.0	0.0	0.0	0.0	0.0	0.0	0.0	0.0	0.0	0.0	0.0	0.0	0.0	0.0	0.0	0.0	0.0	0.0	0.0	0.0	0.0	0.0	0.0	0.0	0.0	0.0	0.0	0.0	0.0	0.0	0.0	0.0	0.0	0.0	0.0	0.0	0.0	0.0	0.0	0.0	0.0	0.0	0.0	0.0	0.0	0.0	0.0	0.0	0.0	0.0	0.0	0.0	0.0	0.0	0.0	0.0	0.0	0.0	0.0	0.0	0.0	0.0	0.0	0.0	0.0	0.0	0.0	0.0	0.0	0.0	0.0	0.0	0.0	0.0	0.0	0.0	0.0	0.0	0.0	0.0	0.0	0.0	0.0	0.0	0.0	0.0	0.0	0.0	0.0	0.0	0.0	0.0	0.0	0.0	0.0	0.0	0.0	0.0	0.0	0.0	0.0	0.0	0.0	0.0	0.0	0.0	0.0	0.0	0.0	0.0	0.0	0.0	0.0	0.0	0.0	0.0	0.0	0.0	0.0	0.0	0.0	0.0	0.0	0.0	0.0	0.0	0.0	0.0	0.0	0.0	0.0	0.0	0.0	0.0	0.0	0.0	0.0	0.0	0.0	0.0	0.0	0.0	0.0	0.0	0.0	0.0	0.0	0.0	0.0	0.0	0.0	0.0	0.0	0.0	0.0	0.0	0.0	0.0	0.0	0.0	0.0	0.0	0.0	0.0	0.0	0.0	0.0	0.0	0.0	0.0	0.0	0.0	0.0	0.0	0.0	0.0	0.0	0.0	0.0	0.0	0.0	0.0	0.0	0.0	0.0	0.0	0.0	0.0	0.0	0.0	0.0	0.0	0.0	0.0	0.0	0.0	0.0	0.0	0.0	0.0	0.0	0.0	0.0	0.0	0.0	0.0	0.0	0.0	0.0	0.0	0.0	0.0	0.0	0.0	0.0	0.0	0.0	0.0	0.0	0.0	0.0	0.0	0.0	0.0	0.0	0.0	0.0	0.0	0.0	0.0	0.0	0.0	0.0	0.0	0.0	0.0	0.0	0.0	0.0	0.0	0.0	0.0	0.0	0.0	0.0	0.0	0.0	0.0	0.0	0.0	0.0	0.0	0.0	0.0	0.0	0.0	0.0	0.0	0.0	0.0	0.0	0.0	0.0	0.0	0.0	0.0	0.0	0.0	0.0	0.0	0.0	0.0	0.0	0.0	0.0	0.0	0.0	0.0	0.0	0.0	0.0	0.0	0.0	0.0	0.0	0.0	0.0	0.0	0.0	0.0	0.0	0.0	0.0	0.0	0.0	0.0	0.0	0.0	0.0	0.0	0.0	0.0	0.0	0.0	0.0	0.0	0.0	0.0	0.0	0.0	0.0	0.0	0.0	0.0	0.0	0.0	0.0	0.0	0.0	0.0	0.0	0.0	0.0	0.0	0.0	0.0	0.0	0.0	0.0	0.0	0.0	0.0	0.0	0.0	0.0	0.0	0.0	0.0	0.0	0.0	0.0	0.0	0.0	0.0	0.0	0.0	0.0	0.0	0.0	0.0	0.0	0.0	0.0	0.0	0.0	0.0	0.0	0.0	0.0	0.0	0.0	0.0	0.0	0.0	0.0	0.0	0.0	0.0	0.0	0.0	0.0	0.0	0.0	0.0	0.0	0.0	0.0	0.0	0.0	0.0	0.0	0.0	0.0	0.0	0.0	0.0	0.0	0.0	0.0	0.0	0.0	0.0	0.0	0.0	0.0	0.0	0.0	0.0	0.0	0.0	0.0	0.0	0.0	0.0	0.0	0.0	0.0	0.0	0.0	0.0	0.0	0.0	0.0	0.0	0.0	0.0	0.0	0.0	0.0	0.0	0.0	0.0	0.0	0.0	0.0	0.0	0.0	0.0	0.0	0.0	0.0	0.0	0.0	0.0	0.0	0.0	0.0	0.0	0.0	0.0	0.0	0.0	0.0	0.0	0.0	0.0	0.0	0.0	0.0	0.0	0.0	0.0	0.0	0.0	0.0	0.0	0.0	0.0	0.0	0.0	0.0	0.0	0.0	0.0	0.0	0.0	0.0	0.0	0.0	0.0	0.0	0.0	0.0	0.0	0.0	0.0	0.0	0.0	0.0	0.0	0.0	0.0	0.0	0.0	0.0	0.0	0.0	0.0	0.0	0.0	0.0	0.0	0.0	0.0	0.0	0.0	0.0	0.0	0.0	0.0	0.0	0.0	0.0	0.0	0.0	0.0	0.0	0.0	0.0	0.0	0.0	0.0	0.0	0.0	0.0	0.0	0.0	0.0	0.0	0.0	0.0	0.0	0.0	0.0	0.0	0.0	0.0	0.0	0.0	0.0	0.0	0.0	0.0	0.0	0.0	0.0	0.0	0.0	0.0	0.0	0.0	0.0	0.0	0.0	0.0	0.0	0.0	0.0	0.0	0.0	0.0	0.0	0.0	0.0	0.0	0.0	0.0	0.0	0.0	0.0	0.0	0.0	0.0	0.0	0.0	0.0	0.0	0.0	0.0	0.0	0.0	0.0	0.0	0.0	0.0	0.0	0.0	0.0	0.0	0.0	0.0	0.0	0.0	0.0	0.0	0.0	0.0	0.0	0.0	0.0	0.0	0.0	0.0	0.0	0.0	0.0	0.0	0.0	0.0	0.0	0.0	0.0	0.0	0.0	0.0	0.0	0.0	0.0	0.0	0.0	0.0	0.0	0.0	0.0	0.0	0.0	0.0	0.0	0.0	0.0	0.0	0.0	0.0	0.0	0.0	0.0	0.0	0.0	0.0	0.0	0.0	0.0	0.0	0.0	0.0	0.0	0.0	0.0	0.0	0.0	0.0	0.0	0.0	0.0	0.0	0.0	0.0	0.0	0.0	0.0	0.0	0.0	0.0	0.0	0.0	0.0	0.0	0.0	0.0	0.0	0.0	0.0	0.0	0.0	0.0	0.0	0.0	0.0	0.0	0.0	0.0	0.0	0.0	0.0	0.0	0.0	0.0	0.0	0.0	0.0	0.0	0.0	0.0	0.0	0.0	0.0	0.0	0.0
19122	ENSMUSG00000083447	Gm11904	0.0	0.0	0.0	0.0	0.0	0.0	0.0	0.0	0.0	0.0	0.0	0.0	0.0	0.0	0.0	0.0	0.0	0.0	0.0	0.0	0.0	0.0	0.0	0.0	0.0	0.0	0.0	0.0	0.0	0.0	0.0	0.0	0.0	0.0	0.0	0.0	0.0	0.0	0.0	0.0	0.0	0.0	0.0	0.0	0.0	0.0	0.0	0.0	0.0	0.0	0.0	0.0	0.0	0.0	0.0	0.0	0.0	0.0	0.0	0.0	0.0	0.0	0.0	0.0	0.0	0.0	0.0	0.0	0.0	0.0	0.0	0.0	0.0	0.0	0.0	0.0	0.0	0.0	0.0	0.0	0.0	0.0	0.0	0.0	0.0	0.0	0.0	0.0	0.0	0.0	0.0	0.0	0.0	0.0	0.0	0.0	0.0	0.0	0.0	0.0	0.0	0.0	0.0	0.0	0.0	0.0	0.0	0.0	0.0	0.0	0.0	0.0	0.0	0.0	0.0	0.0	0.0	0.0	0.0	0.0	0.0	0.0	0.0	0.0	0.0	0.0	0.0	0.0	0.0	0.0	0.0	0.0	0.0	0.0	0.0	0.0	0.0	0.0	0.0	0.0	0.0	0.0	0.0	0.0	0.0	0.0	0.0	0.0	0.0	0.0	0.0	0.0	0.0	0.0	0.0	0.0	0.0	0.0	0.0	0.0	0.0	0.0	0.0	0.0	0.0	0.0	0.0	0.0	0.0	0.0	0.0	0.0	0.0	0.0	0.0	0.0	0.0	0.0	0.0	0.0	0.0	0.0	0.0	0.0	0.0	0.0	0.0	0.0	0.0	0.0	0.0	0.0	0.0	0.0	0.0	0.0	0.0	0.0	0.0	0.0	0.0	0.0	0.0	0.0	0.0	0.0	0.0	0.0	0.0	0.0	0.0	0.0	0.0	0.0	0.0	0.0	0.0	0.0	0.0	0.0	0.0	0.0	0.0	0.0	0.0	0.0	0.0	0.0	0.0	0.0	0.0	0.0	0.0	0.0	0.0	0.0	0.0	0.0	0.0	0.0	0.0	0.0	0.0	0.0	0.0	0.0	0.0	0.0	0.0	0.0	0.0	0.0	0.0	0.0	0.0	0.0	0.0	0.0	0.0	0.0	0.0	0.0	0.0	0.0	0.0	0.0	0.0	0.0	0.0	0.0	0.0	0.0	0.0	0.0	0.0	0.0	0.0	0.0	0.0	0.0	0.0	0.0	0.0	0.0	0.0	0.0	0.0	0.0	0.0	0.0	0.0	0.0	0.0	0.0	0.0	0.0	0.0	0.0	0.0	0.0	0.0	0.0	0.0	0.0	0.0	0.0	0.0	0.0	0.0	0.0	0.0	0.0	0.0	0.0	0.0	0.0	0.0	0.0	0.0	0.0	0.0	0.0	0.0	0.0	0.0	0.0	0.0	0.0	0.0	0.0	0.0	0.0	0.0	0.0	0.0	0.0	0.0	0.0	0.0	0.0	0.0	0.0	0.0	0.0	0.0	0.0	0.0	0.0	0.0	0.0	0.0	0.0	0.0	0.0	0.0	0.0	0.0	0.0	0.0	0.0	0.0	0.0	0.0	0.0	0.0	0.0	0.0	0.0	0.0	0.0	0.0	0.0	0.0	0.0	0.0	0.0	0.0	0.0	0.0	0.0	0.0	0.0	0.0	0.0	0.0	0.0	0.0	0.0	0.0	0.0	0.0	0.0	0.0	0.0	0.0	0.0	0.0	0.0	0.0	0.0	0.0	0.0	0.0	0.0	0.0	0.0	0.0	0.0	0.0	0.0	0.0	0.0	0.0	0.0	0.0	0.0	0.0	0.0	0.0	0.0	0.0	0.0	0.0	0.0	0.0	0.0	0.0	0.0	0.0	0.0	0.0	0.0	0.0	0.0	0.0	0.0	0.0	0.0	0.0	0.0	0.0	0.0	0.0	0.0	0.0	0.0	0.0	0.0	0.0	0.0	0.0	0.0	0.0	0.0	0.0	0.0	0.0	0.0	0.0	0.0	0.0	0.0	0.0	0.0	0.0	0.0	0.0	0.0	0.0	0.0	0.0	0.0	0.0	0.0	0.0	0.0	0.0	0.0	0.0	0.0	0.0	0.0	0.0	0.0	0.0	0.0	0.0	0.0	0.0	0.0	0.0	0.0	0.0	0.0	0.0	0.0	0.0	0.0	0.0	0.0	0.0	0.0	0.0	0.0	0.0	0.0	0.0	0.0	0.0	0.0	0.0	0.0	0.0	0.0	0.0	0.0	0.0	0.0	0.0	0.0	0.0	0.0	0.0	0.0	0.0	0.0	0.0	0.0	0.0	0.0	0.0	0.0	0.0	0.0	0.0	0.0	0.0	0.0	0.0	0.0	0.0	0.0	0.0	0.0	0.0	0.0	0.0	0.0	0.0	0.0	0.0	0.0	0.0	0.0	0.0	0.0	0.0	0.0	0.0	0.0	0.0	0.0	0.0	0.0	0.0	0.0	0.0	0.0	0.0	0.0	0.0	0.0	0.0	0.0	0.0	0.0	0.0	0.0	0.0	0.0	0.0	0.0	0.0	0.0	0.0	0.0	0.0	0.0	0.0	0.0	0.0	0.0	0.0	0.0	0.0	0.0	0.0	0.0	0.0	0.0	0.0	0.0	0.0	0.0	0.0	0.0	0.0	0.0	0.0	0.0	0.0	0.0	0.0	0.0	0.0	0.0	0.0	0.0	0.0	0.0	0.0	0.0	0.0	0.0	0.0	0.0	0.0	0.0	0.0	0.0	0.0	0.0	0.0	0.0	0.0	0.0	0.0	0.0	0.0	0.0	0.0	0.0	0.0	0.0	0.0	0.0	0.0	0.0	0.0	0.0	0.0	0.0	0.0	0.0	0.0	0.0	0.0	0.0	0.0	0.0	0.0	0.0	0.0	0.0	0.0	0.0	0.0	0.0	0.0	0.0	0.0	0.0	0.0	0.0	0.0	0.0	0.0	0.0	0.0	0.0	0.0	0.0	0.0	0.0	0.0	0.0	0.0	0.0	0.0	0.0	0.0	0.0	0.0	0.0	0.0	0.0	0.0	0.0	0.0	0.0	0.0	0.0	0.0	0.0	0.0	0.0	0.0	0.0	0.0	0.0	0.0	0.0	0.0	0.0	0.0	0.0	0.0	0.0	0.0	0.0	0.0	0.0	0.0	0.0	0.0	0.0	0.0	0.0	0.0	0.0	0.0	0.0	0.0	0.0	0.0	0.0	0.0	0.0	0.0	0.0	0.0	0.0	0.0	0.0	0.0	0.0	0.0	0.0	0.0	0.0	0.0	0.0	0.0	0.0	0.0	0.0	0.0	0.0	0.0	0.0	0.0	0.0	0.0	0.0	0.0	0.0	0.0	0.0	0.0	0.0	0.0	0.0	0.0	0.0	0.0	0.0	0.0	0.0	0.0	0.0	0.0	0.0	0.0	0.0	0.0	0.0	0.0	0.0	0.0	0.0	0.0	0.0	0.0	0.0	0.0	0.0	0.0	0.0	0.0	0.0	0.0	0.0	0.0	0.0	0.0
19123	ENSMUSG00000085868	Gm13632	0.729301	0.347161	0.90153	0.903685	1.3112	1.74797	0.933343	1.02196	0.5778	0.0	0.389549	0.0	3.96538	1.72765	2.72195	2.35243	1.66834	3.80004	1.03941	3.24374	5.1715	3.08317	2.23959	2.2533	2.98799	4.47752	2.69426	1.82834	2.92516	2.92086	3.79374	3.4598	4.03126	2.99257	3.81387	2.42229	2.37058	3.14924	3.10576	0.563528	3.15544	4.14395	4.26157	2.8672	2.68518	3.39487	3.05636	2.37611	3.02974	4.29098	4.41052	3.61845	3.6906	1.77886	4.55117	2.14291	3.03291	0.146492	3.45825	1.87297	4.00917	3.82944	2.5928	2.1566	1.3796	2.64461	1.84977	4.04838	2.17691	2.89039	2.39051	2.74973	3.02087	4.23189	2.96358	2.42679	2.98108	2.91744	3.16953	2.40164	2.93039	3.66955	4.85536	3.99952	5.86822	1.90607	2.39268	4.73717	4.02762	0.358886	0.876283	0.550866	0.987027	0.330229	0.505786	0.731049	1.91338	0.636651	0.239143	1.13544	0.851662	0.546905	1.1365	1.39677	1.21881	0.642073	0.718322	1.17333	0.361722	0.927023	1.0515	0.225177	0.547243	1.52089	1.31763	1.54395	0.894133	1.20016	1.00326	1.41404	1.06962	2.04395	0.691831	0.97979	0.951588	0.855993	1.71858	1.02895	0.577768	0.912412	0.349846	1.18058	1.32235	0.491612	0.0	0.313359	0.555201	0.461	0.727194	0.168457	1.53252	2.26972	1.23481	0.261575	1.5051	1.41199	0.0	0.740134	0.73494	0.638622	0.266184	0.513203	0.0	0.0	0.207183	0.0	0.0	0.266591	0.277795	1.60454	2.22367	1.705	1.58856	3.57794	1.78521	2.03254	2.26836	2.45814	1.35366	1.41122	0.0	0.425031	0.0	1.03845	0.412006	0.446543	0.238165	0.456821	0.0	0.0	0.223468	0.0	0.60067	0.79595	2.3592	0.961702	0.906062	0.0	0.89614	0.42791	0.771516	1.82193	0.340728	1.25592	0.793469	0.0	0.416142	1.09601	0.902625	1.47893	0.429818	0.488179	0.735817	1.15626	0.373081	0.474087	0.0	0.0	0.0	0.0	0.0	0.0	0.0	0.0	0.0	0.0	0.0	0.0	0.0	0.0	0.0	0.0	0.0	0.0	2.07698	3.44514	3.28822	1.21424	1.55949	2.98158	1.45277	0.933564	0.413693	1.71813	2.93622	0.751654	5.88008	1.91483	0.68067	2.66953	3.02144	3.04883	1.78658	0.0	1.58048	1.22708	0.0	0.0	0.0	0.0	1.13614	1.49271	0.944553	0.0	0.870685	0.985828	0.0	2.93012	2.65525	0.0	0.503356	0.426199	0.0	0.0	0.0	0.530433	0.0	0.464766	0.0	0.932926	0.0	0.0	0.0	0.523784	0.0	0.0	0.496098	0.625211	0.723512	0.122726	0.243005	0.121826	0.0	0.471332	0.146525	0.245626	0.631295	0.148473	0.135738	0.588815	0.577141	0.0	0.260534	0.20729	0.22226	0.0	0.0	0.122459	0.279799	0.822036	0.264579	0.255392	0.906469	0.0	0.461857	0.0	0.133845	0.233845	0.241156	0.0	0.0	0.0	0.0	1.49313	0.0	0.0	0.0	0.0	0.744388	0.0	0.0	0.0	0.0	0.0	0.0	0.561616	0.0	0.0	0.0	0.0	0.0	0.517455	0.0	0.0	0.0	0.0	0.488363	0.0	0.0	0.644511	0.0	0.0	0.556353	0.0	0.536607	0.0	0.0	0.0	0.0	2.05134	0.534651	0.0	1.52269	2.07746	2.24216	0.0	1.91152	0.0	1.92779	1.56891	1.87792	0.806585	0.0	0.015951	0.070009	0.012728	0.019408	0.0087	0.083927	0.069998	0.036943	0.009538	0.010178	0.020901	0.016196	0.143336	0.397547	0.41525	0.407951	0.14606	0.15889	0.360202	0.700978	0.232322	0.351824	0.0	0.273251	0.722369	0.222889	0.472551	1.31426	0.328067	0.20502	0.388763	0.413255	0.271623	0.404536	0.67309	0.565105	1.3086	0.420919	1.112	0.307545	0.291792	0.156955	0.610613	0.865424	0.351211	0.0	0.134618	0.248608	0.857173	0.170923	0.518736	0.0	0.139763	0.786197	0.0	0.394642	0.607167	0.280891	0.498121	0.168712	0.0	0.0	0.0	0.0	0.0	0.0	0.0	0.0	0.0	0.0	0.0	0.0	0.0	0.0	0.0	0.0	0.0	0.0	0.0	0.0	0.0	0.0	0.0	0.0	0.0	0.0	0.0	0.0	0.0	0.0	0.0	0.0	0.86853	0.479494	0.633126	0.57174	0.296804	0.202043	0.298697	0.397632	0.068589	0.252456	0.529333	0.41188	0.780616	0.2935	0.195356	0.92822	0.767927	0.0	1.7996	0.684156	1.3238	0.307367	0.274858	1.02065	0.624227	0.599567	0.893557	1.25185	0.409133	1.12757	1.04142	0.590049	1.29996	0.846498	0.981255	0.742387	1.31711	0.798942	0.534681	0.628763	0.64776	1.11583	0.705499	0.778009	1.62817	0.881934	0.929838	0.0	1.15208	0.0	0.0	0.0	0.0	1.18502	1.59155	1.26006	0.874175	1.05365	0.0	0.593689	0.0	0.0	0.713021	0.0	0.0	1.27474	1.27704	0.0	1.67464	1.84151	1.81364	0.352781	0.912228	0.134952	1.8707	1.02924	2.45275	2.93249	1.35349	0.85158	1.62256	0.131598	0.600449	1.40902	1.16572	2.83877	0.694562	0.0	0.582634	1.82428	0.957875	1.35235	1.27487	0.746926	0.848577	0.0	0.103117	0.098478	0.0	0.189501	0.055756	0.0	0.0	0.041125	0.0	0.063909	0.0	0.0	0.0	0.058788	0.0	0.0	0.0	0.071782	0.0	0.032592	0.0	0.0	0.022614	0.0	0.0	0.039094	0.0	0.926089	0.358529	1.68148	3.64342	2.83519	2.15641	1.90285	1.69532	0.0	1.21113	1.59704	0.477107	0.409905	3.90825	2.75782	2.843	2.2405	1.42549	0.908406	2.57644	2.42908	1.83645	0.213315	1.34265	0.0	0.172649	0.395041	0.526339	0.884774	0.0	0.752913	1.15959	0.607666	0.992549	0.925244	1.31613	0.952625	0.153873	0.611742	0.167393	0.667045	1.05036	0.643024	2.53107	3.27194	2.24416	1.89609	2.88316	2.05114	0.102494	0.074242	0.141707	0.37404	0.402524	0.185689	0.311707	0.214697	0.215071	0.695417	0.198278	0.07484	0.0	0.0	1.5412	0.0	0.0	1.34475	0.748256	1.46154	0.698052	0.0	0.494381	0.0	0.772742	0.0	0.908613	0.0	0.0	0.0	0.0	0.0	0.0	0.0	0.51457	0.0	0.411987	0.434262	0.0	0.563239	0.310536	0.193103	0.949002	0.513102	0.20961	0.0	0.0	0.894344	0.444733	0.580985	0.241704	0.373827	0.862585	0.0	0.710016	0.837913	0.990001	0.546055	0.637794	0.475931	0.490451	0.0	0.487937	0.318134	0.346431	0.423248	0.728991	0.889446	2.05244	0.400163	0.834662	1.24983	0.463542	0.428124	0.801725	0.697108	1.44532	1.07852	1.02789	0.710335	0.664327	0.565299	0.245055	0.0	0.0	0.0	0.0	0.0	0.0	0.0	0.0	0.0	0.0	0.0	0.0	0.0	0.0	0.0	0.0	0.0	0.0	0.18848	1.73754	0.0	1.59704	1.15604	0.707642	0.0	0.0	0.196198	0.0	0.0	0.0	0.0	2.5019	0.838767	0.0	0.628484	0.542089	0.0	0.0	1.59549	0.0	0.0	1.70393	2.09647	2.88382	0.510433	1.42539	1.3546	3.35051	0.482533	0.483171	0.585567	0.435338	0.0	0.478477	0.0	0.0	0.0	0.0	0.0	0.615084	0.964223	2.50923	0.0	0.0	1.41484	0.038254	0.196901	0.231518	0.211217	0.202491	0.046753	0.318403	0.325697	0.0	0.0	0.0	0.671049	0.327087	0.0	0.0	0.432774	0.686147	0.0	0.0	0.345061	0.930582	0.0	0.417689	0.383873	0.0	0.0	0.690371	0.487375	0.0	0.0
19124	ENSMUSG00000099092	Mir7062	0.0	0.0	0.0	0.0	0.0	0.0	0.0	0.0	0.0	0.0	0.0	0.0	0.0	0.0	0.0	0.0	0.0	0.0	0.0	0.0	0.0	0.0	0.0	0.0	0.0	0.0	0.0	0.0	0.0	0.0	0.0	0.0	0.0	0.0	0.0	0.0	0.0	0.0	0.0	0.0	0.0	0.0	0.0	0.0	0.0	0.0	0.0	0.0	0.0	0.0	0.0	0.0	0.0	0.0	0.0	0.0	0.0	0.0	0.0	0.0	0.0	0.0	0.0	0.0	0.0	0.0	0.0	0.0	0.0	0.0	0.0	0.0	0.0	0.0	0.0	0.0	0.0	0.0	0.0	0.0	0.0	0.0	0.0	0.0	0.0	0.0	0.0	0.0	0.0	0.0	0.0	0.0	0.0	0.0	0.0	0.0	0.0	0.0	0.0	0.0	0.0	0.0	0.0	0.0	0.0	0.0	0.0	0.0	0.0	0.0	0.0	0.0	0.0	0.0	0.0	0.0	0.0	0.0	0.0	0.0	0.0	0.0	0.0	0.0	0.0	0.0	0.0	0.0	0.0	0.0	0.0	0.0	0.0	0.0	0.0	0.0	0.0	0.0	0.0	0.0	0.0	0.0	0.0	0.0	0.0	0.0	0.0	0.0	0.0	0.0	0.0	0.0	0.0	0.0	0.0	0.0	0.0	0.0	0.0	0.0	0.0	0.0	0.0	0.0	0.0	0.0	0.0	0.0	0.0	0.0	0.0	0.0	0.0	0.0	0.0	0.0	0.0	0.0	0.0	0.0	0.0	0.0	0.0	0.0	0.0	0.0	0.0	0.0	0.0	0.0	0.0	0.0	0.0	0.0	0.0	0.0	0.0	0.0	0.0	0.0	0.0	0.0	0.0	0.0	0.0	0.0	0.0	0.0	0.0	0.0	0.0	0.0	0.0	0.0	0.0	0.0	0.0	0.0	0.0	0.0	0.0	0.0	0.0	0.0	0.0	0.0	0.0	0.0	0.0	0.0	0.0	0.0	0.0	0.0	0.0	0.0	0.0	0.0	0.0	0.0	0.0	0.0	0.0	0.0	0.0	0.0	0.0	0.0	0.0	0.0	0.0	0.0	0.0	0.0	0.0	0.0	0.0	0.0	0.0	0.0	0.0	0.0	0.0	0.0	0.0	0.0	0.0	0.0	0.0	0.0	0.0	0.0	0.0	0.0	0.0	0.0	0.0	0.0	0.0	0.0	0.0	0.0	0.0	0.0	0.0	0.0	0.0	0.0	0.0	0.0	0.0	0.0	0.0	0.0	0.0	0.0	0.0	0.0	0.0	0.0	0.0	0.0	0.0	0.0	0.0	0.0	0.0	0.0	0.0	0.0	0.0	0.0	0.0	0.0	0.0	0.0	0.0	0.0	0.0	0.0	0.0	0.0	0.0	0.0	0.0	0.0	0.0	0.0	0.0	0.0	0.0	0.0	0.0	0.0	0.0	0.0	0.0	0.0	0.0	0.0	0.0	0.0	0.0	0.0	0.0	0.0	0.0	0.0	0.0	0.0	0.0	0.0	0.0	0.0	0.0	0.0	0.0	0.0	0.0	0.0	0.0	0.0	0.0	0.0	0.0	0.0	0.0	0.0	0.0	0.0	0.0	0.0	0.0	0.0	0.0	0.0	0.0	0.0	0.0	0.0	0.0	0.0	0.0	0.0	0.0	0.0	0.0	0.0	0.0	0.0	0.0	0.0	0.0	0.0	0.0	0.0	0.0	0.0	0.0	0.0	0.0	0.0	0.0	0.0	0.0	0.0	0.0	0.0	0.0	0.0	0.0	0.0	0.0	0.0	0.0	0.0	0.0	0.0	0.0	0.0	0.0	0.0	0.0	0.0	0.0	0.0	0.0	0.0	0.0	0.0	0.0	0.0	0.0	0.0	0.0	0.0	0.0	0.0	0.0	0.0	0.0	0.0	0.0	0.0	0.0	0.0	0.0	0.0	0.0	0.0	0.0	0.0	0.0	0.0	0.0	0.0	0.0	0.0	0.0	0.0	0.0	0.0	0.0	0.0	0.0	0.0	0.0	0.0	0.0	0.0	0.0	0.0	0.0	0.0	0.0	0.0	0.0	0.0	0.0	0.0	0.0	0.0	0.0	0.0	0.0	0.0	0.0	0.0	0.0	0.0	0.0	0.0	0.0	0.0	0.0	0.0	0.0	0.0	0.0	0.0	0.0	0.0	0.0	0.0	0.0	0.0	0.0	0.0	0.0	0.0	0.0	0.0	0.0	0.0	0.0	0.0	0.0	0.0	0.0	0.0	0.0	0.0	0.0	0.0	0.0	0.0	0.0	0.0	0.0	0.0	0.0	0.0	0.0	0.0	0.0	0.0	0.0	0.0	0.0	0.0	0.0	0.0	0.0	0.0	0.0	0.0	0.0	0.0	0.0	0.0	0.0	0.0	0.0	0.0	0.0	0.0	0.0	0.0	0.0	0.0	0.0	0.0	0.0	0.0	0.0	0.0	0.0	0.0	0.0	0.0	0.0	0.0	0.0	0.0	0.0	0.0	0.0	0.0	0.0	0.0	0.0	0.0	0.0	0.0	0.0	0.0	0.0	0.0	0.0	0.0	0.0	0.0	0.0	0.0	0.0	0.0	0.0	0.0	0.0	0.0	0.0	0.0	0.0	0.0	0.0	0.0	0.0	0.0	0.0	0.0	0.0	0.0	0.0	0.0	0.0	0.0	0.0	0.0	0.0	0.0	0.0	0.0	0.0	0.0	0.0	0.0	0.0	0.0	0.0	0.0	0.0	0.0	0.0	0.0	0.0	0.0	0.0	0.0	0.0	0.0	0.0	0.0	0.0	0.0	0.0	0.0	0.0	0.0	0.0	0.0	0.0	0.0	0.0	0.0	0.0	0.0	0.0	0.0	0.0	0.0	0.0	0.0	0.0	0.0	0.0	0.0	0.0	0.0	0.0	0.0	0.0	0.0	0.0	0.0	0.0	0.0	0.0	0.0	0.0	0.0	0.0	0.0	0.0	0.0	0.0	0.0	0.0	0.0	0.0	0.0	0.0	0.0	0.0	0.0	0.0	0.0	0.0	0.0	0.0	0.0	0.0	0.0	0.0	0.0	0.0	0.0	0.0	0.0	0.0	0.0	0.0	0.0	0.0	0.0	0.0	0.0	0.0	0.0	0.0	0.0	0.0	0.0	0.0	0.0	0.0	0.0	0.0	0.0	0.0	0.0	0.0	0.0	0.0	0.0	0.0	0.0	0.0	0.0	0.0	0.0	0.0	0.0	0.0	0.0	0.0	0.0	0.0	0.0	0.0	0.0	0.0	0.0	0.0	0.0	0.0	0.0	0.0	0.0	0.0	0.0	0.0	0.0	0.0	0.0	0.0	0.0	0.0	0.0	0.0	0.0	0.0	0.0	0.0	0.0	0.0	0.0	0.0	0.0	0.0	0.0	0.0	0.0	0.0	0.0	0.0	0.0	0.0	0.0	0.0	0.0	0.0	0.0	0.0	0.0	0.0	0.0	0.0	0.0	0.0	0.0	0.0	0.0	0.0	0.0	0.0
19125	ENSMUSG00000056219	Tmem229b-ps	0.0	0.0	0.0	0.0	0.0	0.0	0.0	0.0	0.0	0.0	0.0	0.0	0.0	0.0	0.0	0.0	0.0	0.0	0.0	0.0	0.0	0.0	0.0	0.0	0.0	0.0	0.0	0.0	0.0	0.0	0.0	0.0	0.0	0.0	0.0	0.0	0.0	0.0	0.0	0.0	0.0	0.0	0.0	0.0	0.0	0.0	0.0	0.0	0.0	0.0	0.0	0.0	0.0	0.0	0.0	0.0	0.0	0.0	0.0	0.0	0.0	0.0	0.0	0.0	0.0	0.0	0.0	0.0	0.0	0.0	0.0	0.0	0.0	0.0	0.0	0.0	0.0	0.0	0.0	0.0	0.0	0.0	0.0	0.0	0.0	0.0	0.0	0.0	0.0	0.0	0.0	0.0	0.0	0.0	0.0	0.0	0.0	0.0	0.0	0.0	0.0	0.0	0.0	0.0	0.0	0.0	0.0	0.0	0.0	0.0	0.0	0.0	0.0	0.0	0.0	0.0	0.0	0.0	0.0	0.0	0.0	0.0	0.0	0.0	0.0	0.0	0.0	0.0	0.0	0.0	0.0	0.0	0.0	0.0	0.0	0.0	0.0	0.0	0.0	0.0	0.0	0.0	0.0	0.0	0.0	0.0	0.0	0.0	0.0	0.0	0.0	0.0	0.0	0.0	0.0	0.0	0.0	0.0	0.0	0.0	0.0	0.0	0.0	0.0	0.0	0.0	0.0	0.0	0.0	0.0	0.0	0.0	0.0	0.0	0.0	0.0	0.0	0.0	0.0	0.0	0.0	0.0	0.0	0.0	0.0	0.0	0.0	0.0	0.0	0.0	0.0	0.0	0.0	0.0	0.0	0.0	0.0	0.0	0.0	0.0	0.0	0.0	0.0	0.0	0.0	0.0	0.0	0.0	0.0	0.0	0.0	0.0	0.0	0.0	0.0	0.0	0.0	0.0	0.0	0.0	0.0	0.0	0.0	0.0	0.0	0.0	0.0	0.0	0.0	0.0	0.0	0.0	0.0	0.0	0.0	0.0	0.0	0.0	0.0	0.0	0.0	0.0	0.0	0.0	0.0	0.0	0.0	0.0	0.0	0.0	0.0	0.0	0.0	0.0	0.0	0.0	0.0	0.0	0.0	0.0	0.0	0.0	0.0	0.0	0.0	0.0	0.0	0.0	0.0	0.0	0.0	0.0	0.0	0.0	0.0	0.0	0.0	0.0	0.0	0.0	0.0	0.0	0.0	0.0	0.0	0.0	0.0	0.0	0.0	0.0	0.0	0.0	0.0	0.0	0.0	0.0	0.0	0.0	0.0	0.0	0.0	0.0	0.0	0.0	0.0	0.0	0.0	0.0	0.0	0.0	0.0	0.0	0.0	0.0	0.0	0.0	0.0	0.0	0.0	0.0	0.0	0.0	0.0	0.0	0.0	0.0	0.0	0.0	0.0	0.0	0.0	0.0	0.0	0.0	0.0	0.0	0.0	0.0	0.0	0.0	0.0	0.0	0.0	0.0	0.0	0.0	0.0	0.0	0.0	0.0	0.0	0.0	0.0	0.0	0.0	0.0	0.0	0.0	0.0	0.0	0.0	0.0	0.0	0.0	0.0	0.0	0.0	0.0	0.0	0.0	0.0	0.0	0.0	0.0	0.0	0.0	0.0	0.0	0.0	0.0	0.0	0.0	0.0	0.0	0.0	0.0	0.0	0.0	0.0	0.0	0.0	0.0	0.0	0.0	0.0	0.0	0.0	0.0	0.0	0.0	0.0	0.0	0.0	0.0	0.0	0.0	0.0	0.0	0.0	0.0	0.0	0.0	0.0	0.0	0.0	0.0	0.0	0.0	0.0	0.0	0.0	0.0	0.0	0.0	0.0	0.0	0.0	0.0	0.0	0.0	0.0	0.0	0.0	0.0	0.0	0.0	0.0	0.0	0.0	0.0	0.0	0.0	0.0	0.0	0.0	0.0	0.0	0.0	0.0	0.0	0.0	0.0	0.0	0.0	0.0	0.0	0.0	0.0	0.0	0.0	0.0	0.0	0.0	0.0	0.0	0.0	0.0	0.0	0.0	0.0	0.0	0.0	0.0	0.0	0.0	0.0	0.0	0.0	0.0	0.0	0.055962	0.0	0.0	0.0	0.0	0.0	0.0	0.0	0.0	0.0	0.0	0.0	0.0	0.0	0.0	0.0	0.0	0.0	0.0	0.0	0.0	0.0	0.0	0.0	0.0	0.0	0.0	0.0	0.0	0.0	0.0	0.0	0.0	0.0	0.0	0.0	0.0	0.0	0.0	0.0	0.0	0.0	0.0	0.0	0.0	0.0	0.0	0.0	0.0	0.0	0.0	0.0	0.0	0.0	0.0	0.0	0.0	0.0	0.0	0.0	0.0	0.0	0.0	0.0	0.0	0.0	0.0	0.0	0.0	0.0	0.0	0.0	0.0	0.0	0.0	0.0	0.0	0.0	0.0	0.0	0.0	0.0	0.0	0.0	0.0	0.0	0.0	0.0	0.0	0.0	0.0	0.0	0.0	0.0	0.0	0.0	0.0	0.0	0.0	0.0	0.0	0.0	0.0	0.0	0.0	0.0	0.0	0.0	0.0	0.0	0.0	0.0	0.0	0.0	0.0	0.0	0.0	0.0	0.0	0.0	0.0	0.0	0.0	0.0	0.0	0.0	0.0	0.0	0.0	0.0	0.0	0.0	0.0	0.0	0.0	0.0	0.0	0.0	0.0	0.0	0.0	0.0	0.0	0.0	0.0	0.0	0.0	0.0	0.0	0.0	0.0	0.0	0.0	0.0	0.0	0.0	0.0	0.0	0.0	0.0	0.0	0.0	0.0	0.0	0.0	0.0	0.0	0.0	0.0	0.0	0.0	0.0	0.0	0.0	0.0	0.0	0.0	0.0	0.0	0.0	0.0	0.0	0.0	0.0	0.0	0.0	0.0	0.0	0.0	0.0	0.0	0.0	0.0	0.0	0.0	0.0	0.0	0.0	0.0	0.0	0.0	0.0	0.0	0.0	0.0	0.0	0.0	0.0	0.0	0.01867	0.0	0.0	0.0	0.0	0.0	0.0	0.0	0.0	0.0	0.0	0.0	0.0	0.0	0.0	0.0	0.0	0.0	0.0	0.0	0.0	0.0	0.0	0.0	0.0	0.0	0.0	0.0	0.0	0.0	0.0	0.0	0.0	0.0	0.0	0.0	0.0	0.0	0.0	0.0	0.0	0.0	0.0	0.0	0.0	0.0	0.0	0.0	0.0	0.0	0.0	0.0	0.0	0.0	0.0	0.0	0.0	0.0	0.0	0.0	0.0	0.0	0.0	0.0	0.0	0.0	0.0	0.0	0.0	0.0	0.0	0.0	0.0	0.0	0.0	0.0	0.0	0.0	0.0	0.0	0.0	0.0	0.0	0.0	0.0	0.0	0.0	0.0	0.0	0.0	0.0	0.0	0.0	0.0	0.0	0.0	0.0	0.0	0.0	0.0	0.0	0.0	0.0	0.0	0.0	0.0	0.0	0.0	0.0	0.0	0.0	0.865264	0.0	0.0	0.0	0.0
19126	ENSMUST00000160054		0.0	0.0	0.0	0.0	0.0	0.595957	0.0	0.0	0.0	0.0	0.0	0.0	0.0	0.0	0.0	0.0	0.0	0.0	0.0	0.0	0.0	0.0	0.0	0.0	0.0	0.0	0.0	0.0	0.0	0.0	0.0	0.0	0.0	0.0	0.0	0.0	0.0	0.0	0.0	0.0	0.0	0.0	0.0	0.0	0.0	0.0	0.0	0.0	0.0	3.01479	0.0	0.0	1.45269	0.0	0.0	0.0	0.0	0.0	0.0	0.0	0.0	0.0	0.0	0.0	0.0	0.0	0.0	0.0	0.0	0.0	0.0	0.0	0.0	0.0	2.33398	0.0	0.0	0.0	0.0	0.0	0.0	0.0	0.0	0.0	0.0	0.0	0.0	0.0	0.0	0.0	0.0	0.0	0.0	0.0	0.0	0.0	0.0	0.0	0.0	1.76754	0.0	0.0	0.0	0.0	0.0	0.0	0.0	0.0	0.0	0.0	0.0	0.0	0.682565	0.0	0.0	0.0	0.0	0.0	0.0	0.0	0.0	0.0	0.0	0.0	0.0	0.0	0.0	0.0	0.0	0.0	0.0	0.0	0.0	1.25221	0.0	0.0	0.0	0.0	0.0	0.0	0.0	0.0	0.0	0.0	0.0	0.0	0.0	0.0	0.0	0.0	0.0	0.0	0.0	0.0	0.0	0.0	0.0	0.0	0.0	0.0	0.0	0.0	0.0	0.0	0.0	0.0	0.0	0.0	0.0	0.0	0.0	0.0	0.0	0.0	0.0	0.0	0.0	0.0	0.0	0.0	0.0	0.0	0.0	0.0	0.0	0.0	0.0	0.0	33.9602	0.0	0.0	27.645	0.0	0.0	0.0	0.0	19.7947	15.1869	0.0	0.0	0.0	5.92836	0.0	0.0	0.0	0.0	0.0	0.0	0.0	0.0	0.0	0.0	0.0	0.0	0.0	0.0	0.0	0.0	0.0	0.0	0.0	0.0	0.0	0.0	0.0	0.0	0.0	0.0	0.0	0.0	0.0	0.0	0.0	0.0	0.0	0.0	0.0	0.0	0.0	36.5875	0.0	0.0	0.0	0.0	0.0	0.0	0.0	0.0	0.0	1.57889	0.0	0.0	0.0	0.0	0.0	0.0	0.0	0.0	0.0	0.0	0.0	0.0	0.0	0.0	0.0	0.0	0.0	0.0	0.0	0.0	0.0	0.0	0.0	0.0	0.0	0.0	0.0	0.0	0.0	0.0	0.0	0.0	0.0	0.0	0.0	12.9007	0.0	0.0	0.0	0.0	0.0	0.0	0.0	0.0	0.0	0.0	6.7664	0.0	0.0	0.0	0.0	0.0	0.0	9.4591	0.0	0.0	0.0	0.0	0.0	0.0	0.0	0.0	0.0	0.0	29.5086	0.0	0.0	0.0	0.0	0.0	0.0	0.0	0.0	0.0	0.0	0.0	10.3259	0.0	0.0	13.3697	0.0	0.0	0.0	0.0	0.0	0.0	0.0	0.0	8.80033	10.1354	0.0	0.0	0.0	0.0	0.0	0.0	0.0	0.0	0.0	0.0	0.0	0.0	0.0	0.0	63.8014	0.0	0.0	65.5261	0.0	0.0	0.0	0.0	0.0	0.0	0.0	0.0	5.22777	12.1562	0.0	2.06065	0.0	0.0	12.3406	0.0	0.0	0.0	0.0	0.0	0.0	0.0	0.0	0.0	0.0	0.0	0.0	0.0	0.0	2.17915	0.0	0.0	0.0	0.0	0.0	0.0	0.0	0.0	0.0	0.0	0.0	0.0	0.0	0.0	0.0	0.0	0.0	0.0	0.0	0.0	0.0	0.0	0.0	0.0	0.0	0.0	0.0	0.0	0.0	0.0	0.0	0.0	0.0	0.0	0.0	0.0	0.0	0.0	0.0	0.0	0.0	0.0	0.0	0.0	0.0	0.0	0.0	0.0	0.0	0.0	0.0	0.0	0.0	0.0	0.0	0.0	0.0	0.0	0.0	0.0	0.0	0.0	0.0	0.0	0.0	0.0	0.0	0.0	0.0	0.0	0.0	0.0	0.0	0.0	0.0	0.0	0.0	0.0	0.0	0.0	0.0	0.0	0.0	0.0	0.0	0.0	0.0	0.0	0.0	0.0	0.0	0.0	1.06101	0.0	0.0	0.0	0.0	0.0	0.0	0.0	0.0	0.0	0.0	0.0	0.0	0.0	0.0	2.27948	0.0	1.46418	0.0	0.0	0.0	0.0	0.0	0.0	0.0	0.0	0.0	0.0	0.0	0.0	0.0	0.0	0.0	0.0	0.0	0.0	0.0	0.0	0.0	0.0	0.0	0.0	0.0	0.0	0.0	0.0	0.0	0.0	0.0	0.0	0.0	0.0	1.47497	0.0	0.0	0.0	0.0	0.0	0.0	0.0	0.0	1.8634	0.0	0.992326	0.0	0.0	0.0	0.0	0.0	0.0	0.0	0.0	0.0	0.0	0.0	0.0	0.0	0.0	0.0	0.0	0.0	0.0	0.0	0.0	0.0	0.0	0.0	0.0	0.0	0.0	0.0	0.0	0.0	0.0	0.0	0.0	0.0	0.0	0.0	0.0	0.0	0.0	0.0	0.0	0.0	0.0	0.0	0.0	0.0	0.0	0.0	0.0	0.0	0.0	0.0	0.0	0.0	0.0	0.0	0.0	0.0	0.0	0.0	0.0	0.0	0.0	0.0	0.0	0.0	0.0	0.0	0.0	0.0	0.0	0.0	27.0876	0.0	0.0	0.0	0.0	0.0	0.0	0.0	0.0	13.8084	0.0	0.0	16.0215	22.9472	0.0	0.0	14.8116	0.0	0.0	0.0	0.0	0.0	0.0	29.2091	0.0	0.0	5.43193	0.0	0.0	0.0	0.0	0.0	0.0	0.0	0.0	0.0	0.0	0.0	0.0	0.0	0.0	0.0	0.0	0.0	0.0	0.0	0.0	0.0	0.0	0.0	0.0	0.0	0.0	12.6228	0.0	0.0	15.7831	0.0	73.1564	0.0	0.0	9.59287	0.0	0.0	0.0	0.0	0.0	0.0	0.0	0.0	0.0	0.0	0.0	0.0	0.0	0.0	0.0	10.3158	0.0	0.0	0.0	0.0	0.0	0.0	0.0	0.0	0.0	0.0	0.0	0.0	0.0	0.0	0.0	12.6453	0.0	0.0	0.0	0.0	0.0	0.0	0.0	0.0	0.0	0.0	0.0	0.0	0.0	0.0	0.0	0.0	0.0	0.0	0.0	0.0	0.0	0.0	0.0	0.0	0.0	0.0	0.0	0.0	0.0	0.0	0.0	0.0	0.0	0.0	0.0	0.0	0.0	0.0	0.0	0.0	0.0	0.0	0.0	0.0	0.0	0.0	0.0	0.0	0.0	0.0	0.0	0.0	0.0	0.0	0.0	0.0	0.0	0.0	0.0	0.0	0.0	0.0	0.0	0.0	0.0	0.0	0.0	0.0	0.0	0.0	0.0	0.0	21.1612	0.0	0.0	0.0	0.0	0.0	0.0	0.0	0.0	0.0	0.0	0.0	0.0	0.0	0.0	0.0	0.0	0.0	0.0	0.0	0.0	0.0	0.0	0.0
19127	ENSMUSG00000051373	Plpp7	0.195525	0.164614	0.18107	0.240161	0.117502	0.140869	0.118862	0.290452	0.189582	0.106291	0.148433	0.049155	0.764788	0.138155	0.314156	0.195318	0.238553	0.365528	0.233366	0.427854	0.407808	0.313572	0.316285	0.425379	0.371301	0.231358	0.564903	0.207353	0.173074	0.48899	0.267807	0.306925	0.597459	0.294898	0.393973	0.235715	0.199689	0.120401	0.169428	0.0	0.213135	0.429327	0.314047	0.62142	0.738368	0.327795	0.248188	0.385133	0.488558	0.283255	0.189558	0.369605	0.543737	0.255303	0.203718	0.080838	0.212635	0.257439	0.268442	0.223031	0.532296	0.406537	0.314092	0.402414	0.163707	0.243597	0.303225	0.470919	0.356731	0.272048	0.405145	0.271002	0.36537	0.286106	0.351256	0.398532	0.491248	0.160102	0.368355	0.391481	0.296627	0.323312	0.564622	0.15927	0.306423	0.224713	0.18374	0.404605	0.288392	0.182065	0.106459	0.149357	0.123211	0.142843	0.217558	0.104929	0.137952	0.182009	0.183393	0.091276	0.185902	0.049439	0.250251	0.180725	0.100941	0.197019	0.110059	0.175743	0.102302	0.152928	0.131763	0.165331	0.113727	0.134861	0.177341	0.200848	0.18744	0.111637	0.11405	0.17495	0.112752	0.178975	0.135882	0.234243	0.14078	0.156977	0.124559	0.068461	0.23545	0.174554	0.129353	0.092034	0.183773	0.268225	0.136904	0.14023	0.141243	0.15428	0.260081	0.11051	0.161169	0.312526	0.147217	0.382759	0.433422	0.252586	0.245691	0.354556	0.326996	0.304458	0.319779	0.35214	0.260996	0.184422	0.563002	0.356103	0.395596	0.539479	0.506672	0.475028	0.556748	0.557393	0.685713	0.597941	0.548287	0.734105	0.590502	0.380062	0.860309	0.960048	0.596429	0.245105	0.087668	0.176498	0.374301	0.589625	0.290401	0.528168	0.330993	0.408893	0.163383	0.426918	0.200546	0.316397	0.105482	0.032237	0.215396	0.203359	0.867508	0.444218	0.0	0.340764	0.325575	0.245747	0.240756	0.250489	0.467404	1.06182	0.260045	0.266248	0.137685	0.05378	0.428114	0.171358	0.320432	0.245277	1.20531	1.37961	0.910828	0.614018	1.88559	1.6426	1.91685	3.93889	2.0128	2.45218	1.15868	0.489089	1.5109	0.966258	1.52188	0.32666	0.589418	1.70947	0.088555	0.146293	0.143253	0.230783	0.598347	0.200394	0.315156	0.145553	0.455809	0.128333	0.201314	0.201075	0.140898	0.311446	0.515613	0.272427	0.223075	0.150274	0.485351	0.534471	0.439192	0.517701	0.238764	0.37883	0.539191	0.368481	0.85326	0.39042	0.770551	0.207441	0.204111	0.477822	0.344281	0.383103	0.161977	0.512512	0.63325	0.274821	0.459535	0.691055	0.537933	0.932452	0.16618	0.153225	0.795536	0.287147	0.292642	0.318469	0.41285	0.065477	0.698634	0.268369	0.475298	0.063133	0.098011	0.040253	0.0	0.065038	0.107379	0.191672	0.0	0.13545	0.0	0.145873	0.037288	0.070726	0.069681	0.107804	0.0	0.030306	0.018972	0.149399	0.108633	0.022992	0.0	0.021201	0.037059	0.027381	0.048124	0.013433	0.012257	0.093099	0.066534	0.082117	0.073057	0.114212	0.043594	0.247116	0.576939	0.108052	0.505198	0.160516	0.0	0.234719	0.305991	0.113689	0.104483	0.293694	0.310293	0.231569	0.230831	0.332501	0.31432	0.256964	0.614598	0.106975	0.239207	0.202386	0.370949	0.234952	0.331663	0.201581	0.100304	0.30159	0.083705	0.53534	0.292167	0.142043	0.0	0.0	0.390528	0.198554	0.254434	0.071073	0.038215	0.58461	0.082614	0.121826	0.0	0.092567	0.104146	0.427432	0.052121	0.060872	0.216299	0.035665	0.176029	0.063343	0.088934	0.051644	0.047754	0.089981	0.036369	0.074118	0.091626	0.154205	0.038719	0.105475	0.035111	0.074913	0.063229	0.281219	0.117598	0.134844	0.137938	0.185177	0.265277	1.4074	0.110024	0.0848	0.161149	0.636703	0.23917	0.251608	0.406527	0.27208	0.242406	0.207796	0.154393	0.116306	0.124336	0.105897	0.147602	0.256447	0.251313	0.226973	0.123218	0.249792	0.193924	0.138974	0.220317	0.237508	0.838841	0.295341	0.206949	0.122325	0.439279	0.125742	0.386259	0.175469	0.272306	0.227836	0.331374	0.121338	0.157216	0.152417	0.072917	0.113868	0.301077	1.60708	0.757433	1.50688	0.268213	0.840241	1.74197	0.605041	0.876739	0.687046	1.57155	2.12303	0.602704	1.21769	0.356766	1.04595	0.130572	0.343517	0.135138	1.34723	0.483065	0.749069	1.90243	2.0876	0.86155	0.300935	0.313166	0.098414	0.070574	0.109449	0.104454	0.313431	0.05894	0.247835	0.185439	0.166307	0.266798	0.275755	0.321539	0.153814	0.445026	0.123746	0.202622	0.160274	0.259596	0.252711	0.181638	0.113139	0.197147	0.137151	0.17694	0.35124	0.356157	0.099218	0.179236	0.179153	0.204255	0.107325	0.157859	0.164229	0.14248	0.160522	0.082126	0.243926	0.229997	0.213667	0.147473	0.150697	0.101349	0.165798	0.046584	0.200129	0.078579	0.102589	0.147541	0.147182	0.091806	0.473561	0.467239	0.26442	0.36514	0.322377	0.235487	0.181976	0.397445	0.433771	0.362141	0.583139	0.683625	0.306639	0.316844	0.42085	0.258405	0.486906	0.385782	0.243846	0.552218	0.290255	0.635952	0.293873	0.366269	0.197904	0.06544	0.256977	0.379511	0.306536	0.094115	0.081728	0.422911	0.144834	0.230072	0.099912	0.374801	0.127091	0.264041	0.142364	0.16602	0.194259	0.20179	0.133902	0.209496	0.106983	0.374448	0.113575	0.242734	0.168695	0.209131	0.231585	0.114824	0.220138	0.045354	0.184637	0.218059	0.206932	0.206737	0.166254	0.171758	0.140317	0.146615	0.150819	0.128442	0.20695	0.164794	0.194136	0.265667	0.186238	0.139428	0.256766	0.204844	0.171756	0.114633	0.066032	0.184268	0.101845	0.091328	0.13397	0.227664	0.431464	0.972431	0.298088	0.462454	0.479686	0.244105	0.497749	0.132121	0.367798	0.129005	0.287045	0.482561	0.346005	0.47367	0.206255	0.431186	0.238172	0.340962	0.393129	1.20382	0.243913	0.388538	0.213696	1.02418	0.391272	0.383923	0.326171	0.066049	0.533265	0.237999	0.21625	0.276866	0.726655	0.097102	0.247978	0.241633	1.37651	0.244624	0.473852	0.10882	0.15362	0.315421	0.092259	0.07267	0.140172	0.331725	0.180326	0.179801	0.020451	0.082454	0.05724	0.046638	0.098127	0.075927	0.034176	0.153348	0.053659	0.179002	0.027397	0.109534	0.445504	0.256286	0.452478	0.379642	0.404226	0.301966	0.40172	0.401817	0.486115	0.528662	0.245696	0.0	0.322168	0.556518	0.203998	0.248425	0.254836	0.311941	0.477955	0.468737	0.436437	0.199797	0.098372	0.438895	0.076996	0.063315	0.108172	0.155332	0.101795	0.259683	0.309988	0.123579	0.047666	0.159635	0.331654	0.156889	0.043486	0.063455	0.146929	0.177764	0.072044	0.032994	0.025753	0.053591	0.527492	0.050212	0.1378	0.076606	0.035638	0.050082	0.045395	0.057504	0.038199	0.319163	0.398659	0.157005	0.346964	0.158231	0.441549	0.333025	0.10662	0.090755	0.281132	0.215017	0.334512	0.093064	0.087116	0.199219	0.157138	0.279258	0.349553	0.363766	2.62234	0.180716	7.14283	2.13335	2.80601	0.979146	0.326312	1.53805	0.580157	2.28885	2.02481	1.71324	0.454391	2.40131	1.61002	2.98271	1.57359	0.283472	0.424079	0.345111	0.19158	0.217267	0.311174	0.112747	0.182422	0.321482	0.123301	0.154253	0.176251	0.605838	0.218815	0.831244	0.243335	0.349987	0.116443	0.173177	0.115449	0.287755	0.341501	0.219304	0.612028	0.443067	0.554261	0.458872	0.172267	0.395199	0.20913	0.513086	0.15262	0.46896	0.422857	0.279122	0.119369	1.15661	0.267647	0.304644	0.179052	0.321505	0.396871	0.143059	0.471638	1.40194	0.206967	0.560029	0.012913	0.0	0.033031	0.056493	0.028972	0.029636	0.135766	0.188559	0.295991	0.202521	0.200239	0.200661	0.080476	0.160165	0.143416	0.190304	0.280831	0.17419	0.202623	0.321932	0.198325	0.186459	0.16791	0.206933	0.158925	0.155106	0.332426	0.188154	0.106741	0.239341
19128	ENSMUSG00000026972	Arrdc1	1.26135	1.1575	1.39963	0.842991	0.780448	0.737818	1.2554	1.20078	1.12935	1.23864	1.09148	0.929469	3.58415	3.56003	3.61448	1.99511	2.72194	2.64131	3.84871	3.10162	2.3458	2.86621	2.30296	2.75362	3.81443	3.37392	2.81318	3.38791	2.78611	2.59874	3.26026	2.67013	2.51776	2.6249	2.89112	2.6356	1.98702	3.07301	4.60782	1.0357	2.45628	2.23429	2.95679	2.65033	2.90579	3.44112	2.50907	2.71766	3.61125	3.39463	2.43093	3.71615	3.4643	4.15389	2.693	1.90942	3.1327	2.25752	2.74589	4.5306	3.01644	2.67345	2.59468	3.50946	3.55879	2.38875	3.2517	3.13988	2.65448	3.16019	1.95125	2.94297	2.692	2.9537	3.24766	3.69211	3.5668	2.63397	2.24743	3.42642	3.6067	2.63638	2.44463	2.94032	3.8773	2.24104	3.4049	3.65613	3.61115	1.2117	1.38836	1.40945	1.19341	1.06545	1.04342	0.965911	0.878978	0.716845	1.56695	1.74019	1.29536	1.03181	1.16449	0.76066	1.10599	0.844771	0.901781	1.45077	1.00648	1.25105	0.954741	1.07199	0.792387	0.81143	0.829686	1.57903	1.18973	0.876502	1.51427	1.33371	1.22876	1.75825	1.1591	1.8511	1.2081	1.14106	1.2923	1.46174	0.927673	1.7035	1.0492	1.20815	1.16897	1.15827	0.732388	0.93663	1.43396	2.97806	2.61517	1.1579	1.88904	3.69235	2.52832	3.41299	2.84138	1.95977	2.32149	4.14487	1.28697	1.81244	3.59538	2.29191	2.37493	1.7337	2.3431	2.4309	1.84159	2.23269	3.04594	3.98838	1.97255	2.96876	3.80197	2.04181	1.84929	4.11075	2.70081	2.83816	2.8661	2.67833	3.15417	2.72409	2.40438	2.21285	3.3052	4.07985	3.03366	2.57675	3.01632	3.4167	2.44578	1.79416	2.03919	1.6265	1.40254	4.3682	1.48569	1.97368	5.2183	1.71206	1.60943	3.91833	2.97522	3.72587	2.12874	1.13194	3.585	6.4507	3.05226	3.92114	2.5698	3.28989	5.67295	2.52167	3.94237	1.53802	4.99345	4.96659	5.07462	3.59194	4.14831	6.68773	6.16131	4.05474	6.0384	6.74348	5.79339	3.74968	4.12064	6.48773	6.84845	2.97699	5.16839	4.78652	0.790909	2.43504	1.61169	0.765482	2.17519	1.06793	1.17544	1.42194	2.68054	3.0086	2.21872	1.66014	2.00866	1.69677	2.25708	5.03475	1.93267	2.05757	2.60159	4.23049	3.46988	3.01065	2.75188	2.92958	7.87541	2.17984	15.6168	3.53084	4.22628	3.3379	2.9122	4.35745	3.51398	4.59412	3.46988	3.47456	2.34141	3.16399	3.07375	2.90285	3.05067	2.69709	2.43253	3.14339	2.42746	1.32244	2.80288	2.6153	3.33343	2.43662	2.46528	2.15173	2.60194	0.257333	0.302252	0.348979	0.281494	0.734032	0.82753	0.883035	0.641476	0.355358	1.09092	0.817516	0.33488	0.539968	0.358771	0.622467	0.288395	0.280306	0.263773	0.431632	0.827179	0.220731	0.186917	0.280557	0.464573	0.439149	0.432318	0.538634	0.341412	0.664069	1.48206	0.162922	0.659685	2.34176	1.45432	1.1735	1.37579	2.63098	0.740742	1.6686	0.804932	2.31135	1.65049	1.43004	1.46814	2.84275	0.803959	1.82446	1.93366	1.31488	1.20901	3.43147	2.23645	1.44175	1.19671	2.70282	2.65331	2.56116	1.5509	3.14814	0.892287	3.19863	1.841	1.50088	2.497	3.90811	2.58466	2.10623	1.65389	1.60918	2.2302	1.3503	1.57705	1.2029	0.777172	7.12454	1.82015	1.58106	1.36119	3.36415	1.79506	2.68479	2.82071	1.41946	1.15413	5.95514	0.590695	1.07059	1.13944	0.918989	1.02451	0.593237	0.906827	0.890776	1.25145	1.46519	0.975574	1.65743	0.716626	1.73665	1.75551	2.02517	1.68232	2.56079	2.66295	2.81229	1.38058	1.53405	2.5781	7.98039	2.92109	2.34166	2.87475	2.55022	1.74524	1.78534	2.71664	1.67383	1.99357	2.11643	2.30975	2.10883	2.29589	3.1156	2.6009	2.113	1.55677	1.18896	2.61662	2.23404	3.48491	1.40598	2.11753	1.58844	2.43923	1.64857	2.22641	1.7642	1.93192	1.74641	3.00866	2.83733	2.29951	2.76999	2.17955	2.29903	2.07581	1.80796	1.51487	3.7672	1.07285	3.36096	3.33878	1.5126	2.19185	1.71761	4.28781	0.471786	1.50676	3.30517	3.74604	3.28728	3.13374	0.858794	1.48652	2.18925	1.61021	1.31087	2.44598	3.06181	1.03386	2.25632	1.71388	2.32815	3.85719	2.09888	4.79482	3.13495	2.89723	2.13406	2.11616	2.0026	1.61115	1.78698	2.87885	1.83743	2.24567	1.6929	1.67905	1.37461	1.3878	4.04697	2.35392	2.70568	2.33503	2.91894	2.7754	3.04589	4.97252	1.06743	1.00108	1.58043	1.08252	1.6838	1.14112	1.64081	1.04104	1.02805	0.530825	1.94162	1.06788	1.44656	1.12197	1.28686	0.908068	0.867381	1.04999	0.75791	0.760035	1.62967	1.55745	1.40777	1.01345	4.73843	2.98808	2.62915	3.19371	4.17437	2.29323	3.34282	5.63001	2.7259	2.54443	4.68095	4.19435	3.3822	1.98748	3.5824	3.06912	3.11865	3.38901	3.9058	3.40774	2.82338	3.43727	2.10477	3.11252	4.63693	3.82887	3.8932	4.26465	3.59139	1.60097	4.94235	5.05053	2.16701	1.70851	1.73179	1.75216	1.92186	1.53355	1.33815	1.45848	1.53246	0.959062	1.5139	1.07714	0.879618	3.60079	1.644	0.88463	3.93678	1.21055	0.812731	1.03258	1.22998	0.539622	1.18543	1.49327	1.1858	1.68077	1.34524	0.870025	0.995859	1.02596	1.06443	1.22633	1.82422	0.857238	1.48321	0.785317	0.693319	0.997811	0.769677	0.976524	1.01813	1.17898	0.622687	1.94507	0.977457	1.00807	1.0892	2.9094	4.95166	4.01187	4.13909	4.5207	5.4658	3.32383	4.35503	2.49691	4.11013	4.29354	5.26102	2.49838	2.89342	4.36217	4.99519	1.50312	2.90427	4.01645	6.43581	4.93527	2.56738	5.82219	2.89837	6.46347	0.945178	1.72695	1.03259	2.39421	2.00963	0.627946	1.19596	2.03554	2.10168	1.79419	1.02812	2.60776	0.783341	1.00384	1.86332	1.41257	1.23307	1.75036	3.11381	2.92506	0.834124	1.15096	1.40451	2.57472	0.720741	0.628391	1.27597	0.778418	0.335813	0.381776	0.245591	0.554738	1.08329	0.700195	0.805865	0.385015	4.02057	2.85375	4.63392	4.44598	2.96807	2.668	3.99303	3.76267	3.30126	4.35706	5.03283	0.0	2.97643	2.45918	3.27323	4.58334	4.81162	3.46085	4.01802	4.36267	4.01991	3.78493	3.83737	3.0296	0.887622	1.57684	2.18933	1.3915	0.789964	0.498582	1.08796	0.603774	0.400761	1.41852	3.60683	7.11569	0.292147	1.43413	1.00544	0.963699	0.575859	0.130676	1.03947	0.211257	0.826873	0.346898	0.648623	0.422746	0.320534	0.305321	0.301353	0.365258	0.264239	1.85316	3.7091	2.53922	4.90979	2.89324	3.05807	3.45718	1.43495	2.55029	2.37366	2.63573	1.8893	2.41257	3.47391	1.84361	1.79726	1.79015	2.94025	4.00143	3.80239	8.31295	6.45159	3.68488	9.11953	1.56663	3.91575	3.89534	2.90078	6.29434	4.21836	4.7114	5.90709	8.29542	7.61099	6.33826	6.68778	1.23287	1.6816	1.21351	1.69152	1.52307	1.48179	1.20997	2.19173	0.917889	0.57554	1.20263	0.878433	3.41727	2.32633	3.3393	3.03225	2.36692	2.2992	2.3686	2.63153	2.95977	2.99884	3.22353	2.78038	2.82383	3.62391	2.67551	2.55326	2.92944	2.20011	1.70602	1.84524	3.60874	4.05142	2.50582	1.21361	3.27021	1.88761	2.7733	2.55068	1.92454	3.48057	1.52526	4.25481	2.57656	4.7559	2.90314	0.609217	1.15072	1.74875	0.26347	0.389845	0.337154	0.706363	0.937149	0.918137	2.92066	1.16307	1.11412	1.21009	1.11071	0.752464	0.709388	1.28275	1.37852	3.19141	1.05054	1.13978	0.796228	1.30948	1.1685	0.410116	1.17791	1.18315	1.02402	0.887393	1.23814
19129	ENSMUSG00000046574	Prr12	0.367147	0.273894	0.317463	0.314807	0.390542	0.343114	0.368746	0.305751	0.446055	0.306159	0.26569	0.339758	1.8062	1.89148	1.63565	1.5985	1.39028	1.77443	2.0553	1.78395	1.38474	1.87635	1.70427	1.59861	1.33017	2.27195	1.73011	1.97301	2.20208	1.70596	1.66597	1.85181	1.5454	1.93748	1.36965	1.7509	1.77692	1.94186	1.45379	0.541245	1.56334	1.29678	1.83435	1.8341	1.70159	1.7049	1.71504	1.67039	2.11438	1.69074	1.62104	1.75301	1.74733	1.90365	1.47116	1.3897	1.69547	0.626476	2.10391	1.69844	1.67756	1.78798	1.79182	1.81157	1.79892	1.63056	2.13807	1.75278	1.59399	1.846	1.69805	1.82351	1.88481	1.91263	1.62243	1.76113	1.45471	1.49122	1.99656	1.60818	1.6996	1.76741	2.12646	1.72388	1.64423	1.31678	2.06634	1.61916	2.10654	0.404876	0.464668	0.305807	0.43042	0.321245	0.33256	0.338586	0.478573	0.352953	0.31737	0.318341	0.492922	0.244765	0.479739	0.271607	0.273026	0.285866	0.356653	0.445288	0.442341	0.331299	0.356183	0.261109	0.305027	0.337394	0.511633	0.433478	0.579428	0.387959	0.437509	0.308311	0.418637	0.399367	0.335544	0.415475	0.405856	0.360663	0.450032	0.554595	0.332663	0.590174	0.350193	0.327148	0.397837	0.366523	0.34204	0.269762	0.465694	1.69026	0.415247	0.039281	0.616018	2.27887	1.98739	1.62252	1.66379	1.3218	1.91606	2.39211	1.65265	2.31008	2.21263	1.62123	1.99179	1.56703	2.03673	2.14733	2.16739	2.24045	2.49026	2.26228	2.26941	1.77574	2.56936	2.13809	1.63617	2.94299	2.19115	2.27538	2.54926	2.25725	2.70864	2.18491	1.52526	2.5214	3.46079	3.16041	2.62841	2.97347	3.03746	2.28328	2.13162	2.16213	0.795145	0.86702	1.4112	0.957933	0.738697	1.04953	1.13675	0.810845	1.18598	1.1109	1.15113	1.03525	0.743725	0.922024	0.949687	1.26964	1.35878	0.712542	0.751824	0.661418	1.31243	1.12716	0.955374	0.782912	0.810886	1.4344	2.682	0.605006	0.968746	1.59239	1.30425	3.66886	1.55892	3.78052	1.46968	1.06347	1.31219	1.87413	1.08749	0.388371	0.617033	0.930715	0.627586	0.668794	0.461575	0.438074	0.539655	0.635201	0.811585	0.565484	0.973368	0.639841	0.6848	0.573291	0.745407	0.701133	0.65133	0.855465	0.841752	0.817148	0.674197	3.33638	2.26831	3.16565	2.66094	3.1198	4.95855	3.26091	5.38663	2.3953	4.07137	2.35419	2.92048	2.60173	3.28444	3.47609	2.86527	3.28937	1.76026	2.1291	2.15882	2.57105	2.26985	2.05021	1.91361	2.01052	1.92213	2.13291	2.08369	1.82166	2.11896	1.64562	2.17598	2.46342	2.57126	0.225988	0.194201	0.241366	0.19729	0.231197	0.294226	0.279274	0.226428	0.184798	0.23721	0.201863	0.215694	0.281618	0.380003	0.236077	0.212591	0.24888	0.283702	0.256996	0.222601	0.17567	0.249506	0.149872	0.194684	0.194002	0.257961	0.156864	0.196862	0.324417	0.313632	0.162312	0.225479	1.42454	1.10446	0.888584	0.917939	0.862478	0.817865	1.55566	0.801684	0.988359	1.2044	1.09239	0.85775	1.86965	1.35325	1.63338	1.74612	1.473	1.41372	1.78138	1.33551	1.38305	1.61686	1.82637	2.13028	1.87184	1.20441	2.0877	1.5947	1.72724	1.87317	1.86061	1.62445	2.14748	2.08852	2.1584	1.66866	0.876195	1.07902	0.937444	0.625519	1.31418	0.817084	1.78639	0.944255	1.02756	1.24124	0.909401	0.813749	1.10271	1.39498	1.08102	1.03982	0.774314	0.852799	0.09953	0.123429	0.148488	0.17048	0.117642	0.118277	0.075272	0.156622	0.129639	0.093294	0.12044	0.090653	1.92151	1.68772	2.09911	1.83819	2.28299	2.18088	2.47432	2.12593	1.84935	2.71463	2.25088	2.52089	2.25598	2.07822	1.98721	1.6749	2.07298	2.45193	2.13145	2.18452	1.76261	1.9478	2.08487	1.99913	2.08993	1.86999	1.83829	2.07664	1.977	2.06485	2.14782	2.3059	2.00658	2.1298	2.13973	2.41202	1.86955	2.42185	1.97339	2.22256	1.87675	2.1926	2.11507	1.94037	2.51086	2.12829	1.85269	2.19375	1.38236	0.94707	0.965874	0.734174	0.518205	1.6582	0.830714	0.860609	0.949367	1.06042	0.92219	1.005	1.20817	0.551679	0.679101	0.982928	1.03188	0.403845	0.838016	0.757222	0.673199	1.13288	1.05194	0.632115	3.09165	3.59355	3.42949	3.31533	2.78886	3.53967	1.97033	3.48287	0.48585	0.414114	0.538423	0.402744	0.450626	0.374611	0.455719	0.47949	0.5102	0.351906	0.400772	0.365476	2.38404	1.41399	1.3452	1.75107	1.48206	1.37661	2.16641	1.41454	0.458526	0.284127	0.335172	0.256556	0.510784	0.327185	0.488886	0.359896	0.40477	0.314463	0.407193	0.307623	0.825431	0.28345	0.594256	0.362118	0.562971	0.409311	0.335902	0.240897	0.455105	0.557429	0.521831	0.307012	3.11098	2.21375	1.88793	2.76695	2.38091	2.07124	2.29033	3.90958	2.48731	1.87108	2.92008	2.93307	2.57473	1.58082	2.77515	1.80625	2.50458	2.50677	2.08084	2.6155	2.14974	2.5326	1.6061	2.18484	1.84177	0.104392	1.96875	1.76944	1.75033	0.050977	2.2783	2.24546	0.133123	0.773656	0.511447	0.699508	0.326112	0.386307	0.361626	0.2674	0.473327	0.344081	0.250799	0.435096	0.429434	0.530241	0.3981	0.324554	0.41092	0.247225	0.464095	1.30616	1.73391	1.54748	1.33743	1.31306	1.56302	1.99774	1.5225	1.32973	1.38657	1.92929	1.38149	1.45409	2.11618	1.72598	1.87278	1.35874	1.30403	1.64766	1.88284	1.4683	1.78188	1.61509	0.826563	1.74817	1.52942	1.25705	1.56242	0.345744	1.38726	0.52469	0.745374	2.18692	1.71656	0.444891	2.35414	0.093904	1.63926	0.504972	1.55859	0.354149	0.903622	0.561687	2.11903	0.144876	0.101133	2.33266	2.06325	0.566275	0.532259	2.19912	0.407782	2.74084	0.57918	0.693629	0.718618	0.957275	1.47646	0.557256	0.54489	1.10668	0.71432	0.668503	0.716657	1.01723	0.864449	0.640632	1.42386	0.688793	0.62598	1.13796	0.721813	0.700112	0.62981	0.597905	0.706188	0.63926	0.1047	0.124451	0.073624	0.085645	0.047538	0.087993	0.039434	0.131573	0.080671	0.055176	0.059529	0.147461	4.18267	4.17742	4.50975	4.23462	3.77626	4.20829	4.03934	4.66241	3.87837	5.08304	4.80689	0.0	4.88806	3.2153	4.1736	4.22047	3.85921	4.94268	5.17482	5.07472	4.40435	4.48251	4.03189	4.24166	0.010155	0.190205	0.153179	0.572669	0.250421	0.167911	0.42053	0.507102	0.28046	0.186748	0.727171	0.13353	0.006847	0.150493	0.076437	0.133588	0.177325	0.075175	0.041838	0.074483	0.211218	0.081939	0.076935	0.198388	0.064606	0.205005	0.076626	0.125611	0.053397	0.758807	1.0131	0.607556	0.849625	0.556958	0.739721	0.545877	0.413525	0.698362	0.801437	0.549553	0.860488	0.53994	0.779109	0.506453	0.546671	0.550114	0.8087	1.00625	1.71156	2.56942	6.80953	1.30581	5.84136	0.888915	1.42899	0.837416	0.873963	2.13632	1.29238	1.98558	1.39518	3.19644	1.79734	5.41965	1.46337	0.626644	0.721786	0.47726	0.650923	0.52301	0.502275	0.50778	0.465413	0.420231	0.495803	0.530592	0.293651	3.01843	2.09524	3.23855	1.98113	2.57009	2.37791	2.52462	2.26582	2.13857	2.06828	2.85329	2.74962	2.12931	2.34263	2.86452	2.04442	2.96839	2.4726	2.18234	1.41888	2.73857	1.96586	2.13982	1.40802	2.59571	1.96265	2.33899	1.98532	1.62099	2.24321	1.83623	1.94787	2.10844	1.06381	1.46821	0.037862	0.019699	0.050008	0.04339	0.036011	0.037574	0.427824	0.304371	0.617031	0.628661	0.778149	0.215196	0.595183	0.274666	0.572509	0.362629	0.192233	0.502608	0.587814	0.31974	0.540746	0.417523	0.469853	0.39463	0.636327	0.65204	0.433622	0.57668	0.39336	0.490749
19130	ENSMUSG00000031816	Mthfsd	7.14365	6.03559	4.50914	5.33763	6.25299	4.69022	5.62203	6.85057	5.89816	4.33308	4.32356	4.17215	8.437	7.93103	9.83615	9.08317	9.15334	9.17923	11.8623	9.90941	8.77571	8.16531	8.93893	6.46366	9.44773	7.69195	7.23438	9.65271	7.20208	10.1609	8.82287	8.05333	8.11526	9.78648	8.02516	9.78985	11.3669	9.67617	10.3736	0.776831	7.58912	8.62097	9.88181	11.2194	9.70956	9.63324	10.1392	9.25512	9.85547	8.88655	8.05425	9.06849	8.27637	9.70825	9.45971	8.53582	8.07853	6.94821	9.02645	7.73653	10.7433	6.24972	9.80107	10.5412	7.75569	11.6668	10.6077	8.51447	9.19062	12.4148	7.67318	8.78582	7.76879	9.72519	9.24736	9.76211	10.5948	8.16772	6.91344	10.421	8.13737	11.7853	10.5939	9.17973	8.37635	9.33498	8.73322	7.09944	8.81541	5.54136	7.12792	6.24476	7.29181	6.0407	4.9514	5.16973	5.16155	5.31431	5.05172	5.50276	5.32421	6.90201	5.97384	6.12922	6.12021	7.42093	4.99965	6.08379	5.49779	5.26285	4.92439	5.09583	4.9556	4.90262	6.26715	7.02867	5.69587	4.31388	5.89332	5.15787	5.55456	5.31292	4.8137	8.13532	5.67481	7.38054	5.07632	5.89529	5.52233	6.26541	5.45982	5.02918	7.01364	6.37635	5.11439	5.63443	4.76816	10.5431	11.1624	4.65496	11.3586	12.7413	9.90624	8.08485	11.6856	7.75109	7.35042	10.0214	11.0995	9.00574	9.39565	8.94511	10.8645	8.6738	9.82289	7.82635	6.87958	9.09086	11.321	11.1879	9.26883	9.99806	17.7515	9.80433	8.82079	13.2505	7.99075	9.11718	10.9507	13.8293	11.1419	9.91021	8.98471	5.42627	8.76064	11.4768	12.2536	12.2303	9.26884	9.30807	10.2574	9.86234	9.49311	6.61099	8.67801	8.21039	8.30245	13.2522	12.2804	11.4129	10.9126	8.31609	9.81335	5.04494	7.1142	12.226	8.79581	8.34921	11.0636	8.74251	12.192	9.74578	19.3746	7.94068	9.82382	17.245	11.02	17.2451	26.414	9.8187	15.839	12.6715	15.8825	20.9688	10.656	22.0696	15.3939	12.7733	15.3837	22.2239	14.8383	12.3204	8.8812	9.04057	7.64442	8.5496	7.16822	7.95348	8.17495	9.03075	4.10572	4.86059	7.31298	7.41923	6.4919	10.5822	4.40053	6.02142	3.89651	7.53974	5.68646	7.95901	5.84604	9.63228	9.41125	15.0988	8.78434	9.36148	14.6572	7.6635	15.6199	11.8889	11.7551	11.5898	12.4693	10.8339	10.6609	15.2072	10.886	9.17611	9.66643	8.71409	8.16871	11.7293	11.0344	10.1571	9.01021	10.3853	8.26966	8.51363	9.78462	13.366	8.6602	8.34484	11.4496	7.92075	8.76807	3.52922	3.19287	1.70143	3.52579	3.61849	2.2471	2.88868	3.55084	3.3672	2.0957	2.29166	2.78117	2.757	3.17728	2.47442	2.33062	2.39887	2.58676	2.21327	3.04918	2.83694	2.98226	1.92292	2.46428	2.56147	1.83435	2.89737	1.98483	1.93493	2.81724	1.64987	3.31739	6.16695	7.68755	6.68567	5.61814	6.52533	6.70363	6.12839	7.23569	7.69878	6.0037	6.05353	6.1659	10.08	8.56441	12.5476	10.0306	9.4996	11.7529	8.6017	7.34558	19.0018	8.59533	10.3516	10.621	11.0576	17.0283	7.62935	9.88806	13.5353	10.4412	8.79405	10.5706	9.4047	8.7644	8.80817	8.60924	9.10541	6.65275	5.64172	4.0861	5.98856	7.95474	5.90203	4.54783	12.26	6.51349	7.30267	7.82328	5.0738	5.16894	5.93461	7.76946	5.58527	7.61025	4.08606	4.13837	3.6841	3.5637	3.21267	4.18935	5.04086	4.03626	3.64868	3.23341	3.94841	4.44407	7.82245	6.2999	7.33008	7.02124	7.86867	7.87844	8.64633	6.5195	6.99824	7.25631	8.60954	7.25853	7.45824	7.12645	7.37788	8.11512	6.7436	8.23319	8.61076	5.9363	5.96921	8.03101	5.94883	7.64109	6.77503	7.6822	6.5484	8.47629	7.06246	7.83126	6.88375	6.23392	8.25874	5.70343	6.57487	6.5217	6.25794	7.13456	8.94795	8.52719	7.08164	7.69351	8.15115	5.28951	8.05706	7.55665	7.71878	7.55665	13.4593	11.369	14.0279	9.65567	9.36508	15.9222	12.605	15.3429	12.8782	13.9533	12.3475	15.2272	12.7693	14.4738	13.8655	12.2383	12.205	8.83056	13.1952	10.1263	12.1076	18.4527	11.9689	13.7848	7.94761	5.71785	5.52546	5.79802	9.72214	7.87063	6.41773	5.54438	9.36472	6.05064	6.24747	6.40587	7.99324	9.08154	8.1679	5.69849	5.57275	7.33047	5.34671	4.76937	10.7365	6.7727	4.5348	7.56224	6.74927	7.66343	8.54822	7.56765	7.19413	4.32897	4.74964	5.70108	6.88973	5.19866	4.59308	6.0278	5.3511	5.60782	7.14949	5.38411	7.68073	5.96935	7.42741	5.29327	5.75608	6.23064	6.17511	4.96111	4.88243	5.74157	5.4884	5.70504	9.87229	12.6476	9.10704	8.08158	9.51925	8.18552	8.89446	9.02395	7.5708	10.396	9.3075	10.1281	9.68232	10.0669	9.58415	10.3948	8.18385	9.27668	10.6281	8.62702	10.6174	9.71553	12.8202	7.72095	12.3565	8.7724	12.93	11.6004	12.5797	6.67657	13.0834	11.6407	9.86255	6.14354	7.19275	4.94175	6.7857	7.89305	6.55491	3.43563	6.01973	5.78637	5.56447	7.82755	5.66026	7.12228	5.87207	6.52654	7.81304	6.16659	5.00503	3.93746	4.94723	4.7745	5.16562	5.68204	4.06308	6.73184	4.85283	3.284	4.45687	5.62158	3.3363	3.76172	6.68751	6.72284	4.57799	5.18187	6.15605	6.66264	4.06589	4.32222	5.5789	4.16107	2.39022	9.72805	3.67649	3.59714	4.44957	7.88553	7.25137	10.8836	12.4405	11.0287	8.75549	11.8638	8.30738	8.02678	9.58875	9.9797	14.4747	7.7642	13.4587	9.59903	8.889	8.47679	5.48778	8.71093	7.33312	11.3169	10.7452	7.29763	7.9291	8.33902	10.0381	6.68744	6.14356	9.28893	9.27233	6.54639	6.80242	8.06816	7.12232	9.10686	7.92112	8.01507	5.51457	7.77808	8.84167	5.14586	10.8312	6.83954	6.49536	8.26585	7.67216	5.05104	8.01482	6.29338	3.25799	3.43007	3.56682	3.87625	2.66189	4.01589	3.29283	3.49952	3.41538	2.77092	3.23144	2.61501	15.514	12.3779	13.307	14.5037	12.7228	15.5192	14.904	15.2901	17.0023	14.7392	14.8806	0.0	12.4702	16.1748	12.3673	14.8953	12.1345	14.9354	12.1385	12.291	12.6192	14.9398	13.0964	14.9183	5.02773	6.39291	7.56228	9.10873	5.69134	5.64417	6.23695	11.6579	4.73522	6.71279	8.45091	4.39314	1.61885	4.17911	3.81738	2.67142	4.76158	2.81568	5.22529	1.81744	6.23119	4.45175	4.20968	2.86539	1.68383	2.41459	2.3582	1.94387	1.61392	6.73165	9.91797	9.93792	7.58968	6.80186	6.22383	4.40719	4.70549	6.5785	6.66184	9.81053	6.47885	5.43848	8.34349	7.82578	8.27297	7.78763	8.20939	10.3811	10.096	12.4694	32.9492	15.4183	38.115	13.3367	13.9831	13.7873	10.1667	16.8803	16.8734	22.7004	10.1481	25.3229	12.7338	29.6407	13.6728	4.19589	7.98833	10.7754	6.12876	7.34916	3.77368	6.32419	11.7675	6.32729	5.27047	11.8003	7.57612	12.7257	9.6482	9.72269	9.122	9.78507	11.8649	9.33464	10.2388	11.4824	10.7002	11.5185	11.4752	11.9672	14.3029	12.1964	9.79571	13.0348	7.96798	7.69514	11.8208	14.2675	12.2548	10.514	12.4376	13.9245	12.1923	10.2212	10.0651	10.2087	9.98847	8.57929	7.72789	10.8892	9.79103	13.2249	3.0737	2.32954	1.40421	1.98259	1.47923	3.13969	5.96772	5.32235	5.5438	6.88988	8.07434	5.38347	6.79493	5.83393	5.96886	6.88651	7.2513	6.06279	4.10926	6.0899	6.07537	4.51543	7.38342	5.17283	8.10051	5.57763	5.62094	7.75394	6.596	9.71209
19131	ENSMUSG00000024033	Rsph1	0.056941	0.066404	0.037123	0.029474	0.018749	0.032059	0.095182	0.040415	0.126366	0.0	0.03784	0.0	0.024033	0.101198	0.074004	0.102606	0.058021	0.0	0.072098	0.025171	0.05148	0.118778	0.081843	0.064413	0.024359	0.05439	0.073096	0.025447	0.054283	0.071118	0.0	0.046545	0.124787	0.11482	0.117186	0.091233	0.024934	0.026673	0.070878	0.0	0.022932	0.049181	0.023905	0.025756	0.023163	0.091526	0.066086	0.024931	0.026394	0.065386	0.065805	0.112478	0.0	0.081277	0.038617	0.025708	0.0	0.02092	0.076058	0.049845	0.025025	0.052798	0.116936	0.105917	0.023435	0.0	0.051607	0.062156	0.070492	0.043807	0.0	0.064957	0.100006	0.050656	0.048602	0.073163	0.025152	0.023353	0.102936	0.047627	0.09402	0.073154	0.026298	0.112324	0.049757	0.020611	0.048698	0.04379	0.095263	0.057832	0.026992	0.025941	0.039048	0.057138	0.084506	0.087602	0.03903	0.052637	0.075318	0.037017	0.0	0.0	0.0	0.038632	0.077657	0.041396	0.034818	0.028631	0.023934	0.025867	0.060597	0.017699	0.0	0.012679	0.025776	0.042533	0.047493	0.021173	0.126635	0.036595	0.012709	0.025907	0.02222	0.013221	0.011876	0.079645	0.02384	0.030992	0.042043	0.026086	0.036473	0.105835	0.04122	0.013666	0.069122	0.017513	0.047615	0.135354	0.077371	0.0	0.058257	0.0	0.044686	0.072248	0.167762	0.112126	0.0	0.0	0.032789	0.056374	0.036098	0.099208	0.031777	0.094125	0.187588	0.194934	0.027654	0.0	0.090143	0.0	0.049216	0.281518	0.042068	0.095587	0.243781	0.045558	0.051797	0.248571	0.052666	0.09226	0.128002	0.081996	0.153698	0.078382	0.0	0.058264	0.0	0.118442	0.025476	0.147635	0.060768	0.0	0.032098	0.0	0.18787	0.080226	0.0	0.040388	0.0	0.033442	0.041853	0.0	0.052218	0.0	0.0	0.0	0.033048	0.240528	0.0	0.034593	0.0	0.035748	0.420024	0.035642	0.028277	0.036852	0.0	0.827764	0.260237	0.0	0.377119	0.351986	0.273836	0.347549	0.4736	0.367826	0.0	0.0	0.0	0.0	0.0	0.304737	0.105477	0.0	0.0	0.062484	0.0	0.0	0.0	0.089991	0.036227	0.058006	0.052123	0.0	0.0	0.046129	0.038696	0.0	0.090898	0.0	0.0	0.051621	0.0	0.166185	0.070042	0.279273	0.049066	0.196368	0.10185	0.173402	0.32822	0.217897	0.139568	0.11243	0.089593	0.09049	0.188296	0.141856	0.170164	0.090775	0.282144	0.198758	0.078451	0.167889	0.0	0.0	0.069551	0.0	0.141578	0.0	0.0	0.0677	0.0	0.078732	0.0	0.0	0.0	0.068624	0.0	0.021546	0.024175	0.047816	0.048808	0.0	0.052426	0.025037	0.0	0.057045	0.050399	0.0	0.028858	0.052316	0.024821	0.0	0.021056	0.030887	0.0	0.0	0.056817	0.025796	0.025235	0.0	0.052194	0.0	0.0	0.0	0.026355	0.039426	0.111915	0.075792	0.0	0.0	0.0	0.0	0.116125	0.0	0.0	0.212189	0.0	0.0	0.07609	0.0	0.0	0.081563	0.179973	0.179679	0.0	0.092597	0.0	0.116534	0.065758	0.078063	0.190412	0.071416	0.0	0.071655	0.148187	0.109498	0.0	0.097222	0.09109	0.105529	0.0	0.0	0.162103	0.0	0.0	0.044621	0.132118	0.0	0.051081	0.067941	0.239425	0.044265	0.0	0.062854	0.0	0.0	0.092156	0.0	0.0	0.0	0.108687	0.02336	0.031332	0.0114	0.026737	0.025611	0.024143	0.093114	0.014423	0.011269	0.026392	0.0	0.039483	0.123229	0.05829	0.186115	0.081195	0.06517	0.045722	0.104259	0.145074	0.121911	0.102496	0.285638	0.133178	0.13481	0.0	0.137972	0.14483	0.080645	0.058583	0.038172	0.092155	0.020153	0.091395	0.120131	0.042004	0.026208	0.189532	0.370959	0.0	0.021263	0.491279	0.0	0.121472	0.14111	0.060195	0.180735	0.176861	0.168353	0.152232	0.10485	0.081279	0.082398	0.027451	0.05288	0.059043	0.088389	0.105103	0.073131	0.14636	0.200884	0.126239	0.18836	0.536426	0.504144	0.0	0.20168	0.292246	0.0	0.0	0.707678	0.0	0.0	0.0	0.149422	0.0	0.858794	0.0	0.0	0.0	0.0	0.0	0.417519	0.0	0.14004	0.289816	0.292843	0.171289	0.320794	0.0	0.092825	0.433982	0.031618	0.0	0.0	0.015231	0.055256	0.028574	0.01474	0.014693	0.0	0.039425	0.0	0.041405	0.083272	0.077473	0.168565	0.070694	0.077604	0.103876	0.0	0.025059	0.042298	0.0	0.085143	0.018663	0.09595	0.14885	0.010964	0.033391	0.024217	0.0	0.033073	0.054926	0.075141	0.053842	0.022698	0.066265	0.018004	0.0	0.017002	0.0	0.049512	0.0	0.042345	0.021834	0.092805	0.030475	0.108326	0.034257	0.094871	0.125734	0.095902	0.077161	0.049908	0.033496	0.122195	0.028558	0.08138	0.051508	0.126763	0.092576	0.035185	0.113601	0.018513	0.093709	0.122218	0.102027	0.140979	0.076099	0.181297	0.030832	0.133869	0.051043	0.045359	0.0	0.115949	0.064989	0.073037	0.0	0.0	0.0	0.023692	0.046426	0.017494	0.084279	0.0	0.035999	0.020001	0.0	0.040205	0.023373	0.037547	0.02367	0.072721	0.040933	0.0	0.023746	0.020498	0.059347	0.022213	0.01664	0.0	0.016124	0.0	0.02544	0.065141	0.013107	0.054563	0.009582	0.015425	0.040085	0.106719	0.010237	0.020088	0.040516	0.038349	0.051534	0.0	0.015512	0.030519	0.0	0.0	0.009366	0.0	0.0	0.05509	0.088762	0.029039	0.03962	0.154323	0.031073	0.038127	0.027548	0.0	0.045723	0.080656	0.115935	0.110938	0.039039	0.168205	0.0	0.036033	0.070696	0.117057	0.321266	0.0	0.0	0.0	0.042931	0.133232	0.0	0.269889	0.064535	0.147613	0.028998	0.1062	0.083188	0.148664	0.126924	0.101194	0.186855	0.068828	0.080937	0.050298	0.113272	0.240335	0.111076	0.084536	0.052927	0.061634	0.017871	0.037891	0.065913	0.077511	0.0	0.063247	0.0	0.020952	0.0	0.0	0.070028	0.0	0.0	0.025257	0.024379	0.199476	0.265418	0.062703	0.111742	0.06331	0.191357	0.177099	0.171435	0.060754	0.064042	0.229081	0.0	0.089033	0.059751	0.136934	0.109471	0.088961	0.18705	0.110645	0.057105	0.051302	0.193376	0.327519	0.187748	0.06946	0.107114	0.0	0.046688	0.105812	0.091318	0.037803	0.043785	0.163705	0.074375	0.057177	0.0	0.020046	0.078983	0.0	0.017533	0.0	0.072362	0.025323	0.023022	0.126136	0.094141	0.0	0.022986	0.008441	0.010377	0.023029	0.008205	0.016039	0.333758	0.188349	0.120139	0.172346	0.116332	0.133765	0.084249	0.054445	0.103801	0.041378	0.161037	0.19008	0.150493	0.122384	0.044664	0.099836	0.088242	0.136116	0.181883	0.0	0.0	0.0	0.096971	0.0	0.0	0.0	0.0	0.0	0.286106	0.168734	0.0	0.151464	0.436601	0.439096	0.186419	0.0	0.031709	0.103373	0.028321	0.129678	0.032943	0.0	0.02773	0.057155	0.062945	0.056248	0.083256	0.0	0.137675	0.22661	0.0	0.113797	0.170789	0.095362	0.109369	0.151513	0.146742	0.119293	0.119976	0.036056	0.159563	0.219806	0.140486	0.083204	0.096987	0.034022	0.0	0.137818	0.0	0.061541	0.0	0.0	0.121706	0.290782	0.143608	0.0	0.136139	0.078009	0.0	0.066316	0.0	0.127849	0.0	0.028967	0.0	0.015898	0.0	0.013813	0.048887	0.130399	0.064658	0.0	0.069217	0.092777	0.072328	0.129784	0.0	0.0	0.0	0.075306	0.073805	0.085977	0.074748	0.084326	0.07982	0.0	0.0	0.151374	0.184461	0.0	0.0	0.074117	0.0
19132	ENSMUSG00000097694	G730013B05Rik	0.121912	0.024276	0.007596	0.073285	0.030596	0.035955	0.034256	0.058835	0.011942	0.095389	0.034969	0.052006	0.058443	0.073384	0.0	0.034256	0.0	0.051761	0.0	0.052013	0.0	0.016582	0.051071	0.014355	0.029539	0.085176	0.030708	0.094031	0.064258	0.031205	0.08665	0.031555	0.015174	0.059029	0.055554	0.031434	0.045791	0.0	0.046777	0.018571	0.0	0.028988	0.016835	0.066949	0.015846	0.112994	0.013071	0.015735	0.030618	0.040114	0.052295	0.165204	0.0	0.037182	0.0	0.033175	0.025545	0.011538	0.035574	0.016448	0.033805	0.051007	0.057346	0.037338	0.08443	0.028448	0.016991	0.066535	0.057151	0.041487	0.070185	0.014499	0.015827	0.030832	0.048157	0.06196	0.030028	0.0	0.0	0.0	0.021799	0.0	0.035037	0.057241	0.093871	0.014934	0.107405	0.012735	0.043443	0.058373	0.084351	0.049069	0.017191	0.051049	0.022569	0.075793	0.053915	0.032002	0.036172	0.072902	0.030667	0.030666	0.074236	0.016781	0.021474	0.063381	0.020846	0.01906	0.008036	0.017187	0.069024	0.047884	0.072899	0.044678	0.068176	0.0	0.030953	0.066417	0.083799	0.055341	0.034564	0.042649	0.016553	0.091264	0.077087	0.0971	0.0	0.037914	0.063247	0.009133	0.040278	0.015366	0.079024	0.053314	0.059571	0.010779	0.0	0.0	0.02679	0.0	0.013648	0.033418	0.028544	0.049495	0.025607	0.022597	0.074376	0.086159	0.073398	0.0	0.050191	0.091572	0.183358	0.08681	0.0	0.023804	0.02093	0.0	0.026108	0.128502	0.070508	0.0	0.025334	0.0	0.0	0.032126	0.028515	0.0	0.0	0.0	0.088343	0.11032	0.182462	0.035485	0.180087	0.233693	0.065526	0.039969	0.036297	0.020779	0.092241	0.041522	0.054671	0.0	0.0	0.019236	0.0	0.0	0.0	0.019077	0.078877	0.017647	0.028725	0.035818	0.0	0.0	0.0	0.03551	0.0	0.057624	0.0	0.058622	0.04044	0.0	0.0	0.05608	0.0	0.087575	0.0	0.047916	0.0	0.0	0.08355	0.030113	0.035378	0.072835	0.047642	0.0	0.0	0.0	0.035088	0.061788	0.061761	0.048213	0.12111	0.047638	0.104808	0.033131	0.040371	0.0	0.0	0.0	0.045439	0.0	0.023418	0.040662	0.040371	0.09043	0.063669	0.0	0.0	0.043797	0.037208	0.082614	0.0	0.051895	0.05316	0.070867	0.013879	0.0	0.047747	0.0	0.036707	0.051473	0.035712	0.059412	0.060018	0.08478	0.0	0.053266	0.045405	0.045234	0.0	0.040015	0.0	0.0	0.0	0.043238	0.0	0.039572	0.081354	0.121437	0.046575	0.0	0.0	0.0	0.0	0.0	0.0	0.01581	0.015697	0.0	0.03261	0.023332	0.0	0.015925	0.016259	0.009268	0.01707	0.010107	0.017977	0.0	0.008967	0.02588	0.007321	0.030605	0.0	0.007796	0.015015	0.0	0.009148	0.0	0.0	0.0	0.0	0.016094	0.033652	0.016657	0.015627	0.0	0.055333	0.131024	0.085849	0.099274	0.067527	0.0	0.0	0.0	0.045126	0.0	0.0	0.0	0.0	0.0	0.05569	0.053489	0.0	0.11678	0.0	0.076193	0.15974	0.0	0.038698	0.090378	0.059259	0.0	0.092365	0.0	0.0	0.0	0.057447	0.069137	0.054828	0.15162	0.050804	0.0	0.041097	0.0	0.0	0.0	0.101144	0.159409	0.0	0.058427	0.0	0.084253	0.0	0.038622	0.0	0.039109	0.030886	0.039476	0.0	0.041688	0.032835	0.028384	0.046408	0.016684	0.046193	0.027839	0.030627	0.056819	0.017095	0.05852	0.04362	0.047366	0.014648	0.0	0.058508	0.14401	0.017649	0.019219	0.015615	0.025618	0.0	0.020476	0.060237	0.040066	0.0	0.0	0.012483	0.075428	0.0	0.014337	0.023241	0.015014	0.0	0.0	0.082641	0.058956	0.014774	0.01716	0.051837	0.03306	0.051829	0.049687	0.054929	0.026026	0.034445	0.0	0.05245	0.0	0.0	0.019638	0.061642	0.031441	0.021528	0.020331	0.042963	0.08225	0.030816	0.018828	0.018537	0.0	0.0	0.0	0.0	0.0	0.057482	0.0	0.065088	0.0	0.0	0.0	0.0	0.0	0.0	0.0	0.0	0.0	0.0	0.0	0.0	0.0	0.0	0.0	0.0	0.093116	0.0	0.106132	0.0	0.232637	0.0	0.149768	0.0	0.055112	0.086039	0.179617	0.073918	0.070512	0.020618	0.121973	0.031306	0.067698	0.096103	0.030561	0.059539	0.0	0.058437	0.0	0.027051	0.079979	0.0	0.0	0.073606	0.028873	0.042385	0.024221	0.0	0.023833	0.023544	0.056955	0.041811	0.0	0.007185	0.034227	0.04739	0.017479	0.007026	0.040905	0.043819	0.024177	0.021321	0.02101	0.035946	0.048726	0.0205	0.042728	0.040021	0.383723	0.196237	0.115953	0.126618	0.171651	0.109321	0.212532	0.240747	0.156142	0.128413	0.296558	0.244099	0.129506	0.143694	0.216641	0.125963	0.100582	0.162666	0.183413	0.149228	0.074729	0.218052	0.232922	0.131521	0.075955	0.03989	0.0	0.037547	0.057998	0.030132	0.042515	0.061396	0.0	0.034997	0.093216	0.187745	0.075749	0.07431	0.071455	0.069474	0.096646	0.145365	0.044602	0.053727	0.07333	0.064826	0.091238	0.082823	0.089668	0.095151	0.029312	0.022328	0.035841	0.037988	0.075469	0.112285	0.082393	0.083157	0.069363	0.046877	0.091396	0.062564	0.083897	0.043467	0.160449	0.063339	0.071673	0.0189	0.00771	0.069235	0.018159	0.081768	0.04887	0.029442	0.051204	0.163962	0.101356	0.037169	0.010224	0.125228	0.020481	0.083626	0.082036	0.029761	0.050854	0.045469	0.11116	0.0	0.057153	0.032335	0.05467	0.0	0.041818	0.056657	0.092352	0.096194	0.01248	0.0	0.02669	0.295153	0.045624	0.045625	0.057267	0.060496	0.028127	0.021111	0.0	0.012914	0.059363	0.018744	0.038482	0.045478	0.020874	0.0	0.028827	0.04713	0.026174	0.0	0.061166	0.062397	0.025864	0.0	0.015339	0.01074	0.00846	0.011287	0.010656	0.017258	0.039421	0.035081	0.096111	0.053602	0.020211	0.024238	0.036867	0.0	0.050276	0.031087	0.048183	0.027505	0.098122	0.135467	0.051568	0.1411	0.144709	0.125195	0.324909	0.04259	0.134107	0.140957	0.189981	0.0	0.103965	0.269384	0.124208	0.107667	0.118754	0.142724	0.101694	0.16863	0.117333	0.12449	0.197482	0.142527	0.016399	0.015984	0.021166	0.025928	0.049125	0.035464	0.023614	0.020903	0.0	0.0	0.067891	0.044922	0.0	0.068307	0.022861	0.041581	0.032112	0.033748	0.0	0.02233	0.0	0.0	0.038299	0.042984	0.006534	0.037014	0.030793	0.01957	0.034011	0.155562	0.0	0.079913	0.176311	0.056728	0.011076	0.009213	0.021452	0.039277	0.073748	0.074667	0.009646	0.039372	0.020509	0.067565	0.061188	0.041672	0.073605	0.0	0.0	0.051132	0.0	0.079665	0.0	0.05475	0.0	0.0	0.079853	0.0	0.056187	0.0	0.049253	0.0	0.0	0.0	0.0	0.042921	0.051479	0.044218	0.01918	0.036236	0.016669	0.059684	0.088344	0.078784	0.047095	0.035469	0.0	0.026354	0.046675	0.063739	0.035936	0.029959	0.040241	0.013658	0.0	0.018886	0.041391	0.067287	0.0	0.110262	0.061218	0.0	0.037275	0.032268	0.017042	0.0	0.0	0.0	0.041369	0.135879	0.044818	0.04328	0.127467	0.050587	0.0	0.037508	0.0	0.038639	0.0	0.092247	0.081683	0.0	0.008866	0.024825	0.0	0.032138	0.040128	0.01226	0.0	0.059548	0.037966	0.038637	0.082762	0.034773	0.0	0.034646	0.064472	0.0	0.034627	0.150253	0.092207	0.142516	0.095609	0.081557	0.081519	0.0	0.032776	0.123828	0.061787	0.048415	0.036781	0.074502
19133	ENSMUSG00000058325	Dock1	3.59699	2.75431	2.84449	2.34037	2.81936	2.55742	2.45375	3.12816	2.9901	2.52808	2.0993	2.13395	2.03838	2.76421	3.10015	2.78442	2.12143	2.00977	3.21598	2.12868	2.06746	2.29245	2.46497	2.56495	2.66823	1.98343	2.37886	3.16133	2.76741	2.25866	2.75326	2.62886	2.58397	2.96813	1.96234	2.82079	2.30382	2.67809	2.86154	0.45052	2.77645	2.43253	2.93416	2.40404	2.24068	2.5668	2.35614	2.93366	2.48393	2.95549	2.32453	2.81436	2.11867	2.19027	2.38591	2.33972	2.61154	0.911513	2.44439	2.17882	2.81467	2.02472	2.84425	2.47484	2.93568	3.18829	2.8346	2.33387	2.28307	3.13514	2.75309	2.149	1.43545	2.83569	2.70489	2.77767	2.66996	2.85676	2.34964	2.49516	1.91748	2.74908	2.15295	2.21977	2.37112	2.78215	2.49833	1.26031	2.33155	2.816	3.66507	3.6903	2.97933	2.70396	2.94354	2.927	2.82279	2.58387	2.39717	2.81045	2.98791	2.52859	3.16369	2.81238	2.46044	3.48697	2.39136	2.50693	2.52335	2.35582	2.57706	2.86514	2.42836	2.63477	3.44083	3.37461	2.85549	2.46481	3.45563	2.61106	2.84952	2.85485	2.55473	3.79181	2.50251	2.83365	2.96129	3.05547	2.68642	3.14644	2.6778	2.57801	3.25257	2.8671	2.64832	2.96722	2.36072	1.95588	1.27876	0.428093	1.40178	2.42631	2.05983	1.92837	2.07552	1.58687	3.32286	2.83796	2.53956	3.31788	2.74967	2.55543	3.6066	2.17634	2.74738	3.03864	2.94163	3.43504	2.14405	3.21762	2.76477	2.27175	1.40621	2.92968	2.82717	1.80623	2.03023	2.98616	2.95392	2.6784	3.56786	4.22529	4.00466	2.77906	3.33839	4.30916	4.07789	4.30463	4.30438	4.02856	4.1543	3.7149	1.43708	1.51665	2.03468	1.3634	1.28843	1.73638	1.70973	1.31365	1.74616	1.62519	1.4953	1.0855	1.39419	1.34447	1.28231	1.5201	1.64399	1.44368	1.20754	1.33198	1.73063	1.49878	1.31651	1.55902	0.076381	0.106352	0.022289	0.3401	0.08343	0.081276	0.16165	0.029118	0.256918	0.044156	0.063563	0.236317	0.132582	0.011438	0.192305	0.180924	0.209635	0.178115	1.4468	2.19701	2.68639	1.47097	1.97088	1.73668	1.9106	1.94855	2.11958	1.84554	1.40262	1.91466	1.52851	2.29767	1.70216	1.51787	1.69453	2.00444	1.87072	2.5127	3.39654	2.63964	3.50171	2.85295	3.90918	2.2734	3.75651	3.06264	3.42744	3.275	3.09338	4.34969	2.70072	4.97038	3.00629	2.59478	2.43758	3.02871	1.64215	2.52003	2.60362	1.91393	2.3602	3.11877	2.72161	2.19542	2.71528	2.40572	2.45276	1.85969	2.23797	2.29764	2.54308	1.41559	1.34372	1.29868	1.37908	1.26514	1.16463	1.4719	1.55209	1.27513	1.49424	1.95936	1.58842	1.4982	1.59748	1.71932	1.53835	1.4051	1.29754	1.46527	1.66142	1.52026	1.15122	1.27656	1.66703	1.49112	1.27469	1.58885	1.44615	1.37458	1.58585	1.27221	1.68091	2.5	2.04507	1.92352	2.16533	2.47259	1.74573	2.1425	1.73199	1.86022	2.71317	1.80681	1.99076	3.48823	1.78146	1.51145	1.75925	2.07417	0.966726	1.97423	2.51052	2.18793	2.08131	2.32908	1.71709	1.34995	1.80721	2.00133	2.33229	2.17993	1.6855	2.50818	2.20073	1.7454	2.22875	1.98573	1.87026	1.44195	1.49692	1.68723	1.44912	1.81208	1.28211	1.99908	1.87984	1.30465	1.7428	1.74608	1.73419	1.53681	1.51283	1.80965	1.81292	1.58338	1.27546	2.53839	2.53692	2.23123	2.48045	1.87591	2.88541	2.95327	2.29335	2.39864	1.82679	2.82376	2.14374	3.03912	3.00497	2.12831	2.31358	2.44794	2.72943	2.50704	3.07609	2.86924	2.68589	5.54149	2.71171	2.99904	2.33262	2.34218	2.16125	3.37831	2.60644	2.28608	2.11611	2.48877	2.74067	2.38458	3.11833	2.06809	2.75061	3.20694	2.68578	2.8947	2.8983	2.23271	2.1868	2.78532	2.0642	2.43266	2.35581	2.28941	2.91514	2.7586	2.25816	2.36205	2.44112	2.0825	2.65333	2.73758	2.00187	2.20282	2.39546	0.097208	0.154745	0.361821	0.38176	0.435524	0.169814	0.16824	0.218156	0.165371	0.211207	0.272686	0.213927	0.20529	0.256993	0.341541	0.208674	0.210043	0.184324	0.153064	0.269295	0.205099	0.079436	0.266812	0.385152	3.04721	3.45545	3.31968	4.08542	3.28283	2.88566	3.45657	3.1337	4.06464	3.43486	3.88451	3.00056	3.4166	4.02081	3.5268	2.99378	2.70933	3.5712	2.92254	3.08445	2.59696	2.5781	2.11095	2.36304	2.2083	2.47133	2.53415	2.13712	2.96623	2.92797	2.40386	2.90905	3.0323	2.34743	2.90146	2.72213	2.64473	2.52447	2.84188	2.63975	3.50861	2.98544	2.65993	2.84678	2.73866	3.06946	3.29721	2.63698	2.92067	2.82046	2.79578	2.21157	5.15011	3.38557	4.15076	4.4955	3.19293	3.55911	3.81115	4.76166	4.70665	3.24811	3.14501	3.49056	4.16716	4.03228	3.70718	3.62851	4.28009	4.20161	3.2052	3.70366	3.31952	4.27163	4.102	2.76195	2.28841	0.986349	2.81918	1.98859	1.71819	0.69671	2.76791	2.48684	1.10389	4.3247	3.36654	4.41986	3.32844	2.99973	2.64336	2.44663	3.05697	2.88401	3.15458	3.12767	2.93708	3.70378	3.21462	2.94103	3.34316	2.98426	2.24243	2.72161	3.78415	2.12664	3.14949	3.50776	2.93747	4.93271	3.15997	2.34032	2.99747	3.86393	2.95406	2.42671	4.26972	4.49532	2.9579	3.71459	2.70954	4.2942	2.73892	2.88996	4.27027	2.87457	1.84151	5.27419	3.19362	2.85483	3.11458	0.730981	0.97197	1.45564	1.14503	1.84291	1.52267	1.25343	1.00941	0.726155	1.60988	0.917568	1.71279	1.11118	1.41511	1.08787	1.4383	0.697226	0.733584	1.47361	1.74486	1.60741	1.34043	1.21383	0.70584	1.71172	1.73028	1.53404	1.31805	1.84651	2.36978	1.63455	1.41073	1.9257	1.70878	1.70677	1.83573	1.94119	1.50552	1.57676	1.91556	1.63111	1.51049	2.10077	1.2443	1.28224	1.43426	1.20732	1.21886	1.14182	2.48145	2.23206	2.28783	2.36251	1.67304	2.10724	1.93749	2.13986	1.87968	2.26819	1.74372	1.80938	5.12971	4.39532	4.45751	4.42491	3.74422	4.87237	5.4475	4.5652	4.89316	3.89425	5.32486	0.0	4.30378	4.65706	4.75841	4.67878	4.40659	4.6367	4.8027	4.25207	4.05691	4.70605	5.0222	4.30869	0.13111	0.766754	0.681775	2.20792	1.07754	0.81948	1.82953	1.8832	0.86815	0.752513	2.15391	0.765809	0.276162	1.22108	0.805136	0.414595	0.912852	1.4482	0.598341	0.803871	1.18482	0.879278	0.705434	1.69362	0.813561	1.30581	1.02927	1.00682	0.72593	2.05785	2.47502	1.3169	2.57131	1.88504	2.00857	1.69526	1.49233	1.64592	2.53172	1.76034	2.14601	1.97278	1.99786	2.02464	1.82069	2.37835	1.92144	0.190649	0.141902	0.0736	0.019958	0.092761	0.01481	0.193288	0.170826	0.206255	0.179501	0.087964	0.113695	0.065033	0.184771	0.043357	0.038476	0.040925	0.088745	1.55156	1.31219	1.21533	1.34293	1.15684	1.33063	1.2977	1.64967	1.20335	1.28195	1.74301	0.513767	2.49847	2.9103	2.3043	2.5952	2.47065	2.39577	2.32681	2.30102	3.14223	3.00173	2.49994	2.80407	3.45455	3.64484	2.42452	2.54127	2.91963	2.59007	2.78664	2.51596	2.45208	3.24511	2.33026	2.1702	2.51998	1.80574	1.96889	2.18633	2.73437	2.19504	2.17389	2.44236	2.56834	2.66785	2.32834	1.23253	1.13092	1.0024	1.14157	1.13733	1.16171	1.3	1.1508	1.51662	1.65237	2.12929	0.79195	1.81189	0.759729	1.73213	1.36	0.82949	1.09621	2.7562	1.05107	1.87283	2.0008	1.83689	1.10436	1.89657	1.55805	1.40898	2.62082	0.981358	1.42945
19134	ENSMUST00000166396		0.072469	0.087638	0.04599	0.205542	0.184289	0.187238	0.175853	0.04578	0.063673	0.0	0.086035	0.0	0.03442	0.054902	0.094847	0.0162	0.0	0.0	0.015557	0.072229	0.116123	0.034417	0.0	0.029864	0.0	0.016869	0.0	0.0	0.0	0.050103	0.068777	0.031447	0.055016	0.154545	0.0	0.0	0.03407	0.0	0.0	0.0	0.0	0.033217	0.0	0.035683	0.014218	0.050002	0.0	0.0	0.055873	0.014519	0.030842	0.031503	0.015322	0.012957	0.012801	0.056629	0.047603	0.0	0.0	0.0	0.016224	0.017652	0.033558	0.029886	0.0	0.033169	0.016034	0.061148	0.051717	0.0	0.0	0.046942	0.0	0.078112	0.0	0.052467	0.095129	0.031319	0.036803	0.049273	0.0	0.0	0.0	0.032427	0.015423	0.045893	0.0	0.045021	0.014843	0.109945	0.11648	0.136875	0.048215	0.101055	0.100373	0.114127	0.037146	0.085675	0.09209	0.031492	0.049754	0.07015	0.100221	0.131302	0.087823	0.096337	0.114468	0.208312	0.077441	0.0	0.120556	0.041596	0.076597	0.148822	0.163603	0.062914	0.058281	0.0	0.057537	0.095145	0.066094	0.069428	0.101952	0.170848	0.06471	0.080668	0.043914	0.093958	0.031559	0.054347	0.12737	0.056715	0.153724	0.078683	0.158992	0.0	0.043984	0.022925	0.0	0.0	0.093666	0.0	0.0	0.0	0.062802	0.111573	0.050847	0.022291	0.0	0.0	0.026055	0.080423	0.0	0.0	0.095688	0.0	0.045417	0.0	0.031371	0.037498	0.0	0.076567	0.031367	0.035932	0.035843	0.0	0.039763	0.036872	0.0	0.0	0.0	0.068909	0.02243	0.018862	0.06835	0.044738	0.0	0.020833	0.0	0.073813	0.021613	0.047625	0.055014	0.016828	0.0	0.0	0.0	0.0	0.0	0.038164	0.020844	0.0	0.0	0.064218	0.064192	0.0	0.0	0.018109	0.026656	0.0	0.0	0.0	0.178542	0.043448	0.082115	0.044304	0.344376	0.0	0.0	0.0	0.125706	0.0	0.0	0.361751	0.2368	0.245218	0.0	0.0	0.0	0.15214	0.126823	0.068937	0.087857	0.0	0.0	0.0	0.028573	0.027761	0.0	0.141528	0.0	0.0	0.0	0.034993	0.0	0.032027	0.0	0.048827	0.060615	0.0	0.027255	0.0	0.0	0.976912	1.40308	1.52916	1.30307	1.19623	1.33762	1.75175	2.3892	1.5156	2.31734	1.16662	1.52177	1.89144	2.16346	2.86548	1.36996	1.92896	0.048428	0.043108	0.0	0.0	0.0	0.0	0.049949	0.0	0.108734	0.11231	0.087598	0.0	0.0	0.0	0.053469	0.0	0.0	0.0	0.0	0.0	0.0	0.0	0.0	0.008873	0.020531	0.010617	0.0	0.0	0.0	0.0	0.009738	0.0	0.0	0.014103	0.0	0.0	0.0	0.0	0.0	0.01096	0.0	0.0	0.0	0.0	0.0	0.0	0.0	0.0	0.017732	0.449883	0.335646	0.242912	0.142912	0.407221	0.116392	0.428063	0.365874	0.0	0.526343	0.212886	0.035224	0.0	0.0	0.118695	0.0	0.181105	0.049578	0.058747	0.0	0.0	0.0	0.0	0.0	0.043641	0.0	0.0	0.0	0.0	0.0	0.065526	0.055864	0.0	0.0	0.0	0.0	0.555347	0.390179	0.793786	0.750043	0.832691	0.673811	0.160982	0.0	1.06834	0.699067	0.577392	0.794423	0.60308	0.769861	0.750727	0.636227	0.797241	1.35651	0.385092	0.550919	0.383304	0.35487	0.318752	0.478948	0.350035	0.335841	0.29923	0.283961	0.356829	0.221341	0.0	0.010952	0.0603	0.04718	0.038686	0.0	0.0	0.0	0.0	0.031462	0.084553	0.099148	0.070371	0.060225	0.042178	0.021028	0.00851	0.016012	0.0	0.030135	0.0	0.076499	0.070163	0.024703	0.067549	0.080901	0.040797	0.0	0.025025	0.026999	0.042841	0.0	0.0	0.0	0.01045	0.0	0.023791	0.012931	0.048998	0.106024	0.155113	0.015867	0.0	0.085274	0.0	0.037448	0.027845	0.031196	0.0	0.0	0.0	0.521371	0.0	0.0	0.0	0.0	0.0	0.0	0.0	0.0	0.0	0.0	0.527856	0.0	0.0	0.122197	0.0	0.132349	0.0	0.0	0.0	0.0	0.796918	0.627583	0.0	0.614768	0.784085	0.515661	0.715114	0.773227	0.147515	0.231032	0.084088	0.02297	0.031193	0.088275	0.207082	0.08304	0.096318	0.172617	0.132943	0.156016	0.027913	0.0	0.021258	0.058374	0.15014	0.015142	0.023696	0.037513	0.140212	0.079994	0.147553	0.142463	0.050502	0.122593	0.112036	0.080969	0.141519	0.165044	0.13472	0.131397	0.042844	0.093982	0.0	0.111961	0.098781	0.197585	0.193073	0.142358	0.037841	0.119798	0.16253	0.095473	0.580242	0.700543	0.375999	0.678049	0.525845	0.469579	0.543639	0.735799	0.770169	0.668981	0.89078	0.623355	0.932522	0.46746	0.65692	0.648122	0.621824	0.566338	0.607092	0.496327	0.74056	0.628981	0.498708	0.534992	0.039661	0.069368	0.021968	0.0	0.063974	0.0	0.043808	0.014767	0.0	0.113498	0.049497	0.04231	0.138733	0.013955	0.026739	0.0	0.015389	0.050582	0.032776	0.0	0.0	0.19066	0.0	0.151715	0.194177	0.0	0.0	0.0	0.14523	0.089728	0.051707	0.0	0.064085	0.180514	0.081959	0.074728	0.068457	0.101738	0.03262	0.022171	0.149788	0.034069	0.060955	0.026739	0.047429	0.02236	0.014058	0.020982	0.093178	0.012606	0.031541	0.064567	0.030686	0.030003	0.046681	0.0	0.0	0.083519	0.0	0.092688	0.025759	0.022175	0.055639	0.017833	0.060242	0.0	0.109599	0.0	0.0	0.0	0.065823	0.067711	0.044215	0.0	0.025998	0.0	0.0	0.140461	0.0	0.0	0.026906	0.009108	0.02274	0.034161	0.0	0.013172	0.0	0.027714	0.0	0.024722	0.016604	0.0	0.0	0.0	0.047181	0.0	0.0	0.107253	0.0	0.019585	0.0	0.0	0.010892	0.018429	0.018577	0.039775	0.011107	0.031708	0.047458	0.018494	0.019917	0.039328	0.021077	0.0	0.028265	0.044361	0.840725	1.4708	1.38545	1.24625	0.689322	1.42884	1.82472	0.750647	1.37944	0.900876	1.20911	0.0	0.925188	0.614195	0.719422	1.36048	1.33026	1.26982	1.58517	1.67225	0.627721	1.542	1.53404	1.8832	0.0	0.0	0.01621	0.0	0.017118	0.024232	0.0	0.033514	0.024886	0.025676	0.0	0.0	0.0	0.0	0.017863	0.0	0.031055	0.0	0.01352	0.012902	0.0	0.0	0.0	0.160165	0.049866	0.129109	0.05662	0.057669	0.066782	0.010618	0.041219	0.0	0.007072	0.019577	0.0	0.0	0.019888	0.025423	0.022877	0.012743	0.058348	0.005622	0.045298	0.040508	0.0	0.009889	0.020646	0.0	0.262233	0.0	0.0	0.0	0.0	0.0	0.0	0.0	0.145039	0.0	0.0	0.14277	0.0	0.0	0.0	0.0	0.199948	0.035507	0.0	0.0	0.038373	0.0	0.0	0.016369	0.015073	0.0	0.0	0.014049	0.107559	1.47334	2.16968	2.00027	1.24701	1.50696	1.49213	1.33183	1.28176	1.22005	1.15607	1.63077	1.57042	1.28349	1.49625	0.643964	1.50554	1.70453	1.66932	0.0	0.0	0.049452	0.042588	0.129883	0.0	0.0	0.116778	0.0	0.0	0.097108	0.0	0.048437	0.0	0.0	0.045641	0.0	0.01498	0.067708	0.018275	0.010127	0.024653	0.016928	0.0	0.032323	0.039852	0.0	0.0	0.0	0.075981	0.0	0.0	0.0	0.0	0.0	0.0	0.041424	0.0	0.0	0.0	0.0	0.0	0.0	0.0	0.0	0.0	0.0
19135	ENSMUSG00000026675	Hsd17b7	14.3359	14.781	10.9636	6.34769	12.4989	7.66417	10.5024	13.0025	10.6676	11.3943	8.29148	11.5743	21.3459	23.896	23.6989	22.871	22.4717	27.717	25.7115	22.0778	23.1898	23.5064	20.423	20.9543	20.4207	23.1685	22.0794	30.2666	23.9167	21.6583	21.1094	16.2703	17.8062	23.2865	18.4357	25.306	24.5987	20.3239	21.719	2.80013	23.3856	19.4264	23.5072	21.848	25.0296	20.9495	24.4571	26.2078	24.624	22.7714	26.0627	23.6994	21.4265	22.2472	24.1953	19.1409	19.6058	8.58901	23.0578	17.6073	32.2033	14.3787	29.2251	18.9005	19.3606	23.8034	22.1987	15.5886	23.768	24.9788	21.8079	23.0112	9.23437	28.2102	30.7071	24.6672	29.5782	21.8502	15.7393	28.3008	20.4856	28.5146	15.7969	25.6295	16.9333	22.2432	21.7922	12.7503	19.2261	15.1631	23.2855	23.7054	16.0612	10.9543	13.2217	11.4221	13.7148	14.5638	13.4002	14.0051	14.1334	14.9083	14.4313	16.5226	13.3676	24.5468	12.1355	8.73028	11.7728	8.80676	19.9157	12.555	11.6922	15.9522	11.653	22.6264	13.7264	12.7804	16.0774	14.1799	11.8075	13.476	12.3351	31.3213	9.0628	13.7754	12.9741	10.6981	16.1584	16.3666	8.51012	13.6802	19.6603	12.3135	15.0787	10.6608	9.21347	20.3879	15.2306	10.0455	17.471	18.7128	15.711	16.2077	20.1261	9.73254	31.0027	29.7782	22.5711	30.0409	16.1144	19.8186	26.2393	20.939	20.6532	18.9636	23.7911	32.6099	32.8148	51.5125	38.6584	50.6299	25.1738	29.887	41.7057	27.3406	33.401	28.4612	42.9848	35.5616	25.5962	31.1864	44.8211	17.3407	21.4936	34.2841	26.5873	23.9714	26.3409	25.5629	25.1526	16.065	9.12439	16.3985	14.7158	9.25202	12.5663	9.35893	10.4774	13.238	10.4304	10.5788	10.3236	6.87419	11.6027	10.6096	8.66156	8.90095	9.62403	7.57275	8.95121	11.0251	11.229	14.8438	10.465	17.414	4.31605	4.69966	6.67856	2.578	4.69382	4.40112	4.12999	5.16625	5.38246	6.51287	4.66728	5.63281	4.34828	6.0396	5.42204	4.13404	5.58798	4.51224	13.7267	16.3019	21.9	17.4814	17.5323	14.9935	18.0842	15.5281	17.8592	22.6367	15.1345	22.5922	13.4352	17.4878	20.2331	14.6082	14.179	17.0841	21.9399	11.2186	26.4881	16.4861	20.1029	15.1198	28.1892	12.8626	34.3168	17.5448	17.0224	16.2462	12.2019	18.4092	21.963	22.5527	15.176	12.5131	11.6808	15.751	16.2226	11.0312	7.80617	12.342	20.9577	11.8298	10.9587	13.2815	21.4141	18.3193	16.0867	14.6798	17.7495	15.0387	11.412	12.528	14.9596	14.7689	16.1879	17.6357	21.8814	18.4615	19.5969	19.7194	12.1465	19.7059	21.6317	20.5617	23.022	16.1538	17.4446	19.0841	12.8956	20.1593	22.5625	12.6211	13.9036	15.918	27.7833	18.7787	17.4526	16.9278	18.6021	18.0655	15.3392	12.4184	19.1927	18.7925	14.686	7.34755	22.9976	15.375	8.44326	16.351	11.6452	12.5628	14.1396	8.21131	16.4436	20.6389	16.231	15.6935	14.9888	15.8571	13.9415	23.1366	19.7323	22.3097	13.2779	24.5353	18.5935	13.6572	26.1737	19.5693	23.0744	16.4573	12.3986	21.1892	16.7735	13.6894	20.059	24.6885	14.0629	9.90934	10.3051	9.0546	9.8204	8.99461	11.3445	17.9603	14.1593	10.3253	12.854	13.8328	13.7814	11.1718	13.6564	16.2044	11.9872	11.9425	10.3621	14.724	23.4673	11.8715	13.9461	9.68439	18.6489	15.4903	14.2431	14.1829	11.0843	13.1458	17.5912	26.3848	21.4441	16.7304	23.5857	19.4793	29.1838	21.3655	25.3248	18.2192	30.6635	13.4304	35.9747	22.3335	23.9039	25.5657	22.433	21.0357	30.0043	31.6942	24.1377	23.9062	29.7441	32.1717	22.6271	20.1484	18.7891	26.3783	21.8421	25.0269	21.9067	22.2986	19.2731	23.927	23.8172	19.6038	22.4089	21.1353	25.8129	24.249	20.763	19.4207	23.7332	30.8036	26.3649	27.4325	18.5909	19.1269	31.3344	1.80712	1.16839	1.70391	0.889226	1.47056	1.67243	1.43821	1.62147	1.03141	0.939867	1.26677	1.65583	1.28194	1.82117	1.59802	1.30912	1.08673	1.18694	2.00839	1.9992	1.18169	1.3529	0.818215	1.62554	12.1652	11.5666	14.7668	16.9232	10.5475	17.2942	16.5057	9.6284	24.154	18.1755	20.3084	12.0648	27.9293	29.0841	23.0028	14.1683	13.7076	21.1923	14.1797	14.1482	28.7839	22.1341	16.3863	24.1282	23.2426	16.092	27.7073	20.3791	17.6438	14.1724	7.38309	12.8747	17.6848	8.68075	12.3832	11.876	18.1022	12.1344	16.782	17.1671	14.2651	13.4386	13.4708	10.8019	16.7969	11.6752	14.3393	11.2178	13.0307	13.6119	11.8263	7.79469	25.1554	29.8241	33.6964	31.7516	28.4238	25.5326	31.1769	19.6797	30.9433	37.0671	15.7332	24.1437	15.5098	36.02	18.59	32.4211	28.9703	26.7407	32.4838	16.8123	29.1962	24.2474	57.6056	19.7669	29.203	22.1214	23.2602	22.7093	21.9634	12.2886	33.3456	26.3342	13.9708	24.0974	14.1076	8.86176	12.225	20.9988	16.6363	9.33171	13.0267	15.1867	15.4117	13.7796	7.19956	18.2528	25.9876	15.4961	9.14097	21.0781	8.32577	16.227	17.818	10.5958	17.2394	20.3718	12.9297	26.6162	13.6597	10.4726	19.0588	23.3976	15.2559	14.8433	21.7766	30.9187	11.8329	21.7222	14.7918	18.7182	13.3686	13.2405	20.303	25.1735	7.46295	33.6709	15.7314	12.3398	9.83687	20.4672	6.73253	26.5986	14.2874	35.7619	21.4382	25.4403	25.3486	17.7738	32.6867	21.0139	27.8107	23.0652	19.2439	26.1907	33.2678	30.7194	14.6014	26.7387	17.1117	20.7054	26.2632	13.6862	13.8478	21.7682	14.3678	20.6201	12.3046	23.811	23.8989	13.0338	17.1412	26.4565	18.5694	20.9647	19.8477	32.403	19.7887	20.3801	17.1811	18.0303	23.325	22.7241	10.9166	15.2947	10.3936	11.2481	8.73376	15.9258	14.3541	11.5797	17.4925	14.338	7.75934	19.4969	11.0432	13.936	10.8897	10.1306	12.8791	14.7614	28.9027	22.4742	25.0374	26.7326	30.685	31.8388	25.1562	24.9814	26.3649	21.4965	41.8152	0.0	27.5049	22.9017	22.4737	31.4003	27.5612	27.1202	32.044	21.9377	26.773	20.6637	25.3174	28.8175	2.44339	22.1563	8.48797	30.2389	15.4435	15.8087	14.8198	40.5869	18.5494	13.1409	12.8108	20.6033	2.95751	11.5832	8.10761	2.89812	6.70867	8.01416	17.9714	10.6832	6.93736	16.3591	14.431	6.77962	4.56935	5.69906	9.52937	5.2837	3.52725	40.184	42.5947	18.4726	15.5227	26.3518	36.2805	35.2224	39.7473	32.4301	23.1985	35.9981	30.5825	29.4514	20.1232	34.1965	50.8855	27.707	19.0157	5.26391	5.54627	4.85867	3.08918	3.63823	4.32535	3.89012	5.53278	4.23923	7.03181	4.76268	3.89895	4.26246	4.25953	4.53714	5.78803	3.7017	4.73625	14.1052	23.4119	11.9102	14.1393	26.0546	12.6814	15.5215	22.2467	5.69378	5.49376	16.5286	2.43502	36.02	23.8311	24.1264	28.3077	18.8889	33.6037	21.9548	31.2557	41.0394	21.5418	21.7214	31.2316	52.144	35.6903	16.9486	26.9101	18.6424	23.8411	18.0307	26.8616	36.0262	36.6706	29.169	19.7152	24.9306	19.5979	18.179	25.6018	23.2553	22.5065	18.2283	20.2439	26.6246	18.3554	23.2875	10.5049	13.8615	11.2904	13.691	7.80645	9.56462	10.1655	12.0749	9.54562	14.2987	19.7968	4.99101	19.1312	5.60544	15.1351	15.9614	4.50945	7.48956	12.5094	4.62302	22.1568	14.2993	15.792	5.63215	11.0683	17.5432	11.8366	11.7703	6.47152	8.32913
19136	ENSMUSG00000080928	Hmgb1-ps6	0.167262	0.162058	0.153086	0.134775	0.330422	0.29023	0.066285	0.051	0.166031	0.212038	0.026509	0.0	0.0	0.064927	0.059475	0.131841	0.0	0.053117	0.063757	0.0	0.0	0.0	0.055639	0.0	0.0	0.222956	0.0	0.0	0.0	0.0	0.121264	0.063194	0.0	0.125969	0.063323	0.0	0.0	0.0	0.0	0.086565	0.0	0.0	0.0	0.0	0.0	0.0	0.176483	0.0	0.0	0.118747	0.056474	0.0	0.134504	0.0	0.163344	0.0	0.054917	0.0	0.0	0.064521	0.0	0.066699	0.0	0.0	0.12262	0.0	0.067132	0.0	0.0	0.0	0.069949	0.119096	0.0	0.068346	0.0	0.065162	0.0	0.060406	0.064187	0.0	0.04527	0.0	0.0	0.0	0.0	0.057937	0.131625	0.1643	0.060669	0.498724	1.03206	1.27763	0.253668	0.349639	0.637372	0.93376	0.670062	0.152101	0.513775	1.57164	0.998216	0.639542	0.184734	0.167818	0.579853	0.270955	0.121076	1.08088	0.786609	0.136616	0.799849	0.584942	0.490877	0.266379	0.804985	1.30714	0.131124	1.04304	0.617013	0.268042	0.248958	0.817182	0.286433	0.746609	0.149299	1.20544	0.905971	0.237142	0.498299	1.12938	0.290356	0.96626	0.519688	0.486288	0.301296	0.350535	0.746975	0.0	0.0	0.0	0.089124	0.0	0.0	0.094547	0.098495	0.0	0.0	0.0	0.090173	0.157096	0.0	0.0	0.0	0.0	0.0	0.173868	0.0	0.0	0.0	0.112768	0.0	0.0	0.0	0.0	0.0	0.0	0.10432	0.0	0.0	0.0	0.0	0.0	0.0	0.070145	0.0	0.0	0.0	0.0	0.0	0.0	0.0	0.0	0.0	0.0	0.437546	0.0	0.163703	0.404381	0.0	0.0	0.0	0.0	0.0	0.161118	0.0	0.358	0.342924	0.540994	0.0	0.0	0.0	0.370193	0.0	0.0	0.0	0.0	0.0	0.0	0.0	0.0	0.0	0.0	0.137478	0.0	0.0	0.0	0.0	0.0	0.137621	0.0	0.293433	0.206483	0.105605	0.0	0.0	0.0	0.0	0.0	0.0	0.0	0.443294	0.0	0.0	0.31121	0.195269	0.0	0.0	0.191203	0.0	0.0	0.530997	0.0	0.0	0.0	0.0	0.0	0.099683	0.049013	0.055347	0.0	0.164508	0.066542	0.228266	0.047196	0.04628	0.144466	0.0	0.076854	0.0	0.093235	0.0	0.0	0.0	0.0	0.0	0.0	0.0	0.0	0.0	0.153543	0.0	0.0	0.167396	0.0	0.0	0.0	0.0	0.222455	0.251996	0.214739	0.0	0.092537	0.106955	0.340718	0.0	0.0	0.0	0.459049	0.266937	0.0	0.0	0.23533	0.0	0.0	0.209384	0.12261	0.119348	0.094364	0.111988	0.104224	0.240422	0.096405	0.877795	0.0	0.0	0.096414	0.240816	0.218245	0.096399	0.0	0.0	0.478082	0.0	0.0	0.0	0.22168	0.0	0.232131	0.0	0.231744	0.263039	0.299419	0.234118	0.0	0.0	0.0	0.213874	0.0	0.0	0.362676	0.0	0.0	0.181792	0.0	0.270448	0.0	0.0	0.0	0.0	0.0	0.0	0.0	0.0	0.0	0.0	0.0	0.0	0.0	0.0	0.0	0.482251	0.0	0.0	0.0	0.0	0.0	0.0	0.0	0.0	0.277432	0.19243	0.0	0.241198	0.339364	0.382541	0.19944	0.156337	0.29095	0.278587	0.189072	0.44	0.354522	0.243188	0.219972	0.086549	0.0	0.163488	0.0	0.055691	0.062132	0.0	0.0	0.0	0.047387	0.073803	0.161911	0.0	0.0	0.0	0.0	0.048694	0.047238	0.0	0.053761	0.088902	0.0	0.086692	0.13534	0.062214	0.0	0.056872	0.0	0.06662	0.0	0.066105	0.062636	0.0	0.0	0.123137	0.0	0.0	0.0	0.143872	0.073456	0.0	0.059044	0.16102	0.0	0.0	0.0	0.182168	0.213745	0.0	0.0	0.136236	0.0	0.0	0.558725	0.0	0.0	0.0	0.0	0.0	0.0	0.0	0.0	0.0	0.0	0.0	0.0	0.0	0.0	0.0	0.0	0.0	0.0	0.0	0.0	0.0	0.0	0.0	0.805804	0.0	0.0	0.352141	0.180927	0.165835	0.259689	0.213398	0.117132	0.1945	0.130169	0.041969	0.298673	0.451716	0.295182	0.242342	0.0	0.0	0.0	0.163369	0.0	0.055582	0.0	0.0	0.676386	0.436613	0.206475	0.560696	0.0	0.228454	0.214694	0.519919	0.098724	0.114304	1.27431	0.539961	0.474196	0.109494	0.78564	0.589763	0.669531	0.220896	0.545266	0.115751	0.681863	0.160834	0.453392	0.141268	0.023485	0.078134	0.040992	0.039999	0.048104	0.029307	0.0	0.0	0.0	0.069498	0.080504	0.071301	0.083429	0.032694	0.089392	0.064959	0.0	0.045039	0.043262	0.04913	0.0	0.027107	0.034755	0.034596	0.0	0.0	0.083638	0.0	0.0	0.0	0.0	0.054461	0.0	0.06707	0.413405	0.308795	0.568445	0.064299	0.156285	0.092809	0.386981	0.155978	0.246191	0.428777	0.38225	0.191239	0.323189	0.350148	0.201173	0.285106	0.18032	0.126632	0.346984	0.095878	0.167593	0.085638	0.05061	0.120589	0.182454	0.112247	0.140417	0.031043	0.209952	0.12367	0.227772	0.152726	0.160104	0.051344	0.170028	0.204637	0.125255	0.079671	0.141403	0.080644	0.014193	0.040643	0.0	0.21627	0.219632	0.0	0.0	0.073236	0.067243	0.102239	0.0	0.0	0.0	0.0	0.0	0.0	0.094092	0.0	0.0	0.0	0.109663	0.0	0.0	0.0	0.088843	0.0	0.0	0.0	0.0	0.101594	0.0	0.084316	0.0	0.111356	0.0	0.0	0.0	0.096886	0.0	0.0	0.119515	0.119701	0.0	0.077491	0.0	0.105617	0.0	0.138513	0.0	0.0	0.0	0.074347	0.081903	0.072126	0.429445	0.199372	0.225447	0.0	0.253016	0.0	0.401293	1.42897	0.108491	0.714794	0.412634	0.14077	0.067166	0.067749	0.238323	0.299316	0.081305	0.069574	0.206744	0.219681	0.445303	0.173883	0.082485	0.0	0.0	0.220506	0.159239	0.071756	0.443316	0.058503	0.212058	0.073583	0.136221	0.324511	0.160971	0.197776	0.152747	0.0	0.197907	0.0	0.0	0.146393	0.1735	0.0	0.34403	0.0	0.0	0.0	0.106996	0.0	0.0	0.0	0.0	0.0	0.153568	0.0	0.295218	0.0	0.0	0.108978	0.028596	0.113124	0.057762	0.068967	0.066407	0.0	0.197333	0.172803	0.0	0.271607	0.087273	0.0	0.0	0.0	0.0	0.0	0.173605	0.074116	0.0	0.0	0.174769	0.090117	0.0	0.182578	0.0	0.0	0.0	0.0	0.0	0.0	0.0	0.0	0.150605	0.0	0.0	0.0	0.0	0.0	0.0	0.0	0.0	0.0	0.158198	0.0	0.0	0.465941	0.281003	0.12975	0.0	0.0	0.0	0.0	0.0	0.0	0.145537	0.0	0.144088	0.047107	0.0	0.0	0.050533	0.075675	0.0	0.097072	0.153947	0.0	0.131723	0.057725	0.125623	0.0	0.0	0.0	0.0	0.0	0.0	0.0	0.144955	0.0	0.0	0.0	0.0	0.0	0.0	0.0	0.168913	0.0	0.0	0.0	0.069886	0.0	0.37614	0.493536	0.0	0.252737	0.0	0.224175	0.288136	0.33256	0.329704	0.0	0.0	0.0	0.0	0.296115	0.234808	0.251804	0.367915	0.0	0.0	0.0	0.0	0.266534	0.0	0.0	0.0	0.0	0.0	0.268635
19137	ENSMUSG00000065360	Gm24412	0.0	0.0	0.0	0.0	0.0	0.0	0.0	0.0	0.0	0.0	0.0	0.0	0.0	0.0	0.0	0.0	0.0	0.0	0.0	0.0	0.0	0.0	0.0	0.0	0.0	0.0	0.0	0.0	0.0	0.0	0.0	0.0	0.0	0.0	0.0	0.0	0.0	0.0	0.0	0.0	0.0	0.0	0.0	0.0	0.0	0.0	0.0	3.15849	0.0	0.0	0.0	0.0	0.0	0.0	0.0	0.0	0.0	0.0	0.0	0.0	0.0	0.0	0.0	0.0	0.0	0.0	0.0	0.0	0.0	2.44243	0.0	0.0	0.0	0.0	0.0	0.0	0.0	0.0	2.77353	0.0	0.0	0.0	0.0	4.98483	0.0	0.0	0.0	0.0	0.0	0.0	0.0	0.0	0.0	0.0	0.0	0.0	0.0	0.0	0.0	0.0	0.0	0.0	0.0	0.0	0.0	0.0	0.0	0.0	0.0	0.0	0.0	0.0	0.0	0.0	0.0	0.0	0.0	0.0	0.0	0.0	0.0	0.0	0.0	0.0	0.0	0.0	0.0	0.0	0.0	0.0	0.0	0.0	0.0	0.0	0.0	0.0	0.0	0.0	0.0	0.0	0.0	0.0	0.0	0.0	0.0	0.0	0.0	0.0	0.0	0.0	0.0	0.0	0.0	0.0	0.0	0.0	0.0	0.0	0.0	0.0	0.0	0.0	0.0	0.0	0.0	0.0	0.0	0.0	0.0	0.0	0.0	0.0	0.0	0.0	0.0	0.0	0.0	0.0	0.0	0.0	0.0	0.0	0.0	0.0	0.0	0.0	0.0	0.0	0.0	0.0	0.0	0.0	0.0	0.0	0.0	0.0	0.0	0.0	0.0	0.0	0.0	0.0	0.0	0.0	0.0	0.0	0.0	0.0	0.0	0.0	0.0	0.0	0.0	0.0	0.0	0.0	0.0	0.0	0.0	0.0	0.0	0.0	0.0	0.0	0.0	0.0	0.0	0.0	0.0	0.0	0.0	0.0	0.0	0.0	11.9229	0.0	0.0	0.0	0.0	0.0	0.0	17.0227	0.0	0.0	0.0	0.0	0.0	0.0	0.0	0.0	0.0	0.0	0.0	0.0	0.0	0.0	0.0	0.0	0.0	0.0	0.0	0.0	0.0	0.0	0.0	0.0	0.0	0.0	0.0	0.0	0.0	0.0	0.0	0.0	0.0	0.0	0.0	0.0	0.0	0.0	0.0	0.0	0.0	0.0	0.0	0.0	0.0	0.0	0.0	0.0	0.0	0.0	0.0	0.0	0.0	0.0	0.0	0.0	0.0	0.0	0.0	0.0	0.0	0.0	0.0	0.0	0.0	0.0	5.38581	0.0	0.0	0.0	0.0	0.0	0.0	0.0	0.0	0.0	0.0	0.0	0.0	0.0	0.0	0.0	0.0	0.0	0.0	0.0	0.0	0.0	0.0	0.0	0.0	0.0	0.0	0.0	0.0	0.0	0.0	0.0	0.0	0.0	0.0	0.0	0.0	0.0	0.0	0.0	0.0	0.0	0.0	0.0	0.0	0.0	16.6676	0.0	0.0	0.0	0.0	0.0	0.0	8.69432	0.0	0.0	0.0	0.0	0.0	0.0	0.0	0.0	0.0	0.0	0.0	0.0	0.0	0.0	0.0	0.0	0.0	0.0	0.0	0.0	0.0	0.0	0.0	0.0	0.0	0.0	0.0	0.0	0.0	0.0	0.0	0.0	0.0	0.0	0.0	0.0	0.0	0.0	0.0	0.0	0.0	0.0	0.0	0.0	0.0	0.0	0.0	0.0	0.0	0.0	0.0	0.0	0.0	0.0	0.0	0.0	0.0	0.0	0.0	0.0	10.0103	0.0	0.0	0.0	0.0	0.0	0.0	0.0	0.0	0.0	0.0	0.0	0.0	0.0	44.7741	0.0	0.0	0.0	0.0	0.0	0.0	0.0	0.0	0.0	0.0	0.0	0.0	0.0	0.0	0.0	0.0	0.0	0.0	0.0	0.0	0.0	0.0	5.61696	0.0	0.0	0.0	0.0	0.0	0.0	0.0	0.0	0.0	0.0	0.0	0.0	0.0	0.0	0.0	0.0	0.0	0.0	5.71486	0.0	0.0	0.0	0.0	0.0	0.0	0.0	0.0	0.0	0.0	0.0	0.0	0.0	0.0	0.0	0.0	0.0	0.0	0.0	0.0	0.0	0.0	0.0	0.0	0.0	0.0	0.0	0.0	0.0	0.0	0.0	0.0	0.0	0.0	0.0	0.0	0.0	0.0	0.0	0.0	0.0	0.0	0.0	0.0	0.0	0.0	0.0	0.0	0.0	0.0	0.0	0.0	0.0	0.0	0.0	0.0	0.0	0.0	0.0	0.0	0.0	0.0	0.0	0.0	0.0	0.0	0.0	2.7216	0.0	0.0	0.0	0.0	0.0	0.0	0.0	0.0	0.0	0.0	0.0	0.0	0.0	0.0	0.0	0.0	0.0	0.0	0.0	0.0	0.0	0.0	0.0	0.0	0.0	0.0	0.0	0.0	0.0	0.0	0.0	0.0	0.0	0.0	0.0	0.0	0.0	0.0	0.0	0.0	0.0	0.0	0.0	0.0	0.0	0.0	0.0	0.0	0.0	0.0	0.0	0.0	0.0	0.0	0.0	0.0	0.0	0.0	0.0	0.0	0.0	0.0	0.0	0.0	0.0	0.0	0.0	0.0	0.0	0.0	0.0	0.0	7.81932	0.0	0.0	0.0	0.0	4.98188	0.0	0.0	9.75034	0.0	0.0	0.0	0.0	0.0	0.0	0.0	0.0	0.0	0.0	0.0	0.0	0.0	0.0	0.0	0.0	0.0	0.0	0.0	0.0	0.0	0.0	0.0	0.0	10.0778	0.0	0.0	0.0	0.0	0.0	0.0	0.0	0.0	0.0	0.0	0.0	0.0	0.0	0.0	0.0	0.0	0.0	0.0	0.0	0.0	0.0	0.0	0.0	0.0	0.0	0.0	0.0	0.0	0.0	0.0	0.0	0.0	0.0	0.0	0.0	0.0	0.0	0.0	0.0	0.0	0.0	0.0	0.0	0.0	0.0	0.0	0.0	0.0	0.0	0.0	0.0	0.0	0.0	0.0	0.0	0.0	0.0	0.0	0.0	0.0	0.0	0.0	0.0	0.0	0.0	0.0	0.0	0.0	0.0	0.0	0.0	0.0	0.0	0.0	0.0	0.0	0.0	0.0	0.0	0.0	0.0	0.0	0.0	0.0	0.0	0.0	0.0	0.0	0.0	0.0	0.0	0.0	0.0	0.0	0.0	0.0	0.0	0.0	0.0	0.0	0.0	0.0	0.0	0.0	0.0	0.0	0.0	0.0	0.0	0.0	0.0	0.0	0.0	0.0	0.0	0.0	0.0	0.0	0.0	0.0	0.0	0.0	0.0	0.0	0.0	0.0	0.0	0.0	0.0	0.0	0.0	0.0	0.0	0.0	0.0	0.0	0.0	0.0	0.0	0.0	0.0	0.0	0.0	0.0	0.0	0.0	0.0	0.0	0.0	0.0	0.0	0.0
19138	ENSMUSG00000096615	Trav11	0.068472	0.062455	0.0	0.238709	0.173351	0.341606	0.072467	0.0	0.067356	0.510575	0.0	0.0	0.0	0.508728	0.162922	0.364499	0.285298	0.0	0.0	0.343733	0.173931	0.1698	0.599248	0.443834	0.166091	0.0	0.0	0.357734	0.772299	0.0	0.155784	0.0	0.169262	0.680445	0.317835	0.47549	0.670133	0.180327	0.0	0.0	0.0	0.0	0.0	0.0	0.0	0.308967	0.142448	0.0	0.520309	0.0	0.0	0.0	0.0	0.562959	0.0	0.0	0.149145	0.194179	0.155935	0.165127	0.0	0.176872	0.161409	0.14039	0.172992	0.325084	0.0	0.0	0.651007	0.0	0.583787	0.591833	0.0	0.525362	0.335192	0.334125	0.0	0.0	0.0	0.0	0.0	0.495778	0.365851	0.0	0.0	0.0	0.0	0.0	0.161646	0.0	0.8744	0.0	0.0	0.0	0.209609	0.0	0.0	0.440518	0.0	0.561964	0.250673	0.257857	0.0	0.173444	0.396186	0.61993	0.0	0.144761	0.067721	0.0	0.0	0.115997	0.0	0.443844	0.0	0.345527	0.0	0.286473	0.286264	0.07954	0.431555	0.0	0.388416	0.0	0.463135	0.177787	0.488686	0.0	0.0	0.316557	0.311202	0.314089	0.0	0.0	0.0	0.0	0.350023	0.0	0.0	0.0	0.133384	0.0	0.0	0.273958	0.0	0.0	0.524538	0.0	0.5281	0.0	0.0	1.04463	0.0	0.246964	0.0	0.520698	0.222902	0.857242	0.0	0.79419	0.0	0.0	0.0	0.0	0.0	0.0	0.0	0.37578	0.830434	1.03105	0.0	0.0	0.0	0.422755	0.0	0.908754	0.242344	0.697254	0.203801	0.478006	0.0	1.67976	0.0	0.0	0.0	0.0	0.0	0.0	0.0	0.308279	0.0	0.0	0.490941	0.0	0.0	0.0	0.0	0.0	0.0	0.0	0.0	0.0	0.0	0.0	0.268779	0.0	0.0	0.0	0.0	0.0	0.0	0.0	0.0	0.0	0.0	0.0	0.0	0.0	0.0	0.0	0.0	0.0	0.0	0.0	0.0	0.620496	0.0	0.0	0.0	0.0	0.418649	0.0	0.0	0.0	0.0	0.0	0.0	0.0	0.0	0.0	0.0	0.0	0.0	0.401709	0.0	0.0	0.0	0.478708	0.352573	0.153104	0.0	0.19297	0.219422	0.308892	0.0	0.306713	0.291083	0.22621	0.0	0.0	0.0	0.0	0.0	0.0	0.0	0.539793	0.0	0.0	1.07015	0.0	0.0	0.0	0.0	0.529946	0.0	0.0	0.0	0.0	0.0	0.0	0.0	0.0	0.0	0.0	0.0	0.057328	0.0	0.0	0.0	0.0	0.0	0.0	0.084742	0.0	0.0	0.0	0.0	0.0	0.0	0.0	0.0	0.0	0.034695	0.15897	0.0	0.033886	0.0	0.0	0.0	0.0	0.86161	1.20847	0.0	0.0	0.0	0.0	0.0	0.0	0.0	0.0	0.0	0.0	0.0	0.0	0.0	0.0	0.654457	0.0	0.0	0.0	0.0	0.0	0.0	0.0	0.0	0.599213	0.0	0.0	0.0	0.0	0.0	0.0	0.0	0.0	0.0	0.661971	0.0	0.0	0.0	0.0	0.0	0.0	0.0	0.0	0.537665	0.0	0.0	0.647653	0.337366	0.0	0.0	0.0	0.0	0.0	0.0	0.0	0.040652	0.0	0.369278	0.0	0.114478	0.063271	0.041539	0.132412	0.0	0.0	0.0	0.0	0.0	0.0	0.398915	0.454057	0.0	0.146216	0.220197	0.0	0.0	0.453989	0.0	0.0	0.0	0.0	0.0	0.0	0.0	0.0	0.253527	0.0	0.0	0.0	0.0	0.0	0.579032	0.0	0.0	0.191354	0.435825	0.0	0.0	0.337937	0.0	0.0	0.213953	0.434068	0.0	0.0	0.0	0.0	0.223498	0.0	0.177252	0.209304	0.0	0.0	0.340709	0.0	0.0	0.0	0.391787	0.0	0.0	0.0	0.0	0.0	0.0	0.0	0.0	0.0	0.0	0.0	0.0	0.0	0.434585	0.0	0.0	0.0	0.0	0.0	1.13177	0.0	0.0	1.20767	0.0	0.0	1.00194	0.173272	0.24798	0.31854	0.171116	0.0	0.0	0.0	0.160958	0.0	0.550865	0.158627	0.0	0.224395	0.0	0.0	0.0	0.211882	0.345631	0.258778	0.0	0.0	0.103192	0.0	0.237088	0.0	0.247207	0.0	0.210098	0.320112	0.0	0.901954	0.0	0.340799	0.138348	0.14459	0.0	0.0	0.0	0.108807	0.0	0.326827	0.141908	0.064295	0.335059	0.271986	0.450396	0.697837	0.0	0.0	0.677393	0.0	0.545287	1.06102	0.0	0.16036	0.0	0.0	0.467183	0.547838	0.263502	0.233758	0.0	0.0	0.128107	1.48954	0.746624	0.0	0.411023	0.0	0.20888	0.0	0.0	0.0	0.0	0.217037	0.160517	0.0	0.861022	0.165659	0.211427	0.0	0.32853	0.302608	0.0	0.0	0.0	0.0	0.0	0.238933	0.0	0.132232	0.0	0.0	0.149805	0.0	0.0	0.816479	0.0	0.0	0.0	0.0	0.0	0.0	0.88747	0.283811	0.0	0.0	0.121241	0.647915	1.23398	0.695924	0.276465	0.408631	0.889909	0.0	0.401147	0.0	0.0	0.483363	0.216457	0.0	0.0	0.357138	0.0	0.38378	0.439302	0.425792	0.0	0.0	0.481308	0.0	0.0	0.309865	0.0	0.0	0.422561	0.385449	0.283776	0.0	0.0	0.0	0.0	0.0	0.0	0.0	0.0	0.563273	0.305681	0.0	0.0	0.0	0.0	0.0	0.0	0.0	0.21889	0.0	0.0	0.0	0.0	0.0	0.0	0.0	0.0	0.0	0.0	0.0	0.0	0.170185	0.321411	0.0	0.0	0.0	0.044913	0.0	0.0	0.0	0.0	0.0	0.0	0.049075	0.0	0.0	0.0	0.0	0.955771	0.813133	0.0	1.02802	0.0	0.0	0.53822	0.0	0.422868	0.665084	0.0	1.14827	0.728513	0.0	0.172957	0.566647	0.558877	0.0	0.764175	0.31823	0.243098	1.05556	0.0	0.0	0.0	0.0	0.405774	0.0	0.278234	0.341845	0.0	0.0	0.0	0.0	0.0	0.0	0.0	0.0	0.0	0.0	0.486196	0.0	0.241463	0.0	0.0	0.0	0.201	0.174328	0.0	0.095696	0.0	0.0	0.0	0.0	0.0	0.0	0.0	0.0	0.0	0.0	0.0	0.0	0.0	0.567955	0.0	0.0	0.0	0.0	0.0	0.0	0.0	0.0	0.0	0.0	0.0	0.0	0.0	0.0	0.0	0.0	0.0	0.0	0.0	0.0	0.0	0.0	0.0	0.0	0.0	0.0	0.0	0.0	0.0	0.0	0.0	0.0	0.0	0.0	0.288629	0.0	0.0	0.0	0.405029	0.0	0.0	0.0	0.0	0.0	0.0	0.469224	0.0	0.0	0.0	0.0	0.0	0.137512	0.0	0.0	0.0	0.0	0.0	0.0	0.0	0.484106	0.0	0.0	0.0	0.0	0.0	0.0	0.0	0.0	0.0	0.0	0.0	0.0	0.0	0.087824	0.0	0.0	0.0	0.0	0.0	0.0	0.0	0.0	0.0	0.471286	0.0	0.0	0.0	0.0	0.0	0.0	0.0	0.0	0.0	1.20366	0.0	0.0	0.0	0.0	0.0	0.0	0.0
19139	ENSMUSG00000026708	Cenpl	1.48181	1.23787	1.88564	1.23855	0.891228	1.05635	1.31994	1.60858	1.49207	1.3096	1.8321	1.39931	2.59698	2.28275	4.28334	1.82159	2.16948	2.40329	4.38847	1.99463	2.6805	2.65437	3.05317	3.09779	3.19442	4.02423	4.6391	3.93758	5.00465	2.37831	4.83171	3.509	4.10184	3.0173	3.57979	2.65401	1.82639	4.41982	4.36187	0.071718	2.93547	1.98799	1.91086	2.63525	2.1353	4.00645	4.34469	1.92728	3.98385	3.96311	3.18266	3.96509	3.5242	5.04997	3.76211	1.23967	4.18832	2.86268	3.2055	3.93354	3.86076	3.94963	4.00268	4.54395	3.6667	1.83548	3.171	2.56323	3.18989	4.07944	4.1599	2.58372	2.22485	4.84058	3.29306	3.51202	3.85735	3.53122	2.53431	3.26646	4.14423	2.51835	3.82487	5.25855	4.12851	1.85271	2.4875	2.51332	4.41126	1.1197	0.928251	1.36221	1.03411	1.4893	1.26686	0.925232	1.61416	1.82432	1.36775	1.60799	2.45112	1.06097	1.50947	1.19449	1.39749	1.23282	2.05939	1.69555	1.48156	1.1025	1.51322	0.924849	0.920957	1.51421	1.44305	1.61441	1.72738	1.43616	1.26358	1.55261	1.60863	1.98558	1.18409	0.64474	1.29497	1.17537	1.5099	1.85473	1.33343	1.56291	1.04979	1.17205	1.76941	1.65868	1.22315	1.30749	1.16993	2.34354	3.01013	1.8405	2.64808	4.45858	3.29632	4.70078	2.17118	3.08322	2.98243	5.64443	3.73738	2.97693	5.3737	2.70123	3.32197	3.2178	2.76093	2.49617	4.98247	5.36178	0.499311	1.2843	0.598623	0.747706	0.41324	1.25997	0.895244	0.779233	0.628761	0.754252	1.18454	1.13386	4.21755	2.42106	2.4587	2.06175	3.5549	6.04297	4.24451	4.84215	7.05593	3.67922	8.85188	2.60939	1.9979	2.14548	3.64619	2.93942	1.86674	2.83337	3.34857	1.74689	2.60657	2.81864	4.75419	1.93989	2.4877	3.3391	2.31143	3.98574	3.56425	2.66459	2.06769	1.73334	1.75587	2.91389	3.35791	1.85378	7.8729	9.12933	13.6154	8.0045	9.66965	13.6216	7.88354	8.98259	9.8488	7.78778	7.86009	13.4254	11.0477	12.2405	8.20483	13.9803	13.5552	9.9767	2.11747	2.56633	3.02924	2.88538	2.01676	4.99619	2.91623	3.77705	4.89331	2.92297	1.63023	3.68089	5.08487	3.91665	4.32727	2.82255	4.23334	4.61006	3.72621	3.00685	2.12765	3.88333	2.75251	3.42916	5.02269	2.67833	4.97677	1.87597	4.9741	2.84002	2.34754	3.99012	3.39605	4.42927	3.36159	3.03727	6.32652	2.89547	3.63583	3.88267	4.12901	4.05052	3.5878	3.62905	2.92988	3.21878	2.70523	5.30737	3.36003	4.69617	2.8783	2.43091	4.7779	0.694716	1.14894	1.52996	0.599984	1.145	1.23915	1.39975	0.431351	0.987277	0.880343	1.02509	0.769295	0.821517	0.865849	0.6527	0.79391	0.927178	0.536617	1.78141	1.13916	0.81212	0.909454	0.607477	1.02161	1.50413	1.2148	0.61717	0.57843	0.761986	1.04229	0.888485	0.743249	3.16351	2.09773	2.66167	0.64691	1.79487	2.02368	2.55499	0.839375	1.14647	2.30632	1.59138	1.27785	2.62898	2.70253	4.28327	2.82472	3.58719	1.78749	4.32609	3.88291	3.54317	1.92232	3.99714	3.21196	3.35799	1.32082	3.14118	2.66289	3.61142	4.04568	1.89417	3.96753	6.42776	4.04425	3.33389	4.70965	2.66188	2.37916	2.58525	1.51442	1.30557	1.05145	3.05054	2.03871	0.822525	2.96544	1.75086	1.32388	2.94099	3.40966	2.96327	3.89354	3.11051	1.71667	0.381603	0.331501	0.612657	0.59293	0.363064	0.474308	0.413848	0.55183	1.20087	0.287149	0.900119	0.916559	1.58432	2.84976	1.63344	1.56328	1.66271	2.27249	2.51971	2.04799	1.22379	3.24967	2.18044	2.03676	3.04422	2.50701	1.74303	2.11561	2.12832	2.63849	1.63687	1.74544	2.07153	2.10774	1.86	1.94278	2.70089	1.35103	1.96936	2.12847	1.59913	2.30522	2.05906	3.31059	1.71736	1.90016	1.7085	4.54667	2.16301	2.35945	1.64956	1.82764	1.78283	2.37061	1.55206	1.7624	2.83499	1.8858	2.20307	1.43677	1.30797	0.492316	1.23259	1.03891	1.16571	1.64322	0.877093	1.35061	1.00304	1.0983	1.07375	0.659546	1.05014	0.703565	0.674517	1.35342	0.898615	0.521107	0.601213	0.524435	0.82685	0.718008	1.45142	0.679017	0.750674	1.60633	1.68943	0.913813	0.944582	0.622137	1.62104	0.509342	2.33327	1.78942	2.85352	1.94007	1.73144	2.25235	1.54658	2.93302	2.05866	1.12407	1.44267	1.84313	4.51401	1.89109	2.70914	2.25915	3.07288	2.8824	3.61683	3.7184	1.5072	2.09954	0.8356	1.09673	1.89406	0.718369	1.68015	1.83075	1.14285	0.933721	1.78815	1.18505	1.55674	0.731834	1.5536	0.758028	0.97736	1.15468	0.840696	0.862408	1.85576	2.09411	1.66009	1.30779	4.27876	2.48838	2.69497	2.81196	4.49936	2.86996	2.75785	5.29618	2.8564	2.5454	5.65744	4.12463	2.57199	2.41509	4.48578	2.80114	4.5607	4.45594	3.49552	3.70682	2.22755	4.89283	2.17398	3.85652	3.22124	3.45331	3.41765	4.22718	2.52208	3.04475	4.76407	4.6293	2.65149	2.55478	2.23383	3.08864	2.77773	2.71172	2.93158	1.51039	2.41422	2.3079	2.88864	1.66425	1.57335	2.6675	2.40953	1.60344	2.32839	3.23489	2.18806	1.32999	1.21564	0.450286	2.67756	1.59913	2.44568	2.95196	1.68435	1.46557	1.63186	1.98899	1.32823	1.41321	1.92672	1.59078	2.19195	2.02357	1.50052	2.95475	2.24611	2.52525	2.16051	2.20578	1.27704	5.63191	2.03038	1.19699	2.28837	5.49932	4.31782	3.51436	4.14311	2.61992	2.57105	3.34078	2.57099	5.94703	3.15603	4.85832	2.14109	2.54519	2.9203	5.15439	2.89641	2.5955	3.38676	2.72165	3.8459	4.26993	2.21965	3.44071	5.96684	4.26775	4.5831	4.43043	2.97771	3.51925	5.38493	3.28386	2.59635	4.7855	1.91059	2.6808	3.06255	3.65874	4.5162	4.57082	3.57464	3.13151	5.42502	3.89699	1.78346	2.94056	1.25093	2.56698	5.702	2.97662	0.966254	2.50464	3.32866	1.70827	1.5886	2.50965	1.06817	0.903213	1.79787	4.17505	2.1862	1.14661	3.26046	2.42887	5.45295	4.16003	3.82336	2.80761	2.73658	3.93583	4.1224	3.60828	2.17664	0.0	4.30534	3.95952	4.34332	4.16876	4.44991	2.46158	4.16274	3.27225	2.77827	3.11997	3.98915	3.92925	2.15615	2.31575	1.67679	2.63024	3.79536	1.94308	2.59272	1.73022	2.25692	1.96562	3.12059	3.32485	3.15794	2.37194	2.61187	2.66527	4.53241	3.12612	3.96706	3.68904	3.16715	4.68164	5.04267	0.457377	0.169983	0.544451	0.443786	0.283301	0.187493	3.58095	4.50134	2.59161	3.6526	3.72948	3.43133	3.07187	1.82724	2.86176	4.51666	2.44312	3.64638	2.27452	3.59146	3.17338	2.56834	3.50452	4.36334	12.888	8.37382	11.5756	7.4642	8.36356	5.27035	6.95833	7.49686	18.9238	7.348	11.049	7.73356	12.2251	6.29923	6.41113	12.89	8.00212	9.02154	1.83432	2.93914	4.60752	2.9316	2.71072	3.49325	3.20166	3.12735	2.62154	1.78632	4.43792	1.22196	3.2021	3.45968	3.69137	2.65441	3.65246	2.15468	2.22679	2.50541	2.58564	3.21684	1.6312	2.71925	2.83128	2.70186	4.25606	2.59271	2.87894	2.44035	2.60282	3.94514	3.27013	3.44923	3.03112	3.1506	2.91154	3.40376	3.14987	3.87813	2.97439	3.5015	2.5816	3.18655	3.95562	4.77282	2.64179	0.356304	1.20301	0.679875	0.951005	1.75382	0.598341	1.70518	3.04162	2.67335	1.61098	2.94675	1.13866	1.50299	1.72834	2.53794	2.12549	1.31748	3.13839	2.75121	1.77	2.02962	2.16807	2.29714	2.67492	3.10919	2.24166	2.03889	2.45897	2.43214	2.19497
19140	ENSMUSG00000026594	Ralgps2	2.45685	2.13748	2.88051	2.27826	1.78617	1.92239	2.15533	2.27343	2.05637	2.48141	3.06658	2.489	2.9976	2.7847	3.21814	2.28551	2.28371	2.22903	2.99865	2.85116	2.12775	3.04314	2.29866	3.00139	3.25131	5.31907	3.7237	5.70773	3.52283	2.84652	3.07789	2.64439	3.27043	3.6344	2.41176	2.59825	2.34013	3.23763	3.53824	0.164937	2.82316	2.45178	2.82509	2.26588	3.5471	3.15129	3.41901	2.4922	3.87513	3.48745	3.03863	2.80099	3.02884	3.49826	3.07635	1.80004	3.26731	1.11086	3.622	3.08953	2.7428	2.5672	2.97586	2.88382	3.38566	2.10636	3.40912	2.4248	2.43552	3.08684	4.33573	3.35948	1.7647	4.40133	2.52742	4.68941	2.41215	3.07242	2.13787	2.73955	2.88187	2.52874	3.08226	3.02283	3.06888	2.43454	3.26232	2.32722	4.85576	2.34834	2.25249	2.11666	2.18546	2.36986	2.02565	2.12959	2.95425	2.28114	2.47939	2.52879	3.23388	1.95789	2.68136	1.8065	1.77566	1.91564	2.79362	3.06622	2.46032	2.15752	2.28247	2.00232	1.35662	2.3815	2.10066	2.2299	3.04302	2.42227	2.06088	2.42864	2.45226	2.66923	1.60629	2.4958	2.29678	1.98044	2.59699	2.87798	1.52702	3.37028	1.74126	2.08189	2.3444	2.43913	1.91915	2.36206	2.03114	2.27014	2.17463	2.05955	2.24313	4.00035	2.61206	2.78022	2.22905	2.09276	2.97953	5.10348	2.46119	3.97738	5.62435	2.39613	3.02179	3.0626	3.01122	2.79881	4.09438	3.73796	1.7597	7.24361	4.10389	6.25974	1.17754	6.7542	6.89503	4.08696	5.52048	4.73467	7.96558	4.43829	3.654	3.31408	2.62291	4.16338	4.75052	5.93196	4.09456	4.02182	5.75162	5.00674	3.38291	4.42766	1.96546	1.54107	2.04483	1.74792	1.37464	3.4866	2.66384	1.35434	2.36947	2.09021	2.33938	1.9988	1.50155	2.01215	1.52584	1.881	2.13913	1.84549	1.45628	1.28085	1.99091	1.80726	2.16267	1.78616	0.66612	0.770034	0.567807	0.5756	0.689554	0.767271	0.619587	0.562144	0.759473	0.594388	0.754289	0.956329	0.857842	0.664032	1.12286	0.793271	0.839254	0.839038	2.33621	2.27994	1.9798	1.40941	2.433	2.2521	2.37799	2.14532	3.53531	2.13817	1.73894	2.11516	2.34062	1.97869	2.22287	2.29176	2.77501	2.66741	2.24137	3.00519	4.01351	3.61189	3.58582	2.89951	7.68249	2.86872	9.4134	3.25152	4.92034	4.11492	3.36564	3.79118	4.87801	7.02659	3.10344	3.16873	2.83167	3.26032	4.01976	3.93145	3.87823	3.95426	3.27532	3.39614	3.75334	3.87537	3.27384	3.4093	4.05159	4.10019	2.83426	2.8274	3.16483	0.809598	0.988562	1.18736	0.701782	0.853978	1.22912	1.00381	0.747254	0.749342	0.704441	1.07231	0.99269	0.956781	1.08262	0.943868	0.812166	1.04813	0.938946	1.12213	1.07046	0.752858	0.833087	0.629466	0.985917	1.00434	1.4333	0.824454	0.764971	0.993312	1.22882	0.673924	0.943159	2.04063	1.7494	1.43571	1.68874	2.52444	1.33343	2.70782	1.56684	1.84747	1.69501	1.55796	1.71805	3.63707	2.01799	4.49614	2.39783	2.84273	1.46068	2.21964	3.09453	2.50223	2.69757	2.39259	2.57227	3.4942	1.9133	2.87497	2.32514	2.59194	3.90243	2.29521	2.50966	3.23703	2.64603	3.29329	3.64284	1.82987	2.66268	1.86649	1.46517	1.94469	1.5962	4.49117	2.11357	1.45963	2.96587	2.20814	1.5602	2.61645	2.71548	3.64741	2.59289	1.84187	1.87722	1.68185	1.93883	1.43653	2.36168	1.94218	2.17982	1.87329	2.36445	2.59807	1.6304	2.52254	1.62295	2.93627	2.29024	2.83524	2.57416	2.81197	3.24862	3.04073	3.1356	2.26181	4.16847	4.18896	3.00226	3.42317	3.50605	3.02021	2.62858	3.23875	4.0069	2.78471	3.0412	2.89545	3.28227	2.5301	3.11309	2.94924	2.45117	3.07026	3.28071	2.64978	2.93204	2.7261	3.11691	2.2988	2.94286	2.78698	3.43091	3.58326	3.5437	3.03751	2.78982	3.07881	4.04268	2.58263	2.88827	3.71704	3.11402	2.85907	2.54896	0.365208	0.264925	0.380729	0.231339	0.439388	0.317248	0.246026	0.174049	0.271459	0.256347	0.431231	0.38196	0.311739	0.429135	0.342623	0.308083	0.150287	0.214581	0.353809	0.23518	0.353062	0.254807	0.272218	0.383254	1.90023	1.50799	3.17224	2.05635	1.61401	2.57245	3.02503	1.6402	3.92395	3.36746	5.24554	3.55903	4.04454	4.28213	4.22798	5.38422	4.92509	3.99157	4.39916	3.85024	3.73356	2.24339	2.22562	2.52913	2.09579	2.43252	3.91166	3.64895	2.12507	2.56699	2.13198	2.02308	2.98678	1.64926	4.45012	2.66795	2.04475	1.67073	4.07025	1.83909	2.33631	1.84828	2.08182	2.30285	2.12156	1.98537	2.09198	1.70506	3.8138	3.36054	3.19037	1.53331	5.04208	3.3722	3.05273	4.21319	4.06054	2.71332	2.45374	8.56445	3.12034	2.81525	4.36398	4.07344	3.20592	2.07978	3.44512	2.11183	3.46395	4.40123	2.75138	3.72668	2.46507	4.12554	3.47713	3.10881	4.16631	2.21399	4.58372	3.67334	3.23449	2.37951	4.99273	5.31606	2.34141	5.92714	3.0705	4.33076	3.541	4.26743	5.47587	2.18643	5.42111	4.2206	4.21336	3.26088	3.32441	3.79241	4.0877	3.42675	4.19914	4.44785	3.43395	1.9897	3.18508	1.30979	3.02553	2.63405	2.61979	3.65913	2.43325	1.94674	2.24139	2.95519	2.57927	3.09541	3.14087	3.02106	3.46542	2.81589	2.55598	3.82995	2.76826	2.73616	3.28627	3.14915	1.57003	5.50726	2.78428	1.97218	2.68707	3.53914	2.56444	4.31965	3.87679	2.63171	4.09164	3.57843	4.60697	3.87715	3.31647	3.86316	3.04184	2.98598	3.81566	3.88753	3.95796	2.44384	4.53693	3.98747	3.60759	5.11786	4.21859	4.81789	3.9863	3.71955	1.6346	2.21582	0.892195	1.83429	3.43919	1.679	1.17751	2.44053	2.0472	2.19587	1.80764	2.62507	1.49024	2.00589	1.70344	1.89703	2.30522	2.28007	1.46871	1.86467	1.5232	1.47835	1.81369	1.67947	1.37183	1.95568	1.8628	1.15911	1.28896	1.04937	0.941984	1.19258	1.3093	2.07131	1.15044	1.11864	4.08067	3.60111	5.26032	4.00841	3.89134	3.6817	3.62559	5.14788	3.83727	5.16015	3.91271	0.0	4.8476	4.02001	4.4032	3.73556	4.80617	3.87989	4.69941	4.86606	3.31351	3.37742	3.37461	4.27347	0.319291	0.798364	1.25341	1.83759	2.33831	1.10528	1.13445	2.08001	0.864787	1.74167	3.01695	1.15931	0.38694	1.47496	0.838997	1.30958	1.1696	1.08089	0.962662	1.33551	1.81133	1.26495	1.63048	1.05795	0.680733	0.981487	0.844007	1.17285	0.746812	3.5608	3.33775	2.90824	3.1753	2.58576	3.76861	2.68178	2.43545	3.08355	3.13972	3.02495	3.83767	1.68659	3.37359	1.8307	3.05697	2.95327	3.59716	0.719416	0.55865	0.704677	0.591359	0.402108	0.363549	0.553431	0.63792	0.709856	0.61695	0.454989	0.556063	0.513841	0.639807	0.39795	0.810538	0.301567	0.589631	1.60131	1.81848	1.30596	1.50055	1.2396	1.36373	1.47412	2.15244	0.858776	1.42461	2.47849	0.596357	3.7717	2.70758	3.26308	3.48586	2.73633	2.84713	2.80986	2.91032	3.80175	3.37099	2.61949	4.31659	3.54677	5.35721	3.33243	3.22218	3.09147	2.97185	3.91383	2.5207	4.25213	4.23017	4.15792	2.01278	4.57413	3.77719	3.44032	4.23956	2.19801	3.18855	3.02642	3.57473	4.52152	3.65752	3.0019	1.13684	0.965477	1.04991	1.27418	1.14263	0.900353	1.01585	1.24541	2.16128	1.69519	2.61987	0.907918	1.2582	0.951759	1.97016	1.48195	0.620974	1.47694	1.95664	1.24162	1.96071	1.50294	1.49204	1.14547	1.42274	2.06361	1.0929	1.79121	1.39041	1.58046
19141	ENSMUSG00000046994	Mars2	0.984593	0.782984	0.990788	1.23406	1.17789	1.15512	1.30054	0.791385	0.767556	1.2467	0.925307	0.948447	1.64385	1.16107	1.44787	1.1847	1.33359	1.03341	0.855015	1.31861	0.989799	0.989424	1.2633	1.55348	1.37431	1.11149	1.47188	0.902882	0.954472	1.77922	0.560383	1.14565	0.900844	1.28871	1.30126	1.09995	1.31917	0.776411	0.637838	0.223312	1.27225	1.39104	1.64441	1.31087	2.04406	1.02732	0.838013	1.10885	0.730942	1.05408	0.863883	0.797186	1.08772	0.996802	1.15124	2.08217	0.488862	0.312623	0.880342	0.893303	0.731007	1.10733	0.683573	1.15393	1.31054	1.30908	0.904476	1.15522	0.791937	1.08621	1.35204	1.00222	0.674473	0.385066	1.08937	0.951664	0.97124	0.937841	1.25758	0.664346	1.46555	1.2461	1.19333	0.771667	0.830654	2.10669	1.54101	0.594771	0.756189	1.24135	1.00658	0.63672	1.07079	0.707671	1.0526	0.949327	0.670045	0.645961	0.894736	0.730739	0.785997	1.09858	0.811786	0.780245	0.766846	0.917757	1.0045	0.748452	0.9328	0.909475	0.649079	1.2509	0.758407	0.923929	0.844095	1.13574	0.56539	0.516271	0.804669	0.556404	0.783183	1.02304	0.883928	1.44789	0.549898	1.06037	0.736012	0.717371	1.23317	1.0809	0.599141	0.762206	0.969673	0.573451	1.32357	1.41135	0.876986	1.46202	0.693411	1.15091	1.07555	0.593497	1.54141	1.43347	1.0155	1.16298	1.68757	0.846333	1.96577	1.74752	1.10702	1.14802	1.24578	1.53701	1.97615	1.05939	1.04967	1.21265	1.09661	1.9304	1.36038	1.7086	1.22327	0.844829	1.57723	0.98031	1.17281	1.4674	1.55438	1.48981	1.04174	1.92933	1.72812	1.45164	2.17646	1.24947	1.78087	1.66819	1.16642	1.67152	1.60267	2.43137	0.580176	0.812101	0.650437	1.24387	0.759993	0.962897	0.788237	1.18865	0.5108	1.71459	1.06347	0.499927	0.696921	0.737989	1.06467	0.559252	0.594633	0.677851	0.487943	0.985305	1.07021	0.8223	0.925484	0.735469	0.23937	0.291438	0.368757	0.269583	0.155495	0.157188	0.175172	0.100402	0.186038	0.361964	0.250088	0.180947	0.210711	0.25034	0.113422	0.147392	0.246866	0.306531	0.81791	0.69408	0.5361	0.755845	1.46681	0.591112	0.606989	1.00957	0.903445	0.923285	0.636401	0.582647	0.372751	0.841401	0.91599	0.623348	0.606659	0.515094	1.16676	0.710891	0.823025	1.13483	0.652095	0.436922	1.01039	1.12162	1.98369	1.34415	0.829472	1.00826	1.30167	1.30377	1.245	2.15408	1.30668	1.17157	1.0489	1.20571	1.15917	1.50582	1.00169	0.647427	0.73315	1.16612	1.81672	0.976858	1.37242	0.936443	1.01954	0.591781	0.971531	0.619286	0.85195	0.54466	0.317019	0.308708	0.37897	0.562629	0.425048	0.343868	0.353343	0.39105	0.486225	0.552248	0.411989	0.390256	0.383695	0.274547	0.558952	0.42416	0.640665	0.407789	0.51243	0.433746	0.465962	0.472101	0.413694	0.383226	0.431743	0.535373	0.567257	0.403323	0.737393	0.797484	0.630101	0.610283	0.725069	0.579851	0.69152	1.02817	0.552133	0.923613	1.1248	0.300675	0.636376	0.722619	0.901793	0.807057	1.18345	0.874423	1.22704	1.17779	1.70474	0.951812	1.13316	2.02387	1.57924	1.33013	0.615221	1.00344	1.5672	1.62223	1.84026	1.09825	1.41675	1.34563	1.43315	1.48758	1.40066	0.896838	0.822422	0.609867	0.865867	0.784333	1.17961	0.982122	0.951366	0.679137	0.603083	0.797612	0.642124	0.353042	0.967431	0.884198	0.74268	0.555633	0.815356	0.8019	0.494829	0.804201	0.844755	0.625038	0.593667	0.691446	1.15393	1.08547	0.55283	0.491189	0.669191	0.800483	0.764372	1.37145	1.2046	0.737007	0.974727	1.39007	1.05286	0.774977	1.30664	1.31465	0.764413	2.09704	1.1117	1.04347	0.939155	0.973694	0.889337	1.51422	0.787864	1.41849	1.0397	1.14915	0.801144	0.941185	1.45538	0.639779	1.20433	1.17952	1.00505	1.23057	0.927888	0.745941	0.972402	1.20705	1.0653	1.17357	0.945443	0.682178	0.665156	1.34472	1.06568	1.22355	0.703956	1.38045	0.757661	0.860398	0.975361	0.780565	1.15235	0.044743	0.064698	0.020177	0.046931	0.074632	0.023277	0.095662	0.067436	0.063866	0.071456	0.102469	0.008396	0.097043	0.094317	0.094008	0.086376	0.060683	0.075491	0.01731	0.093818	0.038229	0.057539	0.038573	0.06583	0.414741	0.800358	0.457315	0.866047	0.704322	0.695549	0.963163	0.468971	1.0783	1.3891	1.03492	1.05478	1.76009	1.62566	1.24863	0.730981	1.43051	1.46702	1.40969	1.27676	1.03213	1.00636	0.846792	1.4232	1.36886	1.19946	1.14916	1.21675	1.12556	0.867629	1.31924	1.46008	0.573166	1.21178	0.747085	0.641367	1.08677	1.02623	0.815883	1.07351	1.11867	1.11902	0.773109	1.6146	1.19333	1.51492	1.43995	1.54391	1.04417	0.597857	0.776255	0.786332	1.53221	2.21983	1.14401	2.18718	0.901235	1.41291	1.2793	1.41909	1.57409	1.49834	1.16821	1.48596	1.62078	1.60381	0.961923	2.14143	1.0235	1.26852	1.41822	1.62818	1.90949	1.12799	1.77848	0.980887	1.70307	1.04976	1.88615	0.932206	1.06925	0.960418	1.14066	0.872666	0.997961	1.31577	0.853239	1.23977	1.1201	0.874105	1.32079	0.796119	1.8697	0.694071	0.914395	1.12851	0.956611	1.06661	1.01377	1.20399	1.19832	1.21985	0.607436	1.1203	1.62896	0.635417	1.28729	2.05667	0.69204	2.36782	0.910064	0.927647	1.13366	1.74642	1.01755	0.817069	2.13582	2.13509	0.798629	1.4199	1.55848	1.80832	0.687321	0.71286	1.79111	0.658426	0.420091	1.6682	0.873277	1.06533	0.625368	0.69558	0.94425	0.974426	1.08269	1.51716	1.72747	0.981053	1.43003	1.32781	1.25504	1.53355	1.2008	1.35075	1.06502	0.847911	1.45108	1.03394	1.45072	1.57621	1.01585	0.739369	0.94802	0.980251	1.02751	1.31525	0.515398	0.391869	0.884602	0.756223	0.526819	0.731133	1.05085	0.652236	0.870091	0.781284	0.759514	1.17786	0.564181	0.49315	0.623904	0.756539	0.630672	1.20762	0.47813	1.00123	0.780677	0.878099	0.706171	0.473971	0.985843	0.450362	0.426718	0.578529	0.462182	0.775369	0.839268	0.578996	0.341789	0.656378	0.330817	0.522178	1.39727	1.92361	1.54238	1.57432	0.940145	2.14919	1.69443	1.00263	1.16424	0.934455	2.25494	0.0	1.26279	1.22483	1.2854	1.80229	1.88332	1.85181	1.72735	2.01053	1.33604	1.0981	2.24008	2.05155	0.324173	0.426708	0.413316	0.698396	0.535532	0.399549	0.570477	0.426101	0.35213	0.285523	0.622924	0.506006	0.392499	0.573712	0.430731	0.171086	0.564761	0.566048	0.610952	0.474236	0.469355	0.363945	0.418426	0.517909	0.332674	0.510953	0.30582	0.371442	0.240029	1.23914	1.42629	0.825449	1.22732	0.93413	0.820642	0.638112	0.516763	0.670531	1.04216	0.609416	1.14151	0.703758	1.16086	0.67702	0.883272	0.95772	0.889345	0.129605	0.215195	0.325841	0.20533	0.501278	0.319906	0.340568	0.261332	0.435162	0.274999	0.133636	0.566273	0.250397	0.303977	0.470033	0.179163	0.168336	0.135306	0.469438	0.663416	0.621089	0.627227	0.824374	0.424851	0.494271	0.605976	0.379562	0.503944	0.774539	0.239412	0.789199	1.26983	0.843602	1.14311	0.979684	1.17511	0.995178	0.943068	1.68764	1.63856	1.47583	1.48021	1.05564	1.3469	0.982042	1.11831	1.20219	1.24955	1.24722	1.51233	1.3285	1.32329	1.06114	1.50064	0.781785	1.01804	0.966394	0.788843	1.15908	1.14796	1.11721	0.926389	1.17309	0.621172	1.43775	0.510705	0.398385	0.574133	0.500159	0.277296	0.420135	0.975677	0.425749	0.488387	0.911187	0.827273	0.517855	0.862817	0.575251	0.758923	0.449221	0.696224	0.359544	0.708941	0.639674	0.357816	0.634619	0.417527	0.665392	0.812449	0.503404	0.614931	0.97206	0.18935	0.487094
19142	ENSMUSG00000064841	Gm26205	20.1979	23.1475	29.5561	26.5855	50.9222	17.1555	26.8627	19.425	19.5479	5.8636	23.1411	11.6215	4.22056	1.66188	6.23767	7.60891	9.56771	3.99899	4.82863	4.88972	8.22281	7.88636	11.985	4.06407	4.70099	0.0	3.42212	1.76465	6.53566	1.49249	4.59127	9.56933	9.47322	11.5602	6.19382	11.7295	4.57693	1.68678	4.38086	4.65431	7.22434	6.12406	0.0	3.20409	5.81405	5.46952	5.57752	3.50944	1.64597	4.76282	4.186	4.06009	1.60561	1.28415	7.04703	11.1002	2.91895	0.0	1.14867	1.66031	6.63397	7.8447	5.92901	5.34316	8.38606	6.05861	4.73012	8.76857	0.0	7.0702	1.74507	11.6984	2.95726	4.86371	3.08059	9.25377	6.07365	14.6276	13.729	4.50107	2.20736	7.83974	4.73721	7.21489	4.77973	9.29404	1.4681	12.3262	12.8272	20.8053	34.1428	20.587	22.6911	27.8782	25.0181	25.2448	20.4456	17.2957	28.7735	30.5362	28.0924	25.9172	26.502	16.7574	18.7992	32.5168	32.6677	20.2469	13.1934	26.2091	23.5969	9.30545	35.0893	21.0112	19.908	22.0968	29.661	119.846	56.4444	31.9015	27.1657	24.1695	74.3383	44.1421	9.61507	19.6584	36.457	40.0222	12.5686	18.1279	37.3322	39.9775	17.2773	27.8771	22.8809	20.7719	17.1715	0.0	13.0259	0.0	0.0	0.0	0.0	3.30706	3.56918	0.0	0.0	0.0	0.0	1.71267	0.0	0.0	2.08078	0.0	1.74625	0.0	3.72246	0.0	2.99038	10.3493	3.3355	13.9715	2.83449	9.04449	0.0	2.95487	7.16962	16.3575	3.6591	11.227	6.05448	3.50144	5.90041	9.74258	1.63866	3.69993	0.0	1.89255	2.97726	4.03915	0.0	0.0	0.0	0.0	0.0	24.1628	37.9414	0.0	7.50518	35.8375	8.61527	0.0	11.4144	0.0	8.8604	7.73784	0.0	0.0	10.0793	0.0	0.0	16.354	65.733	30.9879	18.7473	0.0	75.6335	8.65704	16.3299	9.79974	7.88807	7.36238	17.1832	50.887	14.8592	0.0	62.3203	0.0	25.857	25.9854	103.456	19.1223	125.755	10.7269	0.0	0.0	0.0	0.0	13.0607	0.0	9.73359	0.0	13.5912	0.0	0.0	25.1804	0.0	0.0	0.0	0.0	0.0	0.0	0.0	8.44618	2.77175	0.0	0.0	2.03758	2.23748	1.94324	0.0	2.50861	2.83561	0.0	3.84004	1.95825	1.79397	5.84666	0.0	3.79628	0.0	0.0	0.0	4.07339	0.0	0.0	0.0	0.0	0.0	0.0	0.0	0.0	0.0	0.0	0.0	0.0	0.0	0.0	0.0	0.0	0.0	0.0	0.0	0.0	0.0	0.0	0.0	0.0	0.0	0.0	0.0	0.0	0.0	0.0	0.0	0.0	0.0	0.0	0.0	0.0	0.0	0.0	0.0	0.0	0.0	0.0	0.0	0.0	0.0	0.0	20.0324	0.0	0.0	0.0	0.0	0.0	0.0	0.0	0.0	0.0	0.0	0.0	0.0	0.0	0.0	0.0	0.0	0.0	0.0	0.0	0.0	0.0	0.0	0.0	0.0	0.0	0.0	0.0	0.0	0.0	0.0	0.0	0.0	0.0	0.0	0.0	0.0	11.2336	0.0	46.1794	0.0	34.4092	14.8368	0.0	12.5007	0.0	15.4563	15.0579	15.6875	0.0	0.0	29.5442	52.9147	1.40788	7.95629	2.47298	1.36461	5.20498	0.0	3.5523	6.92032	5.80079	2.62304	3.45492	4.43368	12.8286	5.96321	4.12943	14.1196	2.15825	9.3745	0.0	8.365	0.0	13.1201	8.77215	5.94322	8.17179	3.26903	4.69926	1.78222	4.81615	6.52338	5.79585	9.2351	4.07435	6.16917	5.02013	8.44728	8.92229	2.08121	2.36961	9.02248	6.60179	9.52192	4.52871	8.26087	5.3267	3.04032	0.0	3.64624	0.0	2.54961	2.6225	2.75235	6.16976	6.25384	0.0	2.94337	6.71679	0.0	0.0	7.5077	277.321	95.0578	118.196	210.38	31.6351	182.181	113.899	128.369	64.6682	90.3969	59.2091	66.1844	98.2417	55.9677	56.2572	73.7408	118.556	161.119	264.184	90.9369	246.771	255.808	148.463	129.749	0.0	0.0	0.0	0.0	0.0	0.0	2.73473	0.0	6.10531	8.71847	5.9549	5.96274	9.07355	10.1696	19.8138	4.36375	14.6847	7.89974	7.25817	6.90763	2.64331	0.0	0.0	0.0	0.0	2.37622	2.94112	2.72237	23.3695	10.2529	50.1272	15.7159	33.8093	12.249	32.5729	23.0714	20.4663	43.4224	27.8329	11.1101	50.0613	27.4948	31.3432	22.8052	16.9809	14.6137	17.6554	17.0019	13.9839	26.4299	39.3242	31.8752	0.0	1.02803	1.72753	1.83488	0.934736	1.15798	0.0	0.0	1.4806	0.0	0.0	0.0	1.14352	1.33983	3.1927	3.41859	1.24924	1.55328	1.85942	0.0	2.70802	4.77544	1.15006	1.43495	10.5433	2.55132	11.6173	0.0	7.78563	0.0	0.0	3.87533	3.02193	13.4855	15.6721	9.43288	3.87096	13.1625	13.3557	3.34928	16.9395	8.22764	10.3717	11.2883	10.7051	17.5728	11.309	12.2694	8.88052	22.3728	11.3535	0.0	0.0	6.87939	0.0	0.0	0.0	0.0	0.0	0.0	0.0	0.0	0.0	0.0	0.0	0.0	0.0	0.0	0.0	0.0	0.0	0.0	0.0	9.57648	0.0	0.0	0.0	0.0	0.0	0.0	9.26555	0.0	0.0	0.0	0.0	0.0	7.26568	0.0	3.78478	4.03999	0.0	5.13109	0.0	13.8645	3.97118	4.64186	3.22721	5.9046	0.0	0.0	2.86945	0.0	3.43999	0.0	0.0	4.41129	0.0	0.0	7.00577	0.0	0.0	0.0	6.65008	0.0	12.5973	0.0	0.0	0.0	0.0	0.0	0.0	21.5413	0.0	18.8983	3.9568	7.47281	8.39878	3.61649	29.251	51.0294	24.2019	22.0146	39.8975	16.4957	14.5496	51.6919	12.4355	18.7567	23.2052	44.2438	3.9044	1.87741	0.0	2.12161	4.84637	0.0	0.0	3.92032	0.0	0.0	8.76346	0.0	6.16236	2.15952	6.7753	2.07549	4.10505	1.75186	8.22592	2.03221	5.52357	1.6713	0.0	3.73876	0.0	0.0	0.0	28.3027	0.0	12.9379	7.94789	8.59445	0.0	7.53827	0.0	0.0	0.0	0.0	0.0	4.17441	0.0	0.0	0.0	0.0	0.0	0.0	0.0	63.5359	93.2388	50.2991	71.9094	94.4295	78.3868	14.1788	4.88424	4.25663	4.04452	0.0	4.6602	10.4673	3.88216	0.0	0.0	3.89219	0.0	0.0	0.0	4.75925	0.0	0.0	0.0	68.479	49.3655	79.3796	0.0	6.0849	0.0	12.2883	30.7141	0.0	9.10121	8.97659	0.0	0.0	66.5305	13.6984	0.0	23.3956	12.3429	0.0	0.0	0.0	6.68762	0.0	0.0	0.0	0.0	0.0	0.0	0.0	0.0	1.91789	2.901	2.61711	0.0	3.89583	2.50417	7.12596	0.0	2.96014	2.00924	0.0	0.0	2.48476	8.31159	0.0	3.4907	7.54255	0.0	0.0	0.0	0.0	0.0	0.0	0.0	0.0	0.0	0.0	0.0	0.0	0.0	0.0	0.0	0.0	0.0	0.0	7.17625	0.0	8.57524	5.08524	0.0	0.0	0.0	0.0	0.0	0.0	15.8683	11.2401	0.0	0.0	0.0	14.4979	0.0	0.0	0.0	11.5595	0.0	0.0	0.0	0.0	0.0	0.0	0.0	0.0	12.9126	12.4977
19143	ENSMUST00000151716		0.189829	0.112662	0.12053	0.161488	0.183178	0.125095	0.139164	0.120222	0.179037	0.135698	0.073696	0.093646	0.208461	0.203509	0.115834	0.125655	0.301684	0.291847	0.301961	0.250734	0.425531	0.292713	0.219183	0.153305	0.194117	0.155338	0.188702	0.22778	0.298093	0.199689	0.245559	0.199381	0.229074	0.285188	0.163105	0.321397	0.303142	0.281615	0.249729	0.123643	0.228345	0.243045	0.250057	0.300647	0.144114	0.210396	0.18565	0.333615	0.292791	0.239504	0.146468	0.138531	0.146	0.172505	0.21037	0.168534	0.141988	0.0	0.228193	0.171233	0.267046	0.229202	0.297946	0.285492	0.19038	0.324353	0.168317	0.283803	0.261841	0.199744	0.115241	0.247126	0.230731	0.245339	0.26167	0.202406	0.396239	0.123599	0.301357	0.256826	0.263176	0.17336	0.11446	0.232333	0.187455	0.30639	0.261793	0.249953	0.265942	0.276754	0.216533	0.218983	0.18847	0.127789	0.104527	0.171314	0.131381	0.157479	0.113393	0.13737	0.204521	0.110221	0.191662	0.13961	0.155291	0.242176	0.188218	0.174006	0.123	0.217544	0.088943	0.080404	0.108256	0.146681	0.206226	0.269609	0.262905	0.179075	0.276563	0.120531	0.178107	0.21448	0.1417	0.389193	0.156093	0.204953	0.284601	0.222394	0.172963	0.34798	0.111945	0.152637	0.22522	0.138194	0.129739	0.142579	0.193621	0.357958	0.352194	0.052287	0.23716	0.374766	0.561198	0.236921	0.277329	0.132339	0.345672	0.131798	0.178497	0.408919	0.162086	0.116999	0.118099	0.08269	0.3941	0.214594	0.169345	0.266114	0.095157	0.203285	0.238975	0.123923	0.038554	0.309776	0.253747	0.054921	0.248421	0.221301	0.240432	0.285306	0.618689	0.360181	0.41598	0.371901	0.494992	0.465637	0.693596	0.547669	0.580793	0.504366	0.665606	0.264966	0.177115	0.156715	0.267945	0.142005	0.202677	0.157117	0.315148	0.254533	0.129055	0.182627	0.325008	0.336042	0.170163	0.214842	0.184419	0.290431	0.2941	0.306865	0.199377	0.080363	0.257706	0.265718	0.114365	0.228404	0.006424	0.0	0.0	0.0	0.0	0.009466	0.0	0.0	0.010109	0.0	0.0	0.0	0.0	0.0	0.010342	0.00481	0.008762	0.015002	0.225091	0.089704	0.094263	0.242573	0.169237	0.087565	0.264178	0.244243	0.227344	0.345521	0.219773	0.141293	0.12823	0.395053	0.136204	0.318972	0.224236	0.359386	0.167463	0.131178	0.14489	0.122101	0.136703	0.118914	0.124476	0.085218	0.129726	0.193715	0.181885	0.115619	0.134203	0.137206	0.083329	0.083336	0.170824	0.104639	0.171344	0.410316	0.234183	0.161735	0.238073	0.297457	0.312805	0.159714	0.274331	0.168107	0.22196	0.208706	0.21399	0.38537	0.237444	0.204288	0.226981	0.079254	0.083242	0.125882	0.07672	0.056867	0.079819	0.073137	0.056736	0.084876	0.06376	0.048467	0.079233	0.06281	0.068235	0.060402	0.071172	0.064623	0.108863	0.06623	0.086348	0.043577	0.118174	0.066143	0.107178	0.074245	0.048231	0.069079	0.091467	0.078603	0.090461	0.054374	0.073965	0.147848	0.142637	0.089675	0.079161	0.154108	0.081961	0.135125	0.13166	0.12985	0.237361	0.155876	0.237698	0.234501	0.21418	0.115665	0.09312	0.372299	0.199357	0.431912	0.16641	0.435489	0.221059	0.521193	0.251262	0.398777	0.148581	0.361596	0.37599	0.395449	0.330866	0.202159	0.07906	0.246967	0.262306	0.326086	0.185017	0.193834	0.210102	0.100218	0.122508	0.202176	0.113035	0.152635	0.217889	0.181951	0.200276	0.200581	0.215431	0.22345	0.227674	0.175735	0.06933	0.153049	0.233599	0.270454	0.251538	0.246116	0.262466	0.159117	0.324471	0.194591	0.232854	0.19326	0.184662	0.331954	0.108163	0.280757	0.172431	0.207775	0.218217	0.320479	0.465638	0.410396	0.285157	0.254935	0.227169	0.416328	0.532547	0.179395	0.236854	0.251884	0.138997	0.245929	0.332822	0.457496	0.364327	0.392605	0.262496	0.396227	0.336365	0.341502	0.272039	0.485624	0.231771	0.322905	0.354221	0.228495	0.291654	0.20105	0.36145	0.293265	0.265971	0.271616	0.335715	0.291398	0.228403	0.213769	0.270473	0.395601	0.379119	0.336784	0.274563	0.315526	0.38802	0.0	0.003577	0.0	0.0	0.004672	0.014592	0.002702	0.003811	0.008653	0.003328	0.0	0.0	0.004656	0.018187	0.0	0.00338	0.0	0.003555	0.0	0.0	0.009569	0.0	0.003557	0.0	0.171233	0.472008	0.30171	0.176415	0.282986	0.178894	0.257772	0.20656	0.344692	0.262169	0.15275	0.158042	0.215822	0.206725	0.255844	0.145895	0.173458	0.232509	0.113636	0.247224	0.34105	0.166483	0.118654	0.379121	0.208467	0.214771	0.269839	0.179751	0.210639	0.238273	0.159395	0.142737	0.145447	0.144547	0.168853	0.164267	0.212429	0.147578	0.163232	0.142715	0.465446	0.166716	0.299885	0.224233	0.304442	0.252013	0.19537	0.176174	0.195039	0.20868	0.17375	0.124067	0.220593	0.142642	0.138677	0.239757	0.120145	0.189031	0.18319	0.310098	0.242929	0.119744	0.171663	0.247652	0.170275	0.171945	0.172343	0.131663	0.209368	0.124841	0.171286	0.263376	0.161227	0.123257	0.082132	0.103302	0.546822	0.270006	0.257023	0.462537	0.409497	0.123704	0.317713	0.31044	0.300905	0.438325	0.206469	0.49397	0.409387	0.201266	0.190335	0.181048	0.196371	0.206682	0.1234	0.242496	0.211921	0.535414	0.251196	0.103806	0.336792	0.105083	0.1033	0.141041	0.566256	0.138023	0.143187	0.085762	0.155311	0.408797	0.446207	0.131228	0.125586	0.195877	0.220467	0.118971	0.331702	0.170336	0.135849	0.085872	0.135977	0.111744	0.083973	0.13998	0.444825	0.068514	0.051729	0.112891	0.279219	0.3059	0.105704	0.151491	0.043258	0.136845	0.40937	0.169025	0.357285	0.256497	0.11734	0.064371	0.1271	0.557573	0.155375	0.229989	0.1907	0.401209	0.071901	0.22284	0.278485	0.307884	0.116157	0.225667	0.139021	0.100483	0.300718	0.10564	0.072907	0.074633	0.0	0.115967	0.23041	0.100343	0.121778	0.066592	0.151248	0.070599	0.071644	0.182201	0.038641	0.091931	0.048137	0.163	0.082491	0.146659	0.311994	0.271427	0.171427	0.310159	0.253651	0.205133	0.118179	0.099993	0.104423	0.163852	0.069852	0.119997	0.104198	0.177491	0.147771	0.124559	0.083464	0.106099	0.365756	0.199403	0.303529	0.30066	0.270025	0.385121	0.421855	0.341116	0.590662	0.397751	0.490773	0.0	0.395404	0.275804	0.281928	0.499583	0.349108	0.357242	0.405293	0.375545	0.391967	0.361019	0.35387	0.244236	0.009556	0.068854	0.006534	0.06086	0.015022	0.00455	0.011014	0.038448	0.037874	0.03449	0.020326	0.066617	0.021798	0.053861	0.034642	0.009751	0.071903	0.043897	0.04291	0.050474	0.008121	0.053853	0.063391	0.182728	0.074774	0.085077	0.052322	0.06078	0.036714	0.150102	0.29201	0.25066	0.175873	0.182011	0.124635	0.083227	0.114511	0.08133	0.271076	0.101338	0.078173	0.218942	0.307653	0.087173	0.151202	0.174211	0.1454	0.0	0.0	0.0	0.0	0.003267	0.0	0.0	0.0	0.0	0.0	0.0	0.0	0.0	0.005581	0.0	0.006588	0.0	0.007423	0.015593	0.046837	0.008737	0.068402	0.058031	0.010685	0.0	0.013964	0.004286	0.0	0.008123	0.010307	0.147066	0.128031	0.052334	0.076526	0.063879	0.213803	0.10178	0.076816	0.148106	0.087797	0.144094	0.16566	0.113934	0.140121	0.127916	0.125395	0.261929	0.178058	0.14889	0.358121	0.224831	0.114036	0.254877	0.122418	0.265396	0.342189	0.15559	0.25746	0.227218	0.190904	0.324007	0.145131	0.175931	0.248071	0.172571	0.139655	0.100828	0.167701	0.088405	0.077013	0.055563	0.0	0.00662	0.008274	0.038315	0.009997	0.014158	0.051667	0.031133	0.007363	0.0	0.007183	0.038511	0.021144	0.007378	0.040165	0.008903	0.04512	0.016012	0.0	0.020603	0.006768	0.040302	0.016315	0.056099
19144	ENSMUSG00000039168	Dap	56.1368	45.1602	42.515	35.2241	38.2837	36.8071	41.8959	43.6925	39.1349	33.4684	32.9705	35.8378	135.685	151.509	114.991	150.147	139.279	143.771	116.717	141.349	143.581	133.005	134.017	124.329	131.395	142.793	117.952	138.49	110.381	159.337	120.562	133.08	140.669	135.624	123.273	147.149	136.836	119.891	143.623	8.22196	122.178	159.418	130.096	131.834	148.155	120.404	123.467	132.99	129.363	107.773	121.695	123.695	126.182	134.322	118.372	134.463	126.762	84.68	124.233	121.512	125.052	119.998	120.375	118.834	120.629	128.324	116.392	143.955	124.543	135.695	147.014	130.635	122.243	107.543	125.756	157.404	140.511	121.539	133.001	136.473	131.431	127.722	123.115	111.935	128.153	124.585	152.795	121.498	155.784	49.1908	65.5773	56.3862	41.5419	38.3944	48.7326	43.913	43.5169	42.7754	33.0722	26.6716	44.7639	37.9962	50.5253	39.7512	41.4113	43.6301	39.3572	33.2918	40.0437	31.4403	37.6098	44.1444	39.5822	51.7133	47.8054	50.3506	39.0389	31.8148	46.3847	44.4829	40.044	45.5418	38.2338	52.6066	36.6891	55.4989	38.5884	35.151	43.5166	41.3806	36.3809	44.9434	55.6206	44.872	47.8223	46.7116	41.8338	154.711	73.2275	37.596	86.3099	123.675	133.045	131.755	139.782	146.918	162.328	167.602	174.211	148.436	161.802	191.004	220.002	137.755	169.118	241.352	130.922	133.36	201.944	147.397	189.723	161.965	273.388	164.667	144.228	221.97	148.028	171.02	152.856	195.844	156.267	188.864	223.372	128.184	209.04	160.081	147.103	137.774	144.195	199.432	216.674	157.499	128.258	173.0	149.253	160.379	144.18	161.679	141.068	158.106	173.971	280.426	157.615	125.158	159.354	124.053	179.883	187.472	132.073	124.82	142.073	156.521	342.39	162.799	149.915	172.669	617.81	664.557	633.156	594.075	628.783	657.51	780.843	665.904	876.87	644.922	600.691	574.516	791.712	656.641	553.203	453.246	538.989	630.966	99.3017	111.705	128.031	85.2552	88.5895	88.7664	97.5878	93.1569	137.245	108.987	94.1669	92.3433	100.232	117.458	111.585	102.649	103.437	102.729	101.995	135.541	147.588	145.31	144.695	213.109	164.245	154.585	194.331	152.005	164.747	184.251	157.359	154.355	149.793	171.824	135.946	150.869	141.913	131.566	138.125	138.437	176.383	155.795	145.948	138.828	142.959	157.626	138.717	151.592	179.732	148.241	173.088	149.199	137.045	89.4948	87.5499	86.2503	90.7033	81.4438	77.3197	79.4695	79.9345	84.1583	76.5619	84.8769	96.4991	84.6866	84.1392	91.7286	83.0152	81.8569	83.7467	85.3478	79.1034	80.4555	85.744	93.684	90.4725	81.9192	82.9684	94.6971	79.6444	78.9332	84.2012	78.9395	79.1917	92.3698	113.401	109.448	110.904	105.787	95.314	97.5219	112.789	123.666	109.82	103.316	92.1598	207.213	200.436	152.07	176.191	151.119	187.44	163.342	151.461	162.101	162.025	162.816	164.333	172.264	161.215	148.359	160.234	175.017	156.016	172.33	153.159	154.643	132.337	170.92	155.562	74.3148	85.2375	91.1443	86.8157	109.392	81.7771	96.8379	94.2431	92.1479	77.7141	82.6284	97.6284	74.8672	77.5404	96.7901	79.0628	87.394	75.352	38.8346	37.0529	37.9547	37.3719	31.286	51.6187	51.0722	34.597	31.5441	32.1884	34.8653	38.2938	170.392	146.551	150.073	167.112	147.557	167.519	138.508	164.601	161.632	142.891	106.986	178.917	154.824	159.997	183.394	134.375	162.085	159.766	176.044	169.127	173.444	153.108	170.598	157.527	141.373	176.921	172.77	156.455	171.379	176.513	152.902	131.794	166.254	158.731	161.613	143.016	172.984	136.553	168.971	176.025	160.86	148.218	169.007	148.551	139.65	167.42	162.93	179.797	298.745	299.19	322.332	386.857	489.587	360.534	323.612	358.297	340.816	316.73	377.671	330.29	362.389	363.756	385.707	371.209	322.573	362.855	341.688	336.308	314.668	351.768	368.018	438.61	127.957	128.777	108.798	131.188	138.299	119.836	140.721	118.214	59.6333	68.7277	57.3163	56.1624	60.096	54.2415	62.8448	53.9209	52.1863	58.4175	62.5913	62.9189	137.798	119.316	107.526	136.348	124.749	122.265	140.037	98.1083	50.0205	41.9959	47.2241	44.3043	51.3843	52.3384	51.4762	43.6078	44.5803	47.4658	41.9502	47.1985	64.2789	58.1927	47.5675	51.0827	51.3122	46.3091	43.1737	48.8997	42.5036	37.2063	37.0506	41.7795	262.385	179.481	186.569	176.657	169.741	171.333	194.404	152.019	217.542	188.148	168.204	171.418	171.408	186.663	143.439	199.596	188.75	197.781	168.531	170.058	183.631	190.544	295.795	133.865	190.499	68.7108	199.347	181.977	205.26	55.7309	160.777	164.533	97.6212	52.1191	47.3017	57.4609	63.2623	45.5441	41.2175	39.8868	40.0241	35.7122	42.1778	52.0984	40.5321	54.9102	38.1961	45.1953	58.7225	39.6173	41.0073	73.4831	92.0172	85.3273	93.181	103.961	67.2746	133.562	64.8021	65.1209	80.1466	100.185	61.1481	59.6908	112.036	114.082	60.049	97.5147	90.6038	83.4565	52.4977	54.6277	104.894	56.0663	44.727	81.2422	60.885	62.755	57.8148	70.0386	180.183	82.6821	55.8594	165.349	184.862	71.2564	157.321	52.1632	193.158	61.1442	200.412	121.174	63.2276	85.6023	178.534	44.1374	48.9752	161.318	236.421	133.728	106.765	208.627	56.4237	261.16	194.007	116.014	156.861	124.885	106.476	127.188	122.419	139.174	167.41	121.411	151.198	122.882	142.742	109.532	145.17	112.338	117.144	152.49	94.0848	117.694	99.4816	99.1344	84.4376	80.5959	41.9197	25.6352	29.786	29.7368	14.5528	25.7555	25.322	32.3241	20.8542	24.2361	20.9253	26.9295	264.392	219.225	205.813	239.029	197.962	256.683	318.047	189.848	248.559	187.484	284.755	0.0	187.09	220.168	268.373	214.865	193.34	261.125	210.137	244.104	220.65	253.917	258.464	228.152	42.2691	122.26	145.134	159.347	145.083	119.23	150.145	158.052	87.1358	137.263	181.526	153.659	41.2188	99.47	90.2148	92.6238	88.1574	76.319	86.0887	71.8978	104.761	63.3229	88.8316	16.6327	7.28984	12.2343	15.2632	9.01877	10.1737	120.062	129.091	124.807	208.159	99.1372	119.168	139.318	122.895	125.202	116.906	120.263	145.868	115.264	119.253	158.558	97.7501	129.362	131.447	488.174	591.468	601.605	412.21	629.921	582.948	661.119	668.614	471.856	586.538	664.339	569.816	603.345	743.384	666.253	554.285	577.714	492.338	154.326	150.433	159.44	153.278	149.198	160.943	140.718	141.38	195.495	140.165	134.4	212.921	139.606	148.994	144.487	146.352	133.542	140.75	149.776	131.757	169.121	173.71	137.936	154.459	122.989	214.318	135.965	158.622	140.69	148.33	159.804	137.697	141.525	177.103	124.515	114.16	153.297	122.525	184.841	141.595	118.045	150.283	141.147	160.719	160.291	134.374	148.405	13.5317	10.5748	11.3332	12.0376	13.5022	11.2038	104.106	103.342	99.9906	115.296	111.585	109.778	112.77	98.4868	100.254	95.0757	102.355	88.0648	168.569	103.288	129.258	111.726	117.102	130.37	92.3788	108.408	113.448	137.14	113.074	113.752
19145	ENSMUST00000164689		0.0	0.0	0.0	0.0	0.0	0.0	0.0	0.0	0.0	0.0	0.0	0.0	0.0	0.0	0.0	0.0	0.0	0.0	0.0	0.0	0.0	0.0	0.0	0.0	0.0	0.0	0.0	0.0	0.0	0.0	0.0	0.0	0.0	0.0	0.0	0.0	0.0	0.0	0.0	0.0	0.0	0.0	0.0	0.0	0.0	0.0	0.0	0.0	0.0	0.0	0.0	0.0	0.0	0.0	0.0	0.0	0.0	0.0	0.0	0.0	0.0	0.0	0.0	0.0	0.0	0.0	0.0	0.0	0.0	0.0	0.0	0.0	0.0	0.0	0.0	0.0	0.0	0.0	0.0	0.0	0.0	0.0	0.0	0.0	0.0	0.0	0.0	0.0	0.0	0.0	0.0	0.0	0.0	0.0	0.0	0.0	0.0	0.0	0.0	0.0	0.0	0.0	0.0	0.0	0.0	0.0	0.0	0.0	0.0	0.0	0.0	0.0	0.0	0.0	0.0	0.0	0.0	0.0	0.0	0.0	0.0	0.0	0.0	0.0	0.0	0.0	0.0	0.0	0.0	0.0	0.0	0.0	0.0	0.0	0.0	0.0	0.0	0.0	0.0	0.0	0.0	0.0	0.0	0.0	0.0	0.0	0.0	0.0	0.0	0.0	0.0	0.0	0.0	0.0	0.0	0.0	0.0	0.0	0.0	0.0	0.0	0.0	0.0	0.0	0.0	0.0	0.0	0.0	0.0	0.0	0.0	0.0	0.0	0.0	0.0	0.0	0.0	0.0	0.0	0.0	0.0	0.0	0.0	0.0	0.0	0.0	0.0	0.0	0.0	0.0	0.0	0.0	0.0	0.0	0.0	0.0	0.0	0.0	0.0	0.0	0.0	0.0	0.0	0.0	0.0	0.0	0.0	0.0	0.0	0.0	0.0	0.0	0.0	0.0	0.0	0.0	0.0	0.0	0.0	0.0	0.0	0.0	0.0	0.0	0.0	0.0	0.0	0.0	0.0	0.0	0.0	0.0	0.0	0.0	0.0	0.0	0.0	0.0	0.0	0.0	0.0	0.0	0.0	0.0	0.0	0.0	0.0	0.0	0.0	0.0	0.0	0.0	0.0	0.0	0.0	0.0	0.0	0.0	0.0	0.0	0.0	0.0	0.0	0.0	0.0	0.0	0.0	0.0	0.0	0.0	0.0	0.0	0.0	0.0	0.0	0.0	0.0	0.0	0.0	0.0	0.0	0.0	0.0	0.0	0.0	0.0	0.0	0.0	0.0	0.0	0.0	0.0	0.0	0.0	0.0	0.0	0.0	0.0	0.0	0.0	0.0	0.0	0.0	0.0	0.0	0.0	0.0	0.0	0.0	0.0	0.0	0.0	0.0	0.0	0.0	0.0	0.0	0.0	0.0	0.0	0.0	0.0	0.0	0.0	0.0	0.0	0.0	0.0	0.0	0.0	0.0	0.0	0.0	0.0	0.0	0.0	0.0	0.0	0.0	0.0	0.0	0.0	0.0	0.0	0.0	0.0	0.0	0.0	0.0	0.0	0.0	0.0	0.0	0.0	0.0	0.0	0.0	0.0	0.0	0.0	0.0	0.0	0.0	0.0	0.0	0.0	0.0	0.0	0.0	0.0	0.0	0.0	0.0	0.0	0.0	0.0	0.0	0.0	0.0	0.0	0.0	0.0	0.0	0.0	0.0	0.0	0.0	0.0	0.0	0.0	0.0	0.0	0.0	0.0	0.0	0.0	0.0	0.0	0.0	0.0	0.0	0.0	0.0	0.0	0.0	0.0	0.0	0.0	0.0	0.0	0.0	0.0	0.0	0.0	0.0	0.0	0.0	0.0	0.0	0.0	0.0	0.0	0.0	0.0	0.0	0.0	0.0	0.0	0.0	0.0	0.0	0.0	0.0	0.0	0.0	0.0	0.0	0.0	0.0	0.0	0.0	0.0	0.0	0.0	0.0	0.0	0.0	0.0	0.0	0.0	0.0	0.0	0.0	0.0	0.0	0.0	0.0	0.0	0.0	0.0	0.0	0.0	0.0	0.0	0.0	0.0	0.0	0.0	0.0	0.0	0.0	0.0	0.0	0.0	0.0	0.0	0.0	0.0	0.0	0.0	0.0	0.0	0.0	0.0	0.0	0.0	0.0	0.0	0.0	0.0	0.0	0.0	0.0	0.0	0.0	0.0	0.0	0.0	0.0	0.0	0.0	0.0	0.0	0.0	0.0	0.0	0.0	0.0	0.0	0.0	0.0	0.0	0.0	0.0	0.0	0.0	0.0	0.0	0.0	0.0	0.0	0.0	0.0	0.0	0.0	0.0	0.0	0.0	0.0	0.0	0.0	0.0	0.0	0.0	0.0	0.0	0.0	0.0	0.0	0.0	0.0	0.0	0.0	0.0	0.0	0.0	0.0	0.0	0.0	0.0	0.0	0.0	0.0	0.0	0.0	0.0	0.0	0.0	0.0	0.0	0.0	0.0	0.0	0.0	0.0	0.0	0.0	0.0	0.0	0.0	0.0	0.0	0.0	0.0	0.0	0.0	0.0	0.0	0.0	0.0	0.0	0.0	0.0	0.0	0.0	0.0	0.0	0.0	0.0	0.0	0.0	0.0	0.0	0.0	0.0	0.0	0.0	0.0	0.0	0.0	0.0	0.0	0.0	0.0	0.0	0.0	0.0	0.0	0.0	0.0	0.0	0.0	0.0	0.0	0.0	0.0	0.0	0.0	0.0	0.0	0.0	0.0	0.0	0.0	0.0	0.0	0.0	0.0	0.0	0.0	0.0	0.0	0.0	0.0	0.0	0.0	0.0	0.0	0.0	0.0	0.0	0.0	0.0	0.0	0.0	0.0	0.0	0.0	0.0	0.0	0.0	0.0	0.0	0.0	0.0	0.0	0.0	0.0	0.0	0.0	0.0	0.0	0.0	0.0	0.0	0.0	0.0	0.0	0.0	0.0	0.0	0.0	0.0	0.0	0.0	0.0	0.0	0.0	0.0	0.0	0.0	0.0	0.0	0.0	0.0	0.0	0.0	0.0	0.0	0.0	0.0	0.0	0.0	0.0	0.0	0.0	0.0	0.0	0.0	0.0	0.0	0.0	0.0	0.0	0.0	0.0	0.0	0.0	0.0	0.0	0.0	0.0	0.0	0.0	0.0	0.0	0.0	0.0	0.0	0.0	0.0	0.0	0.0	0.0	0.0	0.0	0.0	0.0	0.0	0.0	0.0	0.0	0.0	0.0	0.0	0.0	0.0	0.0	0.0	0.0	0.0	0.0	0.0	0.0	0.0	0.0	0.0	0.0	0.0	0.0	0.0	0.0	0.0	0.0	0.0	0.0	0.0	0.0	0.0	0.0	0.0	0.0	0.0	0.0	0.0	0.0	0.0	0.0	0.0	0.0	0.0	0.0	0.0	0.0	0.0	0.0	0.0	0.0	0.0	0.0	0.0	0.0	0.0	0.0	0.0	0.0	0.0	0.0	0.0	0.0	0.0	0.0	0.0	0.0	0.0	0.0	0.0	0.0	0.0	0.0	0.0	0.0	0.0	0.0	0.0
19146	ENSMUSG00000075162	Gm10812	0.10073	0.160888	0.051689	0.071711	0.221141	0.126155	0.099312	0.201398	0.21845	0.0	0.023723	0.0	0.303802	0.0	0.0	0.0	0.0	0.146398	0.164612	0.332904	0.329528	0.342493	0.287775	0.151385	0.0	0.186857	0.179064	0.0	0.187806	0.0	0.159235	0.145028	0.158486	0.341681	0.305316	0.77505	0.0	0.366272	0.322622	0.0	0.0	0.166225	0.0	0.172502	1.07869	0.303077	0.0	0.541456	0.369873	0.155111	0.154135	0.516612	0.16683	0.271597	0.267708	0.329231	0.153629	0.0	0.0	0.657689	0.664652	0.37062	0.321861	0.148781	0.0	0.64479	0.172945	0.256705	0.311999	0.597304	0.191884	0.428943	0.324785	0.174031	0.166563	0.462368	0.353119	0.161584	0.0	0.506037	0.25817	0.867938	0.0	0.155776	0.0	0.152215	0.161831	0.0	1.06727	0.094046	0.234472	0.115358	0.111605	0.053288	0.0	0.0	0.054824	0.343131	0.0	0.05638	0.057573	0.228489	0.0	0.0	0.224877	0.0	0.05112	0.120326	0.211941	0.154947	0.156901	0.0	0.098901	0.313115	0.161746	0.0	0.057954	0.14467	0.0	0.166686	0.160563	0.056442	0.050373	0.058188	0.206061	0.284154	0.105838	0.220513	0.28692	0.0	0.113334	0.102249	0.114964	0.164262	0.328671	0.257592	0.099303	1.68222	0.0	0.0	0.128013	0.515706	0.0	0.456183	0.272347	0.492596	0.770552	0.278371	0.615414	0.399941	0.331877	0.0	0.434703	0.0	0.653747	0.0	0.130489	0.330715	0.477337	0.0	0.0	0.0	0.0	0.491104	0.0	0.0	0.0	0.0	0.0	0.228604	0.519077	0.428421	0.302169	0.450716	0.397181	0.264732	0.143116	0.569329	0.625898	0.713158	0.293199	0.142504	0.106892	0.0	1.88924	0.128355	0.241857	0.268676	0.119604	0.456892	0.27459	0.121583	0.181903	0.782241	0.0	0.0	0.111082	0.819168	1.12439	0.112793	0.382441	0.130311	0.0	0.864204	0.099587	0.126549	0.0	0.0	0.0	0.0	0.0	0.0	0.0	0.0	0.1184	0.0	0.0	0.0	0.0	0.0	0.0	0.0	0.0	0.170947	0.0	0.689714	0.438866	0.0	0.0	0.477529	0.155117	0.249198	0.649778	0.687891	0.0	0.401282	0.428068	0.0	0.0	0.285033	0.179227	0.406916	0.715344	0.0	0.0	0.0	0.0	0.0	0.0	0.0	0.0	0.0	0.0	0.0	0.0	0.0	0.0	0.0	0.0	0.0	0.0	0.0	0.0	0.0	0.55554	0.0	0.0	0.0	0.480123	0.0	0.454144	0.456627	0.0	0.0	1.61712	0.0	0.980792	0.0	0.0	0.0	0.0	0.0	0.0	0.0	0.0	0.065565	0.0	0.079265	0.072466	0.0	0.0	0.0	0.0	0.055332	0.0	0.084157	0.0	0.0	0.0	0.0	0.0	0.0	0.0	0.0	0.0	0.069218	0.0	0.0	0.0	0.0	0.0	0.0	0.0	0.0	0.0	0.0	0.0	0.0	0.0	0.0	0.0	1.77138	0.448557	0.457782	0.506233	0.0	0.0	1.05471	0.0	0.0	0.0	0.438604	0.0	0.410683	0.0	0.0	0.0	0.0	0.510528	0.0	1.04581	0.0	0.0	0.892066	1.34279	0.0	0.0	0.0	0.0	0.0	0.0	0.0	0.0	0.0	0.0	0.0	0.0	0.0	0.0	0.0	0.0	0.0	0.0	0.0	0.0	0.0	0.0	0.0	0.0	0.0	0.0	0.0	0.0	0.0	0.0	0.209224	0.386347	1.10094	0.191806	0.499903	0.303483	0.271862	0.12967	0.226314	0.277667	0.502508	0.661287	0.168276	0.225237	0.914167	0.302406	0.099421	0.0	0.0	0.104263	0.385575	0.658272	0.476357	0.126384	0.297611	0.069623	0.076267	0.38417	0.0	0.303117	0.312649	0.178238	0.399662	0.048634	0.132917	0.124513	0.272102	0.083585	0.0	0.269267	0.070821	0.597262	0.266793	0.289222	0.431826	0.34699	0.235267	0.395848	0.200884	0.126239	0.0	0.0	0.0	0.0	0.0	0.146123	0.0	0.0	0.0	0.0	0.0	0.178383	0.149422	0.0	0.0	0.0	0.336808	0.0	0.561802	0.0	0.139173	0.0	0.0	0.0	0.0	0.0	0.0	0.0	0.0	0.0	0.612286	0.231832	0.126635	0.247231	0.276589	0.169113	0.174472	0.114738	0.0	0.462243	0.113978	0.209934	0.213132	0.0	0.0	0.0	0.0	0.154971	0.0	0.331659	0.0	0.157448	0.0	0.191271	0.0	0.059408	0.25837	0.240292	0.411747	0.091686	0.0	0.362799	0.266484	0.04615	0.0	0.083854	0.178394	0.270229	0.083699	0.144809	0.167219	0.303316	0.446263	0.091826	0.0	0.0	0.0	0.0	0.0	0.0	0.0	0.0	0.0	0.0	0.0	0.0	0.0	0.0	0.0	0.0	0.0	0.0	0.0	0.0	0.0	0.0	0.0	0.0	0.401948	0.0	0.227154	0.277303	0.0	0.156184	0.338827	0.121127	0.0	0.188317	0.176116	0.11358	0.0	0.085778	0.0	0.05894	0.0	0.0	0.256359	0.231998	0.167436	0.289976	0.070381	0.087441	0.0	0.159701	0.0	0.0	0.0	0.0	0.106857	0.0	0.361398	0.24403	0.229619	0.358342	0.14798	0.188144	0.141072	0.126994	0.220093	0.268733	0.151084	0.216748	0.148448	0.074099	0.734849	0.194572	0.188282	0.298963	0.129492	0.384776	0.223231	0.330143	0.149208	0.512085	0.288366	1.54397	0.173076	0.428806	0.0	0.176366	0.218611	0.0	0.230002	0.253404	0.60615	0.333977	0.31465	0.465227	0.0	0.512306	0.47057	1.27845	0.197292	1.12711	1.19224	0.654834	0.247012	0.45421	0.553028	0.281198	0.140497	0.09447	0.43367	0.200977	0.176875	0.486617	0.105977	0.246977	0.0	0.101715	0.082147	0.065318	0.625554	0.089028	0.093458	0.0	0.150139	0.180701	0.0	0.0	0.133845	0.0	0.0	0.0	0.0	0.0	0.0	0.13144	0.0	0.0	0.0	0.0	0.0	0.0	0.0	0.0	0.0	0.0	0.0	0.0	0.0	0.0	0.0	0.0	0.0	0.0	0.0	0.0	0.0	0.0	0.0	0.0	0.0	0.0	0.0	0.0	0.0	0.0	0.0	0.165836	0.0	0.126977	0.0	0.206777	0.101718	0.099684	0.085606	0.079813	1.009	0.0	0.0	0.0	0.0	0.0	0.0	0.0	0.0	0.089466	0.0	0.0	0.0	0.0	0.0	0.0	0.0	0.0	0.0	0.527233	0.0	0.203504	0.322272	0.284844	0.074266	0.14509	0.171161	0.342841	0.0	0.118059	0.070146	0.199841	0.068594	0.127284	0.070932	0.075448	0.196239	0.0	0.0	0.0	0.0	0.0	0.0	0.0	0.0	0.0	0.0	0.0	0.0	0.0	0.0	0.0	0.0	0.0	0.0	0.0	0.0	0.098826	0.213151	0.0	0.094446	0.290655	0.102134	0.209487	0.0	0.568412	0.0	0.0	0.0	0.0	0.0	0.0	0.0	0.0	0.0	0.0	0.0	0.0	0.0	0.0	0.0	0.0	0.0	0.0	0.0	0.0	0.0	0.0	0.0	0.0	0.0	0.42695	0.0	0.0	0.0	0.461616	0.607673	0.0	1.47958	0.0	0.0	0.0	0.0	0.0	0.068329	0.0	0.0	0.0	0.0	0.0	0.0	0.195666	0.0	0.0	0.34924	0.0	0.0	0.462085	0.183155	0.196314	0.0	0.0	0.0	0.0	0.0	0.204936	0.0	0.256228	0.368565	0.0	0.205778	0.199167
19147	ENSMUSG00000040340	Tex45	0.008644	0.015242	0.017111	0.021249	0.027225	0.007872	0.0	0.0	0.008297	0.064748	0.00412	0.0	0.017316	0.146929	0.038112	0.019598	0.015655	0.048808	0.054386	0.07292	0.0	0.038491	0.032678	0.016464	0.0	0.0	0.073992	0.0	0.0	0.0	0.034641	0.017689	0.096864	0.093233	0.0	0.03536	0.0	0.102042	0.0	0.022549	0.017775	0.052793	0.071196	0.019527	0.0	0.053365	0.068285	0.060955	0.060856	0.034732	0.015743	0.051496	0.0	0.0	0.0	0.019434	0.016009	0.036272	0.068145	0.01794	0.036275	0.0	0.0	0.048286	0.0	0.033836	0.019325	0.015939	0.018147	0.01617	0.043545	0.0	0.053088	0.077795	0.0	0.017623	0.0	0.036007	0.038509	0.01699	0.042657	0.018903	0.019985	0.034957	0.019175	0.016604	0.037196	0.016994	0.103321	0.0	0.0	0.029118	0.010377	0.0	0.012892	0.0	0.0	0.0	0.0	0.018786	0.010058	0.010142	0.032149	0.0	0.03815	0.0	0.0	0.042888	0.0	0.019521	0.009091	0.028464	0.008194	0.0	0.017992	0.058793	0.019579	0.0	0.019704	0.035694	0.0	0.03833	0.0	0.0	0.0	0.0	0.018194	0.024744	0.0	0.030223	0.0	0.0	0.029769	0.0	0.027317	0.013996	0.0	0.054831	0.031083	0.0	0.063858	0.0	0.07164	0.0	0.034009	0.029336	0.084504	0.049879	0.055494	0.045098	0.031263	0.0	0.0	0.052056	0.022038	0.054812	0.047939	0.0	0.068324	0.123676	0.0	0.0	0.0	0.041395	0.0	0.074645	0.0	0.080118	0.084787	0.037665	0.052562	0.02307	0.025878	0.0	0.023299	0.0	0.026283	0.0	0.0	0.025994	0.026004	0.0	0.0	0.0	0.06642	0.028183	0.0	0.028924	0.0	0.022689	0.0	0.073583	0.0	0.0	0.054146	0.075586	0.0	0.0	0.153317	0.0	0.0	0.0	0.109109	0.0	0.0	0.0	0.0	0.0	0.0	0.0	0.0	0.117329	0.0	0.0	0.0	0.0	0.0	0.0	0.0	0.138037	0.0	0.0	0.0	0.0	0.0	0.0	0.0	0.0	0.0	0.079265	0.065552	0.0	0.054275	0.0	0.032069	0.0	0.0	0.0	0.038762	0.0	0.077667	0.0	0.0	0.030447	0.025461	0.0	0.067734	0.0	0.019523	0.050623	0.055179	0.022806	0.0	0.033633	0.049979	0.017148	0.03168	0.026271	0.097478	0.0	0.0	0.0	0.0	0.0	0.0	0.0	0.0	0.0	0.0	0.0	0.0	0.053132	0.0	0.0	0.061161	0.0	0.055663	0.0	0.027803	0.0	0.014866	0.0	0.0	0.0	0.0	0.0	0.0	0.03086	0.0	0.0	0.0	0.015602	0.032514	0.010346	0.0	0.0	0.016174	0.012575	0.015995	0.0	0.0	0.014936	0.012551	0.01963	0.0	0.0	0.0	0.0	0.0	0.052316	0.0	0.0	0.056196	0.0	0.035629	0.0	0.0	0.0	0.0	0.0	0.0	0.0	0.0	0.0	0.068117	0.0	0.0	0.0	0.0	0.0	0.0	0.0	0.098852	0.057636	0.0	0.150333	0.0	0.0	0.0	0.0	0.071842	0.0	0.0	0.0	0.0	0.0	0.0	0.0	0.0	0.0	0.0	0.146086	0.0	0.031034	0.0	0.0	0.0	0.0	0.0	0.0	0.0	0.0	0.0	0.0	0.01113	0.019506	0.0	0.004473	0.0	0.0	0.0	0.0	0.0	0.0	0.0	0.072588	0.026689	0.0	0.013469	0.029773	0.080604	0.06679	0.028027	0.063284	0.0	0.019303	0.063025	0.036955	0.067049	0.064277	0.035593	0.061557	0.020242	0.024111	0.068454	0.041064	0.061643	0.033496	0.0	0.033925	0.050869	0.032414	0.031458	0.0	0.044135	0.015274	0.0	0.064954	0.031689	0.037738	0.074259	0.029017	0.031284	0.070165	0.083317	0.013002	0.054016	0.067626	0.035704	0.055238	0.014185	0.0	0.0	0.0	0.0	0.0	0.134107	0.0	0.0	0.0	0.0	0.0	0.0	0.0	0.0	0.0	0.0	0.0	0.0	0.0	0.270277	0.0	0.483065	0.0	0.0	0.0	0.0	0.067511	0.0	0.075251	0.169782	0.0	0.07887	0.058225	0.071776	0.012711	0.01125	0.0	0.012778	0.0	0.0	0.012569	0.0	0.012437	0.021969	0.0	0.020765	0.023125	0.033327	0.023975	0.029817	0.042537	0.034207	0.0	0.038717	0.033414	0.013577	0.015546	0.0	0.010002	0.010471	0.007585	0.0	0.018568	0.0	0.012943	0.014466	0.020584	0.024106	0.035538	0.01353	0.027898	0.016199	0.053846	0.0	0.013554	0.0	0.007417	0.039005	0.024342	0.024367	0.027409	0.012931	0.047812	0.01847	0.0	0.030871	0.02636	0.0275	0.018124	0.031301	0.073706	0.03055	0.00809	0.041431	0.027787	0.0	0.02803	0.051733	0.070709	0.030146	0.0	0.023411	0.0	0.026	0.0	0.0	0.111334	0.01933	0.0	0.036237	0.053874	0.019413	0.017283	0.0	0.0	0.016929	0.0	0.0	0.0	0.0	0.016965	0.014404	0.010184	0.0	0.053524	0.0	0.037135	0.029228	0.016221	0.0	0.0	0.00776	0.008914	0.040657	0.0	0.0	0.0	0.0	0.0	0.022009	0.010535	0.007176	0.0	0.0	0.009671	0.036519	0.008594	0.0	0.0	0.014095	0.0	0.0	0.0	0.0	0.0	0.034403	0.009563	0.0	0.024088	0.0	0.0	0.033391	0.0	0.054054	0.032554	0.0	0.0	0.0	0.0	0.025076	0.0	0.0	0.0	0.0	0.0	0.0	0.0	0.0	0.054126	0.0	0.0	0.0	0.01922	0.039934	0.048821	0.023939	0.063176	0.0	0.01988	0.051774	0.0	0.015095	0.025734	0.0	0.016952	0.015517	0.054519	0.02024	0.0	0.027728	0.029224	0.043299	0.041143	0.012602	0.043325	0.024436	0.0	0.0	0.014503	0.018363	0.014623	0.048919	0.0	0.02401	0.0	0.0	0.0	0.0	0.018281	0.0	0.021575	0.0	0.022108	0.019264	0.038972	0.038402	0.058335	0.045799	0.023435	0.0	0.061321	0.039981	0.0	0.115365	0.05979	0.0	0.057211	0.0	0.051346	0.065888	0.021115	0.035264	0.0	0.0	0.0	0.051645	0.0	0.0	0.020119	0.0	0.0	0.0	0.0	0.0	0.01424	0.0	0.0	0.0	0.0	0.0	0.0	0.0	0.0	0.01873	0.0	0.004872	0.005023	0.0157	0.003325	0.006772	0.002649	0.0	0.015956	0.0	0.03181	0.0	0.033161	0.063013	0.009601	0.011292	0.013888	0.015989	0.014827	0.018918	0.040768	0.023233	0.0	0.013698	0.0	0.0	0.0	0.0	0.0	0.0	0.0	0.0	0.0	0.0	0.0	0.0	0.0	0.0	0.0	0.0	0.0	0.0	0.0	0.0	0.0	0.0	0.0	0.0	0.0	0.0	0.041204	0.0	0.022734	0.020859	0.0	0.034214	0.054703	0.049488	0.087072	0.0	0.023185	0.045391	0.036937	0.049953	0.017582	0.0	0.026302	0.065031	0.046681	0.062298	0.015594	0.087557	0.0	0.050976	0.055622	0.056969	0.049973	0.120423	0.111507	0.0	0.0	0.115855	0.123417	0.0	0.060827	0.0	0.055938	0.0	0.0	0.0	0.0	0.0	0.0	0.0	0.0	0.0	0.0	0.0	0.0	0.044844	0.0	0.0	0.0	0.0	0.0	0.0	0.0	0.0	0.0	0.043209	0.0	0.0	0.0	0.0	0.0	0.0	0.0	0.0	0.058553	0.0
19148	ENSMUST00000169671		0.0	0.0	0.0	0.0	0.0	0.0	0.0	0.0	0.0	0.0	0.0	0.0	0.0	0.0	0.0	0.0	0.0	0.0	0.0	0.0	0.0	0.0	0.0	0.0	0.0	0.0	0.0	0.0	0.0	0.0	0.0	0.0	0.0	0.0	0.0	0.0	0.0	0.0	0.0	0.0	0.0	0.0	0.0	0.0	0.0	0.0	0.0	0.0	0.0	0.0	0.0	0.0	0.0	0.0	0.0	0.0	0.0	0.0	0.0	0.0	0.0	0.0	0.0	0.0	0.0	0.0	0.0	0.0	0.0	0.0	0.0	0.0	0.0	0.0	0.0	0.0	0.0	0.0	0.0	0.0	0.0	0.0	0.0	0.0	0.0	0.0	0.0	0.0	0.0	0.0	0.0	0.0	0.0	0.0	0.0	0.0	0.0	0.0	0.0	0.0	0.0	0.0	0.0	0.0	0.0	0.0	0.0	0.0	0.0	0.0	0.0	0.0	0.0	0.0	0.0	0.0	0.0	0.0	0.0	0.0	0.0	0.0	0.0	0.0	0.0	0.0	0.0	0.0	0.0	0.0	0.0	0.0	0.0	0.0	0.0	0.0	0.0	0.0	0.0	0.0	0.0	0.0	0.0	0.0	0.0	0.0	0.0	0.0	0.0	0.0	0.0	0.0	0.0	0.0	0.0	0.0	0.0	0.0	0.0	0.0	0.0	0.0	0.0	0.0	0.0	0.0	0.0	0.0	0.0	0.0	0.0	0.0	0.0	0.0	0.0	0.0	0.0	0.0	0.0	0.0	0.0	0.0	0.0	0.0	0.0	0.0	0.0	0.0	0.0	0.0	0.0	0.0	0.0	0.0	0.0	0.0	0.0	0.0	0.0	0.0	0.0	0.0	0.0	0.0	0.0	0.0	0.0	0.0	0.0	0.0	0.0	0.0	0.0	0.0	0.0	0.0	0.0	0.0	0.0	0.0	0.0	0.0	0.0	0.0	0.0	0.0	0.0	0.0	0.0	0.0	0.0	0.0	0.0	0.0	0.0	0.0	0.0	0.0	0.0	0.0	0.0	0.0	0.0	0.0	0.0	0.0	0.0	0.0	0.0	0.0	0.0	0.0	0.0	0.0	0.0	0.0	0.0	0.0	0.0	0.0	0.0	0.0	0.0	0.0	0.0	0.0	0.0	0.0	0.0	0.0	0.0	0.0	0.0	0.0	0.0	0.0	0.0	0.0	0.0	0.0	0.0	0.0	0.0	0.0	0.0	0.0	0.0	0.0	0.0	0.0	0.0	0.0	0.0	0.0	0.0	0.0	0.0	0.0	0.0	0.0	0.0	0.0	0.0	0.0	0.0	0.0	0.0	0.0	0.0	0.0	0.0	0.0	0.0	0.0	0.0	0.0	0.0	0.0	0.0	0.0	0.0	0.0	0.0	0.0	0.0	0.0	0.0	0.0	0.0	0.0	0.0	0.0	0.0	0.0	0.0	0.0	0.0	0.173117	0.0	0.0	0.0	0.0	0.0	0.0	0.0	0.0	0.0	0.0	0.0	0.0	0.0	0.0	0.0	0.0	0.0	0.0	0.0	0.0	0.0	0.0	0.0	0.0	0.0	0.0	0.0	0.0	0.011785	0.0	0.0	0.0	0.0	0.0	0.0	0.0	0.0	0.0	0.0	0.0	0.0	0.0	0.0	0.0	0.0	0.0	0.0	0.0	0.0	0.0	0.0	0.0	0.0	0.0	0.0	0.0	0.0	0.0	0.0	0.0	0.0	0.0	0.0	0.0	0.0	0.0	0.0	0.0	0.0	0.0	0.0	0.0	0.0	0.0	0.0	0.0	0.0	0.0	0.0	0.0	0.0	0.0	0.0	0.0	0.0	0.0	0.0	0.0	0.0	0.0	0.0	0.0	0.0	0.0	0.0	0.0	0.0	0.0	0.0	0.0	0.0	0.0	0.0	0.0	0.0	0.0	0.0	0.0	0.0	0.0	0.0	0.0	0.0	0.0	0.0	0.0	0.0	0.0	0.0	0.0	0.0	0.0	0.0	0.0	0.0	0.0	0.0	0.0	0.0	0.0	0.0	0.0	0.0	0.0	0.0	0.0	0.0	0.0	0.0	0.0	0.0	0.0	0.023075	0.0	0.0	0.0	0.0	0.0	0.0	0.0	0.0	0.0	0.0	0.0	0.0	0.0	0.0	0.0	0.0	0.0	0.0	0.0	0.0	0.0	0.0	0.0	0.0	0.0	0.0	0.0	0.0	0.0	0.0	0.0	0.0	0.0	0.0	0.0	0.0	0.0	0.0	0.0	0.0	0.0	0.0	0.0	0.0	0.0	0.0	0.0	0.0	0.0	0.0	0.0	0.0	0.0	0.0	0.0	0.0	0.0	0.0	0.0	0.0	0.0	0.0	0.0	0.0	0.0	0.0	0.0	0.0	0.0	0.0	0.0	0.0	0.0	0.0	0.0	0.0	0.0	0.0	0.0	0.0	0.0	0.0	0.0	0.0	0.0	0.0	0.0	0.0	0.0	0.0	0.0	0.0	0.0	0.0	0.0	0.0	0.0	0.0	0.0	0.0	0.0	0.0	0.0	0.0	0.0	0.0	0.0	0.0	0.0	0.0	0.0	0.0	0.0	0.0	0.0	0.0	0.0	0.0	0.0	0.0	0.0	0.0	0.0	0.0	0.0	0.0	0.0	0.0	0.0	0.0	0.0	0.0	0.0	0.0	0.0	0.0	0.0	0.0	0.0	0.0	0.0	0.0	0.0	0.0	0.0	0.0	0.0	0.0	0.0	0.0	0.0	0.0	0.0	0.0	0.0	0.0	0.0	0.0	0.0	0.0	0.0	0.0	0.0	0.0	0.0	0.0	0.0	0.0	0.0	0.0	0.0	0.0	0.0	0.0	0.0	0.0	0.0	0.0	0.0	0.0	0.0	0.0	0.0	0.0	0.0	0.0	0.0	0.0	0.0	0.0	0.0	0.0	0.0	0.0	0.0	0.0	0.0	0.0	0.0	0.0	0.0	0.0	0.0	0.0	0.0	0.0	0.0	0.0	0.0	0.0	0.0	0.0	0.0	0.0	0.0	0.0	0.0	0.0	0.0	0.0	0.0	0.0	0.0	0.0	0.0	0.0	0.0	0.0	0.0	0.0	0.0	0.0	0.0	0.0	0.0	0.0	0.0	0.0	0.0	0.0	0.0	0.0	0.0	0.0	0.0	0.0	0.0	0.0	0.0	0.0	0.0	0.0	0.0	0.0	0.0	0.0	0.0	0.0	0.0	0.0	0.0	0.0	0.0	0.0	0.0	0.0	0.0	0.0	0.0	0.0	0.0	0.0	0.0	0.0	0.0	0.0	0.0	0.0	0.0	0.0	0.0	0.0	0.0	0.0	0.0	0.0	0.0	0.0	0.0	0.0	0.0	0.0	0.0	0.0	0.0	0.0	0.0	0.0	0.0	0.0	0.0	0.0	0.0	0.0	0.0	0.0	0.0	0.0	0.0	0.0	0.0	0.0	0.0	0.0	0.0	0.0	0.0	0.0	0.0	0.0	0.0	0.0	0.0	0.0
19149	ENSMUSG00000035868	Zfp983	1.31986	1.21467	1.31768	1.91274	2.39122	1.63106	1.53625	1.52765	1.2366	0.954466	1.21117	1.08119	4.01663	5.67943	3.76037	3.77585	5.9928	5.11667	3.38807	5.44496	4.97068	4.35003	5.33721	2.21128	3.06384	2.80247	2.87783	3.35386	3.04481	3.70846	2.4891	3.4799	3.05998	4.29119	2.32571	4.27078	4.96257	3.71525	3.49523	0.296351	3.37605	3.89642	4.52643	3.75029	3.19422	2.80955	2.98524	4.87448	3.67677	2.87788	3.10359	2.50511	2.77385	2.84436	3.54541	4.79476	3.25205	1.08994	3.32785	3.62769	3.3136	2.88682	3.36748	3.07153	3.24235	3.63058	3.1829	4.06809	3.45149	4.1309	2.57789	4.36187	3.49597	2.26333	3.86102	3.43096	4.88975	3.00551	5.14428	3.78948	2.9006	4.74482	3.5393	2.91635	2.7864	4.33647	4.19118	3.97812	3.21451	2.18841	2.32465	1.4719	1.25423	1.37343	1.69637	1.44071	1.22505	1.2854	1.44632	1.47518	1.39615	1.60419	1.49221	1.9538	1.70291	2.34039	1.54424	1.36079	1.24876	1.07316	1.3358	1.96838	1.24508	2.82801	1.43405	1.72881	1.6891	0.97308	1.31981	1.42783	1.18538	1.41518	1.22484	2.25362	1.3495	2.24546	1.06943	1.41683	1.25203	1.15658	1.06627	1.30925	1.8168	0.870306	2.05747	1.73927	1.46231	3.97646	3.56261	7.10968	4.1977	3.53695	2.40297	3.85863	2.91911	2.10478	3.76501	3.4435	2.50147	3.64025	2.31368	3.05663	4.51522	2.66096	4.63946	2.67948	1.59424	1.86652	1.17375	2.23015	4.85991	2.7862	0.469675	5.53967	4.93551	0.932574	4.44881	4.22318	4.79821	5.18494	2.49216	5.50412	4.22134	2.75195	4.96019	2.95863	3.85304	2.88255	2.76552	3.6602	3.50038	3.7706	3.67306	3.97456	3.35969	3.07716	5.01016	2.89417	3.39495	4.09851	2.87942	6.29864	3.77845	2.52018	3.53323	4.01668	5.42069	4.24408	2.57405	3.77728	4.57892	2.98169	5.96057	4.66394	2.30413	7.97502	0.688751	0.413882	0.330277	1.40554	0.684556	0.586643	0.68459	0.630465	0.2368	0.09133	0.331051	0.815148	0.137355	0.227248	0.887762	1.42211	1.26573	1.19663	4.45024	3.98823	3.32499	2.93662	3.08537	2.61543	2.07848	1.88489	2.26802	4.37309	4.08606	3.90637	2.7987	4.55834	4.04066	4.61374	3.93172	2.39927	2.57949	2.45636	3.7654	3.83958	3.97952	3.82693	4.01118	2.39489	4.39416	4.53755	5.28825	4.66179	4.33926	5.55295	3.57245	4.3032	3.17609	2.75507	3.40104	5.67126	2.53552	7.47889	2.92793	3.57745	3.8876	3.51064	4.07373	3.71107	5.21679	3.04075	3.79292	4.3465	6.61821	5.21479	3.19394	3.71044	1.56059	3.01952	3.17496	2.49722	2.14519	1.75229	2.20519	2.28276	1.28367	2.16739	2.28447	2.16992	1.56547	2.51805	2.88851	2.20752	2.37322	2.34229	2.71139	2.34679	2.29444	4.58083	3.15834	2.5043	1.90449	2.15933	2.41771	1.83537	2.75087	2.06945	2.9649	2.62006	3.0806	1.54728	3.10523	3.10003	1.20801	1.8796	3.34837	3.07976	2.02986	2.66193	3.32295	4.43213	3.07547	1.82044	2.3132	2.01078	3.24266	2.99879	1.77193	3.66877	1.73756	2.73129	2.87284	1.7572	4.12504	4.05346	3.53477	2.24278	3.67584	2.57359	2.33318	1.91799	1.71219	2.87839	2.16045	2.86593	2.60494	2.42677	2.58714	2.58124	1.76766	2.15674	2.47557	4.01616	3.07454	1.66888	3.08694	2.27701	2.86437	1.75057	2.43065	2.93166	2.89051	3.14126	2.85517	2.35519	2.16288	2.61223	4.07994	3.72143	2.10056	1.79225	2.36407	2.86419	2.53403	3.67763	2.51025	1.81762	2.6969	2.58481	4.29641	2.64642	2.8805	2.92734	1.89628	1.51442	3.43648	2.62194	1.89011	2.50066	2.85877	2.50731	2.09518	3.50982	3.14415	2.6513	2.03709	2.23322	2.25941	2.78814	2.90728	3.34659	2.98404	2.72745	2.58208	1.85772	2.84431	2.13002	3.40803	2.75811	2.23817	1.06055	1.70965	3.20729	2.27733	3.09905	2.48444	3.41539	1.65034	2.49566	2.4138	1.41273	2.38435	0.530818	0.193446	0.0	0.188378	0.082146	0.297369	0.051323	0.186341	0.322544	0.2694	0.060478	0.15546	0.174567	0.128703	0.27961	0.054298	0.326433	0.135739	0.118235	0.476225	0.158393	0.0	0.0	0.113246	1.04981	1.05631	1.08402	1.72231	1.4456	1.42954	1.80413	0.401802	2.83843	2.83985	2.7812	2.85175	3.99021	3.26409	4.50917	2.95672	2.70913	2.72748	2.62924	2.81472	2.8164	3.28839	3.16199	4.32637	4.14892	5.29455	3.3624	4.51688	2.31466	1.1855	1.82582	2.61456	0.885388	1.32013	1.00054	1.2293	1.92051	1.59497	1.12251	2.23588	1.91416	2.1076	1.71755	2.84281	2.45451	1.81881	1.9676	1.39896	1.50484	1.37434	0.898647	2.15079	3.89343	3.99819	4.74243	4.5279	3.15156	3.99012	3.61256	4.16958	4.51516	4.38205	3.99066	4.21604	4.17806	4.2981	2.94939	3.5452	4.45641	3.02318	4.01163	2.9758	2.79209	2.6616	4.54463	2.57472	7.03863	6.33955	4.95746	4.25525	5.58198	6.78296	4.48624	5.11265	5.0853	3.07713	2.81816	3.94384	3.5623	3.59458	6.77585	1.2111	5.32414	2.64318	3.43135	3.4114	2.235	4.63635	3.1839	3.0826	4.05014	4.01476	2.47803	2.55627	4.82681	1.83747	3.02469	3.22335	1.6309	4.22787	1.91731	1.66843	2.9958	3.69736	1.74232	1.46206	5.16264	3.64031	1.5537	3.10841	3.18754	3.61539	1.89881	1.63429	4.20615	1.96822	0.904596	3.92377	2.01962	2.58802	1.73785	2.95392	1.04097	2.58332	3.15153	3.79402	3.59978	2.18367	1.9368	5.42949	3.62011	3.5093	0.852013	2.47208	2.97588	3.38973	4.0621	3.82584	4.16744	1.51617	3.10987	2.61541	2.02418	1.99141	3.19094	3.09396	1.96329	1.94006	0.971404	2.73136	2.6224	3.49632	3.38496	2.01005	3.32332	2.94777	2.39744	2.73786	1.27056	1.79621	0.838574	2.31731	2.22533	2.24157	3.77867	4.20598	4.57144	3.88837	2.49581	4.17647	3.78594	2.15954	1.92994	3.30609	1.80695	2.02873	3.34297	1.98761	2.05766	3.14107	2.7223	1.94908	2.75701	2.98003	3.04424	2.28622	2.76547	4.83813	3.3061	2.564	3.93511	3.13953	3.64835	0.0	2.21929	2.34229	3.54957	2.66173	1.96693	2.78149	2.59448	2.88765	2.61284	2.28605	3.27477	3.25294	7.10673	2.77606	3.93959	3.34857	4.37342	2.67029	3.43064	3.93812	3.82065	4.04732	5.74024	6.3861	6.86797	3.49372	4.83741	1.3377	3.25411	4.60959	3.52338	5.19551	3.09813	4.13686	5.19955	0.942622	0.570738	1.15907	0.449828	0.500159	0.354588	4.19599	3.44181	3.29574	3.24984	3.29527	3.63502	1.98297	1.54546	3.92566	6.10784	3.50265	3.84611	1.77575	3.7658	2.57356	4.96041	4.12082	4.45053	0.909415	0.655584	0.178211	0.355816	0.857716	0.497795	0.979146	0.326312	1.63914	0.725196	0.11214	0.397158	0.203872	0.926098	0.78649	0.439096	0.0	0.774506	3.62903	5.63378	1.6322	3.86371	4.07209	2.17731	1.08897	2.20468	2.49838	2.6355	3.1428	0.569806	3.19967	3.81373	2.09052	4.01081	2.65338	3.72738	3.94084	3.3569	4.06523	3.31683	4.07792	3.66924	3.26716	3.59101	2.85629	3.76802	3.56068	3.20492	4.36307	3.67243	3.22157	4.27935	4.49015	3.29765	5.4892	3.36295	3.5201	4.24682	2.48629	2.92496	4.11078	4.26614	3.87548	4.25913	4.56351	2.36023	1.98128	2.70223	2.17169	2.50354	2.22117	4.84617	3.69983	2.41176	3.49149	2.25296	3.54854	4.0077	3.82084	1.75809	3.36933	2.93878	2.31869	3.02922	2.20845	3.49551	3.58727	4.34186	1.98421	2.2662	3.72404	2.7178	4.61873	2.48614	2.75141
19150	ENSMUSG00000040430	Pitpnc1	3.37023	3.68024	5.06304	4.04006	4.02371	2.96615	4.80412	3.83152	3.53104	4.89634	3.99459	2.35889	4.37313	5.0436	7.12019	4.72775	4.04302	3.82227	6.67242	4.12578	3.66551	4.83266	7.18558	6.97088	6.48227	4.37363	4.3222	6.44523	7.25703	3.33477	6.22655	5.03381	5.37954	4.01469	5.87414	5.64382	3.77786	5.25161	5.2377	0.322855	8.21153	3.47777	3.27822	3.76371	6.82713	6.12488	5.05295	5.26264	4.4347	10.076	3.68924	4.9019	4.98697	9.02936	5.93951	4.87309	4.73285	2.26191	5.10728	7.7631	4.23848	5.63378	4.07395	9.20321	8.75619	5.23321	6.88566	4.35362	3.71052	4.91721	8.12342	5.5608	5.82787	5.27122	4.63276	5.06945	4.43232	7.12635	4.75123	4.90753	7.25678	4.94532	7.0637	8.90714	6.64424	6.30139	4.02541	4.32091	3.61703	3.62332	5.19531	4.49696	5.67619	3.52731	3.54159	3.57871	5.73113	3.19959	4.07317	5.97102	6.40831	3.76379	6.02039	2.28683	4.4901	5.60491	4.88595	4.44258	5.61302	5.66189	3.21527	5.18245	5.07402	6.10165	4.40535	7.48722	4.98264	5.19969	6.48777	3.70507	7.2686	6.55229	3.78943	5.06802	4.27003	4.0865	4.17037	5.28722	3.12502	5.74033	3.69213	4.26338	4.59071	3.04885	4.04347	4.06344	6.76731	3.6669	3.16396	2.08052	4.52566	4.19396	9.47228	5.44599	3.71522	3.82986	4.80425	7.14229	6.31469	7.15558	7.40108	3.6032	6.0015	7.42546	7.93279	3.4655	7.49427	7.82808	4.05024	8.33785	5.91677	5.85344	3.62386	6.94125	5.53222	2.91487	4.27458	5.8233	9.31312	5.16906	5.68829	7.29764	8.30868	4.47079	8.8722	10.6294	4.14746	9.57108	7.64238	5.59788	8.57675	6.9374	2.19205	1.58023	3.30869	3.08686	2.22959	4.53874	3.43249	1.79255	5.05401	5.28988	6.39371	1.97274	3.71769	2.74817	4.31767	3.05393	2.63882	4.51146	2.06144	2.6946	4.85021	3.55495	4.46551	2.53632	1.87196	1.54835	1.22979	1.88688	1.30393	2.02684	1.60807	1.77685	1.79245	1.67612	1.52666	2.07654	1.32417	0.89066	1.99019	1.68154	2.20058	1.71331	2.94212	4.7813	3.92252	2.55663	6.86554	4.35129	5.72572	9.76201	3.25574	7.01695	4.66106	2.96528	4.56385	5.32912	5.19476	2.98756	6.7074	6.9015	11.3811	4.91056	3.99462	5.90174	5.18979	5.20286	5.58808	2.31594	7.78579	4.32116	4.92758	3.98583	8.50187	7.58244	6.29137	6.82397	5.94897	3.30307	4.37194	4.29589	3.70093	6.36318	7.01816	4.06705	3.74118	5.55416	4.22416	2.81299	3.88193	5.13262	3.66938	3.49326	2.91282	3.61062	7.04105	6.75973	4.90953	4.0067	5.56777	9.74356	5.81383	9.60268	4.04673	5.51051	3.72222	8.72745	4.11024	7.76997	6.46441	5.35969	4.66015	5.52194	4.35373	7.92895	6.96782	5.38744	3.47974	5.71513	4.43474	7.95086	5.44166	4.73994	7.55595	4.59623	5.33831	7.92188	8.13139	7.32539	7.87931	5.8444	5.87508	8.25554	4.91224	9.63348	6.46898	4.14035	4.35607	5.97766	6.50661	4.39298	4.50129	3.44761	3.95474	4.62754	2.32933	5.75157	4.52283	4.36349	3.68164	4.1883	5.0219	2.85895	3.66195	3.94163	3.31638	4.49062	5.25217	3.14613	6.75673	5.4234	5.41664	4.04881	3.50002	1.59707	4.64705	3.47085	2.26969	4.01683	1.76852	4.90376	2.5457	6.75333	2.8824	2.34362	3.83103	8.00998	4.33631	3.78548	5.15642	4.43546	1.98501	2.3407	6.5529	4.64853	6.47421	3.11671	4.92234	6.03007	4.33032	4.20256	1.56215	6.65494	5.54544	6.55291	7.70188	3.13981	2.64036	5.59282	3.98691	5.59359	6.06987	5.80743	8.24004	6.48718	4.58889	9.44654	4.66009	4.42693	4.87219	8.1304	7.55715	3.36144	3.54036	3.45822	3.95116	3.44792	6.43207	5.82343	7.10096	4.03939	5.24205	6.64786	4.40252	3.29308	5.96477	6.80776	3.06655	5.80838	4.97986	3.6615	6.06867	4.63452	2.74848	4.69096	4.02355	3.13425	3.99563	6.43831	3.06734	3.72533	3.65474	0.839117	0.990222	0.801499	0.528777	0.515492	0.770256	0.341704	0.414366	0.43681	0.515587	0.315165	0.526908	1.80524	0.873073	0.693457	1.22756	0.411497	0.432831	0.671778	1.96376	0.748717	0.465683	0.320636	0.540079	3.78739	3.57614	4.51176	5.95503	5.71014	5.28672	8.13456	3.43259	7.59358	7.95063	9.18218	6.23427	5.23106	9.26577	7.19882	6.49271	7.49842	3.5332	5.25936	7.23438	4.9772	3.78201	5.99489	3.27582	3.19791	5.4874	5.66631	3.85101	3.80028	7.02433	2.74536	4.34253	4.98918	3.75378	4.69874	3.11697	4.27177	2.22149	3.59546	3.4658	5.11055	2.99257	3.47324	4.89867	6.24696	5.67876	4.11954	2.65022	5.25169	4.45642	3.61983	2.67109	9.74553	7.16044	6.71133	6.93086	5.91422	4.95726	5.12135	7.6751	8.06896	5.61593	5.11008	7.78399	6.97708	5.05749	8.16583	7.41277	6.86164	7.16334	6.15228	7.26517	6.37923	5.56337	5.28606	6.25591	5.8473	4.4676	6.59022	9.57107	5.89006	3.01785	5.38321	6.57985	3.31278	7.51754	4.72517	6.91079	7.46692	4.84079	8.6537	4.42974	8.22745	3.64472	5.99263	4.40242	3.99016	7.67255	7.13432	5.38765	7.11102	7.69266	5.90136	3.99986	10.6306	7.14575	5.64124	9.35714	4.39954	9.67051	5.64933	3.38039	4.9842	5.9124	5.12637	3.10555	8.05424	7.12562	3.49963	5.3843	7.47305	8.59253	4.2483	4.63733	7.17708	3.84793	4.01196	11.4062	5.15485	5.17893	4.63686	8.44499	5.08474	5.16605	7.02243	7.84307	5.04614	5.20732	5.35016	6.4884	5.23026	7.79166	6.67316	4.02891	4.72926	10.8626	4.39507	3.66782	3.8091	5.98952	7.54701	5.35662	4.30391	4.64726	7.82971	6.24995	1.72539	3.52445	2.31008	3.4732	4.49202	2.76056	3.23119	2.11546	7.79064	2.78874	1.52047	11.1213	3.22337	1.59756	3.52867	2.83329	3.16861	6.07198	4.15005	4.66334	4.62938	2.78417	3.41801	4.43975	7.00026	6.72979	5.68232	3.99249	3.5317	4.00226	5.18996	5.10917	3.20407	4.88321	4.01187	5.08666	7.51085	7.22525	12.629	10.8352	5.91951	8.68718	7.19113	7.34047	7.66984	8.45587	7.34782	0.0	10.2967	6.20672	8.614	13.145	11.8837	7.35584	13.1887	9.01707	5.24482	6.75921	6.31348	10.1972	1.31311	1.72787	3.64219	7.00091	3.16185	2.13512	5.84756	3.24418	4.0867	2.12006	6.38125	3.2947	1.23312	1.81925	1.47219	0.713519	2.37775	6.13242	2.06687	1.5483	2.32017	3.61643	1.30931	2.89782	1.15227	1.86146	1.09779	1.64113	0.825025	5.475	5.98532	2.14525	4.09632	4.05218	2.53734	1.78177	4.77233	4.07572	6.99888	4.74679	6.55419	4.75007	2.57658	6.76466	7.51364	5.89992	3.05431	2.68507	1.58075	1.85614	1.0502	1.80773	0.698256	2.79332	1.87992	2.05822	1.22948	1.41083	1.89855	1.41262	1.68592	0.886994	1.85068	0.906481	1.45756	5.12451	11.0731	4.48997	2.60721	8.0456	4.59029	4.87291	4.56303	4.50718	4.24517	5.46854	1.62677	5.37577	5.1438	3.35319	4.52934	5.55783	2.47436	3.09254	2.67641	5.56765	5.25553	2.37534	4.1377	3.14634	5.1377	3.72192	4.49057	3.39434	2.738	4.30813	5.65082	4.22136	7.08715	3.66991	2.9961	4.28146	3.60302	3.06386	4.11515	7.42084	2.74932	3.66316	4.14006	3.6025	6.24582	5.0938	2.40434	2.99437	3.21561	3.41789	4.94362	3.34579	4.01258	1.16274	5.8428	3.71703	7.8894	1.1679	4.05636	1.01502	3.52363	3.38025	1.90385	4.66249	9.17603	1.24831	2.16326	3.71278	1.90145	2.25929	6.39935	6.47154	1.85075	4.42504	1.77986	3.70988
19151	ENSMUST00000182167		0.433226	0.23334	0.327522	0.2827	0.461927	0.359922	0.305638	0.331114	0.368267	0.390847	0.226391	0.353495	1.29378	1.45426	0.934442	1.3336	1.2605	1.47145	1.62106	1.27024	1.18052	1.19558	1.32348	1.03237	1.2788	0.892069	1.25565	1.49762	1.12652	1.15006	0.949408	1.42842	1.43059	1.15562	1.40766	1.02357	1.4853	1.21226	1.37145	0.0074	1.04169	0.895026	1.20734	1.26096	1.22481	1.20835	1.34615	1.27615	1.47249	1.5974	0.941631	1.25442	1.08752	1.22379	1.45182	1.53065	1.1765	1.03102	1.20924	1.08114	1.12493	1.07405	0.876105	1.26122	0.912758	1.11208	1.10357	1.02272	1.33438	1.29706	1.529	1.06779	1.52043	1.57829	1.30278	1.39041	1.30815	0.962342	1.47213	0.947841	1.30322	1.26294	1.22294	1.23641	1.26869	1.35884	1.34964	2.11113	1.12986	0.582051	0.504736	0.404144	0.331044	0.3656	0.186542	0.21304	0.185982	0.454176	0.3066	0.357112	0.293143	0.284206	0.524897	0.303644	0.2487	0.418733	0.271781	0.521966	0.210316	0.255015	0.188228	0.57624	0.193951	0.373769	0.31593	0.427611	0.456821	0.174017	0.258551	0.216696	0.327859	0.305433	0.326467	0.622292	0.155294	0.342539	0.44842	0.433358	0.270755	0.645498	0.294697	0.257959	0.343384	0.242546	0.265628	0.321764	0.36752	1.9074	1.93767	0.581384	2.58611	1.87144	1.33416	1.912	2.22615	1.1705	0.979764	0.454608	0.172078	0.521168	0.780266	1.08705	0.955136	0.126729	0.838446	0.808385	0.325895	0.255908	0.116341	0.264317	0.476728	0.466294	0.085845	1.00292	0.444248	0.115555	0.380815	0.732516	0.931401	0.587814	0.824117	1.02622	0.509473	0.630804	0.912995	1.15342	0.647608	0.713211	0.869286	0.779677	0.569824	0.810145	0.909765	1.06145	0.814914	0.920868	1.07437	1.04248	0.949084	1.57107	1.43013	1.08724	1.1319	1.17539	0.759432	0.854836	1.08855	0.78476	1.19679	0.814091	1.19408	0.881102	1.4404	1.20411	1.27382	0.97541	0.694335	0.886077	1.02485	2.41371	1.81102	0.888153	0.776377	0.816943	1.9259	0.981748	0.901784	0.591866	1.17329	0.679745	1.52201	1.26133	1.21686	0.759729	0.863748	0.547344	0.536277	0.608813	0.716475	0.723298	0.773941	0.935204	0.931985	1.31177	1.13044	1.2942	0.797814	0.993203	0.831652	0.58265	1.07692	1.37781	1.28726	1.15607	1.69974	1.24203	1.11351	1.05813	1.3074	1.00892	1.66862	1.21978	1.81237	1.06818	0.993609	1.58668	1.30673	2.25478	1.14107	1.42098	1.08405	1.28371	1.47365	1.31701	1.42273	1.27802	1.05305	1.57353	0.943516	1.24759	1.51675	1.29	1.55094	2.33145	1.17806	1.49307	1.06038	0.143925	0.07985	0.127614	0.187716	0.147526	0.156979	0.191926	0.136787	0.11566	0.040211	0.150722	0.096952	0.15912	0.08767	0.218452	0.093857	0.172357	0.177925	0.147036	0.083895	0.058484	0.163447	0.098923	0.182087	0.109869	0.162097	0.125327	0.140501	0.134456	0.187205	0.116207	0.177965	0.207442	0.366585	0.314526	0.185518	0.040086	0.198358	0.111653	0.323316	0.197227	0.607338	0.316625	0.421052	0.745967	0.801194	0.487945	0.663981	0.45842	0.934981	0.357499	0.577872	0.703156	1.36609	0.788777	0.974831	0.746366	0.781273	0.462452	0.65885	1.19364	1.42244	0.490581	1.14708	1.06339	1.1975	0.824553	0.638333	0.409242	0.417366	0.298969	0.435564	0.738559	0.770558	0.725745	0.788846	0.337912	0.685704	0.431184	0.457498	0.316125	0.60316	0.395043	0.362283	0.591454	0.461669	0.428697	0.314298	0.289709	0.316553	0.302257	0.537197	0.387456	0.395654	0.290811	0.245653	0.308981	0.125153	0.859961	0.659734	0.79021	0.703404	0.877705	0.661527	1.05535	0.697388	1.05756	1.00577	0.751269	0.997592	0.902542	0.707387	1.11826	0.671951	0.626647	0.987348	0.842076	0.908496	0.855158	0.576831	0.736072	0.758222	1.21067	1.14143	0.765878	1.18438	0.985232	0.76353	0.937539	0.969898	0.874309	0.642486	0.512677	1.07324	0.615117	0.577206	0.84796	0.852052	1.04105	0.817551	1.0627	0.566827	0.737966	0.868386	0.88518	0.796623	1.00538	1.58503	1.19131	0.72736	1.68926	0.88507	1.19156	1.00847	1.02921	0.391546	0.673026	0.780986	1.06625	1.42453	0.763247	0.802242	0.530013	0.226515	1.3378	0.679145	0.900781	0.636392	1.04018	1.05891	1.03816	0.847054	0.820712	1.44961	0.492929	0.818618	0.841214	0.616674	0.47062	0.3215	0.331033	0.200847	0.376504	0.19934	0.487672	0.277754	0.203529	0.37322	0.28943	0.225566	1.55613	1.2725	0.949	1.54187	1.58446	1.33675	1.24514	1.24721	0.442414	0.233109	0.434408	0.194957	0.312851	0.214163	0.395833	0.356002	0.287702	0.269741	0.266207	0.255264	0.792478	0.173933	0.417791	0.433804	0.485647	0.334246	0.324372	0.280268	0.270767	0.360419	0.305256	0.186551	0.328005	0.435227	0.20518	0.327989	0.487751	0.313643	0.252262	0.482811	0.391067	0.36075	0.421965	0.416402	0.309859	0.218086	0.342177	0.335254	0.298353	0.338759	0.499305	0.337231	0.234828	0.342077	0.153946	0.272142	2.18354	2.89997	1.62653	2.15031	2.45867	1.6798	2.32335	3.2144	1.45352	0.692115	0.175079	0.335276	0.65253	0.449438	0.274671	0.111686	0.437419	0.421286	0.199378	0.290086	0.62796	0.70152	0.290843	0.347627	1.4651	0.254815	0.05697	0.099748	0.561245	0.093642	0.103325	0.044872	0.125375	0.20981	0.470127	0.152787	0.1253	0.115174	0.190461	0.051771	0.322955	0.156706	0.273026	0.025819	0.079021	0.079445	0.112884	0.089908	0.461412	0.109513	0.058139	0.148965	0.266855	0.390017	0.076243	1.99149	2.56164	2.6007	2.60083	2.5709	2.45895	2.78435	3.24533	1.10804	2.5738	2.60994	2.14608	1.75907	3.23608	2.69887	2.38399	1.77905	1.70867	2.82913	3.45454	2.49563	2.45224	3.20014	2.4216	2.79612	0.184949	0.178048	0.126033	0.308707	0.680557	0.401824	0.341379	0.076607	0.626119	0.348913	0.291486	0.369823	0.0597	0.209537	0.138685	0.201558	0.292807	0.395778	0.923239	0.847098	0.552582	0.588643	0.62623	0.642252	0.350516	0.280537	0.229248	0.222351	0.207929	0.237482	0.282003	0.285299	0.178941	0.172582	0.233138	0.149865	0.618975	0.466557	0.865123	0.403037	0.254194	0.884746	0.691131	0.911624	0.93541	0.736883	0.69351	0.0	0.344474	0.280054	0.478348	0.691767	0.919678	0.37891	0.62467	0.569274	0.414228	0.444152	0.564032	0.738367	0.019216	0.060324	0.05468	0.229235	0.03229	0.066714	0.072612	0.126525	0.03637	0.04672	0.173891	0.072561	0.0565	0.137175	0.217429	0.13656	0.093605	0.061072	0.13972	0.060576	0.272454	0.083324	0.092702	0.132256	0.049406	0.0784	0.036612	0.064405	0.044427	0.474581	0.754074	0.666393	0.60658	0.660297	0.869136	0.239323	0.328113	0.298851	0.577203	0.384537	0.510279	0.324142	0.49973	0.545282	0.390528	0.621162	0.505927	0.744374	0.647683	0.972534	1.46994	1.01586	1.251	1.08645	0.915934	1.03032	0.740812	0.614824	1.73709	1.07128	0.573926	0.893986	1.36127	0.88472	1.06112	0.11311	0.393496	0.033046	0.422998	0.347547	0.076001	0.015635	0.03735	0.035828	0.0	0.016194	0.0	1.22432	1.28682	0.98316	1.25034	1.1404	1.06203	1.39929	0.924932	1.12599	0.93697	1.18548	1.66867	1.20666	0.8656	0.910444	1.35895	1.74833	1.54784	1.80741	1.78328	1.69486	1.2389	1.15096	1.66718	1.53374	1.46458	1.41202	1.70168	1.38337	2.11245	1.15556	1.28917	1.41339	0.946996	1.13139	0.190167	0.226318	0.190364	0.403025	0.191217	0.177113	0.170683	0.036094	0.0	0.121826	0.049284	0.241418	0.072884	0.040901	0.0	0.0	0.081232	0.191225	0.0	0.037818	0.050139	0.0	0.045155	0.225288	0.196826	0.099534	0.100137	0.0	0.0	0.080169
19152	ENSMUST00000184292		0.019847	0.0	0.028515	0.0	0.0	0.0	0.0	0.0	0.027198	0.0	0.0	0.0	0.0	0.0	0.0	0.0	0.0	0.0	0.0	0.0	0.0	0.0	0.0	0.0	0.0	0.0	0.0	0.0	0.0	0.0	0.0	0.0	0.0	0.0	0.0	0.04782	0.0	0.0	0.0	0.0	0.0	0.052195	0.0	0.0	0.0	0.0	0.0	0.0	0.0	0.0	0.0	0.0	0.0	0.0	0.0	0.0	0.0	0.112826	0.0	0.0	0.0	0.0	0.0	0.0	0.0	0.0	0.0	0.0	0.0	0.0	0.0	0.0	0.051694	0.0	0.0	0.0	0.0	0.0	0.0	0.0	0.0	0.0	0.179437	0.0	0.0	0.0	0.0	0.0	0.0	0.0	0.0	0.0	0.0	0.0	0.0	0.0	0.0	0.0	0.0	0.0	0.0	0.0	0.0	0.0	0.0	0.0	0.0	0.0	0.0	0.0	0.0	0.0	0.0	0.0	0.0	0.0	0.0	0.0	0.0	0.0	0.029571	0.0	0.0	0.0	0.0	0.0	0.034128	0.0	0.0	0.0	0.0	0.0	0.0	0.0	0.0	0.0	0.0	0.0	0.0	0.0	0.0	0.0	0.090994	0.0	0.0	0.222646	0.0	0.0	0.0	0.0	0.0	0.0	0.0	0.0	0.0	0.0	0.0	0.0	0.0	0.0	0.0	0.0	0.0	0.0	0.0	0.0	0.0	0.0	0.0	0.0	0.0	0.0	0.0	0.0	0.0	0.089629	0.0	0.0	0.0	0.0	0.0	0.0	0.0	0.0	0.0	0.0	0.0	0.0	0.0	0.0	0.0	0.0	0.0	0.0	0.035742	0.0	0.0	0.0	0.0	0.0	0.0	0.0	0.0	0.0	0.0	0.0	4.30319	7.30507	14.957	16.8354	4.39638	9.47204	4.37302	11.3433	12.6587	15.8477	7.765	3.74968	5.48385	7.17629	4.93236	8.22154	6.38609	3.75658	0.0	0.482923	0.0	0.0	0.0	0.0	0.0	0.769345	0.0	0.0	0.0	0.0	0.0	0.0	0.682126	0.0	0.0	0.0	0.0	0.0	0.0	0.0	0.0	0.0	0.0	0.0	0.054335	0.0	0.0	0.0	0.0	0.0	0.0	0.0	0.0	0.043288	0.0	0.0	0.0	0.0	0.0	0.0	0.0	0.0	0.0	0.0	0.0	0.0	0.0	0.0	0.0	0.0	0.0	0.0	0.0	0.015944	0.0	0.0	0.0	0.0	0.0	0.0	0.0	0.0	0.0	0.0	0.0	0.0	0.0	0.0	0.0	0.0	0.0	0.0	0.0	0.0	0.0	0.0	0.0	0.0	0.0	0.0	0.0	0.035391	0.0	0.0	0.0	0.0	0.0	0.0	0.0	0.0	0.0	0.0	0.334842	0.0	0.0	0.0	0.0	0.0	0.0	0.0	0.0	0.0	0.0	0.0	0.0	0.0	0.0	0.0	0.0	0.0	0.0	0.0	0.0	0.184111	0.0	0.0	0.0	0.0	0.23776	0.0	0.0	0.133703	0.0	0.0	0.0	0.0	0.0	0.0	0.0	0.0	0.0	0.0	0.0	0.298239	0.0	0.0	0.0	0.0	0.0	0.0	0.0	0.045754	0.0	0.0	0.0	0.0	0.0	0.0	0.0	0.0	0.0	0.0	0.0	0.0	0.0	0.0	0.0	0.0	0.0	0.0	0.0	0.0	0.0	0.0	0.0	0.0	0.0	0.0	0.0	0.0	0.0	0.062574	0.0	0.0	0.0	0.0	0.0	0.0	0.0	0.0	0.194489	0.049075	0.0	0.0	0.0	0.071832	0.0	0.0	0.0	0.0	0.0	0.0	0.0	0.0	0.0	0.0	0.0	1.16595	1.63567	0.929756	0.0	0.0	0.0	0.0	0.0	1.13487	0.0	1.41536	1.19623	4.0494	2.82876	1.34127	1.79582	1.14449	2.15725	2.57566	0.637486	0.0	0.0	0.271709	1.20227	0.0	0.0	0.0	0.0	0.0	0.0	0.0	0.0	0.0	0.0	0.0	0.0	0.026909	0.0	0.0	0.0	0.0	0.0	0.0	0.0	0.0	0.109164	0.0	0.0	0.0	0.0	0.0	0.0	0.0	0.0	0.0	0.038532	0.0	0.0	0.0	0.0	0.0	0.0	0.0	0.025152	0.0	0.0	0.0	0.0	0.0	0.158979	0.048066	0.0	0.0	0.0	0.0	0.0	0.0	0.051555	0.0	0.044575	0.0	0.0	0.0	0.031095	0.0	0.0	0.051634	0.121374	0.0	0.033413	0.136294	0.017761	0.063391	0.0	0.02174	0.060816	0.0	0.143992	0.0	0.080144	0.125001	0.0	0.0	0.128934	0.0	0.0	0.233454	0.049533	0.0	0.0	0.0	0.0	0.0	0.0	0.0	0.0	0.0	0.0	0.0	0.0	0.0	0.0	0.0	0.0	0.0	0.0	0.0	0.0	0.0	0.0	0.0	0.030934	0.0	0.0	0.025441	0.0	0.0	0.0	0.0	0.0	0.0	0.019736	0.0	0.0	0.0	0.0	0.0	0.0	0.0	0.0	0.0	0.0	0.0	0.0	0.0	0.0	0.093859	0.0	0.0	0.0	0.0	0.0	0.0	0.0	0.0	0.0	0.0	0.0	0.0	0.0	0.0	0.0	0.0	0.0	0.08508	0.0	0.0	0.0	0.0	0.0	0.0	0.066409	0.0	0.0	0.0	0.0	0.0	0.0	0.0	0.121316	0.0	0.0	0.0	0.0	0.0	0.0	0.0	0.0	0.0	0.114306	0.0	0.069131	0.0	0.0	0.0	0.0	0.0	0.0	0.0	0.0	0.0	0.0	0.0	0.0	0.0	0.0	0.0	0.0	0.0	0.0	0.0	0.0	0.067725	0.069196	0.0	0.0	0.0	0.0	0.0	0.0	0.0	0.0	0.07031	0.090458	0.0	0.0	0.0	0.0	0.0	0.0	0.0	0.0	0.0	0.0	0.0	0.0	0.0	0.0	0.0	0.0	0.0	0.0	0.0	0.0	0.0	0.0	0.0	0.0	0.0	0.0	0.0	0.0	0.0	0.0	0.0	0.0	0.0	0.0	0.0	0.0	0.0	0.0	0.022007	0.0	0.0	0.0	0.0	0.0	0.0	0.0	0.0	0.083338	0.0	0.0	0.0	0.0	0.0	3.26361	10.2125	6.67905	17.7419	4.74932	14.9654	5.87488	5.37373	5.45348	7.10544	4.57643	5.73696	26.6863	11.9502	25.5393	19.4595	13.9799	7.27054	0.0	0.0	0.0	0.0	0.0	0.0	0.0	0.0	0.0	0.0	0.0	0.0	0.0	0.0	0.0	0.0	0.0	0.0	0.0	0.0	0.0	0.0	0.0	0.0	0.0	0.0	0.055425	0.0	0.0	0.0	0.0	0.0	0.0	0.0	0.0	0.0	0.0	0.0	0.12918	0.0	0.0	0.0	0.0	0.0	0.0	0.0	0.0	0.153004	0.0	0.0	0.0	0.0	0.0	0.0	0.0	0.0	0.0	0.276162	0.0	0.0	0.0	0.0	0.0	0.0	0.0	0.0	0.0	0.0	0.0	0.0	0.25299	0.0	0.0	0.0	0.0	0.0	0.0
19153	ENSMUSG00000091955	Gm9844	0.029863	0.0	0.0	0.0	0.0	0.076124	0.0	0.018973	0.101791	0.0	0.0	0.0	0.0	0.0	0.0	0.0	0.0	0.0	0.0	0.0	0.0	0.0	0.0	0.0	0.0	0.0	0.0	0.0	0.0	0.0	0.0	0.0	0.0	0.0	0.075939	0.0	0.0	0.0	0.0	0.0	0.0	0.0	0.0	0.0	0.074785	0.0	0.0	0.0	0.0	0.0	0.0	0.0	0.0	0.0	0.0	0.0	0.0	0.0	0.0	0.0	0.0	0.0	0.0	0.062408	0.0	0.0	0.0	0.0	0.0	0.0	0.0	0.071126	0.0	0.0	0.0	0.07744	0.0	0.0	0.0	0.0	0.0	0.0	0.0	0.0	0.0	0.0	0.0	0.0	0.078122	0.0	0.204295	0.0	0.044397	0.0	0.034946	0.0	0.0	0.03689	0.060646	0.0	0.0	0.0	0.0	0.0	0.0	0.091002	0.0	0.0	0.0	0.054753	0.0	0.040983	0.0	0.0	0.0	0.089401	0.0	0.035602	0.038011	0.0	0.042768	0.036815	0.036504	0.0	0.035946	0.0	0.0	0.0	0.0	0.0	0.098458	0.037758	0.039321	0.043875	0.0	0.0	0.0	0.0	0.0	0.0	0.063372	0.0	0.0	0.0	0.0	0.0	0.0	0.0	0.0	0.0	0.0	0.0	0.0	0.0	0.0	0.134765	0.0	0.0	0.0	0.0	0.0	0.0	0.0	0.0	0.0	0.0	0.0	0.0	0.0	0.0	0.0	0.0	0.0	0.0	0.0	0.0	0.0	0.0	0.0	0.0	0.0	0.0	0.0	0.0	0.0	0.0	0.0	0.0	0.0	0.0	0.0	0.0	0.0	0.0	0.0	0.0	0.0	0.0	0.0	0.0	0.0	0.0	0.0	0.0	0.0	0.0	22.3274	20.6021	13.9736	15.1913	32.7044	22.4586	34.9025	15.5344	33.8081	14.1499	23.224	28.4972	27.3379	23.1664	20.6451	20.6474	26.6355	27.9112	0.0	0.0	0.0	0.0	0.0	0.0	0.0	0.0	0.0	0.0	0.0	0.0	0.0	0.0	0.0	0.0	0.0	0.0	0.0	0.0	0.0	0.0	0.0	0.0	0.0	0.0	0.0	0.0	0.0	0.0	0.0	0.0	0.0	0.0	0.0	0.0	0.0	0.0	0.0	0.0	0.0	0.0	0.0	0.0	0.0	0.0	0.0	0.0	0.0	0.0	0.0	0.0	0.0	0.0	0.0	0.0	0.0	0.0	0.0	0.0	0.0	0.0	0.0	0.0	0.0	0.0	0.0	0.0	0.0	0.0	0.0	0.0	0.0	0.0	0.0	0.0	0.0	0.0	0.0	0.0	0.0	0.0	0.0	0.0	0.0	0.0	0.0	0.0	0.0	0.0	0.0	0.0	0.0	0.0	0.0	0.0	0.0	0.0	0.0	0.0	0.0	0.0	0.709407	0.0	0.0	0.0	0.0	0.0	0.0	0.0	0.0	0.0	0.0	0.0	0.0	0.0	0.0	0.0	0.0	0.0	0.20894	0.0	0.0	0.0	0.0	0.0	0.0	0.0	0.0	0.0	0.0	0.0	0.0	0.0	0.0	0.0	0.0	0.0	0.0	0.0	0.001599	0.0	0.0	0.0	0.0	0.0	0.0	0.0	0.0	0.0	0.0	0.0	0.0	0.0	0.0	0.0	0.0	0.0	0.0	0.0	0.040974	0.041654	0.0	0.045076	0.0	0.0	0.0	0.025096	0.0	0.0	0.0	0.033596	0.0	0.0	0.034114	0.0	0.0	0.0	0.0	0.035969	0.0	0.0	0.0	0.0	0.0	0.0	0.0	0.0	0.0	0.0	0.0	0.0	0.0	0.0	0.0	0.0	0.0	0.0	0.0	31.2831	21.6209	38.0302	15.5794	13.1915	51.8223	19.466	17.4095	20.3937	21.2341	27.9819	18.0252	18.4427	24.8658	26.981	20.575	14.4814	11.6454	25.2481	21.9048	21.8708	39.1842	23.218	17.4873	0.0	0.038627	0.040766	0.0	0.0	0.0	0.0	0.0	0.0	0.023171	0.0	0.0	0.0	0.02391	0.0	0.0	0.025311	0.0	0.0	0.0	0.0	0.0	0.0	0.0	0.0	0.0	0.0	0.0	0.053016	0.0	0.0	0.0	0.0	0.0	0.028832	0.0	0.0	0.0	0.0	0.0	0.0	0.027237	0.0	0.0	0.0	0.0	0.0	0.026809	0.0	0.0	0.091148	0.098431	0.032164	0.0	0.0	0.0	0.0	0.0	0.0	0.0	0.0	0.0	0.0	0.0	0.035005	0.0	0.0	0.0	0.0	0.0	0.0	0.0	0.0	0.0	0.038872	0.0	0.195327	0.0	0.0	0.0	0.0	0.0	0.0	0.0	0.0	0.0	0.0	0.0	0.0	0.0	0.0	0.0	0.0	0.0	0.0	0.0	0.0	0.0	0.0	0.0	0.0	0.0	0.0	0.0	0.0	0.0	0.0	0.0	0.0	0.0	0.0	0.0	0.0	0.003047	0.0	0.0	0.0	0.0	0.0	0.0	0.0	0.0	0.006032	0.00133	0.0	0.0	0.0	0.0	0.0	0.0	0.0	0.0	0.0	0.0	0.0	0.0	0.121471	0.0	0.0	0.0	0.0	0.0	0.0	0.0	0.0	0.0	0.156904	0.0	0.0	0.0	0.118021	0.0	0.0	0.0	0.0	0.136381	0.0	0.0	0.0	0.0	0.0	0.0	0.0	0.0	0.0	0.081133	0.0	0.0	0.0	0.0	0.0	0.0	0.0	0.0	0.0	0.0	0.0	0.0	0.0	0.0	0.0	0.0	0.0	0.0	0.0	0.0	0.0	0.0	0.0	0.0	0.0	0.0	0.0	0.0	0.0	0.0	0.0	0.0	0.097717	0.0	0.0	0.0	0.0	0.0	0.0	0.0	0.0	0.075393	0.0	0.0	0.0	0.0	0.0	0.0	0.0	0.154631	0.0	0.0	0.0	0.0	0.0	0.0	0.0	0.0	0.0	0.0	0.0	0.0	0.0	0.0	0.0	0.0	0.0	0.0	0.0	0.0	0.0	0.0	0.0	0.0	0.0	0.0	0.008902	0.009542	0.007692	0.0	0.0	0.0	0.0	0.0	0.0	0.0	0.0	0.0	0.0	0.0	0.0	0.0	0.0	0.0	0.0	0.0	0.0	24.5111	18.2222	40.5103	8.02044	15.3804	8.43914	21.229	29.7874	27.7626	22.52	21.6387	26.2473	12.7469	45.1484	12.6753	28.2828	9.94773	34.138	0.0	0.0	0.0	0.0	0.0	0.0	0.0	0.0	0.0	0.0	0.0	0.0	0.0	0.0	0.0	0.0	0.0	0.0	0.0	0.0	0.0	0.0	0.0	0.0	0.0	0.096736	0.0	0.0	0.0	0.0	0.0	0.0	0.0	0.0	0.0	0.0	0.0	0.0	0.0	0.0	0.0	0.0	0.0	0.0	0.0	0.0	0.0	0.0	0.0	0.0	0.0	0.0	0.0	0.0	0.0	0.0	0.0	0.0	0.0	0.0	0.0	0.0	0.0	0.0	0.0	0.0	0.0	0.296751	0.0	0.0	0.428676	0.0	0.0	0.0	0.0	0.0	0.0
19154	ENSMUSG00000088325	Gm25668	0.0	0.0	0.0	0.0	0.0	0.0	0.0	0.0	0.0	0.0	0.0	0.0	0.0	0.0	0.0	0.0	0.0	0.0	0.0	0.0	0.0	0.0	0.0	0.0	0.0	0.0	0.0	0.0	0.0	0.0	0.0	0.0	0.0	0.0	0.0	0.0	0.0	0.0	0.0	0.0	0.0	0.0	0.0	0.0	0.0	0.0	0.0	0.0	0.0	0.0	0.0	0.0	0.0	0.0	0.0	0.0	0.0	0.0	0.0	0.0	0.0	0.0	0.0	0.0	0.0	0.0	0.0	0.0	0.0	0.0	0.0	0.0	0.0	0.0	0.0	0.0	0.0	0.0	0.0	0.0	0.0	0.0	0.0	0.0	0.0	0.0	0.0	0.0	0.0	0.0	0.0	0.0	0.0	0.0	0.0	0.0	0.0	0.0	0.0	0.0	0.0	0.0	0.0	0.0	0.0	0.0	0.0	0.0	0.0	0.0	0.0	0.0	0.0	0.0	0.0	0.0	0.0	0.0	0.0	0.0	0.0	0.0	0.0	0.0	0.0	0.0	0.0	0.0	0.0	0.0	0.0	0.0	0.0	0.0	0.0	0.0	0.0	0.0	0.0	0.0	0.0	0.0	0.0	0.0	0.0	0.0	0.0	0.0	0.0	0.0	0.0	0.0	0.0	0.0	0.0	0.0	0.0	0.0	0.0	0.0	0.0	0.0	0.0	0.0	0.0	0.0	0.0	0.0	0.0	0.0	0.0	0.0	0.0	0.0	0.0	0.0	0.0	0.0	0.0	0.0	0.0	0.0	0.0	0.0	0.0	0.0	0.0	0.0	0.0	0.0	0.0	0.0	0.0	0.0	0.0	0.0	0.0	0.0	0.0	0.0	0.0	0.0	0.0	0.0	0.0	0.0	0.0	0.0	0.0	0.0	0.0	0.0	0.0	0.0	0.0	0.0	0.0	0.0	0.0	0.0	0.0	0.0	0.0	0.0	0.0	0.0	0.0	0.0	0.0	0.0	0.0	0.0	0.0	0.0	0.0	0.0	0.0	0.0	0.0	0.0	0.0	0.0	0.0	0.0	0.0	0.0	0.0	0.0	0.0	0.0	0.0	0.0	0.0	0.0	0.0	0.0	0.0	0.0	0.0	0.0	0.0	0.0	0.0	0.0	0.0	0.0	0.0	0.0	0.0	0.0	0.0	0.0	0.0	0.0	0.0	0.0	0.0	0.0	0.0	0.0	0.0	0.0	0.0	0.0	0.0	0.0	0.0	0.0	0.0	0.0	0.0	0.0	0.0	0.0	0.0	0.0	0.0	0.0	0.0	0.0	0.0	0.0	0.0	0.0	0.0	0.0	0.0	0.0	0.0	0.0	0.0	0.0	0.0	0.0	0.0	0.0	0.0	0.0	0.0	0.0	0.0	0.0	0.0	0.0	0.0	0.0	0.0	0.0	0.0	0.0	0.0	0.0	0.0	0.0	0.0	0.0	0.0	0.0	0.0	0.0	0.0	0.0	0.0	0.0	0.0	0.0	0.0	0.0	0.0	0.0	0.0	0.0	0.0	0.0	0.0	0.0	0.0	0.0	0.0	0.0	0.0	0.0	0.0	0.0	0.0	0.0	2.72922	0.0	0.0	0.0	1.38406	0.0	0.0	0.0	0.0	0.0	0.0	0.0	0.0	0.0	0.0	0.0	0.0	0.0	0.0	0.0	0.0	0.0	0.0	0.0	0.0	0.0	0.0	0.0	0.0	0.0	0.0	0.0	0.0	0.0	0.0	0.0	0.0	0.0	0.0	0.0	0.0	0.0	0.0	0.0	0.0	0.0	0.0	0.0	0.0	0.0	0.0	0.0	0.0	0.0	0.0	0.0	0.0	0.0	0.0	0.0	0.0	0.0	0.0	0.0	0.0	0.0	0.0	0.0	0.0	0.0	0.0	0.0	0.0	0.0	0.0	0.0	0.0	0.0	0.0	0.0	0.0	0.0	0.0	0.0	0.0	0.0	0.0	0.0	0.0	0.0	0.0	0.0	0.0	0.0	0.0	0.0	0.0	0.0	0.0	0.0	0.0	0.0	0.0	0.0	0.0	0.0	0.0	0.0	0.0	0.0	0.0	0.0	0.0	0.0	0.0	0.0	0.0	0.0	0.0	0.0	0.0	0.0	0.0	0.0	0.0	0.0	0.0	0.0	0.0	0.0	0.0	0.0	0.0	0.0	0.0	0.0	0.0	0.0	0.0	0.0	0.0	0.0	0.0	0.0	0.0	0.0	0.0	0.0	0.0	0.0	0.0	0.0	0.0	0.0	0.0	0.0	0.0	0.0	0.0	0.0	0.0	0.0	0.0	0.0	0.0	0.0	0.0	0.0	0.0	0.0	0.0	0.0	0.0	0.0	0.0	0.0	0.0	0.0	0.0	0.0	0.0	0.0	0.0	0.0	0.0	0.0	0.0	0.0	0.0	0.0	0.0	0.0	0.0	0.0	0.0	0.0	0.0	0.0	0.0	0.0	0.0	0.0	0.0	0.0	0.0	0.0	0.0	0.0	0.0	0.0	0.0	0.0	0.0	0.0	0.0	0.0	0.0	0.0	0.0	0.0	0.0	0.0	0.0	0.0	0.0	0.0	0.0	0.0	0.0	0.0	0.0	0.0	0.0	0.0	0.0	0.0	0.0	0.0	0.0	0.0	0.0	0.0	0.0	0.0	0.0	0.0	0.0	0.0	0.0	0.0	0.0	0.0	0.0	0.0	0.0	0.0	0.0	0.0	0.0	0.0	0.0	0.0	0.0	0.0	0.0	0.0	0.0	0.0	0.0	0.0	0.0	0.0	0.0	0.0	0.0	0.0	0.0	0.0	0.0	0.0	0.0	0.0	0.0	0.0	0.0	0.0	0.0	0.0	0.0	0.0	0.0	0.0	0.0	0.0	0.0	0.0	0.0	0.0	0.0	0.0	0.0	0.0	0.0	0.0	0.0	0.0	0.0	0.0	0.0	0.0	0.0	0.0	0.0	0.0	0.0	0.0	0.0	0.0	0.0	0.0	0.0	0.328812	0.0	0.0	0.0	0.0	0.0	0.0	0.0	0.0	0.0	0.0	0.0	0.0	0.0	0.0	0.0	0.0	0.0	0.0	0.0	0.0	0.0	0.0	0.0	0.0	0.0	0.0	0.0	0.0	0.0	0.0	0.0	0.0	0.0	0.0	0.0	0.0	0.0	0.0	0.0	0.0	0.0	0.0	0.0	0.0	0.0	0.0	0.0	0.0	0.0	0.0	0.0	0.0	0.0	0.0	0.0	0.0	0.0	0.0	0.0	0.0	0.0	0.0	0.0	0.0	0.0	0.0	0.0	0.0	0.0	0.0	0.0	0.0	0.0	0.0	0.0	0.0	0.0	0.0	0.0	0.0	0.0	0.0	0.0	0.0	0.0	0.0	0.0	0.0	0.0	0.0	0.0	0.0	0.0	0.0	0.0	0.0	0.0	0.0	0.0	0.0	0.0	0.0	0.0	0.0	0.0	0.0	0.0	0.0	0.0	0.0	0.0	0.0	0.0	0.0	0.0	0.0	0.0
19155	ENSMUSG00000067224	Gm3695	0.191851	0.124636	0.155799	0.159372	0.35776	0.162405	0.194348	0.20465	0.255583	0.0	0.13585	0.113051	0.586186	0.199471	0.209883	0.14334	0.234188	0.277858	0.256167	0.291834	0.31677	0.147585	0.364137	0.071111	0.387204	0.114269	0.225412	0.295905	0.163426	0.30095	0.228722	0.307383	0.15286	0.425323	0.0	0.374917	0.33505	0.242633	0.125004	0.033922	0.197006	0.0	0.172908	0.272916	0.250907	0.258073	0.293857	0.230068	0.247892	0.207122	0.0	0.178666	0.501098	0.24212	0.444128	0.309568	0.248962	0.406718	0.305442	0.130884	0.127643	0.297833	0.147269	0.287612	0.036411	0.301121	0.17091	0.355429	0.111545	0.343286	0.370271	0.273443	0.144175	0.18544	0.414312	0.14028	0.154702	0.055308	0.235605	0.152678	0.068041	0.474533	0.04354	0.177589	0.384749	0.263504	0.272878	0.146585	0.163829	0.427507	0.512247	0.534176	0.248357	0.365016	0.089056	0.326754	0.474255	0.314095	0.268392	0.435378	0.319012	0.583592	0.456344	0.204582	0.437972	0.486644	0.218356	0.1904	0.254275	0.121305	0.41318	0.083759	0.416067	0.609412	0.259995	0.555124	0.287915	0.385947	0.477206	0.545231	0.217824	0.456749	0.204699	0.433397	0.244729	0.81218	0.468941	0.340688	0.564297	0.381808	0.504055	0.532103	0.235924	0.330148	0.214274	0.094722	0.327512	0.133225	0.049593	0.03849	0.240707	0.178947	0.262988	0.322187	0.332411	0.192828	0.088104	0.081386	0.087975	0.0	0.10514	0.087362	0.087277	0.042121	0.036294	0.044824	0.112565	0.096264	0.12026	0.382894	0.16094	0.269213	0.066381	0.204261	0.277049	0.064992	0.143815	0.0	0.32958	0.251628	0.266666	0.152217	0.286913	0.055248	0.179359	0.238376	0.04186	0.039602	0.103176	0.204191	0.126775	0.204481	0.55309	0.288279	0.876834	0.832522	0.473213	0.337133	0.632156	0.74998	0.575385	0.39711	0.689186	0.298328	0.579269	1.22688	0.351137	0.468971	0.624431	0.340281	0.229078	1.10922	0.359903	0.612108	0.280171	0.217743	0.172211	0.0	0.0	0.0	0.0	0.0	0.0	0.0	0.0	0.0	0.0	0.163198	0.0	0.0	0.0	0.0	0.10559	0.0	0.0	0.150959	0.320034	0.21952	0.510762	0.20246	0.073448	0.255404	0.0	0.336417	0.40051	0.0	0.24765	0.40549	0.117606	0.244855	0.124677	0.310144	0.0	0.331916	0.105622	0.427403	0.201912	0.104391	0.216723	0.166559	0.260666	0.092116	0.101442	0.295576	0.185797	0.10374	0.315899	0.09543	0.182252	0.237686	0.193835	0.271625	0.419141	0.076889	0.0	0.102254	0.0	0.090186	0.1969	0.0	0.251015	0.0	0.094992	0.0	0.22161	0.083473	0.099155	0.073112	0.513916	0.232675	0.295301	0.0	0.427399	0.0	0.22183	0.470948	0.260979	0.0	0.311665	0.651844	0.659511	0.241629	0.294675	0.251251	0.357778	0.100615	0.489631	0.153871	0.5046	0.0	0.430728	0.0	0.0	0.0	0.066518	0.0	0.507346	0.0	0.151456	0.693865	0.762048	0.278696	0.864769	0.422333	0.252679	0.331655	0.196119	0.465212	0.434862	0.398996	0.107727	0.255635	0.419591	0.211769	0.577783	0.0	0.216497	0.357601	0.286039	0.450032	0.168847	0.309872	0.497043	0.185563	0.459256	0.37527	0.193511	0.139654	0.0	0.246539	0.355229	0.406905	0.539782	0.207933	0.21174	0.0	0.589743	0.885412	0.519294	0.146658	0.474376	0.536254	0.315925	0.346797	0.546534	0.0	0.380871	0.0	0.283322	0.212079	0.460545	0.762174	0.431066	0.350633	0.294038	0.395449	0.217115	0.154787	0.237174	0.202093	0.299655	0.256206	0.335157	0.267258	0.217744	0.338913	0.261197	0.279439	0.306603	0.327359	0.190397	0.106472	0.239457	0.214174	0.183015	0.308549	0.238275	0.254496	0.168169	0.187673	0.147191	0.220103	0.196916	0.404913	0.314053	0.382587	0.329742	0.293234	0.114794	0.041067	0.198257	0.345281	0.18699	0.348334	0.191454	0.151884	0.265799	0.278191	0.459325	0.192792	0.240825	0.056963	0.309596	0.248988	0.221914	0.256874	0.333471	0.65184	0.319137	0.241739	0.332519	0.164541	0.140645	0.0	0.253306	0.377514	0.538042	0.16849	0.0	0.322893	0.439636	0.377211	0.411597	0.236394	0.302	0.348547	0.178739	0.0	0.261911	0.689007	0.812885	0.539685	0.484455	0.187594	0.27218	0.139421	0.172742	0.726326	0.690797	0.176567	0.971553	0.772627	0.58625	0.587349	0.547192	0.145913	0.117662	0.204973	0.102096	0.018169	0.077285	0.174631	0.060203	0.114048	0.105576	0.058638	0.107394	0.073978	0.62132	0.268971	0.096124	0.182899	0.207958	0.396777	0.212951	0.111516	0.162801	0.302286	0.044128	0.225295	0.203086	0.173364	0.190874	0.210331	0.160461	0.23481	0.139871	0.248524	0.098738	0.315009	0.278568	0.553499	0.226361	0.211651	0.121711	0.116429	0.189367	0.171856	0.151087	0.148242	0.291686	0.23391	0.19015	0.102184	0.167709	0.133113	0.243905	0.217141	0.138062	0.209882	0.183925	0.17768	0.108226	0.151883	0.199573	0.264536	0.089327	0.282238	0.128524	0.150848	0.144031	0.070139	0.105073	0.156199	0.04219	0.092876	0.066341	0.178033	0.032678	0.115229	0.253068	0.336191	0.348139	0.216027	0.414735	0.258009	0.141186	0.034358	0.255905	0.281331	0.185509	0.202928	0.523002	0.197406	0.545125	0.177797	0.204786	0.389601	0.243428	0.10742	0.077237	0.326156	0.152784	0.0886	0.026544	0.098073	0.175266	0.168457	0.040602	0.08765	0.102665	0.155988	0.081142	0.21972	0.095676	0.133913	0.081482	0.063393	0.102436	0.046476	0.0523	0.498048	0.025037	0.042251	0.260739	0.172298	0.342627	0.056374	0.08289	0.071209	0.038931	0.264353	0.050777	0.0	0.195546	0.049105	0.071211	0.052591	0.210694	0.106838	0.074715	0.072045	0.0	0.05352	0.203496	0.0697	0.046426	0.130287	0.0	0.159468	0.080883	0.372355	0.0	0.172993	0.186302	0.521476	0.271717	0.766441	0.2079	0.392139	0.387521	0.275743	0.185785	0.373128	0.307087	0.239462	0.066561	0.233693	0.399227	0.31768	0.41305	0.175127	0.161956	0.319612	0.137592	0.305755	0.13498	0.11694	0.279936	0.366942	0.321815	0.248051	0.122366	0.352111	0.5231	0.403036	0.138651	0.135193	0.253767	0.626414	0.305971	0.353119	0.438276	0.24651	0.838816	0.569364	0.407034	0.318244	0.227928	0.46672	0.0	0.335752	0.38644	0.369878	0.608354	0.563437	0.303728	0.298795	0.460598	0.527158	0.344854	0.71864	0.537884	0.063605	0.136033	0.259437	0.307628	0.0	0.109452	0.313374	0.488497	0.0	0.32623	0.805204	0.0	0.0	0.335341	0.345947	0.221086	0.148791	0.0	0.226842	0.251164	0.31759	0.383543	0.0	0.1612	0.080066	0.126922	0.068519	0.080008	0.02654	0.367619	0.379984	0.088933	0.199515	0.083987	0.308637	0.097461	0.235639	0.200628	0.361958	0.384717	0.249838	0.151364	0.340405	0.270984	0.106164	0.266571	0.189487	0.0	0.131326	0.0	0.0	0.097012	0.0	0.0	0.0	0.0	0.0	0.0	0.168934	0.0	0.0	0.0	0.0	0.0	0.0	0.232876	0.0	0.260013	0.202007	0.0	0.227217	0.172155	0.100467	0.089343	0.088777	0.0	0.366264	0.188192	0.249991	0.141586	0.375119	0.184648	0.219551	0.120948	0.104446	0.493239	0.128263	0.129035	0.098122	0.042907	0.179343	0.294096	0.170553	0.171499	0.045199	0.177521	0.095849	0.091202	0.0	0.135944	0.09665	0.164099	0.292854	0.0	0.102724	0.091114	0.320529	0.098127	0.18269	0.09704	0.0	0.535013	0.020558	0.043562	0.083706	0.068164	0.140941	0.092649	2.20221	1.40102	3.17967	3.32449	1.78479	0.0	1.15557	0.752059	0.784535	2.48622	2.29506	0.570893	2.18442	1.20134	3.09477	1.15811	2.2337	1.68969	1.27533	0.0	0.884832	3.15	1.31202	3.29386
19156	ENSMUSG00000088932	Gm25920	0.0	0.0	0.0	0.0	0.0	0.0	0.0	0.0	0.0	0.0	0.0	0.0	0.0	0.0	0.0	0.0	0.0	0.0	0.0	0.0	0.0	0.0	0.0	0.0	0.0	0.0	0.0	0.0	0.0	0.0	0.0	0.0	0.0	0.0	0.0	0.0	0.0	0.0	0.0	0.0	0.0	0.0	0.0	0.0	0.0	0.0	0.0	0.0	0.0	0.0	0.0	0.0	0.0	0.0	0.0	0.0	0.0	0.0	0.0	0.0	0.0	0.0	0.0	0.0	0.0	0.0	0.0	0.0	0.0	0.0	0.0	0.0	0.0	0.0	0.0	0.0	0.0	0.0	0.0	0.0	0.0	0.0	0.0	0.0	0.0	0.0	0.0	0.0	0.0	0.0	0.0	0.0	0.0	0.0	0.0	0.0	0.0	0.0	0.0	0.0	0.0	0.0	0.0	0.0	0.0	0.0	0.0	0.0	0.0	0.0	0.0	0.0	0.0	0.0	0.0	0.0	0.0	0.0	0.0	0.0	0.0	0.0	0.0	0.0	0.0	0.0	0.0	0.0	0.0	0.0	0.0	0.0	0.0	0.0	0.0	0.0	0.0	0.0	0.0	0.0	0.0	0.0	0.0	0.0	0.0	0.0	0.0	0.0	0.0	0.0	0.0	0.0	0.0	0.0	0.0	0.0	0.0	0.0	0.0	0.0	0.0	0.0	0.0	0.0	0.0	0.0	0.0	0.0	0.0	0.0	0.0	0.0	0.0	0.0	0.0	0.0	0.0	0.0	0.0	0.0	0.0	0.0	0.0	0.0	0.0	0.0	0.0	0.0	0.0	0.0	0.0	0.0	0.0	0.0	0.0	0.0	0.0	0.0	0.0	0.0	0.0	0.0	0.0	0.0	0.0	0.0	0.0	0.0	0.0	0.0	0.0	0.0	0.0	0.0	0.0	0.0	0.0	0.0	0.0	0.0	0.0	0.0	0.0	0.0	0.0	0.0	0.0	0.0	0.0	0.0	0.0	0.0	0.0	0.0	0.0	0.0	0.0	0.0	0.0	0.0	0.0	0.0	0.0	0.0	0.0	0.0	0.0	0.0	0.0	0.0	0.0	0.0	0.0	0.0	0.0	0.0	0.0	0.0	0.0	0.0	0.0	0.0	0.0	0.0	0.0	0.0	0.0	0.0	0.0	0.0	0.0	0.0	0.0	0.0	0.0	0.0	0.0	0.0	0.0	0.0	0.0	0.0	0.0	0.0	0.0	0.0	0.0	0.0	0.0	0.0	0.0	0.0	0.0	0.0	0.0	0.0	0.0	0.0	0.0	0.0	0.0	0.0	0.0	0.0	0.0	0.0	0.0	0.0	0.0	0.0	0.0	0.0	0.0	0.0	0.0	0.0	0.0	0.0	0.0	0.0	0.0	0.0	0.0	0.0	0.0	0.0	0.0	0.0	0.0	0.0	0.0	0.0	0.0	0.0	0.0	0.0	0.0	0.0	0.0	0.0	0.0	0.0	0.0	0.0	0.0	0.0	0.0	0.0	0.0	0.0	0.0	0.0	0.0	0.0	0.0	0.0	0.0	0.0	0.0	0.0	0.0	0.0	0.0	0.0	0.0	0.0	0.0	0.0	0.0	0.0	0.0	0.0	0.0	0.0	0.0	0.0	0.0	0.0	0.0	0.0	0.0	0.0	0.0	0.0	0.0	0.0	0.0	0.0	0.0	0.0	0.0	0.0	0.0	0.0	0.0	0.0	0.0	0.0	0.0	0.0	0.0	0.0	0.0	0.0	0.0	0.0	0.0	0.0	0.0	0.0	0.0	0.0	0.0	0.0	0.0	0.0	0.0	0.0	0.0	0.0	0.0	0.0	0.0	0.0	0.0	0.0	0.0	0.0	0.0	0.0	0.0	0.0	0.0	0.0	0.0	0.0	0.0	0.0	0.0	0.0	0.0	0.0	0.0	0.0	0.0	0.0	0.0	0.0	0.0	0.0	0.0	0.0	0.0	0.0	0.0	0.0	0.0	0.0	0.0	0.0	0.0	0.0	0.0	0.0	0.0	0.0	0.0	0.0	0.0	0.0	0.0	0.0	0.0	0.0	0.0	0.0	0.0	0.0	0.0	0.0	0.0	0.0	0.0	0.0	0.0	0.0	0.0	0.0	0.0	0.0	0.0	0.0	0.0	0.0	0.0	0.0	0.0	0.0	0.0	0.0	0.0	0.0	0.0	0.0	0.0	0.0	0.0	0.0	0.0	0.0	0.0	0.0	0.0	0.0	0.0	0.0	0.0	0.0	0.0	0.0	0.0	0.0	0.0	0.0	0.0	0.0	0.0	0.0	0.0	0.0	0.0	0.0	0.0	0.0	0.0	0.0	0.0	0.0	0.0	0.0	0.0	0.0	0.0	0.0	0.0	0.0	0.0	0.0	0.0	0.0	0.0	0.0	0.0	0.0	0.0	0.0	0.0	0.0	0.0	0.0	0.0	0.0	0.0	0.0	0.0	0.0	0.0	0.0	0.0	0.0	0.0	0.0	0.0	0.0	0.0	0.0	0.0	0.0	0.0	0.0	0.0	0.0	0.0	0.0	0.0	0.0	0.0	0.0	0.0	0.0	0.0	0.0	0.0	0.0	0.0	0.0	0.0	0.0	0.0	0.0	0.0	0.0	0.0	0.0	0.0	0.0	0.0	0.0	0.0	0.0	0.0	0.0	0.0	0.0	0.0	0.0	0.0	0.0	0.0	0.0	0.0	0.0	0.0	0.0	0.0	0.0	0.0	0.0	0.0	0.0	0.0	0.0	0.0	0.0	0.0	0.0	0.0	0.0	0.0	0.0	0.0	0.0	0.0	0.0	0.0	0.0	0.0	0.0	0.0	0.0	0.0	0.0	0.0	0.0	0.0	0.0	0.0	0.0	0.0	0.0	0.0	0.0	0.0	0.0	0.0	0.0	0.0	0.0	0.0	0.0	0.0	0.0	0.0	0.0	0.0	0.0	0.0	0.0	0.0	0.0	0.0	7.92851	0.0	0.0	0.0	0.0	0.0	0.0	0.0	0.0	0.0	0.0	0.0	0.0	0.0	0.0	0.0	0.0	0.0	0.0	0.0	0.0	0.0	0.0	0.0	0.0	0.0	0.0	0.0	0.0	0.0	0.0	0.0	0.0	0.0	0.0	0.0	0.0	0.0	0.0	0.0	0.0	0.0	0.0	0.0	0.0	0.0	0.0	0.0	0.0	0.0	0.0	0.0	0.0	0.0	0.0	0.0	0.0	0.0	0.0	0.0	0.0	0.0	0.0	0.0	0.0	0.0	0.0	0.0	0.0	0.0	0.0	0.0	0.0	0.0	0.0	0.0	0.0	0.0	0.0	0.0	0.0	0.0	0.0	0.0	0.0	0.0	0.0	0.0	0.0	0.0	0.0	0.0	0.0	0.0	0.0	0.0	0.0	0.0	0.0	0.0	0.0	0.0	0.0	0.0	0.0	0.0	0.0	0.0	0.0	0.0	0.0	0.0	0.0	0.0	0.0	0.0	0.0	0.0	0.0	0.0	0.0	0.0	0.0	0.0
19157	ENSMUSG00000046272	Olfr1444	0.0	0.0	0.0	0.0	0.0	0.0	0.0	0.0	0.0	0.0	0.0	0.0	0.03849	0.0	0.0	0.0	0.0	0.0	0.0	0.0	0.0	0.0	0.0	0.0	0.0	0.0	0.0	0.0	0.0	0.0	0.035805	0.0	0.0	0.0	0.0	0.0	0.0	0.0	0.0	0.0	0.0	0.0	0.0	0.0	0.0	0.0	0.0	0.0	0.0	0.0	0.03429	0.0	0.0	0.0	0.0	0.0	0.0	0.0	0.029926	0.0	0.0	0.0	0.0	0.0	0.0	0.0	0.0	0.0	0.0	0.0	0.0	0.0	0.0	0.0	0.0	0.0	0.0	0.0	0.0	0.036733	0.0	0.0	0.041434	0.0	0.0	0.0	0.0	0.0	0.0	0.030799	0.0	0.0	0.0	0.0	0.0	0.0	0.039574	0.0	0.0	0.0	0.0	0.0	0.0	0.0	0.02001	0.0	0.0	0.0	0.0	0.0	0.019041	0.0	0.0	0.0	0.040613	0.0	0.020734	0.017026	0.0	0.0	0.0	0.04034	0.0	0.0	0.0	0.0	0.0	0.0	0.043526	0.0	0.0	0.0	0.0	0.0	0.027731	0.0	0.0	0.0	0.0	0.0	0.0	0.0	0.0	0.0	0.0	0.0	0.0	0.0	0.0	0.0	0.0	0.0	0.0	0.0	0.0	0.0	0.0	0.0	0.0	0.0	0.0	0.0	0.0	0.0	0.0	0.0	0.0	0.0	0.0	0.0	0.0	0.0	0.0	0.0	0.0	0.0	0.0	0.0	0.09176	0.0	0.0	0.0	0.0	0.0	0.0	0.0	0.0	0.0	0.0	0.0	0.041772	0.0	0.0	0.0	0.0	0.0	0.0	0.0	0.0	0.0	0.0	0.0	0.043756	0.0	0.0	0.0	0.0	0.0	0.0	0.0	0.0	0.0	0.0	0.0	0.0	0.0	0.0	0.0	0.0	0.0	0.0	0.0	0.0	0.0	0.0	0.117683	0.0	0.0	0.0	0.0	0.15908	0.0	0.0	0.0	0.0	0.0	0.0	0.0	0.0	0.0	0.0	0.0	0.0	0.0	0.0	0.0	0.03656	0.0	0.0	0.0	0.0	0.0	0.0	0.0	0.034702	0.0	0.0	0.0	0.0	0.0	0.0	0.0	0.0	0.0	0.0	0.0	0.0	0.0	0.0	0.0	0.0	0.0	0.0	0.0	0.0	0.0	0.0	0.0	0.0	0.011503	0.0	0.0	0.01162	0.0	0.0	0.0	0.0	0.0	0.0	0.0	0.0	0.0	0.0	0.0	0.0	0.0	0.0	0.0	0.0	0.0	0.0	0.0	0.0	0.0	0.0	0.0	0.0	0.0	0.0	0.0	0.0	0.0	0.0	0.0	0.0	0.0	0.0	0.0	0.130219	0.0	0.0	0.0	0.0	0.0	0.0	0.0	0.0	0.0	0.0	0.0	0.0	0.0	0.0	0.0	0.0	0.0	0.0	0.0	0.0	0.0	0.0	0.0	0.0	0.0	0.0	0.0	0.0	0.0	0.0	0.0	0.0	0.0	0.0	0.0	0.0	0.0	0.0	0.0	0.0	0.0	0.0	0.0	0.0	0.025005	0.0	0.0	0.0	0.0	0.0	0.0	0.0	0.020407	0.011815	0.0	0.012911	0.0	0.0	0.0	0.0	0.0	0.0	0.0	0.0	0.0	0.0	0.0	0.0	0.0	0.067837	0.0	0.0	0.0	0.0	0.0	0.0	0.044336	0.068167	0.0	0.0	0.0	0.0	0.0	0.0	0.0	0.0	0.0	0.0	0.0	0.0	0.0	0.0	0.04875	0.0	0.0	0.0	0.0	0.0	0.0	0.0	0.0	0.047006	0.0	0.0	0.0	0.0	0.0	0.0	0.0	0.0	0.0	0.0	0.0	0.0	0.0	0.0	0.0	0.0	0.0	0.0	0.0	0.0	0.0	0.0	0.0	0.0	0.0	0.0	0.0	0.0	0.0	0.0	0.0	0.0	0.0	0.0	0.0	0.0	0.0	0.0	0.0	0.026646	0.0	0.0	0.0	0.0	0.0	0.025364	0.0	0.0	0.0	0.0	0.0	0.0	0.05211	0.0	0.0	0.0	0.0	0.0	0.022748	0.0	0.0	0.0	0.0	0.0	0.0	0.0	0.0	0.0	0.0	0.0	0.0	0.0	0.0	0.0	0.0	0.0	0.0	0.0	0.018017	0.0	0.048102	0.0	0.0	0.0	0.0	0.0	0.054516	0.0	0.0	0.0	0.0	0.0	0.019644	0.0	0.0	0.0	0.0	0.0	0.0	0.041142	0.0	0.027318	0.098227	0.0	0.0	0.0	0.0	0.0	0.0	0.0	0.0	0.0	0.0	0.0	0.0	0.0	0.0	0.026682	0.0	0.0	0.0	0.0	0.0	0.04339	0.0	0.0	0.0	0.0	0.0	0.0	0.0	0.0	0.0	0.0	0.0	0.0	0.0	0.0	0.0	0.0	0.018325	0.0	0.035897	0.0	0.0	0.0	0.0	0.0	0.0	0.0	0.0	0.0	0.0	0.0	0.0	0.0	0.0	0.0	0.0	0.0	0.0	0.0	0.0	0.0	0.0	0.042475	0.0	0.0	0.0	0.0	0.087774	0.0	0.0	0.0	0.0	0.0	0.0	0.0	0.054081	0.0	0.0	0.0	0.0	0.0	0.0	0.0	0.0	0.0	0.0	0.0	0.04179	0.0	0.0	0.0	0.0	0.0	0.0	0.0	0.0	0.0	0.0	0.058404	0.0	0.0	0.030785	0.0	0.0	0.0	0.0	0.0	0.0	0.0	0.0	0.0	0.0	0.0	0.0	0.0	0.0	0.0	0.046112	0.0	0.0	0.0	0.0	0.041558	0.045292	0.0	0.0	0.0	0.042753	0.0	0.0	0.0	0.043859	0.0	0.0	0.0	0.0	0.024692	0.0	0.0	0.0	0.0	0.0	0.0	0.0	0.0	0.0	0.0	0.0	0.0	0.0	0.0	0.0	0.0	0.0	0.0	0.0	0.0	0.0	0.0	0.0	0.0	0.0	0.0	0.0	0.0	0.010436	0.011218	0.008586	0.0	0.033595	0.0	0.0	0.0	0.0	0.0	0.0	0.0	0.0	0.0	0.028598	0.0	0.0	0.0	0.0	0.0	0.0	0.0	0.0	0.0	0.0	0.0	0.0	0.0	0.0	0.0	0.0	0.0	0.0	0.0	0.0	0.0	0.0	0.0	0.0	0.0	0.0	0.0	0.0	0.0	0.0	0.0	0.0	0.0	0.0	0.0	0.0	0.0	0.0	0.0	0.0	0.034961	0.0	0.0	0.0	0.0	0.0	0.0	0.0	0.0	0.0	0.0	0.0	0.0	0.048847	0.0	0.0	0.0	0.0	0.0	0.0	0.0	0.0	0.114407	0.0	0.0	0.0	0.0	0.0	0.0	0.0	0.0	0.0	0.0	0.0	0.0	0.0	0.0	0.0	0.0	0.0	0.108074	0.0	0.0	0.0	0.0	0.0	0.0	0.0	0.0	0.0	0.0	0.0	0.0	0.0	0.0	0.0	0.0	0.0	0.0	0.0	0.0
19158	ENSMUSG00000094978	Scgb1b20	0.0	0.0	0.0	0.0	0.0	0.0	0.0	0.0	0.0	0.0	0.0	0.0	0.0	0.0	0.0	0.0	0.0	0.0	0.0	0.0	0.0	0.0	0.0	0.0	0.0	0.0	0.0	0.0	0.0	0.0	0.0	0.0	0.0	0.0	0.0	0.0	0.0	0.0	0.0	0.0	0.0	0.0	0.0	0.0	0.0	0.0	0.0	0.0	0.0	0.0	0.0	0.0	0.0	0.0	0.0	0.0	0.0	0.0	0.0	0.0	0.0	0.0	0.0	0.0	0.0	0.0	0.0	0.0	0.0	0.0	0.0	0.0	0.0	0.0	0.0	0.0	0.0	0.0	0.0	0.0	0.0	0.0	0.0	0.0	0.0	0.0	0.0	0.0	0.0	0.0	0.0	0.0	0.0	0.0	0.0	0.0	0.0	0.0	0.0	0.0	0.0	0.0	0.0	0.0	0.0	0.0	0.0	0.0	0.0	0.0	0.0	0.0	0.0	0.0	0.0	0.0	0.0	0.0	0.0	0.0	0.0	0.0	0.0	0.0	0.0	0.0	0.0	0.0	0.0	0.0	0.0	0.0	0.0	0.0	0.0	0.0	0.0	0.0	0.0	0.0	0.0	0.0	0.0	0.0	0.0	0.0	0.0	0.0	0.0	0.0	0.0	0.0	0.0	0.0	0.0	0.0	0.0	0.0	0.0	0.0	0.0	0.0	0.0	0.0	0.0	0.0	0.0	0.0	0.0	0.0	0.0	0.0	0.0	0.0	0.0	0.0	0.0	0.0	0.0	0.0	0.0	0.0	0.0	0.0	0.0	0.0	0.0	0.0	0.0	0.0	0.0	0.0	0.0	0.0	0.0	0.0	0.0	0.0	0.0	0.0	0.0	0.0	0.0	0.0	0.0	0.0	0.0	0.0	0.0	0.0	0.0	0.0	0.0	0.0	0.0	0.0	0.0	0.0	0.0	0.0	0.0	0.0	0.0	0.0	0.0	0.0	0.0	0.0	0.0	0.0	0.0	0.0	0.0	0.0	0.0	0.0	0.0	0.0	0.0	0.0	0.0	0.0	0.0	0.0	0.0	0.0	0.0	0.0	0.0	0.0	0.0	0.0	0.0	0.0	0.0	0.0	0.0	0.0	0.0	0.0	0.0	0.0	0.0	0.0	0.0	0.0	0.0	0.0	0.0	0.0	0.0	0.0	0.0	0.0	0.0	0.0	0.0	0.0	0.0	0.0	0.0	0.0	0.0	0.0	0.0	0.0	0.0	0.0	0.0	0.0	0.0	0.0	0.0	0.0	0.0	0.0	0.0	0.0	0.0	0.0	0.0	0.0	0.0	0.0	0.0	0.0	0.0	0.0	0.0	0.0	0.0	0.0	0.0	0.0	0.0	0.0	0.0	0.0	0.0	0.0	0.0	0.0	0.0	0.0	0.0	0.0	0.0	0.0	0.0	0.0	0.0	0.0	0.0	0.0	0.0	0.0	0.0	0.0	0.0	0.0	0.0	0.0	0.0	0.0	0.0	0.0	0.0	0.0	0.0	0.0	0.0	0.0	0.0	0.0	0.0	0.0	0.0	0.0	0.0	0.0	0.0	0.0	0.0	0.0	0.0	0.0	0.0	0.0	0.0	0.0	0.0	0.0	0.0	0.0	0.0	0.0	0.0	0.0	0.0	0.0	0.0	0.0	0.0	0.0	0.0	0.0	0.0	0.0	0.0	0.0	0.0	0.0	0.0	0.0	0.0	0.0	0.0	0.0	0.0	0.0	0.0	0.0	0.0	0.0	0.0	0.0	0.0	0.0	0.0	0.0	0.0	0.0	0.0	0.0	0.0	0.0	0.0	0.0	0.0	0.0	0.0	0.0	0.0	0.0	0.0	0.0	0.0	0.0	0.0	0.0	0.0	0.0	0.0	0.0	0.0	0.0	0.0	0.0	0.0	0.0	0.0	0.0	0.0	0.0	0.0	0.0	0.0	0.0	0.0	0.0	0.0	0.0	0.0	0.0	0.0	0.0	0.0	0.0	0.0	0.0	0.0	0.0	0.0	0.0	0.0	0.0	0.0	0.0	0.0	0.0	0.0	0.0	0.0	0.0	0.0	0.0	0.0	0.0	0.0	0.0	0.0	0.0	0.0	0.0	0.0	0.0	0.0	0.0	0.0	0.0	0.0	0.0	0.0	0.0	0.0	0.0	0.0	0.0	0.0	0.0	0.0	0.0	0.0	0.0	0.0	0.0	0.0	0.0	0.0	0.0	0.0	0.0	0.0	0.0	0.0	0.0	0.0	0.0	0.0	0.0	0.0	0.0	0.0	0.0	0.0	0.0	0.0	0.0	0.0	0.0	0.0	0.0	0.0	0.0	0.0	0.0	0.0	0.0	0.0	0.0	0.0	0.0	0.0	0.0	0.0	0.0	0.0	0.0	0.0	0.0	0.0	0.0	0.0	0.0	0.0	0.0	0.0	0.0	0.0	0.0	0.0	0.0	0.0	0.0	0.0	0.0	0.0	0.0	0.0	0.0	0.0	0.0	0.0	0.0	0.0	0.0	0.0	0.0	0.0	0.0	0.0	0.0	0.0	0.0	0.0	0.0	0.0	0.0	0.0	0.0	0.0	0.0	0.0	0.0	0.0	0.0	0.0	0.0	0.0	0.0	0.0	0.0	0.0	0.0	0.0	0.0	0.0	0.0	0.0	0.0	0.0	0.0	0.0	0.0	0.0	0.0	0.0	0.0	0.0	0.0	0.0	0.0	0.0	0.0	0.0	0.0	0.0	0.0	0.0	0.0	0.0	0.0	0.0	0.0	0.0	0.0	0.0	0.0	0.0	0.0	0.0	0.0	0.0	0.0	0.0	0.0	0.0	0.0	0.0	0.0	0.0	0.0	0.0	0.0	0.0	0.0	0.0	0.0	0.0	0.0	0.0	0.0	0.0	0.0	0.0	0.0	0.0	0.0	0.0	0.0	0.0	0.0	0.0	0.0	0.0	0.0	0.0	0.0	0.0	0.0	0.0	0.0	0.0	0.0	0.0	0.0	0.0	0.0	0.0	0.0	0.0	0.0	0.0	0.0	0.0	0.0	0.0	0.0	0.0	0.0	0.0	0.0	0.0	0.0	0.0	0.0	0.0	0.0	0.0	0.0	0.0	0.0	0.0	0.0	0.0	0.0	0.0	0.0	0.0	0.0	0.0	0.0	0.0	0.0	0.0	0.0	0.0	0.0	0.0	0.0	0.0	0.0	0.0	0.0	0.0	0.0	0.0	0.0	0.0	0.0	0.0	0.0	0.0	0.0	0.0	0.0	0.0	0.0	0.0	0.0	0.0	0.0	0.0	0.0	0.0	0.0	0.0	0.0	0.0	0.0	0.0	0.0	0.0	0.0	0.0	0.0	0.0	0.0	0.0	0.0	0.0	0.0	0.0	0.0	0.0	0.0	0.0	0.0	0.0	0.0	0.0	0.0	0.0	0.0	0.0	0.0	0.0	0.0	0.0	0.0	0.0	0.0	0.0	0.0	0.0	0.0	0.0	0.0	0.0	0.0	0.0	0.0	0.0	0.0	0.0
19159	ENSMUSG00000007035	Msh5	0.433721	0.222573	0.483171	0.189957	0.411784	0.397142	0.344445	0.542674	0.363836	0.057939	0.161791	0.312243	1.70647	0.695855	0.844788	0.307808	0.674936	1.12409	1.03048	0.810435	0.582444	0.642559	0.301446	0.96495	0.556776	0.263633	0.50777	1.02667	0.574012	1.11392	0.337321	0.426857	0.666054	1.49353	0.356135	0.798026	0.967183	0.838831	0.718869	0.024333	0.44889	0.497652	0.949582	1.10058	0.789629	1.17061	1.17487	0.764798	1.27819	1.39102	0.796804	1.15864	0.826479	0.757894	0.398027	0.890275	0.78848	0.851943	0.396346	0.644793	1.16872	0.501121	0.888133	1.02259	0.244972	0.815765	0.801774	0.465321	0.672056	1.11426	0.895171	0.789064	0.875366	0.538212	0.422648	0.793932	0.765196	0.500906	0.711181	0.641921	0.461518	1.09096	0.331252	0.6246	0.399516	0.973849	1.02569	1.21408	1.09881	0.241108	0.526462	0.654271	0.717046	0.2432	0.332775	0.071534	0.211858	0.279676	0.293966	0.249518	0.237785	0.163191	0.317195	0.680052	0.285866	0.377966	0.247686	0.454494	0.226663	0.199772	0.313631	0.4162	0.195246	0.282703	0.23941	0.403482	0.383267	0.123582	0.306913	0.204733	0.277229	0.354569	0.135112	0.74598	0.202408	0.56284	0.261516	0.368757	0.207159	0.462931	0.364761	0.363752	0.454466	0.153612	0.374379	0.534527	0.343196	1.00892	0.881101	0.452672	0.75764	0.868448	0.876195	0.910695	0.7568	1.06747	0.58106	1.26574	0.561673	0.658231	1.34667	0.196406	1.17566	0.304986	0.498707	0.340891	1.07459	0.236249	0.835583	0.796945	0.756402	1.00894	0.361728	0.586707	1.45814	0.688873	0.791397	1.20422	0.454342	1.05114	0.619944	0.59034	0.759728	1.05813	0.467841	0.40074	0.442497	0.498366	1.54532	0.601758	0.423917	0.277355	0.150161	0.890621	1.27064	0.442938	0.246242	1.24247	0.991791	0.341226	0.234458	0.476948	1.7223	1.42879	0.194238	1.20779	0.457546	0.446676	0.997869	1.29683	1.45126	1.0883	0.709691	0.903682	0.66677	0.457715	0.344375	0.965726	0.390355	1.7776	0.502825	0.703972	0.68459	0.579248	0.427138	0.858261	0.093908	0.326059	0.274709	1.156	0.634115	0.253935	1.05477	1.19663	0.176289	0.201159	0.174465	1.99286	0.084676	0.302116	0.296481	0.233703	0.430771	0.314482	0.179346	0.276224	0.147995	0.960891	0.349526	0.381115	0.213277	0.262627	0.718942	0.434567	0.807601	0.771839	0.591182	0.666171	0.848138	0.425038	1.43512	0.914476	0.578983	0.780845	0.529003	0.669882	0.975877	2.21261	0.649746	0.56979	0.360182	0.412968	0.52931	0.307813	1.16682	0.806313	0.975627	0.247488	0.153599	0.417408	0.329563	0.223622	0.26046	0.878433	0.554105	0.412004	0.559404	0.316393	0.165172	0.122249	0.086111	0.150465	0.208057	0.081922	0.14302	0.241732	0.260604	0.01074	0.141131	0.090114	0.591959	0.240117	0.042922	0.127559	0.630781	0.05524	0.414849	0.011135	0.017636	0.066116	0.330832	0.066843	0.132673	0.079414	0.084501	0.033633	0.322834	0.15411	0.072955	0.807184	0.190969	0.126679	0.143253	0.167121	0.397543	0.120745	0.878979	0.509629	0.832554	0.49519	0.622405	0.519808	1.5824	0.177988	0.200995	0.828965	0.430838	1.18429	0.329541	0.437223	1.12904	0.453114	0.446749	0.456109	0.414242	0.307019	0.240887	0.362321	0.588442	0.370242	1.82646	0.569855	0.257824	0.353756	0.243066	0.244551	1.02538	0.045217	0.184105	0.238481	0.235658	0.742671	0.42696	0.917603	0.312344	0.735205	0.904182	0.24508	0.479672	0.103662	0.585212	1.04925	0.704341	0.772218	0.348356	0.373057	0.311296	0.283261	0.650235	0.453261	0.492978	0.549987	0.153575	0.453128	0.163066	0.4288	0.461618	0.533096	0.437503	0.384604	0.700416	0.332095	0.856954	0.141045	0.645565	0.416564	0.664843	0.733407	0.391685	0.478411	0.247327	0.300541	0.790408	0.555568	0.322953	0.458852	0.653631	0.392987	0.579318	1.18965	0.341227	0.398289	0.484551	0.563182	0.54423	0.482124	0.284958	0.358881	0.222036	0.43809	0.615545	0.326567	0.583742	0.220973	0.151374	0.455375	0.568523	0.365021	0.506046	0.355049	0.433922	0.645572	0.417155	0.602653	1.43035	0.9418	0.40232	1.2386	0.987211	0.637823	1.71131	0.687046	0.854622	0.986972	0.535405	0.676751	0.356766	0.615856	0.188764	0.515276	1.21625	1.17883	0.161022	1.35929	1.0871	0.695865	1.30865	0.326505	0.94172	0.588133	1.13393	0.461356	0.491885	0.47184	0.175697	0.952081	0.444972	0.519883	0.520382	0.563314	0.759223	0.471138	0.441914	0.326808	0.343232	0.301534	0.531511	0.702839	0.572159	0.275159	0.898985	0.473058	1.02071	0.742179	0.353782	0.607002	0.401415	0.262703	0.630215	0.205716	0.481005	0.228935	0.388751	0.311608	0.302121	0.495724	0.525251	0.351152	0.240584	0.4564	0.245227	0.392163	0.736827	0.656416	0.237653	0.49953	0.497146	0.392315	0.26501	0.459494	0.294815	0.182466	0.273583	0.274782	0.284558	0.186134	0.330817	0.096351	0.132445	0.272673	0.562383	0.25746	0.250424	0.288974	0.183872	0.357843	0.266995	0.383274	0.254031	0.287188	0.224394	0.151378	0.182567	1.89761	1.36467	1.49369	1.12278	0.836525	0.666071	1.37911	1.78441	0.318491	0.342146	0.374318	0.575126	0.655673	0.423788	0.244754	0.417367	0.395189	0.07981	0.131338	0.366438	0.343269	0.868601	0.537561	0.61066	1.47323	0.147017	0.083032	0.152496	0.390038	0.225561	0.205314	0.033246	0.231833	0.354652	0.225157	0.126278	0.242044	0.208266	0.057947	0.204413	0.171166	0.22098	0.459763	0.307446	0.149552	0.263869	0.349238	0.189795	0.517664	0.211998	0.115433	0.162238	0.124812	0.251673	0.258988	1.07407	0.378591	0.593511	0.793469	1.30717	1.2534	0.561252	1.02578	0.976054	1.03204	0.994444	1.62685	1.10458	0.411147	0.65752	0.734185	0.496072	0.544972	0.74351	1.26797	0.545868	0.462193	0.647119	0.605996	0.758303	0.288246	0.479982	0.090578	0.326162	0.733483	0.497713	0.176681	0.110184	0.908192	0.251119	0.229626	0.160174	0.31934	0.152011	0.333926	0.5533	0.116566	0.219498	0.97647	1.14334	0.241463	0.253285	0.363387	1.90166	0.611643	0.197761	0.244283	0.344028	0.696908	0.33025	0.046534	0.071886	0.25809	0.243675	0.441015	0.19571	0.606855	0.169702	0.4851	0.221473	0.419791	0.501402	0.740343	1.63854	1.1583	0.725658	1.19396	0.0	0.651302	0.813421	0.542777	0.784303	0.51273	0.617027	0.746569	0.509953	0.693647	0.490898	0.529608	0.464428	0.209699	0.580942	0.101782	0.290016	0.592456	0.235709	0.112352	0.137345	0.09351	0.097045	0.375793	0.149915	0.158867	0.090337	0.300234	0.378976	0.452386	0.457288	0.505219	0.113217	1.34241	0.061966	0.271534	0.154767	0.080023	0.09019	0.058823	0.08248	0.07474	0.196804	0.674426	0.829231	0.347616	0.653828	0.251609	0.402996	0.356421	0.279188	0.499502	0.124837	0.192301	0.60822	0.447528	0.466475	1.1594	0.316843	0.293188	0.363766	0.524467	1.0843	0.230414	0.387882	1.403	0.0	0.326312	0.51938	0.417058	0.715266	0.84367	0.713849	0.151464	0.654902	0.439096	1.67778	0.393399	0.168396	0.143527	0.047826	0.190057	0.558395	0.089936	0.268908	0.30998	0.037694	0.103462	0.21514	0.248804	0.558405	0.264721	0.376937	0.575441	0.432945	0.522462	0.399658	0.450623	0.754123	0.300219	0.346282	1.13486	1.16675	0.238278	1.01785	0.522177	0.420099	0.808923	1.0272	3.24992	0.502806	0.315716	0.512306	0.384054	0.726918	0.770905	0.992934	0.682571	1.0143	0.939917	0.47482	0.679479	0.242554	0.139961	0.576269	0.16896	0.154557	0.657217	0.033835	0.18949	0.053644	0.0	0.329722	0.127868	0.437973	0.057493	0.065799	0.199749	0.118144	0.026401	0.231042	0.033164	0.207739	0.307917	0.262927	0.261403	0.210146	0.081985	0.339199	0.102283	1.96543	0.579943	0.260192	0.102187	0.047752
19160	ENSMUSG00000042557	Sin3a	4.28541	3.84634	5.7311	4.68868	5.8588	4.57733	4.01273	3.43141	4.20982	2.69304	3.7732	3.49319	6.8449	7.02365	5.92607	5.34854	4.96452	5.33082	6.68951	5.34799	4.76163	6.57126	5.60275	5.36465	5.33117	7.36861	6.37857	7.5616	7.62571	6.73955	7.04183	5.29979	4.65743	5.94594	5.0067	5.17338	6.01806	6.22724	5.86626	1.05279	5.14532	4.65214	5.37636	5.27898	5.97182	6.10364	6.14663	6.11435	6.89514	6.26626	6.62417	5.85618	5.60554	6.8285	6.92218	5.73546	5.99062	2.66644	5.67231	6.1508	5.66883	5.17973	6.00418	7.23766	5.58044	5.44165	6.44877	5.99931	6.42032	7.1878	5.717	6.09026	3.55091	6.29718	6.67047	6.6189	6.55553	4.82771	6.45514	4.97863	6.00057	5.57112	6.07601	6.54508	4.94062	5.40964	7.47901	4.21096	6.49505	4.22298	7.53868	4.79597	6.10545	5.30372	5.16713	4.8084	4.10679	5.64846	3.65176	3.43779	4.63057	4.63196	5.37226	4.649	4.47139	4.57331	4.18586	5.42232	4.31107	5.77388	4.26315	4.54257	5.34333	4.61011	5.80559	7.06628	5.67297	5.5509	5.89444	4.88241	4.3986	5.06469	4.2718	5.24674	3.14082	5.73825	5.61164	4.55363	6.04916	7.51915	4.52418	5.40323	5.15649	4.47453	3.7613	4.60154	3.17965	6.02562	5.04623	2.58704	4.78336	7.30802	5.6766	6.5179	6.7115	5.23684	9.32296	6.96439	8.5061	8.96277	5.97344	6.60845	5.96437	4.7304	6.58906	6.23362	7.88211	6.46124	3.62494	6.96691	6.15403	4.83138	2.78592	7.76834	7.3083	6.76108	6.58943	6.25671	9.36176	6.53911	8.40753	5.88887	5.43614	8.26106	11.8458	9.57755	6.9905	6.9413	8.68976	8.52082	7.58344	7.62325	5.73389	8.45354	11.731	6.61377	3.49062	8.08069	9.8516	7.5394	5.02538	5.63272	11.6674	10.1252	4.56065	8.65755	5.45633	9.74219	11.1724	8.70174	5.80123	7.56032	5.25059	11.3337	9.1938	3.96585	0.412086	0.525545	0.465205	0.431861	0.427086	0.52238	0.480086	0.407551	0.506584	0.274404	0.445716	0.703056	0.673229	0.573255	0.592389	0.462643	0.510404	0.556758	7.88655	9.57809	4.88509	5.28519	6.51928	6.41428	5.6293	7.71746	8.11892	3.81659	6.89578	3.55169	7.74728	7.0937	6.31152	7.87604	8.87806	7.26733	5.18101	7.25609	5.89139	6.60001	6.16702	6.09394	8.48678	6.81164	9.77055	8.13942	9.90579	6.82154	7.89709	6.82086	7.29362	11.0972	7.55076	6.498	6.48331	5.99709	5.77839	5.99006	7.68107	7.40874	7.26267	5.42679	5.14186	6.02595	9.29739	5.98661	9.97641	8.16003	4.51246	5.50226	6.86794	2.81618	2.05163	4.60492	5.23754	4.70457	4.1899	3.55977	4.34496	4.61324	1.84666	1.92826	5.28742	4.66799	6.07964	3.971	2.07201	3.62784	4.63785	4.24222	4.52484	4.10161	4.02914	3.44229	2.25896	4.83484	5.22992	4.20255	3.98029	5.08262	4.23037	2.94604	4.43954	8.49994	6.43607	8.00909	4.35664	7.79653	6.25309	7.51125	7.74875	3.8341	3.73801	4.92322	6.14466	6.56933	7.84625	5.5526	5.58026	6.03933	3.35347	6.92762	6.99837	4.85239	5.74733	6.6862	6.61321	6.78182	4.39953	9.74471	7.38329	7.32182	10.7217	9.93934	6.49867	5.90418	5.52177	7.31334	4.51183	5.39383	7.53412	2.87079	4.70715	6.33547	3.78856	4.79841	3.50899	5.73908	4.3553	5.56184	5.75522	4.05014	7.04555	4.02616	3.86059	4.03634	3.38377	6.17563	5.19661	4.52318	5.05019	4.82903	6.4615	4.84537	5.13181	5.52509	6.08606	6.26271	3.97357	6.53954	6.73727	5.13808	5.69273	7.62042	8.73818	9.27028	9.40921	4.95214	5.0223	9.32287	8.7801	12.5449	6.56474	4.86014	6.99238	10.5294	5.37931	7.56658	5.67467	7.05204	10.8546	7.39618	9.27256	5.34593	5.06008	9.48969	8.92237	9.55639	8.73927	5.404	6.46048	5.39392	6.25841	7.52501	6.94982	6.36135	8.95437	7.38438	5.20576	5.10408	8.02694	6.48537	6.61779	9.12081	8.09278	4.47526	8.97039	0.437682	0.696617	0.312399	0.4105	0.273231	0.493734	0.454444	0.355153	0.455503	0.590616	0.396693	0.68391	0.349108	0.466101	0.382105	0.343869	0.505849	0.478679	0.596963	0.473771	0.514185	0.509896	0.566715	0.375766	12.8225	18.8562	22.771	15.7094	16.561	19.877	13.06	15.4189	7.21301	5.94242	6.14026	5.26891	7.48565	7.76021	7.29032	5.28919	7.70623	6.87325	5.38873	5.92381	8.5076	6.17718	5.40562	5.83726	4.86577	6.74316	7.55869	6.47942	4.35857	3.53963	7.01937	5.76865	5.16888	3.76419	2.7041	4.67929	3.69415	4.05394	4.90856	5.17351	5.1488	3.171	3.74219	3.48651	3.5931	4.479	6.25226	4.7179	5.58123	4.49825	6.15294	5.13409	8.97033	6.86458	6.97133	9.68378	7.08055	9.1624	7.24649	8.60244	7.03479	6.51905	8.42938	8.93046	7.18451	7.43516	8.20456	6.66458	9.65582	7.44146	8.21659	9.47682	6.35646	8.14791	6.02398	6.43884	6.65252	5.81004	7.35722	7.07257	7.59715	4.98475	7.66081	8.77073	4.39557	10.0704	5.14983	6.59054	5.6635	4.90569	6.6841	5.01504	7.6621	3.52392	7.40902	6.0365	6.1929	6.51904	6.55409	4.69661	7.99382	4.53763	5.37723	4.79828	7.10277	9.40923	7.69264	5.42325	5.66369	8.53732	5.69962	4.2562	6.01653	6.84167	4.71565	5.49674	9.98482	9.44904	4.87465	7.12939	6.9712	7.32899	4.7703	4.21314	9.80186	5.05913	2.32484	6.92576	5.08903	5.1103	5.68341	5.64987	4.55049	6.13756	7.88961	6.10442	7.38	8.01234	6.36764	5.9845	6.05282	7.59991	4.78072	6.44448	8.11804	8.15713	5.7982	4.2602	6.32919	6.98625	7.06712	7.478	7.23082	6.7593	6.39437	7.60427	5.93503	5.0128	5.09888	5.9395	8.60965	5.13463	6.30516	7.34632	8.13245	10.1987	8.2812	6.91893	5.57873	5.04225	6.73251	3.69002	4.71698	7.12155	7.23926	6.83537	4.16005	6.06645	6.7677	6.58382	5.95683	6.20102	4.80312	8.13765	5.98311	4.62194	4.47696	3.48567	6.78369	4.56378	3.68352	3.61636	7.64335	7.97386	11.4797	11.1924	11.1538	8.84016	11.3362	12.6781	8.64543	9.95483	8.73367	0.0	9.78429	11.4757	9.29572	11.8411	12.1866	12.3032	10.3417	9.09633	12.1857	8.7587	12.7014	11.8182	0.451318	3.39876	3.58519	7.55553	5.60558	2.44611	7.84835	5.70052	6.07266	5.79551	9.36432	3.89664	0.732144	5.09855	4.78877	1.55444	3.89939	3.58006	3.68221	2.95771	7.07325	4.46213	4.12161	2.80609	1.63607	2.06747	1.8045	2.29817	0.875889	6.28957	8.93537	5.05195	6.84409	4.9886	7.87943	8.92782	5.45632	4.01143	9.61119	9.81151	6.13348	7.68393	6.80501	10.3343	9.32537	7.23248	5.6958	0.590626	0.432972	0.417908	0.24425	0.661386	0.224349	0.301217	0.477891	0.6662	0.411724	0.416858	0.40518	0.541192	0.473603	0.245239	0.600653	0.222275	0.573969	3.3362	4.38239	5.23009	5.19425	6.18599	5.43058	4.78846	6.3932	4.56445	4.87814	4.63693	1.24351	7.67907	6.20016	6.62631	5.23552	5.95424	6.48628	5.71468	5.61094	6.63152	5.53026	7.12842	9.42593	6.63753	7.48542	6.69604	5.99523	6.56321	6.16851	6.07635	5.6659	8.50761	6.34324	6.96678	4.54788	6.86169	7.62996	5.96271	6.67439	5.164	6.06447	6.22157	5.7168	8.99171	6.8321	4.58901	2.72188	6.68348	2.29663	4.52459	3.28748	2.33213	4.53911	2.02128	5.2435	3.26304	4.27905	1.56259	2.86167	1.58599	4.39283	5.16336	1.34035	2.09009	4.03819	2.17951	5.67893	4.28223	2.64407	1.92342	2.1649	2.81836	1.7951	5.2159	2.27338	2.66919
19161	ENSMUSG00000034185	6430628N08Rik	0.0	0.0	0.0	0.0	0.0	0.008754	0.0	0.0	0.0	0.0	0.0	0.0	0.0	0.0	0.0	0.0	0.0	0.0	0.0	0.0	0.0	0.0	0.0	0.0	0.0	0.0	0.0	0.0	0.0	0.0	0.0	0.0	0.0	0.0	0.0	0.0	0.0	0.0	0.0	0.0	0.0	0.0	0.0	0.0	0.0	0.0	0.0	0.0	0.0	0.0	0.0	0.0	0.0	0.0	0.0	0.0	0.0	0.0	0.0	0.0	0.0	0.0	0.0	0.0	0.0	0.0	0.0	0.0	0.0	0.0	0.0	0.0	0.0	0.0	0.0	0.0	0.0	0.0	0.0	0.0	0.0	0.0	0.0	0.0	0.0	0.0	0.0	0.0	0.0	0.0	0.0	0.0	0.0	0.0	0.0	0.0	0.0	0.0	0.0	0.0	0.0	0.0	0.0	0.0	0.0	0.0	0.0	0.0	0.0	0.0	0.0	0.0	0.0	0.0	0.0	0.0	0.0	0.0	0.0	0.0	0.0	0.0	0.0	0.0	0.0	0.0	0.0	0.0	0.0	0.0	0.0	0.0	0.0	0.0	0.0	0.0	0.0	0.0	0.0	0.0	0.0	0.0	0.0	0.0	0.0	0.0	0.0	0.0	0.0	0.0	0.0	0.0	0.0	0.0	0.0	0.0	0.0	0.0	0.0	0.0	0.0	0.0	0.0	0.0	0.0	0.0	0.0	0.0	0.0	0.0	0.0	0.0	0.0	0.0	0.0	0.0	0.0	0.0	0.0	0.0	0.0	0.0	0.0	0.0	0.0	0.0	0.0	0.0	0.0	0.0	0.0	0.0	0.0	0.0	0.0	0.0	0.0	0.0	0.0	0.0	0.0	0.0	0.0	0.0	0.0	0.0	0.0	0.0	0.0	0.0	0.0	0.0	0.0	0.0	0.0	0.0	0.0	0.0	0.0	0.0	0.0	0.0	0.0	0.0	0.0	0.0	0.0	0.0	0.0	0.0	0.0	0.0	0.0	0.0	0.0	0.0	0.0	0.0	0.0	0.0	0.0	0.0	0.0	0.0	0.0	0.0	0.0	0.0	0.0	0.0	0.0	0.0	0.0	0.0	0.0	0.0	0.0	0.0	0.0	0.0	0.0	0.0	0.0	0.0	0.0	0.0	0.0	0.0	0.0	0.0	0.0	0.0	0.0	0.0	0.0	0.0	0.0	0.0	0.0	0.0	0.0	0.0	0.0	0.0	0.0	0.0	0.0	0.0	0.0	0.0	0.0	0.0	0.0	0.0	0.0	0.0	0.0	0.0	0.0	0.0	0.0	0.0	0.0	0.0	0.0	0.0	0.0	0.0	0.0	0.0	0.0	0.0	0.0	0.0	0.0	0.0	0.0	0.0	0.0	0.0	0.0	0.0	0.0	0.0	0.0	0.0	0.0	0.0	0.0	0.0	0.0	0.0	0.0	0.0	0.0	0.0	0.0	0.0	0.0	0.0	0.0	0.0	0.0	0.0	0.0	0.0	0.0	0.0	0.0	0.0	0.0	0.0	0.0	0.0	0.0	0.0	0.0	0.0	0.0	0.0	0.0	0.0	0.0	0.0	0.0	0.0	0.0	0.0	0.0	0.0	0.0	0.0	0.0	0.0	0.0	0.0	0.0	0.0	0.0	0.0	0.0	0.0	0.0	0.0	0.0	0.0	0.0	0.0	0.0	0.0	0.0	0.0	0.0	0.0	0.0	0.0	0.0	0.0	0.0	0.0	0.0	0.0	0.0	0.0	0.0	0.0	0.0	0.0	0.0	0.0	0.0	0.0	0.0	0.0	0.0	0.0	0.0	0.0	0.0	0.0	0.0	0.0	0.0	0.0	0.0	0.0	0.0	0.0	0.0	0.0	0.0	0.0	0.0	0.0	0.0	0.0	0.0	0.0	0.0	0.0	0.0	0.0	0.0	0.0	0.0	0.0	0.0	0.0	0.0	0.0	0.0	0.0	0.0	0.0	0.0	0.0	0.0	0.0	0.0	0.0	0.0	0.0	0.0	0.0	0.0	0.0	0.0	0.0	0.0	0.0	0.0	0.0	0.0	0.0	0.0	0.0	0.0	0.0	0.0	0.0	0.0	0.0	0.0	0.0	0.0	0.0	0.0	0.0	0.0	0.0	0.0	0.0	0.0	0.03317	0.0	0.0	0.0	0.0	0.0	0.0	0.0	0.0	0.0	0.0	0.0	0.0	0.0	0.0	0.0	0.0	0.0	0.0	0.0	0.0	0.0	0.0	0.0	0.0	0.0	0.0	0.0	0.0	0.0	0.0	0.0	0.0	0.0	0.0	0.0	0.0	0.0	0.0	0.0	0.0	0.0	0.0	0.0	0.0	0.0	0.0	0.0	0.0	0.0	0.0	0.0	0.0	0.0	0.0	0.0	0.0	0.0	0.0	0.0	0.0	0.0	0.0	0.0	0.0	0.0	0.0	0.0	0.0	0.0	0.0	0.0	0.0	0.0	0.0	0.0	0.0	0.0	0.0	0.0	0.0	0.0	0.0	0.0	0.0	0.0	0.0	0.0	0.0	0.0	0.0	0.0	0.0	0.0	0.0	0.0	0.0	0.0	0.0	0.0	0.0	0.0	0.0	0.0	0.0	0.0	0.0	0.0	0.0	0.0	0.0	0.0	0.0	0.0	0.0	0.0	0.0	0.0	0.0	0.0	0.0	0.0	0.0	0.0	0.0	0.0	0.0	0.0	0.0	0.0	0.0	0.0	0.0	0.0	0.0	0.0	0.0	0.0	0.0	0.0	0.0	0.0	0.0	0.0	0.0	0.0	0.0	0.0	0.0	0.0	0.0	0.0	0.0	0.0	0.0	0.0	0.0	0.0	0.0	0.0	0.0	0.0	0.0	0.0	0.0	0.0	0.0	0.0	0.0	0.0	0.0	0.0	0.0	0.0	0.0	0.0	0.0	0.0	0.0	0.0	0.0	0.0	0.0	0.0	0.0	0.0	0.0	0.0	0.0	0.0	0.0	0.0	0.0	0.0	0.0	0.0	0.0	0.003618	0.002766	0.0	0.0	0.0	0.0	0.0	0.0	0.0	0.0	0.0	0.0	0.0	0.0	0.0	0.0	0.0	0.0	0.0	0.0	0.0	0.0	0.0	0.0	0.0	0.0	0.0	0.0	0.0	0.0	0.0	0.0	0.0	0.0	0.0	0.0	0.0	0.0	0.0	0.0	0.0	0.0	0.0	0.0	0.0	0.0	0.0	0.0	0.0	0.0	0.0	0.0	0.0	0.0	0.0	0.0	0.0	0.0	0.0	0.0	0.0	0.0	0.0	0.0	0.0	0.0	0.0	0.0	0.0	0.0	0.0	0.0	0.0	0.0	0.0	0.0	0.0	0.0	0.0	0.0	0.0	0.0	0.0	0.0	0.0	0.0	0.0	0.0	0.0	0.0	0.0	0.0	0.0	0.0	0.0	0.0	0.0	0.0	0.0	0.0	0.0	0.0	0.0	0.0	0.0	0.0	0.0	0.0	0.0	0.0	0.0	0.0	0.0	0.0	0.0
19162	ENSMUSG00000020096	Tbata	0.0	0.0	0.0	0.0	0.0	0.0	0.0	0.0	0.0	0.0	0.0	0.0	0.0	0.0	0.0	0.0	0.0	0.0	0.0	0.0	0.0	0.0	0.0	0.0	0.0	0.0	0.0	0.0	0.0	0.0	0.0	0.0	0.0	0.0	0.0	0.0	0.0	0.038241	0.0	0.0	0.0	0.0	0.0	0.022832	0.0	0.0	0.050933	0.0	0.0	0.0	0.0	0.0	0.0	0.0	0.0	0.0	0.0	0.0	0.0	0.0	0.0	0.0	0.0	0.0	0.0	0.0	0.0	0.029326	0.0	0.0	0.0	0.0	0.0	0.0	0.0	0.0	0.0	0.0	0.036234	0.0	0.0	0.03527	0.0	0.0	0.0	0.0	0.0	0.031247	0.0	0.0	0.0	0.0	0.0	0.0	0.0	0.0	0.0	0.0	0.0	0.0	0.0	0.0	0.0	0.0	0.0	0.0	0.0	0.0	0.016447	0.0	0.0	0.0	0.0	0.0	0.0	0.0	0.0	0.0	0.0	0.0	0.0	0.0	0.009938	0.0	0.0	0.0	0.0	0.0	0.0	0.0	0.0	0.0	0.0	0.0	0.0	0.0	0.0	0.0	0.0	0.0	0.0	0.0	0.0	0.0	0.0	0.0	0.0	0.0	0.0	0.0	0.0	0.0	0.0	0.0	0.0	0.0	0.0	0.0	0.0	0.0	0.0	0.0	0.0	0.0	0.0	0.0	0.0	0.0	0.0	0.0	0.0	0.0	0.0	0.0	0.0	0.0	0.0	0.0	0.0	0.0	0.0	0.0	0.0	0.0	0.0	0.0	0.0	0.0	0.0	0.0	0.0	0.0	0.0	0.0	0.0	0.0	0.0	0.0	0.0	0.0	0.0	0.0	0.0	0.0	0.0	0.0	0.0	0.0	0.0	0.0	0.0	0.0	0.0	0.0	0.0	0.0	0.0	0.0	0.0	0.0	0.0	0.0	0.0	0.0	0.0	0.0	0.0	0.0	0.0	0.0	0.0	0.0	0.0	0.0	0.0	0.0	0.0	0.0	0.0	0.0	0.0	0.0	0.0	0.0	0.0	0.0	0.0	0.0	0.0	0.0	0.0	0.0	0.0	0.0	0.0	0.0	0.0	0.0	0.0	0.0	0.0	0.0	0.0	0.0	0.0	0.0	0.0	0.0	0.0	0.0	0.0	0.0	0.0	0.0	0.0	0.0	0.0	0.0	0.0	0.0	0.0	0.0	0.0	0.0	0.0	0.0	0.0	0.0	0.0	0.0	0.0	0.0	0.0	0.004628	0.0	0.007525	0.0	0.0	0.0	0.0	0.0	0.0	0.0	0.0	0.0	0.0	0.0	0.0	0.0	0.0	0.0	0.0	0.0	0.0	0.0	0.0	0.0	0.0	0.0	0.0	0.0	0.0	0.0	0.0	0.0	0.0	0.0	0.0	0.0	0.0	0.0	0.0	0.0	0.0	0.0	0.0	0.0	0.0	0.0	0.0	0.0	0.0	0.0	0.0	0.0	0.0	0.0	0.0	0.061861	0.0	0.0	0.097896	0.0	0.0	0.0	0.0	0.0	0.0	0.0	0.0	0.0	0.0	0.0	0.0	0.0	0.0	0.0	0.0	0.0	0.0	0.0	0.0	0.0	0.0	0.0	0.0	0.0	0.0	0.0	0.0	0.0	0.0	0.0	0.0	0.0	0.0	0.0	0.0	0.0	0.0	0.0	0.013882	0.0	0.0	0.0	0.0	0.0	0.061558	0.0	0.0	0.0	0.176344	0.0	0.0	0.108903	0.0	0.0	0.0	0.0	0.0	0.0	0.0	0.0	0.0	0.0	0.0	0.0	0.0	0.0	0.0	0.0	0.0	0.020675	0.0	0.0	0.0	0.0	0.0	0.0	0.0	0.0	0.0	0.0	0.0	0.0	0.0	0.0	0.0	0.0	0.0	0.0	0.0	0.0	0.0	0.0	0.0	0.0	0.0	0.0	0.0	0.0	0.0	0.0	0.0	0.169051	0.0	0.0	0.0	0.0	0.0	0.0	0.0	0.0	0.0	0.0	0.0	0.0	0.0	0.0	0.0	0.0	0.0	0.0	0.0	0.0	0.0	0.0	0.0	0.0	0.0	0.0	0.0	0.0	0.0	0.0	0.0	0.0	0.0	0.0	0.0	0.0	0.0	0.0	0.0	0.0	0.0	0.0	0.0	0.0	0.0	0.0	0.0	0.0	0.0	0.0	0.0	0.0	0.0	0.0	0.0	0.0	0.0	0.0	0.0	0.0	0.0	0.0	0.0	0.0	0.0	0.0	0.0	0.0	0.0	0.0	0.0	0.0	0.0	0.0	0.0	0.0	0.0	0.0	0.0	0.0	0.0	0.0	0.0	0.0	0.0	0.0	0.0	0.0	0.0	0.0	0.0	0.0	0.0	0.0	0.0	0.0	0.0	0.0	0.0	0.0	0.0	0.0	0.0	0.0	0.0	0.0	0.0	0.0	0.0	0.0	0.0	0.0	0.0	0.0	0.0	0.0	0.0	0.0	0.0	0.0	0.0	0.0	0.0	0.0	0.0	0.0	0.0	0.0	0.0	0.0	0.0	0.0	0.0	0.0	0.0	0.0	0.0	0.0	0.0	0.0	0.0	0.0	0.0	0.0	0.0	0.0	0.0	0.0	0.0	0.0	0.0	0.0	0.0	0.0	0.0	0.0	0.0	0.0	0.0	0.0	0.0	0.0	0.0	0.0	0.0	0.0	0.0	0.0	0.0	0.0	0.0	0.0	0.0	0.0	0.0	0.0	0.0	0.0	0.0	0.0	0.0	0.0	0.0	0.0	0.0	0.0	0.0	0.0	0.0	0.0	0.0	0.0	0.0	0.0	0.0	0.0	0.0	0.0	0.0	0.0	0.0	0.0	0.0	0.0	0.0	0.0	0.0	0.0	0.0	0.0	0.0	0.0	0.0	0.0	0.0	0.0	0.0	0.0	0.0	0.0	0.0	0.0	0.0	0.0	0.0	0.0	0.0	0.0	0.0	0.0	0.0	0.0	0.0	0.0	0.003843	0.0	0.0	0.0	0.0	0.0	0.0	0.0	0.0	0.0	0.0	0.0	0.0	0.0	0.0	0.0	0.0	0.0	0.0	0.0	0.0	0.0	0.0	0.0	0.0	0.0	0.0	0.0	0.0	0.0	0.0	0.0	0.0	0.0	0.0	0.0	0.0	0.0	0.0	0.0	0.0	0.0	0.0	0.0	0.0	0.0	0.0	0.0	0.0	0.0	0.0	0.0	0.0	0.0	0.0	0.0	0.0	0.0	0.0	0.0	0.0	0.0	0.0	0.0	0.0	0.0	0.0	0.0	0.0	0.0	0.0	0.0	0.0	0.0	0.0	0.0	0.0	0.0	0.0	0.0	0.0	0.0	0.0	0.0	0.0	0.0	0.0	0.0	0.0	0.0	0.0	0.0	0.0	0.0	0.0	0.0	0.0	0.0	0.0	0.0	0.0	0.0	0.0	0.0	0.0	0.0	0.0	0.0	0.0	0.0	0.075887	0.0	0.0	0.0	0.0	0.0
19163	ENSMUST00000118133		0.128935	0.187503	0.214346	0.102973	0.412704	0.208313	0.102865	0.152249	0.141777	0.219708	0.055706	0.252987	0.031179	0.0	0.0	0.0	0.0	0.0	0.0	0.039893	0.0	0.0	0.0	0.0	0.0	0.0	0.0	0.0	0.0	0.0	0.0	0.0	0.0	0.0	0.0	0.030792	0.0	0.0	0.0	0.086664	0.0	0.0	0.035164	0.0	0.062226	0.0	0.0	0.0	0.0	0.0	0.0	0.0	0.042038	0.0	0.0	0.0	0.030947	0.0	0.0	0.0	0.041838	0.0	0.151827	0.03152	0.03173	0.0	0.0	0.028915	0.0	0.031005	0.0	0.0	0.0	0.0	0.04228	0.04461	0.046306	0.0	0.0	0.035947	0.0	0.0	0.0	0.0	0.0	0.028027	0.0	0.0	0.0	0.079046	0.145761	0.122717	0.121815	0.056549	0.117681	0.045166	0.077455	0.074751	0.0	0.045435	0.12597	0.138772	0.022295	0.081728	0.0	0.198072	0.020066	0.0	0.052397	0.128838	0.035982	0.113619	0.030214	0.120549	0.0	0.261989	0.183504	0.073211	0.0	0.059535	0.266325	0.262963	0.072239	0.095967	0.084918	0.130368	0.269428	0.089518	0.026479	0.136992	0.0	0.124684	0.1253	0.0	0.204537	0.112538	0.058244	0.0	0.0	0.0	0.0	0.0	0.074118	0.0	0.0	0.052264	0.22074	0.0	0.0	0.049917	0.0	0.0	0.0	0.06347	0.0	0.04564	0.048785	0.0	0.0	0.0	0.0	0.0	0.0	0.065605	0.088625	0.0	0.064094	0.0	0.0	0.0	0.051319	0.0	0.0	0.0	0.0	0.049878	0.046447	0.0	0.049814	0.068444	0.0	0.0	0.0	0.0	0.0	0.0	0.0	0.0	0.0	0.0	0.0	0.03529	0.0	0.0	0.0	0.0	0.0	0.0	0.0	0.0	0.0	0.0	0.0	0.0	0.0	0.0	0.0	0.0	0.0	0.0	0.0	0.0	0.0	0.0	0.0	0.0	0.0	0.0	0.0	0.0	0.0	0.0	0.0	0.0	0.0	0.178692	0.136304	0.156018	0.0	0.051971	0.063398	0.180138	0.0	0.080978	0.118465	0.076333	0.050547	0.121042	0.133985	0.053913	0.069289	0.125646	0.0	0.0	0.0	0.0	0.0	0.0	0.0	0.024576	0.0	0.0	0.0	0.0	0.0	0.0	0.0	0.0	0.0	0.0	0.0	0.0	0.0	0.0	0.0	0.0	0.0	0.0	0.0	0.089649	0.0	0.0	0.0	0.0	0.0	0.0	0.0	0.0	0.0	0.0	0.016674	0.0	0.0	0.0	0.050974	0.0	0.0	0.0	0.0	0.0	0.0	0.0	0.02176	0.0	0.0	0.0	0.0	0.0	0.0	0.0	0.0	0.0	0.0	0.0	0.061327	0.0	0.0	0.045264	0.018787	0.0	0.0	0.0	0.0	0.084746	0.0	0.0	0.0	0.0	0.118644	0.0	0.0	0.160617	0.0	0.0	0.0	0.133358	0.0	0.0	0.205672	0.0	0.0	0.0	0.0	0.0	0.0	0.0	0.0	0.0	0.0	0.0	0.0	0.0	0.0	0.0	0.0	0.0	0.0	0.0	0.0	0.0	0.0	0.0	0.0	0.0	0.0	0.109675	0.081632	0.0	0.0	0.0	0.0	0.118712	0.0	0.305553	0.386477	0.360609	0.472701	0.147874	0.488453	0.414571	0.361753	0.46191	0.198291	0.341504	0.187317	0.042716	0.036238	0.0	0.0	0.048405	0.043224	0.0	0.0	0.035121	0.0	0.048004	0.0	0.0	0.0	0.0	0.0	0.0	0.0	0.0	0.0	0.0	0.059234	0.0	0.0	0.0	0.0	0.047793	0.0	0.116472	0.0	0.040788	0.0	0.0	0.0	0.0	0.0	0.0	0.0	0.0	0.0	0.0	0.0	0.0	0.0	0.0	0.0	0.0	0.0	0.0	0.0	0.0	0.0	0.0	0.126458	0.0	0.0	0.0	0.0	0.0	0.0	0.0	0.0	0.0	0.0	0.0	0.0	0.0	0.043616	0.0	0.0	0.0	0.0	0.0	0.0	0.0	0.0	0.186612	0.0	0.112158	0.0	0.126479	0.080256	0.209959	0.029821	0.0	0.217633	0.214285	0.211398	0.101602	0.122622	0.03723	0.137736	0.0	0.040525	0.0	0.0	0.0	0.071134	0.0	0.0	0.354153	0.204281	0.0	0.14803	0.057185	0.030778	0.084751	0.174982	0.165294	0.081657	0.067415	0.133375	0.437257	0.091946	0.301055	0.036578	0.265149	0.15765	0.214494	0.094536	0.06545	0.118855	0.037426	0.056429	0.0	0.0	0.085196	0.134556	0.0	0.0	0.0	0.081057	0.0	0.016797	0.0	0.022401	0.01701	0.02779	0.0	0.0	0.01867	0.0	0.0	0.053013	0.0	0.0	0.0	0.0	0.0	0.0	0.052761	0.0	0.0	0.0	0.0	0.033104	0.0	0.226091	0.854678	0.960786	0.708174	0.34079	0.240191	0.498033	0.365653	0.502646	0.203894	0.356256	0.206506	0.61298	0.788787	0.055062	0.0	0.437708	0.251576	0.330901	0.521579	0.12025	0.231153	0.244407	0.238089	0.652885	0.827388	0.058276	0.188435	0.272963	0.41121	0.295171	0.157502	0.137594	0.289841	0.166232	0.237812	0.038941	0.250738	0.23802	0.522511	0.167082	0.150923	0.51965	0.449641	0.35929	0.134306	0.0	0.0	0.0	0.0	0.0	0.0	0.0	0.0	0.0	0.0	0.0	0.0	0.0	0.0	0.0	0.0	0.0	0.0	0.048384	0.0	0.060715	0.0	0.0	0.0	0.0	0.0	0.0451	0.023112	0.0	0.0	0.0	0.0	0.0	0.0	0.0	0.0	0.0	0.035377	0.025502	0.0	0.0	0.0	0.0	0.0	0.028184	0.0	0.074549	0.0	0.0	0.283382	0.114728	0.236493	0.334735	0.206306	0.302736	0.287998	0.272849	0.32148	0.0	0.469809	0.274122	0.0	0.0	0.055045	0.0	0.0	0.0	0.0	0.0	0.038909	0.0	0.0	0.0	0.039731	0.036122	0.0	0.0	0.0	0.0	0.0	0.034372	0.0	0.02792	0.050555	0.069963	0.040484	0.0	0.058075	0.075497	0.0	0.0	0.0	0.0	0.0	0.0	0.0	0.0	0.0	0.063748	0.0	0.0	0.083443	0.073128	0.0	0.033644	0.0	0.0	0.0	0.156783	0.077156	0.08264	0.078734	0.193148	0.083653	0.0	0.216382	0.0	0.0	0.0	0.0	0.017594	0.0	0.043948	0.0	0.0	0.0	0.0	0.045373	0.0	0.031245	0.101357	0.0	0.0	0.0	0.0	0.0	0.0	0.0	0.0	0.0	0.0	0.0	0.0	0.0	0.0	0.0	0.0	0.0	0.0	0.0	0.0	0.0	0.0	0.0	0.0	0.0	0.067219	0.0	0.0	0.0	0.0	0.0	0.0	0.0	0.034842	0.027767	0.0	0.0	0.0	0.0	0.0	0.0	0.0	0.0	0.036492	0.038111	0.0	0.0	0.0	0.0	0.0	0.0	0.0	0.0	0.0	0.0	0.0	0.0	0.0	0.0	0.0	0.0	0.0	0.0	0.0	0.0	0.0	0.116898	0.217474	0.035894	0.047114	0.095028	0.196774	0.0	0.0	0.0	0.0	0.0	0.0	0.100545	0.0	0.0	0.0	0.0	0.0	0.0	0.074769	0.0	0.0	0.0	0.0	0.0	0.0	0.0	0.0	0.0	0.0
19164	ENSMUSG00000096715	Igkv3-4	0.0	0.417266	0.0	0.106249	0.0	0.0	0.0	0.0	0.061038	0.0	0.122622	0.0	0.353438	1.07851	0.644028	0.644346	0.363014	0.654379	0.680702	0.637278	0.813085	0.0	0.253016	0.0	0.0	0.381037	1.57251	0.963854	0.43745	0.730922	0.279202	0.456369	0.685442	2.28006	1.446	0.57784	1.67886	0.0	2.20516	0.0	0.613566	0.236759	0.776029	0.631347	0.288336	0.263544	0.258231	0.460348	0.94044	0.650299	0.262335	0.130068	0.985333	2.13973	0.0	0.156363	0.162027	0.423751	0.817371	0.294678	0.305625	0.721039	0.1439	0.258398	0.433893	0.451296	0.153343	0.444163	0.46527	0.275894	0.600341	0.179612	0.422419	0.769811	0.148849	1.16012	0.575458	0.0	0.481206	0.287621	0.413591	0.962948	0.162496	0.497304	0.927381	0.0	1.73994	0.75472	1.45812	0.0	0.343446	0.0	0.083701	0.0	0.092649	0.0	0.077112	0.408106	0.262349	0.154977	0.240741	0.0	0.267599	0.54005	0.626455	1.09751	0.076538	0.443364	0.06716	0.0	0.143314	0.0	0.0	0.0	0.39141	0.082675	0.073305	0.068498	0.309843	0.0	0.080832	0.0	0.0	0.40545	0.0	0.0	0.225634	0.0	0.081237	0.233456	0.0	0.0	0.084299	0.085553	0.0	0.0	0.139226	0.462202	0.0	0.194956	0.0	0.0	0.0	0.237206	0.0	0.0	0.0	1.2409	0.0	0.216544	0.538417	0.774307	0.0	0.242706	4.81966	2.8468	0.418254	0.269603	1.56902	1.81567	0.0	0.961099	1.19718	2.02237	0.670394	0.330479	0.913328	1.03631	5.73976	1.90647	2.93975	0.0	0.720399	1.89121	0.833537	0.0	0.48187	0.231067	3.22245	1.37698	0.451987	1.19281	0.738439	0.0	0.0	0.0	0.0	0.0	0.0	0.0	0.0	0.419962	1.67551	0.0	0.0	0.0	0.0	0.0	0.0	0.0	0.0	0.0	1.80916	0.0	0.0	0.291411	0.0	0.0	0.0	0.0	0.0	0.0	0.0	0.0	0.0	0.0	0.0	0.0	0.0	0.0	0.0	0.0	0.0	0.0	0.0	0.0	0.0	0.995156	0.958586	0.0	0.0	0.573842	0.0	0.0	0.0	0.0	0.0	1.68144	0.418394	0.0	0.0	0.0	1.09817	0.266183	0.814301	0.247176	2.83249	0.158614	0.525674	0.608727	3.71832	0.93177	0.418896	1.84212	0.902179	0.306713	0.277639	1.29557	0.194668	0.747752	0.0	0.0	0.0	0.0	0.0	1.06703	1.96492	0.0	0.496217	1.8867	0.0	0.467308	0.0	0.0	0.0	1.29223	0.0	0.0	0.0	0.0	0.29874	0.0	0.0	0.0	0.0	0.0	0.0	0.0	0.0	0.0	0.0	0.0	0.0	0.344167	0.0	0.169226	0.0	0.0	0.0	0.0	0.127142	0.0	0.0	0.0	0.0	0.0	0.0	0.0	0.0	0.0	1.47027	0.0	0.685949	0.532326	0.0	0.0	0.0	1.66205	0.602984	0.57015	0.0	0.783496	1.82317	1.20714	3.35866	0.644418	4.17007	0.0	0.8555	2.66331	0.0	0.598097	0.0	0.0	2.0835	4.89945	2.81748	1.65279	0.0	0.0	0.0	0.0	0.637341	5.47404	0.0	0.188267	0.0	0.0	0.0	0.0	0.0	0.0	0.0	0.0	0.0	0.0	0.567205	0.0	0.287844	0.316426	1.31889	0.0	0.0	0.22357	0.046824	0.118333	0.183467	0.137045	0.661688	0.452139	0.102814	0.20978	0.013921	0.29393	0.238215	0.657875	0.754836	0.473438	0.77593	0.0	0.362884	0.0	0.319681	0.0	0.0	0.0	0.782002	0.0	0.0	0.0	0.274187	0.0	0.0	1.17925	0.473034	0.467122	1.15672	0.191852	0.0	0.0	0.160093	0.181117	0.174916	0.334268	0.0	0.522544	0.197973	0.665838	0.69696	0.308181	0.0	0.0	0.0	0.0	0.210371	0.159224	0.674433	0.626986	0.0	0.0	0.0	0.0	0.387494	0.0	0.0	0.0	0.0	0.0	0.0	0.0	0.0	0.0	0.0	0.0	0.0	0.0	0.0	0.0	0.0	0.0	0.0	0.0	0.0	0.0	0.0	0.0	0.0	0.0	0.0	3.05277	0.0	0.0	0.0	0.33002	0.0	0.152883	0.138576	0.070155	0.0	0.141674	0.139763	0.224652	0.070446	0.144166	0.198375	0.0	0.066556	0.349271	0.274709	0.0	0.0	0.0	0.0	0.40208	0.0	0.113806	0.0	0.352909	0.0	0.0	0.0	0.0	0.18176	0.0	0.190714	0.190746	0.291126	0.146526	0.0	0.0	0.0	0.094688	0.06124	0.0	0.0	0.0	0.0	0.0	0.119494	2.40339	2.18336	1.43794	0.340174	1.13699	0.319443	0.0	1.2145	0.242111	1.26175	0.852363	1.42534	0.78413	3.81772	1.83488	1.62238	0.323333	1.74403	1.15412	2.04067	1.02131	1.92182	0.711944	0.512483	0.0	0.0	0.0	0.0	0.0	0.0	0.773338	0.147752	0.0	0.146329	0.0	0.0	0.0	0.247765	0.123122	0.095501	0.0	0.0	0.0	0.0	0.0	0.138482	0.214186	0.275071	0.0	0.0	0.0	0.242353	0.130022	0.577407	0.171773	0.138819	0.677971	0.133444	0.087093	0.0	0.0	0.095354	0.381403	0.134535	0.35629	0.295944	0.16559	0.066971	0.072991	0.0	0.463732	0.122787	0.146963	0.629567	0.113735	0.35659	0.161053	0.433188	0.365918	1.07767	0.306725	1.73161	0.55941	2.72583	1.41008	0.632869	0.522944	0.34989	0.272102	4.46883	0.0	0.373925	0.554458	3.60269	12.0918	1.37197	0.721633	0.834413	1.3408	5.57984	3.63029	0.0	0.740375	0.25314	0.0	0.0	0.0	0.0	0.0	0.2314	0.0	0.0	0.0	0.0	0.0	0.234223	0.0	0.0	0.0	0.615028	0.0	0.0	0.345733	0.0	0.0	0.0	0.0	0.0	0.072735	0.024768	0.031286	0.063572	0.228902	0.0	0.16151	0.045249	0.051366	0.0	0.055699	0.0	0.0	0.791678	0.606131	0.878771	1.43055	2.23691	0.749791	0.907482	0.966771	0.42032	1.63994	0.0	0.570589	0.364257	0.0	1.37547	0.375461	0.0	0.681437	0.56104	2.37209	0.483266	0.209824	0.153949	1.01296	1.60159	0.317857	1.322	2.29056	0.648898	0.583331	0.630786	0.0	2.21307	1.29766	0.0	0.441506	0.23808	0.29714	0.0	1.16125	0.933691	0.980043	0.0	0.811377	0.0	0.0	0.045594	0.020112	0.0	0.0	0.02774	0.022741	0.520323	0.0	0.312413	0.296845	0.0	0.855082	0.12804	0.0	0.0	0.0	0.285665	0.484585	0.0	0.0	0.0	0.980034	0.347477	1.05441	0.0	0.0	0.0	0.0	0.0	0.0	0.0	0.0	0.0	0.0	0.0	0.0	0.0	0.0	0.0	0.0	0.0	0.0	0.463419	0.267007	0.227572	0.0	0.0	0.0	0.780858	0.0	0.0	0.0	2.18152	0.0	1.35996	0.0	0.386619	0.0	0.909805	1.13561	1.80282	0.0	0.22116	0.0	1.24928	0.650002	0.556929	0.933887	0.180534	1.78766	0.944635	1.39285	0.0	0.0	1.03904	0.880685	0.0	0.0	0.441505	0.492998	0.531586	0.0	0.472477	1.14902	0.0	0.0	0.0	2.28403	0.0	0.233842	0.0	0.0	0.0	0.0	0.0	0.391432	0.0	0.0	0.901141	0.0	0.824959	0.804214	0.0	0.0	0.951278	0.0	0.0	1.21878	0.0	3.09191	2.65045	2.35626	2.16753	1.3068	9.66121	2.9705	1.58569	2.84314	1.11651
19165	ENSMUSG00000091269	Gm6682	0.179115	0.156258	0.277842	0.740744	1.44933	0.359885	0.277288	0.366154	0.405214	0.0	0.128373	0.0	0.0	0.0	0.0	0.0	0.193318	0.0	0.0	0.0	0.444932	0.0	0.0	0.0	0.0	0.0	0.0	0.0	0.0	0.0	0.0	0.0	0.0	0.167796	0.0	0.0	0.0	0.0	0.0	0.0	0.0	0.0	0.0	0.0	0.0	0.0	0.0	0.0	0.0	0.0	0.0	0.0	0.0	0.0	0.0	0.0	0.0	0.0	0.0	0.0	0.0	0.0	0.0	0.0	0.0	0.0	0.0	0.0	0.0	0.0	0.0	0.0	0.0	0.0	0.0	0.0	0.0	0.0	0.0	0.0	0.0	0.0	0.0	0.0	0.0	0.212665	0.0	0.0	0.0	0.150638	0.61286	1.09617	0.344023	0.665436	0.0	0.390999	0.330786	0.444848	1.18651	0.443031	0.342573	0.737883	0.250124	0.102123	1.22641	0.220997	0.530277	0.652007	0.201192	0.351379	0.410515	0.304189	0.888615	0.52335	0.659293	0.48107	0.332534	0.880176	1.41307	0.312187	0.229343	0.561837	0.544553	1.09196	0.18501	1.0217	0.89476	0.433632	1.14006	0.441559	0.651476	1.10786	0.465943	0.764148	1.12984	0.290145	0.718828	0.0	0.0	0.0	0.181696	0.0	0.0	0.370911	0.0	0.364351	0.0	0.0	0.0	0.0	0.0	0.0	0.0	0.0	0.0	0.0	0.0	0.0	0.0	0.0	0.0	0.0	0.0	0.0	0.0	0.520815	0.0	0.0	0.0	0.0	0.0	0.314907	0.0	0.0	0.0	0.0	0.0	0.0	0.0	0.0	0.0	0.0	0.0	0.0	0.0	0.0	0.0	0.0	0.0	0.0	0.0	0.0	0.0	0.0	8.8024	0.0	0.0	0.0	0.0	0.0	5.31241	0.0	0.0	0.0	0.0	0.0	0.0	0.0	0.0	0.0	0.0	0.0	0.0	0.0	0.0	0.0	0.0	0.0	0.0	0.0	0.0	0.0	0.0	0.0	0.0	0.0	0.0	0.0	0.0	0.0	0.0	0.0	0.0	0.0	0.0	0.0	0.0	0.0	0.0	0.776121	0.0	0.0	0.0	0.0	0.0	0.0	0.212531	0.21354	0.236419	0.204614	0.234559	0.27664	0.0	0.203575	0.0	0.0	0.0	0.0	0.0	0.0	0.679461	0.0	0.0	0.0	0.0	0.0	0.0	0.0	0.0	0.0	0.0	0.0	0.0	0.0	0.0	0.0	0.697819	0.0	0.0	0.0	0.0	0.0	0.0	0.0	0.0	0.0	0.0	0.0	0.0	0.0	0.0	0.0	0.0	0.0	0.0	0.0	0.0	0.0	0.0	0.0	0.0	0.0	0.0	0.0	0.0	0.0	0.0	0.0	0.0	0.0	0.0	0.0	0.0	0.0	0.0	0.0	0.0	0.0	0.0	0.0	0.0	10.8119	6.31892	0.988495	3.4515	1.73629	3.13747	3.58783	0.0	1.49348	0.827232	3.50869	0.0	0.0	0.0	0.921517	2.80508	0.0	2.40914	1.25353	2.47153	0.0	0.0	3.15055	1.02943	0.0	0.0	0.0	0.0	0.0	0.0	0.0	0.0	0.0	0.0	0.0	0.0	0.0	0.0	0.0	0.0	0.0	0.0	0.0	0.0	0.100454	0.0	0.0	0.0	0.0	0.0	0.0	0.0	0.0	0.0	0.0	0.0	0.21886	0.426749	0.0	0.0	0.301331	0.0	0.0	0.0	0.0	0.0	0.0	0.0	0.0	0.0	0.0	0.0	0.203849	0.164869	0.0	0.0	0.0	0.0	0.0	0.0	0.0	0.0	0.0	0.0	0.0	0.0	0.0	0.0	0.0	0.0	0.0	0.0	0.28124	0.0	0.0	0.0	0.0	0.0	0.0	0.0	0.0	0.0	0.0	0.0	0.0	0.0	0.0	0.0	0.0	0.0	0.0	0.0	0.0	0.0	0.0	0.0	0.0	0.0	0.0	0.0	0.0	0.0	0.0	0.0	0.0	0.0	0.0	1.56831	0.0	0.0	0.0	0.0	0.0	0.0	0.0	0.100608	0.104898	0.114705	0.0	0.0	0.109626	0.0	0.11068	0.09972	0.0	0.095386	0.0	0.194519	0.0	0.0	0.0	0.0	0.644338	0.0	1.22923	0.117715	1.34557	0.307972	0.881429	0.603616	0.642946	0.7132	1.23805	1.03758	1.32864	0.139336	0.452868	0.624713	0.181795	0.714433	1.29972	1.13181	0.718189	0.086214	0.0	0.481456	0.881577	1.31403	0.0	0.33603	0.122084	0.0	0.0	0.122528	0.383456	0.0	0.154853	0.0	0.0	0.147883	0.116765	0.0	0.0	0.18651	0.258721	0.0	0.0	0.092979	0.591124	0.0	0.125196	0.0	0.0	0.0	0.0	0.0	0.0	0.208541	0.577862	0.0	0.0	0.0	0.0	0.0	0.0	0.0	0.0	0.0	0.0	0.0	0.0	0.0	0.0	0.0	0.0	0.0	0.0	0.0	0.0	0.0	0.0	0.0	0.0	0.0	0.0	0.0	0.0	0.0	0.0	0.0	0.0	0.0	0.0	0.0	0.277288	0.0	0.0	0.0	0.0	0.0	0.0	0.0	0.0	0.0	0.0	0.649738	0.0	0.0	0.0	0.287459	0.0	0.0	1.11371	0.0	0.0	0.0	0.0	0.0	0.0	0.0	0.0	0.0	0.0	0.0	0.182488	0.0	0.0	0.0	0.0	0.281555	0.0	0.0	0.0	0.0	0.36779	0.0	0.0	0.0	0.0	0.0	0.0	0.0	0.0	0.0	0.0	0.0	0.0	0.0	0.0	0.0	0.0	0.0	0.0	0.0	0.0	0.0	0.0	0.0	0.0	0.0	0.0	0.0	0.0	0.0	0.0	0.0	0.0	0.0	1.68451	0.0	0.871546	1.38391	0.292036	1.07282	0.839431	0.244731	0.0	0.0	1.26895	0.0	0.274267	0.286266	0.306098	0.0	0.783457	3.2331	0.243586	0.253909	0.0	0.0	0.29756	2.13033	0.0	0.0	0.0	0.0	0.0	0.0	0.0	0.779926	0.0	0.0	0.0	0.0	0.0	0.0	0.0	0.0	0.0	0.0	0.0	0.0	0.0	0.0	0.0	0.0	0.090555	0.131277	0.0	0.0	0.099039	0.0	0.0	0.0	0.337062	0.0	0.0	0.0	0.0	0.0	0.0	0.0	0.366855	0.0	0.0	0.0	0.0	0.0	0.0	0.0	0.0	0.0	0.0	0.0	0.0	0.0	0.0	0.0	0.0	0.0	0.0	0.0	0.0	0.0	0.0	0.0	0.0	0.0	0.0	0.0	0.0	0.0	0.0	0.0	0.0	0.0	0.0	0.0	0.0	0.0	0.0	0.288679	0.0	0.0	0.0	0.185979	0.0	0.0	0.0	0.0	0.0	0.0	0.0	0.0	0.0	0.546433	0.0	0.0	0.0	0.0	0.663071	0.0	0.0	0.0	0.0	0.0	0.0	0.0	0.0	0.0	0.0	0.0	0.0	0.0	0.0	0.0	0.0	0.0	0.0	0.0	0.0	0.0	0.0	0.0	0.0	0.0	0.0	0.0	0.0	0.0	0.0	0.0	0.0	0.0	0.0	0.0	0.0	0.0	0.0	0.0	0.0	0.0	0.0	0.0
19166	ENSMUSG00000045508	Olfr1367	0.0	0.0	0.0	0.0	0.0	0.0	0.0	0.0	0.0	0.0	0.0	0.0	0.0	0.0	0.0	0.0	0.0	0.0	0.0	0.0	0.0	0.0	0.0	0.0	0.0	0.0	0.0	0.0	0.0	0.0	0.0	0.0	0.0	0.0	0.0	0.0	0.0	0.0	0.0	0.0	0.0	0.0	0.0	0.0	0.0	0.0	0.0	0.0	0.0	0.0	0.0	0.0	0.0	0.0	0.0	0.0	0.0	0.0	0.0	0.0	0.0	0.0	0.0	0.0	0.0	0.0	0.0	0.0	0.0	0.0	0.0	0.0	0.0	0.0	0.0	0.0	0.0	0.0	0.0	0.0	0.0	0.0	0.0	0.0	0.0	0.0	0.0	0.0	0.0	0.0	0.0	0.0	0.0	0.0	0.0	0.0	0.0	0.0	0.0	0.0	0.0	0.0	0.0	0.0	0.0	0.0	0.0	0.0	0.0	0.0	0.0	0.0	0.0	0.0	0.0	0.0	0.0	0.0	0.0	0.0	0.0	0.0	0.0	0.0	0.0	0.0	0.0	0.0	0.0	0.0	0.0	0.0	0.0	0.0	0.0	0.0	0.0	0.0	0.0	0.0	0.0	0.0	0.0	0.0	0.0	0.0	0.0	0.0	0.0	0.0	0.0	0.0	0.0	0.0	0.0	0.0	0.0	0.0	0.0	0.0	0.0	0.0	0.0	0.0	0.0	0.0	0.0	0.0	0.0	0.0	0.0	0.0	0.0	0.0	0.0	0.0	0.0	0.0	0.0	0.0	0.0	0.0	0.0	0.0	0.0	0.0	0.0	0.0	0.0	0.0	0.0	0.0	0.0	0.0	0.0	0.0	0.0	0.0	0.0	0.0	0.0	0.0	0.0	0.0	0.0	0.0	0.0	0.0	0.0	0.0	0.0	0.0	0.0	0.0	0.0	0.0	0.0	0.0	0.0	0.0	0.0	0.0	0.0	0.0	0.0	0.0	0.0	0.0	0.0	0.0	0.0	0.0	0.0	0.0	0.0	0.0	0.0	0.0	0.0	0.0	0.0	0.0	0.0	0.0	0.0	0.0	0.0	0.0	0.0	0.0	0.0	0.0	0.0	0.0	0.0	0.0	0.0	0.0	0.0	0.0	0.0	0.0	0.0	0.0	0.0	0.0	0.0	0.0	0.0	0.0	0.0	0.0	0.0	0.0	0.0	0.0	0.0	0.0	0.0	0.0	0.0	0.0	0.0	0.0	0.0	0.0	0.0	0.0	0.0	0.0	0.0	0.0	0.0	0.0	0.0	0.0	0.0	0.0	0.0	0.0	0.0	0.0	0.0	0.0	0.0	0.0	0.0	0.0	0.0	0.0	0.0	0.0	0.0	0.0	0.0	0.0	0.0	0.0	0.0	0.0	0.0	0.0	0.0	0.0	0.0	0.0	0.0	0.0	0.0	0.0	0.0	0.0	0.0	0.0	0.0	0.0	0.0	0.0	0.0	0.0	0.0	0.0	0.0	0.0	0.0	0.0	0.0	0.0	0.0	0.0	0.0	0.0	0.0	0.0	0.0	0.0	0.0	0.0	0.0	0.0	0.0	0.0	0.0	0.0	0.0	0.0	0.0	0.0	0.0	0.0	0.0	0.0	0.0	0.0	0.0	0.0	0.0	0.0	0.0	0.0	0.0	0.0	0.0	0.0	0.0	0.0	0.0	0.0	0.0	0.0	0.0	0.0	0.0	0.0	0.0	0.0	0.0	0.0	0.0	0.0	0.0	0.0	0.0	0.0	0.0	0.0	0.0	0.0	0.0	0.0	0.0	0.0	0.0	0.0	0.0	0.0	0.0	0.0	0.0	0.0	0.0	0.0	0.0	0.0	0.0	0.0	0.0	0.0	0.0	0.0	0.0	0.0	0.0	0.0	0.0	0.0	0.0	0.0	0.0	0.0	0.0	0.0	0.0	0.0	0.0	0.0	0.0	0.0	0.0	0.0	0.0	0.0	0.0	0.0	0.0	0.0	0.0	0.0	0.0	0.0	0.0	0.0	0.0	0.0	0.0	0.0	0.0	0.0	0.0	0.0	0.0	0.0	0.0	0.0	0.0	0.0	0.0	0.0	0.0	0.0	0.0	0.0	0.0	0.0	0.0	0.0	0.0	0.0	0.0	0.0	0.0	0.0	0.0	0.0	0.0	0.0	0.0	0.0	0.0	0.0	0.0	0.0	0.0	0.0	0.0	0.0	0.0	0.0	0.0	0.0	0.0	0.0	0.0	0.0	0.0	0.0	0.0	0.0	0.0	0.0	0.0	0.0	0.0	0.0	0.0	0.0	0.0	0.0	0.0	0.0	0.0	0.0	0.0	0.0	0.0	0.0	0.0	0.0	0.0	0.0	0.0	0.0	0.0	0.0	0.0	0.0	0.0	0.0	0.0	0.0	0.0	0.0	0.0	0.0	0.0	0.0	0.0	0.0	0.0	0.0	0.0	0.0	0.0	0.0	0.0	0.0	0.0	0.0	0.0	0.0	0.0	0.0	0.0	0.0	0.0	0.0	0.0	0.0	0.0	0.0	0.0	0.0	0.0	0.0	0.0	0.0	0.0	0.0	0.0	0.0	0.0	0.0	0.0	0.0	0.0	0.0	0.0	0.0	0.0	0.0	0.0	0.0	0.0	0.0	0.0	0.0	0.0	0.0	0.0	0.0	0.0	0.0	0.0	0.0	0.0	0.0	0.0	0.0	0.0	0.0	0.0	0.0	0.0	0.0	0.0	0.0	0.0	0.0	0.0	0.0	0.0	0.0	0.0	0.0	0.0	0.0	0.0	0.0	0.0	0.0	0.0	0.0	0.0	0.0	0.0	0.0	0.0	0.0	0.0	0.0	0.0	0.0	0.0	0.0	0.0	0.0	0.0	0.0	0.0	0.0	0.0	0.0	0.0	0.0	0.0	0.0	0.0	0.0	0.0	0.0	0.0	0.0	0.0	0.0	0.0	0.0	0.0	0.0	0.0	0.0	0.0	0.0	0.0	0.0	0.0	0.0	0.0	0.0	0.0	0.0	0.0	0.0	0.0	0.0	0.0	0.0	0.0	0.0	0.0	0.0	0.0	0.0	0.0	0.0	0.0	0.0	0.0	0.0	0.0	0.0	0.0	0.0	0.0	0.0	0.0	0.0	0.0	0.0	0.0	0.0	0.0	0.0	0.0	0.0	0.0	0.0	0.0	0.0	0.0	0.0	0.0	0.0	0.0	0.0	0.0	0.0	0.0	0.0	0.0	0.0	0.0	0.0	0.0	0.0	0.0	0.0	0.0	0.0	0.0	0.0	0.0	0.0	0.0	0.0	0.0	0.0	0.0	0.0	0.0	0.0	0.0	0.0	0.0	0.0	0.0	0.0	0.0	0.0	0.0	0.0	0.0	0.0	0.0	0.0	0.0	0.0	0.0	0.0	0.0	0.0	0.0	0.0	0.0	0.0	0.0	0.0	0.0	0.0	0.0	0.0	0.0	0.0	0.0	0.0	0.0	0.0	0.0	0.0	0.0	0.0	0.0	0.0	0.0	0.0	0.0
19167	ENSMUSG00000021918	Nek4	2.53563	2.24484	2.2264	2.53388	2.59762	2.33583	1.98553	2.22636	2.38823	1.96927	1.618	2.9594	4.10291	3.92844	2.3933	3.20197	3.84246	3.92442	2.31592	3.63569	3.51108	4.02422	2.88863	2.09343	2.09267	2.6711	2.59388	2.31115	2.26963	3.87024	2.66493	3.15092	2.51269	3.85656	1.8649	2.98949	4.19179	3.03093	2.28899	0.104376	2.41215	2.91436	4.05778	4.02764	2.0915	2.0787	2.60484	4.13179	3.43947	2.23163	2.89026	2.95308	2.4655	2.11331	2.23028	2.87449	2.7295	0.298827	3.03324	2.16851	3.2763	2.37384	3.44902	1.97647	1.9489	2.96934	2.15801	3.29836	3.67972	3.37158	1.47807	3.80043	1.28456	2.63675	3.67043	3.14174	4.13713	1.89467	2.55964	3.12218	1.80713	3.4925	1.73989	1.91611	1.84781	2.91234	3.91583	2.03886	3.2046	2.79971	4.1661	1.96951	1.62148	2.03236	2.46147	2.58682	1.91773	2.68181	2.88922	1.62897	1.38801	2.66135	2.79089	2.77106	3.0207	2.06036	1.94453	2.3588	1.64202	1.7283	2.43832	1.95941	1.46733	2.14994	2.72291	2.2102	2.68842	1.77753	1.82375	2.42232	1.73414	1.86502	2.27907	3.57387	2.54183	2.84145	2.19643	2.53165	2.60008	2.7885	2.31304	2.41177	2.60474	2.38269	2.46915	2.88984	1.75563	3.16353	2.79899	1.31091	2.25628	2.99455	2.33227	1.85361	2.75802	1.68049	3.99279	2.65187	3.22846	4.37701	1.74141	2.26696	2.77742	1.82508	3.05051	2.89508	3.21128	4.41496	3.04339	3.88927	4.76345	2.7556	1.72613	6.06037	3.1736	2.97341	3.52861	4.00073	4.006	7.28281	3.67961	3.69018	3.82761	3.3221	5.52981	3.34472	4.78659	2.94821	3.4624	4.90279	2.44296	3.94455	2.86242	3.44269	3.16863	1.81563	2.62771	2.54373	2.96979	2.86004	2.04204	2.88516	1.91939	3.06545	2.91747	1.94095	2.40102	2.45879	3.07431	2.99658	2.99591	2.52716	2.90316	3.62724	2.14832	2.66291	0.296111	0.096195	0.134352	0.0	0.135847	0.149321	0.104079	0.037843	0.160987	0.273495	0.350665	0.0	0.053674	0.149126	0.509089	0.22412	0.325567	0.350319	3.49618	2.17847	2.18202	2.69457	1.55327	2.20309	2.55812	2.27622	3.72664	2.35764	3.75341	3.18304	1.99028	2.71409	2.44707	2.71174	2.11371	3.31981	2.31501	2.32115	3.23689	3.3466	3.19549	2.76988	2.97591	3.13029	3.75135	3.70601	4.48407	2.93678	3.30408	2.87171	2.19242	2.79466	2.4972	3.09058	1.99656	3.11399	3.71858	2.01922	2.71827	1.79375	4.13576	2.22637	3.29327	3.8147	4.59106	2.48876	3.33169	2.83155	3.0747	2.6465	1.50627	2.31737	2.68553	3.32757	2.2491	2.16107	2.0983	1.7406	2.29256	2.64171	2.09005	2.50261	2.68614	1.42433	2.26639	2.78969	2.32929	2.46768	2.90207	2.58899	1.84735	2.78409	2.58756	2.04091	2.61274	1.92687	2.58207	2.60073	1.47407	2.53665	3.12505	1.80717	2.55414	2.46117	2.33966	2.74882	3.52743	2.37894	2.30272	2.72972	2.14211	2.65005	2.70076	2.30693	2.3871	5.24775	3.01434	3.15458	1.97854	1.83306	1.35412	4.4738	3.50584	4.584	2.38372	4.39613	1.95995	2.4702	3.48084	4.84357	4.19014	2.27292	2.72361	3.10588	2.32115	2.76804	2.05739	4.57169	3.05412	2.47284	2.05091	2.59421	2.5139	2.25746	2.53805	2.65381	3.46033	2.22338	2.7588	2.38898	2.28268	1.3671	2.33168	1.72699	2.5009	2.73247	2.56483	2.88879	2.02416	2.04062	1.98433	2.68415	3.68817	2.66872	2.7159	2.67033	2.27704	2.58096	1.95376	2.96318	1.99296	3.02166	3.27173	2.64928	4.17526	3.2119	3.94322	2.76675	2.08322	4.32807	4.12532	2.54299	3.7926	2.86897	2.46482	3.10803	1.84398	4.19291	4.35293	3.31542	3.58553	3.19352	3.02358	2.39108	2.60138	3.73335	3.25924	3.14246	3.18824	3.0829	2.49915	2.2447	4.35282	2.29469	3.04755	3.2462	3.17732	3.7057	3.63625	3.24954	3.79626	4.05153	3.10809	3.13104	3.42104	3.25495	4.02359	0.505889	0.272949	0.189796	0.302918	0.356325	0.271008	0.170563	0.469049	0.211865	0.126482	0.157072	0.569739	0.221579	0.664223	0.145047	0.436292	0.270269	0.140508	0.204401	0.40793	0.229293	0.170709	0.359255	0.347603	3.12649	4.44819	4.33396	4.20269	4.02892	3.50799	2.53554	3.62806	3.07885	3.19623	2.3481	3.45578	3.87478	2.90246	3.96623	2.97316	2.38262	3.40191	2.57627	2.88649	3.41163	3.84993	2.05642	4.13519	3.2664	2.8297	2.26487	3.56593	2.82688	1.98914	2.22793	2.68031	1.35051	1.75247	1.73845	2.54985	2.7088	2.41129	2.63352	2.71745	2.93805	1.66533	2.78256	1.86186	1.92043	2.824	2.87143	2.76264	1.79186	2.61145	1.98021	2.03876	5.16232	2.86342	4.15099	5.46685	3.56249	4.44171	4.58725	5.79279	4.41275	3.99008	4.52313	5.48137	3.29162	4.43814	2.72296	3.07124	4.87629	3.02363	3.73932	3.31708	3.04886	3.69127	4.79713	1.9979	2.29285	2.60365	2.79297	1.7572	3.42027	1.61078	3.1076	2.56488	2.67486	3.85657	3.59571	3.18651	2.58873	3.43023	2.08414	1.91729	2.62722	2.87959	2.57745	3.0839	2.54177	3.7311	2.72965	3.24131	3.36594	2.517	2.18151	2.45441	2.59347	1.00463	2.70786	2.87085	2.1558	3.67255	2.53063	2.39164	2.78111	3.61595	1.45945	2.09871	3.98788	3.43258	2.30514	2.87458	2.00418	2.63812	1.96024	2.22672	3.06185	2.11464	0.911588	2.54345	2.57551	2.5135	1.92453	1.22241	0.666578	2.92229	2.39768	2.32213	1.73615	2.81397	2.74456	1.25532	1.68184	2.22973	1.11547	1.92011	3.1455	2.32014	2.25182	2.28336	2.78222	1.91444	1.50764	2.89435	2.08956	1.72472	1.38699	1.72499	2.14465	2.3215	1.80318	2.12131	3.05769	2.6241	2.53975	3.69213	2.19372	2.41577	3.0907	2.3674	2.16857	3.1047	2.51238	2.88757	1.85142	3.24554	2.66982	2.27438	2.57372	3.04068	2.54734	2.42041	2.39423	1.1573	1.48951	2.23138	1.46756	1.76284	1.7442	2.01879	1.98663	1.8674	1.94262	1.81719	4.35651	4.95432	3.58535	3.72027	4.73835	3.91166	4.13916	4.74497	5.24458	4.82008	6.7	0.0	4.05202	4.64234	4.95466	3.78877	2.87785	5.39164	3.15807	4.93656	4.9078	4.69481	5.13822	3.43973	0.285437	1.75452	1.21015	2.23963	2.06735	1.73006	1.29948	2.58171	1.03199	1.80691	2.42125	2.19085	0.65704	1.77059	1.18987	0.84433	1.82438	1.17139	1.3879	1.64125	1.45863	0.965337	1.8792	0.908063	0.982498	0.901767	1.13317	0.893578	0.737844	2.58366	2.99018	3.09527	3.64711	2.15104	3.01849	3.62641	1.96165	2.69291	2.65763	3.10826	3.30953	2.0866	3.67647	2.50075	2.2475	2.94905	3.90444	0.107625	0.13321	0.170819	0.0	0.107924	0.15397	0.130196	0.105948	0.07702	0.19993	0.272292	0.065352	0.13975	0.32598	0.072169	0.141805	0.064307	0.293072	2.54339	1.77768	1.57741	2.88996	2.05995	2.07636	1.77154	2.46664	1.2227	1.53998	1.7093	0.255582	2.59391	2.68086	3.64971	2.40918	1.90171	3.59532	3.04571	2.85468	2.85783	2.49703	3.8948	3.78153	3.4846	3.30297	2.81698	2.36741	3.799	3.85178	3.61027	2.32823	4.33291	2.75179	4.76065	2.10853	3.47306	2.70583	2.80103	3.12773	2.04155	3.61539	2.60243	4.62754	5.03501	3.22911	2.5771	1.30354	1.33188	1.64418	1.96433	0.851425	1.20193	2.41299	2.18141	2.57582	4.04604	2.45476	1.74109	3.00954	1.96604	1.89048	2.87301	1.47703	1.80691	1.98146	2.73871	3.60292	2.58644	3.13301	1.8664	2.51461	2.2704	2.4396	2.91149	2.39405	2.27275
19168	ENSMUSG00000021518	Ptdss1	11.1451	11.1684	11.0335	9.72463	8.25451	10.3871	9.57389	8.73914	8.78067	12.1222	10.65	9.4075	20.6975	22.2628	17.2303	17.5085	18.2512	16.2356	17.0274	18.0475	14.3136	18.0406	18.1606	20.2276	19.2393	19.5522	18.3842	17.7294	16.2023	17.1589	17.1877	22.292	19.1009	18.506	17.8709	17.9594	16.8399	16.517	15.2272	1.67977	18.0022	19.0506	19.1864	16.678	19.2752	17.6657	15.5395	20.0729	15.3023	16.9016	18.3698	16.9313	18.1417	17.5643	18.758	17.861	16.9583	8.82072	17.5182	17.7075	16.0262	16.2561	16.3798	16.7313	19.1849	17.571	17.2977	18.6975	16.2172	17.0258	21.0377	18.5423	12.0847	17.2586	16.3802	17.3571	15.4464	16.9217	17.0652	16.1457	16.2594	16.4654	18.3054	18.4842	19.5366	19.7875	18.1442	14.6304	18.2333	10.8173	10.1096	7.9756	9.07432	10.7056	10.6589	9.6004	7.99541	7.31482	10.4311	9.54943	8.73682	10.0039	8.85059	8.5947	7.81823	6.75507	9.64197	8.61772	9.16828	8.28066	8.83944	10.3488	10.8001	9.16863	10.1545	9.16637	8.94452	7.6866	9.686	7.78515	9.35224	10.2337	8.10415	10.6586	8.37344	7.98427	8.88925	8.23752	9.38872	10.3099	7.91967	7.81459	9.10128	8.65186	10.2989	11.2311	10.3327	15.2317	12.6655	6.7591	15.6449	20.3535	16.4019	18.8266	14.9009	18.1202	20.4919	18.2213	23.17	20.4203	17.1918	19.1425	18.8018	22.8885	21.1749	17.0245	22.3272	20.3266	24.89	21.6263	19.3724	21.7824	28.6198	16.4774	18.5532	22.9619	16.4107	20.6028	17.7918	16.9439	15.6152	20.5311	17.6263	15.9759	23.6001	21.2096	19.6768	19.77	18.0407	20.8119	19.8059	23.4903	8.4838	9.15452	8.97865	9.83617	8.808	9.52968	9.97947	7.92815	8.67292	13.9001	10.6982	8.00891	11.9315	7.84818	8.56682	10.354	8.85955	8.66104	8.79532	7.93581	11.6345	10.2273	10.1415	8.84832	17.7432	20.4928	32.8179	17.5593	22.661	21.1524	19.9756	18.8658	20.4783	22.6511	19.3035	18.048	21.1527	31.0313	16.0166	21.8223	15.9936	21.4559	11.0288	8.57301	9.80348	7.6971	12.0479	9.81522	10.3318	10.7521	12.1247	12.7523	11.0806	9.16606	10.0613	9.68771	11.2972	8.88868	8.79331	11.5833	11.5646	17.927	17.1717	19.4213	18.5601	20.9413	22.3915	15.5483	21.81	17.0501	23.283	20.2248	23.5532	24.8399	25.6915	23.9987	17.8934	21.3855	23.4078	18.8972	17.6733	23.8775	22.1564	21.6759	18.65	21.3543	20.4953	17.6508	18.6509	19.5525	22.6194	18.3207	17.9765	19.7994	20.6322	2.0802	1.80143	1.86597	1.57693	2.05477	1.51095	1.68527	1.9993	1.38531	1.67977	2.21555	1.7749	1.8843	1.92475	1.8575	1.78002	1.8524	1.85436	2.01419	1.80605	1.41923	1.67552	1.62429	2.1703	1.87079	2.0155	1.80055	1.88812	1.78505	2.09089	1.59669	1.85289	14.5788	14.3427	9.72383	12.887	14.8768	9.32368	14.8456	14.4555	10.8283	13.5041	15.0706	12.0381	19.6805	18.1619	17.2489	17.3338	17.6193	16.4819	15.8667	17.3693	15.0726	17.0129	16.6723	17.3686	16.0428	17.0857	17.4409	16.6836	18.8568	16.9297	14.8727	20.229	21.4174	16.6131	15.5196	13.5701	10.9189	10.2879	12.2518	10.8953	11.5933	9.40435	10.0932	9.88833	11.7348	9.94045	11.0278	11.7377	11.3566	11.5353	11.319	10.9585	10.3537	10.5249	9.97443	9.95174	8.52593	7.95942	8.45954	12.632	12.544	8.02322	8.05751	7.93503	9.79292	10.0016	13.4609	12.5253	11.615	11.3546	12.1458	12.7326	12.0236	11.4999	10.725	12.5041	12.4937	13.1101	12.4936	14.8259	12.8045	10.3703	12.5403	12.1302	11.4701	11.9216	13.0645	11.9416	13.0555	11.7061	12.5687	11.506	13.5892	10.988	12.5932	14.3217	11.1382	12.3411	12.4856	12.437	12.6129	12.593	10.9528	10.4755	11.1148	10.3857	12.0599	13.1736	12.0202	10.3173	10.7248	10.5574	10.4279	14.2594	4.75169	5.44711	3.51315	4.59978	5.47179	4.63394	5.1609	4.95183	5.3704	5.09564	4.1398	3.92595	4.99842	4.18835	4.08961	5.6089	4.98095	4.37337	4.26401	4.86178	4.48307	6.08591	4.35458	4.32647	9.37699	8.25282	9.97755	9.36149	8.90569	10.7034	11.0704	6.78063	12.2593	15.6879	13.0931	14.1484	14.5752	13.6064	15.1327	15.6963	17.3262	14.1292	16.5194	15.4151	15.0366	12.6737	11.2671	14.9255	13.7677	15.7114	17.3672	13.5808	10.2123	9.41313	9.3836	9.23017	8.14559	8.87952	8.7731	9.42532	10.8698	9.7768	9.26589	10.5435	9.60837	7.86018	9.10552	9.17186	10.6456	10.5231	9.96907	9.64871	8.9703	8.07811	7.81015	7.65738	21.0805	21.5791	17.5798	16.5497	20.1895	14.1985	16.8013	20.5577	18.0247	21.5681	19.3112	17.5695	18.2279	20.2578	19.0891	17.7658	15.9978	21.4618	16.652	18.9075	21.0653	19.1571	19.5148	18.2126	29.4072	13.2074	20.8243	24.7438	24.0454	7.91709	27.0978	25.5056	12.3402	10.212	9.3063	16.0364	15.8174	10.0223	15.5614	11.3069	13.8915	7.91111	15.9628	13.2295	8.34042	13.1177	12.3306	9.78494	14.8661	12.9068	12.5381	9.72488	18.7084	7.55167	13.0859	18.5479	8.98863	22.0437	8.64173	7.63124	10.4961	13.5576	7.54221	7.25676	17.0625	17.2673	7.63981	15.7891	15.6126	18.6834	8.36261	8.39748	16.2792	8.85702	4.8728	22.2542	8.78132	7.69384	9.36996	24.6236	29.6177	28.5518	22.9216	26.2623	36.282	23.0989	38.1288	18.5478	33.477	26.0971	19.9736	29.982	19.4965	28.2527	36.0145	15.9989	18.2197	26.8852	38.9191	28.8357	29.3575	33.477	24.4763	31.3182	7.68932	6.14691	9.07499	7.96419	10.0493	6.99903	7.37847	9.58413	7.04079	6.04541	8.02314	9.34992	8.10714	6.67365	11.3486	6.63194	7.53898	10.025	10.8185	11.6302	8.84334	8.58299	6.85268	7.97495	9.60689	8.10216	6.41999	8.85065	6.50702	7.04799	8.32433	7.85725	6.13387	8.44447	6.87401	6.01817	21.8296	23.389	24.0749	25.1942	18.9121	18.4989	22.5574	18.1528	18.1917	21.5453	21.8435	0.0	18.2391	20.432	19.7083	20.0222	21.1871	23.0561	20.4004	22.5056	17.397	23.7362	21.337	21.3779	3.37869	5.48413	8.34438	8.92091	7.11391	4.9014	7.26344	6.09837	5.05433	5.87079	14.4101	8.65694	6.37522	11.0764	10.6413	6.47258	8.04661	9.17034	9.37564	10.3901	13.8529	9.70089	12.4014	5.08064	3.25402	4.65422	3.44636	3.79774	3.23534	9.53365	9.75684	9.06677	5.1407	6.30925	9.84346	4.90664	4.50035	7.43229	11.6772	6.00476	8.73048	3.93518	8.67736	5.07472	8.34867	7.98633	9.90134	13.0942	18.6178	16.7397	28.5953	32.2082	24.0428	17.5513	15.2441	25.3509	21.6453	19.1809	26.4282	33.3025	14.6071	30.6787	23.5552	22.4516	16.4385	10.4185	12.4672	13.57	11.5929	11.5038	10.5523	12.162	12.8667	12.8146	12.68	12.4355	12.0019	22.858	20.4914	20.1273	24.028	21.912	18.3753	19.3231	17.7127	23.2211	24.5174	21.3226	19.6309	17.7544	23.1823	19.5564	22.3637	18.1705	19.6319	22.7554	20.5541	23.6368	24.7238	22.827	21.1616	22.359	21.9435	20.6537	24.0827	21.1647	20.7214	21.1735	23.3531	22.6387	24.8643	27.845	4.95155	4.30035	4.89529	4.81572	4.21372	4.20047	9.14714	6.68468	8.27391	9.02744	9.42538	7.51814	8.71803	6.82838	8.94777	6.97377	7.7078	7.08525	11.1577	8.55683	9.26642	8.90483	9.07878	8.19817	11.4349	8.89244	9.27513	11.4048	7.92041	7.67117
19169	ENSMUSG00000096499	Ighv1-5	0.0	0.0	0.0	0.0	0.0	0.0	0.0	0.0	0.0	0.0	0.044566	0.0	0.0	0.0	0.210931	0.0	0.0	0.0	0.435722	0.0	0.231423	0.0	0.0	0.0	0.0	0.33197	1.15495	0.47587	0.0	0.0	0.211119	0.0	0.0	0.0	0.215827	0.0	0.218615	0.234418	0.604524	0.0	0.0	0.441284	0.702022	0.225056	0.208347	0.0	0.0	0.0	0.220078	0.21192	0.19622	0.188517	0.0	0.882847	0.0	0.222069	0.399708	0.0	0.0	0.0	0.0	0.0	0.217342	0.0	0.0	0.0	0.0	0.0	0.0	0.389306	0.480149	0.0	0.0	0.0	0.0	0.664814	0.0	0.0	0.446375	0.202156	0.0	0.0	0.0	0.0	0.219263	0.0	0.0	0.0	0.0	0.0	0.744138	0.0	0.0	0.0	0.0	0.0	0.293726	1.45139	0.0	0.0	0.0	0.0	0.0	0.69725	1.2811	1.22541	0.188618	0.0	0.0	0.0	1.32768	0.0	0.0	0.0	0.0	0.223598	0.0	0.082312	0.0	0.0	0.099874	0.099777	0.0	0.641117	0.0	0.0	0.0	0.12881	0.872109	0.0	0.0	0.0	0.0	0.0	0.0	0.0	0.183941	0.337614	0.0	0.0	0.0	0.0	0.0	0.0	0.0	0.0	0.0	0.0	0.0	0.0	0.0	0.0	0.0	0.0	0.0	0.980714	0.0	0.381759	2.31075	1.61179	0.0	0.465718	1.30234	0.969053	0.971764	1.95079	0.0	0.0	2.23031	0.0	0.328538	0.0	0.0	1.09077	0.0	0.597681	0.0	0.0	0.518765	0.0	0.320007	0.0	0.58326	0.0	0.0	0.0	0.0	0.0	0.0	0.0	0.0	2.65367	0.0	0.0	0.0	0.0	0.0	0.0	0.0	0.0	0.834719	0.0	0.0	0.0	0.0	0.0	0.0	0.0	0.0	0.0	0.0	0.0	0.0	0.0	0.0	0.0	0.0	0.0	0.0	0.0	0.0	0.0	0.0	0.0	0.0	0.0	0.0	0.0	0.0	0.0	0.0	0.0	0.0	0.0	0.0	0.0	0.0	0.0	0.0	0.0	0.0	1.11017	0.0	0.0	0.0	0.325736	0.403224	0.0	2.20358	0.0	0.0	0.258825	0.0	0.0	0.0	0.0	0.0	0.0	0.0	0.186938	0.0	0.0	0.0	0.0	0.0	0.0	0.654972	0.0	0.0	0.0	0.0	0.0	0.0	0.0	0.0	0.0	0.0	0.0	0.0	0.0	0.0	0.0	0.0	0.0	0.0	0.0	0.0	0.0	0.0	0.0	0.0	0.0	0.0	0.0	0.0	0.0	0.0	0.0	0.0	0.0	0.0	0.371984	0.0	0.0	0.0	0.0	0.0	0.0	0.0	0.0	0.0	0.0	0.0	1.26138	0.0	0.0	0.0	0.0	0.0	0.0	0.0	0.0	0.0	0.0	0.0	0.0	0.0	0.0	0.0	0.0	0.0	0.0	0.0	0.0	1.10389	2.576	0.0	0.0	0.0	0.0	0.0	0.0	0.0	0.0	0.0	0.0	0.0	0.0	0.0	0.0	0.0	0.0	1.29016	0.0	0.0	0.0	0.0	0.0	0.0	0.0	0.0	0.0	0.0	0.489697	0.830221	0.609076	0.309998	0.183934	0.364215	0.308896	0.700214	0.63337	0.159974	0.0	0.385537	1.27015	0.463162	0.0	0.0	0.255606	0.0	0.948178	0.0	0.0	0.0	0.347412	0.48026	0.0	0.0	0.0	0.0	0.0	0.0	0.0	0.180799	0.0	0.0	0.295302	0.0	0.0	0.247272	0.0	0.269102	0.0	0.0	0.0	0.0	0.0	0.176432	0.0	0.0	0.0	0.299954	0.0	0.0	0.0	0.347435	0.0	0.0	0.266011	0.0	0.0	0.297335	0.0	0.0	0.0	0.0	0.0	0.0	0.0	0.0	0.0	0.0	0.0	0.0	0.0	0.0	0.0	0.0	0.0	0.0	0.0	0.0	0.0	0.0	0.0	0.0	0.0	0.0	0.0	0.0	4.35489	0.0	0.0	0.0	0.0	0.0	0.103882	0.0	0.0	0.324049	0.0	0.103817	0.0	0.0	0.0	0.0	0.274121	0.0	0.614481	0.0	0.0	0.0	0.0	0.286565	0.0	0.0	0.0	0.0	0.332614	0.0	0.0	0.0	0.204182	0.0	0.0	0.0	0.838464	0.0	0.0	1.02826	0.0	0.0	0.147282	0.0	0.0	0.0	0.0	0.0	0.728301	0.394764	0.414607	0.0	0.379736	0.237535	0.179384	1.35442	0.421486	0.0	0.740436	0.0	0.221327	0.398329	0.411961	0.347653	0.121608	0.0	0.44986	0.172458	0.524132	0.215434	0.345019	0.15513	0.0	0.0	0.0	0.0	0.0	0.0	0.0	0.0	0.0	0.0	0.0	0.254643	0.0	0.0	0.201704	0.137642	0.0	0.0	0.0	0.0	0.0	0.237701	0.0	0.0	0.0	0.194356	0.0	0.0	0.0	0.0	0.0	0.0	0.472598	0.0	0.0	0.0	0.0	0.0	0.0	0.0	0.0	0.0	0.0	0.0	0.0	0.292809	0.0	0.0	0.0	0.0	0.0	0.0	0.0	0.0	0.0	0.0	0.0	0.0	0.0	34.6597	0.0	0.317141	0.833767	0.0	0.0	0.441874	0.0	0.280607	0.0	0.382092	0.444772	0.503768	0.0	0.0	0.350659	0.0	0.0	0.286553	0.379212	0.0	0.0	0.0	0.0	0.0	0.0	0.0	0.0	0.0	0.0	0.0	0.0	0.0	0.0	0.0	0.0	0.0	0.0	0.0	0.0	0.0	0.0	0.0	0.0	0.0	0.0	0.0	0.0	0.381345	0.0	0.0	0.0	0.0	0.23068	0.0	0.0	0.251345	0.407922	0.0	0.245446	0.453473	1.54203	2.17704	0.0	0.432389	0.0	0.0	0.273858	0.0	0.906229	0.0	0.0	0.670542	0.0	0.0	0.0	0.0	2.4822	0.153096	1.284	0.0	0.0	0.0	0.0	0.820369	0.0	0.0	0.0	0.0	0.0	1.311	0.0	0.0	0.0	0.0	0.0	0.0	0.0	0.0	0.0	0.0	0.0	0.0	0.619307	0.0	0.0	0.0	0.088704	0.0	0.0	0.0	0.0	0.0	0.0	0.388564	0.0	0.0	0.0	0.0	0.389243	0.0	0.0	0.349086	0.0	0.0	0.0	0.0	1.07078	0.0	0.0	0.0	0.0	0.0	0.0	0.0	0.0	0.0	0.0	0.0	0.0	0.0	0.0	0.0	0.0	0.0	0.0	0.0	0.0	0.0	0.0	0.0	0.0	0.0	0.0	0.0	0.0	2.58463	0.0	0.0	0.0	0.0	0.207381	0.0	0.0	0.0	0.0	0.305411	0.0	0.0	0.0	1.02546	0.0	0.0	0.0	0.514714	0.0	0.0	0.0	0.0	0.0	0.0	0.0	0.0	0.0	0.0	0.0	0.0	0.0	0.0	0.0	0.0	0.0	0.0	0.312011	0.0	0.372836	0.0	0.0	0.0	0.0	0.0	2.36426	0.0	0.0	0.0	0.0	0.0	1.01132	0.0	0.0	0.0	0.0	0.0	0.0	0.0	1.21674	1.11829	2.31749	0.0	0.0	0.0	0.0	0.0
19170	ENSMUSG00000028709	Mob3c	2.58601	3.043	4.42948	3.09338	2.24921	2.44009	3.84668	2.13535	3.0951	3.19235	3.46352	1.56664	5.2348	6.89404	6.79054	4.99232	4.01493	4.83666	5.83897	3.7466	4.80935	4.50143	5.79236	6.41016	7.3171	4.81814	4.23409	6.41743	5.915	5.56427	5.80076	6.09196	6.50749	7.37856	6.19381	6.51254	5.45376	5.1845	5.57925	1.75789	7.17692	5.76308	5.48402	4.8971	8.30288	5.392	4.91655	4.72532	5.10486	6.12794	5.52426	4.92769	6.79101	5.34854	6.07091	5.48493	4.5693	4.35564	4.91185	5.45029	5.97512	5.67255	6.05645	6.55658	7.50327	5.6598	6.52632	5.08348	4.3092	6.15659	8.5553	5.20812	6.3026	5.10002	4.5871	5.3981	4.65637	6.25493	6.34432	5.28202	6.87842	4.58177	5.87123	5.62411	7.33264	6.21662	6.30521	6.42773	5.69723	4.02344	2.91886	2.75311	2.29623	3.45959	2.42841	2.93913	3.74988	1.96595	4.04338	4.03023	4.59817	3.36753	3.18284	4.30519	1.91782	3.16827	3.63204	2.8431	2.93632	3.3524	2.13442	3.31928	2.80629	2.80728	4.16167	4.04353	2.80595	2.14843	3.02946	1.95138	2.53292	4.48537	2.92718	5.10494	2.472	2.98415	2.23589	2.69426	3.16747	2.93972	2.5721	1.89557	3.43323	2.29709	3.24732	3.13478	3.20463	5.84184	5.04429	3.41366	5.95558	6.47831	7.23522	6.4706	5.74825	7.43418	8.6346	4.85142	4.30593	4.81839	6.36567	5.48242	6.76669	3.45	6.8914	6.09913	3.3258	3.97118	3.96161	4.72558	5.0016	6.89251	4.96494	4.57108	4.69717	4.71304	4.15438	5.17151	4.99672	4.84369	5.52721	5.97001	6.72999	4.29575	7.45135	7.98458	4.67284	7.07183	5.20837	5.23935	8.04847	5.243	5.94037	5.91145	4.20263	5.19514	3.20064	5.38084	3.33409	6.09553	5.33221	5.36607	8.90461	4.13466	6.75723	3.37735	4.98852	9.18554	3.98928	3.90381	6.15428	4.22864	4.71808	6.53023	7.74246	3.86634	7.2948	4.16238	2.55628	6.48852	2.70079	5.1369	5.21706	2.93228	6.33282	1.68592	5.14956	4.45488	4.42418	2.82731	7.39154	3.78727	5.88713	5.55008	3.82442	2.44711	3.36857	2.18924	5.0088	5.2539	3.54821	4.88695	3.61687	4.25234	3.08887	3.69844	4.73077	3.97734	3.73358	3.72343	3.78984	4.19706	4.05976	4.87726	6.79403	6.22737	5.92508	5.22685	6.97784	4.97957	8.39652	7.87832	7.0499	6.74466	6.11212	7.63388	6.72162	9.42739	7.26678	6.43891	6.82794	5.21526	5.01504	9.37615	8.29243	7.30431	5.02934	7.34125	6.5646	7.05109	8.36918	5.64586	7.08941	5.55264	5.86846	6.77003	6.75189	1.50629	1.13925	1.23828	1.15356	1.30575	1.02586	1.23012	1.62634	0.934982	1.27215	1.53205	1.17427	1.60491	1.29472	1.303	1.52033	1.5503	1.45757	1.5684	1.27721	0.805652	1.21059	1.30861	1.44001	1.45869	1.18306	1.55829	1.66371	1.33238	1.51523	1.65979	1.35071	2.79967	3.11609	1.5267	2.45474	4.19113	1.71074	2.85919	2.83665	3.85271	4.16011	3.06322	2.15346	7.02404	5.61677	4.13073	5.70657	5.26539	5.46577	6.0807	7.20374	7.20515	6.12562	6.78331	5.36378	5.92719	3.7096	4.23092	4.2567	6.67472	6.11619	3.91872	7.87541	5.9623	5.53763	5.3013	4.46414	1.92446	3.3169	3.03369	2.82973	3.51721	3.34179	3.18048	3.46135	2.67882	4.0183	2.78941	5.77138	3.51916	3.27822	2.71511	2.55493	4.58746	2.82353	2.06212	2.35968	1.65742	1.76601	1.59148	2.56712	2.25686	1.57819	1.85742	1.5034	1.8878	1.85535	5.96578	5.02204	4.4547	5.04182	5.04795	3.86573	4.87588	4.43655	5.97534	6.29352	3.66654	4.95119	5.91002	4.89906	5.322	4.50471	5.58569	6.06682	4.08303	5.3125	6.03029	3.9173	4.73035	6.4688	4.4698	5.19965	5.05348	4.6903	5.97236	5.19229	4.16835	4.99203	4.82995	4.08007	4.61905	4.02498	3.86982	5.02087	4.38849	4.4224	4.81327	4.90968	3.67465	3.77044	6.18475	4.60862	4.18279	4.92236	1.74213	1.653	1.45844	1.32917	1.30757	1.47814	1.51095	1.58286	1.0554	1.78299	1.42676	1.37424	1.76653	1.2702	1.39674	2.22149	1.5695	2.13207	2.54349	1.94084	2.02921	1.7079	1.98865	2.01219	3.87563	4.31724	4.02883	6.07235	2.80247	9.27079	5.5102	2.94387	4.25567	3.86085	4.25049	4.92111	4.39149	4.8002	3.93214	4.14421	4.72278	4.22671	5.4274	4.0418	5.31294	4.74023	4.64937	5.48423	5.13138	5.55682	5.69909	5.85799	3.06545	2.3751	4.35475	2.23731	3.08684	3.16793	3.65711	3.68704	2.15692	2.32091	3.90323	2.86944	2.83767	2.67353	2.03522	3.04816	3.64272	2.42554	2.52878	3.78766	5.58529	2.7008	3.69392	2.13408	5.6479	6.2317	4.88225	6.16108	5.38076	4.86601	5.35439	6.81621	5.79826	5.48104	5.59841	5.40384	6.70433	4.99039	5.09141	6.06528	6.3989	4.99217	5.20542	5.4461	5.25598	5.23858	6.94303	5.68341	8.30395	6.46322	8.5519	8.10969	6.93657	4.34739	9.03572	8.872	5.37668	3.01439	3.07601	3.70564	5.15275	3.40905	4.19366	1.86052	4.11676	2.30056	3.5866	2.5745	3.12328	4.28983	3.88233	2.73036	4.1333	4.19375	2.39195	1.74397	3.95635	2.70042	2.61697	3.28047	1.78574	4.14196	1.97208	2.1724	2.13713	2.32871	2.56765	1.74665	3.54942	3.07653	2.6746	2.51698	3.24059	3.56557	2.22649	1.95648	3.36783	1.97416	1.89549	4.31884	2.54799	2.66679	1.98793	9.45739	9.02489	9.25392	10.7987	11.9119	9.14383	7.66453	9.69037	6.46577	10.0584	10.2604	10.9034	6.51803	9.70676	9.8294	8.79682	5.59903	5.33164	10.2085	10.8661	10.4278	8.82552	10.5001	8.42501	11.5865	2.51478	2.56286	1.99053	3.17196	4.12998	3.30619	2.71284	2.55115	5.93106	3.55152	3.48161	4.80304	3.89601	2.21265	3.35044	3.06486	3.5709	3.94463	3.31668	4.11459	4.67886	4.65217	3.65235	3.08413	1.46244	1.84064	1.43379	1.7248	1.37575	1.77387	1.48106	1.5074	1.40211	1.627	1.3707	0.898491	9.0265	6.95383	9.35695	8.44344	4.99522	7.49228	7.71408	5.55121	6.19953	7.72256	8.86671	0.0	5.02863	4.03485	6.23709	8.24568	8.38712	10.089	10.1559	9.5798	5.59457	8.88121	6.10638	8.3434	0.763933	3.42948	4.01535	5.64823	2.63177	2.35126	5.61075	2.28408	1.39648	2.05842	5.51999	5.46924	1.13701	2.10017	2.4392	1.8013	1.66935	2.18288	1.6248	1.87921	2.06938	1.68009	1.93926	1.79205	0.745762	1.90488	1.08011	1.2658	0.997086	4.69055	6.10949	3.94362	5.69972	6.98877	3.83881	4.60234	3.41764	4.12716	6.01514	3.57416	3.55269	4.27007	4.29879	5.2528	6.41013	4.20394	4.11719	5.19881	5.05331	4.04112	0.839915	2.85894	0.620721	4.58849	7.34263	2.22615	3.57938	2.40423	4.26602	3.67389	5.6884	1.93664	3.95096	1.02172	5.25753	2.75839	3.53288	2.10958	3.27437	3.55411	2.72082	1.85427	2.11296	1.93339	2.28611	2.77019	1.1926	5.60211	6.41395	4.5115	5.91337	6.62665	5.9663	6.1527	5.44188	6.14677	6.53594	5.06825	6.79231	4.92768	7.07757	5.80585	5.87118	5.57507	5.80425	6.60564	6.38218	7.09512	6.64198	5.97331	6.41148	6.6557	6.37171	7.39789	6.67054	4.77501	5.31906	6.39956	6.84383	6.48189	5.69257	6.71481	1.24606	1.4196	1.30615	1.38643	1.73198	1.01075	1.674	1.33899	1.46543	1.79352	2.23776	1.35784	1.75305	2.42836	1.81926	1.21677	1.47938	1.58959	2.70996	2.04123	1.99262	1.83179	1.60238	2.12151	3.34303	2.22273	1.68664	2.14479	1.60795	1.24806
19171	ENSMUSG00000090967	Vmn2r61	0.0	0.0	0.0	0.0	0.0	0.0	0.0	0.0	0.0	0.0	0.0	0.0	0.0	0.0	0.0	0.0	0.0	0.0	0.0	0.0	0.0	0.0	0.0	0.0	0.0	0.0	0.0	0.0	0.0	0.0	0.0	0.0	0.0	0.0	0.0	0.0	0.0	0.0	0.0	0.0	0.0	0.0	0.0	0.0	0.0	0.0	0.0	0.0	0.0	0.0	0.0	0.0	0.0	0.0	0.0	0.0	0.0	0.0	0.0	0.0	0.0	0.0	0.0	0.0	0.0	0.0	0.0	0.0	0.0	0.0	0.0	0.0	0.0	0.0	0.0	0.0	0.0	0.0	0.0	0.0	0.0	0.0	0.0	0.0	0.0	0.0	0.0	0.0	0.0	0.0	0.0	0.0	0.0	0.0	0.0	0.0	0.0	0.0	0.0	0.0	0.0	0.0	0.0	0.0	0.0	0.0	0.0	0.0	0.0	0.0	0.0	0.0	0.0	0.0	0.0	0.0	0.0	0.0	0.0	0.0	0.0	0.0	0.0	0.0	0.0	0.0	0.0	0.0	0.0	0.0	0.0	0.0	0.0	0.0	0.0	0.0	0.0	0.0	0.0	0.0	0.0	0.0	0.0	0.0	0.0	0.0	0.0	0.0	0.0	0.0	0.0	0.0	0.0	0.0	0.0	0.0	0.0	0.0	0.0	0.0	0.0	0.0	0.0	0.0	0.0	0.0	0.0	0.0	0.0	0.0	0.0	0.0	0.0	0.0	0.0	0.0	0.0	0.0	0.0	0.0	0.0	0.0	0.0	0.0	0.0	0.0	0.0	0.0	0.0	0.0	0.0	0.0	0.0	0.0	0.0	0.0	0.0	0.0	0.0	0.0	0.0	0.0	0.0	0.0	0.0	0.0	0.0	0.0	0.0	0.0	0.0	0.0	0.0	0.0	0.0	0.0	0.0	0.0	0.0	0.0	0.0	0.0	0.0	0.0	0.0	0.0	0.0	0.0	0.0	0.0	0.0	0.0	0.0	0.0	0.0	0.0	0.0	0.0	0.0	0.0	0.0	0.0	0.0	0.0	0.0	0.0	0.0	0.0	0.0	0.0	0.0	0.0	0.0	0.0	0.0	0.0	0.0	0.0	0.0	0.0	0.0	0.0	0.0	0.0	0.0	0.0	0.0	0.0	0.0	0.0	0.0	0.0	0.0	0.0	0.0	0.0	0.0	0.0	0.0	0.0	0.0	0.0	0.0	0.0	0.0	0.0	0.0	0.0	0.0	0.0	0.0	0.0	0.0	0.0	0.0	0.0	0.0	0.0	0.0	0.0	0.0	0.0	0.0	0.0	0.0	0.0	0.0	0.0	0.0	0.0	0.0	0.0	0.0	0.0	0.0	0.0	0.0	0.0	0.0	0.0	0.0	0.0	0.0	0.0	0.0	0.0	0.0	0.0	0.0	0.0	0.0	0.0	0.0	0.0	0.0	0.0	0.0	0.0	0.0	0.0	0.0	0.0	0.0	0.0	0.0	0.0	0.0	0.0	0.0	0.0	0.0	0.0	0.0	0.0	0.0	0.0	0.0	0.0	0.0	0.0	0.0	0.0	0.0	0.0	0.0	0.0	0.0	0.0	0.0	0.0	0.0	0.002828	0.0	0.0	0.0	0.0	0.0	0.0	0.0	0.0	0.0	0.0	0.0	0.0	0.0	0.0	0.0	0.0	0.0	0.0	0.0	0.0	0.0	0.0	0.0	0.0	0.0	0.0	0.0	0.0	0.0	0.0	0.0	0.0	0.0	0.0	0.0	0.0	0.0	0.0	0.0	0.0	0.0	0.0	0.0	0.0	0.0	0.0	0.0	0.0	0.0	0.0	0.0	0.0	0.0	0.0	0.0	0.0	0.0	0.0	0.0	0.0	0.0	0.0	0.0	0.0	0.0	0.0	0.0	0.0	0.0	0.0	0.0	0.0	0.0	0.0	0.0	0.0	0.0	0.0	0.0	0.0	0.0	0.0	0.0	0.0	0.0	0.0	0.0	0.0	0.0	0.0	0.0	0.0	0.0	0.0	0.0	0.0	0.0	0.0	0.0	0.0	0.0	0.0	0.0	0.0	0.0	0.0	0.0	0.0	0.0	0.0	0.0	0.0	0.0	0.0	0.0	0.0	0.0	0.0	0.0	0.0	0.0	0.0	0.0	0.0	0.0	0.0	0.0	0.0	0.0	0.0	0.0	0.0	0.0	0.0	0.0	0.0	0.0	0.0	0.0	0.0	0.0	0.0	0.0	0.0	0.0	0.0	0.0	0.0	0.0	0.0	0.0	0.0	0.0	0.0	0.0	0.0	0.0	0.0	0.0	0.0	0.0	0.0	0.0	0.0	0.0	0.0	0.0	0.0	0.0	0.0	0.0	0.0	0.0	0.0	0.0	0.0	0.0	0.0	0.0	0.0	0.0	0.0	0.0	0.0	0.0	0.0	0.0	0.0	0.0	0.0	0.0	0.0	0.0	0.0	0.0	0.0	0.0	0.0	0.0	0.0	0.0	0.0	0.010596	0.0	0.0	0.0	0.0	0.0	0.0	0.0	0.0	0.0	0.0	0.0	0.0	0.0	0.0	0.0	0.0	0.0	0.0	0.0	0.0	0.0	0.0	0.0	0.0	0.0	0.0	0.0	0.0	0.0	0.0	0.0	0.0	0.0	0.0	0.0	0.0	0.0	0.0	0.0	0.0	0.0	0.0	0.0	0.0	0.0	0.0	0.0	0.0	0.0	0.0	0.0	0.0	0.0	0.0	0.0	0.0	0.0	0.0	0.0	0.0	0.0	0.0	0.0	0.0	0.0	0.0	0.0	0.0	0.0	0.0	0.0	0.0	0.0	0.0	0.0	0.0	0.0	0.0	0.0	0.0	0.0	0.0	0.0	0.0	0.0	0.0	0.0	0.0	0.0	0.0	0.0	0.0	0.0	0.0	0.0	0.0	0.0	0.0	0.0	0.0	0.0	0.0	0.0	0.0	0.0	0.0	0.0	0.0	0.0	0.0	0.0	0.0	0.0	0.0	0.003119	0.0	0.0	0.0	0.0	0.0	0.0	0.0	0.0	0.0	0.0	0.0	0.0	0.0	0.0	0.0	0.0	0.0	0.0	0.0	0.0	0.0	0.0	0.0	0.0	0.0	0.0	0.0	0.0	0.0	0.0	0.0	0.0	0.0	0.0	0.0	0.0	0.0	0.0	0.0	0.0	0.0	0.0	0.0	0.0	0.0	0.0	0.0	0.0	0.0	0.0	0.0	0.0	0.0	0.0	0.0	0.0	0.0	0.0	0.0	0.0	0.0	0.0	0.0	0.0	0.0	0.0	0.0	0.0	0.0	0.0	0.0	0.0	0.0	0.0	0.0	0.0	0.0	0.0	0.0	0.0	0.0	0.0	0.0	0.0	0.0	0.0	0.0	0.0	0.0	0.0	0.0	0.0	0.0	0.0	0.0	0.0	0.0	0.0	0.0	0.0	0.0	0.0	0.0	0.0	0.0	0.0	0.0	0.0	0.0	0.0	0.0	0.0	0.0	0.0	0.0
19172	ENSMUSG00000000085	Scmh1	1.6312	1.50446	1.78231	1.29265	1.77056	1.05521	1.50487	1.51655	1.61758	1.48403	1.27812	1.36749	3.80726	2.84911	3.75408	2.89084	3.71205	3.1941	4.25755	3.7896	3.83534	3.02858	2.55941	3.69093	3.9764	4.40823	4.27835	4.55263	4.28314	4.20985	4.30173	2.56835	3.02815	3.38713	2.27327	3.63551	3.52258	5.28787	4.04614	1.03812	4.48789	2.66627	3.22521	4.04404	4.0463	4.0494	3.73222	2.84972	3.36969	2.97737	3.23745	4.15493	3.15435	5.60943	4.21893	2.38531	3.19667	4.65185	3.9954	3.29865	3.69838	3.18418	4.29257	3.94586	5.22862	3.2299	3.3148	2.85484	3.34218	4.05067	3.30251	3.69236	3.1199	3.67246	4.52462	5.10846	4.11252	3.50025	2.29735	4.52906	4.15745	3.95351	3.81202	2.6297	3.23447	3.27974	4.12015	3.4036	5.53656	2.27917	2.31925	1.36268	2.22625	1.67712	1.14932	1.3072	1.62163	1.49085	1.45867	1.17182	1.88876	1.75474	1.97958	1.46737	1.62792	2.10012	0.959239	1.79532	1.71807	1.31111	1.47356	1.53288	1.06329	1.3766	1.56056	1.99077	1.9615	1.67996	1.57511	1.46505	2.03645	1.86897	1.30079	2.46466	2.54984	2.56446	2.49702	3.01361	1.5837	2.58332	1.66132	1.65427	1.7507	1.70021	1.94553	1.18835	1.41216	3.23082	1.76928	0.415247	2.30148	5.79874	3.17192	3.87098	3.59635	3.21363	3.54884	7.25458	3.79313	4.1365	4.40294	4.19089	5.69306	2.65587	3.25424	3.95533	4.17104	4.47659	4.40664	6.24678	4.90501	4.40785	4.43807	5.07804	4.24037	4.23086	3.02979	4.21439	4.97858	4.51395	4.75976	3.03976	3.52598	4.07313	4.26264	5.01731	4.64251	4.78639	5.52544	4.57368	4.34271	4.15032	6.29751	3.48912	4.15672	7.92592	2.4665	9.50697	8.96682	4.90616	4.46782	4.24211	6.18987	4.33172	2.69116	5.49899	5.00337	7.8507	9.21303	3.32814	3.88801	5.71552	4.83555	7.05691	3.79299	5.69707	19.7119	24.2699	20.3066	20.7728	21.727	30.4914	18.06	28.846	22.3289	16.5824	22.5031	19.9192	20.9836	20.3638	23.1571	21.1274	20.7257	19.7612	2.0716	2.59446	3.46307	2.06617	2.26209	2.38346	1.96529	2.10652	3.20447	2.09722	4.02766	2.7365	1.88388	2.01914	4.5184	2.8059	6.10965	6.42573	5.87711	4.98391	2.77157	5.60943	3.55027	5.59066	6.4891	3.80075	7.21803	3.61609	5.00975	4.74691	3.60595	2.87891	4.57119	4.09777	4.23399	4.70514	4.43752	3.96129	4.77847	2.43062	2.0014	4.14482	3.881	3.51385	2.67974	3.0131	4.33422	3.54822	2.72702	5.43068	2.27201	3.33265	3.49041	2.19804	1.88116	3.91231	2.88719	1.2537	3.63138	1.43204	2.12172	2.49733	2.97504	2.78019	3.04651	3.35432	3.40149	1.70516	1.66582	4.07172	1.85359	3.27726	1.50209	3.43508	3.1286	2.26197	2.075	2.92681	2.73224	2.61504	2.30228	2.85892	2.87589	2.60472	1.81197	3.07713	1.93734	4.46081	2.23302	5.9336	2.37341	2.75621	4.67114	2.84573	3.0538	3.56165	4.95461	3.86429	1.72061	3.21271	4.16078	4.18506	3.92173	5.03626	5.48314	3.64865	2.82942	2.76864	4.91078	5.19325	2.04735	4.41894	3.67282	4.13139	3.86937	2.61889	4.75352	3.46194	4.33763	2.79698	5.1938	3.85532	1.6073	1.51927	1.99677	1.79921	2.43601	4.8618	2.71222	2.1494	4.14349	1.44937	2.24144	2.45704	4.91191	1.9734	2.82381	1.88257	1.77462	2.34407	2.07066	1.90932	1.91768	1.82114	2.91165	2.06782	2.28563	2.22955	1.57882	2.46839	1.52391	3.46418	3.16384	3.5198	2.96316	2.64496	3.93067	5.41108	4.00746	2.13253	3.38612	5.33633	3.36532	5.47906	3.33245	3.24012	3.30396	3.65772	3.63087	3.68328	4.32169	3.41835	4.71386	3.36598	3.92434	3.86737	2.47811	3.19076	2.6235	3.07968	2.44729	3.27622	3.60877	2.7238	3.46301	2.87308	3.49902	3.77988	4.33995	3.58064	3.79928	2.81932	4.23315	3.71873	4.03797	3.97918	3.53982	3.768	3.863	11.628	10.6763	12.7742	8.26355	4.79938	16.3603	8.42843	7.94987	11.4506	13.0417	8.66036	9.63773	6.2638	13.5915	11.4762	8.20168	7.93668	7.71154	10.0735	8.81445	8.11559	9.53305	10.5049	9.7065	3.7859	3.97796	6.00136	7.15714	5.20905	5.27558	3.42246	10.0788	2.97341	1.86632	2.21457	1.68548	2.18062	2.63074	2.13274	1.54681	1.77823	1.75634	1.45813	1.24202	4.29687	2.42613	2.6716	3.71185	3.07622	2.28871	2.90789	2.99771	2.27038	3.22402	1.16917	1.80373	2.24119	1.55089	1.60393	2.05929	1.37711	1.17208	1.96957	2.15072	4.44973	0.901872	2.75683	1.9781	1.65544	1.75552	1.96471	1.23928	1.76436	1.863	1.70244	1.17303	6.80471	4.16195	3.38033	4.98051	5.0609	4.22348	3.82478	6.88626	2.87828	3.45462	5.21468	4.80483	2.81905	3.35085	4.73184	3.592	4.59495	4.16741	5.08726	4.65855	3.30014	5.62663	3.63249	3.86009	3.17664	2.18433	4.83916	5.19313	5.06178	1.01733	5.14476	5.35678	1.81944	4.78896	4.62037	5.2807	4.30871	3.90859	3.18703	3.00977	4.3775	2.83035	2.76226	4.14196	3.66142	4.78961	3.59659	3.87827	4.59527	2.20619	2.47229	2.36578	3.91951	1.84689	3.98174	4.01851	2.93104	6.18348	5.10604	3.23709	2.93717	3.78144	3.1915	3.13884	4.51779	4.24538	4.59961	3.57522	2.57933	4.88236	3.31273	3.42948	4.6069	3.27785	2.02776	5.15639	3.38489	3.72625	3.27667	2.41514	3.61068	3.19963	2.49584	4.85241	3.29873	3.15257	6.10288	1.11977	3.77663	2.62422	5.44789	2.78311	3.89441	3.812	4.49454	1.78981	1.07614	5.98058	4.91693	3.59783	4.26617	4.77719	1.59523	6.2839	3.40309	3.24877	4.13621	3.20385	4.41575	2.11141	2.57734	3.29131	3.34193	4.27389	2.88882	4.61094	2.71766	3.93749	3.38774	1.67626	3.27609	2.36808	3.26303	3.06176	2.25855	3.00402	5.35379	5.1135	1.12744	2.17391	1.6616	2.3686	1.61061	1.68332	2.20617	1.55203	2.07327	2.33494	1.33657	1.31964	5.2263	5.26535	5.15491	5.04016	4.44067	4.86318	4.42869	6.71039	4.73367	6.8939	5.46481	0.0	5.72663	4.93765	6.44597	5.46653	4.17323	5.00627	5.41968	7.25387	5.7234	5.38011	4.14648	4.74095	0.4316	2.85666	0.509827	2.07022	1.00752	1.57989	1.99957	2.32564	1.22353	1.47956	7.66699	1.5092	0.146833	0.886466	0.839776	2.31097	2.4479	1.81818	1.59619	2.18718	2.62488	1.33335	1.58733	1.0338	0.506984	0.944891	0.445017	0.534646	0.282598	5.15486	6.60694	3.24577	6.9776	5.1623	4.07637	7.10844	3.17205	2.40585	3.8034	5.01569	3.18975	4.7582	3.61076	5.162	3.34361	3.64569	3.52099	19.8446	18.8657	24.3583	15.5822	18.1367	20.8275	14.4416	15.3095	20.135	10.5056	24.4144	15.6712	21.616	18.0774	19.3055	19.1649	21.8738	22.0619	2.42487	2.73181	4.06673	3.05809	2.91366	4.41312	2.98167	4.39795	2.43024	1.70184	4.9793	2.55663	4.62826	2.98676	3.28102	3.34647	4.24479	3.69968	3.31065	3.5724	3.76744	4.44048	4.10797	4.25721	4.62276	3.91686	4.69684	3.73742	4.06867	2.95794	3.67782	3.19953	4.84447	4.5431	3.52379	3.61905	3.56049	4.28248	4.11582	6.12819	3.41619	4.10192	2.56303	2.90379	3.50161	3.64983	3.27332	0.563137	1.18775	0.871036	0.722146	0.566451	0.7993	2.8689	1.78532	4.31576	2.537	2.51378	0.835433	1.67981	2.03817	2.06301	4.25848	1.08969	1.7598	2.97602	1.87915	4.14708	1.88599	1.59618	1.6999	2.07841	4.14775	1.30172	2.38784	1.90988	4.66952
19173	ENSMUSG00000021339	Mrs2	3.16147	2.96062	3.38995	3.3364	3.59984	3.01477	3.45563	2.96876	2.6367	3.59447	3.30652	3.23932	5.10176	4.34493	3.95391	4.09032	5.07713	4.02733	3.78979	4.41461	4.27773	4.39318	4.86439	4.28955	4.58333	4.09095	3.97713	3.9272	5.08813	4.41977	4.01741	4.49686	3.49031	5.04199	3.64662	3.8737	5.11384	3.71027	3.26435	0.202803	4.99955	4.13318	4.8605	4.07383	5.13832	3.31037	3.80017	4.8669	3.61227	4.01002	3.29436	3.53033	4.75654	3.58341	4.20158	4.24699	3.31959	1.82245	3.20139	3.61113	3.25113	4.08307	3.56195	4.16065	4.44126	4.64147	4.43577	3.87115	3.58908	3.70114	4.45663	4.9838	3.2812	3.69352	3.77283	3.86262	3.01791	4.06812	4.45133	3.3723	3.91996	4.31845	3.94358	4.72571	4.1188	4.36386	4.23007	2.97126	2.99759	4.12334	2.95299	2.78253	3.75382	2.9373	3.58081	2.969	2.8641	2.70696	3.29029	2.68986	3.56066	2.52351	3.14547	2.91436	2.86347	3.8946	4.02798	3.19589	3.24401	3.2936	2.70349	3.58984	2.94193	3.74138	3.30119	3.78264	2.87819	2.49975	3.2009	2.53981	3.09936	3.33121	2.20821	2.50498	2.40432	3.05434	2.78842	2.98675	3.06452	3.35829	2.52263	2.80147	3.68825	2.90002	3.31083	3.85744	3.32923	4.64368	3.3174	1.98905	3.21895	3.98027	3.93459	5.00355	3.80785	3.2593	6.74522	5.53899	5.80466	5.95025	5.23266	3.7031	5.67514	4.75485	6.58781	3.35961	5.43218	5.59861	4.7851	6.35966	4.92853	6.39787	4.27875	5.71374	5.56405	4.78857	5.05747	5.3684	6.8026	6.61716	5.04977	6.05155	5.85294	4.73301	6.83384	7.08693	6.81726	6.82506	5.87922	6.07388	5.74174	7.66454	3.38768	4.19382	3.0408	3.75174	3.20754	3.71111	3.75119	3.38993	3.57203	3.72563	4.23233	2.50863	3.74878	4.03074	3.8327	2.81451	3.31854	2.91646	2.26098	2.95127	4.67707	4.03859	3.76657	4.23148	2.46019	4.28717	0.629526	4.8647	2.39764	1.92506	1.28541	0.620986	1.66119	1.02708	1.00044	1.06879	1.72392	1.97228	0.819642	3.77946	1.77709	1.62088	5.66353	3.52798	3.22592	3.55573	5.21235	3.8644	3.59254	5.30719	2.88085	5.08486	3.49784	3.57622	2.70659	4.39826	4.20611	3.98857	3.16332	4.6269	5.04605	2.7219	3.82744	4.22992	2.93068	2.02452	3.16443	2.80582	5.04091	3.62449	4.21439	3.0687	4.25519	4.56539	3.67875	5.67789	3.75292	2.7914	4.1983	4.29433	3.69154	4.46886	3.03571	4.11851	4.53914	4.44191	3.49596	4.50646	4.80191	4.04143	4.11799	4.43244	4.84572	3.42112	3.95589	4.90445	3.94853	4.361	3.66844	3.9189	4.55558	4.43799	4.02913	3.25914	2.8293	4.41238	4.02812	4.1438	4.1063	3.82924	3.34247	4.12889	4.31043	4.89137	3.33321	3.82124	3.81593	4.57772	3.72157	4.1219	4.1192	3.61106	3.69031	3.70079	3.96945	3.93352	4.03539	3.74663	2.9389	2.18549	3.05467	3.93824	2.62835	4.13874	2.83711	2.92174	2.9868	3.39371	2.50717	6.47919	4.62737	3.79179	4.06118	5.10357	3.26608	4.71368	5.01755	4.88652	4.02245	4.5749	3.61054	3.28864	4.92626	4.19349	4.03244	6.02799	3.79986	3.86759	3.37024	3.90726	5.19425	4.72875	3.31788	1.76918	2.86772	2.95358	3.07356	4.05986	2.55647	3.47308	3.04851	3.45244	3.5367	2.5483	4.13344	2.7288	3.09185	2.9328	3.33054	2.89418	3.48705	2.85392	3.2381	2.59288	2.7994	2.71448	3.35278	3.1925	2.50905	2.7313	2.71199	3.16845	2.89704	5.45993	4.39039	3.1965	3.74011	4.78712	4.96758	4.33184	5.18842	4.23047	3.52885	11.0432	4.23377	4.70727	3.69387	4.75888	3.77997	5.14544	3.89685	5.12826	4.27409	4.60898	4.44817	4.76361	4.87152	3.41559	4.10726	4.89631	4.47473	4.80022	4.4481	3.33979	4.28001	5.12012	4.88497	4.14444	3.68751	3.64107	4.21564	4.73128	4.81407	4.2897	3.61151	5.32597	3.82724	4.04182	4.36584	3.4322	4.55802	3.10767	4.45144	2.76106	2.19238	3.91757	2.88976	3.61934	4.11159	3.32606	4.58936	4.25579	3.05797	4.25878	3.61812	4.06679	3.45678	3.51349	3.82368	5.42598	3.38707	4.07354	3.20078	2.94224	3.77747	2.42687	3.24489	2.96539	5.15475	2.77943	2.30474	5.40419	1.59534	2.89409	4.00687	4.10122	3.79969	4.59992	4.59125	4.99532	3.29371	4.44607	4.04512	4.76925	3.13903	4.29984	4.2983	3.98846	4.5618	3.55608	4.51042	5.31838	4.18323	3.57555	3.49055	3.04779	3.65232	2.86284	3.08638	2.75753	3.13582	3.3925	2.83816	3.75889	3.76557	4.12327	3.73075	3.29086	4.29177	4.56023	3.58617	3.86986	3.45443	3.55999	2.93758	2.67086	2.94874	5.5221	5.52372	4.55017	6.14655	3.8342	5.17018	4.56052	5.39324	5.18984	4.03558	4.66094	5.82583	4.81008	4.72678	4.07532	4.63148	4.79227	4.53159	4.24909	5.25298	4.47988	4.71103	4.98896	3.63527	5.20466	2.3218	4.56716	4.38731	4.17886	2.3561	4.54673	4.14641	3.76223	4.62914	2.78738	3.0941	4.42296	3.45651	4.46544	3.08436	5.00904	2.55254	3.57213	3.22169	3.17125	3.87756	3.90263	3.3894	4.42617	4.17098	2.99342	3.92489	7.59934	2.37414	5.2052	5.68819	2.56953	7.20918	3.32603	3.27852	4.23745	5.4488	3.52256	3.49674	6.56871	6.83983	3.05485	4.98144	4.82223	5.52084	3.33164	3.51539	6.45391	3.44286	1.97013	6.69442	4.01933	3.74008	2.97924	2.91222	3.00518	3.624	4.30565	4.49845	4.42937	3.94235	3.93608	3.2493	3.88502	4.73815	4.4291	2.98533	3.28751	3.41754	3.09812	3.55429	3.84873	5.7649	4.50233	3.04892	3.06523	4.30463	3.13402	5.11225	1.94513	2.60044	2.70533	4.05082	3.89418	2.51098	2.98941	3.25516	4.29346	3.33335	2.87225	4.03089	3.58289	2.19766	3.40416	2.71831	2.93223	3.56225	2.55726	4.01249	3.20774	3.03844	3.26693	3.39046	2.85183	2.17493	2.25656	1.88174	1.74241	2.15575	2.80147	2.14027	1.29367	2.54046	1.78445	2.48835	5.89849	5.50101	6.10354	6.68923	5.02027	6.08758	5.50359	5.36844	5.93529	5.29625	5.49677	0.0	5.97391	5.33298	5.91685	6.62572	6.08221	6.74878	6.27353	6.9169	5.58764	5.23573	5.89606	7.73095	0.63204	1.6254	1.90041	4.37173	2.48332	1.57401	2.81298	2.45989	1.35504	1.77022	3.57346	2.27864	0.702661	2.01302	1.70464	1.31434	2.04085	2.0625	1.50894	1.34811	2.69448	2.02425	1.70213	1.56808	0.837582	1.21536	0.930712	0.950547	0.642368	3.48474	4.66473	3.51924	4.76223	3.89652	4.0485	3.27779	3.14076	3.98961	5.37542	3.93418	4.26342	3.63344	3.84819	3.86495	2.89011	4.56609	4.55586	3.16905	1.48362	1.38305	0.712336	3.797	0.739007	3.80895	3.00953	3.00969	1.97297	1.37609	3.14282	2.4428	1.36355	1.25769	2.74251	0.857092	1.44305	2.48269	2.93622	2.47199	2.18121	2.85868	1.46865	1.95255	3.28341	2.48265	2.24962	2.73706	1.84885	2.95912	3.58484	2.29044	3.54232	3.29944	4.26879	2.83566	2.47301	4.29769	3.30091	2.32545	4.64186	3.53603	4.55388	3.21516	3.68912	4.18297	3.40501	4.11366	3.58218	4.94908	5.34598	3.39554	4.51605	5.02465	4.50155	3.23978	3.59642	3.98828	3.18749	4.08857	4.06595	4.12038	5.26675	4.08621	1.12014	1.18975	1.03188	1.22977	1.04774	1.00825	3.94344	3.65681	4.49816	3.97439	4.88515	2.75808	4.07033	2.62985	4.91346	2.80844	3.3863	3.48093	5.81337	2.73012	3.64404	3.24654	4.01169	4.63131	4.612	3.04241	3.03375	5.51772	3.27314	2.27637
19174	ENSMUSG00000037214	Thap1	2.45775	2.48422	2.81094	2.98343	3.54779	3.1907	2.76157	2.42687	2.81808	2.93744	2.69138	3.36271	4.88664	3.72069	3.98808	3.90873	4.20487	4.94672	3.98742	4.62685	4.69712	4.43154	4.45318	4.10142	3.72894	4.18789	3.98165	3.51585	4.07024	5.22166	4.30864	5.41019	3.94579	3.65949	3.59833	3.66971	5.54425	4.29558	4.12608	0.1031	3.92155	5.05442	4.13351	4.87872	4.38411	4.16364	4.54353	4.24829	3.51155	4.14519	3.73464	3.16964	4.46766	4.33243	3.88512	3.67327	4.05695	1.83516	3.83532	3.54931	2.59671	4.17168	3.49844	3.11137	4.19177	3.16788	3.60451	3.64569	4.38014	3.5926	3.25815	3.85975	3.31799	3.44151	4.34675	3.2334	4.97963	3.49762	3.63149	4.53654	3.38661	4.46538	4.06547	4.34684	4.19911	4.29194	5.3313	2.74192	3.75127	2.46168	3.29277	2.40602	1.93222	2.61655	3.55516	2.37516	2.62356	2.48037	2.2394	2.16039	2.08997	2.70897	2.39222	2.57245	2.54015	2.01559	2.47974	1.9401	2.31328	2.25648	2.30755	2.42256	2.2338	2.75267	2.95318	2.52402	2.06086	1.53957	1.8603	2.0928	2.25901	2.6212	1.88404	2.94397	1.89147	3.39967	2.44879	2.05287	2.7501	2.58999	2.00661	2.87514	2.65051	2.61871	3.08793	3.10246	2.53306	3.61012	2.66502	3.71907	3.4293	4.58804	2.73416	3.17676	3.43319	2.65468	4.26982	4.45015	4.25167	5.67553	4.50756	4.11213	3.09008	3.31952	4.84369	3.10288	4.24681	4.19049	4.11757	5.81029	5.64747	4.25898	5.62055	4.49024	5.23102	5.14656	5.58184	4.94495	5.27625	5.77535	4.13887	4.59646	4.53763	3.67703	5.66121	5.47348	5.76529	3.09324	3.33425	4.95599	4.61363	5.61628	3.20755	2.81607	2.60069	3.10059	3.23442	4.13937	4.05995	3.34497	4.09192	3.34891	3.78959	3.6789	3.7252	3.47968	3.22052	3.06506	1.4594	4.01742	3.60147	3.22822	3.90126	4.27181	3.64548	4.29655	0.172188	0.275921	0.130118	0.624685	0.251412	0.117329	0.0	0.0	0.1184	0.0	0.33105	0.0	0.274709	0.0	0.126823	0.0	0.0	0.341894	4.30526	1.87527	3.0489	2.32237	2.5644	2.58286	2.69694	2.24012	2.84317	1.90101	2.87725	2.03391	2.80511	2.59014	3.64805	2.60752	2.38282	2.59344	2.43705	4.44393	5.47765	4.16507	4.89637	5.1556	5.13401	4.73189	5.71522	5.95148	6.06142	5.36979	5.37494	7.01117	5.74605	6.77511	4.65124	4.08949	6.58363	3.59563	4.89612	5.10959	4.07264	4.45837	4.67557	5.17617	3.52549	5.62233	4.95834	4.18299	5.11462	4.34427	2.64691	4.04663	3.32212	2.68228	1.98319	2.24118	1.69075	2.51913	1.39571	1.57597	1.61076	1.9613	1.95449	2.26782	1.83208	1.13488	1.45276	1.71622	1.57095	2.19981	1.62156	1.43896	1.804	1.91946	2.56342	2.24069	2.71701	1.88119	2.06673	2.10625	1.79879	2.60861	2.61191	1.965	2.58888	3.17487	3.09935	2.41719	2.88294	3.47621	2.48168	3.85803	2.92671	2.9459	4.6517	3.0582	3.10998	3.20676	4.267	4.50568	3.30987	3.71839	4.49083	4.88373	4.35449	4.08666	3.72097	4.39211	3.51165	5.53618	4.56926	3.58043	4.26998	4.62886	3.41488	5.03001	3.98569	5.80375	3.91958	3.55414	3.09233	3.07942	2.67104	2.66865	4.09133	3.83722	2.7494	2.98941	2.8483	2.07005	3.75899	2.6826	3.17527	2.36757	3.00705	1.99951	2.85276	2.5584	2.25627	2.39382	1.53207	1.54804	1.46822	1.81288	2.3088	2.44559	1.63033	1.531	1.85585	1.75101	2.09646	3.76696	3.25493	2.92564	3.06713	4.51441	4.492	3.32253	4.01774	4.56136	3.34809	4.39333	4.10037	4.00779	3.49783	4.0322	3.50538	3.70653	4.56229	4.60546	4.53614	4.20064	3.59167	4.97626	4.18673	3.14958	4.21176	4.3742	3.88905	4.09667	4.476	3.64165	4.05679	3.74913	4.74493	5.44782	3.58966	3.88089	3.28265	4.25655	3.91905	4.41801	3.95166	5.09166	4.35301	3.98433	4.58413	4.19046	4.14561	6.62919	7.32185	3.57884	5.23016	7.56217	7.83886	3.83193	5.99105	9.10336	5.63139	6.13321	8.28718	9.56759	7.13532	3.88496	9.0095	7.38563	7.56775	4.2101	4.66962	6.55436	9.51213	4.03602	7.06471	8.39025	8.01938	4.72162	5.30415	5.1153	6.6248	3.87193	6.53359	3.41895	3.65187	3.22715	2.82113	3.49266	4.03868	4.24109	3.38094	3.06168	3.62543	2.96233	3.59465	3.97333	3.13581	3.84291	4.75711	4.52598	2.81166	4.73703	3.22741	2.85501	2.00807	3.84542	2.28073	2.09679	3.13751	2.79776	2.26059	2.86477	3.30931	2.03024	3.33975	1.78421	3.14335	2.91408	2.78433	4.16451	3.66246	3.20763	2.78694	2.85409	2.76672	2.67005	3.45555	4.6597	4.07861	4.35056	6.43288	4.36544	4.15908	4.17454	4.82694	5.05869	4.45437	4.48038	4.89813	3.98679	4.35578	3.90651	3.87743	5.18243	4.61844	3.6084	4.04281	4.30771	4.40238	4.40909	3.72358	3.77226	3.24361	4.28019	4.18531	3.6853	2.49101	3.7479	4.24823	3.59693	1.7789	2.17454	2.09361	2.94289	2.72097	2.70285	2.35727	3.5361	2.22234	2.26016	2.69167	1.807	3.53549	1.95996	1.97944	3.36893	2.24658	2.56629	2.34429	2.22214	2.57029	2.64619	2.05668	1.58389	3.08636	2.32435	2.03113	2.19077	2.83277	1.78967	1.63077	2.51351	3.11074	1.6131	2.65186	2.43682	1.87184	1.83285	1.69739	2.44517	1.67165	1.38377	1.87439	2.64631	2.01947	2.07656	3.20175	3.39702	4.69501	3.55025	3.11109	5.11704	4.61206	3.15507	3.92719	4.08194	3.15164	2.69499	3.10155	3.34112	3.56444	3.87276	2.74802	3.85868	3.52477	3.44117	4.00985	3.9045	4.5031	2.08434	4.00548	2.53994	2.70834	3.21515	2.91562	3.20455	3.38961	2.99859	3.50557	3.90011	2.40511	2.17767	2.53994	2.73102	2.77557	2.85649	2.82215	2.93184	4.63919	3.67984	3.56345	3.63849	3.12734	2.18147	2.59473	1.67467	1.59505	1.65629	1.72486	1.55253	1.43436	2.25439	2.51749	1.61497	1.4225	2.18671	1.44778	6.19946	5.80885	5.98104	6.10559	6.67244	6.05733	6.04067	5.86031	6.12879	5.73454	6.8517	0.0	5.1787	5.56457	6.75646	5.652	5.36999	6.60391	5.94634	6.7016	6.22197	7.69487	7.81899	5.96179	2.91105	2.90587	4.15837	3.02297	4.42427	3.35002	2.25383	3.32988	2.29671	4.50559	3.50866	5.20932	1.44069	2.76729	3.75916	2.41065	2.80349	1.84486	2.75824	1.93659	3.28968	2.59385	2.90975	1.13466	0.753502	0.938197	0.745851	0.824659	0.603933	3.25922	4.50542	3.5082	4.82615	2.80595	2.85276	3.64817	2.92376	3.48049	4.19021	3.93809	4.53683	3.25127	3.93634	2.99667	3.08625	4.09245	4.48058	0.363766	0.262233	0.0	0.0	0.290912	0.0	0.391658	0.489468	0.0	0.870235	0.286106	0.0	0.0	0.302928	0.0	0.0	0.0	0.0	3.46741	3.00626	2.71286	4.30656	3.15219	4.19975	3.33709	4.10028	3.12432	2.50245	3.42106	2.19393	4.39815	5.37182	4.15999	5.1403	3.75882	6.17443	4.48542	3.5092	4.30412	4.37597	5.40972	4.32078	4.80321	5.62403	4.00647	5.5025	5.25843	4.77885	4.96301	3.93141	3.93516	4.09577	4.48601	3.31152	3.52655	3.74439	2.67922	4.65234	3.7127	4.09084	4.78838	3.78966	5.14094	3.46896	5.28581	1.36523	0.561156	1.25103	0.813826	1.00705	1.16426	4.00824	4.46091	1.6768	3.44054	3.69795	3.87112	4.57146	4.05516	3.10388	3.79393	4.25616	3.29783	3.90219	3.79194	2.84078	3.20395	2.35011	3.61043	4.7348	2.39162	3.71917	4.07398	4.12394	3.5222
19175	ENSMUSG00000021102	Glrx5	48.3808	45.5011	59.7045	59.2284	48.9978	52.4242	70.8972	57.0763	49.584	64.1409	57.3566	58.4492	100.836	84.4409	127.199	103.202	86.8874	86.21	90.7936	89.1148	86.7626	82.3377	119.547	131.36	113.347	99.2089	83.7549	94.211	100.797	86.7519	79.7081	118.503	123.322	88.664	128.39	112.033	81.0399	81.6212	88.8835	4.11845	124.936	104.66	89.918	91.6263	155.184	117.501	94.3326	105.674	75.8676	129.166	81.8621	103.623	125.067	115.879	131.178	121.831	76.5271	100.219	82.4007	127.822	80.2618	112.779	74.7586	105.493	117.76	108.61	121.927	88.9891	73.0125	87.9001	128.926	83.1757	127.456	82.1641	85.6685	74.7008	68.2878	116.163	104.945	82.6073	116.83	84.5829	123.819	110.023	115.329	119.297	71.9302	87.0508	78.5777	51.6348	44.0068	62.134	59.155	47.106	56.5614	36.1035	40.8895	36.6774	36.9583	45.3465	45.9484	49.4028	41.954	48.0032	40.9712	79.1882	54.1141	39.7088	50.4468	41.6456	41.6441	61.6257	46.0453	60.5055	55.0794	66.8733	39.6938	39.7661	56.0929	38.0921	44.3552	51.1915	40.9432	37.2276	40.3882	45.2978	42.1822	38.4131	51.2005	46.0814	40.4975	41.8956	55.9258	36.0986	64.394	55.2338	50.6889	118.53	94.4942	52.3338	89.7967	106.155	116.523	100.953	108.864	125.781	114.347	136.754	142.125	107.323	123.866	111.641	169.591	140.998	131.544	91.5118	132.491	103.853	111.417	103.219	102.759	124.662	156.109	75.4795	109.222	94.8649	82.8983	102.293	93.8723	95.4135	80.1377	118.398	107.321	69.3198	92.8333	111.88	95.138	129.425	90.5083	93.8001	110.832	127.497	86.7064	95.8656	98.083	164.539	95.1769	98.4489	79.307	98.6658	121.629	114.114	126.449	68.7373	77.977	96.1167	114.146	93.4167	92.8905	86.6412	80.6197	89.5137	105.643	91.9455	108.287	90.2305	838.21	853.563	771.211	866.75	685.853	892.402	772.902	590.022	627.165	753.676	681.799	759.066	941.154	748.85	691.947	741.833	610.608	842.427	84.8383	85.8481	70.6328	66.0078	116.321	97.8918	77.3934	103.62	61.7238	112.27	75.2896	70.8561	101.43	83.7292	108.983	76.3918	113.331	73.4872	122.571	96.8685	105.271	88.7486	106.025	74.7369	100.936	75.5388	142.615	91.9839	84.5348	120.133	126.181	106.42	112.84	127.966	114.96	96.3052	118.213	108.803	96.059	118.639	141.301	106.867	90.0716	109.051	137.4	91.8484	82.5643	104.195	76.4879	82.5163	117.102	126.743	116.621	20.0134	19.6571	14.8208	13.3996	18.1578	15.3351	14.2429	16.1934	13.8343	15.9943	20.0858	14.0922	15.0132	13.9192	14.1851	18.3592	14.8504	16.4608	18.9786	21.074	11.7936	17.3162	20.9544	19.9433	19.1596	15.8664	16.5977	17.3138	13.5596	17.3911	16.31	20.6284	94.6364	81.9103	49.437	88.0832	122.263	46.544	101.363	91.0902	62.6059	71.1668	87.0251	73.0777	125.525	135.491	129.694	135.917	139.627	156.842	118.662	97.5953	124.255	152.604	99.2524	129.177	121.405	114.48	93.9329	118.216	154.374	113.829	124.576	135.077	116.459	146.547	99.5312	102.209	52.2955	90.2477	94.7343	78.3657	113.266	77.2245	66.2485	76.4266	90.0962	67.5025	67.5578	103.834	76.9978	83.8854	75.0553	61.6299	82.8146	80.3632	29.718	32.4507	28.5298	23.6317	18.5924	39.1944	40.4904	19.815	20.4469	18.1061	28.3702	35.6985	138.541	120.967	79.6092	88.0347	105.248	83.0562	85.1721	100.783	110.476	112.296	91.6331	83.7151	97.3664	87.0642	109.755	103.389	110.81	112.06	93.137	73.2624	102.423	88.2002	89.7475	113.555	101.55	105.222	111.834	97.2259	137.889	103.932	75.7747	100.359	125.55	68.8054	99.9052	83.9786	85.3829	80.3952	98.5637	86.6174	100.611	84.2129	90.7316	82.9575	82.8895	85.7352	86.653	93.242	246.083	298.807	314.749	309.384	298.453	270.876	284.672	354.349	297.834	277.117	242.734	255.245	351.739	421.341	316.475	360.902	362.239	334.062	353.648	406.901	375.096	316.618	278.624	326.011	181.66	168.591	108.911	207.464	154.91	161.554	122.901	115.16	54.4028	58.8845	61.9761	44.8854	47.8035	79.9213	46.7046	44.5967	57.5048	49.2132	63.3611	57.7059	98.6441	71.145	88.7443	96.5603	81.9211	97.0619	116.382	77.2157	55.9508	53.4635	42.7782	59.9621	51.8741	62.3544	42.6376	51.7467	67.9881	53.1471	54.3557	56.347	46.9999	65.2883	46.5945	58.2317	74.1067	68.3433	71.2735	57.1138	45.8277	52.2517	50.4867	51.7188	83.3058	128.713	114.739	97.1017	101.786	103.302	113.374	73.8805	98.5269	110.622	101.042	91.3009	94.171	111.731	107.095	125.489	106.243	111.624	97.172	115.356	142.09	101.499	95.1388	110.77	112.571	48.8369	124.98	137.951	101.068	48.3759	102.151	98.1371	101.411	38.2351	35.3101	35.8393	59.9575	38.4871	51.201	32.565	62.753	31.8118	48.2828	41.5665	22.8952	48.509	46.8752	34.133	42.3377	60.9878	38.7545	53.2212	81.7818	73.6825	61.0954	97.8743	47.5751	100.917	45.7172	42.7659	57.2884	64.9674	51.7276	41.1725	73.4548	93.5345	42.8894	86.5771	87.863	103.19	50.6807	51.5474	77.9204	47.0857	42.1296	155.923	43.597	53.2191	58.4259	88.312	174.43	87.1407	111.451	174.415	151.839	106.395	132.528	97.3233	169.191	87.7159	306.345	86.5972	91.1559	120.551	133.186	72.9446	64.9336	209.868	211.283	91.5276	104.572	167.524	79.737	209.711	81.4469	67.5207	121.879	130.005	157.795	103.634	118.163	111.177	123.25	99.2773	107.934	126.223	74.5722	73.5019	115.53	83.224	117.005	129.079	75.1167	117.157	93.1167	77.7229	65.3357	77.5441	49.0422	35.7205	33.0871	30.6724	27.2412	29.2369	44.9053	31.3905	20.9714	50.2891	30.2384	23.1758	192.403	189.477	159.577	183.979	124.237	224.131	158.774	146.262	139.181	139.052	127.135	0.0	140.338	142.776	124.261	195.653	184.253	172.162	177.712	136.436	149.612	183.905	165.79	194.959	132.048	58.6083	125.064	113.64	72.1622	79.2963	67.8848	50.558	52.0842	75.8433	144.1	118.841	89.4258	67.1769	83.263	72.0705	44.2864	74.4328	49.4717	72.4702	82.7364	48.9752	55.7345	23.9502	13.8281	26.7721	11.8707	18.2079	10.7523	106.392	115.434	80.6991	61.2773	94.4668	78.2781	49.1508	62.9977	78.5974	99.6293	41.7698	104.651	57.048	93.1381	68.5092	81.5494	93.1444	92.0522	819.565	603.399	626.182	375.457	809.316	386.678	973.467	872.07	704.018	712.287	570.782	881.468	821.354	549.359	677.387	743.828	428.196	583.017	78.3672	113.802	135.08	73.134	111.792	80.2833	92.8864	88.5407	148.216	82.1172	109.61	137.745	95.6543	128.917	76.831	131.12	96.2858	88.5812	99.1351	79.6283	154.288	125.143	79.2095	114.977	82.4364	123.734	96.9655	137.38	98.0124	99.177	151.331	134.315	91.4383	175.888	102.316	129.424	112.291	101.664	120.135	101.04	120.222	113.086	129.822	126.125	110.152	105.153	131.832	15.5771	22.5894	18.5433	16.2991	21.0313	19.629	165.055	114.064	115.039	125.529	161.174	145.807	148.744	121.888	163.306	115.521	179.309	147.235	141.182	116.793	125.436	146.956	114.616	161.9	256.383	112.899	188.705	163.361	118.323	127.554
19176	ENSMUSG00000076770	Trav8d-1	0.0	0.0	0.0	0.0	0.03974	0.0	0.0	0.0	0.0	0.0	0.0	0.0	0.0	0.0	0.0	0.0	0.0	0.0	0.0	0.0	0.0	0.0	0.0	0.0	0.0	0.0	0.0	0.0	0.0	0.0	0.0	0.0	0.0	0.0	0.0	0.0	0.0	0.0	0.0	0.0	0.0	0.0	0.0	0.0	0.0	0.0	0.0	0.0	0.0	0.0	0.0	0.0	0.0	0.0	0.0	0.0	0.0	0.0	0.0	0.0	0.0	0.0	0.0	0.0	0.0	0.0	0.0	0.0	0.0	0.0	0.0	0.0	0.0	0.0	0.0	0.0	0.0	0.0	0.0	0.0	0.0	0.0	0.0	0.0	0.0	0.0	0.0	0.0	0.0	0.0	0.0	0.0	0.0	0.0	0.0	0.0	0.0	0.0	0.0	0.0	0.0	0.0	0.0	0.0	0.0	0.0	0.0	0.0	0.0	0.058085	0.0	0.0	0.0	0.0	0.0	0.0	0.0	0.050804	0.0	0.0	0.0	0.0	0.0	0.0	0.0	0.0	0.0	0.0	0.0	0.0	0.0	0.0	0.0	0.0	0.0	0.0	0.0	0.0	0.0	0.0	0.0	0.0	0.0	0.0	0.0	0.0	0.0	0.0	0.0	0.0	0.0	0.0	0.0	0.0	0.0	0.0	0.0	0.0	0.0	0.0	0.0	0.0	0.0	0.0	0.0	0.0	0.0	0.0	0.0	0.230023	0.0	0.0	0.0	0.0	0.0	0.0	0.0	0.0	0.0	0.0	0.0	0.0	0.0	0.0	0.0	0.0	0.0	0.0	0.0	0.0	0.0	0.0	0.0	0.0	0.0	0.0	0.0	0.0	0.0	0.0	0.0	0.0	0.0	0.165609	0.0	0.0	0.0	0.0	0.0	0.0	0.0	0.0	0.0	0.0	0.0	0.0	0.0	0.0	0.0	0.0	0.0	0.0	0.0	0.0	0.0	0.0	0.0	0.0	0.0	0.0	0.0	0.0	0.0	0.0	0.0	0.0	0.0	0.0	0.0	0.0	0.0	0.0	0.0	0.0	0.0	0.0	0.0	0.0	0.0	0.0	0.0	0.0	0.0	0.0	0.0	0.0	0.0	0.0	0.0	0.0	0.0	0.0	0.0	0.0	0.0	0.0	0.0	0.0	0.0	0.0	0.0	0.0	0.0	0.0	0.0	0.0	0.0	0.0	0.0	0.0	0.0	0.0	0.0	0.0	0.0	0.0	0.0	0.0	0.0	0.0	0.0	0.0	0.0	0.0	0.0	0.0	0.0	0.0	0.0	0.0	0.0	0.0	0.0	0.0	0.0	0.0	0.0	0.0	0.0	0.0	0.358629	0.0	0.0	0.0	0.0	0.0	0.0	0.0	0.0	0.0	0.0	0.0	0.0	0.0	0.0	0.0	0.0	0.0	0.0	0.0	0.0	0.0	0.0	0.0	0.0	0.0	0.0	0.0	0.0	0.0	0.0	0.0	0.0	0.0	0.0	0.0	0.0	0.0	0.0	0.0	0.0	0.0	0.0	0.0	0.0	0.0	0.0	0.0	0.0	0.0	0.0	0.0	0.0	0.009899	0.005158	0.006146	0.0	0.0	0.0	0.0	0.0	0.0	0.0	0.0	0.0	0.0	0.0	0.0	0.0	0.0	0.0	0.0	0.0	0.0	0.0	0.0	0.0	0.0	0.0	0.0	0.0	0.0	0.0	0.0	0.0	0.0	0.0	0.0	0.0	0.0	0.0	0.0	0.0	0.0	0.0	0.0	0.0	0.0	0.0	0.0	0.0	0.0	0.0	0.0	0.0	0.0	0.0	0.0	0.0	0.0	0.0	0.0	0.0	0.0	0.0	0.0	0.0	0.0	0.0	0.0	0.0	0.0	0.0	0.0	0.0	0.0	0.0	0.0	0.0	0.0	0.0	0.0	0.0	0.0	0.0	0.0	0.0	0.0	0.0	0.0	0.0	0.0	0.0	0.0	0.0	0.0	0.0	0.0	0.0	0.0	0.0	0.053823	0.0	0.0	0.0	0.0	0.0	0.0	0.0	0.0	0.0	0.0	0.0	0.0	0.0	0.0	0.0	0.0	0.0	0.0	0.0	0.096854	0.0	0.0	0.0	0.0	0.0	0.0	0.0	0.0	0.0	0.0	0.0	0.0	0.0	0.0	0.0	0.0	0.0	0.0	0.0	0.0	0.0	0.0	0.0	0.0	0.0	0.0	0.0	0.061773	0.0	0.0	0.0	0.0	0.0	0.0	0.0	0.051793	0.0	0.0	0.0	0.0	0.0	0.0	0.0	0.0	0.0	0.0	0.0	0.0	0.0	0.0	0.0	0.0	0.0	0.0	0.0	0.0	0.0	0.0	0.0	0.0	0.0	0.0	0.0	0.0	0.0	0.0	0.0	0.0	0.0	0.0	0.0	0.0	0.0	0.0	0.0	0.0	0.0	0.0	0.0	0.0	0.0	0.0	0.0	0.0	0.0	0.0	0.0	0.0	0.012751	0.0	0.0	0.015156	0.0	0.0	0.0	0.0	0.0	0.0	0.0	0.0	0.0	0.0	0.0	0.0	0.0	0.0	0.0	0.0	0.0	0.0	0.0	0.0	0.0	0.0	0.0	0.0	0.0	0.0	0.0	0.0	0.0	0.0	0.0	0.0	0.0	0.0	0.0	0.0	0.0	0.0	0.0	0.0	0.0	0.0	0.0	0.0	0.0	0.0	0.0	0.0	0.101467	0.0	0.0	0.0	0.0	0.0	0.0	0.0	0.0	0.0	0.0	0.0	0.0	0.0	0.0	0.0	0.0	0.0	0.0	0.0	0.0	0.0	0.0	0.0	0.0	0.0	0.0	0.0	0.0	0.0	0.0	0.0	0.0	0.0	0.0	0.0	0.0	0.0	0.0	0.0	0.0	0.0	0.0	0.0	0.0	0.0	0.0	0.0	0.0	0.0	0.0	0.0	0.0	0.0	0.0	0.0	0.112065	0.0	0.0	0.0	0.0	0.0	0.0	0.0	0.0	0.0	0.0	0.0	0.0	0.01594	0.0	0.0	0.0	0.0	0.0	0.0	0.0	0.0	0.0	0.0	0.0	0.0	0.0	0.0	0.0	0.0	0.0	0.0	0.0	0.0	0.0	0.0	0.0	0.0	0.0	0.0	0.0	0.0	0.0	0.0	0.0	0.0	0.0	0.0	0.0	0.0	0.0	0.0	0.0	0.0	0.0	0.0	0.0	0.0	0.0	0.0	0.0	0.0	0.0	0.0	0.0	0.0	0.0	0.0	0.0	0.0	0.0	0.0	0.0	0.0	0.0	0.0	0.0	0.0	0.0	0.0	0.0	0.0	0.0	0.0	0.0	0.0	0.0	0.0	0.0	0.0	0.0	0.0	0.0	0.0	0.0	0.0	0.0	0.0	0.0	0.0	0.0	0.0	0.0	0.0	0.0	0.0	0.0	0.0	0.0	0.0	0.0	0.0	0.0	0.0	0.0	0.0	0.0	0.0	0.0	0.0	0.0	0.0	0.0	0.0	0.0	0.237705	0.0
19177	ENSMUST00000148275		2.51282	2.94694	2.33087	3.02914	3.19395	2.99426	1.9999	3.00691	3.2126	2.7017	2.02554	0.571441	6.09239	7.5425	4.16927	7.36025	7.12755	8.35298	7.10121	8.08192	8.31027	7.04182	4.46366	4.01635	3.14141	6.83848	5.10923	8.28592	4.91255	4.78852	7.27424	5.81412	4.76897	6.10703	4.53786	6.27601	6.69308	6.46981	5.1954	0.339247	4.34679	3.44984	4.85631	5.62782	3.71145	5.32551	6.64433	6.60526	7.44487	4.52856	5.49921	7.28115	4.77396	4.41108	4.09788	4.81426	6.03208	0.279868	6.70844	4.39802	6.12853	4.96506	6.06651	5.36568	4.45559	5.84741	5.36474	7.00331	6.58625	5.52794	4.7552	7.46097	3.49501	6.74372	6.45993	9.64947	6.58433	3.85874	6.84634	6.90399	4.40855	6.21772	5.31399	6.13149	5.26832	4.43053	8.0524	6.30209	10.0389	2.43642	3.33275	2.11714	2.24872	2.00201	2.21568	2.38136	2.37669	2.95296	1.91899	1.85861	1.87641	2.44966	2.73324	1.91137	3.69171	1.85225	1.51735	2.44855	2.41682	1.51068	2.2532	2.19643	1.67585	2.48633	2.56248	2.42347	2.41773	1.95765	2.035	2.53893	1.69186	3.36244	1.57695	3.80845	3.14419	3.04464	2.61302	3.01949	2.39947	3.49398	2.32213	2.1135	3.11	1.84308	2.80166	3.04234	2.11181	5.90014	4.16376	4.19724	3.84568	7.35014	6.27489	4.78348	4.67697	4.32152	6.34718	4.93888	7.31419	6.96308	6.04438	5.04522	4.54432	3.52324	6.53425	5.4734	3.33134	4.64885	15.7978	9.07551	11.1529	6.88454	12.9179	8.71849	3.3614	11.4038	5.72663	9.46721	10.9397	12.3646	6.47536	4.9573	5.75141	4.80406	6.71349	6.66368	6.40534	6.45799	7.52524	4.39044	5.96602	6.36172	2.39311	3.93201	6.48114	0.0	5.18038	2.18514	4.74855	6.93125	1.49827	2.28521	2.07655	5.9758	6.17793	8.62	1.30377	6.77622	1.9958	5.20038	3.53674	3.05997	0.573701	5.33861	0.922006	2.38237	0.0	0.0	0.0	0.0	0.0	0.0	0.0	0.0	0.0	0.0	0.0	0.0	0.0	0.0	0.0	0.0	0.0	0.0	6.1548	8.58859	8.18982	7.73518	6.22404	6.50046	8.5534	4.70269	16.1893	5.25232	7.63037	6.66959	9.12041	5.8479	9.33566	8.32072	7.46382	5.67703	4.62258	7.28062	7.50973	12.0995	4.73526	5.83287	8.50261	5.50404	9.61589	4.5377	6.43197	5.59602	6.09818	6.50663	4.44892	6.65465	4.54968	4.99636	3.76316	3.94861	4.83964	3.99457	7.1752	2.25504	5.5036	7.45615	5.5522	4.68798	6.88289	3.71209	5.19782	4.73925	6.35058	4.53803	3.84525	0.0	0.0	1.03332	1.07522	0.954096	1.43683	0.890444	0.695477	0.0	0.65604	1.03431	1.22145	1.29343	0.664874	1.07252	1.07682	0.822405	0.0	0.884778	1.98317	1.18156	1.07225	0.835925	1.83056	0.671911	1.2961	1.32683	1.38753	1.15429	0.825758	0.354705	0.692977	6.69589	3.11432	4.07849	7.71807	4.33376	4.30275	5.71603	5.35844	7.82751	8.88727	4.61863	4.97071	9.81428	5.01935	7.83828	5.09729	4.02715	4.89041	7.01032	3.70328	9.17864	6.91787	9.05626	6.81313	4.88197	5.84403	4.5015	9.14303	4.10555	7.382	4.97489	8.203	9.03346	6.33487	10.4226	6.36547	3.42161	4.2251	9.3388	9.00369	9.97613	4.55729	11.1215	10.9275	2.79325	6.0641	4.22235	5.0963	3.57229	9.34456	6.00841	7.37416	6.88751	5.1361	4.86782	3.47523	3.40043	3.63258	3.84978	3.53237	3.61379	4.83667	3.81731	3.81533	4.63873	2.59367	4.25925	3.78818	3.43335	3.14954	5.35175	7.12986	6.73731	4.65077	3.57985	3.72698	4.8125	7.20467	7.53232	5.7366	4.88601	3.63099	4.23677	4.94624	5.83366	5.38686	3.86268	6.57376	5.20359	4.20378	5.5212	4.12387	4.45676	5.64407	3.61609	4.94599	5.07992	5.50228	3.79677	5.31402	4.21583	5.61524	3.53463	5.13664	5.57822	4.95172	4.67458	6.22895	5.28948	5.85906	5.2327	3.90527	4.97605	6.13351	0.0	0.0	0.0	0.0	0.0	0.0	0.0	0.0	0.0	0.0	0.0	0.0	0.0	0.0	0.0	0.0	0.0	0.0	0.168404	0.0	0.0	0.0	0.0	0.17231	5.03601	2.50484	3.45764	1.68136	2.43078	1.43513	1.66537	3.17953	7.35067	4.2599	4.31487	5.09771	5.04953	5.43796	4.87594	5.28909	1.8029	4.27471	2.92148	4.20829	6.32851	2.36883	1.49388	3.19617	4.9431	4.5862	2.77156	4.32222	2.27076	1.95166	2.70733	2.40831	1.96717	1.8843	2.76038	2.54049	3.18989	2.94282	1.60072	2.25515	1.42334	1.46064	2.88744	1.23526	1.97476	3.84403	3.31777	1.78909	2.22327	3.00375	2.68509	2.36023	9.86519	6.50688	8.3899	9.53645	8.38073	7.24057	7.49018	11.4936	6.48539	7.52274	8.60557	9.35832	8.27116	10.5922	9.35793	6.5076	9.55092	8.00149	9.27739	8.16636	6.12492	8.13628	6.77827	5.80216	6.79065	4.49072	6.03119	6.21259	9.40265	2.2241	8.50989	5.3396	4.4084	3.39083	4.41846	3.71952	3.72043	4.00553	1.58926	2.1256	2.69784	3.49998	1.35381	3.28862	2.43114	5.52262	3.56116	3.21603	7.24321	3.13208	3.66159	3.89838	4.92405	1.6	5.82062	6.89816	3.97327	9.07875	3.74269	4.32704	6.04569	4.99214	3.62277	3.72113	6.97678	7.17996	4.54215	5.55356	4.51475	4.12167	4.49146	4.78408	6.89108	5.15693	2.59754	6.22663	4.27409	3.68672	4.9803	2.20698	2.6079	5.10755	6.57769	9.54568	7.35461	8.89766	6.18526	5.13848	4.95395	4.52487	6.03689	5.80428	5.20134	7.95878	8.08096	2.64319	4.00105	4.5458	3.46745	5.03561	6.63879	5.52178	2.31258	7.30368	6.83579	6.27241	6.83558	7.64487	4.20421	9.06419	7.70017	7.22181	5.84699	6.57048	4.04945	6.35558	7.28029	6.23814	6.77127	5.74945	6.10199	8.93624	7.10157	9.40973	4.58185	5.44997	7.60794	7.69885	2.43761	2.64781	2.8583	2.57554	2.81128	3.28854	3.05691	4.38131	4.19266	1.63921	2.61475	3.23637	7.84413	9.84607	8.15959	8.22626	8.08721	8.98869	10.3607	11.4519	9.21552	10.7408	11.2559	0.0	11.5862	9.00569	7.1058	8.53304	6.45607	9.18285	10.009	10.4753	10.1364	10.1468	8.01946	8.91312	3.01557	6.2517	8.09419	7.62054	7.0138	4.25193	3.59058	6.66186	4.64966	6.94103	4.93363	5.55707	2.36562	5.04868	5.30193	6.24489	5.14297	1.33243	4.47288	2.60895	7.49754	5.86083	3.97262	1.50679	0.897494	1.333	0.874653	0.948391	0.391405	6.66731	7.81953	6.50849	6.02176	5.37405	7.65114	3.27316	4.52937	7.39107	4.6208	3.8351	7.15504	3.52009	5.18525	4.28117	6.49734	4.86087	6.22423	0.0	0.0	0.0	0.0	0.0	0.0	0.0	0.0	0.0	0.0	0.0	0.0	0.0	0.0	0.0	0.0	0.0	0.0	7.89096	8.08517	8.90384	7.29972	7.50342	4.05521	8.96907	9.19037	6.85973	7.03798	9.02922	5.66635	7.08398	5.69579	8.4849	4.98467	4.10102	5.51917	5.13783	5.27569	6.36414	7.1287	4.47744	7.30365	6.74553	6.06339	8.49224	4.37001	7.06915	6.82844	5.98317	2.90315	5.13075	6.09984	7.04212	6.92356	6.3129	3.89932	4.14741	4.75607	5.24502	3.77635	4.43139	4.95556	5.40836	8.23818	4.79403	1.65757	2.68746	2.46496	2.08992	0.858153	1.80204	0.711159	1.00137	2.8655	3.67522	1.64015	0.209866	4.742	0.892948	3.18757	1.89049	0.635916	1.14926	2.69215	2.43246	1.4008	1.72601	3.92375	1.51456	2.90733	5.45228	1.62348	2.8196	0.259109	3.03841
19178	ENSMUSG00000030587	2200002D01Rik	14.789	13.1941	9.75883	10.195	12.9442	7.29011	9.21445	14.3257	13.1179	5.72677	8.88518	9.68726	15.1982	13.076	28.8924	23.0942	21.197	20.7269	22.112	22.1872	25.3823	16.7901	23.6816	20.1319	21.1649	17.4291	20.5867	19.0436	17.8148	23.7093	17.0467	18.0827	19.7439	20.971	23.7688	25.1424	18.6538	19.4146	26.3079	0.817227	17.6536	26.3266	16.0972	21.9102	22.5166	23.85	22.7597	18.9133	27.714	23.7473	18.1496	25.4604	27.2691	33.6113	21.8747	27.9043	19.9454	36.7842	19.077	30.7195	25.8896	18.9872	18.1167	24.3525	16.6663	18.56	23.6006	17.5881	23.4845	22.6519	14.1618	17.1805	37.2301	15.773	24.4459	16.0099	19.6519	27.4102	17.488	33.1239	19.4175	22.0319	23.3115	17.8464	15.8511	22.4301	15.1924	26.2345	16.9699	12.3536	13.5551	15.3836	10.9171	8.73749	9.35221	10.5321	11.6812	11.3846	8.73121	9.89717	10.238	9.36693	9.6026	14.618	11.012	15.6879	10.8172	12.161	7.87591	10.6623	8.57344	11.1076	9.72053	17.2228	10.9116	11.229	8.98655	9.18918	11.5079	11.0725	10.3024	12.4396	6.92013	6.14594	10.6656	18.0197	12.3174	8.96153	8.61503	8.40039	12.7014	13.8548	16.3854	12.1823	11.5862	8.11825	8.9151	26.446	25.5687	10.7975	44.7344	26.1028	29.7652	21.6659	24.0976	27.5272	17.7384	21.4162	15.1557	24.324	16.3877	31.5032	29.3051	26.7394	20.0368	36.7136	22.9121	21.0087	18.5927	19.3495	19.2946	16.492	23.4979	10.7286	16.1891	13.7867	10.1213	15.8112	21.6059	13.4579	20.9639	23.7472	16.8612	16.3862	33.5257	26.5655	20.8898	19.6701	25.126	23.4466	19.6345	19.3096	28.658	21.6995	23.3911	37.9057	20.9978	18.045	21.3866	22.9556	26.1961	53.2335	35.0043	26.7546	20.9658	22.1019	25.0244	39.2023	24.7623	20.6765	33.4261	21.5595	27.1951	22.995	30.7133	25.7377	21.0594	16.2794	18.8672	13.7431	17.7246	20.0632	22.0851	16.914	20.3648	20.1078	16.7181	12.8793	10.7137	15.7362	20.1649	21.3316	16.6654	16.9238	12.3968	22.3119	20.7952	14.8149	11.8001	19.3818	13.7819	14.4158	17.954	9.656	10.5336	14.7188	14.9865	15.0532	11.9973	16.439	14.3774	12.3536	12.3589	16.7281	19.2171	21.7098	17.3194	21.6407	19.4176	14.6765	27.5518	16.7605	13.5221	19.8488	15.623	16.2392	16.9662	25.9814	20.2379	14.704	27.3828	19.7746	14.7462	26.5718	25.1315	26.4987	11.1004	13.3207	16.9101	12.4674	20.1342	16.2113	15.5254	9.28116	17.1875	13.4786	21.7345	2.97258	1.52195	1.79244	1.76702	1.29226	1.35174	1.64672	2.74849	1.877	2.20159	2.7852	2.37288	2.15863	2.51073	1.86272	2.37471	2.38515	1.79092	1.32516	2.45119	1.62016	2.33245	0.829709	2.67014	2.58354	1.27561	1.79259	1.74211	1.54991	1.6162	1.64966	2.21222	6.74992	4.44283	8.33318	4.99242	5.40064	6.41098	6.24933	5.71682	8.05403	6.24019	3.28482	4.54374	7.26646	23.5714	26.7461	32.4564	22.1491	22.9972	19.0367	19.5883	24.0265	27.0296	12.2294	24.4037	22.8116	19.2729	13.5626	17.2201	21.2093	33.152	17.2687	16.3791	25.7405	24.648	19.539	20.5894	7.392	14.5866	9.64247	7.69312	11.2207	11.8847	6.41552	6.47346	9.73303	7.05685	5.29225	11.2406	9.99272	7.69593	12.7526	9.07393	9.08709	9.90744	1.92764	1.51788	2.30198	1.70446	1.37165	1.98759	2.31621	1.42863	1.31789	1.58489	1.79503	2.13126	15.2174	15.5539	15.997	13.6571	16.9103	11.1488	13.1734	13.8256	14.3459	17.6526	8.01223	12.5968	11.6087	12.679	16.3293	13.154	12.4373	23.9196	17.4897	13.466	11.4882	12.1531	15.1167	15.4225	21.4273	15.2652	11.3971	13.1856	14.6412	12.1248	17.4173	15.8021	19.4968	12.0589	18.2981	12.7886	10.3758	12.7082	14.6716	14.7151	13.2528	11.6967	14.6913	14.2849	14.9661	14.8603	11.4814	13.897	55.4441	74.4809	81.6269	83.8173	78.8146	81.8042	78.0854	80.2759	67.674	90.9358	71.7988	60.5718	88.4479	77.4182	75.3085	80.1715	74.5433	95.9482	74.7192	82.4123	64.2327	73.8251	55.4923	76.7444	21.9267	22.777	14.0817	27.5153	22.8922	21.1002	15.754	16.1879	5.96744	3.08643	6.42861	3.78831	4.52078	6.15855	3.93574	3.94099	4.02038	4.70153	4.51445	4.63517	16.6489	10.2612	13.2934	21.0938	13.1029	13.5981	11.555	10.7692	7.34172	8.00573	8.89101	8.10507	18.7163	17.75	9.89771	9.67658	10.7944	13.0924	11.0471	9.31685	14.2561	16.0013	9.47287	5.35688	10.6206	14.2578	11.6033	12.4086	5.7332	14.0448	11.643	15.6047	33.0555	29.5301	20.1298	16.7025	23.4178	15.7951	25.9802	11.036	28.2342	23.584	16.6439	17.9256	13.4608	20.2039	23.9472	25.5854	14.1802	34.4025	18.341	27.7455	26.8811	31.2465	28.2568	18.5991	10.9883	17.7043	18.7843	20.899	17.3225	22.5936	29.8029	28.5276	17.7899	3.11239	3.74057	1.53025	2.12639	2.7398	3.01853	1.45873	2.22248	2.62266	1.87268	2.74356	1.0049	1.94373	2.71419	3.09547	1.57549	3.35898	2.95287	3.30495	2.3501	3.84719	1.83325	2.03738	2.45209	2.28194	2.14319	1.80631	2.2976	2.60939	2.07285	1.96133	2.44491	2.65485	2.53614	2.18143	2.33687	2.41366	2.45889	2.2693	1.84239	2.05624	1.82373	2.29747	1.78173	1.5254	2.73687	9.84804	8.47561	8.4959	12.0386	8.0709	6.97668	8.66367	5.37167	9.81031	8.53729	7.41463	26.8678	5.56645	8.96316	6.01544	11.0353	5.5351	2.91339	7.34361	12.8449	23.1687	3.4254	6.63478	9.32387	7.69277	44.9163	23.1199	30.9099	20.581	40.1724	21.9861	25.1028	19.6572	21.0802	30.2282	26.6866	19.3199	27.8637	22.6183	26.1217	18.469	24.539	21.0275	9.31718	24.1066	15.7426	9.87614	12.2164	12.5042	1.85289	1.30063	1.95384	1.16883	1.2293	1.65929	1.27986	1.0674	1.11913	1.70564	1.35202	1.2671	48.0556	40.5551	32.257	37.3618	28.3156	54.6801	61.0652	36.5154	44.3636	32.2199	27.8416	0.0	35.0651	38.4983	34.4311	33.7894	33.8067	46.4089	35.5005	38.0945	40.5132	39.7506	38.6854	35.5164	43.1622	29.1003	30.1311	19.2533	27.9537	30.0086	23.5479	33.1661	23.5154	33.7368	25.4084	24.3566	4.51075	5.91981	8.33012	13.5624	6.6209	2.88712	6.79237	3.01861	11.9906	4.53793	4.94028	3.56308	2.42812	3.60351	3.41783	2.95524	4.55007	19.9133	18.9043	18.7013	28.2257	25.5641	14.9521	13.5778	16.9927	15.5773	17.2061	14.0009	17.9675	16.3985	20.4326	16.4864	22.815	21.4881	18.3573	16.0057	9.30929	18.7945	17.9723	7.27279	10.5225	16.058	18.1103	14.0232	8.55731	10.0137	11.1365	8.56618	10.2995	11.1333	9.80647	12.3037	13.7689	9.52888	15.7234	16.2	7.39061	10.8135	7.17606	14.3445	24.0266	22.8506	14.3394	19.9362	35.0751	17.8053	26.6333	13.9768	15.4479	21.9128	23.3544	25.5692	19.52	21.2037	14.0075	15.2803	18.2219	23.5772	26.577	23.8842	20.4631	25.5205	19.1437	12.873	24.3964	15.1577	22.4471	16.0437	30.3821	17.3883	24.8156	44.0045	16.0455	14.0815	18.0747	13.3349	19.9088	10.6936	14.3719	23.5054	0.820069	1.28451	1.72239	1.94353	1.22037	1.21325	15.6852	16.3108	18.4557	17.4463	15.4818	14.6042	13.3572	16.7787	20.3865	16.0429	18.6984	17.0945	19.4519	18.9231	16.8207	16.1278	16.0269	26.1913	31.3164	19.1351	19.3309	13.9588	22.6677	27.5521
19179	ENSMUSG00000053560	Ier2	7.64272	7.18532	8.86422	6.13805	5.96241	5.85599	7.97699	10.6757	7.34085	6.79477	8.17708	4.78038	10.0792	13.5518	18.3191	9.64381	12.3866	10.6903	16.413	13.0329	10.2467	10.9096	19.3081	13.6657	15.3797	16.9513	14.0265	18.3073	10.7723	12.3811	15.6345	12.8357	11.038	19.0101	15.0245	15.5493	11.7116	12.4414	17.4632	0.664636	16.0161	11.7689	11.1375	22.7564	21.6551	12.1631	17.2655	10.879	15.1286	13.802	15.5903	14.7356	14.9782	15.8401	13.1836	13.6889	17.8657	14.0464	19.2118	12.3093	14.6283	14.1842	19.2159	15.1826	18.8471	13.7584	16.4338	12.304	24.7852	19.2933	16.3962	13.1407	14.3507	11.6268	9.59059	13.127	15.8702	15.6803	11.3615	15.7074	14.369	10.6596	13.9706	11.5366	14.7727	15.232	11.9812	14.8535	18.2704	5.77122	18.9213	5.38787	7.36492	5.32545	5.93811	6.15811	7.62289	9.04505	6.77002	6.51034	9.9967	5.32598	6.98441	12.0447	16.6039	6.3019	5.59946	6.68383	7.03861	5.78323	10.5895	9.25137	5.08737	5.03989	5.78331	6.54031	8.01462	6.24853	7.35347	9.0329	5.91907	7.64073	9.12419	9.39441	5.81964	6.33206	6.28748	6.652	5.60309	7.01292	8.88814	6.24711	4.46538	7.57085	5.68199	6.0309	7.33179	24.4695	11.3928	9.22577	10.0259	27.7385	23.6294	20.2714	15.854	17.6005	15.1368	16.9852	10.3499	18.0718	16.6854	15.5393	19.8343	12.2049	15.0984	24.32	13.992	12.2946	17.7019	16.9626	22.3639	30.7204	23.7281	17.9811	22.1825	20.8722	20.1175	16.8876	21.2335	24.0501	21.1109	11.9231	13.6047	14.7166	15.81	13.4996	18.87	15.1489	15.0935	17.2848	11.8733	13.2039	18.2273	22.3937	15.0161	17.7138	11.6587	24.294	24.9971	15.9523	21.8273	22.9214	21.7839	18.5491	11.1252	20.0442	17.8109	18.5843	22.9376	17.1776	15.0822	22.6383	23.4875	16.9479	20.9618	8.27907	12.3975	9.65725	4.29391	15.7733	16.8446	12.5542	18.347	5.32908	14.3264	4.04609	10.2626	10.923	13.0487	6.90184	9.63856	16.2527	15.2942	11.6244	6.43472	5.89312	4.37618	4.06064	5.85153	8.26857	6.94533	7.65934	16.8456	5.35005	6.04606	4.98785	10.9223	5.22652	6.1523	4.83014	8.75693	13.0207	6.91861	13.1266	10.5974	15.8697	13.0673	13.1198	14.4017	13.8792	31.166	10.6802	18.88	12.6436	12.7838	15.2786	15.816	17.659	14.8991	13.2181	9.69979	18.8637	10.4412	129.673	20.6949	12.5147	9.65812	16.7729	18.5828	10.6023	26.5802	11.6001	12.5912	8.30682	10.1623	13.8687	13.1677	2.44615	2.35649	1.93901	4.87949	2.46644	2.46386	3.89976	1.73185	2.66292	2.3523	3.05771	3.22227	2.97691	4.08128	2.3405	1.59044	3.85124	2.66	3.05817	2.23864	1.46685	1.76019	1.49066	1.89435	2.2829	2.21204	2.45563	3.51238	2.18786	2.57658	2.14934	2.57841	5.69184	8.5483	8.79324	8.15198	8.81275	6.38784	8.30895	10.0531	8.9152	8.2689	5.90626	7.8539	13.3532	11.6792	21.8103	20.6005	14.8564	14.2957	10.3414	14.9766	12.5097	16.2595	11.3299	18.4684	25.4417	13.4256	17.2199	15.0233	16.5	15.172	12.2996	19.9254	21.6555	14.3327	14.7726	20.798	12.0853	12.1569	7.47838	6.95938	12.8045	12.5181	10.7302	8.56535	6.53464	9.52588	13.7167	7.29942	10.6616	9.78956	9.00987	14.3691	9.12759	6.18164	1.48463	1.77501	1.09957	1.32983	1.16985	1.78829	1.21792	1.57464	1.30171	0.884984	1.6137	1.26501	8.93458	12.9076	11.9845	9.0921	13.1999	10.2227	10.157	8.28236	9.50004	15.2325	7.43757	10.0702	13.9142	11.8374	12.1341	12.3726	10.9653	15.4703	9.94254	8.83441	8.38267	7.93191	9.03993	10.6348	10.3677	9.24944	8.01877	9.60803	8.16231	8.9238	11.8092	10.557	11.3088	8.25296	13.0861	10.5348	8.88366	11.5339	8.47732	13.5576	11.0185	12.3104	10.6631	10.3589	11.2639	12.3331	10.2248	10.748	59.6627	38.2504	48.0318	40.232	36.1303	51.2429	31.1596	39.0149	61.8342	45.313	38.9223	56.5035	36.1829	54.942	32.4245	47.5284	51.8711	38.109	50.1844	35.7468	66.4799	33.9719	57.6177	56.1731	17.1589	13.0277	13.018	16.948	18.8116	19.3252	18.6771	19.5087	11.1361	8.92705	12.3428	14.1832	7.37269	10.2232	7.98215	7.34638	9.49495	8.95753	9.80882	6.8482	19.2178	8.49906	8.90176	29.0181	10.3976	9.69394	12.8395	10.6758	6.28264	5.68216	7.57066	5.28353	7.53595	6.2275	6.99751	8.43345	6.78928	6.07364	5.83096	6.24281	8.4153	5.89072	8.75215	7.88853	6.78872	7.76878	4.82537	6.32466	8.39079	7.01517	6.77064	6.49747	19.2831	16.4716	11.5113	13.9055	10.473	23.3308	15.2419	21.0112	16.5085	13.0428	18.7164	17.8592	16.0847	11.9968	14.0168	16.4185	15.0833	13.7201	14.3654	14.5675	14.5148	16.2861	12.4596	12.8125	16.9524	7.88568	31.4919	22.5416	19.715	8.97084	35.5637	21.9972	9.18977	7.48377	9.72999	5.53769	6.85863	15.3531	6.54364	4.4198	6.97545	5.22762	4.88232	4.00855	4.38251	6.4873	5.96142	5.77379	6.42197	10.0275	4.63589	11.8955	9.53475	4.56661	12.6368	9.08694	7.84571	20.0833	8.67241	5.85583	7.54721	8.69674	7.69661	7.19502	12.3403	26.8541	7.99172	10.8177	8.72483	13.4625	7.12152	6.60789	10.8958	7.25837	5.92352	17.8334	7.78089	7.9481	9.23312	17.7742	29.8915	21.4655	15.7815	22.2824	31.8894	13.5028	41.3255	18.9702	27.1647	24.7527	28.4499	21.8662	16.841	28.0538	16.7847	7.82135	14.4628	36.3916	35.9034	16.5243	15.4251	41.5947	19.1687	31.4104	7.3996	8.78355	9.43373	10.9195	10.716	5.80484	6.2736	10.0335	11.3335	8.74153	8.97916	12.3946	11.407	7.90109	13.4945	8.2367	9.62657	12.8399	8.98527	9.55553	7.91733	5.72599	11.3938	7.03262	1.57451	1.46986	0.995106	1.16019	0.862769	1.4518	1.26796	1.41453	1.60475	2.18429	1.13631	0.979824	22.3315	19.7394	22.8711	24.9769	26.656	20.8226	17.2417	24.6099	23.3912	27.5681	47.5339	0.0	22.1794	28.4646	21.2727	18.1397	26.0035	26.737	30.6607	25.0566	57.3257	27.3462	16.8018	18.6981	1.85234	3.29973	4.82171	4.128	6.88308	2.91497	5.16855	4.36109	3.08012	3.78762	7.28681	5.55882	0.603048	1.33611	1.56837	6.35022	2.18606	1.58976	1.18247	1.05811	2.10788	1.15755	1.71716	1.73079	1.12932	1.7313	0.975756	1.19515	1.33733	6.77761	8.63359	7.40524	9.94364	5.86807	6.82843	7.29613	6.2407	8.69316	5.70812	3.58145	6.41457	5.43921	10.4752	4.11042	8.14376	5.34293	7.18891	14.3688	14.4228	10.843	3.45621	7.85461	4.44285	16.4497	16.3156	11.4263	11.7482	10.2998	14.0049	9.56557	21.0535	3.71111	7.90372	3.72839	15.7359	7.95078	9.05703	10.2186	7.0736	7.51829	5.52341	8.49484	9.14519	6.58737	6.54883	7.22226	7.51335	11.0182	13.3508	15.8746	10.5929	12.92	13.1098	12.2026	12.3335	9.0194	11.7859	13.2969	12.9444	14.1515	8.17512	12.4437	9.44216	11.9436	12.4072	15.2411	13.8909	17.3331	12.5741	8.44479	10.0589	11.9185	18.5451	19.8901	11.273	13.6231	13.0974	7.94382	19.4851	14.6562	9.86697	8.56598	0.579023	0.738336	0.745197	0.731748	0.745611	0.750233	6.07489	12.8454	12.1906	10.778	10.2946	7.79472	7.29493	7.93539	13.1975	13.1116	8.55278	13.506	43.3039	11.443	30.3823	30.3058	11.2892	10.0939	12.9996	10.0724	10.687	13.6356	17.6469	10.5409
19180	ENSMUSG00000047921	Trappc9	2.70218	2.05524	2.13344	2.26826	2.42347	2.4991	1.79729	2.52845	2.82705	1.58415	1.43794	2.07183	3.24105	4.13784	3.17979	2.86869	3.31626	3.45152	4.57979	3.77137	3.63021	3.10917	2.87084	3.11274	3.11975	3.50563	3.61501	3.37892	2.96152	3.28466	3.84762	3.64264	4.0474	3.40663	2.82215	3.73918	3.13329	3.49783	4.27903	0.746983	2.5582	3.08077	3.40368	3.66363	3.20882	3.68038	3.8978	3.32164	4.02156	3.42416	3.49641	3.96104	2.77714	3.28055	3.11964	2.59506	3.99942	2.06567	3.6772	3.16941	3.94907	2.50548	4.14017	2.97964	3.18577	2.90379	3.21019	3.39293	3.86064	4.63277	2.88511	3.25115	2.38572	4.24775	4.03746	4.68398	3.68743	3.00376	2.64626	4.45732	2.38602	4.05691	3.44567	3.14082	3.15061	2.99029	3.76687	2.85675	4.30829	2.68267	3.11266	2.62686	2.1421	2.26467	2.28266	2.11057	2.23077	2.28866	1.99237	2.05832	2.1972	2.09113	2.27361	2.61754	2.15991	2.79662	2.26064	2.20989	2.10372	1.97313	2.33666	2.27877	2.12478	2.33417	2.83894	2.63261	2.53882	1.70039	2.09593	2.38915	2.33283	2.22598	1.80567	2.99808	2.48864	2.76118	2.41592	2.24259	2.57977	2.39642	2.4466	2.28155	2.91622	2.28247	2.14026	2.3732	2.17788	3.03782	1.30541	0.345073	1.27341	3.87034	2.72949	3.11923	4.10381	3.263	4.53253	4.39353	3.77571	4.19945	3.66927	3.75127	5.11751	3.38851	4.2416	4.69726	3.50611	5.22325	5.80181	4.78159	4.62813	4.86	5.53987	4.08624	3.64227	5.54064	3.90934	4.41249	3.82895	4.42134	4.73912	3.64087	4.10513	3.12321	3.77074	3.92483	4.773	4.40748	4.14032	4.28711	4.57445	3.64673	2.29833	3.20503	2.65983	2.79191	2.12214	3.386	2.97986	2.57164	2.72641	2.59866	2.51925	2.42325	3.15305	3.32113	2.34173	3.08289	2.52927	2.68928	2.3091	2.92248	3.15	3.41148	3.10083	3.44761	5.51442	5.99984	17.4361	3.35023	7.91927	10.4259	6.01781	28.1952	5.60294	25.1431	11.214	4.07878	8.69066	14.8974	8.21543	2.87691	4.56025	6.10476	1.93654	2.16437	1.99683	1.73866	2.03702	1.67742	2.07439	2.22743	2.56437	2.18784	2.00067	1.65857	1.96856	1.96336	1.83551	2.18998	1.975	2.96981	1.69755	5.10528	4.30604	4.76208	4.66449	5.34874	7.2813	4.46302	7.22549	4.28402	5.53242	5.3357	5.05932	5.73704	5.26347	6.54243	4.23937	4.91034	3.98698	3.94573	4.09845	3.9901	3.39928	3.85292	2.85062	3.94816	3.48808	3.96426	4.3918	4.12464	4.39556	3.40256	4.27273	2.98245	4.99031	0.589849	0.718281	0.582141	0.688606	0.529602	0.704636	0.569554	0.52724	0.590989	0.577658	0.556083	0.624732	0.623217	0.687512	0.577667	0.725674	0.644448	0.483065	0.504043	0.613843	0.473567	0.572276	0.600975	0.75013	0.535575	0.673301	0.70481	0.414737	0.663368	0.653839	0.519331	0.559943	1.95467	1.89156	1.87331	2.30661	2.34019	1.62462	2.19061	1.78481	2.43708	2.26542	2.08077	1.61781	3.07067	2.41486	2.65495	2.04043	2.62152	2.88638	2.98173	3.27267	2.94395	2.76413	3.71081	3.30831	3.02983	2.83806	3.22886	2.99578	2.96385	3.51753	2.52687	3.53007	3.12966	2.42415	2.7906	3.31625	1.85457	1.89694	1.94789	1.86416	2.30726	1.66495	2.20376	1.77807	1.36022	1.99164	1.73546	1.87203	1.62482	1.84856	1.77224	1.77855	1.92864	1.85	1.29448	1.16271	1.32612	1.09879	1.1266	1.15761	1.22503	1.27372	1.30716	1.11911	1.31005	0.91205	3.61984	3.00623	3.86705	3.13651	2.814	4.34479	3.59134	3.34678	2.67599	3.05725	9.76036	4.49659	3.90907	4.05707	3.88702	3.09786	3.37616	3.42956	3.14657	3.21983	3.39846	4.1505	3.14369	3.67874	3.24879	2.9093	4.19676	3.6596	3.42105	3.96385	3.79199	3.55716	3.16328	3.27327	3.27053	3.52336	3.29084	3.86747	3.43546	3.08422	3.22236	3.99084	3.34944	4.07279	3.64991	2.90504	3.17035	3.41308	3.53989	2.60081	3.63108	3.33719	2.07053	5.30844	3.49354	3.6048	3.78397	3.24717	2.13567	3.24368	3.69064	3.79717	3.67478	3.7966	2.32939	2.40602	3.82636	3.23665	2.07873	5.17328	3.18586	4.40941	3.1692	2.51754	3.14327	2.62139	3.41809	3.56556	2.69146	2.75805	3.07657	2.68001	2.55717	2.40899	2.62547	2.37271	2.47716	2.86252	1.99412	2.65709	2.05908	2.7699	3.71166	2.31392	1.75079	3.00598	2.71769	2.55329	2.82885	2.1158	2.36244	2.34753	2.39347	2.23886	2.39859	2.26773	2.49249	2.45934	2.39089	2.51171	2.38822	2.25946	3.28429	2.34081	2.28733	1.87681	2.46711	2.71392	2.40507	2.2188	2.06606	2.57976	2.48878	2.26209	4.06274	3.61484	4.60069	3.98028	3.73616	3.83585	4.44825	3.85141	4.10728	4.20651	4.02807	3.92309	3.60875	3.9586	3.88842	3.67937	4.44188	3.81274	4.65571	3.92309	4.39914	5.07224	3.8399	3.67634	2.81283	0.491755	3.01538	3.71251	2.7549	0.552446	4.6367	3.83803	0.616249	2.16553	1.83613	1.88309	2.23079	1.67201	1.16744	1.29241	1.87237	1.87625	1.49064	1.88486	1.39086	2.12901	1.66136	1.56861	2.20827	1.53999	1.44574	2.47541	3.00935	1.7045	3.32791	3.21435	2.34592	4.78212	2.69473	2.04263	2.82402	3.24578	1.71989	1.79477	4.20289	4.24154	2.24242	3.31253	2.34251	2.87109	2.03058	1.99859	3.88689	2.13348	1.05784	4.49483	2.79681	2.70712	2.26256	1.33789	4.39764	1.58091	1.45356	3.8424	2.99329	1.15161	3.33951	0.529546	3.19139	1.4334	5.13743	1.49523	1.1768	1.81672	3.01143	0.535394	0.441265	3.87634	3.72636	1.93656	1.92939	4.11721	0.755944	4.72191	2.06231	2.33832	3.06265	2.44412	3.15289	2.03836	1.89332	3.31496	1.91428	1.87924	2.39298	2.13855	2.28247	2.31683	3.37224	2.09114	1.99571	3.18438	1.68417	2.5085	1.92359	1.65371	1.75979	1.74979	0.979331	0.614338	0.622259	1.06838	0.50903	1.42247	0.155819	1.17221	0.863698	0.434099	0.727032	0.976522	7.26814	5.76561	5.10475	6.12431	5.61032	5.60349	5.70936	6.13126	6.15512	6.07799	6.59191	0.0	6.10803	6.32056	5.96242	5.64929	4.8214	6.79601	5.20534	5.61793	6.41379	6.87988	5.51375	6.42284	0.057603	0.984837	1.0538	2.30713	0.984651	0.911221	1.67529	1.80947	0.907417	0.675289	2.89192	0.785034	0.03255	0.853769	0.413453	0.880145	0.823773	0.391941	0.481175	0.362643	1.00195	0.423607	0.571779	0.696466	0.614937	0.841917	0.520255	0.711526	0.334225	2.94671	2.66848	1.75601	2.72577	2.10867	2.433	2.00755	1.89989	2.35321	2.68805	1.70494	3.05936	1.48735	2.28322	1.95852	2.19863	2.09612	2.62005	4.02508	7.01129	13.1769	31.1853	5.95224	40.5733	5.3473	4.81192	5.44577	5.08669	8.6593	7.28746	8.5983	6.51855	23.3572	7.90814	36.2905	6.37501	1.93353	1.64046	2.43219	1.96666	1.42087	1.86011	2.2629	2.25125	1.99337	1.87655	1.88906	2.13991	4.57762	3.83699	4.2519	4.80569	3.88384	4.3361	3.81955	4.73273	5.34943	5.9537	4.98396	4.54798	4.93697	5.65474	4.43314	4.41723	4.16672	3.64501	3.66052	3.40693	4.60004	5.42633	3.57999	3.20238	3.38374	3.94723	3.63413	3.76173	3.65909	3.65108	2.99879	4.16737	4.29146	3.58499	3.4631	0.570155	0.476059	0.55988	0.734542	0.569718	0.620157	1.47197	1.22146	1.6201	1.65429	2.13755	1.21611	1.83297	0.965314	1.49469	1.56523	0.997571	1.22269	2.22961	1.26228	1.99542	1.68494	1.22327	1.22287	1.65965	1.605	1.39003	1.84849	1.52947	1.71898
19181	ENSMUSG00000063364	3300002I08Rik	1.53993	0.952929	0.92007	0.723071	0.913788	0.826286	0.670558	0.817792	0.573329	1.26749	0.922805	0.907138	0.320497	0.612148	0.526075	0.246878	0.592457	0.614605	1.21104	0.742131	0.291625	0.803827	0.808282	0.222437	0.451647	0.689196	0.610135	0.750619	0.70592	0.617174	0.352361	0.182626	0.945446	0.887182	0.383691	0.370346	0.351675	1.07664	0.878155	0.020291	0.518485	1.25263	0.839344	0.575666	0.298238	0.557195	0.472458	0.794051	0.883098	0.473813	0.405354	0.37055	0.553524	0.423711	0.2671	0.725334	0.874647	0.163017	0.821521	0.388333	0.67906	0.262971	0.952336	0.563041	0.601854	0.658397	0.323394	0.447493	0.288796	0.556731	0.691629	0.77974	0.398402	0.453473	0.766465	0.374915	1.2472	0.760361	0.283936	0.88191	0.938052	0.556775	0.48431	0.611917	0.92328	0.724068	0.387241	0.414541	0.486274	1.32837	1.46486	1.41146	1.00763	0.949	1.26267	0.995357	0.691062	0.809814	1.26817	0.803996	1.82639	0.970156	1.47018	1.24941	1.42741	1.4326	0.675011	1.17335	1.05238	0.74859	1.03487	0.989644	0.731479	1.27096	0.977097	1.14191	1.01843	1.27811	1.13571	1.19328	0.905492	0.738728	0.782403	1.8418	1.22884	1.27866	0.984355	1.10989	1.07839	0.977669	0.727089	1.49083	1.18455	1.05806	1.39819	1.30819	0.846521	0.673804	0.224487	0.667114	0.5571	0.441974	0.410337	0.757904	0.427943	0.404124	0.662116	0.763293	0.612402	0.916753	0.306056	0.852788	0.6714	1.00325	1.39419	0.0	0.951694	1.2586	0.0	0.288513	0.96438	0.333926	0.16721	1.75969	1.46081	0.277874	1.95211	1.16418	1.42176	0.882422	1.77035	1.39972	2.20306	1.58861	2.30522	1.16202	1.85499	0.830137	1.37188	1.68857	1.5593	2.06214	0.692462	0.942128	1.34587	0.343534	0.52869	0.531061	0.782197	0.785213	0.080043	0.607913	1.11688	0.91293	0.049627	0.656822	0.856882	0.688301	0.16151	0.553107	0.906625	0.531204	0.883048	0.453144	0.763291	0.506196	0.344376	0.293812	0.390355	0.467046	0.326685	0.561483	0.0	0.766257	0.324094	0.490435	0.452066	0.325113	0.137355	0.56671	0.55975	0.264639	0.296996	0.140288	0.554412	1.61132	1.02376	1.82395	0.832557	0.477632	0.631518	1.69773	0.39987	0.458724	0.48944	0.682572	0.817457	1.36729	0.588485	0.536187	1.57939	1.17254	1.47463	0.537469	0.584673	0.477863	0.313548	0.630828	1.05839	0.393934	0.062384	0.516835	0.620622	0.435327	0.513915	0.316758	0.303643	0.655426	0.560123	0.403868	1.23033	0.177364	0.0	0.391803	0.186947	0.168791	1.31746	0.625539	0.600445	0.181312	0.415659	1.26901	0.0	0.583517	0.446179	0.08103	1.0091	0.275535	0.811344	0.69037	0.163196	0.479406	0.16231	0.266381	0.410054	0.693764	0.257546	0.278788	0.207749	0.617503	0.343851	0.381245	0.692572	0.192727	0.281159	0.147244	0.468541	0.463426	0.795322	0.114671	0.310272	0.174543	0.185879	0.739865	0.715271	0.676279	0.613184	0.293005	0.805368	1.34605	1.14715	0.842367	1.95692	2.26356	2.29006	1.92975	1.6692	1.92576	1.20819	1.56003	1.06938	0.410462	0.942862	1.43018	0.372089	0.75191	1.14505	1.30395	2.19834	0.0	1.04749	0.68879	0.351698	0.991799	0.534802	1.24548	1.01114	0.0	0.672112	1.95225	1.8717	1.24966	0.635954	0.729773	1.25489	0.0	0.639713	0.290581	0.167446	0.645626	0.783331	1.08222	1.29395	1.21932	2.0824	1.34516	0.216899	2.9225	0.955715	1.10568	1.09864	0.784193	0.848135	1.53039	1.55893	1.41686	1.28922	1.56467	2.19031	1.71227	1.33804	1.86808	1.22972	2.116	0.950175	0.446732	0.667643	0.885879	0.815268	0.716783	0.75258	0.546114	0.514096	0.801683	0.627672	1.95022	0.336502	0.754438	1.33989	0.914589	0.550085	1.46138	0.628789	0.841904	0.759025	0.305311	0.314493	0.74939	1.12228	0.212332	0.641687	0.480183	0.804151	0.671867	0.443288	0.557204	0.645443	0.596939	0.702338	0.557703	0.259802	0.928781	0.598302	0.336467	0.61643	0.642412	0.719814	0.268782	0.76627	1.0185	0.533835	0.728836	0.690526	0.0	0.0	0.187588	0.134107	0.0	0.0	0.0	0.0	0.0	0.0	0.235893	0.150676	0.0	0.0	0.0	0.0	1.08191	0.0	0.0	0.0	0.374535	0.0	0.139173	0.34462	0.382337	0.669718	0.894931	0.0	0.398937	0.219366	0.402249	0.829808	1.81198	1.49511	1.52932	1.07604	1.56887	1.66288	0.971694	1.10394	0.682191	0.694847	0.749752	1.34309	0.486622	0.736286	0.584297	0.415251	0.860889	0.799865	0.789625	0.675538	1.2998	0.912361	0.76083	0.848985	0.820992	1.16485	1.31719	0.987714	1.04109	1.61556	0.869669	0.848085	0.759249	1.03558	1.1666	0.912302	0.76255	0.848892	0.998323	1.37594	0.601436	0.760838	0.953217	1.0496	2.2109	1.01761	1.42467	2.07439	0.908347	1.32401	1.24162	1.49976	1.50115	0.715161	1.19873	1.25055	1.37349	1.26938	1.07179	0.874536	1.67195	0.904492	1.13248	1.33077	0.84089	0.82603	1.66902	0.991694	0.966011	0.311404	0.337094	0.618778	0.573604	0.577285	0.549569	0.487894	0.97074	2.77225	1.79677	2.86072	2.06116	1.88048	2.1849	2.66724	2.0619	2.27474	2.45321	2.67588	1.22898	3.5921	3.08975	0.790348	2.33613	2.01675	1.02156	0.965089	2.25487	0.899168	1.52034	1.65444	0.8419	2.47508	1.47229	0.874111	1.03403	1.57032	0.844557	0.881239	2.41542	2.13689	1.21401	1.65022	1.83565	1.67064	0.91653	0.784216	1.64419	0.95781	0.640048	1.8645	0.901749	1.26856	0.940488	0.612715	0.323066	0.837868	0.832616	0.239503	0.555049	0.654336	0.316903	0.797845	0.10165	0.790006	0.279002	0.271011	0.158496	0.499129	0.460545	0.754421	1.01268	0.494006	0.537464	0.885281	0.603399	0.571337	0.934054	0.663985	0.276514	1.03527	0.175574	0.599383	0.760185	0.809018	0.353859	0.324094	0.920834	0.604249	0.764825	0.821929	0.410579	0.74097	0.446825	0.800787	0.747502	1.15077	0.846997	1.45547	0.901145	0.625029	0.751792	0.952865	2.0502	1.56022	1.81973	1.92942	1.89532	0.836046	2.81587	2.49617	1.18398	1.47862	2.17832	1.50004	2.04588	1.18824	0.835587	0.942582	0.887395	1.78116	1.49873	1.63496	2.29861	1.12038	1.8708	0.0	1.37868	1.27703	1.84499	1.71513	1.54196	1.48866	1.46773	1.61142	1.65847	1.69986	0.816586	0.755024	0.838607	0.724304	0.7467	1.12022	1.44856	0.271753	0.379979	0.13725	0.492673	0.676224	1.25151	2.16236	0.590687	1.51607	1.30949	0.283842	1.56954	0.157994	1.29345	1.15269	0.963658	0.922896	1.33536	0.963536	0.651003	0.726098	0.852729	0.692635	0.780002	0.866673	1.67848	0.980014	0.263736	0.443174	1.27187	0.242731	0.433014	0.875708	1.23429	0.649812	1.46971	0.549062	1.29471	0.729293	0.751537	0.78296	1.35532	0.326713	0.35783	0.811894	0.440548	0.193941	0.467668	0.13546	0.447944	0.0	0.145039	0.220806	0.0	0.149014	0.086339	0.531742	0.393799	0.345309	0.860648	0.594881	0.320933	0.197652	0.106576	0.447351	0.56999	0.093331	0.587172	0.278581	0.309124	0.90463	0.124402	0.42263	0.455091	0.650289	0.252847	0.462663	0.567365	0.489581	0.984656	1.05206	0.630546	0.492942	0.482524	0.220345	0.704502	0.536874	0.336157	0.418349	0.379811	0.658873	0.787486	0.340892	0.440415	0.722539	0.145708	0.679724	1.73757	0.0	1.1931	0.708957	0.775447	0.872386	0.880043	0.815984	0.460881	0.287961	0.834761	1.19244	1.32076	1.04282	0.533809	0.596737	1.42207	0.534484	1.45521	2.59979	2.62145	0.0	1.40294	0.868507	0.56763	1.64375	0.406906	0.521579	1.84387	1.54452	0.637997	2.60088	0.783259	0.934799	0.639439	0.301814	0.935801	0.927621	2.05959	0.815433
19182	ENSMUSG00000084341	Gm3928	0.0	0.0	0.0	0.0	0.0	0.0	0.0	0.0	0.0	0.0	0.0	0.0	0.0	0.0	0.0	0.0	0.0	0.0	0.0	0.0	0.0	0.0	0.0	0.0	0.0	0.0	0.0	0.0	0.0	0.0	0.0	0.0	0.0	0.025889	0.0	0.0	0.0	0.0	0.0	0.0	0.0	0.0	0.0	0.0	0.0	0.0	0.0	0.0	0.0	0.0	0.0	0.0	0.0	0.0	0.0	0.0	0.0	0.0	0.0	0.0	0.0	0.0	0.0	0.0	0.0	0.0	0.0	0.0	0.0	0.0	0.0	0.0	0.0	0.0	0.0	0.0	0.0	0.0	0.0	0.0	0.0	0.0	0.0	0.0	0.0	0.0	0.0	0.0	0.0	0.0	0.0	0.0	0.0	0.0	0.0	0.0	0.0	0.0	0.0	0.0	0.0	0.0	0.0	0.0	0.0	0.0	0.0	0.0	0.0	0.0	0.0	0.0	0.0	0.0	0.0	0.0	0.0	0.0	0.0	0.0	0.0	0.0	0.0	0.0	0.0	0.0	0.0	0.0	0.0	0.0	0.0	0.0	0.0	0.0	0.0	0.0	0.0	0.0	0.0	0.0	0.0	0.0	0.0	0.0	0.0	0.0	0.0	0.0	0.0	0.0	0.0	0.0	0.0	0.0	0.0	0.0	0.0	0.0	0.0	0.0	0.0	0.0	0.0	0.0	0.0	0.0	0.0	0.0	0.0	0.0	0.0	0.0	0.0	0.0	0.0	0.0	0.0	0.0	0.0	0.0	0.0	0.0	0.0	0.0	0.0	0.0	0.0	0.0	0.0	0.0	0.0	0.0	0.0	0.0	0.0	0.0	0.0	0.069214	0.0	0.03754	0.0	0.0	0.0	0.0	0.0	0.0	0.0	0.0	0.0	0.0	0.0	0.0	0.0	0.0	0.0	0.0	0.0	0.0	0.0	0.0	0.0	0.0	0.0	0.0	0.0	0.0	0.0	0.0	0.0	0.0	0.0	0.0	0.0	0.0	0.0	0.0	0.0	0.0	0.0	0.0	0.0	0.0	0.0	0.0	0.0	0.0	0.0	0.0	0.0	0.0	0.0	0.0	0.0	0.0	0.0	0.0	0.0	0.0	0.0	0.0	0.0	0.0	0.0	0.0	0.0	0.0	0.0	0.0	0.0	0.0	0.0	0.0	0.0	0.0	0.0	0.0	0.0	0.0	0.0	0.0	0.0	0.0	0.0	0.0	0.0	0.0	0.0	0.0	0.0	0.0	0.0	0.0	0.0	0.0	0.0	0.0	0.0	0.0	0.008767	0.0	0.0	0.0	0.0	0.005043	0.0	0.0	0.0	0.0	0.0	0.0	0.0	0.0	0.0	0.0	0.0	0.0	0.0	0.0	0.0	0.0	0.0	0.0	0.0	0.0	0.0	0.0	0.0	0.0	0.0	0.0	0.0	0.0	0.0	0.0	0.0	0.0	0.0	0.0	0.0	0.0	0.0	0.0	0.0	0.0	0.0	0.0	0.0	0.0	0.0	0.0	0.0	0.0	0.0	0.0	0.0	0.0	0.0	0.0	0.0	0.0	0.0	0.0	0.0	0.0	0.0	0.0	0.0	0.0	0.0	0.0	0.0	0.0	0.0	0.0	0.0	0.0	0.0	0.0	0.0	0.0	0.0	0.0	0.0	0.0	0.0	0.0	0.0	0.0	0.0	0.0	0.0	0.0	0.0	0.0	0.0	0.0	0.0	0.0	0.0	0.0	0.0	0.0	0.0	0.0	0.0	0.0	0.0	0.0	0.0	0.0	0.0	0.0	0.0	0.0	0.0	0.0	0.0	0.0	0.0	0.0	0.0	0.0	0.0	0.0	0.0	0.0	0.0	0.0	0.0	0.0	0.0	0.0	0.0	0.0	0.0	0.0	0.0	0.0	0.0	0.0	0.0	0.0	0.0	0.0	0.0	0.0	0.0	0.0	0.0	0.0	0.0	0.0	0.0	0.0	0.0	0.0	0.0	0.0	0.0	0.0	0.0	0.0	0.0	0.0	0.0	0.0	0.0	0.0	0.0	0.0	0.0	0.0	0.0	0.0	0.0	0.0	0.0	0.0	0.0	0.0	0.0	0.0	0.0	0.0	0.0	0.0	0.0	0.0	0.0	0.0	0.0	0.0	0.0	0.0	0.0	0.0	0.0	0.0	0.0	0.0	0.0	0.0	0.0	0.0	0.0	0.0	0.0	0.0	0.0	0.0	0.0	0.0	0.0	0.0	0.0	0.0	0.0	0.0	0.0	0.0	0.0	0.0	0.0	0.0	0.0	0.0	0.0	0.0	0.0	0.0	0.0	0.0	0.0	0.0	0.0	0.0	0.0	0.0	0.0	0.0	0.0	0.0	0.0	0.0	0.0	0.0	0.0	0.0	0.0	0.0	0.0	0.0	0.0	0.0	0.0	0.0	0.0	0.0	0.0	0.0	0.0	0.0	0.0	0.0	0.0	0.0	0.0	0.0	0.0	0.0	0.0	0.0	0.0	0.0	0.0	0.0	0.0	0.0	0.0	0.0	0.0	0.0	0.0	0.0	0.0	0.0	0.0	0.0	0.0	0.0	0.0	0.0	0.0	0.0	0.0	0.0	0.0	0.0	0.0	0.0	0.0	0.0	0.0	0.0	0.0	0.0	0.0	0.0	0.0	0.0	0.0	0.0	0.0	0.0	0.0	0.0	0.0	0.0	0.0	0.0	0.0	0.0	0.0	0.0	0.0	0.0	0.0	0.0	0.0	0.0	0.0	0.0	0.0	0.0	0.0	0.0	0.0	0.0	0.0	0.0	0.0	0.0	0.0	0.0	0.0	0.0	0.0	0.0	0.0	0.0	0.0	0.0	0.0	0.0	0.0	0.0	0.0	0.0	0.0	0.0	0.0	0.0	0.0	0.0	0.0	0.0	0.0	0.0	0.0	0.0	0.0	0.0	0.0	0.0	0.0	0.0	0.0	0.0	0.0	0.0	0.0	0.0	0.0	0.0	0.0	0.0	0.0	0.0	0.0	0.0	0.0	0.0	0.0	0.0	0.0	0.0	0.0	0.0	0.0	0.0	0.0	0.0	0.0	0.0	0.0	0.0	0.0	0.0	0.0	0.0	0.0	0.0	0.0	0.0	0.0	0.0	0.0	0.0	0.0	0.0	0.0	0.0	0.0	0.0	0.0	0.0	0.0	0.0	0.0	0.0	0.0	0.0	0.0	0.0	0.0	0.0	0.0	0.0	0.0	0.0	0.0	0.0	0.0	0.0	0.0	0.0	0.0	0.0	0.0	0.0	0.0	0.0	0.0	0.0	0.0	0.0	0.0	0.0	0.0	0.0	0.0	0.0	0.0	0.0	0.0	0.0	0.0	0.0	0.0	0.0	0.0	0.0	0.0	0.0	0.0	0.0	0.0	0.0	0.0	0.0	0.0	0.0	0.0	0.0	0.0	0.0	0.0	0.0	0.0	0.0	0.0	0.0	0.0	0.0	0.0	0.0	0.0	0.0	0.0	0.0	0.0	0.0	0.0	0.0	0.0
19183	ENSMUSG00000042874	D930007J09Rik	1.36421	1.673	1.04767	1.47844	1.32899	1.96138	0.873584	1.90079	1.65406	1.11027	0.505295	0.58473	0.0	0.0	0.0	0.0	0.145578	0.0	0.0	0.181101	0.0	0.173226	0.0	0.0	0.176171	0.0	0.180111	0.0	0.0	0.165832	0.0	0.0	0.0	0.172827	0.0	0.0	0.0	0.0	0.0	0.0	0.0	0.0	0.0	0.0	0.163413	0.0	0.157698	0.0	0.0	0.0	0.0	0.165044	0.0	0.0	0.0	0.178278	0.0	0.0	0.0	0.0	0.0	0.187897	0.162791	0.303952	0.0	0.169285	0.0	0.0	0.166101	0.321757	0.0	0.461781	0.0	0.0	0.0	0.0	0.0	0.0	0.0	0.0	0.0	0.0	0.0	0.158477	0.0	0.0	0.172717	0.0	0.0	1.35319	0.188389	0.093477	0.198388	0.178452	1.17663	0.228498	0.089697	0.382579	0.318232	0.183034	0.377825	0.097719	0.098953	0.36997	0.534425	0.101404	0.0	0.304719	0.244323	0.095946	0.338521	0.668855	0.15473	0.190146	0.0	0.297188	0.442629	0.307868	0.270908	0.710238	0.469995	0.272468	0.420465	0.788643	0.783128	0.481824	0.0	0.447616	0.0	0.0	0.349035	0.507233	0.391358	0.677961	2.18833	1.154	0.399743	0.0	0.260518	0.0	0.0	0.0	0.0	0.0	0.290515	0.25052	1.47691	0.49052	1.2249	1.06437	1.32348	1.27559	0.505161	0.959793	0.828731	1.79028	0.822643	3.44643	0.0	0.0	0.0	0.0	0.0	0.0	0.0	0.0	0.620075	0.0	0.0	0.0	0.481607	1.26776	1.88813	1.65192	1.03001	1.77597	1.42083	0.908422	1.19437	0.676953	0.666681	0.943217	0.0	0.0	0.0	0.0	0.0	0.0	0.0	0.400979	0.0	0.0	0.0	1.17688	0.74353	0.0	0.0	0.205406	0.0	0.593936	0.671277	0.0	0.0	0.0	0.0	0.0	0.0	0.0	0.0	0.0	0.0	0.0	0.0	0.0	0.0	0.0	0.0	0.0	0.0	0.0	0.0	0.0	0.0	0.0	0.486565	0.0	0.0	0.0	0.0	0.558787	0.272268	0.0	0.0	0.0	0.0	0.352174	0.250455	0.256331	0.637831	0.250152	0.0	0.0	0.0	0.0	0.0	0.0	0.0	0.0	0.0	0.0	0.0	0.0	0.0	0.0	0.0	0.0	0.0	0.0	0.0	0.0	0.0	0.0	0.0	0.0	0.0	0.0	0.0	0.0	0.0	0.0	0.0	0.0	0.0	0.0	0.0	0.0	0.0	0.0	0.0	0.0	0.0	0.0	0.0	0.0	0.0	0.033778	0.0	0.0	0.0	0.0	0.0	0.0	0.0	0.0	0.0	0.0	0.0	0.0	0.0	0.0	0.0	0.0	0.0	0.0	0.0	0.0	0.0	0.0	0.0	0.0	0.0	0.0	0.0	0.0	0.0	0.0	0.0	0.0	0.0	0.0	0.0	0.0	0.506435	0.0	0.0	0.0	0.0	0.589396	1.41383	0.0	0.0	0.0	0.0	0.0	1.14611	0.0	0.0	0.0	0.0	0.0	0.0	0.0	0.0	0.0	0.510502	0.0	0.0	0.0	0.0	0.0	0.0	0.0	0.0	0.0	0.0	0.0	0.0	0.0	0.0	0.0	0.0	0.0	0.0	0.0	0.0	0.0	0.0	0.0	0.0	0.0	0.0	0.0	0.0	0.0	0.0	0.724881	0.188577	0.788165	0.365441	0.099719	0.863646	0.531542	0.268388	0.160966	0.292497	0.817342	0.590055	0.119705	0.343108	0.0	0.088445	0.340278	0.741477	0.091021	0.29168	0.646959	0.53573	0.237163	0.085526	0.156261	0.298531	0.220197	0.216515	0.602171	0.442239	0.233393	0.410968	0.33294	0.465477	0.276128	0.191188	0.280504	0.119977	0.114111	0.916034	0.303004	0.308212	0.402302	0.139661	0.307591	0.584781	0.53245	0.117266	0.0	0.0	0.0	0.0	0.0	0.0	0.0	0.0	0.0	0.0	0.0	0.0	0.0	0.0	0.0	0.0	0.0	0.0	0.0	0.0	0.0	0.0	0.0	0.0	0.0	0.0	0.0	0.0	0.0	0.0	0.0	0.0	0.44303	0.71277	0.472611	1.0694	1.13513	0.394664	0.606723	0.982994	1.08271	0.760379	0.493829	0.751621	0.0	0.0	0.0	0.300518	0.381854	0.313347	0.0	0.680593	1.86956	0.503212	0.961085	1.13587	1.25219	0.206676	1.3096	0.744711	1.48687	1.64773	1.01103	1.12508	1.48589	0.743103	0.819698	0.509971	0.396827	2.44074	1.76554	1.43932	0.252673	2.7821	2.51198	2.17331	0.0	0.0	0.0	0.229439	0.0	0.0	0.0	0.0	0.0	0.0	0.0	0.0	0.0	0.0	0.0	0.0	0.0	0.0	0.0	0.0	0.0	0.0	0.0	0.0	0.0	0.205279	0.0	0.36589	0.91853	0.0	0.0	0.317278	0.239023	0.0	0.0	0.0	0.0	0.0	0.0	0.0	0.0	0.097764	0.0	0.0	0.079692	0.134651	0.0	0.0	0.27164	0.0	0.0	2.36967	1.46	2.9864	2.43365	1.16688	1.11193	2.68195	1.68942	1.42363	1.81963	2.17512	0.632641	2.17103	2.9261	3.75329	1.80001	2.48468	1.03801	1.0936	1.2179	0.941066	1.69501	1.47431	0.348096	1.67149	2.06009	1.17888	0.902191	0.0	0.0	0.217051	0.0	0.0	0.0	0.237856	0.561986	0.0	0.605566	0.0	0.0	0.630134	0.189402	0.0	0.315889	0.0	0.261162	0.0	0.252475	0.268373	0.0	0.222121	0.0	0.0	0.161783	0.123632	0.0	0.0	0.0	0.352763	0.0	0.142355	0.0	0.0	0.0	0.0	0.0	0.229296	0.156857	0.0	0.0	0.200851	0.922357	0.317174	0.0	0.104515	0.352397	0.404642	0.0	0.0	0.0	0.0	0.0	0.0	0.0	0.0	0.0	0.0	0.0	0.0	0.0	0.0	0.0	0.0	0.0	0.0	0.0	0.0	0.0	0.0	0.0	0.0	0.0	0.0	0.0	0.0	0.0	0.0	0.0	0.0	0.0	0.0	0.0	0.0	0.0	0.0	0.0	0.263895	0.577727	0.0	0.0	0.0	0.0	0.0	0.0	0.0	0.0	0.0	0.0	0.0	0.0	0.0	0.0	0.0	0.0	0.0	0.0	0.0	0.0	0.0	0.0	0.0	0.0	0.264407	0.0	0.0	0.113133	0.124993	0.0	0.097597	0.0	0.100295	0.0	0.0	0.0	0.0	0.120399	0.0	0.0	0.26486	0.114816	0.0	0.0	0.0	0.0	0.0	0.0	0.0	0.0	0.0	0.0	0.0	0.0	0.0	0.0	0.0	0.0	0.0	0.0	0.529854	0.0	0.520393	0.0	0.180547	0.0	0.170057	0.0	0.18385	0.363201	0.332567	0.0	0.0	0.0	0.0	0.0	0.0	0.0	0.0	0.0	0.0	0.0	0.0	0.0	0.0	0.0	0.0	0.0	0.0	0.0	0.0	0.0	0.0	0.0	0.572744	0.0	0.0	0.0	0.0	0.0	0.0	0.0	0.0	0.0	0.0	0.0	0.0	0.0	0.0	0.0	0.0	0.0	0.0	0.298364	0.305199	0.380266	0.0	0.0	0.314407	0.613002	0.0	0.325321	0.0	0.0	0.689158	0.0	0.323344	0.872013	0.407554	0.396049	0.0	0.372743	0.449743	0.323461	0.0	1.08357	0.349587
19184	ENSMUSG00000107071	Gm42420	0.0	0.105742	0.041873	0.0	0.0	0.0	0.03211	0.031173	0.034969	0.252013	0.01974	0.0	0.0	0.0	0.0	0.0	0.0	0.0	0.0	0.0	0.215069	0.0	0.0	0.0	0.0	0.0	0.118536	0.341167	0.0	0.0	0.0	0.0	0.0	0.0	0.0	0.218387	0.0	0.0	0.0	0.0	0.0	0.246286	0.0	0.0	0.0	0.0	0.0	0.0	0.094992	0.0	0.0	0.0	0.105812	0.0	0.0	0.105428	0.0	1.22158	0.0	0.0	0.107292	0.116112	0.0	0.0	0.138448	0.100631	0.116899	0.095877	0.0	0.0	0.0	0.136156	0.0	0.0	0.0	0.098703	0.0	0.0	0.0	0.0	0.304242	0.0	0.0	0.0	0.0	0.077652	0.0	0.61885	0.26687	0.079719	0.0	0.0	0.044159	0.049177	0.0	0.0	0.091327	0.0	0.0	0.047652	0.049891	0.046591	0.0	0.039488	0.0	0.0	0.045482	0.0	0.0	0.044148	0.0	0.080563	0.038479	0.044183	0.0	0.0	0.088646	0.0	0.070819	0.0	0.094223	0.0	0.0	0.16187	0.0	0.0	0.159028	0.0	0.0	0.145556	0.0	0.0	0.050946	0.112134	0.0	0.138902	0.0	0.0	0.0	0.221377	0.101108	0.207284	0.0	0.184431	0.527948	0.0	0.104492	0.287929	0.0	0.0	0.121109	0.498493	0.12305	0.0	0.0	0.0	0.0	0.0	0.0	0.0	0.0	0.0	0.0	0.0	0.0	0.0	0.177125	0.0	0.0	0.0	0.395319	0.230146	0.0	0.084492	0.0	0.121254	0.0	0.0	0.0	0.0	0.0	0.0	0.0	2.29707	0.0	4.35998	0.859458	0.0	0.0	0.0	0.0	3.78954	0.0	3.89294	1.37198	2.33037	2.16367	2.07494	0.0	0.0	0.0	0.0	1.91942	0.0	1.78864	0.0	0.194135	0.0	0.0	0.197462	0.0	0.119958	0.136919	0.0	0.1184	0.0	0.0	0.388135	0.0	0.0	0.132209	0.3645	0.167577	0.373708	0.900821	0.0	0.0	0.0	0.0	1.05417	0.981025	0.0	2.45035	0.0	0.0	0.0	0.0	0.0	0.667809	0.0	1.90345	2.65964	0.0	0.075437	0.109596	0.0	0.0	0.243165	0.08634	0.0	0.0	0.088534	0.235302	0.184087	0.0	0.178788	0.083449	0.227612	0.0	0.080295	0.0	0.0	0.0	0.0	0.0	0.0	0.0	0.0	0.295999	0.210417	0.0	0.0	0.0	0.0	0.253674	0.0	0.483279	0.0	0.0	0.0	0.0	0.0	0.0	0.0	0.183968	0.0	0.0	0.0	0.0	0.0	0.0	0.0	0.092977	0.0	0.0	0.0	0.0	0.0	0.0	0.0	0.0	0.0	0.072909	0.0	0.0	0.0	0.0	0.0	0.0	0.0	0.0	0.0	2.00563	0.0	0.0	1.3365	0.0	0.0	0.0	0.0	0.0	0.344935	0.0	0.0	0.292784	0.0	0.0	0.0	0.410192	0.351971	0.0	0.0	0.0	0.0	0.0	0.0	0.266785	0.0	0.502268	0.0	0.0	0.0	0.0	0.0	0.0	0.0	1.06248	1.75072	0.0	1.46083	0.0	0.0	3.43818	0.0	1.40173	0.0	1.18881	0.0	1.32754	0.0	0.0	0.0	2.30033	0.0	0.075393	0.069575	0.125487	0.12951	0.258149	0.0	0.0	0.029614	0.135546	0.138057	0.0	0.0	0.0	0.051271	0.0	0.0	0.0	0.071366	0.0	0.0	0.0	0.0	0.0	0.0	0.0	0.0	0.0	0.090485	0.0	0.0	0.0	0.0	0.0	0.060009	0.0	0.072698	0.0	0.0	0.0	0.0	0.061085	0.0	0.0	0.0	0.085164	0.0	0.0	0.0	0.170059	0.0	0.0	0.052507	0.0	0.087597	0.0	0.0	0.0	0.069583	0.0	4.07301	2.66874	2.62054	1.01734	2.38985	5.80787	2.86861	3.22223	1.59082	3.31357	2.73125	3.99301	1.22795	4.06657	4.8293	2.50151	4.74437	5.10199	3.51761	3.77854	4.54386	8.54914	3.69248	1.85703	0.0	0.0	0.0	0.0	0.0	0.0	0.0	0.0	0.099489	0.0	0.0	0.0	0.0	0.0	0.0	0.0	0.051598	0.041016	0.055226	0.0	0.13051	0.0	0.0	0.0	0.0	0.0	0.0	0.0	0.087154	0.0	0.031242	0.118281	0.041945	0.0	0.0	0.0	0.035873	0.0	0.0	0.0	0.522361	0.045535	0.08456	0.108187	0.0	0.0	0.0	0.0	0.0	0.09172	0.0	0.0	0.078378	0.0	0.060106	0.051671	0.034347	0.15725	0.0	0.043186	0.0	0.155052	0.091992	0.0	0.0	0.042414	0.115032	0.028731	0.036526	0.0	0.114991	0.035513	0.045874	0.144918	0.045204	0.144962	0.0	0.0	0.0	0.335107	0.0	0.0	0.0	0.0	0.419254	0.0	0.094856	0.0973	0.0	0.0	0.0	0.062343	0.0	0.0	0.069359	0.139974	0.0	0.097829	0.104264	0.0	0.088401	0.0	0.093013	0.0	0.0	0.0	0.0	0.0	0.0	0.0	0.0	0.0	0.0	0.0	0.044595	0.0	0.0	0.033315	0.0	0.0	0.031714	0.044384	0.0	0.0	0.064199	0.0	0.0	0.0	0.0	0.0	0.076846	0.0	0.334372	0.394636	0.0	0.225883	0.431766	0.0	0.0	0.0	0.0	0.256849	0.0	0.157869	0.0	0.0	0.0	0.222218	0.696623	0.231507	0.554251	0.0	0.339638	0.179015	0.197621	0.0	0.0	0.0	0.0	1.88432	0.0	0.0	0.0	0.0	0.0	1.18709	1.28285	1.1365	0.0	0.336075	0.0	0.0	0.0	0.0	1.36626	0.202977	0.0	0.0	0.0	0.58955	0.0	0.0	0.0	0.151413	0.0	0.0	0.292441	0.0	0.0	0.0	0.0	0.0	0.0	0.093011	0.126935	0.0	0.0	0.0	0.0	0.108713	0.131021	0.117073	0.109058	0.0	0.0	0.219261	0.268777	0.0	0.0	0.103401	0.102826	0.122326	0.123784	0.256239	0.0	0.0	0.0	0.0	0.0	0.0	0.0	0.0	0.0	2.19502	0.0	0.0	0.0	0.0	0.0	0.0	0.0	0.84127	0.693483	0.0	0.0	0.0	0.0	0.0	0.0	0.0	0.0	0.0	0.0	0.018008	0.0	0.231213	0.0	0.0	0.0	0.0	0.0	0.0	0.0	0.0	2.06127	0.376883	0.940194	0.0	2.01067	0.295747	0.166945	0.0	0.0	0.227611	0.15249	0.0	0.0	0.111375	0.0	0.0	0.0	0.546769	0.160616	0.0	0.0	0.0	0.188139	0.0	0.506751	0.0	0.0	0.0	0.0	0.639428	0.0	0.0	0.0	0.0	0.535843	0.0	0.0	1.28546	2.97345	0.0	0.160447	0.359808	0.066262	0.106647	0.102059	0.080339	0.084257	0.0	0.166469	0.0	0.28474	0.0	0.223973	0.271288	0.169811	0.092465	0.0	0.212315	0.0	0.0	0.238676	0.0	0.0	0.48099	0.0	0.0	0.0	0.0	0.0	0.259152	0.0	0.0	0.0	0.0	0.065076	0.0	0.0	0.0	0.0	0.0	0.0	0.0	0.0	1.37389	0.0	0.0	0.0	0.0	2.12154	0.0	0.0	0.0	0.0	0.0	0.0	0.0	0.0	3.39882	0.0	0.0	0.0	3.41305	0.0	3.04349
19185	ENSMUSG00000041673	Lrrc18	0.19508	0.164536	0.106845	0.032033	0.039849	0.014189	0.063772	0.201135	0.084545	0.0	0.070025	0.0	0.185409	0.080581	0.349166	0.020751	0.076938	0.25888	0.342093	0.092551	0.113755	0.168389	0.110806	0.186488	0.250457	0.064855	0.108073	0.304169	0.117533	0.057578	0.220811	0.07087	0.157638	0.159827	0.180879	0.168381	0.266904	0.237205	0.437505	0.0	0.124596	0.132606	0.109064	0.496491	0.171837	0.142637	0.41047	0.074336	0.364795	0.399178	0.370766	0.361323	0.07936	0.335472	0.23929	0.162598	0.13359	0.137968	0.315131	0.188757	0.316909	0.313178	0.249878	0.303434	0.151961	0.091619	0.20111	0.051581	0.175758	0.428096	0.265912	0.180709	0.022326	0.169732	0.140214	0.219307	0.327235	0.202701	0.03691	0.235077	0.167287	0.279497	0.115669	0.151557	0.102775	0.321702	0.047825	0.050254	0.267677	0.140652	0.073967	0.054175	0.08506	0.116683	0.101846	0.045452	0.101874	0.042718	0.049967	0.083835	0.305615	0.136123	0.110986	0.269009	0.136484	0.177402	0.033784	0.112544	0.082171	0.083785	0.166428	0.041296	0.01991	0.101146	0.022967	0.312036	0.15223	0.069689	0.137353	0.043884	0.047432	0.034385	0.085611	0.018857	0.067997	0.100064	0.076944	0.104623	0.059732	0.183817	0.235862	0.061957	0.076231	0.218963	0.054614	0.039727	0.032197	0.162424	0.120239	0.013562	0.051426	0.241004	0.066959	0.151481	0.040151	0.0718	0.145994	0.190249	0.298255	0.106507	0.080614	0.308732	0.09291	0.121667	0.119899	0.106439	0.215586	0.078844	0.199962	0.91169	0.311462	0.078203	0.253654	0.799237	0.478067	0.250866	0.499174	0.16973	1.04089	0.020113	0.454159	0.053776	0.238818	0.06911	0.18181	0.33987	0.101223	0.302686	0.358364	0.214416	0.177861	0.187996	0.119818	0.013687	0.196422	0.0	0.03496	0.342074	1.79316	0.016719	0.114848	0.0	0.148502	0.169564	0.039823	0.13677	0.074461	0.214489	0.152379	0.037137	0.218005	0.068348	0.099307	0.015619	0.158989	0.045693	0.29089	0.0	0.130118	0.0	0.0	0.318829	0.136918	0.11585	0.3552	0.158621	0.0	0.0	0.046088	0.0	0.038477	0.0	0.34702	0.118397	0.036679	0.456897	0.173276	0.056442	0.0	0.130171	0.154607	0.033661	0.082188	0.217677	0.134772	0.23935	0.034093	0.326573	0.045591	0.123144	0.302789	0.2447	0.063294	0.465409	0.297941	0.738626	0.231044	0.293406	0.642129	0.11475	0.23023	0.457914	0.205541	0.351173	0.298037	0.049133	0.341488	0.119595	0.486628	0.607118	0.06679	0.126687	0.387845	0.052276	0.078559	0.142804	0.249799	0.091248	0.10581	0.229344	1.00131	0.625778	0.294377	0.16976	0.253641	0.329551	0.066487	0.102301	0.022866	0.048465	0.140652	0.077496	0.045431	0.084322	0.0	0.055883	0.271542	0.104601	0.085567	0.035156	0.100339	0.122962	0.083158	0.055214	0.04401	0.075632	0.238244	0.039541	0.029766	0.031773	0.083854	0.318515	0.274983	0.062471	0.044978	0.050285	0.057736	0.035929	0.423043	0.052114	0.072568	0.543047	0.0	0.07777	0.296939	0.078501	0.055633	0.082191	0.510937	0.067452	0.074284	0.0	0.0	0.966765	0.246192	0.404294	0.0	0.368037	0.055434	0.118663	0.158652	0.038304	0.610168	0.24605	0.12778	0.0	0.107002	0.347154	0.39592	0.161337	1.64716	0.156673	0.081114	0.0828	0.421323	0.122471	0.153893	0.0387	0.0	0.083815	0.164618	0.116991	0.133602	0.0	0.105022	0.181829	0.118199	0.103264	0.229154	0.058611	0.139511	0.663917	0.0	0.239634	0.264234	0.136092	0.258714	0.208152	0.212241	0.249854	0.402131	0.347255	0.250117	0.512099	0.10554	0.134182	0.200493	0.363149	0.352212	0.14782	0.375958	0.295206	0.116843	0.095493	0.377026	0.079233	0.54389	0.200161	0.352806	0.027052	0.237325	0.075719	0.221168	0.377404	0.122613	0.113937	0.921739	0.098688	0.296037	0.304465	0.146064	0.571885	0.153876	0.187392	0.26392	0.316842	0.181482	0.23267	0.23702	0.112974	0.122164	0.109666	0.51701	0.072711	0.201548	0.199311	0.301247	0.061618	0.258184	0.225624	0.318875	0.052769	0.127764	0.401769	0.123479	0.142259	0.0	0.408899	0.435492	0.067764	0.146123	0.0	0.261925	0.049488	0.066092	0.11386	0.356766	0.959194	0.023151	0.343517	0.0	0.235979	0.161022	0.0	0.053987	0.028799	0.033362	0.152983	0.112896	0.117824	0.192504	0.126964	0.186596	0.323269	0.0	0.294925	0.053181	0.082519	0.050231	0.035604	0.088527	0.059097	0.051835	0.0	0.18759	0.016473	0.175197	0.506679	0.082275	0.075792	0.122607	0.090867	0.089315	0.101937	0.124487	0.06773	0.108784	0.057939	0.070065	0.086093	0.050869	0.097431	0.076421	0.105984	0.041201	0.155553	0.038337	0.094793	0.030611	0.100028	0.030857	0.0	0.06154	0.063053	0.074751	0.023539	0.240699	0.07967	0.046337	0.793095	0.089691	0.170968	0.246395	0.352716	0.376559	0.29924	0.327047	0.196935	0.232902	0.649773	0.321805	0.112445	0.299923	0.308436	0.166094	0.596249	0.288279	0.526438	0.454362	0.17411	0.392452	0.324379	0.31154	0.117038	0.123007	0.049196	0.053214	0.089167	0.135453	0.321505	0.16394	0.134089	0.178081	0.080735	0.100235	0.04982	0.250393	0.075901	0.125463	0.065439	0.168377	0.055136	0.063385	0.117837	0.125731	0.15448	0.262294	0.084581	0.056572	0.045527	0.080931	0.020599	0.047486	0.101911	0.043811	0.252289	0.035235	0.125827	0.061799	0.068155	0.332336	0.057829	0.183679	0.18339	0.201665	0.212416	0.0871	0.071564	0.144399	0.138305	0.138657	0.104448	0.106345	0.041848	0.217503	0.073955	0.051949	0.209374	0.045533	0.013551	0.276529	0.054418	0.23541	0.137268	0.289271	0.159583	0.086608	0.045516	0.127928	0.076859	0.104794	0.099764	0.154722	0.101735	0.083583	0.160749	0.210663	0.10615	0.241737	0.306789	0.079007	0.147106	0.390779	0.056369	0.460459	0.472833	0.255814	0.607766	0.093164	0.384902	0.485295	0.20759	0.595383	0.24548	0.442829	0.187903	0.535561	0.215044	0.44244	0.259167	0.030661	0.132315	0.061634	0.025341	0.046876	0.296703	0.105356	0.095717	0.217591	0.157505	0.063173	0.429473	0.127545	0.055749	0.013696	0.189575	0.251493	0.054162	0.144291	0.076157	0.118291	0.140727	0.331747	0.32234	0.213492	0.075589	0.326492	0.276697	0.187714	0.150149	0.0	0.261269	0.289465	0.23262	0.292445	0.238477	0.1553	0.249134	0.130543	0.308688	0.216004	0.23676	0.139363	0.088561	0.284301	0.0	0.159332	0.052951	0.049361	0.102779	0.484749	0.051246	0.098359	0.278058	0.119641	0.045612	0.065238	0.088445	0.117319	0.194085	0.441713	0.13805	0.127031	0.250839	0.084623	0.13983	0.046437	0.021485	0.05101	0.064718	0.07956	0.044552	0.676422	0.887667	0.209364	0.080743	0.25785	0.824398	0.657159	0.631375	0.457041	0.234348	0.624756	0.425937	0.315255	0.404813	0.168585	0.794103	0.255451	0.235227	0.0	0.0	0.542149	0.0	0.0	0.233834	0.0	0.0	0.0	0.0	0.18248	0.0	0.0	0.0	0.0	0.043605	0.057775	0.0	0.181614	0.040088	0.231789	0.091607	0.084808	0.228753	0.087002	0.254473	0.20098	0.067412	0.051637	0.0	0.59519	0.204457	0.201366	0.205212	0.370372	0.109864	0.314607	1.02489	0.652769	0.208957	0.20831	0.441879	0.989525	0.447797	0.653213	0.130064	0.154136	0.081529	0.095807	0.190992	0.440866	1.02801	0.213196	0.515169	0.154204	0.17741	0.143016	0.260752	0.154133	0.571915	0.160433	0.200064	0.19145	0.188795	0.063265	0.007205	0.364518	0.016265	0.06528	0.093631	0.118641	0.041521	0.07279	0.169392	0.295164	0.217247	0.358249	0.105486	0.061903	0.107615	0.157924	0.038927	0.388435	0.172988	0.019515	0.2515	0.0	0.4646	0.221922	0.140027	0.196851	0.118595	0.063827	0.140402	0.279895
19186	ENSMUSG00000025351	Cd63	2.71853	2.35869	1.98106	1.55246	1.99714	1.41322	2.23224	1.88738	1.81667	0.820436	1.64288	2.2333	7.49896	7.58563	9.01679	5.90985	5.94476	7.12883	7.19212	9.90459	5.055	5.93534	4.18389	5.86477	7.36319	9.13251	6.05652	7.67373	5.71516	7.32908	5.41547	5.07905	4.97167	7.03371	4.31144	6.44769	6.68227	6.8281	6.91971	0.144072	5.9182	4.79696	5.91373	6.63393	8.9673	6.05082	5.16213	5.61146	8.4045	6.96153	7.15184	4.99636	6.66863	11.5193	5.94374	6.19378	8.00296	4.13947	6.44528	7.44864	5.02416	5.95923	6.3371	7.05364	5.73423	5.84421	4.75768	5.50139	5.07184	6.87995	7.6996	6.73532	8.15009	7.03307	5.11079	9.36978	6.93574	6.59455	5.04397	6.08832	5.62467	7.82645	5.90841	6.50229	7.76516	6.48411	7.66205	8.11325	6.63635	1.35967	2.56659	1.89113	1.20361	1.98586	1.56898	1.7623	1.75792	1.93659	1.64711	1.83853	2.33102	2.03711	2.36993	1.9159	2.73685	2.38356	2.44867	1.7214	1.6072	1.33579	2.76563	1.3999	1.82399	1.95339	1.81039	2.19758	2.33162	1.87415	1.8309	2.05918	1.38351	2.10255	1.57628	3.13067	1.25215	3.33992	1.34792	2.04547	2.01098	1.87992	1.98805	2.30303	2.64912	1.82708	1.83647	2.10383	1.92535	5.96957	4.38953	4.05344	6.10979	5.06616	3.80227	3.78099	4.6967	3.68467	4.13231	5.15879	5.18183	5.06462	5.67473	4.52621	10.2028	4.14062	4.83321	5.05387	4.74128	3.91766	5.75107	3.94437	4.60166	5.84091	6.07499	4.5346	4.44904	5.65484	4.21044	4.66364	5.71337	5.10142	4.51915	4.95023	4.89337	4.32335	6.52808	5.09239	6.43798	5.49724	4.72685	7.18832	4.63547	6.30707	5.59666	3.13222	4.9977	3.08008	4.23269	4.65728	4.4279	4.65216	2.15399	5.40424	5.45056	3.45204	5.43195	1.37187	5.92354	2.93358	4.34496	5.76147	6.22122	3.68914	11.2572	4.07782	3.74446	3.98612	40.8085	18.6247	20.8189	24.7978	23.8842	24.9903	34.7772	21.7797	31.7303	12.9965	48.0023	44.6701	26.3721	27.3313	41.5938	21.0256	37.3337	45.4684	3.29163	5.25817	3.23818	3.87094	2.89846	2.7844	5.32798	3.36648	4.17185	4.11783	5.11267	4.90498	2.07306	4.24758	8.00062	3.43292	4.59104	3.82595	4.72722	7.28323	11.7584	6.75982	12.291	8.7412	52.997	8.49277	159.614	8.49952	28.9019	12.7218	12.8531	30.8087	25.8007	68.8351	9.76528	5.26788	7.94705	9.0738	5.11369	12.4204	3.11488	10.0514	9.45873	8.28513	3.56421	4.59541	8.73873	7.52318	4.09877	7.87348	3.62483	4.94104	6.46271	1.68514	1.45763	1.49812	1.54593	1.517	1.01343	0.915668	1.00317	2.71396	0.258708	1.54968	1.07032	1.80979	1.36463	1.43497	0.913321	2.04824	1.31322	1.44585	1.66404	1.17795	0.897725	0.572317	2.14715	2.0624	1.41459	1.17534	1.66506	2.08153	1.9248	0.984898	1.68702	4.54896	3.99093	2.12101	3.43139	3.24723	3.61967	3.80634	2.19634	2.78664	3.44732	3.58338	2.95406	6.29502	4.53946	4.00374	3.12318	7.82793	2.77	5.10632	5.25253	2.97174	5.39478	5.06109	4.9836	3.5096	3.61395	5.58456	4.23713	3.16574	5.47634	3.71577	3.0756	4.78071	5.12644	3.74671	3.30837	4.95516	5.6021	6.18252	5.72851	5.46679	5.68614	10.3601	4.4335	4.03615	3.4709	4.24141	6.88741	4.48408	4.36572	6.12586	4.55478	4.71225	5.78231	0.964124	1.06872	1.17068	0.982971	1.53482	1.58972	1.62266	1.03334	1.57632	0.995045	1.2934	1.52048	4.97856	4.29311	3.59861	4.6941	3.58421	6.56968	10.0799	5.00471	4.13033	6.05304	474.037	8.92694	3.39095	4.50524	45.2072	2.39726	4.82456	2.9927	3.5931	4.02464	4.09498	3.32675	3.72637	5.25028	3.55917	4.48042	5.0632	5.81856	3.14154	4.19025	2.57482	6.50283	3.17106	3.8707	3.04657	4.66293	4.14214	3.45321	5.55422	4.04276	5.16297	3.90477	3.99823	4.43895	3.55001	3.25234	3.30545	2.93489	9.0398	7.98708	10.1714	6.10628	5.37754	6.37343	5.13552	6.13717	4.4658	8.51257	16.0407	4.79598	6.13802	7.4006	10.5866	9.50531	10.4773	4.32443	11.1147	4.57368	7.47347	9.63876	10.5772	6.70284	4.25346	3.34839	3.38986	3.67145	3.19142	4.5344	7.22682	1.60646	3.33971	2.71787	2.34723	2.41279	2.82988	3.28472	2.96319	2.31612	2.2076	2.33048	2.91589	2.32488	4.93445	6.19925	3.6458	6.28692	3.05651	4.08036	4.80451	5.82049	1.74275	1.08387	2.05664	1.10603	1.84838	1.7966	2.48396	1.41914	1.74834	2.54577	1.87298	1.91317	1.27956	2.63793	1.34152	1.22171	1.41002	2.01341	1.48249	1.64908	1.78473	1.57472	1.54188	1.76202	10.3516	8.50887	9.02597	8.91303	9.35033	8.50602	8.16298	12.6716	8.4436	9.2234	12.801	9.3537	7.98144	11.1189	9.88213	9.60717	9.131	10.0754	8.64223	9.49841	7.56592	8.70441	8.80206	8.06531	6.39747	7.28028	7.30258	4.89457	5.86908	4.90562	6.50808	8.76961	2.59309	2.1788	3.6076	5.48816	3.70633	1.92465	5.8769	4.12912	7.74606	2.59514	3.61931	2.87023	3.11249	3.66696	2.77219	3.05433	4.42219	3.65546	2.14369	5.24116	4.42483	2.81004	3.3586	4.91459	4.44581	5.66381	3.91724	4.19185	4.87131	5.4053	3.72731	4.39013	5.69239	7.14093	4.75918	4.02697	4.80928	5.05919	4.07374	3.76759	5.48093	4.8846	3.33851	4.72171	3.34942	4.18832	4.04637	8.13427	8.79502	15.5791	8.84657	5.73691	8.91431	10.7158	6.92423	6.8375	7.04291	8.32909	7.97709	6.94659	10.4857	8.23097	14.6603	6.04084	6.30866	6.94053	16.4933	11.3216	6.6878	11.6315	8.30866	10.9065	6.13917	5.21935	9.3398	4.63811	5.7252	5.59533	6.0701	7.24521	6.28909	4.9907	6.18675	6.24364	8.60004	5.31795	9.51268	5.40221	4.50396	12.8901	3.59699	3.8072	2.08672	2.45262	3.10257	3.99078	1.14163	3.06124	2.73429	1.75566	1.67193	1.56682	1.28311	1.64377	1.8738	1.95008	1.43091	1.47402	11.2926	10.0275	10.9571	11.0634	7.26337	11.056	10.3651	8.39382	12.4407	9.22124	11.409	0.0	7.26584	11.1848	9.75298	8.73509	11.909	9.05501	9.00246	10.7956	10.8377	9.0631	10.3428	10.4381	12.1542	5.09905	5.94701	3.76348	4.27709	5.32447	3.26728	5.77031	3.66709	6.71526	13.8946	4.64128	7.10517	4.27886	7.78066	7.18406	5.68583	3.02761	4.80129	3.20271	8.10933	3.57714	6.9386	1.06675	0.796782	1.03268	1.38335	1.13699	1.26566	10.9924	9.7199	7.64161	38.9949	8.07931	8.81552	5.89078	4.74412	5.21979	4.65271	8.70618	9.23741	5.47564	7.74061	12.2887	7.81042	11.6204	12.2911	36.1941	26.4843	64.6957	20.046	23.7578	13.5624	36.0326	41.9311	19.4767	25.5269	29.8981	23.0911	22.5576	35.7374	19.4288	30.1512	17.5234	68.6476	7.56928	4.53208	3.75323	4.23602	4.77285	4.08732	5.38755	5.2109	5.85445	5.50835	5.6133	3.30159	6.33563	6.14393	6.43261	7.1375	4.33802	7.22858	5.78815	4.7389	9.35773	6.18077	9.31615	13.3719	5.4821	17.6748	3.8589	10.7754	5.59594	5.46955	6.58091	5.78605	8.66889	36.7298	5.46059	4.51968	4.88952	7.83938	3.24628	4.31487	2.63388	4.75105	3.85132	5.74604	6.77853	11.9473	5.96558	0.600242	0.957275	0.939872	1.42727	0.752843	1.02354	7.82232	10.3477	13.0636	12.5318	9.28247	13.7926	10.2943	16.5115	10.0604	9.58105	10.3681	12.5658	13.5213	12.3495	10.6947	8.79846	14.5756	22.7293	20.404	16.7078	13.5637	17.8313	14.9292	19.6013
19187	ENSMUSG00000086389	Gm15998	4.12677	2.1399	1.24565	0.756074	0.958137	0.520836	0.670358	2.77417	3.47931	0.479629	1.21128	1.00034	2.26613	5.61644	5.31842	2.08512	5.72969	9.2208	15.2763	6.84016	8.38745	5.19548	1.53977	2.2599	3.27363	8.23441	8.51183	13.3636	6.31727	6.06863	9.43377	1.60814	3.23427	3.81598	1.03794	2.92129	8.12282	11.0073	19.9514	0.079169	2.13573	1.87981	4.95374	7.11826	3.0962	6.38412	8.3118	5.41667	12.8198	7.52292	6.60952	7.97619	3.50759	8.78265	4.55779	0.798716	11.4275	1.74056	14.7684	4.4025	16.03	3.25471	12.8558	6.96411	2.02899	1.69536	7.03484	2.2882	9.81372	9.33553	2.8778	4.11737	1.43933	7.36806	9.48265	15.813	13.0041	2.70869	0.774775	8.89639	4.36655	8.88804	5.58696	4.20518	2.57101	1.16047	12.2185	8.84377	18.4639	2.00532	2.28457	1.33681	0.632991	0.934975	1.07468	1.79842	1.24143	2.89201	1.22431	1.75798	2.17595	1.45018	1.5915	2.67266	2.73286	0.378432	0.559176	1.83308	0.551859	0.837712	1.37191	0.687212	0.333043	0.541328	0.796904	0.670938	1.92871	1.81879	0.97177	2.76376	1.2658	1.8874	1.04185	5.32435	1.97217	4.34138	2.01771	2.80376	0.944918	3.88917	3.03291	2.09593	0.959334	2.44136	1.50597	0.381874	0.383795	5.8598	7.59111	0.793264	1.7196	11.5006	6.34727	6.35865	5.9218	1.76733	2.2721	3.72209	0.385078	2.65741	4.39025	2.87765	0.839477	1.40289	0.459727	3.30036	2.81002	4.91189	1.74469	1.59363	2.91505	0.186004	1.10238	4.91508	1.05289	1.41857	2.14731	1.1642	2.60618	6.68616	7.07796	0.623233	4.88245	2.71431	5.27556	6.08021	5.16068	1.31279	7.16747	9.12259	2.99654	1.17056	5.14837	3.20946	6.28046	1.06915	1.83216	9.74689	8.35595	3.73762	1.64204	1.80397	4.48557	6.98091	1.48953	5.94777	1.01254	9.22073	6.90968	5.71465	6.24179	4.91446	1.73534	6.7968	3.02141	2.35139	0.172188	0.0	0.130118	0.0	0.0	0.0	0.136918	0.231699	0.2368	0.0	0.165525	0.16303	0.137355	0.276074	0.760939	0.0	0.382743	0.0	1.93329	5.85585	1.72449	1.85066	0.531315	3.16782	1.74875	0.370008	7.71764	0.461798	2.75001	1.91717	2.61081	0.799137	1.17844	3.40806	3.45222	4.15562	0.601168	6.14671	3.1671	8.07987	1.9806	13.6223	3.86421	1.84433	0.60022	6.82802	4.84985	2.37532	1.22972	1.59452	4.03892	0.592962	1.65337	4.0713	1.80588	0.817274	3.77778	0.52056	1.24231	7.42267	5.29563	2.13302	0.515873	2.05153	4.05466	5.56511	4.12622	3.87085	1.32625	1.76745	7.28606	0.167246	0.150588	0.43955	0.576858	0.254869	0.418438	0.483146	0.205742	0.761782	0.217717	0.169567	0.768932	0.34727	0.676484	0.204528	0.157428	0.340729	0.309458	0.440727	0.467311	0.471745	0.338007	0.056945	0.355586	0.311306	0.426908	0.216388	0.133401	0.652218	0.521485	0.073409	0.154693	1.57184	0.428151	1.75009	0.771039	0.034926	1.48503	1.3461	0.505806	2.18034	1.08303	0.470742	0.545931	1.34251	0.768361	2.40238	0.826255	1.82556	0.157638	2.50571	2.114	2.38522	0.197949	2.54217	3.31397	4.40333	0.386573	1.93594	1.07835	0.268658	4.3479	1.87968	1.77957	2.46087	1.09582	3.68416	4.01601	3.67582	1.60685	1.19859	1.17466	0.170925	1.52536	5.71665	2.53924	0.37759	5.62833	3.15091	0.38212	0.957269	3.06971	2.28453	3.25625	2.48086	1.63076	1.00535	0.481099	0.570258	1.17677	0.822884	1.04878	0.603001	2.38655	1.89036	0.864648	0.923958	0.438344	0.455026	0.686013	4.76768	1.33817	1.11289	2.21467	2.5239	0.438502	0.286948	2.72436	1.21212	3.15688	2.16339	3.25353	1.89685	1.29575	0.368894	2.31005	1.58693	3.74678	0.866498	3.7697	0.871846	0.300475	2.87706	0.539651	0.69172	1.31299	0.369614	1.20556	4.36991	2.47519	0.136284	2.56678	1.14538	2.92372	1.08145	3.33051	0.675469	1.07397	0.725391	3.25819	2.17465	2.74916	3.47958	0.978531	1.39024	0.659797	1.80796	1.38863	2.07196	0.804639	1.17634	2.32263	1.10924	0.292246	1.71761	4.1908	0.943571	1.05473	0.347912	0.535149	0.747108	0.391717	0.171759	0.135138	1.51564	0.644086	0.187267	1.35888	2.0876	0.34462	4.77488	2.29987	6.45576	1.39418	4.17627	5.48418	2.03968	3.96036	2.05554	0.83691	1.18883	1.58088	1.85945	0.498331	1.8797	3.01851	0.624048	1.07101	0.119004	0.721097	10.6077	2.31961	2.67024	4.16057	5.41076	2.4954	3.07167	4.17173	1.64908	0.61618	2.03492	1.35434	2.24517	0.530485	3.11597	2.40552	1.49468	1.14468	1.81899	1.38093	3.30263	0.28254	2.3997	0.591212	0.313274	1.36798	1.07469	0.858043	2.49852	3.66224	2.99771	1.86159	0.983121	0.378465	0.688067	0.754604	2.39571	0.671488	0.85187	1.7738	0.361877	0.33602	1.38415	0.971664	0.875604	0.559337	0.815338	0.133493	1.14311	0.414239	1.51375	0.332428	0.276218	1.1925	1.84702	0.895061	2.70027	1.60518	0.884157	3.58684	2.69551	0.600749	9.28191	5.1459	2.68014	1.06768	1.40503	1.06222	0.213166	0.789308	0.632459	0.081333	1.04262	1.41798	0.137411	0.632451	1.23974	1.82384	0.561911	0.79716	1.61155	0.659913	0.577684	0.509197	0.057862	0.067636	0.298489	0.012129	0.391879	0.081012	0.357035	0.266722	0.505106	0.793507	0.09229	0.229252	0.39143	0.194186	0.421541	0.264795	0.028485	0.211345	0.229604	0.221718	0.236937	0.241514	0.109535	0.180268	0.392882	0.432932	0.299749	0.430267	0.133728	0.419958	0.44124	0.427242	0.440173	0.891037	2.09071	0.376098	0.117332	1.82825	0.121236	0.085544	1.27428	0.817348	0.301371	0.083646	0.441351	0.663026	0.354857	3.09622	0.340544	0.374981	0.877181	2.77931	0.686656	1.11783	0.782017	0.789921	1.76863	0.173335	0.325227	0.942262	0.885075	0.556773	0.592748	0.583796	0.346241	1.46118	0.423512	0.340813	0.777899	0.669129	2.12292	0.891589	0.603323	1.42994	4.9313	1.23933	0.296801	0.17491	0.770605	0.856867	0.513451	0.451175	0.242807	0.39786	0.959028	0.479478	0.934514	0.460247	3.42347	3.96626	5.80568	3.10478	6.37218	1.52045	4.43298	9.96761	11.6223	10.5742	11.301	0.0	4.78122	8.56704	7.04571	3.16452	4.48785	6.02784	5.65119	4.67833	8.94428	6.45315	3.41846	2.83832	0.010728	0.552893	0.063106	0.320356	0.242342	0.345299	0.501863	1.64948	0.436232	0.382594	0.42746	0.345913	0.010607	0.526882	0.102951	0.2231	0.832312	0.279108	0.333699	0.13211	0.389349	0.353384	0.212036	0.260367	0.281489	0.180837	0.988751	0.349922	0.598793	0.715469	0.420932	0.509331	0.801627	0.613887	1.5697	1.13191	0.517175	1.79521	0.265911	0.453508	1.61256	0.215243	0.900544	0.1711	1.02714	0.289032	1.18539	0.0	0.0	0.361433	0.0	0.0	0.0	0.0	0.0	0.0	0.145039	0.143053	0.0	0.0	0.151464	0.0	0.292731	0.186419	0.590098	0.430799	0.234644	0.617748	1.16737	0.152	0.555482	0.78394	0.605314	0.310138	0.051675	0.317454	0.074812	5.92135	1.4164	9.09336	1.1705	4.85912	6.62187	1.70088	5.69146	1.19309	0.496331	7.39166	1.53558	8.61953	3.17935	4.02175	0.405603	3.67949	2.49626	1.09342	2.68583	10.5217	0.675653	8.87558	0.648828	4.83393	6.30664	6.14204	5.38376	5.72487	2.30783	0.839045	2.20067	3.86495	2.20077	0.91525	0.37581	1.11575	0.414025	0.850337	0.343373	0.261007	0.175333	0.727826	1.81486	1.33332	0.624291	0.688607	0.896779	0.600162	0.878811	1.17019	0.078689	1.18235	1.31543	0.979538	1.92464	0.573626	1.13585	1.85627	0.191519	1.97347	0.425006	0.245726	1.47854	1.81792
19188	ENSMUSG00000091703	Gm4222	0.0	0.0	0.0	0.0	0.0	0.0	0.0	0.031397	0.0	0.0	0.0	0.0	0.0	0.0	0.0	0.0	0.0	0.0	0.0	0.0	0.0	0.0	0.0	0.0	0.0	0.0	0.0	0.0	0.0	0.0	0.0	0.0	0.0	0.0	0.0	0.0	0.0	0.0	0.0	0.0	0.0	0.0	0.0	0.0	0.0	0.0	0.0	0.0	0.0	0.0	0.0	0.0	0.0	0.0	0.0	0.0	0.0	0.0	0.0	0.0	0.0	0.0	0.0	0.0	0.0	0.0	0.0	0.0	0.0	0.0	0.0	0.0	0.0	0.0	0.0	0.0	0.0	0.0	0.0	0.0	0.0	0.0	0.0	0.0	0.0	0.0	0.0	0.0	0.0	0.0	0.0	0.0	0.0	0.0	0.0	0.0	0.0	0.0	0.0	0.0	0.0	0.0	0.0	0.0	0.0	0.0	0.0	0.0	0.0	0.0	0.0	0.0	0.0	0.0	0.0	0.0	0.0	0.0	0.0	0.0	0.0	0.0	0.0	0.0	0.0	0.0	0.0	0.0	0.0	0.0	0.0	0.0	0.0	0.0	0.0	0.0	0.0	0.0	0.0	0.0	0.0	0.0	0.0	0.0	0.0	0.0	0.0	0.0	0.0	0.0	0.0	0.0	0.0	0.0	0.0	0.0	0.0	0.0	0.0	0.0	0.0	0.0	0.0	0.0	0.0	0.0	0.0	0.0	0.0	0.0	0.0	0.0	0.0	0.0	0.0	0.0	0.0	0.0	0.0	0.0	0.0	0.0	0.0	0.0	0.0	0.0	0.0	0.0	0.0	0.0	0.0	0.0	0.0	0.0	0.0	0.0	0.0	0.0	0.0	0.0	0.0	0.0	0.0	0.0	0.0	0.0	0.0	0.0	0.0	0.0	0.0	0.0	0.0	0.0	0.0	0.0	0.0	0.0	0.0	0.0	0.0	0.0	0.0	0.0	0.0	0.0	0.0	0.0	0.0	0.0	0.0	0.0	0.0	0.0	0.0	0.0	0.0	0.0	0.0	0.0	0.0	0.0	0.0	0.0	0.0	0.0	0.0	0.0	0.0	0.0	0.0	0.0	0.0	0.0	0.0	0.0	0.0	0.0	0.0	0.0	0.0	0.0	0.0	0.0	0.0	0.0	0.0	0.0	0.0	0.0	0.0	0.0	0.0	0.0	0.0	0.0	0.0	0.0	0.0	0.0	0.0	0.0	0.0	0.0	0.0	0.0	0.0	0.0	0.0	0.0	0.0	0.0	0.0	0.0	0.0	0.0	0.0	0.0	0.0	0.0	0.0	0.0	0.0	0.0	0.0	0.0	0.0	0.0	0.0	0.0	0.0	0.0	0.0	0.0	0.0	0.0	0.0	0.0	0.0	0.0	0.0	0.0	0.0	0.0	0.0	0.0	0.0	0.0	0.0	0.0	0.0	0.0	0.0	0.0	0.0	0.0	0.0	0.0	0.0	0.0	0.0	0.0	0.0	0.0	0.0	0.0	0.0	0.0	0.0	0.0	0.0	0.0	0.0	0.0	0.0	0.0	0.0	0.0	0.0	0.0	0.0	0.0	0.0	0.0	0.0	0.0	0.0	0.0	0.0	0.0	0.0	0.0	0.0	0.0	0.0	0.0	0.0	0.0	0.0	0.0	0.0	0.0	0.0	0.0	0.0	0.0	0.0	0.0	0.0	0.0	0.0	0.0	0.0	0.0	0.0	0.0	0.0	0.0	0.0	0.0	0.0	0.0	0.0	0.0	0.0	0.0	0.0	0.0	0.0	0.0	0.0	0.0	0.0	0.0	0.0	0.0	0.0	0.0	0.0	0.0	0.0	0.0	0.0	0.0	0.0	0.0	0.0	0.0	0.0	0.0	0.0	0.0	0.0	0.0	0.0	0.0	0.0	0.0	0.0	0.0	0.0	0.0	0.0	0.0	0.0	0.0	0.0	0.0	0.0	0.0	0.0	0.0	0.0	0.0	0.0	0.0	0.0	0.0	0.0	0.0	0.0	0.0	0.0	0.0	0.0	0.0	0.0	0.0	0.0	0.0	0.0	0.0	0.0	0.0	0.0	0.0	0.0	0.0	0.0	0.0	0.0	0.0	0.0	0.0	0.0	0.0	0.0	0.0	0.0	0.0	0.0	0.0	0.0	0.0	0.0	0.0	0.0	0.0	0.0	0.0	0.0	0.0	0.0	0.0	0.0	0.0	0.0	0.0	0.0	0.0	0.0	0.0	0.0	0.0	0.0	0.0	0.0	0.0	0.0	0.0	0.0	0.0	0.0	0.0	0.0	0.0	0.0	0.0	0.0	0.0	0.0	0.0	0.0	0.0	0.0	0.0	0.0	0.0	0.0	0.0	0.0	0.0	0.0	0.0	0.0	0.0	0.0	0.0	0.0	0.0	0.0	0.0	0.0	0.0	0.0	0.0	0.0	0.0	0.0	0.0	0.0	0.0	0.0	0.0	0.0	0.0	0.0	0.0	0.0	0.0	0.0	0.0	0.0	0.0	0.0	0.0	0.0	0.0	0.0	0.0	0.0	0.0	0.0	0.0	0.0	0.0	0.0	0.0	0.0	0.0	0.0	0.0	0.0	0.0	0.0	0.0	0.0	0.0	0.0	0.0	0.0	0.0	0.0	0.0	0.0	0.0	0.0	0.0	0.0	0.0	0.0	0.0	0.0	0.0	0.0	0.0	0.0	0.0	0.0	0.0	0.0	0.0	0.0	0.0	0.0	0.0	0.0	0.0	0.0	0.0	0.0	0.0	0.0	0.0	0.0	0.0	0.0	0.0	0.0	0.0	0.0	0.0	0.0	0.0	0.0	0.0	0.0	0.0	0.0	0.0	0.0	0.0	0.0	0.0	0.0	0.0	0.0	0.0	0.0	0.0	0.0	0.0	0.0	0.0	0.0	0.0	0.0	0.0	0.0	0.0	0.0	0.0	0.0	0.0	0.0	0.0	0.0	0.0	0.0	0.0	0.0	0.0	0.0	0.0	0.0	0.0	0.0	0.0	0.0	0.014944	0.0	0.0	0.0	0.0	0.0	0.0	0.0	0.0	0.0	0.0	0.0	0.0	0.0	0.0	0.0	0.0	0.0	0.0	0.0	0.0	0.0	0.0	0.0	0.0	0.0	0.0	0.0	0.0	0.0	0.0	0.0	0.0	0.0	0.0	0.0	0.0	0.0	0.0	0.0	0.0	0.0	0.0	0.0	0.0	0.0	0.0	0.0	0.0	0.0	0.0	0.0	0.0	0.0	0.0	0.0	0.0	0.0	0.0	0.0	0.0	0.0	0.0	0.0	0.0	0.0	0.0	0.0	0.0	0.0	0.0	0.0	0.0	0.0	0.0	0.0	0.0	0.0	0.0	0.0	0.0	0.0	0.0	0.0	0.0	0.0	0.0	0.0	0.0	0.0	0.0	0.0	0.0	0.0	0.0	0.0	0.0	0.0	0.0	0.0	0.0	0.0	0.0	0.0	0.0	0.0	0.0	0.0	0.0	0.0	0.0	0.0	0.0	0.0	0.0	0.0
19189	ENSMUSG00000071637	Cebpd	2.59384	2.93031	4.14155	2.47833	2.14631	4.31532	6.33156	2.24971	1.69727	5.09053	3.80706	3.50644	2.60652	3.30507	3.97839	3.47029	3.00317	2.07386	2.13651	2.85012	1.8789	2.47877	2.87901	6.40623	8.66764	2.88203	2.56623	3.41852	3.01439	2.6619	1.4599	4.23101	3.55545	3.59335	7.66842	5.08678	3.25929	2.4433	2.92016	0.367688	6.59722	4.32599	2.99466	3.32566	7.95071	3.43325	2.45099	2.38207	1.76166	3.78547	2.36909	3.34135	8.92176	3.39023	2.55468	3.95504	2.5304	2.23809	1.95559	2.83086	1.47867	7.04521	1.96226	3.11733	6.30838	3.84629	2.68316	3.31399	1.4194	1.62335	8.78439	2.10161	5.79786	3.07061	1.86691	3.5239	2.08613	8.09269	6.09578	1.77063	6.40421	2.27885	3.21049	2.66521	6.8852	5.0422	3.87674	4.00029	2.26016	2.67887	3.92794	3.47543	4.11874	2.67259	4.64991	3.91748	1.7716	1.64033	3.64355	3.20175	5.04959	2.93812	3.30099	1.77216	1.85191	4.02896	3.006	1.86177	5.78372	2.44322	1.56853	5.58556	4.49158	1.83371	2.84363	2.81809	1.47847	1.94867	4.39978	2.11805	2.54525	4.00711	1.49425	4.85457	1.37237	2.81415	1.26758	1.52548	3.34552	1.88242	1.39296	2.87611	2.45136	1.40684	4.97462	5.45195	3.64724	4.35639	2.07782	5.54242	3.19936	2.27662	4.56887	4.48599	2.06077	7.02692	3.95323	6.1971	3.09056	3.71322	10.6261	3.98194	7.79016	9.07624	4.56032	3.52615	3.4972	2.30385	5.12416	7.04633	4.66635	13.68	3.84954	1.49215	10.1356	3.89737	4.50943	4.35978	11.9281	3.39805	4.22748	7.82409	15.7918	4.75384	5.42202	3.87772	2.2994	9.32731	3.73581	4.14318	15.5057	6.27169	4.25144	5.6644	4.97589	14.4676	3.04203	6.67444	2.36116	3.53095	14.6115	13.6944	7.14021	4.2085	2.21439	4.35532	8.09112	8.59803	5.79012	4.41678	4.29476	5.66679	21.0946	5.34642	9.74372	2.79266	8.26501	8.27764	5.72521	10.3073	6.0339	13.3755	17.1147	4.17059	12.432	9.19566	4.30366	15.1617	9.47747	5.52147	4.69246	5.58685	5.69578	7.86357	1.53847	1.66355	2.42451	0.929538	4.77202	2.70922	1.54004	4.10475	1.76562	3.49864	1.01739	2.77275	1.68983	1.61595	2.05318	1.44073	2.33853	1.0613	4.42563	1.63509	2.8326	1.29669	1.67631	1.15626	5.50748	1.3268	4.9957	1.87966	2.33058	1.78721	1.74127	2.06899	2.88482	4.1842	3.43102	2.53615	1.89423	3.2453	1.93979	3.65322	3.44688	2.01406	1.9143	5.06523	3.34349	2.06336	2.03179	1.7088	2.60412	3.28163	3.38437	2.4612	1.9696	0.534044	0.618012	0.589669	0.648659	1.691	1.22782	0.943603	0.782243	0.524524	1.75253	2.77426	0.434794	1.1788	0.539201	1.00282	0.208635	0.885319	0.889925	0.504939	0.861761	0.653765	0.5975	0.219428	1.12999	0.613551	0.345665	0.179526	1.31504	0.969058	0.428732	0.811471	1.1587	1.24247	2.23644	1.16475	0.877762	5.14543	1.19503	1.20851	2.85818	1.0512	1.00225	1.97029	2.10949	3.45207	6.00121	1.39218	6.2189	4.34915	5.37096	5.68329	1.73937	5.92415	5.65011	3.29883	4.62929	2.06255	6.39339	3.65023	3.68652	9.48288	2.99109	3.88321	7.49879	3.81403	8.36309	2.21479	2.27394	1.58285	1.72702	1.67628	2.13867	3.02553	2.9772	1.59401	2.25183	2.6416	1.30737	1.93648	2.79269	3.26908	1.98473	1.32678	0.79045	2.51217	2.1555	0.79894	1.84307	0.889522	0.955902	1.18924	0.667485	1.72662	0.671585	0.63925	0.857582	0.909746	2.08357	4.02677	7.48104	2.53285	3.16692	3.34245	2.57348	2.53176	2.62381	7.51788	4.51291	2.27588	2.56194	6.72877	2.64223	3.06752	5.46073	6.76886	5.55114	2.49583	2.97687	4.02191	1.53603	2.71381	7.4385	3.2745	6.87659	3.63112	2.92805	3.95026	3.18556	2.95014	2.77132	7.47749	2.31876	3.72125	2.21911	2.67867	1.75994	2.27169	2.8224	3.30536	2.80643	2.94377	1.59723	2.5838	3.18108	1.87383	2.8843	9.84334	8.71048	11.1132	14.8858	15.4604	11.9035	6.65545	14.7584	7.72927	11.5247	8.96393	6.32839	21.0487	9.4543	12.402	14.363	14.5995	22.8384	30.8179	20.9328	26.0302	7.6097	11.5514	22.7449	2.83567	4.01831	3.74886	7.54277	6.0785	5.61419	8.06362	2.07637	2.69346	3.17319	4.0773	2.28826	3.11179	4.78821	3.16733	2.46557	5.59045	3.25524	5.6452	3.49589	3.31867	3.07733	5.50955	4.82183	3.46829	3.23166	8.15802	2.57946	1.97602	8.61332	2.40339	2.06947	3.17971	4.58482	3.7914	1.73784	2.7238	3.32689	1.82346	2.52735	2.1236	3.94671	1.72691	4.25227	4.19475	3.21286	2.25984	3.44284	8.14551	1.92795	2.12119	2.66128	6.3404	6.82878	5.55084	4.00037	3.89155	3.31195	4.59101	4.43717	5.26902	4.30405	4.14121	4.15044	5.2997	3.45669	4.5391	4.60067	3.884	6.11184	3.09538	3.53161	6.51299	3.75333	7.37928	6.26597	6.5293	5.54141	5.92085	2.47055	2.67492	3.15471	4.58316	2.67714	4.04788	3.68098	1.9244	3.29432	6.63056	1.76356	4.72432	7.79165	3.56392	1.48636	4.59906	1.67079	1.46769	3.65144	1.97969	2.24759	6.42917	4.31693	1.94708	1.99513	2.94366	4.42648	1.64238	3.76782	1.67607	2.84491	1.26819	1.76587	1.84909	2.28647	2.61097	1.35745	2.92815	2.40993	2.0615	2.39612	2.87526	6.27591	2.63573	1.2796	2.05039	1.48746	3.11692	6.77371	1.70237	1.57184	1.71591	13.8247	23.0064	7.29678	8.58499	19.4777	12.8141	5.25718	8.372	10.7041	23.8609	7.35902	30.5105	18.9054	5.23399	5.51211	15.766	17.6782	15.0597	18.1945	23.3431	8.27496	11.5138	9.22461	14.9288	9.18648	2.97586	1.23371	1.58088	3.51462	0.675742	1.74592	1.29651	1.84387	3.74339	1.87594	2.72864	8.10924	1.36712	1.25141	2.36487	1.99584	2.54167	3.02124	1.164	2.75281	1.87703	1.02503	0.60419	0.838327	0.932303	1.15206	1.54275	1.40332	1.75482	1.34659	0.579666	0.53521	0.562697	0.697461	0.739608	0.509198	6.85921	6.12999	6.12469	11.7793	3.11729	7.63429	8.301	3.44349	5.45401	4.66875	10.0086	0.0	3.24993	3.31566	7.77544	6.16714	7.23011	8.84114	9.81166	9.23358	3.79009	7.18623	7.54433	6.83196	5.2434	4.36253	7.60052	7.14118	4.53274	5.37468	5.70072	3.32745	3.03153	4.1413	4.55452	10.0417	2.13685	1.44745	1.7114	2.81161	1.49485	3.15253	1.42145	1.0736	2.49398	1.84629	0.988598	1.2815	0.33143	1.21447	0.873678	0.489819	1.01241	3.39949	5.50386	4.83305	2.53308	3.22882	1.96791	2.32459	2.14668	2.16827	2.27685	1.32299	2.70713	2.88986	2.6109	2.01909	2.76482	4.16077	2.84377	9.6398	6.16249	5.06006	5.0691	8.53341	3.27368	13.1206	5.87362	22.8527	9.42754	5.43602	9.11165	22.4148	10.1481	6.11242	5.12278	3.91481	4.91748	5.33073	5.82669	4.13756	3.59589	7.89577	4.05921	4.29372	4.89565	6.05692	3.51692	5.32474	5.59039	2.83832	3.4169	1.44027	2.04754	3.48953	3.54571	2.07695	2.56648	3.6844	5.09192	2.10198	2.83332	2.00861	5.27911	2.64636	4.4803	2.603	2.46507	4.73423	6.51243	2.12927	6.2452	2.96035	4.56869	3.54799	1.68134	8.03768	2.33596	0.984165	1.8581	3.1016	2.86543	3.14323	2.12006	4.16154	0.14556	0.610402	0.591411	0.526164	0.968268	0.265094	2.8487	4.29912	3.72936	3.90833	4.83777	5.65602	2.99161	3.59932	6.69336	1.75568	7.87566	2.36465	13.0719	5.21457	2.45485	4.44487	3.76426	11.4761	4.91806	4.47126	5.38397	6.06577	3.26887	3.80922
19190	ENSMUSG00000098964	Gm27700	0.0	0.0	0.0	0.0	0.0	0.0	0.0	0.0	0.0	0.0	0.0	0.0	0.0	0.0	0.0	0.0	0.0	0.0	0.0	0.0	0.0	0.0	0.0	0.0	0.0	0.0	0.0	0.0	0.0	0.0	0.0	0.0	0.0	0.0	0.0	0.0	0.0	0.0	0.0	0.0	0.0	0.0	0.0	0.0	0.0	0.0	0.0	0.0	0.0	0.0	0.0	0.0	0.0	0.0	0.0	0.0	0.0	0.0	0.0	0.0	0.0	0.0	0.0	0.0	0.0	0.0	0.0	0.0	0.0	0.0	0.0	0.0	0.0	0.0	0.0	0.0	0.0	0.0	0.0	0.0	0.0	0.0	0.0	0.0	0.0	0.0	0.0	0.0	0.0	0.0	0.0	0.0	0.0	0.0	0.0	0.0	0.0	0.0	0.0	0.0	0.0	0.0	0.0	0.0	0.0	0.0	0.0	0.0	0.0	0.0	0.0	0.0	0.0	0.0	0.0	0.0	0.0	0.0	0.0	0.0	0.0	0.0	0.0	0.0	0.0	0.0	0.0	0.0	0.0	0.0	0.0	0.0	0.0	0.0	0.0	0.0	0.0	0.0	0.0	0.0	0.0	0.0	0.0	0.0	0.0	0.0	0.0	0.0	0.0	0.0	0.0	0.0	0.0	0.0	0.0	0.0	0.0	0.0	0.0	0.0	0.0	0.0	0.0	0.0	0.0	0.0	0.0	0.0	0.0	0.0	0.0	0.0	0.0	0.0	0.0	0.0	0.0	0.0	0.0	0.0	0.0	0.0	0.0	0.0	0.0	0.0	0.0	0.0	0.0	0.0	0.0	0.0	0.0	0.0	0.0	0.0	0.0	0.0	0.0	0.0	0.0	0.0	0.0	0.0	0.0	0.0	0.0	0.0	0.0	0.0	0.0	0.0	0.0	0.0	0.0	0.0	0.0	0.0	0.0	0.0	0.0	0.0	0.0	0.0	0.0	0.0	0.0	0.0	0.0	0.0	0.0	0.0	0.0	0.0	0.0	0.0	0.0	0.0	0.0	0.0	0.0	0.0	0.0	0.0	0.0	0.0	0.0	0.0	0.0	0.0	0.0	0.0	0.0	0.0	0.0	0.0	0.0	0.0	0.0	0.0	0.0	0.0	0.0	0.0	0.0	0.0	0.0	0.0	0.0	0.0	0.0	0.0	0.0	0.0	0.0	0.0	0.0	0.0	0.0	0.0	0.0	0.0	0.0	0.0	0.0	0.0	0.0	0.0	0.0	0.0	0.0	0.0	0.0	0.0	0.0	0.0	0.0	0.0	0.0	0.0	0.0	0.0	0.0	0.0	0.0	0.0	0.0	0.0	0.0	0.0	0.0	0.0	0.0	0.0	0.0	0.0	0.0	0.0	0.0	0.0	0.0	0.0	0.0	0.0	0.0	0.0	0.0	0.0	0.0	0.0	0.0	0.0	0.0	0.0	0.0	0.0	0.0	0.0	0.0	0.0	0.0	0.0	0.0	0.0	0.0	0.0	0.0	0.0	0.0	0.0	0.0	0.0	0.0	0.0	0.0	0.0	0.0	0.0	0.0	0.0	0.0	0.0	0.0	0.0	0.0	0.0	0.0	0.0	0.0	0.0	0.0	0.0	0.0	0.0	0.0	0.0	0.0	0.0	0.0	0.0	0.0	0.0	0.0	0.0	0.0	0.0	0.0	0.0	0.0	0.0	0.0	0.0	0.0	0.0	0.0	0.0	0.0	0.0	0.0	0.0	0.0	0.0	0.0	0.0	0.0	0.0	0.0	0.0	0.0	0.0	0.0	0.0	0.0	0.0	0.0	0.0	0.0	0.0	0.0	0.0	0.0	0.0	0.0	0.0	0.0	0.0	0.0	0.0	0.0	0.0	0.0	0.0	0.0	0.0	0.0	0.0	0.0	0.0	0.0	0.0	0.0	0.0	0.0	0.0	0.0	0.0	0.0	0.0	0.0	0.0	0.0	0.0	0.0	0.0	0.0	0.0	0.0	0.0	0.0	0.0	0.0	0.0	0.0	0.0	0.0	0.0	0.0	0.0	0.0	0.0	0.0	0.0	0.0	0.0	0.0	0.0	0.0	0.0	0.0	0.0	0.0	0.0	0.0	0.0	0.0	0.0	0.0	0.0	0.0	0.0	0.0	0.0	0.0	0.0	0.0	0.0	0.0	0.0	0.0	0.0	0.0	0.0	0.0	0.0	0.0	0.0	0.0	0.0	0.0	0.0	0.0	0.0	0.0	0.0	0.0	0.0	0.0	0.0	0.0	0.0	0.0	0.0	0.0	0.0	0.0	0.0	0.0	0.0	0.0	0.0	0.0	0.0	0.0	0.0	0.0	0.0	0.0	0.0	0.0	0.0	0.0	0.0	0.0	0.0	0.0	0.0	0.0	0.0	0.0	0.0	0.0	0.0	0.0	0.0	0.0	0.0	0.0	0.0	0.0	0.0	0.0	0.0	0.0	0.0	0.0	0.0	0.0	0.0	0.0	0.0	0.0	0.0	0.0	0.0	0.0	0.0	0.0	0.0	0.0	0.0	0.0	0.0	0.0	0.0	0.0	0.0	0.0	0.0	0.0	0.0	0.0	0.0	0.0	0.0	0.0	0.0	0.0	0.0	0.0	0.0	0.0	0.0	0.0	0.0	0.0	0.0	0.0	0.0	0.0	0.0	0.0	0.0	0.0	0.0	0.0	0.0	0.0	0.0	0.0	0.0	0.0	0.0	0.0	0.0	0.0	0.0	0.0	0.0	0.0	0.0	0.0	0.0	0.0	0.0	0.0	0.0	0.0	0.0	0.0	0.0	0.0	0.0	0.0	0.0	0.0	0.0	0.0	0.0	0.0	0.0	0.0	0.0	0.0	0.0	0.0	0.0	0.0	0.0	0.0	0.0	0.0	0.0	0.0	0.0	0.0	0.0	0.0	0.0	0.0	0.0	0.0	0.0	0.0	0.0	0.0	0.0	0.0	0.0	0.0	0.0	0.0	0.0	0.0	0.0	0.0	0.0	0.0	0.0	0.0	0.0	0.0	0.0	0.0	0.0	0.0	0.0	0.0	0.0	0.0	0.0	0.0	0.0	0.0	0.0	0.0	0.0	0.0	0.0	0.0	0.0	0.0	0.0	0.0	0.0	0.0	0.0	0.0	0.0	0.0	0.0	0.0	0.0	0.0	0.0	0.0	0.0	0.0	0.0	0.0	0.0	0.0	0.0	0.0	0.0	0.0	0.0	0.0	0.0	0.0	0.0	0.0	0.0	0.0	0.0	0.0	0.0	0.0	0.0	0.0	0.0	0.0	0.0	0.0	0.0	0.0	0.0	0.0	0.0	0.0	0.0	0.0	0.0	0.0	0.0	0.0	0.0	0.0	0.0	0.0	0.0	0.0	0.0	0.0	0.0	0.0	0.0	0.0	0.0	0.0	0.0	0.0	0.0	0.0	0.0	0.0	0.0	0.0	0.0	0.0	0.0	0.0	0.0	0.0	0.0	0.0	0.0	0.0	0.0	0.0	0.0	0.0	0.0	0.0	0.0	0.0
19191	ENSMUSG00000044465	Fam160a2	3.83929	2.68202	4.34232	3.13501	2.87881	3.26363	3.37971	3.06883	3.67923	3.12702	3.40374	3.85594	6.8012	5.08809	5.57234	4.94231	4.60154	4.61341	7.30506	4.62961	4.73657	4.62478	4.96975	6.65698	6.40099	6.74797	7.28737	7.15099	6.20881	5.28783	5.16931	4.80157	4.47431	6.28908	5.94609	4.67257	5.96609	5.61524	5.68911	1.47027	5.61811	5.12179	6.37482	5.72125	7.82297	5.70088	5.36847	3.86544	7.20582	5.1767	5.80406	4.87317	6.34786	5.84898	5.94647	5.04663	4.74687	2.39508	6.53841	5.79084	5.63523	4.26498	5.87275	5.62829	6.23928	4.40751	6.26082	4.64856	5.57926	7.02504	5.56914	5.67781	3.99952	5.68247	5.6683	7.60337	5.98639	5.43474	3.98075	6.24077	6.97207	5.3101	5.10169	5.89	5.25056	5.17676	5.62971	5.64621	6.68295	3.78038	3.41176	3.20605	3.7877	2.96115	3.26836	3.30235	3.75318	2.68507	2.23943	2.60656	4.63368	2.96207	3.26873	3.08432	2.75246	2.23884	3.26871	3.47398	3.38873	3.16347	3.46144	3.40938	2.14018	2.77351	3.04734	4.10311	3.78416	2.88308	3.32004	2.89816	3.82427	3.84564	3.03725	3.98494	2.94029	2.77098	3.25145	3.39029	2.69297	3.75787	2.75366	3.03595	2.78443	2.43349	3.37249	2.7637	2.69122	7.20213	3.09692	0.966452	3.44732	6.9965	5.68226	6.84884	6.13141	5.46192	6.49398	6.8875	5.66385	7.17639	5.42605	3.87509	4.95001	5.65986	5.69655	4.98956	6.47204	6.00883	5.31371	7.72208	5.17696	6.25653	5.9209	5.96329	6.89478	8.04326	6.198	5.5256	9.10078	6.52018	6.21927	6.10734	6.60518	6.55213	8.69178	11.75	8.21295	7.98159	6.40709	6.63692	6.74744	6.95448	5.18275	4.08159	8.87889	3.97488	3.41777	7.12462	5.89719	4.97359	4.96616	4.92371	7.99242	4.25293	4.59421	4.60838	5.21319	5.59185	4.97039	4.03391	3.04035	4.06926	4.58698	6.65498	5.44527	3.10412	0.324453	0.500856	0.338274	0.606197	0.312136	0.619481	0.353953	0.410219	0.534141	0.305478	0.57202	0.647969	0.476484	0.477465	0.630275	0.329254	0.554508	0.444169	5.32813	7.21591	2.26513	4.12936	8.00474	4.24198	4.55682	6.72348	7.12564	6.63424	3.34303	5.23177	3.72405	2.58084	3.07144	4.3513	6.95334	6.35709	7.30258	6.19295	7.54978	7.48163	5.25856	5.86114	11.4469	6.05344	13.4114	7.2529	8.80271	5.61038	5.83125	8.04586	8.79774	11.6644	5.98758	7.81663	8.31725	4.5036	5.7393	7.80082	5.42091	8.27658	7.48989	5.97793	6.15061	5.58556	7.39824	5.25792	7.00887	8.04624	4.25711	4.5156	5.53088	1.42481	0.913116	1.30793	0.850329	0.965743	1.50442	0.89901	0.957512	0.920717	0.675904	1.34413	1.21477	1.38672	1.34445	1.16189	0.869979	1.4255	1.37571	1.09777	1.12099	0.834834	0.927889	0.652644	1.06611	1.5162	1.47456	0.912705	0.949593	1.18444	1.13668	1.29831	1.10582	4.84345	5.67327	5.62433	4.27782	5.54622	4.27504	4.24041	3.14111	3.33767	7.06976	3.58938	5.09208	6.98868	3.91925	4.40629	4.34718	5.81417	6.32399	5.08548	5.75911	6.93542	6.63537	5.97871	5.9118	5.65455	6.72959	5.61593	3.50191	6.40579	5.88776	6.24026	7.56428	11.3685	6.13737	8.2698	4.81796	3.91234	7.15198	2.75561	4.66956	7.11161	5.41669	5.64217	4.76999	5.11716	3.56863	4.14029	5.23537	6.49164	4.98657	6.27671	4.93281	3.4434	2.45899	2.54803	2.25202	1.59336	2.19156	1.78776	2.05863	1.91869	2.42527	2.54547	1.83676	3.28691	1.42182	4.757	5.10013	4.5844	4.72859	4.43859	5.86458	5.76489	5.30385	4.14102	5.60362	8.12209	6.69552	6.21506	5.30393	4.97723	4.57315	6.01301	5.33908	5.28905	5.24643	4.24043	6.31839	5.22507	4.93557	4.3596	4.39576	4.55454	5.26862	4.71057	4.1392	5.34946	4.76085	4.7161	4.93655	4.9315	5.21635	4.95334	5.78896	4.58077	5.64477	5.8914	5.98874	5.09714	5.22513	4.96423	4.70042	5.30259	5.38693	0.15023	0.183109	0.148841	0.104103	0.216142	0.239398	0.128224	0.102856	7.96187	0.175464	0.191883	10.4282	0.162457	0.136116	0.177177	1.86032	1.31889	0.170034	0.148352	0.147209	9.95001	0.194284	0.127569	0.164148	7.3295	4.24706	9.66573	10.7095	4.8346	8.6743	7.39352	7.71324	4.53898	2.92084	4.04916	3.58383	4.14792	4.33563	3.77186	3.14559	3.89736	3.17237	4.05642	2.99559	6.77127	4.20186	3.06825	4.38439	5.16453	3.30898	5.78976	5.9324	2.33906	3.46914	2.95261	2.34454	2.84334	2.96917	3.96342	3.62683	3.04157	2.32432	3.21415	3.20654	3.19745	2.39113	3.42046	2.51378	2.89377	3.2219	2.73635	3.0413	3.18443	3.41716	2.95216	2.40775	6.4574	6.37462	4.29166	6.85842	5.82307	5.46436	6.31915	7.62652	5.92285	4.57025	6.77423	6.48264	5.66439	3.915	6.2371	5.18089	6.16757	5.91805	6.37046	6.96754	4.5219	6.85671	3.85995	5.21083	6.90099	2.499	5.70759	7.58919	7.00305	1.53126	7.78371	8.67138	3.90809	4.08224	3.13824	2.95711	4.37736	3.56141	2.67453	3.06071	3.02982	2.63503	2.32371	2.32073	2.36747	3.82688	3.42667	2.51733	3.3413	2.7407	2.37979	2.73543	4.59453	2.38329	3.40546	3.90574	2.67153	5.56813	3.81722	2.53624	2.55793	3.7789	2.87692	2.76026	5.07162	4.30783	3.49078	2.99511	2.73145	4.40071	2.32205	2.56069	4.42417	2.6969	1.55679	5.82174	3.26524	3.10798	3.04604	2.15506	4.59902	3.95249	4.91755	6.61131	6.37092	4.3897	6.54934	2.02853	6.14131	5.04434	7.68756	4.12635	5.72956	3.86592	5.46623	2.69053	2.86934	8.25663	5.93466	4.26167	2.8779	8.35048	2.98485	8.31454	1.95346	3.48397	3.45191	5.34258	5.81678	2.63032	4.40161	6.76323	5.47924	3.91789	3.52523	4.5514	3.59763	3.68226	4.94836	4.86318	4.62305	5.40214	5.43882	7.35988	4.68511	5.7095	6.00816	6.23811	1.18211	2.37078	1.70903	1.72166	1.21062	1.79856	1.86487	2.02095	1.87584	1.39895	1.5472	2.66587	10.2909	10.3002	10.9553	9.03585	6.97528	8.85545	8.15614	10.2091	8.46473	9.29334	11.3977	0.0	9.84244	9.26538	7.20319	9.30023	10.3102	10.2297	10.3919	9.81976	8.57958	9.53247	8.41316	9.29758	0.137628	1.01854	0.863706	2.51994	1.23699	0.982002	1.2382	2.35032	1.77292	0.870178	4.21131	1.25576	0.104822	1.69463	1.45296	0.747165	1.27086	1.0829	0.901108	0.769179	1.93232	1.32171	0.716497	1.29354	0.875131	1.27291	1.00357	1.02241	0.56541	5.71639	8.25775	4.21816	5.69676	4.77646	5.61651	4.65022	4.35738	4.18439	5.16641	4.68648	6.31493	4.92256	5.71167	3.70574	5.01361	4.75413	4.56898	0.605305	0.564982	0.666763	0.132315	0.297687	0.149348	0.374031	0.471061	0.319469	0.395163	0.322077	0.316075	0.463038	0.397505	0.220517	0.509626	0.195582	0.635325	1.77686	3.21234	3.02282	1.91519	2.22	1.75298	2.94044	2.04481	2.45744	1.65261	2.64497	0.679474	7.33585	5.45838	6.2026	6.0986	7.59792	6.92081	5.66092	7.19928	6.49026	7.05197	7.75688	5.72167	8.18489	8.02373	6.79949	5.21776	6.69987	5.61469	5.81567	5.22982	8.29389	8.93098	5.89972	5.53726	5.13141	5.09905	7.48272	5.64544	4.93305	5.88359	7.03214	5.54081	6.65359	5.17073	6.06243	0.846397	1.3783	0.909051	1.75404	0.94999	1.57747	2.85377	1.59883	2.92357	2.38746	3.59175	1.47142	1.90378	1.79239	2.86077	2.33349	1.3541	1.80053	2.32902	1.70733	2.85325	1.89079	2.00422	2.07836	2.55625	2.50342	1.2826	2.11812	2.34648	1.73641
19192	ENSMUSG00000086655	C330018A13Rik	0.0	0.0	0.009303	0.0	0.007337	0.0	0.018483	0.015734	0.0	0.0	0.0	0.0	0.01921	0.0	0.0	0.0	0.0	0.0	0.0	0.0	0.0	0.0	0.0	0.0	0.0	0.0	0.0	0.0	0.0	0.0	0.0	0.0	0.0	0.0	0.0	0.0	0.0	0.0	0.0	0.0	0.0	0.0	0.0	0.0	0.037747	0.0	0.0	0.0	0.0	0.0	0.0	0.0	0.0	0.016414	0.0	0.0	0.0	0.0	0.0	0.0	0.0	0.0	0.018439	0.0	0.019751	0.0	0.0	0.0	0.0	0.0	0.0	0.0	0.0	0.0	0.0	0.01983	0.0	0.0	0.019949	0.0	0.0	0.0	0.0	0.0	0.0	0.017514	0.019447	0.0	0.0	0.0	0.0	0.010242	0.0	0.0	0.0	0.0	0.0	0.0	0.0	0.009858	0.0	0.0	0.0	0.0	0.009862	0.0	0.0	0.011219	0.0	0.0	0.00951	0.015803	0.0	0.0	0.0	0.0	0.0	0.008408	0.0	0.009602	0.0	0.0	0.018222	0.01094	0.009323	0.0	0.0	0.0	0.0	0.0	0.018607	0.0	0.010625	0.0	0.0	0.015434	0.009123	0.0	0.0	0.0	0.0	0.0	0.038714	0.0	0.0	0.0	0.0	0.0	0.0	0.0	0.0	0.0	0.0	0.0	0.027381	0.0	0.0	0.0	0.0	0.038892	0.0	0.0	0.034162	0.0	0.0	0.0	0.0	0.0	0.0	0.0	0.0	0.0	0.0	0.0	0.0	0.0	0.0	0.057825	0.0	0.0	0.0	0.029831	0.0	0.0	0.0	0.026304	0.0	0.0	0.0	0.0	0.0	0.0	0.038991	0.0	0.0	0.0	0.0	0.0	0.0	0.0	0.0	0.0	0.0	0.0	0.0	0.0	0.0	0.0	0.046447	0.0	0.0	0.0	0.0	0.0	0.0	0.0	0.072823	0.0	0.0	0.0	0.0	0.0	0.0	0.0	0.0	0.0	0.0	0.133552	0.0	0.0	0.0	0.0	0.0	0.0	0.0	0.0	0.0	0.0	0.0	0.0	0.0	0.0	0.0	0.0	0.0	0.0	0.0	0.034171	0.0	0.0	0.0	0.0	0.0	0.0	0.0	0.0	0.0	0.0	0.0	0.0	0.058604	0.058377	0.0	0.0	0.0	0.0	0.0	0.0	0.0	0.0	0.0	0.0	0.0	0.060617	0.0	0.0	0.0	0.0	0.0	0.004164	0.004401	0.004276	0.014606	0.0	0.0	0.0	0.0	0.0055	0.0	0.005301	0.0	0.0	0.0	0.0	0.0	0.0	0.0	0.00351	0.0	0.0	0.0	0.004549	0.0	0.0	0.0	0.0	0.0	0.0	0.0	0.0	0.0	0.0	0.0	0.0	0.0	0.0	0.0	0.0	0.0	0.0	0.054831	0.0	0.0	0.0	0.0	0.0	0.0	0.0	0.0	0.0	0.057406	0.0	0.0	0.0	0.0	0.063695	0.0	0.0	0.0	0.0	0.0	0.0	0.0	0.0	0.0	0.0	0.0	0.0	0.0	0.0	0.0	0.0	0.0	0.0	0.0	0.0	0.0	0.0	0.0	0.0	0.0	0.0	0.0	0.0	0.005939	0.0	0.005148	0.004852	0.01662	0.013391	0.00522	0.004447	0.004941	0.0	0.0	0.0	0.0	0.0	0.0	0.0	0.0	0.0	0.0	0.0	0.0	0.0	0.0	0.0	0.030247	0.0	0.0	0.0	0.0	0.0	0.0	0.0	0.0	0.023354	0.020515	0.0	0.0	0.0	0.0	0.0	0.022342	0.0	0.0	0.0	0.0	0.0	0.0	0.0	0.0	0.0	0.0	0.0	0.0	0.0	0.0	0.0	0.0	0.0	0.046714	0.0	0.0	0.0	0.0	0.0	0.0	0.0	0.0	0.0	0.0	0.0	0.0	0.0	0.0	0.0	0.0	0.0	0.0	0.0	0.0	0.0	0.0	0.0	0.0	0.0	0.0	0.0	0.0	0.0	0.0	0.0	0.0	0.028714	0.013534	0.028003	0.0	0.0	0.0	0.014336	0.0	0.01363	0.0	0.0	0.0	0.0	0.0	0.0	0.0	0.0	0.020718	0.0	0.024199	0.0	0.0	0.0	0.0	0.0	0.0	0.029645	0.0	0.0	0.0	0.014605	0.0	0.0	0.009176	0.0	0.0	0.0	0.0	0.0	0.009337	0.015239	0.0	0.0	0.0	0.0	0.0	0.0	0.013687	0.0	0.009871	0.014668	0.0	0.0	0.0	0.0	0.0	0.018567	0.010645	0.0	0.0	0.0	0.025209	0.0	0.0	0.011152	0.028817	0.0	0.011981	0.0	0.0	0.027854	0.045763	0.0	0.0	0.0	0.03913	0.0	0.0	0.019037	0.0	0.0	0.0	0.0	0.013301	0.0	0.0	0.0	0.0	0.011952	0.0	0.0	0.0	0.0	0.0	0.0	0.0	0.021917	0.0	0.0	0.0	0.0	0.0	0.0	0.009965	0.0	0.0	0.0	0.0	0.0	0.0	0.0	0.0	0.0	0.0	0.011278	0.007397	0.0	0.0	0.0	0.0	0.0	0.0	0.042826	0.0	0.0	0.0	0.0	0.0	0.0	0.0	0.0	0.0	0.0	0.0	0.0	0.0	0.025022	0.0	0.04149	0.025998	0.016833	0.0	0.03551	0.0	0.0	0.029905	0.0	0.084603	0.0	0.0	0.0	0.017363	0.0	0.0	0.01741	0.0	0.0	0.0	0.0	0.0	0.0	0.0	0.0	0.0	0.0	0.0	0.0	0.0	0.0	0.011909	0.0	0.0	0.0	0.0	0.0	0.0	0.0	0.0	0.025617	0.0	0.013689	0.0	0.0	0.0	0.0	0.0	0.0	0.020146	0.046218	0.0	0.0	0.0	0.0	0.0	0.023327	0.0	0.0	0.0	0.0	0.0	0.021121	0.0	0.0	0.0	0.0	0.0	0.0	0.035062	0.0	0.0	0.0	0.0	0.0	0.0	0.0	0.0	0.0	0.0	0.045701	0.0	0.0	0.0	0.0	0.0	0.0	0.0	0.0	0.0	0.0	0.0	0.022969	0.0	0.003304	0.0	0.0	0.004965	0.007523	0.014787	0.0	0.0	0.0	0.0	0.0	0.0	0.005486	0.0	0.0	0.0	0.0	0.0	0.0	0.0	0.0	0.0	0.0	0.0	0.064082	0.0	0.0	0.0	0.0	0.0	0.0	0.0	0.0	0.0	0.090801	0.0	0.0	0.0	0.0	0.0	0.0	0.0	0.0	0.0	0.0	0.0	0.017998	0.0	0.0	0.021242	0.0	0.0	0.0	0.0	0.0	0.0	0.0	0.0	0.0	0.0	0.0	0.0	0.016459	0.0	0.0	0.0	0.0	0.0	0.0	0.0	0.0	0.0	0.0	0.0	0.0	0.0	0.0	0.0	0.0	0.0	0.0	0.0	0.0	0.0	0.0	0.0	0.0	0.0	0.0	0.0	0.010717	0.013817	0.0	0.0	0.0	0.0	0.0	0.043451	0.0	0.0	0.0	0.042683	0.0	0.0	0.0	0.0	0.0	0.0	0.0	0.0	0.0	0.0	0.0	0.0	0.0	0.0	0.0	0.0
19193	ENSMUSG00000085298	F730035M05Rik	0.0	0.035353	0.027424	0.06741	0.020921	0.047677	0.026451	0.02258	0.0	0.0	0.036508	0.0	0.053088	0.027111	0.0	0.0	0.022237	0.0	0.106629	0.056445	0.05813	0.0	0.070318	0.070895	0.054055	0.029103	0.0	0.141416	0.091668	0.02664	0.050938	0.052576	0.027484	0.053342	0.0	0.154151	0.167945	0.058737	0.050785	0.02297	0.075091	0.027246	0.027803	0.0	0.024966	0.049738	0.0	0.02817	0.057234	0.049019	0.047907	0.024882	0.056439	0.044284	0.0219	0.027942	0.048355	0.111831	0.042609	0.026992	0.058078	0.028947	0.052694	0.0	0.135575	0.079782	0.085765	0.04607	0.0529	0.048677	0.031432	0.02437	0.10385	0.057138	0.027263	0.053732	0.055577	0.076458	0.084995	0.206413	0.040561	0.081892	0.14611	0.050516	0.054651	0.072184	0.0	0.182644	0.0	0.022181	0.105084	0.029019	0.0	0.0	0.019347	0.073325	0.071797	0.059928	0.048742	0.0	0.02986	0.120899	0.046416	0.029646	0.071481	0.094621	0.039186	0.048043	0.026735	0.014481	0.013524	0.0	0.060676	0.028798	0.028997	0.15938	0.014444	0.0	0.103414	0.055198	0.014489	0.028626	0.051415	0.030068	0.053229	0.015152	0.027343	0.090989	0.062767	0.014631	0.027631	0.106065	0.030502	0.091508	0.0	0.041428	0.052342	0.038259	0.0	0.0	0.040751	0.0	0.0	0.126657	0.0	0.0	0.0	0.0	0.0	0.034705	0.0	0.039562	0.0	0.0	0.0	0.0	0.0	0.0	0.0481	0.0	0.0	0.0	0.045727	0.0534	0.053364	0.0	0.0	0.0	0.111609	0.0	0.0	0.066156	0.037465	0.0	0.066495	0.0	0.0	0.0	0.0	0.036395	0.0	0.0	0.0	0.081567	0.0	0.0	0.024827	0.026651	0.0	0.0	0.165473	0.023817	0.0	0.0	0.0	0.108909	0.022111	0.0	0.0	0.052605	0.0	0.124655	0.025242	0.0	0.062518	0.0	0.0	0.0	0.0	0.302178	0.193704	0.0	0.0	0.0	0.0	0.0	0.0	0.0	0.0	0.0	0.123077	0.0	0.088249	0.0	0.0	0.0	0.0	0.104826	0.0	0.038683	0.07577	0.0	0.0	0.056336	0.036709	0.0	0.0	0.068874	0.0	0.035173	0.047671	0.0	0.056304	0.337662	0.491084	0.20149	0.755736	0.303293	0.080279	0.254271	0.025726	1.26258	0.502541	1.6655	0.137407	0.255598	0.021505	0.14173	0.170213	0.372003	0.070625	0.0	0.0	0.0	0.0	0.0	0.0	0.0	0.0	0.0	0.0	0.0	0.0	0.0	0.0	0.069333	0.0	0.0	0.0	0.005786	0.005691	0.004425	0.005223	0.0	0.0	0.0	0.0	0.0	0.007074	0.0	0.0	0.0	0.0	0.0	0.005062	0.0	0.0	0.00626	0.005541	0.0	0.0	0.0	0.0	0.0	0.0	0.0	0.0	0.006234	0.017427	0.081857	0.195795	0.069834	0.555904	0.069296	0.065186	0.0	0.074882	0.0	0.0	0.151502	0.0	0.0	0.089014	0.0	0.0	0.0	0.0	0.0	0.0	0.13382	0.0	0.0	0.0	0.077209	0.203238	0.0	0.0	0.0	0.0	0.0	0.104071	0.0	0.0	0.0	0.0	0.138455	0.082141	0.156956	0.404814	0.20907	0.115864	0.0	0.277295	0.15971	0.171018	0.075524	0.072478	0.0	0.107504	0.0	0.161487	0.418426	0.244336	0.158905	0.040429	0.11341	0.076906	0.062486	0.045604	0.187515	0.037823	0.090665	0.042936	0.0	0.055618	0.0	0.0	0.0	0.028161	0.0	0.0	0.036417	0.029932	0.0	0.0	0.0	0.107595	0.0	0.043079	0.0	0.074792	0.0	0.0	0.026883	0.0	0.0	0.043322	0.034314	0.0	0.036023	0.02914	0.0	0.065844	0.0	0.033038	0.0	0.0	0.048583	0.0	0.0	0.04958	0.061023	0.036146	0.0	0.0	0.0	0.0	0.0	0.082856	0.063384	0.0	0.035066	0.103005	0.0	0.0	0.0	0.0	0.0	0.0	0.0	0.0	0.0	0.0	0.0	0.0	0.0	0.0	0.0	0.0	0.0	0.0	0.0	0.0	0.0	0.0	0.0	0.0	0.807135	0.899207	0.342522	0.398784	1.08512	0.0	0.1811	0.161465	0.019364	0.035811	0.075164	0.01829	0.033947	0.0	0.073948	0.0	0.035947	0.065052	0.036345	0.033902	0.06477	0.054387	0.0	0.040916	0.0	0.027794	0.076596	0.0	0.0	0.0	0.048176	0.111763	0.015733	0.03222	0.0	0.0	0.043093	0.039922	0.019735	0.10979	0.029294	0.037836	0.0	0.0	0.042231	0.117013	0.04044	0.040375	0.0	0.0	0.0	0.012281	0.034976	0.011868	0.068986	0.096059	0.047385	0.097587	0.063834	0.043153	0.054496	0.038737	0.024344	0.117298	0.052178	0.075591	0.0	0.049329	0.026383	0.036095	0.051266	0.021296	0.031527	0.040887	0.042341	0.033752	0.0	0.032692	0.074058	0.0	0.0	0.0	0.066825	0.024357	0.0	0.0	0.0	0.098856	0.097778	0.026428	0.119512	0.018831	0.0	0.020352	0.025857	0.044375	0.015891	0.087109	0.021214	0.0	0.059295	0.025048	0.024447	0.055151	0.085749	0.015844	0.0	0.023577	0.0	0.068873	0.074353	0.050916	0.049446	0.01811	0.02069	0.029026	0.021485	0.0	0.035707	0.073001	0.041767	0.0	0.014523	0.068311	0.025701	0.0	0.007952	0.0	0.053012	0.051015	0.036197	0.0	0.028705	0.0	0.123307	0.046471	0.0	0.071116	0.0	0.0	0.0	0.149998	0.0	0.0	0.060636	0.043587	0.0	0.0	0.0	0.038343	0.0	0.044601	0.036273	0.0	0.0	0.0	0.018466	0.0	0.0	0.0	0.0	0.038178	0.018771	0.0	0.019545	0.0	0.042488	0.020915	0.0	0.0	0.0	0.017879	0.03705	0.0	0.119654	0.016377	0.027423	0.014506	0.015405	0.027783	0.0	0.041924	0.021131	0.054696	0.064564	0.038661	0.075151	0.14327	0.020479	0.06545	0.047759	0.050348	0.182153	0.031035	0.0	0.06455	0.114263	0.325395	0.0	0.066694	0.20951	0.11513	0.294556	0.0	0.107633	0.103243	0.432726	0.099436	0.0	0.189836	0.064741	0.098681	0.123389	0.074085	0.225414	0.174278	0.0	0.016862	0.0	0.0	0.0	0.0	0.0	0.0	0.033159	0.024933	0.0	0.0	0.0	0.0	0.0	0.0	0.0	0.0	0.024793	0.018601	0.0	0.0	0.0	0.067337	0.02459	0.072954	0.011313	0.012452	0.028255	0.014971	0.0	0.0	0.007467	0.029642	0.015717	0.014862	0.0	0.045713	0.015343	0.0	0.027042	0.008997	0.0	0.0	0.044658	0.0	0.0	0.0	0.0	0.0	0.0	0.0	0.0	0.0	0.0	0.0	0.0	0.0	0.0	0.112299	0.0	0.0	0.0	0.0	0.0	0.0	0.0	0.0	0.0	0.0	0.0	0.0	0.0	0.0	0.0	0.0	0.0	0.091934	0.399941	0.069322	0.278101	0.0	0.130219	0.266115	0.103935	0.255588	0.024323	0.074189	0.400977	0.231597	0.064474	0.146004	0.231403	0.322815	0.272222	0.0	0.067865	0.0	0.0	0.0	0.0	0.0	0.0	0.0	0.0	0.0	0.0	0.0	0.0	0.0	0.0	0.0	0.0	0.0	0.024054	0.0	0.0	0.040282	0.0	0.0	0.060232	0.0	0.0	0.056787	0.04774	0.0	0.0	0.0	0.0	0.0	0.0	0.0	0.0	0.0	0.0	0.061881	0.116284	0.0	0.0	0.06793	0.0	0.0
19194	ENSMUSG00000020407	Upp1	1.1899	0.866259	0.9291	0.830764	0.606537	0.888526	0.686704	1.29458	0.699546	1.31632	1.22851	1.1204	2.79321	2.23474	1.35573	1.38436	2.36898	1.75589	1.88629	1.30674	1.12487	1.53852	2.05569	2.22359	2.95656	1.49438	1.71131	2.29859	1.68666	1.9688	2.15852	1.26472	3.00431	1.64197	1.54963	2.35466	1.8151	2.03083	1.88469	0.077402	2.9198	2.15585	2.61319	1.91954	1.45144	2.45284	1.36969	2.27421	1.26762	2.74284	1.92704	1.79657	2.3089	1.17011	1.80578	2.08158	2.17643	1.01707	1.35683	1.7233	1.55563	1.71284	0.899748	1.84603	1.46141	2.16594	1.33288	1.6442	1.66345	1.66515	1.83759	1.62287	1.89642	2.27516	1.38836	1.82976	2.02913	1.53053	1.53711	1.51623	3.22105	1.13142	1.72857	2.06882	2.95594	1.55783	2.06649	1.48406	1.83411	2.0279	1.34393	2.4371	1.77254	1.40208	0.624829	1.26991	1.02004	0.931577	1.33781	1.54084	2.21972	0.881698	2.1665	0.711012	0.895833	1.6046	1.74358	1.51473	1.95981	1.12356	1.10173	1.25867	1.2674	1.96555	1.01128	1.05232	1.29506	1.1629	1.9214	1.09704	1.33112	1.30613	1.04445	2.41213	0.788662	1.03531	1.09982	1.47491	0.833045	1.33071	0.940677	0.819962	1.6815	1.2194	1.03146	1.55749	1.03472	1.54933	1.2004	2.69807	1.58602	1.54387	1.16612	1.7004	1.25042	1.98775	0.953818	2.63565	2.08301	2.1582	2.13465	1.01233	6.45231	2.94682	3.63705	1.56792	2.15927	1.11371	1.95697	2.08508	2.38519	3.44701	2.90829	2.5421	1.12413	1.23381	1.35774	0.833601	2.75123	1.4557	1.47498	3.32921	1.96254	1.06642	2.58802	2.2345	1.37059	1.69445	2.46201	2.53354	2.28962	2.11135	1.96418	0.581856	4.05983	1.6106	1.5302	2.00579	1.78342	1.62672	1.57881	2.21768	1.21145	0.949469	2.97669	1.06368	2.07914	2.38119	2.46081	0.998749	2.27372	0.698239	4.33643	1.77073	1.46061	2.57466	5.85438	4.5527	3.64331	4.52897	8.92515	6.68773	6.70898	9.15212	4.3808	8.70522	4.13813	5.543	7.82922	8.55828	6.34116	3.25053	3.69171	6.66694	1.87718	0.748692	1.87284	0.956517	2.14572	1.15718	1.1045	1.73625	0.925498	1.80861	1.24693	0.898373	2.38553	2.49187	2.438	1.42804	1.08373	1.09593	2.04607	1.44314	2.87338	2.48404	1.82862	0.938809	2.71531	0.847535	2.12691	1.56659	2.27563	3.40278	1.99719	2.38612	2.17781	2.77149	1.9516	1.81477	1.46901	1.10336	1.31744	2.2329	1.15157	0.802656	2.27822	1.15645	0.791579	1.38267	0.948949	1.11016	2.34348	1.64212	2.63999	1.2856	1.8825	0.761288	0.707977	0.109495	0.202539	0.684952	0.330091	0.891713	0.919355	0.540119	0.259712	0.652079	0.50209	0.864455	0.388632	0.951487	1.19859	0.276662	0.470562	0.866448	0.685166	0.33364	0.027584	0.651806	0.593408	0.917063	0.959203	0.454709	0.489926	0.700804	0.373459	0.257308	0.544434	1.17752	0.497265	1.34543	1.66937	4.12107	0.48777	3.69369	2.50961	0.487607	3.20999	1.86949	1.0659	1.89809	1.93189	1.52027	1.06883	1.18742	1.44987	1.21278	0.964419	1.08698	0.967434	1.99912	1.65558	0.772048	0.840381	2.62491	1.30107	0.716526	1.45128	0.933177	1.88914	1.14153	2.17254	1.40729	1.82888	0.49275	1.59963	3.15928	2.08921	2.59678	1.04027	1.56278	3.78964	1.65593	1.0618	2.02774	1.07971	2.23096	1.99906	1.24776	0.946651	1.3448	0.621325	0.952885	0.954867	0.785927	0.802631	0.90782	1.62718	1.04984	0.755346	0.943933	0.801546	0.865311	0.971731	3.09399	2.14327	1.14831	0.949952	1.78822	2.46267	2.3527	1.63762	1.26989	1.67514	3.86944	2.36562	1.19929	3.15143	1.74061	0.869714	1.79143	0.957109	1.72225	1.09044	1.35543	0.983088	1.09276	3.0761	1.37081	1.23701	2.61069	1.08623	2.50565	1.52293	1.69788	2.46111	1.67656	0.966941	1.33675	2.19249	0.68387	2.01973	1.95502	0.77531	0.926014	1.20196	1.52777	1.95096	1.57416	1.15001	1.0156	2.35667	2.41061	2.39854	6.02752	5.36426	3.52901	3.91943	2.72268	2.48409	5.32461	5.50043	3.77428	1.50676	2.95725	3.38928	4.78149	6.00633	4.63749	2.43249	5.05212	3.05941	3.93261	5.4258	4.45354	4.99699	0.706626	2.21491	0.929614	3.06236	1.59104	2.07038	2.37649	0.576379	0.896729	1.71831	1.17474	1.03682	1.40773	1.26265	1.55423	1.67453	2.35428	1.25215	1.51163	1.47025	1.54169	3.18992	2.78791	1.26248	1.28686	2.93753	2.08141	2.14553	1.2405	1.00078	0.949562	1.45221	0.712598	1.04195	1.03067	1.20197	1.51643	0.668134	0.877165	1.21316	1.87737	0.774638	1.83426	1.78067	1.20128	1.60652	2.29765	0.763076	1.72967	1.05093	1.03576	0.931586	2.15424	2.22291	2.27147	2.27738	2.12021	2.03538	2.04494	2.55022	3.27105	2.45936	2.45068	2.59568	2.59311	2.85604	2.79564	2.86934	3.72837	2.53331	2.14416	2.32061	3.02287	1.62994	2.36831	2.08268	3.15249	1.38635	1.80168	2.59989	2.00995	1.19952	1.78528	2.14931	0.81062	2.68254	1.64643	2.01444	1.32848	1.70442	2.71558	1.42949	1.14724	1.16867	1.83303	1.83253	0.792484	2.78718	1.05255	1.77508	2.54155	1.87179	1.01732	0.975776	1.26211	0.866416	1.07753	1.65697	1.02279	1.63219	0.822334	0.858977	1.20425	1.17725	1.25995	1.22559	1.92717	1.85044	0.794037	1.68652	1.30071	1.27222	1.25853	0.803078	1.61433	0.831174	0.550627	2.08691	1.267	0.813321	0.904061	1.54514	1.74686	1.65378	1.78921	1.12832	1.92996	2.10274	2.00576	1.07996	1.12741	1.60892	1.39949	2.28971	1.47748	1.08935	1.97843	0.893447	1.58461	1.3394	1.45914	1.79658	1.05335	1.65976	1.29691	0.992859	2.04724	1.07989	2.30576	1.12419	1.70669	2.51809	1.58525	1.75705	2.96407	1.27166	1.80426	2.61584	2.43648	1.31289	3.45119	0.935529	1.19242	2.10258	2.55016	1.50224	1.96067	0.906933	1.30598	0.952284	2.10678	1.91355	0.820603	1.03346	1.37952	0.445199	1.51141	1.06113	0.790146	0.606072	0.877704	0.655613	3.70253	2.68522	2.68232	3.73549	1.73096	2.52975	3.15264	2.92136	2.63526	3.11258	4.59722	0.0	1.85087	2.62144	2.14997	2.04293	2.26924	3.27536	4.54754	3.85873	2.13488	1.83426	2.30675	3.94619	2.61234	0.814157	1.5786	1.23233	3.0006	1.80974	1.63868	1.04859	0.657804	2.90039	5.77299	3.42218	0.613355	1.56977	2.06106	1.49421	0.940653	1.47339	1.65936	1.11098	1.609	0.587358	2.29368	0.569979	0.413798	0.480158	0.539094	0.354898	0.359998	1.6591	4.47346	2.95725	2.96167	1.79461	1.51717	3.21816	2.0886	2.31662	3.86458	2.25866	1.99553	1.63972	3.91174	2.43993	2.19175	2.53963	2.7488	4.18331	6.03137	7.7708	8.52531	6.01217	10.7564	10.1831	5.54731	2.33721	5.22141	4.86381	7.08684	4.42586	5.90709	8.07712	4.97642	7.08394	9.04817	2.13462	1.19927	2.55544	1.94428	1.17621	1.27805	2.30618	1.64753	3.24801	1.11203	1.63661	1.84363	4.09616	2.17875	1.31862	3.01191	2.277	1.38302	1.93989	1.80301	4.08006	3.24721	1.68703	4.75566	1.8149	2.67498	1.22625	2.59169	1.50672	2.00584	2.83201	1.53314	2.68661	2.02692	3.58129	1.07786	1.35409	1.92348	1.08472	2.15171	0.903135	1.206	1.70025	1.62075	2.90818	1.5447	1.35535	0.874364	1.45171	0.784382	0.66696	1.22228	0.751707	2.46155	1.92664	1.40926	2.85808	2.37117	2.00506	1.74845	2.01286	2.43518	3.35983	2.41727	2.47689	2.77116	1.61287	1.39401	1.477	1.72631	2.18315	1.21418	1.68868	1.63555	1.95062	2.08016	2.00913
19195	ENSMUSG00000001155	Ftcd	83.8523	67.0469	101.428	65.4425	71.0541	62.7489	83.5235	102.081	81.1855	72.9354	83.7036	82.4859	226.702	258.438	232.979	212.685	237.87	230.92	251.838	218.322	226.544	218.911	229.224	200.532	213.186	262.378	225.554	286.095	210.71	211.681	248.544	223.471	231.054	237.714	205.569	231.421	232.122	244.615	255.082	25.7226	205.322	211.363	223.234	233.313	281.81	239.587	234.707	233.535	231.127	229.348	242.631	225.945	218.711	259.712	242.021	211.869	205.483	117.975	245.643	250.242	218.36	202.15	238.959	230.765	200.111	243.636	235.332	225.17	226.356	233.267	270.098	213.856	222.294	186.728	234.29	283.111	228.083	209.675	188.744	222.417	201.65	226.763	247.069	223.319	215.974	199.334	295.64	225.766	288.395	93.2551	88.7816	72.8879	85.27	60.6013	74.2458	59.1671	90.0879	71.9838	56.874	65.9624	80.9225	53.4866	80.561	80.4815	77.7793	84.1478	66.3007	81.1409	83.8204	78.908	81.2352	78.1651	54.6913	71.0211	73.5336	104.271	85.1675	68.4213	82.3074	74.0054	85.2428	90.3896	63.6876	102.339	73.9951	80.8534	82.9216	86.8876	70.0253	109.236	79.4261	66.1582	79.0432	68.9742	83.2121	69.3572	71.9918	278.016	247.183	261.244	256.523	319.576	271.607	256.792	284.259	234.639	197.554	223.74	173.767	223.181	278.898	199.595	234.378	159.086	167.855	179.202	179.822	198.666	247.523	255.255	216.869	215.04	300.198	238.663	214.188	315.505	202.116	215.351	243.289	240.923	186.196	148.043	157.205	140.789	178.483	218.689	183.627	182.744	211.508	186.257	213.494	118.194	185.322	187.978	222.725	215.431	152.883	293.4	246.891	181.675	208.052	170.278	268.981	206.388	161.839	194.857	185.701	246.735	230.953	207.684	218.272	160.02	169.334	214.48	270.646	192.639	355.301	327.481	696.504	186.102	430.907	363.652	435.583	713.042	287.78	892.819	397.555	306.815	389.865	569.54	458.018	111.881	191.551	304.747	141.607	107.363	81.627	81.9575	111.189	123.651	101.755	106.964	189.634	114.405	122.747	97.8323	122.474	87.7243	99.0073	125.721	138.497	162.096	118.208	267.318	234.814	298.111	205.801	220.817	184.277	190.266	143.543	277.789	192.495	249.442	243.784	177.25	204.719	206.18	283.074	270.592	223.886	247.187	248.797	216.788	224.094	267.906	228.643	234.631	238.377	245.332	247.418	254.235	241.33	221.422	229.688	277.022	259.896	18.3267	15.778	17.1639	18.4262	15.4193	17.7766	19.1931	16.3621	15.948	13.4911	17.2022	17.9441	20.8161	19.4218	17.7281	17.8791	15.3592	17.2663	20.9591	17.5573	13.7656	17.9951	15.3051	15.5739	17.8819	16.9671	15.8031	18.7562	18.1252	22.2171	16.2991	17.5342	142.169	102.07	78.8726	116.469	119.324	79.2579	143.28	114.512	89.4577	117.968	101.877	95.8494	185.269	150.905	149.762	154.643	186.943	130.272	183.679	144.542	167.651	157.392	198.788	193.813	165.594	116.305	188.842	170.505	162.872	199.085	128.28	220.194	225.088	177.282	171.114	141.233	133.796	148.103	106.271	105.69	136.004	134.289	168.48	127.443	112.327	141.566	138.981	112.384	112.76	140.484	136.902	125.47	121.539	129.023	45.0269	45.3639	53.0973	52.2774	38.2781	39.4097	38.0857	43.9555	46.4429	41.6391	52.5732	42.1289	182.807	156.68	159.712	140.391	155.352	168.979	175.031	144.727	132.751	157.196	80.9501	186.419	185.408	205.836	154.18	147.339	165.769	162.871	159.399	161.135	148.058	176.176	146.96	176.627	183.627	136.766	166.867	140.681	174.419	157.932	159.436	164.95	148.398	163.575	154.19	179.932	141.593	173.971	150.186	146.547	145.391	189.427	160.143	151.586	190.123	137.499	147.468	151.796	106.79	90.3415	102.956	99.3771	87.7365	82.57	92.3133	108.168	103.06	97.756	80.9881	93.9711	110.263	112.983	81.848	92.6253	95.8164	89.1977	91.6765	93.8407	87.8844	95.4226	85.1523	101.072	127.835	125.806	125.627	114.486	128.697	124.928	164.559	129.593	128.315	75.6316	96.1836	86.7916	86.2768	103.887	91.8585	93.187	81.1956	90.598	79.2222	69.5951	270.746	146.616	139.813	228.879	200.059	205.746	196.789	199.092	74.7113	70.2784	83.8051	68.1319	70.1234	73.5567	82.3435	87.9232	78.4151	62.1313	77.03	77.4543	91.5878	71.5295	85.9026	76.4022	69.8677	83.9304	73.3851	60.4565	102.207	89.0073	79.2326	63.4313	173.61	168.205	156.738	195.686	175.966	175.452	191.218	220.099	170.342	156.033	197.162	198.195	209.959	169.396	188.274	155.688	199.376	172.169	193.122	186.038	180.767	171.735	134.985	170.62	280.842	254.349	248.928	319.053	251.272	151.932	292.584	262.154	200.813	91.9652	80.738	75.8088	86.3014	87.0112	76.6898	44.1504	81.1417	72.1661	64.2573	64.1167	82.8964	95.2377	88.2225	75.2484	92.0722	88.359	74.5591	62.6335	92.4921	30.7123	71.3851	85.9387	68.6865	103.459	63.8222	53.5027	63.7681	84.0914	59.1476	60.2128	103.643	93.3366	69.287	77.0118	69.767	100.814	56.4622	59.9758	89.6851	57.7531	40.8054	122.374	54.701	61.4501	64.3451	183.026	216.364	209.331	229.257	334.277	256.024	222.005	208.665	150.708	228.837	151.206	326.11	177.058	252.646	193.253	199.778	163.072	142.153	251.916	229.909	205.612	215.227	259.195	159.695	198.794	79.5083	106.269	134.126	161.412	207.052	105.239	118.559	141.656	161.508	115.135	130.058	159.239	110.02	119.672	127.151	102.258	126.505	142.748	167.028	200.963	125.806	125.493	161.94	125.614	31.5193	29.5967	28.7336	32.9091	32.844	39.3359	27.1869	32.7516	30.171	25.9738	30.6052	34.1634	267.445	224.874	303.864	267.041	254.462	283.177	249.135	336.161	279.829	330.581	330.329	0.0	322.191	266.632	235.049	335.789	280.732	293.663	339.168	279.168	290.44	256.841	234.981	285.711	20.282	52.3961	67.5995	105.662	52.1248	41.1742	66.5314	63.7794	62.164	42.3181	140.959	50.4553	9.1703	32.4378	35.6024	43.8116	53.1912	21.7059	30.9418	18.5957	68.2624	41.3998	32.1497	45.9524	29.6362	42.558	24.9967	41.0019	22.7906	137.0	151.523	132.524	113.059	140.26	114.338	92.0471	78.2677	121.39	141.824	68.1334	141.782	73.1329	165.541	86.8632	123.135	125.357	136.938	190.816	351.459	376.405	992.876	341.456	1182.53	287.879	257.287	229.025	276.238	412.274	431.336	516.033	436.676	772.127	427.889	799.502	423.877	65.9903	108.974	105.414	105.315	107.234	73.724	93.0375	101.202	96.7412	50.5876	96.539	86.9937	308.704	268.975	246.816	230.782	227.108	262.616	250.158	243.219	301.867	249.14	260.288	271.631	264.478	238.416	293.006	237.5	298.335	275.441	264.013	236.302	350.345	252.817	246.668	241.928	236.504	289.646	253.847	258.024	262.829	273.875	219.846	271.377	242.427	230.202	177.325	20.9213	26.2863	19.2501	24.5917	21.866	15.9065	115.659	107.163	135.042	129.249	136.838	96.4952	107.301	97.5233	112.262	128.169	110.659	130.881	116.147	107.423	140.886	101.275	110.389	126.871	153.652	100.415	114.871	106.283	126.373	124.466
19196	ENSMUSG00000096678	Trav9-4	0.0	0.0	0.0	0.0	0.0	0.0	0.0	0.0	0.0	0.0	0.0	0.0	0.0	0.0	0.0	0.0	0.0	0.0	0.0	0.0	0.0	0.0	0.0	0.0	0.0	0.0	0.0	0.0	0.0	0.0	0.0	0.0	0.0	0.0	0.0	0.0	0.0	0.0	0.0	0.0	0.0	0.0	0.0	0.0	0.0	0.0	0.0	0.145271	0.0	0.0	0.0	0.121692	0.0	0.0	0.0	0.0	0.0	0.0	0.0	0.134381	0.0	0.0	0.0	0.0	0.0	0.0	0.0	0.0	0.0	0.0	0.0	0.0	0.0	0.0	0.0	0.0	0.0	0.0	0.0	0.126755	0.0	0.0	0.0	0.0	0.0	0.0	0.0	0.0	0.0	0.0	0.0	0.0	0.0	0.0	0.0	0.060356	0.0	0.0	0.0	0.0	0.0	0.0	0.0	0.0	0.06652	0.0	0.0	0.0	0.0	0.0	0.0	0.0	0.0	0.0	0.0	0.0	0.0	0.0	0.0	0.0	0.0	0.0	0.0	0.0	0.0	0.0	0.0	0.0	0.0	0.0	0.0	0.0	0.0	0.0	0.0	0.0	0.0	0.0	0.0	0.0	0.0	0.0	0.0	0.0	0.0	0.0	0.0	0.0	0.0	0.0	0.0	0.0	0.0	0.0	0.0	0.0	0.205661	0.0	0.0	0.0	0.0	0.0	0.0	0.0	0.0	0.0	0.0	0.0	0.0	0.268731	0.0	0.0	0.23586	0.0	0.0	0.0	0.0	0.0	0.0	0.0	0.0	0.0	0.0	0.0	0.0	0.0	0.0	0.0	0.0	0.0	0.0	0.0	0.0	0.0	0.0	0.0	0.0	0.0	0.0	0.0	0.0	0.0	0.0	0.0	0.0	0.0	0.0	0.0	0.0	0.0	0.0	0.0	0.0	0.0	0.0	0.0	0.0	0.0	0.0	0.0	0.0	0.0	0.0	0.0	0.0	0.0	0.0	0.0	0.0	0.0	0.0	0.0	0.0	0.0	0.0	0.0	0.0	0.0	0.0	0.0	0.0	0.0	0.0	0.0	0.0	0.0	0.0	0.0	0.0	0.0	0.0	0.0	0.0	0.0	0.0	0.0	0.0	0.0	0.0	0.0	0.0	0.0	0.0	0.0	0.0	0.0	0.0	0.0	0.0	0.0	0.0	0.0	0.0	0.0	0.0	0.0	0.0	0.0	0.0	0.0	0.0	0.0	0.0	0.0	0.0	0.0	0.0	0.0	0.0	0.0	0.0	0.0	0.0	0.0	0.0	0.0	0.0	0.0	0.0	0.0	0.0	0.0	0.0	0.0	0.0	0.0	0.0	0.0	0.0	0.0	0.0	0.0	0.0	0.0	0.0	0.0	0.0	0.0	0.0	0.0	0.0	0.0	0.0	0.0	0.0	0.0	0.0	0.0	0.0	0.0	0.0	0.0	0.0	0.0	0.0	0.0	0.0	0.0	0.0	0.0	0.0	0.0	0.0	0.0	0.0	0.0	0.0	0.0	0.0	0.0	0.0	0.0	0.0	0.0	0.0	0.0	0.0	0.0	0.0	0.0	0.0	0.0	0.0	0.0	0.0	0.0	0.004575	0.0	0.0	0.0	0.006424	0.0	0.0	0.0	0.0	0.0	0.0	0.0	0.0	0.0	0.0	0.0	0.0	0.0	0.0	0.0	0.0	0.0	0.0	0.0	0.0	0.0	0.0	0.0	0.0	0.0	0.0	0.0	0.0	0.0	0.0	0.0	0.0	0.0	0.0	0.0	0.0	0.0	0.0	0.0	0.0	0.0	0.0	0.0	0.0	0.0	0.0	0.0	0.0	0.143675	0.0	0.0	0.0	0.0	0.0	0.0	0.0	0.0	0.0	0.0	0.0	0.0	0.0	0.0	0.0	0.0	0.0	0.0	0.0	0.0	0.0	0.0	0.0	0.0	0.0	0.0	0.0	0.0	0.0	0.0	0.0	0.0	0.0	0.0	0.0	0.0	0.0	0.0	0.0	0.0	0.0	0.0	0.0	0.0	0.0	0.0	0.0	0.0	0.0	0.0	0.0	0.0	0.0	0.0	0.0	0.0	0.0	0.0	0.0	0.0	0.0	0.0	0.0	0.0	0.0	0.0	0.0	0.0	0.0	0.0	0.0	0.0	0.0	0.0	0.0	0.0	0.0	0.0	0.0	0.058239	0.0	0.0	0.0	0.0	0.0	0.0	0.147841	0.0	0.0	0.0	0.0	0.0	0.0	0.0	0.047182	0.0	0.0	0.0	0.053662	0.0	0.0	0.0	0.0	0.0	0.0	0.0	0.0	0.0	0.0	0.0	0.0	0.0	0.0	0.0	0.0	0.0	0.0	0.0	0.0	0.0	0.0	0.0	0.0	0.0	0.0	0.0	0.0	0.0	0.0	0.0	0.0	0.0	0.0	0.0	0.0	0.0	0.0	0.0	0.0	0.0	0.056093	0.0	0.0	0.0	0.0	0.0	0.0	0.0	0.0	0.0	0.0	0.0	0.0	0.0	0.073587	0.0	0.0	0.0	0.0	0.0	0.0	0.0	0.0	0.0	0.0	0.0	0.0	0.0	0.0	0.0	0.0	0.0	0.0	0.0	0.0	0.0	0.0	0.0	0.0	0.0	0.0	0.0	0.0	0.0	0.0	0.122447	0.0	0.0	0.0	0.0	0.0	0.0	0.0	0.0	0.0	0.0	0.0	0.0	0.0	0.0	0.0	0.0	0.0	0.0	0.0	0.0	0.0	0.0	0.0	0.0	0.0	0.0198	0.0	0.0	0.0	0.0	0.0	0.0	0.0	0.0	0.157387	0.0	0.0	0.0	0.0	0.0	0.0	0.0	0.0	0.203801	0.0	0.0	0.0	0.0	0.0	0.0	0.0	0.0	0.0	0.0	0.0	0.0	0.0	0.0	0.0	0.0	0.0	0.0	0.0	0.0	0.0	0.0	0.0	0.0	0.0	0.0	0.0	0.0	0.0	0.0	0.0	0.0	0.0	0.307084	0.0	0.0	0.0	0.0	0.0	0.0	0.0	0.02331	0.0	0.0	0.0	0.0	0.0	0.0	0.0	0.0	0.0	0.0	0.0	0.0	0.0	0.0	0.0	0.0	0.0	0.0	0.0	0.0	0.0	0.0	0.0	0.0	0.0	0.0	0.0	0.0	0.0	0.0	0.0	0.0	0.0	0.0	0.0	0.0	0.0	0.0	0.0	0.0	0.0	0.0	0.0	0.0	0.0	0.0	0.0	0.0	0.0	0.0	0.0	0.0	0.0	0.0	0.0	0.0	0.0	0.0	0.0	0.0	0.0	0.0	0.0	0.0	0.0	0.0	0.0	0.0	0.0	0.0	0.0	0.0	0.0	0.0	0.0	0.0	0.0	0.0	0.0	0.0	0.0	0.0	0.0	0.0	0.0	0.0	0.0	0.0	0.0	0.0	0.0	0.0	0.0	0.0	0.0	0.304372	0.0	0.0	0.0	0.0	0.0	0.0	0.0	0.0	0.0	0.0	0.0	0.0	0.0	0.0	0.453529	0.0	0.0
19197	ENSMUSG00000029314	Gpat3	1.04242	1.1369	1.22988	0.992554	0.492508	0.499983	0.66241	0.900203	0.609257	1.10675	0.745736	0.535863	2.24477	1.92938	1.24503	1.37153	1.63207	0.634958	0.88543	1.153	0.976381	1.09734	1.13247	1.39891	0.934148	2.37664	0.955494	2.56283	0.959048	0.77068	0.553826	1.93039	1.70572	0.979262	1.72371	2.05082	1.21606	1.12993	1.769	0.111019	1.79747	1.54358	1.26845	1.01169	2.27451	1.56731	0.931331	1.89817	1.30506	1.04031	1.21179	2.80095	2.06944	1.54989	1.40246	1.50762	1.85554	0.443141	1.37099	1.22461	2.1059	1.68856	1.00965	0.459593	1.57965	1.41021	0.692205	2.07732	1.29027	1.16634	4.01538	0.947333	1.96644	1.31106	1.7664	1.73099	1.17338	1.05164	0.724015	1.64194	1.34747	1.92875	1.06575	1.31718	2.27592	1.57336	0.937625	1.60882	1.24708	1.13969	0.911606	0.90139	1.53235	0.682857	0.820178	0.457644	0.746233	0.279538	0.887567	0.558649	0.814979	0.46598	0.977648	0.657022	0.52249	0.935334	0.899991	0.69711	1.36134	0.581802	0.647333	1.03482	0.412699	1.13655	0.548531	0.894361	0.904319	0.548585	0.781226	0.994602	0.703807	0.851694	0.681235	1.54607	0.733032	0.970377	0.889672	0.710912	0.400122	0.740362	0.688769	0.669974	1.10992	0.812693	2.12282	0.987102	1.26285	2.73819	1.60497	1.12965	2.97292	3.28749	2.51169	1.47907	2.16322	2.54398	1.90921	2.661	5.4823	1.88321	2.50872	0.808636	2.71959	2.82028	1.9377	1.41994	2.13918	1.97201	14.7554	14.9944	10.466	21.5617	11.2967	11.0376	14.6669	18.4294	8.66635	11.9165	12.868	11.9454	1.10376	1.34204	1.11017	0.665265	1.16311	1.5903	1.65881	1.9234	1.0932	1.38725	1.24826	0.743532	1.6449	0.553135	1.11878	1.47923	1.33612	1.10607	0.713214	0.749388	2.30359	3.57671	1.65527	0.832853	1.78273	0.580273	2.5382	2.05564	1.05503	0.837591	1.07641	0.477372	5.22947	1.95208	1.21798	1.26049	0.510934	0.623028	0.47592	0.709321	0.523417	0.391961	0.701644	0.309488	0.760491	0.260095	0.300214	0.372384	0.628613	0.459666	0.359593	0.337277	0.26258	0.716195	1.73564	0.834303	1.48273	0.551108	1.41678	0.476975	0.639954	1.11084	1.35189	1.65669	0.65711	0.489084	0.84466	0.693579	0.878343	0.384928	0.481489	1.36052	1.54018	1.04149	0.486477	0.940574	0.520159	0.834285	4.36421	0.786138	11.3253	0.370604	2.18738	2.01074	1.26638	1.44306	1.76136	2.61596	0.576079	0.495314	0.62234	0.664578	2.68359	2.40763	2.60586	0.874043	2.89079	0.741945	0.291856	2.88069	0.605812	0.432255	2.07969	0.765166	1.79151	0.821693	0.522979	0.133923	0.159699	0.144055	0.08654	0.102183	0.079251	0.139333	0.132769	0.143971	0.145607	0.229263	0.125144	0.141107	0.082627	0.120782	0.18505	0.078342	0.155601	0.241073	0.195007	0.053157	0.072588	0.129464	0.197458	0.111687	0.108708	0.131163	0.117606	0.096407	0.127136	0.079014	0.16607	4.63256	6.6295	0.735233	6.7398	6.2552	2.63988	3.99338	4.5236	6.34579	3.60534	5.8885	5.67879	3.46089	2.90708	2.14982	2.77837	2.54994	1.86729	1.66124	1.6862	3.91086	3.8888	2.64374	1.40849	2.79715	2.01882	1.59426	2.65634	2.10668	3.29224	2.35757	2.43559	3.8886	6.86421	1.88499	1.62197	0.725647	0.648796	1.37685	2.07748	1.42115	1.01109	1.8654	2.09912	1.83915	0.977761	0.708535	2.15931	1.6407	1.94564	0.961958	0.788062	1.48139	0.904409	2.17901	1.35079	1.4648	2.41837	1.79228	2.04544	1.82877	1.9524	1.66104	1.58756	2.65276	2.67971	2.21081	1.21364	0.943515	0.944921	1.33518	1.36761	2.74392	1.7142	1.47038	1.31373	1.98111	1.76473	1.56167	2.35142	1.17669	1.13035	2.60526	1.45946	0.862295	1.47727	2.02486	1.31035	1.76303	2.71053	1.2203	1.46864	1.25704	1.16186	2.80602	1.40196	1.24443	1.70424	2.81599	1.33899	1.80174	1.38713	1.23737	0.628309	1.15107	1.13664	0.893282	1.39643	0.566713	1.21078	1.53971	0.851099	1.28092	1.53812	0.075261	0.00809	0.100759	0.040491	0.303865	0.118697	0.006302	0.046578	0.114652	0.040776	0.157679	0.027544	0.106979	0.118299	0.071365	0.040718	0.103334	0.05421	0.109124	0.092038	0.054936	0.031133	0.130526	0.075838	1.41409	0.409334	1.27641	1.79082	0.908531	1.86163	1.41445	0.314623	3.56028	3.97299	4.26539	4.55415	3.28872	6.25847	3.18182	3.10836	5.74895	4.72048	6.21154	4.62825	1.13075	1.25997	1.31924	1.22871	1.55774	1.92381	2.08349	2.31074	1.11885	1.27895	0.737933	0.774257	0.659241	1.06326	1.24294	0.837299	1.65971	0.754325	1.19122	1.3059	1.08808	1.63727	1.06476	1.65474	2.47209	0.907452	1.16521	0.685455	1.92604	0.706757	0.374407	0.810374	13.0935	8.55397	11.3122	12.2155	11.209	7.44701	10.0091	21.9591	10.6892	9.83595	11.9938	12.9843	9.89727	11.1042	11.0333	9.53747	10.3885	14.0692	8.33025	9.72661	13.35	12.1756	11.5233	8.36406	5.85094	3.76561	10.0191	6.41685	6.35843	2.63411	7.91174	5.06789	1.34493	2.71424	2.4267	2.8876	2.17356	1.46385	2.70151	7.78462	3.18122	1.54583	2.39418	1.72513	2.182	3.12256	2.29427	1.24469	2.97857	2.11198	1.89063	1.82477	4.90041	2.35799	2.30297	4.7796	1.45413	4.27664	2.72628	1.68739	1.96937	2.46421	3.35191	4.60499	3.28639	3.82363	3.33154	3.13896	3.89075	5.09272	2.92743	2.96099	3.05893	4.15863	2.11764	7.17552	1.80036	1.29029	1.79163	10.461	10.6342	15.6101	9.46033	15.3699	19.4746	14.4299	20.5138	6.58365	13.3264	12.7113	17.5843	18.9539	10.2803	11.0175	26.3594	14.0231	7.13943	16.9312	16.594	20.792	19.9472	16.4509	11.0029	13.5122	0.725427	0.381763	0.409171	0.409096	0.678052	0.728415	0.575514	0.540408	1.59313	0.367052	0.27218	0.830066	0.60689	0.417459	0.89402	0.548391	0.337211	1.62251	0.373194	0.755365	1.34621	2.03546	0.57335	1.25012	2.05783	1.93583	1.23601	1.41563	1.09433	1.24668	1.00568	1.44601	1.51561	1.59076	1.00992	1.07426	1.3623	1.02456	1.33767	1.25978	0.977559	2.19674	2.0798	1.48289	1.82787	1.94852	2.20957	0.0	1.39595	1.31327	1.43335	1.35506	1.22988	1.29607	1.44053	1.81493	0.931529	1.05447	1.57719	1.88392	0.208185	0.903115	1.67347	2.25515	0.907603	0.81607	0.91474	0.714757	0.358119	1.22359	3.89799	0.597907	0.222209	0.812398	1.19163	0.760657	0.558361	0.828664	0.461272	1.08313	2.65632	0.619083	1.19136	0.611638	0.190058	0.551511	0.670849	0.253361	0.467194	2.29633	3.57385	1.23241	4.71656	1.48937	2.48349	1.40733	0.608901	1.64685	1.18114	1.06243	1.45033	0.7272	1.57435	1.01782	1.43109	1.82521	1.70326	0.355517	0.603777	0.286092	0.172883	0.747903	0.350617	0.86565	0.442908	0.371818	0.860727	0.376257	0.549781	0.414378	0.50293	0.517214	0.5682	0.259874	0.538141	1.68691	1.97589	1.09264	1.10647	1.80781	0.673005	3.20565	1.16455	1.13442	1.73541	2.18384	2.06081	1.80994	2.26177	1.90402	2.85982	2.19378	1.15458	1.9667	1.30481	5.1263	7.8965	1.7376	3.44895	1.48208	7.68037	1.5682	3.58253	2.38124	1.46327	2.51471	1.77989	1.60863	4.9235	2.28374	3.47009	2.2374	1.31893	1.81642	2.45349	1.66135	1.6497	5.1674	2.48354	3.28084	3.53612	4.2811	2.21551	2.21337	1.78434	2.34574	0.258233	1.87455	0.307839	0.409042	1.14295	0.689506	1.57195	0.230559	0.434845	0.425488	1.04029	0.361083	0.391125	0.552839	1.71248	0.291702	0.278923	0.889785	0.225404	0.926561	0.953371	0.904233	0.410926	1.42413	0.348251	0.547241
19198	ENSMUST00000113628		0.0	0.0	0.035516	0.0	0.0	0.073153	0.065587	0.056074	0.0	0.050394	0.047981	0.0	0.095087	0.219421	0.089362	0.13779	0.184564	0.10241	0.128133	0.143407	0.114968	0.079536	0.106678	0.087898	0.070721	0.149783	0.143525	0.116803	0.097003	0.140134	0.155344	0.134283	0.100205	0.115851	0.094994	0.08132	0.164492	0.142305	0.124546	0.017407	0.126293	0.082416	0.170501	0.111772	0.085412	0.139239	0.116694	0.152234	0.14654	0.106688	0.095534	0.15235	0.084275	0.21389	0.05195	0.129282	0.139563	0.03204	0.123563	0.069386	0.10905	0.088927	0.078351	0.073796	0.100633	0.121598	0.0	0.122414	0.099388	0.141477	0.147611	0.109262	0.068195	0.103901	0.148655	0.163562	0.149029	0.079483	0.0918	0.109684	0.110189	0.131966	0.06968	0.083816	0.131263	0.105341	0.215272	0.095074	0.215253	0.083583	0.121298	0.104116	0.125413	0.074522	0.0	0.050922	0.0	0.057825	0.041562	0.059158	0.033819	0.080147	0.09985	0.061059	0.045989	0.0	0.0	0.058047	0.100216	0.075528	0.085611	0.0	0.0	0.05327	0.0	0.098344	0.0	0.056807	0.08692	0.0	0.0	0.107898	0.044309	0.0	0.076999	0.0	0.108103	0.119772	0.054901	0.090383	0.0	0.0	0.0	0.0	0.0	0.0	0.0	0.161291	0.070675	0.067375	0.082205	0.0	0.067829	0.0	0.13632	0.065538	0.204424	0.14725	0.205422	0.164996	0.140158	0.125369	0.123844	0.159066	0.192029	0.153209	0.156145	0.173559	0.115651	0.26232	0.0	0.130252	0.094586	0.197647	0.20816	0.109015	0.109447	0.147713	0.320723	0.251973	0.327277	0.094335	0.188365	0.270118	0.367354	0.198307	0.2186	0.208912	0.233641	0.262263	0.163297	0.198911	0.062987	0.034403	0.074588	0.03258	0.053681	0.070225	0.044668	0.057626	0.032072	0.066222	0.045764	0.024933	0.068989	0.023248	0.062553	0.074125	0.0	0.072472	0.067725	0.039731	0.049455	0.071956	0.049722	0.045132	0.035715	0.028169	0.047391	0.020924	0.056114	0.035664	0.0244	0.029406	0.05357	0.032357	0.036287	0.023076	0.034428	0.036772	0.043982	0.024201	0.04546	0.048451	0.07149	0.05735	0.083846	0.056214	0.06541	0.055504	0.072797	0.069949	0.085936	0.105385	0.057049	0.12706	0.042561	0.055831	0.081578	0.045275	0.057888	0.060864	0.087543	0.105015	0.092023	0.101194	0.140021	0.14339	0.095541	0.084317	0.166314	0.0	0.187882	0.130125	0.136055	0.131341	0.094827	0.151618	0.0	0.106712	0.038529	0.110225	0.108973	0.122437	0.090324	0.084766	0.151707	0.072022	0.080787	0.119951	0.152827	0.149117	0.250263	0.147775	0.127541	0.103134	0.100651	0.051061	0.047132	0.049446	0.0395	0.0	0.0	0.025778	0.0	0.036861	0.0	0.037603	0.0	0.0	0.049286	0.043363	0.0	0.03624	0.039175	0.026366	0.0	0.035285	0.037707	0.0	0.033558	0.042745	0.019016	0.042033	0.035707	0.028759	0.058601	0.0	0.024713	0.0	0.10809	0.094943	0.165103	0.0	0.095062	0.12125	0.132098	0.0	0.091616	0.169272	0.136047	0.0	0.060829	0.044052	0.029411	0.037199	0.055312	0.11048	0.0365	0.222885	0.064718	0.10247	0.091717	0.033289	0.095113	0.101471	0.062843	0.036545	0.081671	0.112548	0.061746	0.071215	0.056355	0.0	0.034889	0.038673	0.0	0.07973	0.058581	0.0	0.027251	0.103435	0.062787	0.066469	0.048205	0.083925	0.081722	0.063703	0.071466	0.10287	0.066756	0.046888	0.047718	0.155001	0.108562	0.11235	0.109819	0.134025	0.128394	0.181318	0.149642	0.134424	0.058018	0.195034	0.074028	0.049273	0.068452	0.066702	0.095806	0.052257	0.055082	0.125221	0.106581	0.078245	0.0498	0.80358	0.132918	0.081689	0.09884	0.185772	0.061506	0.061974	0.0	0.058976	0.0	0.066111	0.112507	0.077818	0.093067	0.070386	0.075799	0.099165	0.115333	0.09383	0.083836	0.088524	0.044457	0.050735	0.102307	0.08454	0.070293	0.07594	0.088883	0.062915	0.107463	0.073841	0.073547	0.089691	0.0	0.080402	0.032446	0.102756	0.0	0.016919	0.021321	0.016036	0.00277	0.014521	0.010629	0.007933	0.007864	0.021918	0.01435	0.024726	0.005169	0.00992	0.003649	0.018733	0.019583	0.005379	0.031057	0.022228	0.009369	0.009942	0.016628	0.015557	0.013761	0.165659	0.096674	0.119321	0.113238	0.102915	0.130158	0.086161	0.16355	0.196929	0.0	0.122148	0.0	0.089689	0.0	0.074088	0.13596	0.136561	0.0	0.084619	0.111368	0.15687	0.134353	0.103604	0.13933	0.183009	0.127907	0.089794	0.150409	0.0	0.0	0.0	0.0	0.0	0.077569	0.094512	0.0	0.0	0.100188	0.084483	0.125679	0.146469	0.0	0.0	0.13397	0.101311	0.0	0.0	0.0	0.069102	0.070896	0.0	0.0	0.335532	0.157009	0.152666	0.210251	0.163188	0.241663	0.064407	0.291386	0.193998	0.189605	0.0	0.336318	0.184043	0.095797	0.149924	0.136424	0.229719	0.196092	0.123529	0.0	0.180076	0.197974	0.0	0.096768	0.193584	0.130119	0.10209	0.138013	0.103208	0.071701	0.131012	0.178986	0.085317	0.23084	0.172679	0.271252	0.0	0.0	0.248427	0.169808	0.160322	0.154223	0.0	0.129442	0.135713	0.29061	0.148107	0.143147	0.165487	0.133248	0.157598	0.080114	0.2504	0.0	0.130065	0.114869	0.079591	0.26341	0.163187	0.0	0.0	0.203535	0.091784	0.081984	0.28184	0.241991	0.126154	0.081834	0.195215	0.095271	0.0	0.090704	0.169482	0.111407	0.0	0.145022	0.173004	0.13502	0.077499	0.07703	0.058612	0.163879	0.11057	0.089313	0.126159	0.120092	0.104421	0.04129	0.110858	0.114157	0.068885	0.116243	0.105241	0.124472	0.071344	0.112104	0.12587	0.0	0.198814	0.292258	0.074371	0.187587	0.116372	0.062237	0.036526	0.045528	0.035115	0.066514	0.042277	0.041673	0.037751	0.066844	0.065597	0.028089	0.065059	0.035858	0.040654	0.054884	0.056707	0.047319	0.035259	0.078748	0.050744	0.053964	0.039677	0.040758	0.022229	0.037908	0.0	0.077801	0.059941	0.099192	0.055077	0.114121	0.04278	0.0	0.091396	0.087207	0.098417	0.0	0.0	0.0	0.174899	0.156203	0.180944	0.301996	0.126088	0.129915	0.152079	0.180171	0.091477	0.0	0.222142	0.0	0.0	0.1888	0.171222	0.0	0.190965	0.291202	0.204284	0.0	0.180362	0.23188	0.006393	0.015279	0.006068	0.0	0.018438	0.01042	0.045924	0.036475	0.03162	0.038352	0.066854	0.024728	0.007687	0.060933	0.0	0.006296	0.035272	0.048	0.026891	0.029399	0.043497	0.038509	0.045768	0.046827	0.025383	0.0	0.015308	0.023636	0.025318	0.075557	0.0	0.08107	0.080292	0.065764	0.119027	0.048025	0.0	0.021963	0.138991	0.072878	0.094361	0.046621	0.0	0.035148	0.088516	0.083314	0.086449	0.038995	0.053923	0.047726	0.030556	0.031541	0.017449	0.052953	0.036188	0.021976	0.04009	0.039242	0.030328	0.045576	0.027229	0.029951	0.053336	0.021479	0.035907	0.102241	0.052585	0.051946	0.048205	0.065702	0.059605	0.066876	0.070086	0.049918	0.07564	0.0	0.011216	0.075228	0.059003	0.132982	0.080906	0.062817	0.10082	0.0	0.084098	0.080853	0.085785	0.129536	0.091424	0.106251	0.117841	0.097401	0.114514	0.089275	0.087774	0.139802	0.0	0.200464	0.0	0.131756	0.095633	0.076663	0.079551	0.102359	0.0	0.094662	0.160928	0.17423	0.129008	0.211927	0.146266	0.072583	0.031293	0.056692	0.064631	0.065841	0.0	0.043422	0.02912	0.017898	0.065247	0.086575	0.089965	0.023573	0.051632	0.028005	0.0	0.0	0.030669	0.029894	0.075708	0.064562	0.07017	0.047977	0.070053	0.048591	0.060693	0.077572	0.043501	0.0	0.063953	0.061871
19199	ENSMUSG00000076796	Trav16d-dv11	0.0	0.0	0.0	0.0	0.0	0.0	0.0	0.0	0.0	0.0	0.0	0.0	0.0	0.0	0.0	0.0	0.0	0.0	0.0	0.0	0.0	0.0	0.0	0.0	0.0	0.164559	0.0	0.0	0.0	0.0	0.0	0.0	0.0	0.0	0.0	0.0	0.0	0.0	0.0	0.0	0.0	0.0	0.0	0.0	0.0	0.0	0.0	0.0	0.0	0.0	0.0	0.0	0.0	0.0	0.0	0.0	0.0	0.0	0.0	0.0	0.0	0.0	0.0	0.0	0.0	0.0	0.0	0.0	0.0	0.0	0.0	0.0	0.0	0.0	0.0	0.0	0.0	0.0	0.0	0.0	0.0	0.0	0.0	0.0	0.0	0.0	0.0	0.118655	0.0	0.0	0.0	0.0	0.0	0.0	0.0	0.0	0.0	0.0	0.0	0.0	0.0	0.088963	0.285744	0.0	0.0	0.0	0.0	0.0	0.0	0.0	0.0	0.0	0.0	0.0	0.0	0.0	0.0	0.0	0.0	0.0	0.17443	0.083559	0.0	0.0	0.0	0.0	0.085	0.0	0.0	0.0	0.0	0.0	0.09235	0.0	0.0	0.0	0.0	0.0	0.0	0.0	0.0	0.0	0.0	0.0	0.0	0.0	0.0	0.0	0.0	0.0	0.0	0.0	0.0	0.0	0.0	0.0	0.0	0.0	0.0	0.0	0.0	0.0	0.0	0.347865	0.0	0.0	0.0	0.0	0.0	0.0	0.0	0.0	0.0	0.0	0.0	0.0	0.0	0.0	0.0	0.0	0.0	0.0	0.0	0.0	0.0	0.0	0.0	0.0	0.0	0.0	0.0	0.0	0.0	0.0	0.0	0.0	0.0	0.0	0.0	0.0	0.0	0.0	0.0	0.0	0.0	0.0	0.0	0.0	0.0	0.0	0.0	0.0	0.0	0.0	0.0	0.0	0.0	0.0	0.0	0.0	0.0	0.0	0.0	0.0	0.0	0.0	0.0	0.0	0.0	0.0	0.0	0.0	0.0	0.0	0.0	0.0	0.0	0.0	0.0	0.0	0.0	0.0	0.0	0.0	0.0	0.0	0.0	0.0	0.166822	0.0	0.0	0.0	0.0	0.0	0.0	0.0	0.0	0.0	0.0	0.0	0.0	0.0	0.0	0.0	0.0	0.0	0.0	0.0	0.0	0.0	0.0	0.0	0.0	0.0	0.0	0.0	0.0	0.0	0.0	0.0	0.0	0.0	0.0	0.0	0.0	0.0	0.0	0.0	0.0	0.0	0.0	0.0	0.0	0.0	0.0	0.0	0.0	0.0	0.0	0.0	0.0	0.0	0.0	0.0	0.0	0.0	0.0	0.0	0.0	0.0	0.0	0.0	0.0	0.0	0.0	0.0	0.0	0.0	0.0	0.0	0.0	0.0	0.0	0.0	0.0	0.0	0.0	0.0	0.0	0.0	0.0	0.0	0.0	0.0	0.0	0.0	0.0	0.0	0.0	0.0	0.0	0.0	0.0	0.0	0.0	0.0	0.0	0.0	0.0	0.0	0.0	0.0	0.0	0.0	0.0	0.0	0.0	0.0	0.0	0.0	0.0	0.0	0.0	0.0	0.0	0.0	0.0	0.010361	0.0	0.031573	0.027737	0.020709	0.017467	0.02242	0.018808	0.0	0.0	0.0	0.0	0.0	0.0	0.0	0.0	0.0	0.0	0.0	0.0	0.0	0.0	0.0	0.0	0.0	0.0	0.0	0.0	0.0	0.0	0.0	0.0	0.0	0.0	0.0	0.0	0.0	0.0	0.0	0.0	0.0	0.0	0.0	0.0	0.0	0.0	0.0	0.0	0.0	0.0	0.0	0.0	0.0	0.0	0.0	0.0	0.0	0.0	0.0	0.0	0.0	0.0	0.0	0.0	0.0	0.0	0.0	0.0	0.0	0.0	0.0	0.0	0.0	0.0	0.0	0.0	0.0	0.0	0.0	0.0	0.0	0.0	0.0	0.0	0.0	0.0	0.0	0.0	0.0	0.0	0.174849	0.0	0.0	0.0	0.184702	0.081699	0.0	0.0	0.0	0.0	0.0	0.0	0.0	0.0	0.0	0.0	0.0	0.0	0.0	0.0	0.073534	0.0	0.0	0.0	0.0	0.0	0.0	0.0	0.0	0.0	0.0	0.0	0.0	0.0	0.0	0.0	0.0	0.0	0.0	0.0	0.0	0.0	0.0	0.0	0.0	0.0	0.0	0.0	0.124031	0.0	0.0	0.0	0.075506	0.0	0.0	0.0	0.0	0.0	0.0	0.0	0.064489	0.0	0.0	0.0	0.0	0.0	0.0	0.205287	0.0	0.0	0.0	0.0	0.107887	0.0	0.0	0.0	0.0	0.0	0.0	0.0	0.128107	0.0	0.0	0.0	0.0	0.0	0.0	0.0	0.0	0.0	0.0	0.0	0.0	0.0	0.0	0.0	0.0	0.0	0.0	0.0	0.0	0.0	0.0	0.0	0.271102	0.0	0.0	0.0	0.0	0.0	0.0	0.0	0.0	0.0	0.0	0.0	0.0	0.0	0.0	0.0	0.0	0.0	0.0	0.0	0.0	0.0	0.0	0.0	0.0	0.0	0.0	0.0	0.0	0.0	0.0	0.0	0.0	0.0	0.0	0.0	0.0	0.0	0.0	0.0	0.0	0.0	0.0	0.0	0.0	0.0	0.0	0.0	0.0	0.098819	0.0	0.0	0.0	0.0	0.0	0.0	0.0	0.0	0.0	0.0	0.0	0.0	0.0	0.0	0.0	0.0	0.0	0.0	0.0	0.0	0.0	0.0	0.0	0.0	0.0	0.0	0.0	0.0	0.0	0.0	0.0	0.0	0.201521	0.0	0.0	0.0	0.0	0.0	0.19917	0.0	0.0	0.0	0.0	0.0	0.0	0.0	0.0	0.0	0.0	0.0	0.0	0.0	0.0	0.0	0.0	0.0	0.0	0.0	0.0	0.0	0.0	0.0	0.0	0.0	0.0	0.0	0.0	0.0	0.0	0.219496	0.0	0.0	0.0	0.0	0.0	0.0	0.0	0.0	0.0	0.0	0.0	0.0	0.0	0.0	0.0	0.0	0.0	0.0	0.0	0.0	0.0	0.0	0.0	0.0	0.0	0.0	0.0	0.0	0.0	0.0	0.0	0.0	0.0	0.0	0.0	0.0	0.0	0.0	0.0	0.0	0.0	0.0	0.0	0.0	0.0	0.0	0.0	0.0	0.0	0.0	0.0	0.0	0.0	0.0	0.0	0.0	0.0	0.0	0.0	0.0	0.0	0.0	0.0	0.0	0.0	0.0	0.0	0.0	0.0	0.0	0.0	0.0	0.0	0.0	0.0	0.0	0.0	0.0	0.0	0.0	0.0	0.0	0.0	0.0	0.0	0.0	0.0	0.0	0.0	0.0	0.0	0.0	0.228403	0.0	0.0	0.0	0.0	0.0	0.0	0.0	0.414233	0.0	0.0	0.0	0.0	0.0	0.0	0.0	0.0	0.0	0.0	0.0	0.0	0.0	0.0	0.0	0.0	0.0	0.0	0.0	0.449076	0.0	0.0	0.0
19200	ENSMUSG00000022677	Fopnl	8.44945	7.24051	8.1965	7.15836	7.64141	6.86717	6.93254	8.03234	7.71985	6.69198	6.86816	6.79098	17.392	14.9515	15.7888	12.0728	11.9911	15.0207	15.1821	15.618	12.7401	15.7935	13.5093	14.1692	13.8803	19.2611	17.7541	16.2545	13.2384	13.208	16.6168	12.8911	14.082	15.1973	12.5715	12.0923	14.3925	13.0149	17.9441	0.427017	16.6895	13.4034	14.62	15.0141	13.8243	15.8255	14.605	15.9003	16.7866	15.9194	16.0421	14.0375	13.7692	14.0299	13.4168	11.4845	12.4987	7.7397	13.0447	16.2328	14.1989	12.895	15.7317	15.6141	15.8273	12.057	14.4087	14.334	14.847	14.8323	13.6529	14.8656	10.0059	11.8894	14.4016	18.9531	16.8065	14.2033	10.4493	16.5169	12.0667	16.9699	15.4941	13.0081	14.6575	13.5358	15.1777	9.33191	17.0931	7.99494	7.72898	7.68044	8.36616	7.20582	5.8348	6.53053	6.9901	7.7612	7.30781	6.73142	7.16723	6.74092	7.10109	8.52426	8.03104	8.95719	7.77166	8.79946	6.47664	6.54508	7.41157	7.6097	5.04354	7.62376	7.74302	8.3666	7.66413	5.42101	7.56517	6.58673	7.64105	7.63389	6.04681	7.83892	8.07415	8.01914	8.20761	7.44922	7.34091	8.55639	7.16274	6.45632	8.27023	7.46099	7.89514	7.76013	6.31973	13.9368	14.3125	13.5689	14.5318	18.0701	13.6943	16.6482	12.7625	11.9571	14.9492	22.2754	14.7419	14.7518	15.5624	14.2572	14.7536	15.3888	13.8392	16.2934	15.5819	16.4987	14.4018	15.8902	13.8335	10.7826	15.445	12.7977	14.3634	12.6037	12.6848	13.1267	16.7128	14.7807	14.9771	10.6905	12.0609	9.99989	15.9512	13.3217	16.7352	16.2969	14.187	17.2432	12.8167	11.0956	13.607	15.6421	13.0459	13.0307	9.52303	16.1119	14.8267	8.20563	11.9377	12.3674	15.994	12.2139	11.8537	13.1822	9.42516	14.179	15.0172	16.5487	14.3431	9.95361	11.363	17.1768	10.8108	12.5716	31.4752	37.6561	61.1047	30.908	40.4337	46.4207	38.6215	43.8794	27.8564	39.7921	31.5349	39.6821	34.7532	55.1823	32.6905	56.459	35.0157	37.1023	10.3713	9.70766	7.29915	12.0101	13.6733	9.08996	10.5511	13.1192	15.6795	13.496	11.5187	11.896	11.9188	10.7326	12.8285	8.90161	11.7356	10.7101	12.0559	12.4346	12.9059	16.6015	12.1512	11.9005	16.0758	13.2605	22.4719	12.3082	15.3368	12.0751	12.2214	13.0178	13.9564	15.3072	13.8117	12.1876	17.7464	10.5751	13.2824	10.9067	15.4224	20.7754	13.1104	15.1753	10.7827	12.5344	13.7282	14.704	12.4839	17.8792	9.71822	13.4875	15.8739	7.00704	6.84723	7.85807	5.90848	7.38801	6.07164	5.86924	6.15146	7.3779	5.46846	8.41931	6.96436	6.50187	6.95175	7.09828	5.73316	6.94586	6.70618	10.3304	6.75555	7.31857	6.60215	6.91309	7.90371	8.01248	7.98822	7.45554	6.81008	7.83871	5.81736	5.62092	8.40735	11.6408	9.35059	8.5497	10.4346	16.1657	8.45747	17.4074	9.3521	11.2357	10.6636	8.34656	7.75957	15.1734	9.89616	14.1804	8.58968	12.1666	10.1585	17.8118	11.3498	14.2018	9.85511	14.6408	15.6306	12.6356	9.69349	13.5916	11.6277	10.8216	14.2345	14.9292	13.1903	14.9491	13.5738	16.9052	12.0788	8.95538	9.05279	9.5264	7.82872	9.92693	7.82455	10.1544	10.1908	9.05319	12.7399	8.44143	10.1662	11.8621	14.6467	8.67377	10.9322	9.9844	10.8456	9.62264	10.7997	5.93501	7.33487	6.72454	11.312	10.5546	8.39294	8.19579	7.81267	9.38524	8.60767	12.7279	11.3427	10.6788	9.3654	10.3235	10.9332	12.4177	8.90274	9.80581	10.393	12.2551	12.3619	12.1219	11.8389	10.3671	9.46787	10.2482	10.1004	12.4354	12.7787	9.42682	10.715	12.3821	11.9865	10.6161	7.89484	12.4105	10.6595	10.256	10.9275	10.0474	11.0049	10.8629	11.036	10.1731	11.9866	10.2643	11.5596	10.9073	10.3574	10.7266	12.702	10.9671	9.7638	12.4267	9.42928	9.83195	11.7109	6.02922	4.49903	9.514	7.11889	8.01019	8.30499	5.67192	5.18254	6.27012	7.87171	5.08796	6.87861	5.58841	4.76498	6.38112	7.23053	4.30462	3.86067	5.34758	4.7631	5.47498	6.28522	4.84421	6.4491	7.65056	5.64496	9.68859	7.78141	7.39907	10.6514	10.4125	8.37735	10.9153	9.04141	10.0198	8.28784	10.2407	11.1614	10.5477	10.2581	8.17434	9.14103	8.08702	7.73423	19.1448	12.8762	10.6776	13.638	15.608	15.6059	13.5336	15.8886	6.92066	7.51049	7.39443	7.37887	6.94011	5.75177	7.20499	7.74021	7.3672	6.29496	8.59213	7.57313	8.43079	6.98285	7.26232	6.32543	7.88567	7.25791	7.40428	6.84762	7.4412	8.90375	7.76233	7.57769	21.746	19.4138	15.2972	17.7402	20.584	17.2503	15.29	21.6156	14.1702	14.5577	17.7457	17.3914	14.4446	15.8499	16.0642	15.1485	18.4373	18.1238	17.446	19.1508	15.9021	19.9183	16.7483	15.5809	14.518	16.7095	15.399	19.4693	17.7392	17.6669	22.7427	16.9369	13.085	9.44761	8.5471	8.83715	10.0285	11.3844	9.02754	7.14129	9.78668	9.04305	9.53719	9.46631	7.55911	13.896	10.6301	8.4296	10.435	12.3749	8.11661	8.0056	9.57117	3.52936	9.87457	8.57927	7.45765	11.5038	6.90618	7.04348	8.3922	9.71123	5.92789	7.40503	12.2047	12.1975	6.53636	9.92672	7.16272	14.707	7.17379	7.55141	9.69685	7.32054	4.30173	12.3914	6.60448	7.31979	8.13206	14.9607	13.3588	19.5619	20.0765	20.0251	14.9802	23.6493	15.6892	21.8718	18.6207	22.1405	14.5881	15.6459	18.4246	18.8815	14.8262	13.7636	19.2663	21.0244	14.1504	17.508	16.9896	16.8435	16.4327	18.5151	11.5006	11.6703	12.1882	8.17277	16.7967	10.4678	8.2354	10.9078	11.0682	11.7009	10.5204	10.8445	11.8859	10.3371	14.8703	9.05726	11.1601	10.2265	12.1901	12.9948	9.98149	7.89605	10.3355	10.6308	5.78939	4.88979	5.9833	6.98667	6.2211	4.64114	4.78764	4.7185	5.84312	9.49464	7.06755	3.83298	13.4669	11.4269	15.4373	15.7988	15.4548	14.3991	13.4597	15.335	15.0235	18.9613	12.9667	0.0	15.5395	16.5825	14.969	16.7047	14.035	12.0144	15.8702	15.4808	14.9527	10.6882	15.6596	12.7799	26.6841	14.3837	19.7356	12.5447	18.8067	12.8502	9.54983	12.8207	10.7997	19.7987	16.0628	18.3074	22.1926	15.053	15.8503	17.2334	16.0905	13.2515	20.7286	19.1349	18.1621	17.8337	20.5581	4.57345	3.03319	3.91914	3.49118	3.82638	2.59382	14.2603	15.138	11.7289	14.6249	12.3396	12.8039	11.7564	11.1546	13.3436	11.6721	10.8032	13.7052	8.48417	11.8747	9.11746	13.5623	11.6607	13.9937	34.5103	30.2151	38.8918	33.259	27.9318	23.4556	30.5048	25.6003	46.0458	28.4054	35.085	30.2919	32.7689	20.6186	26.3647	44.5473	28.2368	28.1479	11.0424	10.9725	19.8941	10.3997	12.4908	8.77711	12.762	18.3038	14.4708	8.0646	14.339	9.0717	15.4716	12.9952	11.8403	14.5343	12.6483	14.2838	11.713	13.5809	16.5774	15.8665	12.344	12.0402	11.8667	17.6456	15.232	12.3562	14.2006	13.1584	18.7083	15.82	17.4278	14.0164	15.5235	12.949	10.479	15.0882	10.7648	14.1014	13.9626	13.5576	15.4712	16.4472	20.3685	18.7535	14.6786	4.1352	8.60336	5.76809	6.66127	5.93357	5.50389	12.6015	11.3987	14.4022	11.8968	13.0808	13.5692	11.0889	12.4751	12.964	18.2723	13.1423	12.5121	12.1685	11.3834	14.0073	14.2592	12.68	13.5711	17.1344	14.6835	12.9038	15.2489	10.9041	14.7885
19201	ENSMUSG00000052143	Gm9869	0.0	0.0	0.0	0.0	0.0	0.0	0.0	0.0	0.0	0.0	0.0	0.0	0.0	0.0	0.0	0.0	0.0	0.0	0.0	0.0	0.0	0.124176	0.0	0.0	0.0	0.0	0.0	0.0	0.0	0.0	0.0	0.0	0.0	0.0	0.0	0.0	0.0	0.0	0.0	0.0	0.0	0.0	0.0	0.0	0.0	0.0	0.0	0.0	0.0	0.0	0.0	0.0	0.0	0.0	0.0	0.0	0.0	0.0	0.0	0.0	0.0	0.0	0.0	0.0	0.0	0.0	0.0	0.0	0.0	0.0	0.0	0.0	0.0	0.0	0.0	0.0	0.0	0.0	0.0	0.0	0.0	0.0	0.0	0.0	0.0	0.0	0.0	0.0	0.0	0.0	0.0	0.0	0.0	0.0	0.0	0.0	0.0	0.0	0.0	0.0	0.0	0.0	0.0	0.0	0.0	0.0	0.0	0.0	0.0	0.0	0.0	0.0	0.0	0.0	0.0	0.0	0.0	0.0	0.0	0.0	0.0	0.0	0.0	0.0	0.0	0.0	0.0	0.0	0.0	0.0	0.0	0.0	0.0	0.0	0.0	0.0	0.0	0.0	0.0	0.0	0.0	0.0	0.0	0.0	0.0	0.0	0.0	0.0	0.0	0.0	0.0	0.0	0.0	0.0	0.0	0.0	0.0	0.0	0.0	0.0	0.0	0.0	0.0	0.0	0.0	0.0	0.0	0.0	0.0	0.0	0.0	0.0	0.0	0.0	0.0	0.0	0.0	0.0	0.0	0.0	0.0	0.0	0.0	0.0	0.0	0.0	0.0	0.0	0.0	0.0	0.0	0.0	0.0	0.0	0.0	0.0	0.0	0.0	0.0	0.0	0.0	0.0	0.0	0.0	0.0	0.0	0.0	0.0	0.0	0.0	0.0	0.0	0.0	0.0	0.0	0.0	0.0	0.0	0.0	0.0	0.0	0.0	0.0	0.0	0.0	0.0	0.0	0.0	0.0	0.0	0.0	0.0	0.0	0.0	0.0	0.0	0.0	0.0	0.0	0.0	0.0	0.0	0.0	0.0	0.0	0.0	0.0	0.0	0.0	0.0	0.0	0.0	0.0	0.0	0.0	0.0	0.120257	0.0	0.19248	0.0	0.0	0.0	0.0	0.0	0.0	0.0	0.0	0.0	0.0	0.0	0.0	0.0	0.0	0.0	0.0	0.0	0.0	0.0	0.0	0.0	0.0	0.0	0.0	0.0	0.0	0.0	0.0	0.0	0.0	0.0	0.0	0.0	0.0	0.0	0.0	0.0	0.0	0.0	0.0	0.0	0.0	0.0	0.0	0.0	0.0	0.0	0.0	0.0	0.0	0.0	0.540542	0.0	0.0	0.0	0.0	0.0	0.0	0.0	0.0	0.412885	0.0	0.0	0.0	0.0	0.0	0.0	0.0	0.0	0.0	0.0	0.0	0.0	0.0	0.0	0.0	0.0	0.0	0.0	0.0	0.0	0.0	0.0	0.0	0.0	0.0	0.0	0.0	0.0	0.0	0.49258	0.0	0.0	0.0	0.0	0.0	0.0	0.0	0.0	0.0	0.0	0.0	0.878262	0.0	0.008466	0.009246	0.013939	0.005155	0.008988	0.051657	0.031993	0.01943	0.048628	0.018785	0.010819	0.053155	0.0	0.0	0.0	0.0	0.0	0.0	0.0	0.0	0.0	0.0	0.349119	0.0	0.0	0.0	0.0	0.0	0.0	0.0	0.0	0.0	0.0	0.0	0.0	0.0	0.0	0.0	0.0	0.0	0.0	0.0	0.0	0.0	0.0	0.0	0.0	0.0	0.0	0.159822	0.0	0.0	0.0	0.0	0.0	0.0	0.0	0.0	0.0	0.0	0.0	0.0	0.0	0.0	0.0	0.0	0.0	0.0	0.0	0.0	0.0	0.0	0.0	0.0	0.0	0.0	0.0	0.0	0.0	0.0	0.0	0.0	0.0	0.0	0.0	0.0	0.0	0.0	0.0	0.0	0.254587	0.0	0.0	0.0	0.0	0.0	0.0	0.0	0.0	0.0	0.0	0.0	0.0	0.062323	0.0	0.0	0.0	0.0	0.0	0.0	0.0	0.0	0.116233	0.0	0.0	0.0	0.073875	0.0	0.0	0.0	0.0	0.0	0.0	0.0	0.0	0.0	0.0	0.0	0.0	0.0	0.0	0.0	0.0	0.0	0.0	0.0	0.123728	0.062495	0.100174	0.098749	0.12618	0.349478	0.0	0.239156	0.099769	0.070686	0.065701	0.164352	0.421278	0.0	0.12534	0.053183	0.069034	0.0	0.054548	0.172456	0.080589	0.148094	0.0	0.083528	0.0	0.0	0.0	0.0	0.0	0.0	0.0	0.0	0.0	0.0	0.0	0.0	0.0	0.0	0.0	0.0	0.0	0.0	0.0	0.0	0.0	0.0	0.0	0.0	0.0	0.0	0.0	0.0	0.0	0.0	0.0	0.0	0.0	0.0	0.0	0.0	0.0	0.0	0.0	0.0	0.0	0.0	0.0	0.0	0.0	0.0	0.0	0.0	0.0	0.0	0.0	0.0	0.0	0.0	0.0	0.0	0.0	0.0	0.0	0.0	0.0	0.0	0.253805	0.0	0.0	0.0	0.0	0.0	0.0	0.0	0.0	0.0	0.0	0.0	0.0	0.0	0.0	0.0	0.0	0.0	0.0	0.0	0.0	0.0	0.0	0.0	0.0	0.0	0.0	0.0	0.0	0.0	0.0	0.0	0.0	0.0	0.0	0.229774	0.0	0.0	0.0	0.0	0.0	0.0	0.0	0.0	0.0	0.0	0.0	0.0	0.0	0.0	0.0	0.0	0.0	0.0	0.0	0.256411	0.0	0.483099	0.0	0.148988	0.0	0.303462	0.165213	0.174205	0.177575	0.0	0.0	0.161259	0.0	0.0	0.322271	0.115378	0.0	0.46389	0.391704	0.0	0.169979	0.0	0.0	0.0	0.0	0.0	0.0	0.0	0.0	0.0	0.0	0.0	0.0	0.0	0.0	0.0	0.0	0.0	0.0	0.0	0.0	0.0	0.0	0.0	0.0	0.098033	0.065637	0.0	0.059486	0.170556	0.048816	0.0	0.0	0.0	0.0	0.0	0.0	0.0	0.0	0.0	0.0	0.0	0.0	0.0	0.0	0.0	0.0	0.0	0.0	0.0	0.0	0.0	0.0	0.0	0.0	0.0	0.0	0.0	0.0	0.0	0.0	0.0	0.0	0.0	0.0	0.0	0.0	0.0	0.0	0.0	0.0	0.0	0.0	0.0	0.0	0.0	0.0	0.0	0.0	0.0	0.0	0.0	0.0	0.0	0.0	0.0	0.0	0.0	0.0	0.131507	0.0	0.0	0.0	0.0	0.0	0.180149	0.0	0.0	0.0	0.0	0.0	0.0	0.0	0.0	0.0	0.0	0.0	0.0	0.0	0.0	0.0	0.0	0.0	0.0	0.0	0.0	0.0	0.0	0.0	0.0	0.0	0.0	0.0	0.0	0.0	0.0	0.0	0.0	0.0	0.0	0.0	0.0	0.0	0.0	0.0	0.0	0.0	0.0	0.0	0.0	0.0	0.0	0.0	0.0
19202	ENSMUSG00000046924	Vmn1r179	0.0	0.0	0.0	0.0	0.0	0.0	0.0	0.0	0.0	0.0	0.0	0.0	0.0	0.0	0.0	0.0	0.0	0.0	0.0	0.0	0.0	0.0	0.0	0.0	0.0	0.0	0.0	0.0	0.0	0.0	0.0	0.0	0.0	0.0	0.0	0.0	0.0	0.0	0.0	0.0	0.0	0.0	0.0	0.0	0.0	0.0	0.0	0.0	0.0	0.0	0.0	0.0	0.0	0.0	0.0	0.0	0.0	0.0	0.0	0.0	0.0	0.0	0.0	0.0	0.0	0.0	0.0	0.0	0.0	0.0	0.0	0.0	0.0	0.0	0.0	0.0	0.0	0.0	0.0	0.0	0.0	0.0	0.0	0.0	0.0	0.0	0.0	0.0	0.0	0.0	0.0	0.0	0.0	0.0	0.0	0.0	0.0	0.0	0.0	0.0	0.0	0.0	0.0	0.0	0.0	0.0	0.0	0.0	0.0	0.0	0.0	0.0	0.0	0.0	0.0	0.0	0.0	0.0	0.0	0.0	0.0	0.0	0.0	0.0	0.0	0.0	0.0	0.0	0.0	0.0	0.0	0.0	0.0	0.0	0.0	0.0	0.0	0.0	0.0	0.0	0.0	0.0	0.0	0.0	0.0	0.0	0.0	0.0	0.0	0.0	0.0	0.0	0.0	0.0	0.0	0.0	0.0	0.0	0.0	0.0	0.0	0.0	0.0	0.0	0.0	0.0	0.0	0.0	0.0	0.0	0.0	0.0	0.0	0.0	0.0	0.0	0.0	0.0	0.0	0.0	0.0	0.0	0.0	0.0	0.0	0.0	0.0	0.0	0.0	0.0	0.0	0.0	0.0	0.0	0.0	0.0	0.0	0.0	0.0	0.0	0.0	0.0	0.0	0.0	0.0	0.0	0.0	0.0	0.0	0.0	0.0	0.0	0.0	0.0	0.0	0.0	0.0	0.0	0.0	0.0	0.0	0.0	0.0	0.0	0.0	0.0	0.0	0.0	0.0	0.0	0.0	0.0	0.0	0.0	0.0	0.0	0.0	0.0	0.0	0.0	0.0	0.0	0.0	0.0	0.0	0.0	0.0	0.0	0.0	0.0	0.0	0.0	0.0	0.0	0.0	0.0	0.0	0.0	0.0	0.0	0.0	0.0	0.0	0.0	0.0	0.0	0.0	0.0	0.0	0.0	0.0	0.0	0.0	0.0	0.0	0.0	0.0	0.0	0.0	0.0	0.0	0.0	0.0	0.0	0.0	0.0	0.0	0.0	0.0	0.0	0.0	0.0	0.0	0.0	0.0	0.0	0.0	0.0	0.0	0.0	0.0	0.0	0.0	0.0	0.0	0.0	0.0	0.0	0.0	0.0	0.0	0.0	0.0	0.0	0.0	0.0	0.0	0.0	0.0	0.0	0.0	0.0	0.0	0.0	0.0	0.0	0.0	0.0	0.0	0.0	0.0	0.0	0.0	0.0	0.0	0.0	0.0	0.0	0.0	0.0	0.0	0.0	0.0	0.0	0.0	0.0	0.0	0.0	0.0	0.0	0.0	0.0	0.0	0.0	0.0	0.0	0.0	0.0	0.0	0.0	0.0	0.0	0.0	0.0	0.0	0.0	0.0	0.0	0.0	0.0	0.0	0.0	0.0	0.0	0.0	0.0	0.0	0.0	0.0	0.0	0.0	0.0	0.0	0.0	0.0	0.0	0.0	0.0	0.0	0.0	0.0	0.0	0.0	0.0	0.0	0.0	0.0	0.0	0.0	0.0	0.0	0.0	0.0	0.0	0.0	0.0	0.0	0.0	0.0	0.0	0.0	0.0	0.0	0.0	0.0	0.0	0.0	0.0	0.0	0.0	0.0	0.0	0.0	0.0	0.0	0.0	0.0	0.0	0.0	0.0	0.0	0.0	0.0	0.0	0.0	0.0	0.0	0.0	0.0	0.0	0.0	0.0	0.0	0.0	0.0	0.0	0.0	0.0	0.0	0.0	0.0	0.0	0.0	0.0	0.0	0.0	0.0	0.0	0.0	0.0	0.0	0.0	0.0	0.0	0.0	0.0	0.0	0.0	0.0	0.0	0.0	0.0	0.0	0.0	0.0	0.0	0.0	0.0	0.0	0.0	0.0	0.0	0.0	0.0	0.0	0.0	0.0	0.0	0.0	0.0	0.0	0.0	0.0	0.0	0.0	0.0	0.0	0.0	0.0	0.0	0.0	0.0	0.0	0.0	0.0	0.0	0.0	0.0	0.0	0.0	0.0	0.0	0.0	0.0	0.0	0.0	0.0	0.0	0.0	0.0	0.0	0.0	0.0	0.0	0.0	0.0	0.0	0.0	0.0	0.0	0.0	0.0	0.0	0.0	0.0	0.0	0.0	0.0	0.0	0.0	0.0	0.0	0.0	0.0	0.0	0.0	0.0	0.0	0.0	0.0	0.0	0.0	0.0	0.0	0.0	0.0	0.0	0.0	0.0	0.0	0.0	0.0	0.0	0.0	0.0	0.0	0.0	0.0	0.0	0.0	0.0	0.0	0.0	0.0	0.0	0.0	0.0	0.0	0.0	0.0	0.0	0.0	0.0	0.0	0.0	0.0	0.0	0.0	0.0	0.0	0.0	0.0	0.0	0.0	0.0	0.0	0.0	0.0	0.0	0.0	0.0	0.0	0.0	0.0	0.0	0.0	0.0	0.0	0.0	0.0	0.0	0.0	0.0	0.0	0.0	0.0	0.0	0.0	0.0	0.0	0.0	0.0	0.0	0.0	0.0	0.0	0.0	0.0	0.0	0.0	0.0	0.0	0.0	0.0	0.0	0.0	0.0	0.0	0.0	0.0	0.0	0.0	0.0	0.0	0.0	0.0	0.0	0.0	0.0	0.0	0.0	0.0	0.0	0.0	0.0	0.0	0.0	0.0	0.0	0.0	0.0	0.0	0.0	0.0	0.0	0.0	0.0	0.0	0.0	0.0	0.0	0.0	0.0	0.0	0.0	0.0	0.0	0.0	0.0	0.0	0.0	0.0	0.0	0.0	0.0	0.0	0.0	0.0	0.0	0.0	0.014504	0.0	0.0	0.0	0.0	0.0	0.0	0.0	0.0	0.0	0.0	0.0	0.0	0.0	0.0	0.0	0.0	0.0	0.0	0.0	0.0	0.0	0.0	0.0	0.0	0.0	0.0	0.0	0.0	0.0	0.0	0.0	0.0	0.0	0.0	0.0	0.0	0.0	0.0	0.0	0.0	0.0	0.0	0.0	0.0	0.0	0.0	0.0	0.0	0.0	0.0	0.0	0.0	0.0	0.0	0.0	0.0	0.0	0.0	0.0	0.0	0.0	0.0	0.0	0.0	0.0	0.0	0.0	0.0	0.0	0.0	0.0	0.0	0.0	0.0	0.0	0.0	0.0	0.0	0.0	0.0	0.0	0.0	0.0	0.0	0.0	0.0	0.0	0.0	0.0	0.0	0.0	0.0	0.0	0.0	0.0	0.0	0.0	0.0	0.0	0.0	0.0	0.0	0.0	0.0	0.0	0.0	0.0	0.0	0.0	0.0	0.0	0.0	0.0	0.0
19203	ENSMUSG00000071361	Mcpt9	0.0	0.0	0.0	0.0	0.0	0.0	0.0	0.0	0.0	0.0	0.0	0.0	0.0	0.0	0.0	0.0	0.0	0.0	0.0	0.0	0.0	0.0	0.0	0.0	0.0	0.0	0.0	0.0	0.0	0.0	0.0	0.0	0.0	0.0	0.0	0.0	0.0	0.0	0.0	0.0	0.0	0.0	0.0	0.0	0.0	0.0	0.0	0.0	0.0	0.0	0.0	0.0	0.0	0.0	0.0	0.0	0.0	0.0	0.0	0.0	0.0	0.0	0.0	0.0	0.0	0.0	0.0	0.0	0.0	0.0	0.0	0.0	0.0	0.0	0.0	0.0	0.0	0.0	0.0	0.0	0.0	0.0	0.0	0.0	0.0	0.0	0.0	0.0	0.0	0.0	0.0	0.0	0.0	0.0	0.0	0.0	0.0	0.0	0.0	0.0	0.0	0.0	0.0	0.0	0.0	0.0	0.0	0.0	0.0	0.0	0.0	0.0	0.0	0.0	0.0	0.0	0.0	0.0	0.0	0.0	0.0	0.0	0.0	0.0	0.0	0.0	0.0	0.0	0.0	0.0	0.0	0.0	0.0	0.0	0.0	0.0	0.0	0.0	0.0	0.0	0.0	0.0	0.0	0.0	0.0	0.0	0.0	0.0	0.0	0.0	0.0	0.0	0.0	0.0	0.0	0.0	0.0	0.0	0.0	0.0	0.0	0.0	0.0	0.0	0.0	0.0	0.0	0.0	0.0	0.0	0.0	0.0	0.0	0.0	0.0	0.0	0.0	0.0	0.0	0.0	0.0	0.0	0.0	0.0	0.0	0.0	0.0	0.0	0.0	0.0	0.0	0.0	0.0	0.0	0.0	0.0	0.0	0.0	0.0	0.0	0.0	0.0	0.0	0.0	0.0	0.0	0.0	0.0	0.0	0.0	0.0	0.0	0.0	0.0	0.0	0.0	0.0	0.0	0.0	0.0	0.0	0.0	0.0	0.0	0.0	0.0	0.0	0.0	0.0	0.0	0.0	0.0	0.0	0.0	0.0	0.0	0.0	0.0	0.0	0.0	0.0	0.0	0.0	0.0	0.0	0.0	0.0	0.0	0.0	0.0	0.0	0.0	0.0	0.0	0.0	0.0	0.0	0.0	0.0	0.0	0.0	0.0	0.0	0.0	0.0	0.0	0.0	0.0	0.0	0.0	0.0	0.0	0.0	0.0	0.0	0.0	0.0	0.0	0.0	0.0	0.0	0.0	0.0	0.0	0.0	0.0	0.0	0.0	0.0	0.0	0.0	0.0	0.0	0.0	0.0	0.0	0.0	0.0	0.0	0.0	0.0	0.0	0.0	0.0	0.0	0.0	0.0	0.0	0.0	0.0	0.0	0.0	0.0	0.0	0.0	0.0	0.0	0.0	0.0	0.0	0.0	0.0	0.0	0.0	0.0	0.0	0.0	0.0	0.0	0.0	0.0	0.0	0.0	0.0	0.0	0.0	0.0	0.0	0.0	0.0	0.0	0.0	0.0	0.0	0.0	0.0	0.0	0.0	0.0	0.0	0.0	0.0	0.0	0.0	0.0	0.0	0.0	0.0	0.0	0.0	0.0	0.0	0.0	0.0	0.0	0.0	0.0	0.0	0.0	0.0	0.0	0.0	0.0	0.0	0.0	0.0	0.0	0.0	0.0	0.0	0.0	0.0	0.0	0.0	0.0	0.0	0.0	0.0	0.0	0.0	0.0	0.0	0.0	0.0	0.0	0.0	0.0	0.0	0.0	0.0	0.0	0.0	0.0	0.0	0.0	0.0	0.0	0.0	0.0	0.0	0.0	0.0	0.0	0.0	0.0	0.0	0.0	0.0	0.0	0.0	0.0	0.0	0.0	0.0	0.0	0.0	0.0	0.0	0.0	0.0	0.0	0.0	0.0	0.0	0.0	0.0	0.0	0.0	0.0	0.0	0.0	0.0	0.0	0.0	0.0	0.0	0.0	0.0	0.0	0.0	0.0	0.0	0.0	0.0	0.0	0.0	0.0	0.0	0.0	0.0	0.0	0.0	0.0	0.0	0.0	0.0	0.0	0.0	0.0	0.0	0.0	0.0	0.0	0.0	0.0	0.0	0.0	0.0	0.0	0.0	0.0	0.0	0.0	0.0	0.0	0.0	0.0	0.0	0.0	0.0	0.0	0.0	0.0	0.0	0.0	0.0	0.0	0.0	0.0	0.0	0.0	0.0	0.0	0.0	0.0	0.0	0.0	0.0	0.0	0.0	0.0	0.0	0.0	0.0	0.0	0.0	0.0	0.0	0.0	0.0	0.0	0.0	0.0	0.0	0.0	0.0	0.0	0.0	0.0	0.0	0.0	0.0	0.0	0.0	0.0	0.0	0.0	0.0	0.0	0.0	0.0	0.0	0.0	0.0	0.0	0.0	0.0	0.0	0.0	0.0	0.0	0.0	0.0	0.0	0.0	0.0	0.0	0.0	0.0	0.0	0.0	0.0	0.0	0.0	0.0	0.0	0.0	0.0	0.0	0.0	0.0	0.0	0.0	0.0	0.0	0.0	0.0	0.0	0.0	0.0	0.0	0.0	0.0	0.0	0.0	0.0	0.0	0.0	0.0	0.0	0.0	0.0	0.0	0.0	0.0	0.0	0.0	0.0	0.0	0.0	0.0	0.0	0.0	0.0	0.0	0.0	0.0	0.0	0.0	0.0	0.0	0.0	0.0	0.0	0.0	0.0	0.0	0.0	0.0	0.0	0.0	0.0	0.0	0.0	0.0	0.0	0.0	0.0	0.0	0.0	0.0	0.0	0.0	0.0	0.0	0.0	0.0	0.0	0.0	0.0	0.0	0.0	0.0	0.0	0.0	0.0	0.0	0.0	0.0	0.0	0.0	0.0	0.0	0.0	0.0	0.0	0.0	0.0	0.0	0.0	0.0	0.0	0.0	0.0	0.0	0.0	0.0	0.0	0.0	0.0	0.0	0.0	0.0	0.0	0.0	0.0	0.0	0.0	0.0	0.0	0.0	0.0	0.0	0.0	0.0	0.0	0.0	0.002619	0.0	0.003535	0.0	0.0	0.0	0.0	0.0	0.0	0.0	0.0	0.0	0.0	0.0	0.0	0.0	0.0	0.0	0.0	0.0	0.0	0.0	0.0	0.0	0.0	0.0	0.0	0.0	0.0	0.0	0.0	0.0	0.0	0.0	0.0	0.0	0.0	0.0	0.0	0.0	0.0	0.0	0.0	0.0	0.0	0.0	0.0	0.0	0.0	0.0	0.0	0.0	0.0	0.0	0.0	0.0	0.0	0.0	0.0	0.0	0.0	0.0	0.0	0.0	0.0	0.0	0.0	0.0	0.0	0.0	0.0	0.0	0.0	0.0	0.0	0.0	0.0	0.0	0.0	0.0	0.0	0.0	0.0	0.0	0.0	0.0	0.0	0.0	0.0	0.0	0.0	0.0	0.0	0.0	0.0	0.0	0.0	0.0	0.0	0.0	0.0	0.0	0.0	0.0	0.0	0.0	0.0	0.0	0.0	0.0	0.0	0.0	0.0	0.0	0.0	0.0	0.0	0.0
19204	ENSMUSG00000063889	Crem	10.8082	9.637	10.5174	12.9352	14.9871	15.1699	9.29115	11.528	11.4267	8.01162	9.4487	14.5953	26.8297	34.9583	19.4347	17.4046	17.2748	24.0848	21.8742	19.8387	19.4423	24.4388	18.1851	18.5803	15.8015	31.6196	18.6691	19.1756	16.4255	30.4292	22.5646	20.6338	17.9417	24.521	12.8506	19.9992	23.021	22.2556	22.0969	0.554227	15.0005	24.1157	22.6207	24.301	18.1246	15.2848	19.3861	17.6895	20.4034	14.2999	25.9896	19.1455	13.3227	26.0232	16.1042	19.9256	21.7612	4.64907	20.9953	16.6755	25.2178	10.6958	13.0145	16.7087	16.2431	16.7911	14.1162	22.9346	24.7698	22.0313	19.09	29.9006	9.44141	17.0716	22.5786	32.687	27.0063	11.4323	15.7789	24.6622	12.5601	20.0168	17.0902	15.6574	15.5014	18.6196	35.0418	13.1208	26.0264	16.3252	13.7094	11.1753	8.13312	12.7339	13.4485	13.9264	9.55255	10.6042	14.8205	11.6964	9.73602	10.7918	15.8915	18.1501	15.8338	8.2829	9.65527	9.42496	6.46884	8.5226	13.5659	14.177	10.0473	10.3936	13.6173	8.08458	10.6119	7.40164	6.44667	14.4995	12.0611	8.82316	12.5479	16.7181	11.4468	16.2676	11.612	8.995	14.4765	8.7128	13.0098	13.3541	9.29919	14.5291	12.4078	14.4877	9.28906	20.0019	13.7805	23.4691	16.2897	18.161	16.6593	13.1393	17.7736	13.9123	20.1038	19.9514	13.4534	21.7968	14.4289	27.1251	16.8608	14.9459	14.7101	28.222	14.1035	25.029	11.7573	17.6636	24.5705	12.5782	14.2839	22.7479	14.3638	13.0518	26.6774	16.8622	19.5171	20.4766	20.3019	18.3683	29.3172	17.9497	35.1332	18.9947	20.9046	10.5287	18.5845	18.8734	24.3608	21.8424	30.7702	38.4611	23.2085	16.0289	28.6461	29.3409	31.2636	37.1765	17.3792	22.6871	20.6004	20.1825	30.4528	24.8593	21.6774	30.6475	26.5213	31.0347	36.4727	37.3602	20.2657	33.7432	15.6659	24.7392	6.11858	4.77487	1.90252	9.89044	14.0418	9.97322	7.01253	2.24742	15.2587	1.18736	4.39511	12.1942	7.33015	6.15045	3.28644	9.62691	20.3241	18.1977	21.7635	34.7205	26.6148	31.3736	23.9431	25.2263	27.4457	28.798	43.2197	25.1064	27.5544	30.5725	29.7522	29.6534	26.0517	23.7961	15.5952	32.9305	16.5313	17.0112	23.0861	19.5115	20.0564	26.9285	29.9584	13.3484	16.1684	31.3816	32.7645	19.6257	12.0397	21.9377	17.0063	31.542	13.942	29.7137	19.9376	17.2108	25.3061	28.4846	19.7179	22.0356	43.2507	16.8929	19.0623	29.2696	26.4845	22.6406	39.9446	37.878	21.6094	17.998	17.6752	14.5647	18.3795	18.4136	18.0968	8.93112	12.5269	9.07447	15.7629	13.6003	14.6459	15.7047	19.8169	9.65819	9.14209	16.7176	14.894	17.0344	14.2599	11.0547	11.0398	13.5906	15.4756	12.2002	15.8495	10.7516	20.2018	14.2368	11.5034	15.0189	13.8257	12.2014	11.1806	12.5192	18.9489	17.3139	24.5652	15.7309	19.3144	11.9506	12.7113	20.5693	19.499	15.312	13.7756	21.2303	17.649	20.215	18.2654	17.4867	13.2913	23.6448	23.8723	16.8116	15.5702	21.1887	16.6298	15.9525	20.2131	24.266	22.7384	15.6443	11.3448	31.9949	18.291	14.0008	8.50523	24.8213	23.013	24.4578	9.60609	17.1832	16.1923	17.6289	23.5674	17.851	14.4026	11.4601	22.6242	24.2388	10.6784	13.6775	18.4439	13.2172	23.1014	15.1569	15.9147	15.7678	12.2512	10.0657	9.63455	16.0021	18.1913	13.7997	14.5608	13.6308	14.0835	10.7151	9.26604	20.4018	14.0566	23.6924	22.2784	17.3492	21.5092	19.3006	16.2668	17.0978	15.6568	18.3182	22.0565	20.9167	24.3761	21.1815	17.5916	20.9179	13.3599	19.1243	22.9463	21.1628	25.4274	20.6272	19.8495	13.1927	14.586	21.2019	20.4223	22.4472	30.4934	23.4191	13.0279	14.0963	24.2846	17.1876	15.6098	20.7556	15.1352	18.9691	20.6511	20.8006	21.9674	21.8008	20.5873	15.5077	20.8035	15.6111	23.071	3.07597	1.78704	2.84432	1.19243	2.33797	1.4441	0.58526	2.67767	1.20735	0.629171	3.77002	0.33891	0.768352	3.64491	1.23343	0.925828	0.466619	1.37604	0.934072	0.588358	0.282141	3.38093	1.2816	1.11713	30.0163	24.4901	32.8989	14.8728	18.7997	31.8598	12.9611	23.5332	12.6528	15.2863	9.44337	20.354	18.9642	13.2693	20.123	14.4959	16.5099	16.8436	16.8483	13.1089	22.0012	15.3453	15.6676	25.1444	26.89	17.2167	13.0752	29.3033	13.2736	7.8269	29.1636	10.503	8.15238	7.57435	12.3146	13.3948	11.7163	18.1403	11.8033	15.6712	13.4372	9.64986	12.4069	10.3584	8.68097	12.1429	10.7388	21.466	9.66757	11.075	9.21229	15.0007	21.7408	20.0973	23.1007	25.177	20.6397	28.8539	29.5887	19.3237	32.811	22.8782	24.2794	20.9642	19.9168	24.037	16.1654	18.5469	26.9027	13.9961	21.3198	17.5407	17.4937	20.3277	27.1761	10.6896	26.6832	30.8231	19.8658	18.086	23.0908	24.5686	24.0683	28.7547	22.1578	15.1276	14.0159	14.0421	17.1261	17.4632	24.2171	11.2349	19.7056	13.1081	12.2011	16.6712	19.2487	18.6493	12.5057	16.0791	25.8403	21.5671	11.6655	17.5404	18.5241	14.2486	20.6719	17.6982	14.4583	26.9497	19.1241	14.4306	14.4558	24.4707	9.70023	13.5518	28.6384	18.6003	10.4071	19.3886	16.4469	15.6863	9.23637	9.36981	24.7976	10.2189	8.33617	19.6654	19.2922	20.1349	10.1677	18.0577	9.73036	19.9719	12.1209	11.7111	24.5668	12.6552	26.7332	19.124	20.3375	15.4638	6.47042	16.9798	16.9057	13.6808	17.1719	20.3833	15.6625	14.7632	17.6963	27.5817	16.9605	14.6825	16.6528	15.0419	27.2595	30.3005	23.3085	13.9282	22.3321	23.8571	22.2268	29.5347	30.3842	22.9931	26.552	20.8879	25.1825	30.2828	22.587	25.9086	26.3959	34.9459	25.5276	21.6235	23.5424	25.4988	18.1697	17.9818	16.0195	13.6465	9.22727	20.9116	11.8224	14.7456	13.935	12.6746	15.0536	15.2476	21.9725	10.5663	27.0006	22.2827	19.2379	16.9754	27.8883	24.4261	28.9272	24.4376	31.5447	21.7593	30.4385	0.0	17.7083	29.7334	28.6227	20.015	23.5591	28.2128	21.7738	34.5018	32.5627	33.236	27.0319	23.6019	31.0756	38.3873	38.55	26.6795	24.7026	25.8466	26.6816	32.2992	14.4916	23.9177	20.859	46.7942	42.1054	27.7006	34.7232	32.92	32.8138	28.4706	40.8652	34.7311	19.7666	18.1143	39.1354	5.66835	4.94189	7.64565	5.81486	6.5308	6.49291	25.0339	27.0594	33.2088	38.8694	20.9608	40.0152	28.0638	18.8625	33.8712	31.1465	37.1928	39.4225	16.486	30.6964	20.495	26.2889	31.7717	38.8328	14.3635	13.0713	5.86172	0.692909	8.03293	1.09608	9.90649	13.1823	10.601	12.3572	6.13681	6.15906	1.96708	18.5946	1.48156	6.54062	0.463367	11.972	38.5074	18.1391	22.4666	33.4551	16.4761	29.5595	21.3413	27.6741	25.0493	29.0384	16.9915	14.7509	16.5908	18.3734	24.3525	18.1469	12.185	23.1176	17.9369	22.6514	16.6916	13.9468	24.6813	18.8182	20.0086	16.2695	13.5215	18.9389	19.6857	19.0691	20.2892	14.6886	24.2024	19.469	17.3333	13.1705	26.2516	19.3341	24.2554	25.154	12.9668	18.4826	23.1279	28.7544	25.0182	18.333	20.3663	15.6656	11.6634	11.606	10.9369	11.3693	16.235	26.2287	54.0817	35.772	38.2422	16.5257	28.3273	37.1753	32.9138	19.0685	29.4038	21.1965	22.9447	32.0357	30.6642	44.0038	29.0631	23.9723	20.6156	17.6284	24.8135	24.3119	30.8524	23.5558	30.3564
19205	ENSMUSG00000046082	Tmem174	0.0	0.0	0.0	0.0	0.0	0.0	0.0	0.0	0.0	0.0	0.0	0.0	0.0	0.0	0.0	0.0	0.0	0.0	0.0	0.0	0.0	0.0	0.0	0.0	0.0	0.0	0.0	0.0	0.0	0.0	0.0	0.0	0.0	0.0	0.0	0.0	0.0	0.0	0.0	0.0	0.0	0.0	0.0	0.0	0.0	0.0	0.0	0.0	0.0	0.0	0.0	0.0	0.0	0.0	0.0	0.0	0.0	0.0	0.0	0.0	0.0	0.0	0.0	0.0	0.0	0.0	0.0	0.0	0.0	0.0	0.0	0.0	0.0	0.0	0.0	0.0	0.0	0.0	0.0	0.0	0.0	0.0	0.0	0.0	0.0	0.0	0.0	0.0	0.0	0.0	0.0	0.0	0.0	0.0	0.018285	0.0	0.0	0.0	0.0	0.0	0.0	0.0	0.0	0.0	0.0	0.0	0.0	0.0	0.0	0.0	0.0	0.0	0.0	0.0	0.0	0.0	0.0	0.0	0.0	0.0	0.0	0.0	0.0	0.0	0.0	0.0	0.0	0.0	0.0	0.0	0.0	0.0	0.0	0.0	0.0	0.0	0.0	0.0	0.0	0.0	0.0	0.0	0.0	0.0	0.0	0.0	0.0	0.0	0.0	0.0	0.0	0.0	0.0	0.0	0.0	0.0	0.0	0.0	0.0	0.0	0.0	0.0	0.0	0.0	0.0	0.0	0.0	0.0	0.0	0.0	0.0	0.0	0.0	0.0	0.0	0.0	0.0	0.0	0.0	0.0	0.0	0.0	0.0	0.0	0.0	0.0	0.0	0.0	0.0	0.0	0.0	0.0	0.0	0.0	0.0	0.0	0.0	0.0	0.0	0.0	0.0	0.0	0.0	0.0	0.0	0.0	0.0	0.0	0.0	0.0	0.0	0.0	0.0	0.0	0.0	0.0	0.0	0.0	0.0	0.0	0.0	0.0	0.0	0.0	0.0	0.0	0.0	0.0	0.0	0.0	0.0	0.0	0.0	0.0	0.0	0.0	0.0	0.0	0.0	0.0	0.0	0.0	0.0	0.0	0.0	0.0	0.0	0.0	0.0	0.0	0.01221	0.0	0.0	0.0	0.0	0.0	0.0	0.0	0.0	0.0	0.0	0.0	0.0	0.0	0.0	0.0	0.0	0.0	0.0	0.0	0.0	0.0	0.0	0.0	0.0	0.0	0.0	0.0	0.0	0.0	0.0	0.0	0.0	0.0	0.0	0.0	0.0	0.0	0.0	0.0	0.0	0.0	0.0	0.0	0.0	0.0	0.0	0.0	0.0	0.0	0.0	0.0	0.0	0.0	0.0	0.0	0.0	0.0	0.0	0.0	0.0	0.0	0.0	0.0	0.0	0.0	0.0	0.0	0.0	0.0	0.0	0.0	0.0	0.0	0.0	0.0	0.0	0.0	0.0	0.0	0.0	0.0	0.0	0.0	0.0	0.0	0.0	0.0	0.0	0.0	0.0	0.0	0.0	0.0	0.0	0.0	0.0	0.0	0.0	0.0	0.0	0.0	0.0	0.0	0.0	0.0	0.0	0.0	0.0	0.0	0.0	0.0	0.0	0.0	0.0	0.0	0.0	0.0	0.0	0.0	0.003327	0.0	0.0	0.0	0.0	0.0	0.010215	0.0	0.0	0.0	0.0	0.0	0.010668	0.0	0.0	78.5676	0.010346	0.0	0.0	6.34009	0.0	0.016803	0.0	0.0	0.0	0.0	0.0	0.0	0.021953	0.0	0.0	0.0	0.0	0.0	0.0	0.0	0.0	0.0	0.0	0.010267	0.0	0.02167	0.0	0.0	0.013991	0.0	0.0	0.0	0.0	0.0	0.0	0.037546	0.012875	0.0	0.0	0.0	0.0	0.0	0.0	0.0	0.0	0.0	0.0	0.0	0.0	0.0	0.0	0.0	0.0	0.0	0.0	0.0	0.0	0.0	0.0	0.0	0.0	0.081691	0.112142	0.118345	0.0	0.047714	0.0	0.0	0.15262	0.0	0.0	0.0	0.0	0.0	0.0	0.0	0.0	0.0	0.0	0.0	0.0	0.0	0.02294	0.0	0.0	0.030718	0.01236	0.019189	0.0	0.0	0.0	0.0	0.0	0.0	0.0	0.0	0.0	0.0	0.0	0.028122	0.0	0.014395	0.0	0.012717	0.0	0.0	0.0	0.0	0.0	0.0	0.0	0.0	0.0	0.0	0.0	0.0	0.0	0.0	0.0	0.0	0.0	0.0	0.0	0.0	0.0	0.0	0.0	0.0	0.0	0.0	0.0	0.0	0.0	0.0	0.0	0.0	0.0	0.0	0.0	0.0	0.0	0.0	0.0	0.0	0.0	0.0	0.0	0.0	0.0	0.0	0.0	0.0	0.0	0.0	0.0	0.0	0.0	0.0	0.0	0.0	0.0	0.0	0.0	0.0	0.0	0.0	0.0	0.0	0.0	0.0	0.0	0.0	0.0	0.0	0.0	0.0	0.0	0.0	0.0	0.0	0.0	0.0	0.0	0.0	0.0	0.0	0.0	0.0	0.009551	0.0	0.0	0.0	0.0	0.0	0.0	0.0	0.0	0.0	0.0	0.0	0.0	0.0	0.0	0.0	0.0	0.0	0.0	0.0	0.0	0.0	0.0	0.0	0.0	0.0	0.0	0.0	0.0	0.0	0.0	0.0	0.0	0.0	0.0	0.0	0.0	0.0	0.0	0.0	0.0	0.0	0.0	0.0	0.0	0.0	0.0	0.0	0.007974	0.008772	0.008201	0.010162	0.016197	0.0	0.0	0.0	0.0	0.0	0.0	0.0	0.0	0.0	0.0	0.0	0.0	0.0	0.0	0.0	0.0	0.0	0.0	0.0	0.0	0.0	0.0	0.0	0.0	0.0	0.0	0.0	0.0	0.0	0.0	0.0	0.0	0.0	0.0	0.0	0.0	0.0	0.0	0.0	0.0	0.0	0.0	0.0	0.0	0.0	0.0	0.0	0.0	0.0	0.0	0.0	0.0	0.0	0.0	0.0	0.0	0.0	0.0	0.0	0.0	0.0	0.0	0.005308	0.002933	0.002224	0.0	0.0	0.0	0.0	0.0	0.0	0.0	0.0	0.0	0.0	0.0	0.0	0.0	0.0	0.0	0.0	0.0	0.0	0.0	0.0	0.0	0.0	0.0	0.0	0.0	0.0	0.0	0.0	0.0	0.0	0.0	0.0	0.0	0.0	0.0	0.0	0.0	0.0	0.0	0.0	0.0	0.0	0.0	0.0	0.0	0.0	0.0	0.0	0.0	0.0	0.0	0.0	0.0	0.0	0.0	0.0	0.0	0.0	0.0	0.0	0.0	0.0	0.0	0.0	0.0	0.0	0.0	0.0	0.0	0.0	0.0	0.0	0.0	0.0	0.0	0.0	0.0	0.0	0.0	0.0	0.0	0.0	0.0	0.0	0.0	0.0	0.0	0.0	0.0	0.0	0.0	0.0	0.0	0.0	0.0	0.0	0.0	0.0	0.0	0.0	0.0	0.0	0.0	0.0	0.0	0.0	0.033032	0.0	0.0	0.0	0.0	0.032156	0.0
19206	ENSMUSG00000076821	Trav8n-2	0.0	0.0	0.0	0.0	0.0	0.0	0.0	0.0	0.0	0.0	0.0	0.0	0.0	0.0	0.0	0.0	0.0	0.0	0.0	0.0	0.0	0.0	0.0	0.0	0.0	0.0	0.0	0.0	0.0	0.0	0.0	0.0	0.0	0.0	0.0	0.0	0.0	0.0	0.0	0.0	0.0	0.0	0.0	0.0	0.0	0.0	0.0	0.0	0.0	0.0	0.0	0.0	0.0	0.0	0.0	0.0	0.0	0.0	0.0	0.0	0.0	0.0	0.0	0.0	0.0	0.0	0.0	0.0	0.0	0.0	0.0	0.0	0.0	0.0	0.0	0.0	0.0	0.0	0.0	0.0	0.0	0.0	0.0	0.0	0.0	0.0	0.0	0.0	0.0	0.0	0.0	0.0	0.070432	0.0	0.0	0.0	0.0	0.0	0.0	0.0	0.0	0.0	0.0	0.0	0.0	0.0	0.0	0.0	0.0	0.0	0.0	0.0	0.0	0.0	0.0	0.0	0.0	0.0	0.0	0.0	0.0	0.0	0.0	0.0	0.0	0.080678	0.0	0.0	0.0	0.0	0.0	0.0	0.0	0.0	0.0	0.0	0.0	0.0	0.0	0.0	0.0	0.0	0.0	0.0	0.0	0.0	0.0	0.0	0.0	0.0	0.0	0.0	0.0	0.0	0.0	0.0	0.0	0.0	0.0	0.0	0.0	0.0	0.0	0.0	0.0	0.380551	0.0	0.0	0.0	0.0	0.0	0.0	0.0	0.0	0.0	0.0	0.0	0.0	0.0	0.0	0.0	0.0	0.0	0.0	0.0	0.0	0.0	0.0	0.0	0.0	0.0	0.0	0.0	0.0	0.0	0.0	0.0	0.0	0.0	0.0	0.0	0.0	0.0	0.0	0.0	0.0	0.0	0.0	0.0	0.0	0.0	0.0	0.0	0.0	0.0	0.0	0.0	0.0	0.0	0.0	0.0	0.0	0.0	0.0	0.0	0.0	0.0	0.0	0.0	0.0	0.0	0.0	0.0	0.0	0.0	0.0	0.0	0.0	0.0	0.0	0.0	0.0	0.0	0.0	0.0	0.0	0.0	0.0	0.0	0.0	0.0	0.0	0.0	0.0	0.0	0.0	0.0	0.0	0.0	0.0	0.0	0.0	0.0	0.0	0.0	0.0	0.0	0.0	0.0	0.0	0.0	0.0	0.0	0.0	0.0	0.0	0.0	0.0	0.0	0.0	0.0	0.0	0.0	0.0	0.0	0.0	0.0	0.0	0.0	0.0	0.0	0.0	0.0	0.0	0.0	0.0	0.0	0.0	0.0	0.0	0.0	0.0	0.0	0.0	0.0	0.0	0.0	0.0	0.0	0.0	0.0	0.0	0.0	0.0	0.0	0.0	0.0	0.0	0.0	0.0	0.0	0.0	0.0	0.0	0.0	0.0	0.0	0.0	0.0	0.0	0.0	0.0	0.0	0.0	0.0	0.0	0.0	0.0	0.0	0.0	0.0	0.0	0.0	0.0	0.0	0.0	0.0	0.0	0.0	0.0	0.0	0.0	0.0	0.0	0.0	0.0	0.0	0.0	0.0	0.0	0.0	0.0	0.0	0.0	0.0	0.0	0.0	0.0	0.0	0.0	0.0	0.0	0.0	0.0	0.0	0.0	0.0	0.0	0.0	0.0	0.0	0.0	0.0	0.0	0.0	0.0	0.0	0.0	0.0	0.0	0.0	0.0	0.0	0.0	0.0	0.0	0.0	0.0	0.0	0.0	0.0	0.0	0.0	0.0	0.0	0.0	0.0	0.0	0.0	0.0	0.0	0.0	0.0	0.0	0.0	0.0	0.0	0.0	0.0	0.0	0.0	0.0	0.0	0.0	0.0	0.0	0.0	0.0	0.0	0.0	0.0	0.0	0.0	0.0	0.0	0.0	0.0	0.0	0.0	0.0	0.0	0.0	0.0	0.0	0.0	0.0	0.0	0.0	0.0	0.0	0.0	0.0	0.0	0.0	0.0	0.0	0.073383	0.0	0.0	0.0	0.0	0.0	0.0	0.0	0.0	0.0	0.0	0.0	0.0	0.0	0.0	0.0	0.0	0.0	0.0	0.0	0.0	0.0	0.0	0.0	0.0	0.0	0.0	0.0	0.0	0.0	0.102941	0.0	0.0	0.0	0.0	0.0	0.0	0.0	0.0	0.099774	0.0	0.0	0.0	0.0	0.076623	0.0	0.0	0.0	0.0	0.0	0.0	0.0	0.0	0.082271	0.0	0.0	0.0	0.0	0.0	0.0	0.0	0.0	0.0	0.0	0.087892	0.0	0.0	0.0	0.0	0.0	0.0	0.0	0.0	0.0	0.0	0.0	0.0	0.0	0.0	0.0	0.0	0.0	0.0	0.0	0.0	0.0	0.0	0.0	0.0	0.0	0.0	0.0	0.0	0.0	0.0	0.0	0.0	0.0	0.0	0.0	0.0	0.0	0.0	0.0	0.0	0.0	0.0	0.0	0.0	0.0	0.0	0.0	0.0	0.0	0.0	0.0	0.0	0.0	0.0	0.0	0.0	0.0	0.0	0.0	0.0	0.0	0.0	0.0	0.0	0.0	0.0	0.0	0.0	0.0	0.0	0.0	0.0	0.0	0.0	0.0	0.0	0.0	0.0	0.0	0.0	0.0	0.0	0.0	0.0	0.0	0.0	0.0	0.0	0.0	0.0	0.0	0.0	0.0	0.0	0.0	0.0	0.0	0.0	0.0	0.0	0.0	0.0	0.0	0.0	0.0	0.0	0.0	0.0	0.0	0.0	0.0	0.0	0.0	0.0	0.0	0.0	0.0	0.0	0.0	0.159295	0.0	0.0	0.0	0.0	0.0	0.0	0.0	0.0	0.213743	0.0	0.0	0.0	0.0	0.0	0.0	0.0	0.0	0.0	0.0	0.0	0.0	0.159581	0.0	0.0	0.0	0.0	0.0	0.0	0.0	0.0	0.0	0.0	0.0	0.0	0.0	0.0	0.0	0.0	0.0	0.0	0.0	0.0	0.0	0.0	0.0	0.0	0.0	0.0	0.0	0.0	0.0	0.0	0.0	0.0	0.0	0.0	0.673763	0.0	0.0	0.0	0.0	0.0	0.0	0.0	0.0	0.0	0.0	0.0	0.0	0.0	0.0	0.0	0.0	0.0	0.0	0.0	0.0	0.0	0.0	0.0	0.0	0.0	0.0	0.0	0.0	0.0	0.0	0.0	0.0	0.0	0.0	0.0	0.0	0.0	0.0	0.0	0.0	0.0	0.0	0.0	0.0	0.0	0.0	0.0	0.0	0.0	0.0	0.0	0.0	0.0	0.0	0.0	0.0	0.0	0.0	0.0	0.0	0.0	0.0	0.0	0.0	0.0	0.0	0.0	0.0	0.0	0.0	0.0	0.0	0.0	0.0	0.0	0.0	0.0	0.0	0.0	0.0	0.0	0.0	0.0	0.0	0.0	0.0	0.0	0.0	0.0	0.0	0.0	0.0	0.0	0.0	0.0	0.0	0.0	0.0	0.0	0.0	0.0	0.0	0.0	0.0	0.0	0.0	0.0
19207	ENSMUSG00000088630	Gm22312	0.0	0.0	0.0	0.0	0.0	0.0	0.0	0.0	0.0	0.0	0.0	0.0	0.0	0.0	0.0	0.0	0.0	0.0	0.0	0.0	0.0	0.0	0.0	0.0	0.0	0.0	0.0	0.0	0.0	0.0	0.0	0.0	0.0	0.0	0.0	0.0	0.0	0.0	0.0	0.0	0.0	0.0	0.0	0.0	0.0	0.0	0.0	0.0	0.0	0.0	0.0	0.0	0.0	0.0	0.0	0.0	0.0	0.0	0.0	0.0	0.0	0.0	0.0	0.0	0.0	0.0	0.0	0.0	0.0	0.0	0.0	0.0	0.0	0.0	0.0	0.0	0.0	0.0	0.0	0.0	0.0	0.0	0.0	0.0	0.0	0.0	0.0	0.0	0.0	0.0	0.0	0.0	0.0	0.0	0.0	0.0	0.0	0.0	0.0	0.0	0.0	0.0	0.0	0.0	0.0	0.0	0.0	0.0	0.0	0.0	0.0	0.0	0.0	0.0	0.0	0.0	0.0	0.0	0.0	0.0	0.0	0.0	0.0	0.0	0.0	0.0	0.0	0.0	0.0	0.0	0.0	0.0	0.0	0.0	0.0	0.0	0.0	0.0	0.0	0.0	0.0	0.0	0.0	0.0	0.0	0.0	0.0	0.0	0.0	0.0	0.0	0.0	0.0	0.0	0.0	0.0	0.0	0.0	0.0	0.0	0.0	0.0	0.0	0.0	0.0	0.0	0.0	0.0	0.0	0.0	0.0	0.0	0.0	0.0	0.0	0.0	0.0	0.0	0.0	0.0	0.0	0.0	0.0	0.0	0.0	0.0	0.0	0.0	0.0	0.0	0.0	0.0	0.0	0.0	0.0	0.0	0.0	0.0	0.0	0.0	0.0	0.0	0.0	0.0	0.0	0.0	0.0	0.0	0.0	0.0	0.0	0.0	0.0	0.0	0.0	0.0	0.0	0.0	0.0	0.0	0.0	0.0	0.0	0.0	0.0	0.0	0.0	0.0	0.0	0.0	0.0	0.0	0.0	0.0	0.0	0.0	0.0	0.0	0.0	0.0	0.0	0.0	0.0	0.0	0.0	0.0	0.0	0.0	0.0	0.0	0.0	0.0	0.0	0.0	0.0	0.0	0.0	0.0	0.0	0.0	0.0	0.0	0.0	0.0	0.0	0.0	0.0	0.0	0.0	0.0	0.0	0.0	0.0	0.0	0.0	0.0	0.0	0.0	0.0	0.0	0.0	0.0	0.0	0.0	0.0	0.0	0.0	0.0	0.0	0.0	0.0	0.0	0.0	0.0	0.0	0.0	0.0	0.0	0.0	0.0	0.0	0.0	0.0	0.0	0.0	0.0	0.0	0.0	0.0	0.0	0.0	0.0	0.0	0.0	0.0	0.0	0.0	0.0	0.0	0.0	0.0	0.0	0.0	0.0	0.0	0.0	0.0	0.0	0.0	0.0	0.0	0.0	0.0	0.0	0.0	0.0	0.0	0.0	0.0	0.0	0.0	0.0	0.0	0.0	0.0	0.0	0.0	0.0	0.0	0.0	0.0	0.0	0.0	0.0	0.0	0.0	0.0	0.0	0.0	0.0	0.0	0.0	0.0	0.0	0.0	0.0	0.0	0.0	0.0	0.0	0.0	0.0	0.0	0.0	0.0	0.0	0.0	0.0	0.0	0.0	0.0	0.0	0.0	0.0	0.0	0.0	0.0	0.0	0.0	0.0	0.0	0.0	0.0	0.0	0.0	0.0	0.0	0.0	0.0	0.0	0.0	0.0	0.0	0.0	0.0	0.0	0.0	0.0	0.0	0.0	0.0	0.0	0.0	0.0	0.0	0.0	0.0	0.0	0.0	0.0	0.0	0.0	0.0	0.0	0.0	0.0	0.0	0.0	0.0	0.0	0.0	0.0	0.0	0.0	0.0	0.0	0.0	0.0	0.0	0.0	0.0	0.0	0.0	0.0	0.0	0.0	0.0	0.0	0.0	0.0	0.0	0.0	0.0	0.0	0.0	0.0	0.0	0.0	0.0	0.0	0.0	0.0	0.0	0.0	0.0	0.0	0.0	0.0	0.0	0.0	0.0	0.0	0.0	0.0	0.0	0.0	0.0	0.0	0.0	0.0	0.0	0.0	0.0	0.0	0.0	0.0	0.0	0.0	0.0	0.0	0.0	0.0	0.0	0.0	0.0	0.0	0.0	0.0	0.0	0.0	0.0	0.0	0.0	0.0	0.0	0.0	0.0	0.0	0.0	0.0	0.0	0.0	0.0	0.0	0.0	0.0	0.0	0.0	0.0	0.0	0.0	0.0	0.0	0.0	0.0	0.0	0.0	0.0	0.0	0.0	0.0	0.0	0.0	0.0	0.0	0.0	0.0	0.0	0.0	0.0	0.0	0.0	0.0	0.0	0.0	0.0	0.0	0.0	0.0	0.0	0.0	0.0	0.0	0.0	0.0	0.0	0.0	0.0	0.0	0.0	0.0	0.0	0.0	0.0	0.0	0.0	0.0	0.0	0.0	0.0	0.0	0.0	0.0	0.0	0.0	0.0	0.0	0.0	0.0	0.0	0.0	0.0	0.0	0.0	0.0	0.0	0.0	0.0	0.0	0.0	0.0	0.0	0.0	0.0	0.0	0.0	0.0	0.0	0.0	0.0	0.0	0.0	0.0	0.0	0.0	0.0	0.0	0.0	0.0	0.0	0.0	0.0	0.0	0.0	0.0	0.0	0.0	0.0	0.0	0.0	0.0	0.0	0.0	0.0	0.0	0.0	0.0	0.0	0.0	0.0	0.0	0.0	0.0	0.0	0.0	0.0	0.0	0.0	0.0	0.0	0.0	0.0	0.0	0.0	0.0	0.0	0.0	0.0	0.0	0.0	0.0	0.0	0.0	0.0	0.0	0.0	0.0	0.0	0.0	0.0	0.0	0.0	0.0	0.0	0.0	0.0	0.0	0.0	0.0	0.0	0.0	0.0	0.0	0.0	0.0	0.0	0.0	0.0	0.0	0.0	0.0	0.0	0.0	0.0	0.0	0.0	0.0	0.0	0.0	0.0	0.0	0.0	0.0	0.0	0.0	0.0	0.0	0.0	0.0	0.0	0.0	0.0	0.0	0.0	0.0	0.0	0.0	0.0	0.0	0.0	0.0	0.0	0.0	0.0	0.0	0.0	0.0	0.0	0.0	0.0	0.0	0.0	0.0	0.0	0.0	0.0	0.0	0.0	0.0	0.0	0.0	0.0	0.0	0.0	0.0	0.0	0.0	0.0	0.0	0.0	0.0	0.0	0.0	0.0	0.0	0.0	0.0	0.0	0.0	0.0	0.0	0.0	0.0	0.0	0.0	0.0	0.0	0.0	0.0	0.0	0.0	0.0	0.0	0.0	0.0	0.0	0.0	0.0	0.0	0.0	0.0	0.0	0.0	0.0	0.0	0.0	0.0	0.0	0.0	0.0	0.0	0.0	0.0	0.0	0.0	0.0	0.0	0.0	0.0	0.0	0.0	0.0	0.0	0.0	0.0	0.0	0.0	0.0	0.0	0.0	0.0	0.0	0.0	0.0	0.0
19208	ENSMUSG00000064831	Gm25698	0.0	0.0	0.0	0.0	0.0	0.0	0.0	0.0	4.13012	0.0	0.0	0.0	0.0	0.0	0.0	0.0	0.0	0.0	0.0	0.0	0.0	0.0	0.0	0.0	0.0	0.0	0.0	0.0	0.0	0.0	0.0	0.0	0.0	0.0	0.0	2.93151	0.0	0.0	0.0	7.44782	0.0	0.0	0.0	0.0	0.0	0.0	0.0	0.0	0.0	0.0	0.0	0.0	0.0	0.0	0.0	0.0	0.0	0.0	0.0	0.0	0.0	0.0	0.0	0.0	3.57511	0.0	0.0	0.0	0.0	0.0	0.0	0.0	0.0	0.0	0.0	0.0	0.0	0.0	0.0	0.0	0.0	0.0	0.0	0.0	0.0	0.0	0.0	0.0	0.0	0.0	0.0	0.0	0.0	0.0	0.0	0.0	0.0	0.0	0.0	0.0	4.97469	0.0	0.0	0.0	0.0	0.0	0.0	0.0	0.0	0.0	0.0	0.0	0.0	0.0	0.0	0.0	0.0	0.0	0.0	0.0	0.0	0.0	0.0	0.0	0.0	0.0	0.0	0.0	0.0	0.0	0.0	0.0	0.0	0.0	0.0	0.0	0.0	0.0	0.0	0.0	0.0	0.0	0.0	0.0	0.0	0.0	0.0	0.0	0.0	0.0	0.0	0.0	0.0	0.0	0.0	0.0	0.0	0.0	0.0	0.0	0.0	0.0	0.0	0.0	0.0	0.0	0.0	0.0	0.0	0.0	0.0	0.0	0.0	0.0	0.0	0.0	0.0	0.0	0.0	0.0	0.0	0.0	0.0	0.0	0.0	0.0	0.0	22.4792	0.0	0.0	0.0	0.0	0.0	0.0	0.0	0.0	0.0	0.0	0.0	0.0	0.0	0.0	0.0	0.0	0.0	0.0	0.0	0.0	0.0	0.0	0.0	0.0	0.0	0.0	0.0	0.0	0.0	0.0	0.0	0.0	0.0	0.0	0.0	0.0	0.0	0.0	0.0	0.0	0.0	13.3177	0.0	0.0	0.0	19.1845	0.0	16.787	0.0	0.0	0.0	0.0	0.0	0.0	0.0	0.0	0.0	0.0	0.0	0.0	0.0	0.0	0.0	0.0	0.0	0.0	0.0	0.0	0.0	0.0	0.0	0.0	0.0	0.0	0.0	0.0	0.0	0.0	0.0	0.0	0.0	0.0	0.0	0.0	0.0	0.0	0.0	0.0	0.0	0.0	0.0	0.0	0.0	0.0	0.0	0.0	0.0	0.0	0.0	0.0	0.0	0.0	0.0	0.0	0.0	0.0	0.0	0.0	0.0	0.0	0.0	0.0	0.0	0.0	0.0	0.0	0.0	0.0	0.0	0.0	0.0	0.0	0.0	0.0	0.0	0.0	0.0	0.0	0.0	0.0	0.0	0.0	0.0	0.0	0.0	0.0	0.0	0.0	0.0	0.0	0.0	0.0	0.0	0.0	0.0	0.0	0.0	0.0	0.0	0.0	0.0	0.0	0.0	0.0	0.0	0.0	0.0	0.0	0.0	0.0	0.0	0.0	0.0	0.0	0.0	0.0	0.0	0.0	0.0	0.0	0.0	0.0	0.0	0.0	0.0	3.75682	0.0	0.0	0.0	0.0	0.0	0.0	1.89035	0.0	0.0	2.30448	1.97066	0.0	0.0	0.0	0.0	0.0	0.0	0.0	0.0	0.0	15.7441	0.0	0.0	0.0	0.0	0.0	0.0	0.0	0.0	0.0	0.0	0.0	0.0	0.0	0.0	0.0	0.0	0.0	13.9933	0.0	0.0	0.0	0.0	0.0	0.0	0.0	0.0	0.0	0.0	0.0	0.0	0.0	0.0	0.0	0.0	0.0	0.0	0.0	0.0	0.0	0.0	0.0	0.0	0.0	0.0	0.0	0.0	0.0	0.0	0.0	0.0	0.0	0.0	0.0	0.0	0.0	0.0	0.0	0.0	0.0	0.0	0.0	0.0	0.0	0.0	0.0	0.0	0.0	0.0	0.0	0.0	0.0	0.0	0.0	0.0	0.0	0.0	0.0	0.0	0.0	0.0	0.0	0.0	0.0	0.0	0.0	0.0	0.0	0.0	0.0	0.0	0.0	0.0	0.0	0.0	0.0	0.0	0.0	0.0	0.0	0.0	6.57167	0.0	0.0	0.0	0.0	0.0	0.0	0.0	0.0	4.31795	0.0	0.0	0.0	0.0	0.0	0.0	0.0	0.0	0.0	0.0	0.0	0.0	0.0	0.0	0.0	0.0	0.0	0.0	0.0	0.0	0.0	0.0	0.0	0.0	0.0	0.0	0.0	0.0	0.0	0.0	0.0	0.0	0.0	0.0	0.0	0.0	0.0	0.0	0.0	0.0	0.0	0.0	0.0	0.0	0.0	0.0	0.0	2.57773	0.0	0.0	0.0	0.0	0.0	2.51215	0.0	0.0	0.0	0.0	0.0	0.0	0.0	0.0	0.0	0.0	0.0	0.0	0.0	0.0	0.0	0.0	0.0	0.0	0.0	0.0	0.0	0.0	0.0	0.0	0.0	0.0	0.0	0.0	0.0	26.5479	0.0	0.0	0.0	0.0	0.0	0.0	0.0	0.0	0.0	0.0	0.0	0.0	0.0	0.0	0.0	0.0	0.0	0.0	0.0	0.0	0.0	0.0	0.0	0.0	0.0	0.0	0.0	0.0	0.0	0.0	0.0	0.0	0.0	0.0	0.0	0.0	0.0	0.0	0.0	0.0	0.0	0.0	0.0	0.0	0.0	0.0	0.0	0.0	0.0	0.0	8.20625	0.0	17.2742	0.0	0.0	0.0	20.9345	0.0	0.0	0.0	0.0	0.0	0.0	0.0	0.0	0.0	0.0	0.0	0.0	0.0	0.0	0.0	0.0	0.0	0.0	0.0	0.0	0.0	0.0	0.0	17.1834	0.0	0.0	0.0	0.0	0.0	0.0	0.0	0.0	0.0	0.0	0.0	0.0	0.0	0.0	0.0	0.0	0.0	0.0	0.0	0.0	0.0	0.0	0.0	0.0	0.0	0.0	8.59938	3.38835	0.0	1.89235	8.12644	6.39448	0.0	0.0	0.0	0.0	0.0	0.0	0.0	0.0	0.0	0.0	0.0	0.0	0.0	0.0	0.0	0.0	0.0	0.0	0.0	0.0	0.0	0.0	0.0	0.0	0.0	0.0	0.0	0.0	0.0	0.0	0.0	0.0	0.0	0.0	0.0	0.0	0.0	0.0	0.0	0.0	0.0	0.0	0.0	0.0	0.0	0.0	0.0	0.0	0.0	0.0	0.0	0.0	0.0	0.0	0.0	0.0	0.0	0.0	0.0	0.0	0.0	0.0	0.0	0.0	0.0	0.0	0.0	0.0	0.0	0.0	0.0	0.0	0.0	0.0	0.0	0.0	0.0	0.0	0.0	0.0	0.0	0.0	0.0	0.0	0.0	0.0	0.0	0.0	0.0	0.0	0.0	0.0	0.0	0.0	0.0	0.0	0.0	0.0	0.0	0.0	0.0	0.0	0.0	0.0	0.0	0.0	0.0	0.0	0.0	0.0	0.0	0.0	0.0
19209	ENSMUST00000123942		0.0	0.0	0.0	0.0	0.0	0.0	0.0	0.0	0.0	0.0	0.0	0.0	0.0	0.0	0.0	0.0	0.0	0.0	0.0	0.0	0.0	0.0	0.0	0.0	0.0	0.0	0.0	0.0	0.0	0.0	0.0	0.0	0.0	0.187508	0.0	0.0	0.0	0.0	0.0	0.0	0.0	0.0	0.0	0.0	0.0	0.0	0.274787	0.0	0.0	0.0	0.0	0.0	0.0	0.0	0.0	0.0	0.0	0.0	0.0	0.0	0.0	0.0	0.0	0.0	0.0	0.0	0.0	0.0	0.0	0.0	0.0	0.0	0.467574	0.0	0.0	0.0	0.0	0.0	0.0	0.0	0.0	0.0	0.0	0.0	0.0	0.0	0.0	0.0	0.0	0.0	0.0	0.0	0.0	0.0	0.0	0.0	0.0	0.0	0.0	0.0	0.0	0.0	0.0	0.0	0.0	0.0	0.0	0.0	0.0	0.0	0.0	0.0	0.0	0.0	0.0	0.0	0.0	0.0	0.0	0.0	0.0	0.0	0.0	0.0	0.0	0.0	0.0	0.0	0.0	0.0	0.0	0.0	0.0	0.0	0.0	0.0	0.0	0.0	0.0	0.0	0.0	0.0	0.0	0.0	0.0	0.0	0.0	0.0	0.0	0.0	0.0	0.0	0.0	0.0	0.0	0.0	0.0	0.0	0.0	0.0	0.0	0.0	0.0	0.0	0.0	0.0	0.0	0.0	0.0	0.0	0.0	0.0	0.0	0.0	0.0	0.0	0.0	0.0	0.0	0.0	0.0	0.0	0.0	0.0	0.0	0.0	1.33842	0.0	5.3672	1.26106	1.559	4.53671	0.0	0.0	0.0	0.0	0.0	0.0	2.19567	1.30736	1.52101	0.0	0.0	0.0	0.0	0.0	0.0	0.0	0.0	0.0	0.0	0.0	0.0	0.0	0.0	0.0	0.0	0.0	0.0	0.0	0.0	0.0	0.0	0.0	0.0	0.0	0.0	0.0	0.0	0.0	0.0	0.0	0.0	0.0	0.0	0.0	1.51633	0.0	0.0	0.0	1.14566	0.0	0.0	0.0	0.0	0.0	0.0	0.0	0.0	0.0	0.0	0.0	0.0	0.0	0.0	0.0	0.0	0.0	0.0	0.0	0.0	0.0	0.0	0.0	0.0	0.0	0.0	0.0	0.0	0.0	0.0	0.0	0.0	0.0	0.0	0.0	0.0	0.0	0.0	0.0	0.0	0.0	0.0	0.0	0.0	0.0	0.0	0.0	0.0	0.0	0.0	0.0	0.0	0.0	0.0	0.0	0.0	0.0	1.03633	0.0	0.0	0.0	0.0	0.0	0.0	0.0	0.0	0.967135	0.0	0.0	0.0	0.0	0.0	0.0	0.0	0.0	0.0	0.0	0.0	0.0	0.0	0.0	0.0	0.0	0.0	0.0	0.0	0.0	0.0	0.0	0.0	0.0	0.0	0.0	0.0	0.0	0.0	0.0	0.0	0.0	0.0	0.0	0.0	0.0	0.0	0.0	0.0	0.0	0.0	0.0	0.0	0.0	0.0	0.0	0.0	0.0	0.0	0.0	0.0	0.0	0.0	0.0	0.0	0.0	0.0	0.0	0.0	0.0	0.0	0.0	0.0	0.0	0.0	0.0	0.0	0.0	0.0	0.0	0.0	0.0	0.0	0.0	0.0	0.0	0.0	0.0	0.0	0.0	0.0	0.0	0.0	0.0	0.0	0.0	0.0	0.0	0.0	0.0	0.0	0.0	0.0	0.0	0.0	0.0	0.0	0.0	0.0	0.0	0.0	0.0	0.0	0.0	0.0	0.0	0.0	0.0	0.0	0.0	0.0	0.0	0.0	0.0	0.0	0.0	0.0	0.0	0.0	0.0	0.0	0.0	0.0	0.0	0.0	0.0	0.0	0.0	0.0	0.0	0.0	0.0	0.0	0.0	0.0	0.0	0.0	0.0	0.0	0.0	0.0	0.243961	0.0	0.0	0.0	0.054372	0.0	0.0	0.0	0.043336	0.0	0.0	0.0	0.0	0.0	0.0	0.0	0.0	0.0	0.0	0.0	0.0	0.0	0.0	0.0	0.0	0.0	0.0	0.0	0.0	0.0	0.0	0.0	0.0	0.0	0.0	0.0	0.0	0.047616	0.0	0.0	0.0	0.0	0.0	0.0	0.0	0.0	0.0	0.0	0.0	0.0	0.0	0.0	0.0	0.0	0.0	0.0	0.0	0.0	0.0	0.0	0.0	0.0	0.0	0.0	0.0	0.0	0.0	0.0	0.0	0.0	0.0	0.0	0.0	0.0	0.0	0.0	0.0	0.0	0.0	0.0	0.0	0.0	0.0	0.0	0.0	0.0	0.0	0.0	0.0	0.0	0.0	0.0	0.0	0.0	0.0	0.0	0.0	0.0	0.0	0.0	0.0	0.0	0.0	0.0	0.0	0.0	0.0	0.0	0.0	0.0	0.0	0.0	0.0	0.0	0.0	0.0	0.0	0.0	0.0	0.0	0.0	0.0	0.0	0.0	0.0	0.0	0.0	0.0	0.0	0.0	0.0	0.0	0.0	0.0	0.0	0.0	0.0	0.0	0.0	0.0	0.0	0.0	0.0	0.0	0.0	0.0	0.0	0.0	0.0	0.0	0.0	0.0	0.0	0.0	0.0	0.0	0.0	0.0	0.0	0.0	0.0	0.0	0.0	0.0	0.0	0.0	0.0	0.0	0.0	0.0	0.0	0.0	0.0	0.0	0.0	0.0	0.0	1.15127	0.0	0.0	0.0	0.0	0.0	0.0	0.0	0.0	0.0	0.0	0.0	0.0	0.0	0.0	0.0	0.0	0.0	0.0	0.0	0.0	0.0	0.0	0.0	0.0	0.0	0.154441	0.0	0.0	0.0	0.0	0.0	0.0	0.0	0.0	0.0	0.0	0.0	0.0	0.0	2.49022	0.0	0.0	0.0	0.0	0.0	0.872443	0.0	0.0	0.0	0.0	0.0	0.0	0.0	0.0	0.0	0.346239	0.0	0.0	0.0	0.0	0.0	0.0	0.0	0.0	0.0	0.0	0.0	0.0	0.0	0.0	0.0	0.0	0.0	0.0	0.0	0.0	0.0	0.0	0.0	0.0	2.25964	0.0	0.0	0.0	0.0	0.0	0.0	0.0	0.0	0.0	0.0	0.0	0.0	0.0	0.0	0.0	0.0	0.0	0.0	0.0	0.0	0.0	0.0	0.0	0.0	1.21087	0.0	0.695818	0.0	0.876067	0.0	0.0	0.0	0.0	0.0	0.0	0.0	0.0	0.0	0.0	0.0	0.0	0.0	0.0	0.0	0.0	0.0	0.0	0.0	0.0	0.0	0.0	0.0	0.0	0.0	0.0	0.0	0.0	0.0	0.0	0.0	0.0	0.0	0.0	0.0	0.0	0.0	0.0	0.0	0.0	0.0	0.0	0.0	0.0	0.0	0.0	0.0	0.0	0.0	0.0	0.0	0.0	0.0	0.0	0.0	0.0	0.0	0.0	0.0	0.0	0.0	0.0	0.0	0.0	0.0	2.79362	0.0	0.0
19210	ENSMUSG00000021877	Arf4	30.0887	21.5929	29.612	28.0072	35.6432	30.1731	39.3236	31.4547	29.0438	28.8704	29.769	36.8232	102.562	119.021	84.4019	108.646	112.835	100.372	91.6458	100.666	89.5698	99.9448	118.335	103.396	91.3117	100.103	104.758	100.603	75.6563	90.9646	88.2142	100.876	101.976	89.3997	98.0001	111.771	106.417	79.866	109.659	3.51123	94.7648	101.193	91.7174	84.1352	134.622	83.4824	90.281	106.079	108.993	100.229	108.883	78.5143	79.677	100.003	89.2858	114.831	89.4771	52.1121	110.873	88.164	89.0309	90.8282	88.4075	79.4998	94.2166	120.377	78.0399	83.8371	98.319	105.758	119.755	103.41	107.49	99.9181	105.183	106.63	102.051	90.9272	116.83	99.0511	94.1432	95.8424	77.3884	77.2156	95.8618	114.484	97.8981	87.6355	102.645	35.2047	40.0036	44.498	36.3458	39.618	31.3071	28.7228	32.4064	38.6778	27.4484	28.8772	29.9158	33.4404	29.6072	38.6686	31.5677	51.2196	42.379	24.517	29.6283	31.6329	37.3886	40.7783	38.1027	50.8294	32.2506	46.1815	31.4028	24.6117	39.1052	37.9578	30.9379	34.6906	27.0451	40.473	30.0024	44.4151	30.4327	28.4147	39.1413	33.6329	37.7849	27.3934	47.8254	36.1188	39.4088	45.244	37.4502	89.4082	57.395	61.3837	85.4997	93.7806	95.7579	97.8715	98.8184	94.9643	96.9487	113.341	107.748	93.0692	94.2827	89.2451	106.343	100.922	127.35	108.191	84.0396	99.3794	121.821	135.529	96.3354	148.025	121.703	93.7695	110.534	123.141	86.9235	93.9314	120.27	126.773	99.0911	119.703	109.056	60.1461	103.298	91.0839	110.067	112.257	97.5524	103.635	110.171	135.232	87.0265	93.0703	75.3501	133.791	88.2602	81.778	77.416	72.1023	80.8097	94.2316	92.0076	82.7612	84.0077	75.6398	111.094	65.5815	73.0802	83.5972	67.0134	84.9421	138.72	92.5427	65.574	100.739	11.7541	10.4481	3.62303	20.3868	9.454	7.36938	8.71481	3.90134	13.3913	2.92442	6.57127	15.9659	12.5739	4.72921	5.58434	14.4966	14.5747	14.4986	71.9292	91.653	89.34	72.3774	155.097	69.8354	94.9103	87.2968	58.8718	139.769	108.637	78.9138	63.8431	160.329	89.4102	90.933	63.3369	84.0824	92.953	95.7451	107.621	99.5205	96.7572	104.034	145.704	107.78	170.096	105.581	131.313	119.294	131.184	139.413	103.346	148.62	93.4078	92.8202	86.8226	92.3648	99.7565	128.35	88.2285	107.101	101.449	92.3669	114.343	95.1614	99.064	108.326	87.1045	109.628	100.961	90.0141	103.209	53.2862	36.2764	58.749	60.1205	58.1129	33.7374	31.7734	42.0878	50.527	36.7755	49.3443	51.0061	55.5564	31.3509	39.9275	43.8365	44.0088	44.3449	34.5324	48.7671	34.7252	50.0205	60.0158	53.9123	40.0356	39.574	56.7745	45.1566	38.834	59.0016	55.6526	37.1991	75.0919	73.1829	60.9616	72.076	82.0287	72.0232	80.4749	64.462	82.7573	62.6807	70.3819	82.3854	89.3043	132.227	69.8112	110.451	97.3725	105.335	95.8926	88.5625	89.8625	113.501	104.459	83.5427	67.1602	129.247	91.9408	112.103	109.77	88.0085	85.0938	89.4007	81.1079	79.5462	90.7515	93.4504	59.1747	76.3236	72.9223	73.463	101.972	58.1353	86.5975	60.7332	70.2649	55.3628	77.4328	96.514	63.95	78.2782	74.3168	61.1322	61.2411	73.7181	40.3406	48.9728	44.4669	39.7368	39.4243	60.054	60.017	40.4421	41.1805	34.6735	46.412	45.2098	100.864	93.1313	89.368	80.1373	83.7591	116.021	77.7105	112.372	91.4472	78.7567	78.0507	110.7	72.3864	92.0837	92.4941	68.6923	94.1209	83.9055	93.165	100.886	80.0809	96.5745	83.4833	92.3224	82.8991	107.166	95.5969	99.3548	104.999	88.4772	97.2111	73.7276	83.7434	95.1095	88.6823	81.0574	70.5515	77.2067	108.362	84.4777	97.8155	89.9525	107.995	90.0971	80.9411	81.0238	71.986	82.9789	17.2716	21.473	18.5969	18.1146	21.065	18.6224	15.7171	19.7419	15.4513	14.1392	23.1669	19.2272	18.9918	21.3566	22.3237	20.7486	22.799	21.6675	18.9121	15.8928	14.6738	13.62	13.5534	20.0693	99.5057	187.516	111.59	132.758	133.272	120.382	64.9349	123.394	37.3697	38.3665	36.9641	37.2904	40.8112	38.144	44.7234	45.1322	38.7969	39.5456	43.4103	41.8331	98.1993	76.2625	81.8671	91.476	84.6654	112.14	106.31	89.3716	34.0896	29.1521	33.4544	44.203	26.7883	37.7443	36.084	30.9274	41.2777	32.9503	32.4119	36.5979	35.098	41.8187	35.0279	40.2067	46.7615	31.3664	43.5409	35.5031	35.7232	30.1147	24.8422	32.1034	102.096	113.483	117.456	95.7635	90.0553	91.5643	86.9172	94.6741	99.5954	125.622	88.2085	109.22	109.203	111.627	79.6926	117.646	90.8345	95.7566	90.2198	96.2976	116.674	104.885	136.456	76.5097	95.0407	51.2211	120.279	87.3948	131.659	65.6089	119.835	96.6833	73.527	48.3414	35.047	57.51	54.1812	38.9913	65.7164	31.0376	60.6628	33.7941	54.2696	42.1897	29.5482	42.6479	40.3077	39.2476	37.6723	55.8472	28.7525	46.2168	78.6924	27.8411	52.3792	81.9487	38.8603	90.5101	41.9277	39.0247	48.4315	71.7069	30.1887	36.304	71.1478	85.8036	39.7892	71.9159	75.3472	80.2005	32.2497	32.6059	72.7338	35.9692	19.5843	80.7535	36.1561	47.2873	35.3434	67.7343	69.8619	111.655	75.98	85.6173	118.272	74.7394	90.9642	78.1556	99.4578	72.8184	126.073	104.183	98.0908	73.1537	113.894	82.7486	70.4249	126.97	102.678	85.9362	95.7967	108.401	67.6765	98.8059	73.3692	89.7018	98.7666	67.6056	87.161	93.407	87.5329	95.8485	115.624	71.5118	66.7138	82.0139	85.4786	81.7029	88.0279	65.8478	72.4161	101.934	84.9526	80.6324	64.0328	69.1367	58.0964	57.3202	53.1922	40.4193	37.6736	33.2527	32.8867	31.6794	77.0495	45.9775	34.9417	69.3178	39.0513	29.1262	109.278	77.5906	94.1639	104.698	114.722	140.351	115.891	92.6893	126.415	98.1878	103.07	0.0	92.8677	115.35	95.1362	108.586	103.002	74.3157	89.3782	94.4417	100.182	89.0563	108.332	109.575	48.4324	56.3799	82.4654	70.7982	69.0787	102.907	63.0525	68.5338	54.9933	72.9238	86.1971	99.2226	146.063	112.972	133.645	64.0386	103.949	104.137	143.491	123.562	117.596	111.387	110.489	15.0474	8.08098	13.7629	11.3481	9.05491	6.81862	114.143	99.6094	90.7269	115.693	102.208	137.496	95.7987	90.7525	99.721	104.238	89.3421	120.892	64.1335	93.5314	60.0617	118.273	104.48	124.549	11.4117	11.8214	3.5973	2.50102	12.6876	2.09252	21.1852	18.7282	10.2314	24.9695	5.39875	17.8201	5.58006	19.0164	2.47035	8.74227	2.81449	10.4107	49.3515	67.2065	64.5431	44.4533	74.7135	34.344	61.6892	79.4365	51.9473	65.6635	73.5286	41.562	100.473	110.128	85.021	106.102	81.9839	89.668	102.657	111.465	114.203	102.729	110.996	102.153	95.7799	125.966	79.8664	103.033	106.62	93.1843	95.9825	106.509	93.2788	125.908	106.818	111.332	90.6231	97.5204	86.1483	110.424	78.9816	77.6466	88.9845	83.7042	107.747	84.7126	120.868	18.7628	22.5835	21.5081	22.4682	21.6354	22.3725	101.389	78.546	84.1729	60.7224	94.5842	83.6538	84.0898	62.7996	71.0677	79.6847	93.4286	57.8757	79.8972	61.7659	94.4701	81.7687	70.9341	74.4795	69.283	64.6774	76.1295	115.883	77.5709	67.1801
19211	ENSMUSG00000026394	Atp6v1g3	0.0	0.0	0.0	0.0	0.0	0.0	0.0	0.0	0.0	0.0	0.0	0.0	0.0	0.0	0.0	0.0	0.0	0.0	0.0	0.0	0.0	0.0	0.0	0.0	0.0	0.0	0.0	0.0	0.0	0.0	0.0	0.0	0.0	0.0	0.0	0.0	0.0	0.0	0.0	0.0	0.0	0.0	0.0	0.0	0.0	0.0	0.0	0.0	0.0	0.0	0.0	0.0	0.0	0.0	0.0	0.0	0.0	0.0	0.0	0.0	0.0	0.0	0.0	0.0	0.0	0.0	0.0	0.0	0.0	0.0	0.0	0.0	0.0	0.0	0.0	0.0	0.0	0.0	0.0	0.0	0.0	0.0	0.0	0.0	0.0	0.0	0.0	0.0	0.0	0.0	0.0	0.0	0.0	0.0	0.0	0.0	0.0	0.0	0.0	0.0	0.0	0.0	0.0	0.0	0.0	0.010297	0.0	0.0	0.0	0.0	0.0	0.0	0.0	0.0	0.0	0.0	0.0	0.0	0.0	0.0	0.0	0.0	0.0	0.0	0.0	0.0	0.0	0.0	0.0	0.0	0.0	0.0	0.0	0.0	0.0	0.0	0.0	0.0	0.0	0.0	0.0	0.0	0.0	0.0	0.0	0.0	0.0	0.0	0.0	0.0	0.0	0.0	0.0	0.0	0.0	0.0	0.0	0.0	0.0	0.0	0.0	0.0	0.0	0.0	0.0	0.031025	0.0	0.0	0.0	0.0	0.0	0.0	0.0	0.0	0.0	0.0	0.0	0.029224	0.0	0.0	0.0	0.0	0.0	0.0	0.0	0.0	0.0	0.0	0.0	0.0	0.0	0.0	0.0	0.0	0.0	0.0	0.0	0.0	0.0	0.0	0.0	0.0	0.0	0.0	0.0	0.0	0.0	0.0	0.0	0.0	0.0	0.0	0.0	0.0	0.0	0.0	0.0	0.0	0.0	0.0	0.0	0.0	0.0	0.0	0.0	0.0	0.0	0.0	0.0	0.0	0.0	0.0	0.0	0.0	0.0	0.0	0.0	0.0	0.0	0.0	0.0	0.0	0.0	0.0	0.0	0.0	0.0	0.0	0.0	0.0	0.0	0.0	0.0	0.0	0.0	0.0	0.0	0.0	0.0	0.0	0.0	0.0	0.0	0.0	0.0	0.0	0.0	0.0	0.0	0.0	0.0	0.0	0.0	0.0	0.0	0.0	0.0	0.0	0.0	0.0	0.0	0.0	0.0	0.0	0.0	0.0	0.0	0.0	0.0	0.0	0.0	0.032472	0.0	0.0	0.0	0.0	0.0	0.0	0.0	0.0	0.0	0.0	0.0	0.0	0.0	0.0	0.0	0.0	0.0	0.0	0.0	0.0	0.0	0.0	0.0	0.0	0.0	0.0	0.0	0.0	0.0	0.0	0.0	0.0	0.0	0.0	0.0	0.0	0.0	0.0	0.0	0.0	0.0	0.0	0.0	0.0	0.0	0.0	0.0	0.0	0.0	0.0	0.0	0.0	0.0	0.0	0.0	0.0	0.0	0.0	0.0	0.0	0.0	0.0	0.0	0.0	0.0	0.0	0.0	0.0	0.0	0.0	0.0	0.0	0.0	0.0	0.0	0.0	0.0	0.0	0.0	0.0	0.0	0.0	0.0	0.0	0.0	0.0	0.0	0.0	0.0	0.0	0.0	0.0	0.0	11.4141	0.0	0.0	0.0	0.952101	0.0	0.0	0.0	0.0	0.0	0.0	0.0	0.0	0.0	0.0	0.0	0.0	0.0	0.0	0.0	0.0	0.0	0.0	0.0	0.0	0.0	0.0	0.0	0.0	0.0	0.0	0.0	0.0	0.0	0.0	0.0	0.0	0.0	0.0	0.0	0.0	0.0	0.0	0.0	0.0	0.0	0.030595	0.0	0.0	0.0	0.0	0.0	0.0	0.0	0.0	0.0	0.0	0.0	0.0	0.0	0.0	0.0	0.0	0.0	0.0	0.0	0.0	0.0	0.0	0.0	0.0	0.0	0.0	0.0	0.0	0.0	0.0	0.0	0.0	0.0	0.0	0.0	0.0	0.0	0.0	0.0	0.0	0.0	0.0	0.0	0.0	0.0	0.0	0.0	0.0	0.0	0.0	0.0	0.0	0.0	0.0	0.0	0.0	0.0	0.0	0.0	0.0	0.0	0.0	0.0	0.0	0.0	0.0	0.0	0.0	0.0	0.0	0.0	0.0	0.0	0.0	0.0	0.0	0.0	0.0	0.0	0.0	0.0	0.0	0.0	0.0	0.0	0.0	0.0	0.0	0.0	0.0	0.0	0.0	0.0	0.0	0.0	0.0	0.0	0.0	0.0	0.0	0.0	0.0	0.0	0.0	0.0	0.0	0.0	0.0	0.0	0.0	0.0	0.0	0.0	0.0	0.0	0.0	0.0	0.0	0.0	0.0	0.0	0.0	0.0	0.0	0.0	0.0	0.0	0.0	0.0	0.0	0.0	0.0	0.0	0.0	0.0	0.0	0.0	0.011665	0.0	0.0	0.0	0.0	0.0	0.0	0.0	0.0	0.0	0.0	0.0	0.0	0.0	0.0	0.0	0.0	0.0	0.0	0.0	0.0	0.0	0.0	0.0	0.0	0.0	0.0	0.0	0.0	0.0	0.0	0.0	0.0	0.0	0.0	0.0	0.0	0.0	0.0	0.0	0.0	0.0	0.0	0.0	0.0	0.0	0.0	0.0	0.0	0.0	0.0	0.0	0.015791	0.0	0.0	0.0	0.0	0.0	0.0	0.0	0.0	0.0	0.0	0.0	0.0	0.0	0.0	0.0	0.0	0.0	0.0	0.0	0.0	0.0	0.0	0.0	0.0	0.0	0.018097	0.0	0.019304	0.0	0.0	0.0	0.0	0.0	0.0	0.0	0.0	0.0	0.0	0.0	0.0	0.0	0.0	0.0	0.04288	0.0	0.0	0.0	0.0	0.0	0.0	0.0	0.0	0.0	0.0	0.0	0.0	0.0	0.0	0.0	0.0	0.0	0.0	0.0	0.0	0.0	0.0	0.0	0.0	0.005124	0.003825	0.0	0.0	0.0	0.0	0.0	0.0	0.0	0.0	0.0	0.0	0.0	0.0	0.0	0.0	0.0	0.0	0.0	0.0	0.0	0.0	0.0	0.0	0.0	0.0	0.0	0.0	0.0	0.0	0.0	0.0	0.0	0.0	0.0	0.0	0.0	0.0	0.0	0.0	0.0	0.0	0.0	0.0	0.0	0.0	0.0	0.0	0.0	0.0	0.0	0.0	0.0	0.0	0.0	0.0	0.0	0.0	0.0	0.0	0.0	0.0	0.0	0.0	0.0	0.0	0.0	0.0	0.0	0.0	0.0	0.0	0.0	0.0	0.0	0.0	0.0	0.0	0.0	0.0	0.0	0.0	0.0	0.0	0.0	0.0	0.0	0.0	0.0	0.0	0.0	0.0	0.0	0.0	0.0	0.0	0.0	0.0	0.0	0.0	0.0	0.0	0.0	0.0	0.0	0.0	0.0	0.0	0.0	0.0	0.0	0.0	0.0	0.0	0.0
19212	ENSMUSG00000076538	Igkv13-84	0.306901	0.210432	0.081087	0.212542	0.0	0.0	0.0	0.136197	0.0	0.0	0.109242	0.0	0.543753	0.0	0.178487	0.724658	0.0	0.749317	0.508277	0.183244	0.374212	0.350505	0.294428	0.0	0.178281	0.95658	0.543513	0.570604	0.580088	0.167795	0.0	0.700195	0.0	0.874301	0.0	0.163873	0.187208	0.188522	0.165152	0.0	0.319215	0.510339	1.06225	0.179329	0.992217	0.833768	0.478793	0.184707	0.95346	0.789162	0.470615	0.498171	0.180512	0.587923	0.0	0.0	1.7244	0.0	0.276788	0.530512	0.751581	0.760698	0.164695	0.0	0.179701	0.5139	0.0	0.0	0.0	0.323696	0.0	0.155748	0.166236	0.17909	0.346339	1.55146	1.26534	0.494107	0.3632	0.343455	0.919732	0.178527	0.375969	0.961985	0.720753	0.0	0.52432	0.733703	0.0	0.0	0.379179	0.0	0.0	0.0	0.0	0.076654	0.0	0.288797	0.480448	0.0	0.66967	0.0	0.099587	0.465516	0.448227	0.204116	0.0	0.204457	0.0	0.0	0.600007	0.0	0.233583	0.0	0.271182	0.498468	0.0	0.0	0.090867	0.0	0.093999	0.182817	0.0	1.68675	0.0	0.0	0.0	0.0	0.972096	0.654297	0.0	0.0	0.098463	0.0	0.129545	0.127625	0.079824	0.0	0.263529	0.0	0.0	0.0	0.0	0.0	0.0	0.0	0.0	1.498	0.0	0.871184	0.826407	1.2981	0.514076	0.244109	1.69579	1.5621	0.656905	1.11625	0.33445	2.8411	0.0	0.34216	0.951047	1.79692	1.38693	0.702556	0.0	2.20988	2.59271	2.35767	0.73921	0.215001	0.724612	0.422755	1.04798	0.681566	1.21172	0.697254	1.62076	0.0	0.0	0.479931	0.553195	0.0	0.0	0.664268	0.0	0.0	0.0	0.0	0.0	1.25844	0.0	0.0	0.0	0.0	0.0	0.0	0.0	0.0	0.0	0.0	0.33883	0.0	0.51539	0.982387	0.0	0.0	0.0	0.0	0.0	0.0	0.0	0.0	0.0	0.0	0.0	0.0	0.0	0.0	0.0	0.0	0.0	0.0	0.0	0.594908	0.0	0.0	0.0	0.411889	0.0	0.644833	0.0	0.0	0.0	0.0	0.0	0.0	0.0	0.0	0.0	0.0	0.0	0.0	1.89646	0.0	0.156943	0.0	0.176287	0.0	0.531189	0.188508	0.0	0.15351	0.300726	0.153357	0.0	0.0	0.0	0.0	0.0	0.0	0.0	0.0	0.0	0.0	0.0	0.0	0.0	0.0	0.0	0.470057	0.0	0.0	0.0	0.0	0.0	0.0	0.0	0.0	0.0	0.0	0.0	0.0	0.0	0.0	0.0	0.0	0.0	0.0	0.0	0.0	0.0	0.0	0.0	0.0	0.0	0.16917	0.0	0.0	0.0	0.0	0.0	0.309697	0.0	0.0	0.0	0.0	0.0	1.42512	0.0	0.57932	0.0	0.0	0.0	0.0	0.0	0.0	0.0	0.0	0.0	2.54636	0.654146	0.649047	0.0	0.0	0.640917	0.0	0.0	0.960737	0.0	0.0	0.507513	1.70978	0.0	1.75966	0.0	0.0	0.0	0.0	0.771561	6.95599	0.685033	0.655013	1.33018	0.0	0.0	0.0	0.0	0.0	0.0	0.0	0.611828	0.0	1.03099	0.0	0.0	0.0	0.0	0.711143	0.0	0.0	0.0	0.254099	0.129804	0.075497	0.144978	0.113419	0.952785	0.422507	0.215891	0.174829	0.066935	0.105758	0.347059	0.176946	0.0	0.261037	0.166931	0.0	0.0	0.441617	0.0	0.142238	0.0	0.0	0.502244	0.441719	0.548649	0.19312	0.146483	0.0	0.0	0.474865	0.381144	0.0	0.0	0.0	0.343896	0.0	0.172238	0.194763	0.0	0.17964	0.193012	0.187395	0.0	0.142999	0.371558	0.0	0.611957	0.0	0.0	0.0	0.0	0.171139	0.242226	0.22485	0.241921	0.185291	0.0	0.0	0.207109	0.0	0.0	0.0	0.0	0.0	0.0	0.0	0.0	0.0	0.0	0.0	0.0	0.0	0.0	0.0	0.0	0.0	0.0	0.0	0.0	0.0	0.0	0.0	0.0	0.0	0.0	0.0	0.0	0.0	0.0	0.693887	0.0	0.336659	0.0	0.10194	0.0	0.099162	0.299737	0.110178	0.0	0.0	0.193764	0.0	0.0	0.685303	0.0	0.245792	0.280976	0.0	0.0	0.0	0.205462	0.0	0.0	0.0	0.135932	0.105036	0.0	0.0	0.249818	0.093529	0.0	0.0	0.0	0.0	0.247701	0.164964	0.0	0.132147	0.261508	0.0	0.161923	0.0	0.612614	0.0	0.081023	1.24566	0.358615	0.659057	0.356183	0.500359	0.341112	0.0	1.06521	0.242111	0.943348	1.08482	0.589261	0.317278	1.22825	0.738196	0.926725	0.604979	1.74403	1.03182	0.768499	1.70038	0.61149	1.15691	0.438711	0.0	0.207666	0.0	0.0	0.633714	0.479641	0.0	0.0	0.0	0.337137	0.0	0.414282	0.194941	0.802547	0.0	0.797023	0.0	0.245139	0.0	0.146812	0.0	0.0	0.0	0.0	0.0	0.0	0.292002	0.0	0.261273	0.0	0.324215	0.0	0.285757	0.0	0.177493	0.0	0.0	0.0	0.0	0.672813	0.0	0.399108	0.34019	0.398435	0.0	0.342531	0.0	0.0	0.243038	0.0	0.257798	0.0	0.0	0.0	0.0	0.0	0.0	0.0	0.0	2.86971	0.257959	1.68458	0.601891	0.387844	1.53142	0.66541	0.534358	1.0564	0.383208	0.846379	7.71282	0.191135	0.528432	0.243131	3.57896	1.37289	0.928839	0.674344	1.67999	0.316905	0.0	0.0	0.0	0.0	0.0	0.0	0.0	0.209864	0.0	0.0	0.0	0.0	0.425133	0.0	0.0	0.0	0.0	0.0	0.0	0.311724	0.0	0.0	0.0	0.0	0.238273	0.047963	0.0	0.208608	0.127197	0.0	0.0	0.0	0.0	0.0	0.159667	0.0	0.0	0.477886	0.60985	0.530401	0.822414	1.11846	0.377182	0.181496	0.580063	0.0	3.50538	0.0	0.191378	0.182128	0.587454	0.345914	0.188882	0.279438	0.685493	0.188168	1.43204	0.850842	0.629473	0.153949	0.0	0.0	0.0	0.0	0.0	0.800282	0.0	0.0	0.0	0.621713	0.486065	0.0	0.204791	0.267533	0.3339	0.17214	0.297903	0.466147	0.735635	0.231506	0.455877	0.754344	0.587384	0.0	0.0	0.046576	0.0	0.0	0.028911	0.194898	0.0	0.175531	0.166784	0.184267	0.0	0.0	0.0	0.295715	0.18459	0.0	0.0	0.0	0.177496	0.0	0.0	0.0	0.169265	0.0	0.0	0.0	0.0	0.0	0.0	0.0	0.0	0.0	0.0	0.0	0.0	0.0	0.0	0.0	0.0	0.0	0.0	0.0	0.0	0.0	0.275778	0.0	0.488784	0.0	0.792854	0.271037	0.0	0.0	0.0	0.0	0.435988	0.197805	0.146743	0.0	1.90472	1.11611	0.0	0.0	0.0	1.87393	0.657516	0.752957	0.19908	0.0	1.65015	0.380051	0.200129	0.488244	0.0	0.589073	0.0	0.0	0.0	0.0	0.525278	0.0	0.0	0.0	0.0	0.487817	0.0	0.0	0.0	0.0	0.0	0.0	0.0	0.130933	0.204203	0.116172	0.0	0.0	1.1212	0.0	0.654363	0.0	1.35556	0.0	0.0	2.39141	0.0	0.0	3.4239	0.953364	1.92832	1.80248	2.30805	0.530299	0.549508	4.64116	1.43056	2.69312	1.06496	3.09222
19213	ENSMUSG00000096727	Psmb9	9.18387	6.77648	6.06057	5.23116	6.15425	3.60819	6.83764	10.3551	6.60676	4.96179	3.33925	3.55495	10.1708	10.7059	14.2874	9.64416	9.91435	15.3301	16.3852	22.3792	10.7747	7.81483	9.53481	11.7244	11.013	12.2633	12.0351	11.8278	13.8385	10.6918	13.7074	6.86778	10.3043	9.39522	10.4322	8.69661	14.0291	14.8131	17.0846	0.314395	10.4614	9.92092	10.6557	14.5721	16.1065	17.7187	15.0053	9.11107	12.828	14.5004	10.1464	15.106	9.11744	15.7577	13.7392	8.26207	9.13282	13.4389	12.7084	14.5537	12.5819	10.7701	15.6828	31.3641	12.2837	9.9835	13.0149	7.90599	11.0502	13.8687	8.68741	9.74056	9.98426	12.4421	14.7942	17.6789	14.4308	13.6701	4.6639	10.6123	12.8491	17.9129	11.7514	10.964	11.3893	12.4786	13.2351	8.54708	15.4534	6.24627	15.679	11.6943	6.67343	15.2479	5.45791	13.1534	7.21555	6.29976	8.49631	5.96335	9.42495	5.806	9.79193	7.55857	9.88294	10.5448	8.02105	6.1314	4.69425	5.14457	6.84728	2.89858	7.4499	14.0056	8.35815	8.06356	6.50756	6.09747	18.94	9.66017	6.71632	7.86615	4.39854	18.7486	5.33862	8.59482	5.10757	7.22925	12.2322	7.80932	7.90026	6.74361	12.274	7.57561	3.9944	5.4117	2.94559	13.9524	10.8089	4.99111	6.49844	10.2737	11.9976	11.0614	13.8723	9.02122	8.61416	25.4986	5.56545	18.5755	8.88721	15.0135	21.4621	7.44745	8.1235	18.1754	11.7582	11.4763	18.4407	59.4254	18.7537	24.679	19.0718	22.9135	19.6474	24.5668	15.9856	10.2334	42.5659	21.8643	24.7776	25.929	23.3582	9.4463	22.5209	16.927	18.9773	18.7742	22.7831	14.0564	76.8011	12.8387	13.1816	7.23001	10.9317	20.9414	6.48292	14.5627	19.58	12.3081	21.0996	21.4181	16.9276	10.0222	5.08727	19.5958	10.5333	17.8148	15.958	10.4968	10.3918	6.6876	14.314	16.8514	14.1066	8.63483	19.3397	13.8456	9.88899	29.3602	10.6504	21.983	10.7274	14.194	15.6288	7.84696	18.2627	28.5302	17.9935	13.0285	28.2816	27.7572	36.2099	15.8981	6.44666	9.70594	8.13559	10.6557	7.37715	9.27362	9.76347	12.3987	12.2294	5.00127	12.1334	7.64331	12.8026	8.44027	14.1422	13.2154	9.57838	17.8635	13.9318	23.3336	13.7241	24.8752	12.9153	15.0717	14.8928	11.9607	20.1402	21.4351	15.2346	17.3558	22.9643	17.8491	17.8092	23.3019	24.2542	14.9314	11.0845	14.532	16.2142	30.8648	13.1904	10.8726	8.19668	9.07962	8.98707	7.5849	13.016	15.5775	6.37684	8.73584	9.86875	13.3374	12.0084	1.37721	0.868184	2.09502	2.12154	1.73568	2.20035	3.01986	0.753691	1.94326	1.05658	1.18351	1.85628	2.82546	2.38164	0.758491	1.44758	1.21003	1.09676	1.70519	2.31229	1.3365	1.4223	1.13079	2.25822	2.91824	1.84658	1.74038	1.36815	0.785407	2.67672	1.50746	1.45575	10.5047	13.123	9.84756	10.8428	10.4683	6.81154	16.2217	9.78521	7.20777	7.76705	4.14638	7.13123	8.8318	8.34622	16.2706	9.44989	13.2447	6.52233	11.8654	9.09226	12.1741	9.30249	10.9853	15.7927	14.587	8.68275	7.69323	7.39674	9.08966	14.3715	10.9035	18.7996	16.8015	14.1524	12.5646	14.3565	8.54099	12.1673	6.5644	5.18132	6.95318	6.96151	7.7842	8.98161	6.65656	5.83159	6.40877	9.57982	10.1572	11.3238	7.29638	8.03503	8.3167	6.39323	5.70244	6.5627	6.75053	8.27997	5.68406	6.44968	7.07839	7.00579	6.8922	4.35485	8.6783	8.258	8.38522	12.0338	10.1788	8.46989	12.183	12.6725	15.3544	7.52136	9.82986	9.84758	7.00888	13.8247	10.7923	10.8735	8.37641	13.1326	10.0479	11.7334	10.6035	10.4306	6.97357	12.3069	7.53808	12.1489	13.7992	9.47706	8.46455	7.19049	8.62454	8.62865	12.3732	13.5427	13.5527	8.72893	12.5613	11.4642	8.29838	11.0439	7.10954	7.82706	7.824	10.9011	8.72998	10.9552	12.9189	9.901	9.5263	7.90186	36.7619	24.4647	43.8488	27.8079	25.9225	119.534	19.9664	24.9871	22.1994	26.7164	15.333	30.1714	48.3494	24.8388	29.0171	29.2952	21.7369	28.6002	34.3952	21.4159	23.6646	27.4493	18.0925	29.2927	3.94183	1.54961	6.06678	4.99345	7.16774	5.40904	9.68432	4.18264	15.9596	10.0481	10.1651	6.31443	11.2442	15.258	11.7353	5.89477	7.95516	9.11285	4.6863	6.18067	12.7618	5.57703	5.19789	8.47613	10.2949	5.43041	8.49665	9.02999	5.10673	6.19089	6.06108	4.01553	6.24467	6.33241	8.3574	5.5747	5.21644	5.32294	7.73543	5.88109	5.09177	7.68389	7.5054	3.78057	4.11189	4.40987	5.91367	5.65001	5.06923	10.2692	7.39228	7.67016	31.0718	17.6385	17.2773	19.3421	24.4818	16.3731	17.9333	26.2441	16.3073	17.3964	33.8777	24.1016	12.065	19.5065	22.2741	19.7445	25.1848	29.0876	27.3629	30.5477	18.5181	23.8017	18.005	19.8184	17.9437	13.8508	15.8827	21.9692	21.7183	12.5589	22.733	23.3758	6.29492	11.1579	10.6488	7.59389	8.58258	14.4425	5.88273	2.69285	6.84827	8.31269	7.38294	8.28625	8.11605	13.2296	12.7274	11.0311	7.44781	9.22701	8.34167	5.67209	5.81748	2.78283	7.28878	5.59991	9.21006	7.78198	4.94025	4.69428	6.61654	8.22198	7.32855	4.10298	16.7832	8.23084	5.6638	5.88922	5.12703	10.9275	6.06998	6.50503	5.26918	7.575	4.31766	13.4699	4.40385	5.21982	7.66851	5.89317	6.78419	14.0632	12.8255	20.3377	8.27253	13.2363	5.29835	19.9737	7.99872	10.6274	26.3341	6.27129	13.607	10.5366	13.7127	4.65812	6.39513	8.17797	12.3188	11.8778	8.33374	8.67022	5.27624	16.7814	25.511	11.3994	16.5958	17.4441	29.5148	9.21487	12.6883	15.8227	12.8641	15.1747	8.80288	15.8815	15.7152	12.5557	20.4555	7.17188	14.1998	7.66768	13.7355	10.898	5.87893	8.80901	11.3834	11.1249	1.7981	3.63681	4.92128	3.90079	4.39554	3.23051	3.62454	2.86514	4.38024	5.42893	5.06892	3.68196	40.1856	25.6301	24.6901	60.4098	18.4589	27.9792	47.7657	26.144	29.9744	23.3745	49.2958	0.0	28.7322	26.5268	24.4663	27.174	22.4821	52.3318	30.272	28.3756	28.0297	33.4964	36.5491	31.5663	20.3784	17.1256	12.3886	15.871	22.4441	11.2948	13.8486	20.7633	18.1418	24.7742	29.7649	14.8573	5.58119	7.43522	8.83622	12.1803	15.4001	5.23844	11.2449	3.71886	22.1957	11.3686	9.62153	2.73777	2.34903	2.37536	2.91938	3.35478	1.78519	24.3324	18.6034	11.5352	14.4401	20.4782	17.8093	9.14617	13.4875	17.3696	12.4783	7.82016	13.0837	11.5916	16.6653	13.0127	16.2589	12.3735	17.4047	25.8274	11.8005	15.5416	8.2949	7.27279	2.80601	12.1414	15.663	13.2442	11.943	8.72625	10.4615	10.565	12.2686	2.18301	19.6129	4.8469	22.0874	12.9575	16.0662	24.0406	13.0782	16.6558	12.2226	18.8076	18.2455	19.4068	6.41344	16.8139	18.3971	26.7343	18.3163	19.6548	22.6729	17.5174	17.8142	30.7337	21.6671	35.6678	28.6	16.069	15.489	23.3303	34.4583	25.154	23.8537	21.334	13.9835	13.7174	15.81	23.0823	24.2165	11.8868	25.1051	8.85878	18.5284	15.1276	19.4014	21.137	15.2164	17.518	10.6612	14.9382	18.7082	22.932	3.0075	3.40748	3.1847	2.46112	1.64255	2.82987	11.7951	15.6545	13.6239	14.7255	20.7968	16.8585	12.8816	14.3943	13.2698	12.5817	11.6959	19.313	22.2794	11.7241	10.7353	8.02969	12.4784	37.6159	31.2183	16.1278	12.5678	20.3698	13.0007	12.527
19214	ENSMUSG00000022488	Nckap1l	1.8423	1.51607	1.19477	0.987648	0.947685	0.833214	1.15477	1.53428	1.26289	1.32258	0.954419	0.920255	1.1681	1.16406	0.61132	1.02973	0.760389	0.927939	0.831828	1.30143	0.396117	0.638387	0.648877	0.624447	0.767619	1.25032	1.04362	1.09645	0.895835	0.673606	1.0444	0.793044	0.678952	0.673332	0.612728	0.4825	0.599271	0.82109	0.85074	0.125279	0.708929	0.452993	0.560075	0.768035	1.03014	0.931596	0.486365	0.663118	1.13852	0.796307	0.798597	2.03191	0.510314	1.45341	0.476392	0.81446	0.789301	0.394915	0.917903	0.635091	0.562325	0.660097	1.07305	1.01472	0.67424	0.693268	0.507674	0.556151	0.994323	1.11629	1.16107	1.00739	0.679229	0.926391	1.0166	2.06015	1.32857	0.818131	0.428318	0.795286	0.549329	0.97505	0.639248	0.66606	1.40231	0.757074	1.17718	0.720565	1.17089	1.3887	3.84547	1.94927	1.06861	2.05136	1.18055	1.94142	1.80529	1.59799	2.22862	2.02223	2.07362	1.22143	2.32229	1.80772	2.15997	2.06645	1.28302	1.21363	1.34981	1.08503	1.7028	1.1809	1.98045	1.79455	2.60554	1.58057	1.50686	1.57462	3.04808	1.52882	1.54874	2.04245	0.845985	3.80816	1.21882	1.93123	1.24276	1.45429	2.65267	1.57912	1.58912	1.47844	2.52945	1.64254	1.1749	1.44635	1.36359	0.860016	0.713434	0.370347	0.482853	0.846155	0.684922	1.02276	0.886038	0.340186	1.24799	2.0099	1.17473	1.75205	1.32255	1.5821	2.1327	1.31596	1.75056	2.33604	1.41069	2.2825	1.41993	3.54609	2.18095	2.61378	1.0351	3.24125	2.85685	2.04344	2.66116	1.86306	3.72706	2.98174	3.80243	2.28825	3.5821	3.21963	5.04275	4.16636	3.26532	3.20232	3.32926	2.65897	1.52932	3.26585	1.52836	0.498095	0.815469	0.449472	0.534406	0.653052	0.679351	0.901198	0.739617	2.16934	0.523962	0.676713	0.301774	0.609791	1.01129	1.49694	0.503687	0.647463	0.723004	0.508276	3.71855	1.00081	0.548532	0.700805	0.790092	0.721165	1.02085	0.726935	0.975202	0.844158	1.91715	1.0297	1.49371	0.636568	0.87433	1.06329	0.683908	0.993215	0.700089	0.91027	1.06147	0.956906	0.489903	0.871885	1.26713	0.628333	0.419869	0.301354	0.429155	0.972071	0.785929	0.456022	0.32494	0.682141	0.47738	0.798616	0.711992	0.412714	0.514728	0.810259	0.557087	1.78295	0.803665	1.03503	1.21922	1.646	1.70796	0.648863	3.62702	1.1716	1.58947	1.76205	1.82734	2.06922	1.26381	2.35306	0.74979	1.04784	0.965362	0.793301	0.794489	2.5235	0.6097	0.798147	1.40983	1.12299	0.693622	0.817181	1.53792	1.32225	1.04713	0.992592	0.845551	0.361799	1.1502	0.669167	0.563071	0.646145	0.682788	0.695201	0.790726	0.612269	0.617154	0.608454	0.424893	0.624393	0.669009	0.627566	0.526047	0.478352	0.489156	0.586018	0.494791	0.626742	0.771637	0.481097	0.528643	0.634155	0.661105	0.730201	0.670392	0.632165	0.723556	0.720871	0.832672	0.505647	0.613797	1.13724	1.54471	1.42053	1.00457	1.43249	1.24387	1.46657	1.01881	1.60404	1.08432	0.797683	0.998479	1.56223	0.665729	1.11046	0.67409	0.660338	0.60526	1.6058	1.00702	1.539	0.718477	1.53919	1.01311	0.855077	1.39337	1.15333	0.565342	0.915948	1.28674	1.02759	1.04433	1.55613	1.31716	1.52669	1.05564	0.681069	0.869509	0.871925	0.742451	0.928227	0.428141	1.68863	0.740754	0.597975	1.09894	0.61268	1.31131	1.00866	1.04231	1.28743	1.09611	0.541513	0.472677	1.75314	1.61596	1.84814	1.64927	1.7965	2.31521	1.98102	1.67719	2.22295	1.33067	2.10809	1.90169	0.512801	0.54912	0.733729	0.623036	1.10743	1.59693	1.10616	0.909686	0.66243	0.459859	0.98032	1.79224	1.08237	1.20551	0.801614	0.739929	1.52511	0.375652	0.934863	1.19723	0.782581	0.929558	0.869574	1.38902	1.39838	0.910686	1.08672	1.17927	0.642611	0.98197	1.23863	1.42059	0.501241	1.04151	1.11423	0.987966	0.74018	0.812905	1.01997	0.824805	0.983831	1.05055	1.24454	0.837031	0.834802	0.991549	0.929675	0.780588	0.218101	0.070889	0.112852	0.065944	0.103821	0.624495	0.117763	0.134807	0.119553	0.179679	0.046252	0.149749	0.092406	0.079861	0.138703	0.245436	0.188365	0.072987	0.208074	0.120409	0.182282	0.157798	0.15382	0.016203	0.926201	1.03146	1.92802	1.01503	1.17826	1.38054	1.05725	0.784983	2.10752	2.1621	2.0877	1.78304	2.16329	2.27946	1.92176	2.31787	2.51435	1.90935	1.6646	2.07527	1.08138	1.07341	1.00651	0.875183	1.03746	0.974435	1.30802	1.19933	1.15486	1.00239	1.59571	0.918736	1.54327	1.24288	2.3968	1.24512	1.15111	0.981182	1.22398	1.18849	1.38188	1.26067	1.23821	1.24799	1.03356	1.18528	1.20624	1.15268	1.73487	1.05231	1.78975	1.4262	8.58819	4.16543	4.86105	4.29707	3.79424	2.9561	4.32053	6.68319	4.96746	3.54335	5.40102	6.46992	4.02581	4.57237	4.86836	4.51378	4.83015	5.04967	4.31642	4.47545	2.82139	4.35262	4.51562	2.44308	1.67173	1.09969	0.901221	0.951347	1.18488	0.459153	1.49687	1.69323	0.54515	2.41983	1.97309	3.09015	3.02982	2.70512	3.17986	2.0526	2.29525	1.62097	2.96776	1.98835	1.88624	3.33327	2.26512	1.84284	2.77171	2.71035	1.81075	1.68305	1.84	1.02808	1.95056	2.10801	2.16069	2.3951	1.60042	1.4443	1.98131	2.13224	1.66805	1.37267	3.34008	2.19103	1.89093	2.11464	1.79615	2.81214	1.52035	1.80732	1.9395	1.55993	1.06863	3.56697	1.47028	1.94201	1.49121	0.960847	0.816312	2.32325	0.948822	1.57095	1.17535	1.21581	0.723851	0.790815	0.542319	1.70114	0.880534	0.792959	1.61899	1.37117	2.12473	1.60879	0.835376	0.68919	2.14873	4.80891	0.844039	1.28498	1.14675	0.921414	1.12145	0.713227	0.789764	0.714614	0.968719	0.296338	0.488697	0.901573	0.776888	0.588615	0.652396	0.672251	0.857479	0.655718	0.906026	0.638861	0.436214	1.15761	0.523408	0.471082	0.435025	0.23117	0.336093	0.53999	1.07991	0.796138	1.2253	1.12984	1.12495	0.679347	0.650883	0.589702	0.995542	1.07697	1.02978	0.686437	4.72688	4.32199	4.32414	6.20428	3.10509	3.99993	7.0379	3.02544	3.60533	2.79763	7.64369	0.0	3.51739	3.88671	3.36304	3.52966	4.25649	4.40574	3.61151	5.70705	3.94453	3.51229	5.15361	2.71037	0.133613	0.466158	0.641783	1.40685	0.92246	0.958359	1.08336	0.81688	0.567712	0.527546	2.31482	0.64541	0.325686	1.09813	0.631811	0.564076	1.08911	0.869829	0.486595	0.692408	1.15741	0.618135	0.77007	0.837618	0.554969	0.64906	0.987829	0.756327	0.767953	1.1442	1.48387	0.842031	3.09022	0.926137	1.21437	1.03745	0.715134	1.628	2.11341	1.38112	1.28414	0.7963	1.53848	1.37633	1.32074	1.45192	2.56632	0.636471	0.475352	1.12546	0.489232	0.563747	0.512378	0.783913	0.384954	1.00089	0.481389	0.768573	0.927007	0.895848	0.929983	0.742131	0.787737	0.731256	1.12898	1.53515	1.26429	1.14297	1.08944	0.996688	1.20591	2.40078	1.12375	1.31668	1.36312	1.23408	0.833146	0.612046	0.826209	1.39405	0.951426	1.04667	1.33361	0.831935	0.694881	1.14441	1.05255	1.02073	1.06322	1.16822	1.82663	0.491306	1.25316	0.85685	0.451803	1.00399	0.837798	1.44755	2.34791	1.05317	1.11075	0.949406	1.01954	2.33317	0.910135	0.916408	1.20723	0.658414	1.15912	1.33676	1.64707	1.37826	0.623033	0.504284	0.516038	0.590028	0.744434	0.650007	1.14136	0.875688	1.42435	1.34983	1.82548	0.654541	1.18854	0.894808	1.22017	1.05175	0.835047	0.915681	4.30644	1.02846	1.19203	1.2651	2.04511	1.87437	1.01772	2.05992	0.959025	2.25626	1.0577	1.60847
19215	ENSMUSG00000045479	Olfr459	0.0	0.0	0.0	0.0	0.0	0.0	0.0	0.0	0.0	0.0	0.0	0.0	0.0	0.0	0.0	0.0	0.0	0.0	0.0	0.0	0.0	0.0	0.0	0.0	0.0	0.0	0.0	0.0	0.0	0.0	0.0	0.0	0.0	0.0	0.0	0.0	0.0	0.0	0.0	0.0	0.0	0.0	0.0	0.0	0.0	0.0	0.0	0.0	0.0	0.0	0.0	0.0	0.0	0.0	0.0	0.0	0.0	0.0	0.0	0.0	0.0	0.0	0.0	0.0	0.0	0.0	0.0	0.0	0.0	0.0	0.0	0.0	0.0	0.0	0.0	0.0	0.0	0.0	0.0	0.0	0.0	0.0	0.0	0.0	0.0	0.0	0.0	0.0	0.0	0.0	0.0	0.0	0.0	0.0	0.0	0.0	0.0	0.0	0.0	0.0	0.0	0.0	0.0	0.0	0.0	0.0	0.0	0.0	0.0	0.0	0.0	0.0	0.0	0.0	0.0	0.0	0.0	0.0	0.0	0.0	0.0	0.0	0.0	0.0	0.0	0.0	0.0	0.0	0.0	0.0	0.0	0.0	0.0	0.0	0.0	0.0	0.0	0.0	0.0	0.0	0.0	0.0	0.0	0.0	0.0	0.0	0.0	0.0	0.0	0.0	0.0	0.0	0.0	0.0	0.0	0.0	0.0	0.0	0.0	0.0	0.0	0.0	0.0	0.0	0.0	0.0	0.0	0.0	0.0	0.0	0.0	0.0	0.0	0.0	0.0	0.0	0.0	0.0	0.0	0.0	0.0	0.0	0.0	0.0	0.0	0.0	0.0	0.0	0.0	0.0	0.0	0.0	0.0	0.0	0.0	0.0	0.0	0.0	0.0	0.0	0.0	0.0	0.0	0.0	0.0	0.0	0.0	0.0	0.0	0.0	0.0	0.0	0.0	0.0	0.0	0.0	0.0	0.0	0.0	0.0	0.0	0.0	0.0	0.0	0.0	0.0	0.0	0.0	0.0	0.0	0.0	0.0	0.0	0.0	0.0	0.0	0.0	0.0	0.0	0.0	0.0	0.0	0.0	0.0	0.0	0.0	0.0	0.0	0.0	0.0	0.0	0.0	0.0	0.0	0.0	0.0	0.0	0.0	0.0	0.0	0.0	0.0	0.0	0.0	0.0	0.0	0.0	0.0	0.0	0.0	0.0	0.0	0.0	0.0	0.0	0.0	0.0	0.0	0.0	0.0	0.0	0.0	0.0	0.0	0.0	0.0	0.0	0.0	0.0	0.0	0.0	0.0	0.0	0.0	0.0	0.0	0.0	0.0	0.0	0.0	0.0	0.0	0.0	0.0	0.0	0.0	0.0	0.0	0.0	0.0	0.0	0.0	0.0	0.0	0.0	0.0	0.0	0.0	0.0	0.0	0.0	0.0	0.0	0.0	0.0	0.0	0.0	0.0	0.0	0.0	0.0	0.0	0.0	0.0	0.0	0.0	0.0	0.0	0.0	0.0	0.0	0.0	0.0	0.0	0.0	0.0	0.0	0.0	0.0	0.0	0.0	0.0	0.0	0.0	0.0	0.0	0.0	0.0	0.0	0.0	0.0	0.0	0.0	0.0	0.0	0.0	0.0	0.0	0.0	0.0	0.0	0.0	0.0	0.0	0.0	0.0	0.0	0.0	0.0	0.0	0.0	0.0	0.0	0.0	0.0	0.0	0.0	0.0	0.0	0.0	0.0	0.0	0.0	0.0	0.0	0.0	0.0	0.0	0.0	0.0	0.0	0.0	0.0	0.0	0.0	0.0	0.0	0.0	0.0	0.0	0.0	0.0	0.0	0.0	0.0	0.0	0.0	0.0	0.0	0.0	0.0	0.0	0.0	0.0	0.0	0.0	0.0	0.0	0.0	0.0	0.0	0.0	0.0	0.0	0.0	0.0	0.0	0.0	0.0	0.0	0.0	0.0	0.0	0.0	0.0	0.0	0.0	0.0	0.0	0.0	0.0	0.0	0.0	0.0	0.0	0.0	0.0	0.0	0.0	0.0	0.0	0.0	0.0	0.0	0.0	0.0	0.0	0.0	0.0	0.0	0.0	0.0	0.0	0.0	0.0	0.0	0.0	0.0	0.0	0.0	0.0	0.0	0.0	0.0	0.0	0.0	0.0	0.0	0.0	0.0	0.0	0.0	0.0	0.0	0.0	0.0	0.0	0.0	0.0	0.0	0.0	0.0	0.0	0.0	0.0	0.0	0.0	0.0	0.0	0.0	0.0	0.0	0.0	0.0	0.0	0.0	0.0	0.0	0.0	0.0	0.0	0.0	0.0	0.0	0.0	0.0	0.0	0.0	0.0	0.0	0.0	0.0	0.0	0.0	0.0	0.0	0.0	0.0	0.0	0.0	0.0	0.0	0.0	0.0	0.0	0.0	0.0	0.0	0.0	0.0	0.0	0.0	0.0	0.0	0.0	0.0	0.0	0.0	0.0	0.0	0.0	0.0	0.0	0.0	0.0	0.0	0.0	0.0	0.0	0.0	0.0	0.0	0.0	0.0	0.0	0.0	0.0	0.0	0.0	0.0	0.0	0.0	0.0	0.0	0.0	0.0	0.0	0.0	0.0	0.0	0.0	0.0	0.0	0.0	0.0	0.0	0.0	0.0	0.0	0.0	0.0	0.0	0.0	0.0	0.0	0.0	0.0	0.0	0.0	0.0	0.0	0.0	0.0	0.0	0.0	0.0	0.0	0.0	0.0	0.0	0.0	0.0	0.0	0.0	0.0	0.0	0.0	0.0	0.0	0.0	0.0	0.0	0.0	0.0	0.0	0.0	0.0	0.0	0.0	0.0	0.0	0.0	0.0	0.0	0.0	0.0	0.0	0.0	0.0	0.0	0.0	0.0	0.0	0.0	0.0	0.0	0.0	0.0	0.0	0.0	0.0	0.0	0.0	0.0	0.0	0.0	0.0	0.0	0.0	0.0	0.0	0.0	0.0	0.0	0.0	0.0	0.0	0.0	0.0	0.0	0.0	0.0	0.0	0.0	0.0	0.0	0.0	0.0	0.0	0.017162	0.0	0.007144	0.0	0.0	0.0	0.0	0.0	0.0	0.0	0.0	0.0	0.0	0.0	0.0	0.0	0.0	0.0	0.0	0.0	0.0	0.0	0.0	0.0	0.0	0.0	0.0	0.0	0.0	0.0	0.0	0.0	0.0	0.0	0.0	0.0	0.0	0.0	0.0	0.0	0.0	0.0	0.0	0.0	0.0	0.0	0.0	0.0	0.0	0.0	0.0	0.0	0.0	0.0	0.0	0.0	0.0	0.0	0.0	0.0	0.0	0.0	0.0	0.0	0.0	0.0	0.0	0.0	0.0	0.0	0.0	0.0	0.0	0.0	0.0	0.0	0.0	0.0	0.0	0.0	0.0	0.0	0.0	0.0	0.0	0.0	0.0	0.0	0.0	0.0	0.0	0.0	0.0	0.0	0.0	0.0	0.0	0.0	0.0	0.0	0.0	0.0	0.0	0.0	0.0	0.0	0.0	0.0	0.0	0.0	0.0	0.0	0.0	0.0	0.0	0.0
19216	ENSMUSG00000073926	Olfr653	0.0	0.0	0.0	0.0	0.0	0.0	0.0	0.0	0.0	0.0	0.0	0.0	0.0	0.0	0.0	0.0	0.0	0.0	0.0	0.0	0.0	0.0	0.0	0.0	0.0	0.0	0.0	0.0	0.0	0.0	0.0	0.0	0.0	0.0	0.0	0.0	0.0	0.0	0.0	0.0	0.0	0.0	0.0	0.0	0.0	0.0	0.0	0.0	0.0	0.0	0.0	0.0	0.0	0.0	0.0	0.0	0.0	0.0	0.0	0.0	0.0	0.0	0.0	0.0	0.0	0.0	0.0	0.0	0.0	0.0	0.0	0.0	0.0	0.0	0.0	0.0	0.0	0.0	0.0	0.0	0.0	0.0	0.0	0.0	0.0	0.0	0.0	0.0	0.0	0.0	0.0	0.0	0.0	0.0	0.0	0.0	0.0	0.0	0.0	0.0	0.0	0.0	0.0	0.020824	0.0	0.0	0.0	0.0	0.0	0.0	0.0	0.0	0.0	0.0	0.0	0.0	0.0	0.0	0.0	0.0	0.0	0.0	0.0	0.0	0.0	0.0	0.0	0.0	0.0	0.0	0.0	0.0	0.0	0.0	0.0	0.0	0.0	0.0	0.0	0.0	0.0	0.0	0.0	0.0	0.0	0.0	0.0	0.0	0.0	0.0	0.0	0.0	0.0	0.0	0.0	0.0	0.0	0.0	0.0	0.0	0.0	0.0	0.0	0.0	0.0	0.0	0.0	0.0	0.0	0.0	0.0	0.0	0.0	0.0	0.0	0.0	0.0	0.0	0.0	0.0	0.0	0.0	0.0	0.0	0.0	0.0	0.0	0.0	0.0	0.0	0.0	0.0	0.0	0.0	0.0	0.0	0.0	0.0	0.0	0.0	0.0	0.0	0.0	0.0	0.0	0.0	0.0	0.0	0.0	0.0	0.0	0.0	0.0	0.0	0.0	0.0	0.0	0.0	0.0	0.0	0.0	0.0	0.0	0.0	0.0	0.0	0.0	0.0	0.0	0.0	0.0	0.0	0.0	0.0	0.0	0.0	0.0	0.0	0.0	0.0	0.0	0.0	0.0	0.0	0.0	0.0	0.0	0.0	0.0	0.0	0.0	0.0	0.0	0.0	0.0	0.0	0.0	0.0	0.0	0.0	0.0	0.0	0.0	0.0	0.0	0.0	0.0	0.0	0.0	0.0	0.0	0.0	0.0	0.0	0.0	0.0	0.0	0.0	0.0	0.0	0.0	0.0	0.0	0.0	0.0	0.0	0.0	0.0	0.0	0.0	0.0	0.0	0.0	0.0	0.0	0.0	0.0	0.0	0.0	0.0	0.0	0.0	0.0	0.0	0.0	0.0	0.0	0.0	0.0	0.0	0.0	0.0	0.0	0.0	0.0	0.0	0.0	0.0	0.0	0.0	0.0	0.0	0.0	0.0	0.0	0.0	0.0	0.0	0.0	0.0	0.0	0.0	0.0	0.0	0.0	0.0	0.0	0.0	0.0	0.0	0.0	0.0	0.0	0.0	0.0	0.0	0.0	0.0	0.0	0.0	0.0	0.0	0.0	0.0	0.0	0.0	0.0	0.0	0.0	0.0	0.0	0.0	0.0	0.012861	0.0	0.0	0.0	0.0	0.0	0.0	0.0	0.0	0.0	0.0	0.0	0.0	0.0	0.0	0.0	0.0	0.0	0.0	0.0	0.0	0.0	0.0	0.0	0.0	0.0	0.0	0.0	0.0	0.0	0.0	0.0	0.0	0.0	0.0	0.0	0.0	0.0	0.0	0.0	0.0	0.0	0.0	0.0	0.0	0.0	0.0	0.0	0.0	0.0	0.0	0.0	0.0	0.0	0.0	0.0	0.0	0.0	0.0	0.0	0.0	0.0	0.0	0.0	0.0	0.0	0.0	0.0	0.0	0.0	0.0	0.0	0.0	0.0	0.0	0.0	0.0	0.0	0.0	0.0	0.0	0.0	0.0	0.0	0.0	0.0	0.234837	0.0	0.0	0.0	0.0	0.0	0.0	0.0	0.0	0.0	0.0	0.0	0.0	0.0	0.0	0.0	0.0	0.0	0.0	0.0	0.0	0.0	0.0	0.0	0.0	0.0	0.0	0.0	0.0	0.0	0.0	0.0	0.0	0.0	0.0	0.0	0.0	0.0	0.0	0.0	0.0	0.0	0.0	0.0	0.0	0.0	0.0	0.0	0.0	0.0	0.0	0.0	0.0	0.0	0.0	0.0	0.0	0.0	0.0	0.0	0.0	0.0	0.0	0.0	0.0	0.0	0.0	0.0	0.0	0.0	0.0	0.020906	0.0	0.0	0.0	0.0	0.0	0.0	0.0	0.0	0.0	0.0	0.0	0.0	0.0	0.0	0.0	0.0	0.0	0.0	0.0	0.0	0.0	0.0	0.0	0.0	0.0	0.0	0.0	0.0	0.0	0.0	0.0	0.0	0.0	0.0	0.0	0.0	0.0	0.0	0.0	0.0	0.0	0.0	0.0	0.0	0.0	0.0	0.0	0.0	0.0	0.0	0.0	0.0	0.0	0.0	0.0	0.0	0.0	0.0	0.0	0.0	0.0	0.0	0.0	0.0	0.0	0.0	0.0	0.0	0.0	0.0	0.0	0.0	0.0	0.0	0.0	0.0	0.0	0.0	0.0	0.0	0.0	0.0	0.0	0.0	0.0	0.0	0.0	0.0	0.0	0.0	0.0	0.0	0.0	0.0	0.0	0.0	0.0	0.0	0.0	0.0	0.0	0.0	0.0	0.0	0.0	0.0	0.0	0.0	0.0	0.0	0.0	0.0	0.0	0.0	0.0	0.0	0.0	0.0	0.0	0.0	0.0	0.0	0.0	0.0	0.0	0.0	0.0	0.0	0.0	0.0	0.0	0.0	0.0	0.0	0.0	0.0	0.0	0.0	0.0	0.0	0.0	0.0	0.0	0.0	0.0	0.0	0.0	0.0	0.0	0.0	0.0	0.0	0.0	0.0	0.0	0.0	0.0	0.0	0.0	0.0	0.0	0.0	0.0	0.0	0.0	0.0	0.0	0.0	0.0	0.0	0.008624	0.0	0.0	0.0	0.0	0.0	0.0	0.0	0.0	0.0	0.0	0.0	0.0	0.0	0.0	0.0	0.0	0.0	0.0	0.0	0.0	0.0	0.0	0.0	0.0	0.0	0.0	0.0	0.0	0.0	0.0	0.0	0.0	0.0	0.0	0.0	0.0	0.0	0.0	0.0	0.0	0.0	0.0	0.0	0.0	0.0	0.0	0.0	0.0	0.0	0.0	0.0	0.0	0.0	0.0	0.0	0.0	0.0	0.0	0.0	0.0	0.0	0.0	0.0	0.0	0.0	0.0	0.0	0.0	0.0	0.0	0.0	0.0	0.0	0.0	0.0	0.0	0.0	0.0	0.0	0.0	0.0	0.0	0.0	0.0	0.0	0.0	0.0	0.0	0.0	0.0	0.0	0.0	0.0	0.0	0.0	0.0	0.0	0.0	0.0	0.0	0.0	0.0	0.0	0.0	0.0	0.0	0.0	0.0	0.0	0.0	0.0	0.0	0.0
19217	ENSMUST00000133509		0.0	0.0	0.0	0.0	0.0	0.0	0.0	0.0	0.0	0.0	0.0	0.0	0.0	0.0	0.0	0.0	0.0	0.0	0.0	0.0	0.0	0.0	0.0	0.0	0.0	0.0	0.0	0.0	0.0	0.0	0.0	0.0	0.0	0.0	0.0	0.0	0.0	0.0	0.0	0.0	0.0	0.0	0.0	0.0	0.0	0.0	0.003829	0.0	0.0	0.0	0.0	0.0	0.0	0.0	0.0	0.0	0.0	0.0	0.0	0.0	0.0	0.0	0.0	0.0	0.0	0.0	0.0	0.0	0.003988	0.0	0.0	0.0	0.0	0.0	0.0	0.0	0.0	0.0	0.0	0.0	0.0	0.0	0.0	0.0	0.0	0.0	0.0	0.0	0.0	0.0	0.0	0.0	0.0	0.0	0.002646	0.0	0.0	0.0	0.0	0.0	0.0	0.0	0.0	0.0	0.0	0.0	0.0	0.0	0.0	0.0	0.0	0.0	0.0	0.0	0.0	0.0	0.003808	0.0	0.0	0.001872	0.0	0.0	0.0	0.0	0.0	0.0	0.0	0.0	0.0	0.0	0.0	0.0	0.0	0.0	0.0	0.0	0.0	0.0	0.0	0.0	0.0	0.0	0.016401	0.0	0.008041	0.0	0.0	0.0	0.0	0.0	0.0	0.0	0.0	0.0	0.0	0.0	0.0	0.0	0.0	0.0	0.0	0.0	0.0	0.0	0.0	0.0	0.0	0.0	0.0	0.0	0.0	0.0	0.0	0.0	0.0	0.0	0.0	0.0	0.0	0.0	0.0	0.01046	0.0	0.0	0.0	0.0	0.0	0.0	0.0	0.0	0.0	0.0	0.0	0.0	0.0	0.0	0.0	0.0	0.0	0.0	0.0	0.0	0.0	0.0	0.0	0.0	0.0	0.0	0.0	0.0	0.0	0.0	0.0	0.0	0.0	0.0	0.0	0.0	0.0	0.0	0.0	0.0	0.0	0.0	0.0	0.0	0.0	0.0	0.0	0.0	0.0	0.0	0.0	0.0	0.0	0.0	0.0	0.0	0.0	0.0	0.0	0.0	0.0	0.0	0.0	0.006403	0.0	0.0	0.0	0.0	0.0	0.0	0.0	0.0	0.0	0.0	0.0	0.0	0.0	0.0	0.0	0.0	0.0	0.0	0.0	0.0	0.0	0.0	0.0	0.0	0.0	0.0	0.0	0.0	0.0	0.0	0.0	0.002318	0.0	0.0	0.0	0.0	0.0	0.0	0.002421	0.0	0.0	0.0	0.0	0.0	0.0	0.0	0.0	0.0	0.0	0.0	0.0	0.0	0.0	0.0	0.0	0.0	0.0	0.0	0.0	0.0	0.0	0.0	0.0	0.0	0.0	0.0	0.0	0.0	0.0	0.0	0.0	0.0	0.0	0.0	0.0	0.0	0.0	0.0	0.0	0.0	0.0	0.0	0.0	0.0	0.0	0.0	0.0	0.0	0.0	0.0	0.0	0.0	0.0	0.0	0.0	0.0	0.0	0.0	0.0	0.0	0.0	0.0	0.0	0.0	0.0	0.0	0.0	0.0	0.0	0.0	0.0	0.0	0.0	0.0	0.0	0.0	0.0	0.0	0.0	0.0	0.0	0.000804	0.0	0.0	0.0	0.0	0.0	0.0	0.0	0.0	0.0	0.0	0.0	0.0	0.0	0.0	0.0	0.0	0.0	0.0	0.0	0.0	0.0	0.0	0.0	0.0	0.0	0.0	0.0	0.0	0.0	0.0	0.0	0.0	0.0	0.0	0.0	0.0	0.0	0.0	0.0	0.0	0.0	0.0	0.0	0.0	0.0	0.0	0.0	0.0	0.0	0.0	0.0	0.0	0.0	0.0	0.0	0.0	0.0	0.0	0.0	0.0	0.0	0.0	0.0	0.0	0.0	0.0	0.0	0.0	0.0	0.0	0.0	0.0	0.0	0.0	0.0	0.0	0.0	0.0	0.0	0.0	0.0	0.0	0.0	0.0	0.0	0.0	0.0	0.0	0.0	0.004909	0.0	0.0	0.0	0.002429	0.0	0.0	0.0	0.0	0.0	0.0	0.0	0.0	0.0	0.0	0.0	0.0	0.0	0.003447	0.0	0.0	0.0	0.0	0.0	0.0	0.0	0.0	0.001766	0.002689	0.0	0.0	0.0	0.0	0.0	0.0	0.0	0.0	0.0	0.0	0.0	0.0	0.0	0.0	0.0	0.0	0.0	0.0	0.0	0.0	0.0	0.0	0.0	0.0	0.0	0.0	0.0	0.0	0.0	0.0	0.0	0.0	0.001507	0.0	0.0	0.0	0.0	0.0	0.0	0.0	0.0	0.0	0.0	0.0	0.0	0.0	0.0	0.0	0.0	0.0	0.003046	0.0	0.0	0.0	0.0	0.0	0.0	0.0	0.0	0.0	0.0	0.0	0.0	0.0	0.0	0.0	0.0	0.0	0.0	0.0	0.0	0.001919	0.0	0.0	0.0	0.0	0.0	0.0	0.0	0.0	0.0	0.0	0.0	0.0	0.000977	0.0	0.0	0.0	0.0	0.0	0.0	0.0	0.0	0.0	0.0	0.0	0.0	0.0	0.0	0.0	0.0	0.0	0.0	0.008128	0.0	0.0	0.0	0.0	0.0	0.0	0.0	0.0	0.0	0.0	0.0	0.0	0.0	0.0	0.0	0.0	0.0	0.0	0.0	0.0	0.0	0.0	0.0	0.0	0.0	0.0	0.0	0.0	0.0	0.0	0.0	0.0	0.0	0.0	0.0	0.0	0.002157	0.0	0.0	0.0	0.0	0.0	0.0	0.0	0.0	0.0	0.0	0.0	0.0	0.0	0.0	0.0	0.0	0.0	0.0	0.0	0.0	0.004807	0.0	0.0	0.0	0.0	0.0	0.0	0.0	0.0	0.0	0.0	0.0	0.0	0.0	0.0	0.0	0.0	0.0	0.0	0.0	0.0	0.0	0.0	0.0	0.0	0.0	0.0	0.0	0.0	0.0	0.0	0.0	0.0	0.0	0.0	0.0	0.0	0.0	0.0	0.0	0.0	0.0	0.0	0.0	0.0	0.0	0.0	0.0	0.0	0.0	0.0	0.0	0.0	0.0	0.0	0.0	0.0	0.0	0.0	0.0	0.0	0.0	0.0	0.0	0.0	0.0	0.0	0.0	0.0	0.0	0.0	0.0	0.0	0.0	0.0	0.0	0.0	0.0	0.0	0.0	0.0	0.0	0.0	0.0	0.0	0.0	0.0	0.0	0.0	0.0	0.0	0.0	0.0	0.0	0.0	0.0	0.0	0.0	0.0	0.0	0.0	0.0	0.0	0.0	0.0	0.0	0.0	0.0	0.0	0.0	0.0	0.0	0.0	0.0	0.0	0.0	0.0	0.0	0.0	0.0	0.0	0.0	0.0	0.0	0.0	0.0	0.0	0.0	0.0	0.0	0.0	0.0	0.0	0.0	0.0	0.0	0.0	0.0	0.0	0.0	0.0	0.0	0.0	0.0	0.0	0.0	0.0	0.0	0.0	0.0	0.0	0.0	0.0	0.0	0.0	0.0	0.0	0.0
19218	ENSMUST00000164322		0.0	0.0	0.0	0.0	0.0	0.0	0.0	0.0	0.0	0.0	0.0	0.0	0.0	0.0	0.0	0.0	0.0	0.0	0.0	0.0	0.0	0.0	0.0	0.0	0.0	0.0	0.0	0.0	0.0	0.0	0.0	0.0	0.0	0.0	0.0	0.0	0.0	0.0	0.0	0.0	0.0	0.0	0.0	0.0	0.0	0.0	0.0	0.0	0.0	0.0	0.0	0.0	0.0	0.0	0.0	0.0	0.0	0.0	0.0	0.0	0.0	0.0	0.0	0.0	0.0	0.0	0.0	0.0	0.0	0.0	0.0	0.0	0.0	0.0	0.0	0.0	0.0	0.0	0.0	0.0	0.028743	0.0	0.0	0.0	0.0	0.0	0.0	0.0	0.0	0.0	0.0	0.0	0.0	0.0	0.0	0.0	0.0	0.0	0.0	0.0	0.0	0.0	0.0	0.0	0.0	0.021481	0.0	0.0	0.0	0.0	0.0	0.0	0.0	0.0	0.0	0.0	0.0	0.0	0.0	0.0	0.0	0.0	0.0	0.0	0.0	0.0	0.0	0.0	0.0	0.0	0.0	0.0	0.0	0.0	0.0	0.0	0.0	0.0	0.0	0.0	0.0	0.0	0.0	0.0	0.0	0.0	0.0	0.0	0.0	0.0	0.0	0.0	0.0	0.0	0.0	0.0	0.0	0.0	0.0	0.0	0.0	0.0	0.0	0.0	0.0	0.0	0.0	0.0	0.0	0.0	0.0	0.0	0.0	0.0	0.0	0.0	0.0	0.0	0.0	0.0	0.0	0.0	0.0	0.0	0.0	0.0	0.0	0.0	0.0	0.0	0.0	0.0	0.0	0.0	0.0	0.0	0.0	0.0	0.0	0.0	0.0	0.0	0.0	0.0	0.0	0.0	0.0	0.0	0.0	0.0	0.0	0.0	0.0	0.0	0.0	0.0	0.0	0.0	0.0	0.0	0.0	0.0	0.0	0.0	0.0	0.0	0.0	0.0	0.0	0.0	0.0	0.0	0.0	0.0	0.0	0.0	0.0	0.0	0.0	0.0	0.0	0.0	0.0	0.0	0.0	0.0	0.0	0.0	0.0	0.0	0.0	0.0	0.0	0.0	0.0	0.0	0.0	0.0	0.0	0.0	0.0	0.0	0.0	0.0	0.0	0.0	0.0	0.0	0.0	0.0	0.0	0.0	0.0	0.0	0.0	0.0	0.0	0.0	0.0	0.0	0.0	0.0	0.0	0.0	0.0	0.0	0.0	0.0	0.0	0.0	0.0	0.0	0.0	0.0	0.0	0.0	0.0	0.0	0.0	0.0	0.0	0.0	0.0	0.0	0.0	0.0	0.0	0.0	0.0	0.0	0.0	0.0	0.0	0.0	0.0	0.0	0.0	0.0	0.0	0.0	0.0	0.0	0.0	0.0	0.0	0.0	0.0	0.0	0.0	0.0	0.0	0.0	0.0	0.0	0.0	0.0	0.0	0.0	0.0	0.0	0.0	0.0	0.0	0.0	0.0	0.0	0.0	0.0	0.0	0.0	0.0	0.0	0.0	0.0	0.0	0.0	0.0	0.0	0.0	0.0	0.0	0.0	0.0	0.0	0.0	0.0	0.0	0.0	0.0	0.0	0.0	0.0	0.0	0.0	0.0	0.0	0.0	0.0	0.0	0.0	0.0	0.0	0.0	0.0	0.0	0.0	0.0	0.0	0.0	0.0	0.0	0.0	0.0	0.0	0.0	0.0	0.0	0.0	0.0	0.0	0.0	0.0	0.0	0.0	0.0	0.0	0.0	0.0	0.0	0.0	0.0	0.0	0.0	0.0	0.0	0.0	0.0	0.0	0.0	0.0	0.0	0.0	0.0	0.0	0.0	0.0	0.0	0.0	0.0	0.0	0.0	0.0	0.0	0.0	0.0	0.0	0.0	0.0	0.0	0.0	0.0	0.0	0.0	0.0	0.0	0.0	0.0	0.0	0.0	0.0	0.0	0.0	0.0	0.0	0.0	0.0	0.0	0.0	0.0	0.0	0.0	0.0	0.0	0.0	0.0	0.0	0.0	0.0	0.034125	0.0	0.0	0.0	0.0	0.0	0.0	0.0	0.0	0.0	0.0	0.0	0.0	0.0	0.0	0.0	0.0	0.0	0.0	0.0	0.0	0.0	0.0	0.0	0.0	0.0	0.0	0.0	0.0	0.0	0.0	0.0	0.0	0.0	0.0	0.0	0.0	0.0	0.0	0.0	0.0	0.0	0.0	0.0	0.0	0.0	0.0	0.0	0.0	0.0	0.0	0.0	0.0	0.0	0.0	0.0	0.0	0.0	0.0	0.0	0.0	0.0	0.0	0.0	0.0	0.0	0.0	0.0	0.0	0.0	0.0	0.0	0.0	0.0	0.0	0.0	0.0	0.0	0.0	0.0	0.0	0.0	0.0	0.0	0.0	0.0	0.0	0.0	0.0	0.0	0.0	0.0	0.0	0.0	0.0	0.0	0.0	0.0	0.0	0.0	0.0	0.0	0.0	0.0	0.0	0.0	0.0	0.0	0.0	0.0	0.0	0.0	0.0	0.0	0.0	0.0	0.0	0.0	0.0	0.0	0.0	0.0	0.0	0.0	0.0	0.0	0.0	0.0	0.0	0.0	0.0	0.0	0.0	0.0	0.0	0.0	0.0	0.0	0.0	0.0	0.0	0.0	0.0	0.0	0.0	0.0	0.0	0.0	0.0	0.0	0.0	0.0	0.0	0.0	0.0	0.0	0.0	0.0	0.0	0.0	0.0	0.0	0.0	0.0	0.0	0.0	0.0	0.0	0.0	0.0	0.0	0.0	0.0	0.0	0.0	0.0	0.0	0.0	0.0	0.0	0.0	0.0	0.0	0.0	0.0	0.0	0.0	0.0	0.0	0.0	0.0	0.0	0.0	0.0	0.0	0.0	0.0	0.0	0.0	0.0	0.0	0.0	0.0	0.0	0.0	0.0	0.0	0.0	0.0	0.0	0.0	0.0	0.0	0.0	0.0	0.0	0.0	0.0	0.008583	0.0	0.0	0.0	0.0	0.0	0.0	0.0	0.0	0.0	0.0	0.0	0.0	0.0	0.0	0.0	0.0	0.0	0.0	0.0	0.0	0.0	0.0	0.0	0.0	0.0	0.0	0.0	0.0	0.0	0.0	0.0	0.0	0.0	0.0	0.0	0.0	0.0	0.0	0.0	0.0	0.0	0.0	0.0	0.0	0.0	0.0	0.0	0.0	0.0	0.0	0.0	0.0	0.0	0.0	0.0	0.0	0.0	0.0	0.0	0.0	0.0	0.0	0.0	0.0	0.0	0.0	0.0	0.0	0.0	0.0	0.0	0.0	0.0	0.0	0.0	0.0	0.0	0.0	0.0	0.0	0.0	0.0	0.0	0.0	0.0	0.0	0.0	0.0	0.0	0.0	0.0	0.0	0.0	0.0	0.0	0.0	0.0	0.0	0.0	0.0	0.0	0.0	0.0	0.0	0.0	0.0	0.0	0.0	0.0	0.0	0.0	0.0	0.0	0.0	0.0	0.0	0.0	0.0
19219	ENSMUST00000163867		0.016468	0.0	0.041139	0.0	0.0	0.0	0.0	0.022804	0.019006	0.0	0.020285	0.0	0.0	0.04691	0.03703	0.0	0.052937	0.055865	0.110215	0.049955	0.0	0.04665	0.0	0.068814	0.094331	0.056537	0.0	0.100197	0.052833	0.098072	0.0	0.03494	0.0	0.0	0.054938	0.046781	0.04573	0.0	0.150822	0.0	0.0	0.039946	0.0	0.07581	0.0	0.038805	0.058463	0.0	0.068848	0.0	0.044803	0.0	0.105984	0.134311	0.05332	0.0	0.065984	0.0	0.074252	0.0	0.0	0.0	0.0	0.050432	0.0	0.0	0.084943	0.079487	0.0	0.073003	0.061036	0.124372	0.074357	0.074139	0.0	0.0	0.0	0.048703	0.0	0.0	0.072566	0.051623	0.079601	0.05883	0.0	0.007155	0.0	0.079603	0.080102	0.0	0.024473	0.01891	0.0	0.0	0.020042	0.037345	0.0	0.0	0.0	0.03274	0.022944	0.019494	0.028635	0.0	0.0	0.017716	0.016878	0.0	0.0	0.014752	0.0	0.042978	0.0	0.0	0.021921	0.0	0.047432	0.015342	0.03787	0.03612	0.026324	0.0	0.0	0.0	0.023964	0.083332	0.034601	0.020378	0.023959	0.0	0.0	0.0	0.033405	0.007624	0.0	0.0	0.0	0.0	0.0	0.0	0.0	0.03983	0.0	0.063663	0.0	0.038188	0.0	0.051196	0.0	0.0	0.073632	0.06655	0.054856	0.049462	0.027035	0.0	0.0	0.0	0.118411	0.0	0.030944	0.0	0.041749	0.0	0.0	0.0	0.0	0.064421	0.0	0.0	0.0	0.0	0.050028	0.026988	0.061813	0.083336	0.0	0.0	0.0	0.0	0.0	0.048396	0.0	0.0	0.0	0.0	0.0	0.0	0.0	0.0	0.0	0.0	0.0	0.0	0.0	0.0	0.0	0.0	0.0	0.0	0.0	0.022176	0.0	0.0	0.0	0.0	0.0	0.0	0.0	0.0	0.0	0.0	0.0	0.0	0.0	0.0	0.0	0.0	0.0	0.0	0.0	0.0	0.0	0.0	0.0	0.0	0.0	0.0	0.0	0.0	0.0	0.0	0.0	0.0	0.0	0.060335	0.0	0.044875	0.0	0.0	0.0	0.0	0.0	0.267973	0.43324	0.231873	0.687703	0.586001	2.69314	0.313574	4.50427	0.492921	1.06891	0.343962	0.112211	0.704049	0.721778	1.97996	0.374526	0.078864	0.0	0.0	0.106636	0.0	0.0	0.136659	0.0	0.0	0.0	0.0	0.203172	0.141436	0.0	0.218	0.050931	0.062817	0.0	0.0	0.0	0.003749	0.0	0.0	0.0	0.0	0.0	0.0	0.0	0.0	0.0	0.0	0.0	0.0	0.0	0.0	0.0	0.0	0.01418	0.0	0.0	0.0	0.006296	0.0	0.0	0.0	0.0	0.0	0.0	0.0	0.0	0.0	0.0	0.0	0.0	0.0	0.0	0.0	0.0	0.0	0.0	0.0	0.0	0.0	0.0	0.0	0.083036	0.0	0.052985	0.0	0.0	0.0	0.0	0.0	0.0	0.0	0.0	0.0	0.0	0.0	0.0	0.0	0.0	0.0	0.053955	0.0	0.0	0.0	0.0	0.0	0.0	0.0	0.014202	0.0	0.0	0.072319	0.0	0.0	0.0	0.062356	0.0	0.0	0.0	0.0	0.0	0.015572	0.010298	0.004403	0.0	0.01478	0.005057	0.0	0.0	0.01758	0.0	0.009209	0.014113	0.043504	0.056871	0.0	0.022891	0.0	0.0	0.041494	0.100655	0.0545	0.08104	0.0	0.020773	0.0	0.0	0.0	0.031132	0.012139	0.028562	0.020498	0.021385	0.035671	0.060731	0.0	0.0	0.0	0.0	0.026114	0.0	0.0	0.041917	0.030456	0.0	0.0	0.02347	0.0	0.0	0.0	0.0	0.0	0.0	0.0	0.0	0.028397	0.0	0.022257	0.0	0.037617	0.0	0.0	0.014541	0.0	0.0	0.0	0.0	0.011119	0.0	0.0	0.0	0.028563	0.0	0.060147	0.0	0.0	0.0	0.0	0.0	0.0	0.016304	0.039613	0.0	0.0	0.0	0.0	0.0	0.0	0.0	0.0	0.0	0.048255	0.0	0.030389	0.0	0.0	0.026656	0.0	0.0	0.0	0.036067	0.0	0.057219	0.02968	0.026782	0.0	0.0	0.0	0.0	0.0	0.0	0.0	0.052346	0.0	0.0	0.0	0.020066	0.025431	0.015489	0.0	0.030335	0.0	0.0	0.020355	0.0	0.0	0.0	0.02755	0.015573	0.0	0.0	0.0	0.038942	0.0	0.0	0.014793	0.018821	0.059369	0.050713	0.040713	0.064261	0.019686	0.061095	0.0	0.047442	0.045912	0.034992	0.04328	0.029473	0.038855	0.053987	0.045081	0.032156	0.040658	0.069674	0.028972	0.041016	0.012609	0.059179	0.07861	0.018199	0.0	0.0	0.0	0.0	0.0	0.0	0.0	0.063434	0.0	0.0	0.0	0.030396	0.0	0.0	0.031409	0.0	0.0	0.026757	0.0	0.0	0.0	0.0	0.028635	0.0	0.037617	0.0	0.0	0.024572	0.046365	0.0	0.042337	0.013838	0.034458	0.0	0.047741	0.02876	0.034585	0.056371	0.022063	0.0	0.062695	0.072424	0.022321	0.078207	0.022732	0.067609	0.021731	0.023933	0.053846	0.019854	0.0	0.058654	0.024615	0.0	0.0	0.0	0.0	0.0	0.0	0.0	0.081351	0.064445	0.0	0.0	0.0	0.034448	0.0	0.0	0.0	0.0	0.0	0.0	0.0	0.0	0.128802	0.029046	0.022963	0.118305	0.0	0.0	0.067614	0.0	0.132359	0.051102	0.0	0.057489	0.019574	0.099149	0.051248	0.079374	0.095785	0.103723	0.071362	0.056845	0.073288	0.074042	0.035106	0.476489	0.0	0.027124	0.022651	0.0	0.0	0.0	0.0	0.0	0.0	0.0	0.0	0.046496	0.0	0.0	0.0	0.0	0.0	0.0	0.0	0.0	0.0	0.087275	0.0	0.069535	0.064427	0.029641	0.125794	0.036178	0.0	0.0	0.076616	0.0	0.035357	0.030039	0.115162	0.057075	0.068425	0.0	0.099986	0.05416	0.086686	0.047943	0.0	0.0	0.0	0.0	0.0	0.0	0.0	0.0	0.014199	0.0	0.0	0.0	0.0	0.0	0.0	0.013283	0.0	0.011661	0.0	0.0	0.053768	0.0	0.0	0.0	0.0	0.015363	0.0	0.006253	0.021832	0.138105	0.191267	0.100358	0.880911	0.273588	0.118825	0.015025	0.023633	0.0	0.044463	0.055207	0.163371	0.131902	0.118895	0.016375	0.057346	0.197093	0.107947	0.0	0.0	0.0	0.0	0.0	0.0	0.0	0.0	0.0	0.0	0.0	0.0	0.0	0.0	0.0	0.0	0.0	0.0	0.024473	0.030004	0.052984	0.0	0.0	0.0	0.0	0.0	0.031657	0.0	0.0	0.0	0.0	0.145189	0.211677	0.118045	0.093406	0.243127	0.140903	0.0	0.0	0.093091	0.312247	0.166609	0.0	0.42216	0.164413	0.135823	0.0	0.0	0.0	0.178809	0.0	0.728756	0.066307	0.0	0.0	0.116111	0.0	0.0	0.103396	0.0	0.0	0.0	0.0	0.0	0.0	0.011859	0.0	0.019643	0.005287	0.014682	0.0	0.0	0.0	0.014886	0.039921	0.0	0.0	0.0	0.0	0.0	0.0	0.0	0.0	0.0	0.0	0.0	0.0	0.0	0.132563	0.0	0.035594	0.0	0.114028	0.0	0.0
19220	ENSMUSG00000047228	A2ml1	0.464013	0.355522	0.301637	0.220769	0.330177	0.215268	0.22141	0.405317	0.279878	0.245107	0.280345	0.354843	1.40699	4.17231	4.98409	4.1957	1.80429	3.59794	3.5246	2.53023	3.18272	2.7864	3.82069	3.55894	3.50636	5.87584	3.95392	7.21514	2.63106	3.36036	2.60559	1.85321	3.78803	3.65116	2.57762	2.933	3.22003	2.85158	5.382	0.107474	3.14355	3.18031	2.65552	3.46526	10.3739	3.47474	4.35417	1.94986	4.32476	4.80586	4.48764	3.43449	3.71821	4.17717	3.22005	3.74061	3.68671	4.19691	3.93065	4.05814	3.62698	2.69711	3.24887	4.56614	2.92813	3.44656	4.8514	1.92605	2.91023	3.19651	8.30212	2.34566	3.32477	3.44738	2.72992	7.46036	3.68506	2.75704	3.71808	2.55381	3.39515	3.2436	3.69946	1.82872	3.96042	2.71834	5.2717	3.68983	7.78856	0.358382	0.618894	0.45208	0.464797	0.326603	0.386441	0.390858	0.433563	0.584413	0.620004	0.459369	0.519241	0.227646	0.592479	0.382319	0.470245	0.439697	0.472609	0.299558	0.402003	0.432538	0.320462	0.56562	0.52237	1.01373	0.636552	0.497339	0.446592	0.497185	0.77691	0.430183	0.388046	0.489668	0.275839	0.778852	0.387292	0.724726	0.406799	0.508993	0.58456	0.654515	0.522489	0.570943	0.543892	0.524564	0.409069	0.34521	0.336508	5.1598	4.51996	3.48923	5.86231	2.96257	5.19994	3.53044	4.5518	2.62863	2.04256	2.83931	2.38882	2.72136	5.03349	3.36114	2.09298	2.99409	2.23904	3.07309	3.36198	3.42219	2.37324	0.966346	2.31734	0.298184	3.37866	2.47626	1.30444	0.629426	1.88335	2.66819	1.47996	2.83926	2.22225	2.45532	3.74644	2.10325	4.00944	4.34772	3.01894	4.29158	2.723	4.33856	4.04734	4.59881	2.1269	1.73656	2.05827	3.49392	1.39603	3.68027	2.60273	1.6885	2.55818	3.1415	3.08262	1.84613	2.07548	2.05943	2.10148	3.60896	2.82007	1.03563	2.29896	1.59616	8.72761	2.80629	2.69439	1.6609	1.84435	2.19976	2.44932	3.02565	1.67108	3.08614	2.53675	2.04326	3.76016	2.28405	2.7182	2.99477	2.60769	1.74989	3.14619	2.53427	3.04321	2.21578	1.46331	3.22965	3.30933	2.33451	1.49751	3.17504	2.21268	2.24078	5.02436	1.87859	1.66022	2.19769	2.30586	2.66744	2.75293	2.64328	2.90056	2.61002	2.0801	1.99491	2.45653	1.78213	2.76504	3.26335	2.10767	2.54889	3.93957	1.45589	1.9976	2.42843	2.32239	2.48734	3.01343	2.95992	2.11489	0.822933	2.03414	2.15607	1.19221	2.71334	2.06497	2.95669	2.41925	2.94079	2.20493	3.71389	2.42569	3.36707	1.21914	2.43622	1.98429	1.70991	2.84145	2.74591	2.82992	2.14914	2.54485	2.48027	2.55504	3.26243	2.66364	1.87449	2.16098	2.71598	3.15152	2.93129	2.69789	2.19765	1.65906	2.22318	2.14847	2.66842	2.51258	2.53185	2.26583	1.99377	2.40379	2.23073	2.96526	2.15299	3.65554	2.45206	2.41437	2.78205	2.62947	1.70248	0.796976	1.2629	0.554817	1.38986	1.1831	1.62549	1.32733	1.41219	1.19665	0.690929	1.223	2.29803	3.19476	5.15701	4.42657	4.08296	4.35727	4.17982	3.39075	3.09437	3.54283	2.50938	4.47452	4.1684	3.94563	3.57617	3.44191	3.0317	6.64137	2.83978	5.87493	4.28803	4.20956	2.75122	4.99997	1.57689	1.5316	1.04123	0.83251	0.920457	1.04632	2.52273	1.06194	1.25944	1.59024	1.22808	1.86289	0.860258	0.783097	1.37558	1.26861	1.28594	1.23203	0.531789	0.597682	0.638093	0.926949	0.441729	1.09223	0.712166	0.792884	0.694551	0.393922	0.919512	0.991896	2.16901	2.58056	2.01422	1.95407	2.38145	1.9273	2.34061	2.56537	2.01833	3.10319	0.982714	1.81869	1.78356	2.23182	1.76368	1.67318	2.2991	4.25793	1.57265	1.92718	2.3304	2.17114	1.55531	2.1234	2.82452	2.14024	1.55631	1.97955	2.54494	1.76033	2.56892	2.13539	2.58954	1.64661	1.92467	2.63324	1.7149	2.58266	1.74843	2.17433	1.99485	2.35716	1.61979	2.11467	2.7192	2.00619	1.79683	1.67328	0.159857	0.096434	0.167831	0.132945	0.224566	0.205756	0.155675	0.219711	0.067938	0.124273	0.367884	0.169731	0.057658	0.190913	0.233264	0.256675	0.13439	0.26521	0.164291	0.264854	0.086331	0.040645	0.104635	0.212314	3.69253	4.21522	5.43393	5.7737	3.24859	4.32734	4.28348	4.23736	0.45424	0.258559	0.347984	0.164652	0.338947	0.303101	0.408924	0.300253	0.197778	0.207033	0.356868	0.210101	4.76734	4.44706	5.8616	3.77204	3.46644	3.1634	4.49882	3.70061	0.549266	0.391241	0.552017	0.497222	0.638792	0.45621	1.16895	0.468292	0.218482	0.416299	0.545053	0.386456	0.722575	0.993526	0.487958	0.846254	0.427967	0.426053	0.41619	0.443713	0.861033	0.397796	0.475711	0.330266	3.43008	3.06282	3.02441	1.97993	2.99262	2.31237	2.51726	3.3058	3.39879	2.2993	4.70564	3.04913	3.60099	3.3923	4.79876	4.07714	2.55167	4.70468	4.66448	3.28894	3.85007	3.72411	5.53417	2.61573	4.33553	6.27536	4.778	5.3042	3.79863	3.77119	5.57546	4.94653	2.4843	0.471964	0.26719	0.793984	0.336085	0.35865	0.762174	0.185674	0.839885	0.290654	0.289285	0.340891	0.395617	0.441734	0.342574	0.351335	0.401414	0.390012	0.259586	0.623429	0.3569	0.70419	0.495104	0.445868	0.889632	0.524715	0.791958	0.677138	0.688129	0.593055	0.561113	0.648672	0.453816	0.718195	0.88894	0.461832	0.393008	0.521716	0.620409	0.719232	0.406498	0.619388	0.948283	0.262626	0.623668	0.768621	0.796178	2.86555	2.17638	1.17349	2.4919	3.41993	0.86383	2.46663	1.08772	2.01335	1.34648	1.12951	1.71762	0.66975	3.03973	2.08316	3.79773	2.27197	0.691639	1.14011	2.70198	4.09098	0.695721	0.854499	2.74702	1.46048	3.58324	3.01715	2.67603	1.96028	1.71342	3.35591	2.38785	2.8959	3.42181	3.49851	2.25089	2.24654	2.24002	1.67235	2.57474	2.36533	2.42354	3.19647	1.42497	1.70629	1.01747	0.136807	1.21706	1.08205	0.593572	0.209626	0.568452	0.450853	0.323177	0.312379	0.311624	0.446753	0.359711	0.618794	0.356522	0.232679	3.52872	3.35702	4.15569	5.64663	3.56243	5.83513	5.32847	4.244	4.46521	4.51124	4.82959	0.0	3.62553	4.45562	5.60918	3.45868	3.94706	2.90595	3.54281	5.12492	2.92978	3.47313	4.49062	3.86993	0.834608	2.37377	1.95979	2.96699	1.65961	2.41929	3.40793	4.29065	2.77235	2.47108	3.88436	1.61981	1.75504	2.22318	2.0994	1.38885	1.97385	3.4089	2.29135	2.13225	2.78267	2.96296	2.17205	0.479178	0.102176	0.285938	0.583074	0.336479	0.332662	2.88342	2.17494	1.87082	3.97856	2.64254	2.03389	2.27465	1.95034	1.77419	1.46542	2.20456	1.86228	3.49206	0.972636	1.82212	1.92876	1.64646	2.15391	2.98144	2.37837	2.82155	2.23834	1.52312	0.950992	1.72458	2.2032	2.58093	1.74525	2.90373	1.53968	1.62993	3.31022	1.15789	1.9311	1.47366	2.33341	1.86971	1.86295	3.87316	1.83271	1.61555	1.79835	2.6678	4.07988	2.63903	2.43129	3.37907	5.52759	2.10207	2.08252	1.57276	2.8559	2.80752	3.28854	2.2748	2.16079	2.64885	2.88947	3.66307	2.7128	2.39697	3.47336	2.511	3.65886	2.61859	2.51599	3.79545	4.22382	3.33453	5.42837	3.32	4.10107	1.61065	2.43337	2.60531	3.50846	4.86476	2.70318	1.45193	2.38824	2.25914	2.64762	3.74001	0.058774	0.148972	0.064968	0.088569	0.06947	0.111694	3.16773	2.91786	3.91359	2.96904	3.6296	3.84859	3.38273	2.61191	3.50063	3.80332	4.03221	3.00271	4.73568	3.19221	3.74809	3.31555	3.12758	9.05005	3.11123	5.30818	3.68973	6.0513	3.97833	7.33886
19221	ENSMUSG00000076437	Selenoh	7.65158	5.28044	6.5266	4.72161	4.94362	3.7366	5.96108	7.02284	6.14047	6.02858	5.92972	4.15504	9.99703	7.08179	10.7034	7.58921	6.61488	7.07831	9.67516	6.4515	8.24837	6.47835	7.1512	9.41672	11.9545	10.1022	8.60829	9.64518	10.6317	7.90268	9.39103	8.59537	9.64147	6.27633	11.427	8.68404	7.92822	8.74533	11.5395	0.106824	9.78884	8.1023	6.34854	8.15964	12.7907	12.8556	8.72234	7.09789	8.33037	12.0012	7.92802	12.0816	10.9763	14.705	12.297	8.97894	8.26097	9.71636	9.1492	12.5315	10.6123	9.76833	9.45821	11.0821	10.3487	8.64062	10.5546	7.21115	9.82296	11.0232	8.12122	7.46744	8.57266	8.88644	6.80352	11.5902	9.44188	9.38163	5.92727	8.49114	10.4442	10.598	13.2404	9.90802	9.60604	10.9593	8.46615	5.75739	9.1952	5.78112	4.40927	8.29716	8.17156	6.40114	4.97623	4.63353	6.10352	5.88245	6.03721	6.27241	5.02043	5.93977	4.36982	7.41266	5.97815	7.55703	11.3225	6.08669	7.01491	6.89901	6.23694	5.47893	5.34292	6.70448	4.59256	7.69859	6.29481	5.05457	7.93912	4.27294	5.70538	7.00474	4.88764	5.38685	5.70733	6.69478	5.31858	5.82454	6.15623	6.8665	4.61207	4.65676	7.53892	5.26897	5.43491	5.7955	4.93647	12.1959	10.276	5.35392	9.99706	11.4219	10.7291	14.4244	10.7003	11.9343	6.38167	17.7027	8.49466	11.1035	12.6701	8.59191	15.9926	9.01966	9.10255	11.089	9.04124	12.2068	10.8658	13.2506	10.1094	11.4523	9.9653	8.49372	12.3884	10.8054	11.5514	12.1272	15.0701	13.7216	9.89318	6.61153	9.69145	6.67459	10.8638	11.2684	9.93039	9.89713	11.4987	8.03072	10.6122	8.49008	8.86571	7.11741	14.799	19.2619	5.07182	12.8387	18.4279	7.39319	13.2029	14.8844	21.9325	12.3376	6.13187	11.819	12.2044	22.5231	16.6587	12.2827	10.6771	9.76717	18.1039	15.6181	13.7601	10.3324	18.7685	27.3162	36.9536	21.2393	22.25	29.2148	22.1807	28.499	17.0496	34.4531	18.3733	27.2259	22.2515	30.6442	14.7115	32.099	21.2009	13.8467	6.98657	8.47481	7.2488	8.74682	10.2459	7.79828	7.0943	11.0356	9.20721	9.04015	6.14425	6.93604	12.118	7.07488	9.49664	5.81968	9.59491	7.60883	13.8677	10.1776	9.6055	12.6322	8.99857	9.72641	12.7144	6.69701	29.1452	10.1938	10.9608	10.0322	10.041	9.24777	11.7846	23.8776	13.5941	9.56833	10.4227	7.61888	10.1504	11.5417	10.7131	13.608	8.02099	9.61918	16.3066	6.28527	7.86758	12.8604	5.87936	4.59003	5.31114	9.3255	10.6812	1.06809	0.772515	0.851745	0.972989	1.17069	1.22782	1.25814	0.704019	0.786786	1.48291	1.82308	1.15945	1.72891	1.15543	0.716297	0.904086	0.719322	0.999215	1.68313	1.09679	0.784517	0.970938	1.024	0.847494	1.977	1.59006	1.137	0.739708	1.66124	1.57202	1.56052	1.41619	13.9186	11.7724	5.46224	12.031	13.0847	6.21421	12.6013	10.8184	6.57247	6.18366	6.39449	8.18697	8.2765	12.7232	12.2789	13.9639	11.2982	12.9082	13.0119	8.59935	8.9325	13.7687	11.3109	17.8951	18.0682	6.98779	10.9294	6.94227	13.817	15.3286	14.0616	16.0816	20.0755	14.3746	10.3779	14.1537	3.87091	12.8206	4.75048	8.22877	11.106	3.64824	10.9778	9.63136	10.656	9.82668	8.07063	9.98318	7.89759	12.1174	9.40293	9.43838	6.3575	9.4865	3.16247	4.69288	3.04489	3.77827	1.90832	4.5389	4.03755	2.59744	3.0713	2.20007	4.65333	4.70847	9.58532	8.70763	7.42623	6.14928	10.9664	7.99601	8.28696	6.53019	7.4738	9.3115	8.9404	7.23763	10.6016	8.63668	6.78705	8.06092	7.49117	10.9986	6.00721	6.58064	6.16796	6.36868	7.12156	7.82775	10.4925	7.80186	8.28466	6.32577	10.2526	7.41302	8.55015	10.0042	10.4896	5.59069	9.70145	9.50011	6.34438	9.78007	6.45084	5.49456	3.93371	9.07717	6.37167	6.85218	10.4389	7.2005	6.73695	7.60571	21.0929	19.9457	21.473	21.3229	28.7362	21.0488	14.521	25.5715	25.2489	33.3955	13.6818	26.067	26.4413	30.1467	21.5167	33.0348	22.6722	29.0547	23.7449	25.7634	18.1649	16.3065	22.6852	33.0835	2.48121	1.67429	2.79039	3.26378	3.98937	3.02293	12.1336	1.73031	8.89946	5.74385	8.38977	5.60988	8.17947	8.68499	7.63914	5.31478	6.2377	5.21048	5.51942	5.89551	13.5171	2.68533	4.52284	6.1493	5.81763	5.89595	11.3186	7.30198	5.347	7.05279	4.10132	4.61011	7.41544	3.96031	5.1763	6.20326	3.47453	2.51089	6.01032	3.76337	5.79442	8.15402	6.11678	5.06716	6.10197	4.50005	5.13697	3.83693	5.48005	5.22212	4.40433	5.90852	14.983	15.4191	10.4006	10.0047	14.7784	7.91675	9.36029	13.8286	8.39148	14.6951	16.5949	9.80371	11.275	11.4162	18.0306	14.8861	9.66378	14.4588	14.2011	16.474	14.9731	14.9028	11.4521	12.9681	12.3847	8.47979	9.62	14.4632	9.72949	4.73656	12.7603	13.2163	8.95634	8.28497	8.71198	5.45059	6.37959	10.434	6.69886	6.75368	10.6851	7.99246	7.57767	5.41939	6.43479	9.89134	10.1928	8.56102	8.63281	9.65731	10.8814	3.64643	6.63885	2.94801	4.33279	6.58781	4.1688	6.69111	3.00411	3.04636	3.63645	6.143	4.70214	3.93043	6.97683	3.98408	4.38753	4.20327	5.23521	9.73549	6.37046	7.0805	3.5757	4.85589	4.62519	7.83069	3.20138	3.20204	5.58032	17.3885	10.7926	13.4108	18.3327	17.0735	7.66406	17.2509	8.99585	11.4392	12.1366	17.2713	18.0382	6.89757	16.0491	19.0658	9.62472	8.71757	7.82989	12.1527	15.7244	14.4812	11.514	12.2986	11.6445	16.076	9.71416	8.43312	10.7928	10.3023	16.1543	8.13202	8.96193	9.33368	12.4436	9.75728	9.63899	9.33151	8.08298	7.92913	10.7036	6.41017	9.4229	11.2454	8.45844	11.9302	7.51798	5.18925	7.5204	9.39399	4.07883	4.13386	4.8211	3.77143	4.30942	3.38084	3.1302	2.94205	2.94338	6.6757	3.18031	3.19619	17.9573	11.6344	14.0053	16.883	12.2465	16.7087	15.0452	13.8049	13.1089	14.1677	8.04343	0.0	13.1362	12.076	10.6566	16.6758	14.5684	14.6945	15.4941	12.6778	13.5481	12.1863	11.432	21.1295	14.0755	8.20145	11.2335	9.79229	8.01279	6.23585	6.97324	6.64838	7.37913	7.87798	17.2338	7.13565	6.01483	3.72201	5.10668	5.33939	5.24344	5.31426	5.2324	4.38386	9.2898	5.15018	5.70578	3.70359	2.33255	3.01543	2.45122	3.43401	1.92311	12.5004	14.8122	12.3022	14.0718	9.34219	8.52204	4.44189	5.73982	14.4481	14.5193	4.74809	10.5975	5.68173	11.3853	7.41982	12.4315	11.5348	11.5873	21.4622	14.6851	19.1559	38.4791	29.9639	27.8263	24.087	18.2735	32.2015	20.4505	28.1815	26.9975	34.5503	12.42	30.3438	32.3467	31.6913	17.8996	5.67746	9.42792	15.0125	7.19599	13.0541	7.84435	11.3641	13.4793	12.3437	9.42193	12.5326	12.8945	10.1963	10.3606	10.5952	11.2342	10.2278	9.49686	5.99831	7.07939	15.3436	14.2157	8.85697	9.40078	8.31959	14.2947	10.6102	9.71539	8.16853	7.52645	14.443	10.9978	9.25358	14.5376	5.73399	11.5058	10.2739	13.1426	11.2893	11.8467	8.49966	9.04661	5.76701	12.7083	10.2346	10.3746	8.01319	0.750167	1.33246	1.40373	1.67063	1.09637	0.681313	12.7488	7.71298	11.0489	7.47893	17.9546	10.5684	9.25486	15.3983	14.8274	9.47274	13.004	14.1346	8.73327	8.65814	7.96789	9.98426	8.2506	13.5258	13.9932	12.888	12.8998	12.9323	7.81958	13.5159
19222	ENSMUSG00000058717	Lypd11	0.0	0.0	0.0	0.0	0.0	0.0	0.0	0.0	0.0	0.0	0.0	0.0	0.0	0.0	0.0	0.0	0.0	0.0	0.0	0.0	0.0	0.0	0.0	0.0	0.0	0.0	0.0	0.0	0.0	0.0	0.0	0.0	0.0	0.0	0.0	0.0	0.0	0.0	0.0	0.0	0.0	0.0	0.0	0.0	0.0	0.0	0.0	0.0	0.0	0.0	0.0	0.0	0.0	0.0	0.0	0.0	0.0	0.0	0.0	0.0	0.0	0.0	0.0	0.0	0.0	0.0	0.0	0.0	0.0	0.0	0.0	0.0	0.0	0.0	0.0	0.0	0.0	0.0	0.0	0.0	0.0	0.0	0.0	0.0	0.0	0.0	0.0	0.0	0.0	0.0	0.0	0.0	0.0	0.0	0.0	0.0	0.0	0.0	0.0	0.0	0.0	0.0	0.0	0.0	0.0	0.0	0.0	0.0	0.0	0.0	0.0	0.0	0.0	0.0	0.0	0.0	0.0	0.0	0.0	0.0	0.0	0.0	0.0	0.0	0.0	0.0	0.0	0.0	0.0	0.0	0.0	0.0	0.0	0.0	0.0	0.0	0.0	0.0	0.0	0.0	0.0	0.0	0.0	0.0	0.0	0.0	0.0	0.0	0.0	0.0	0.0	0.0	0.0	0.0	0.0	0.0	0.0	0.0	0.0	0.0	0.0	0.0	0.0	0.0	0.0	0.0	0.0	0.0	0.0	0.0	0.0	0.0	0.0	0.0	0.0	0.0	0.0	0.0	0.0	0.0	0.0	0.0	0.0	0.0	0.0	0.0	0.0	0.0	0.0	0.0	0.0	0.0	0.0	0.0	0.0	0.0	0.0	0.0	0.0	0.0	0.0	0.0	0.0	0.0	0.0	0.0	0.0	0.0	0.0	0.0	0.0	0.0	0.0	0.0	0.0	0.0	0.0	0.0	0.0	0.0	0.0	0.0	0.0	0.0	0.0	0.0	0.0	0.0	0.0	0.0	0.0	0.0	0.0	0.0	0.0	0.0	0.0	0.0	0.0	0.0	0.0	0.0	0.0	0.0	0.0	0.0	0.0	0.0	0.0	0.0	0.0	0.0	0.0	0.0	0.0	0.0	0.0	0.0	0.0	0.0	0.0	0.0	0.0	0.0	0.0	0.0	0.0	0.0	0.0	0.0	0.0	0.0	0.0	0.0	0.0	0.0	0.0	0.0	0.0	0.0	0.0	0.0	0.0	0.0	0.0	0.0	0.0	0.0	0.0	0.0	0.0	0.0	0.0	0.0	0.0	0.0	0.0	0.0	0.0	0.0	0.0	0.0	0.0	0.0	0.0	0.0	0.0	0.0	0.0	0.0	0.0	0.0	0.0	0.0	0.0	0.0	0.0	0.0	0.0	0.0	0.0	0.0	0.0	0.0	0.0	0.0	0.0	0.0	0.0	0.0	0.0	0.0	0.0	0.0	0.0	0.0	0.0	0.0	0.0	0.0	0.0	0.0	0.0	0.0	0.0	0.0	0.0	0.0	0.0	0.0	0.0	0.0	0.0	0.0	0.0	0.0	0.0	0.0	0.0	0.0	0.0	0.0	0.0	0.0	0.0	0.0	0.0	0.0	0.0	0.0	0.0	0.0	0.0	0.0	0.0	0.0	0.0	0.0	0.0	0.0	0.0	0.0	0.0	0.0	0.0	0.0	0.0	0.0	0.0	0.0	0.0	0.0	0.0	0.0	0.0	0.0	0.0	0.0	0.0	0.0	0.0	0.09825	0.0	0.0	0.0	0.0	0.0	0.0	0.0	0.0	0.0	0.0	0.0	0.0	0.0	0.0	0.0	0.0	0.0	0.0	0.0	0.0	0.0	0.0	0.0	0.0	0.0	0.0	0.0	0.0	0.0	0.0	0.0	0.0	0.0	0.0	0.0	0.0	0.0	0.0	0.0	0.0	0.0	0.0	0.0	0.0	0.0	0.0	0.0	0.0	0.0	0.0	0.0	0.0	0.0	0.0	0.0	0.0	0.0	0.0	0.0	0.0	0.0	0.0	0.0	0.0	0.0	0.0	0.0	0.0	0.0	0.0	0.0	0.0	0.0	0.0	0.0	0.0	0.0	0.0	0.0	0.0	0.0	0.0	0.0	0.0	0.0	0.0	0.0	0.0	0.0	0.0	0.0	0.0	0.0	0.0	0.0	0.0	0.0	0.0	0.0	0.0	0.0	0.0	0.0	0.0	0.0	0.0	0.0	0.0	0.0	0.0	0.0	0.0	0.0	0.0	0.0	0.0	0.0	0.0	0.0	0.0	0.0	0.0	0.0	0.0	0.0	0.0	0.0	0.0	0.0	0.0	0.0	0.0	0.0	0.0	0.0	0.0	0.0	0.0	0.0	0.0	0.0	0.0	0.0	0.0	0.0	0.0	0.0	0.0	0.0	0.0	0.0	0.0	0.0	0.0	0.0	0.0	0.0	0.0	0.0	0.0	0.0	0.0	0.0	0.0	0.0	0.0	0.0	0.0	0.0	0.0	0.0	0.0	0.0	0.0	0.0	0.0	0.0	0.0	0.0	0.0	0.0	0.0	0.0	0.0	0.0	0.0	0.0	0.0	0.0	0.0	0.0	0.0	0.0	0.0	0.0	0.0	0.0	0.0	0.0	0.0	0.0	0.0	0.0	0.0	0.0	0.0	0.0	0.0	0.0	0.0	0.0	0.0	0.0	0.0	0.0	0.0	0.0	0.0	0.0	0.0	0.0	0.0	0.0	0.0	0.0	0.0	0.0	0.0	0.0	0.0	0.0	0.0	0.0	0.0	0.0	0.0	0.0	0.0	0.0	0.0	0.0	0.0	0.0	0.0	0.0	0.0	0.0	0.0	0.0	0.0	0.0	0.0	0.0	0.0	0.0	0.0	0.0	0.0	0.0	0.0	0.0	0.0	0.0	0.0	0.0	0.0	0.0	0.0	0.0	0.0	0.0	0.0	0.0	0.0	0.0	0.0	0.0	0.0	0.0	0.0	0.0	0.0	0.0	0.0	0.0	0.0	0.0	0.0	0.0	0.0	0.0	0.0	0.0	0.0	0.0	0.0	0.0	0.0	0.0	0.0	0.0	0.0	0.0	0.0	0.0	0.0	0.0	0.0	0.0	0.0	0.0	0.0	0.0	0.0	0.0	0.0	0.0	0.0	0.0	0.0	0.0	0.0	0.0	0.0	0.0	0.0	0.0	0.0	0.0	0.0	0.0	0.0	0.0	0.0	0.0	0.0	0.0	0.0	0.0	0.0	0.0	0.0	0.0	0.0	0.0	0.0	0.0	0.0	0.0	0.0	0.0	0.0	0.0	0.0	0.0	0.0	0.0	0.0	0.0	0.0	0.0	0.0	0.0	0.0	0.0	0.0	0.0	0.0	0.0	0.0	0.0	0.0	0.0	0.0	0.0	0.0	0.0	0.0	0.0	0.0	0.0	0.0	0.0	0.0	0.0	0.0	0.0	0.0	0.0	0.0	0.0	0.0	0.0	0.0	0.0	0.0	0.0	0.0	0.0	0.0	0.0	0.0	0.0
19223	ENSMUSG00000067285	Gm16223	0.0	0.0	0.006129	0.0	0.0	0.0	0.0	0.0	0.0	0.0	0.0	0.0	0.0	0.0	0.0	0.0	0.0	0.0	0.0	0.0	0.0	0.0	0.0	0.0	0.0	0.0	0.0	0.0	0.0	0.0	0.0	0.0	0.0	0.0	0.0	0.0	0.0	0.015628	0.0	0.0	0.0	0.0	0.0	0.0	0.0	0.0	0.0	0.0	0.0	0.0	0.0	0.0	0.0	0.0	0.024085	0.0	0.012442	0.0	0.0	0.0	0.0	0.0	0.01365	0.0	0.0	0.0	0.0	0.0	0.0	0.0	0.0	0.013101	0.0	0.0	0.0	0.0	0.0	0.0	0.014939	0.013735	0.0	0.014707	0.0	0.0	0.0	0.0	0.0	0.012175	0.014518	0.0	0.0	0.0	0.0	0.0	0.0	0.0	0.0	0.0	0.0	0.0	0.0	0.0	0.0	0.0	0.0	0.0	0.0	0.0	0.0	0.0	0.0	0.0	0.0	0.0	0.0	0.0	0.0	0.0	0.0	0.0	0.0	0.0	0.0	0.0	0.0	0.0	0.0	0.0	0.0	0.0	0.0	0.0	0.0	0.0	0.0	0.0	0.0	0.0	0.0	0.0	0.0	0.0	0.0	0.0	0.0	0.0	0.0	0.0	0.0	0.0	0.0	0.0	0.0	0.0	0.0	0.0	0.0	0.0	0.0	0.0	0.0	0.0	0.0	0.052219	0.0	0.0	0.0	0.0	0.026838	0.0	0.0	0.0	0.0	0.0	0.0	0.0	0.0	0.0	0.0	0.0	0.0	0.0	0.017865	0.0	0.0	0.0	0.0	0.0	0.0	0.0	0.0	0.0	0.0	0.035505	0.0	0.0	0.0	0.0	0.0	0.0	0.0	0.0	0.0	0.0	0.0	0.0	0.0	0.0	0.0	0.0	0.0	0.0	0.0	0.0	0.0	0.0	0.0	0.0	0.0	0.0	0.0	0.0	0.0	0.0	0.0	0.0	0.0	0.0	0.0	0.0	0.0	0.0	0.0	0.0	0.0	0.0	0.0	0.0	0.0	0.021865	0.0	0.0	0.0	0.0	0.0	0.0	0.0	0.0	0.0	0.0	0.0	0.0	0.0	0.0	0.0	0.0	0.0	0.0	0.0	0.0	0.0	0.0	0.0	0.0	0.0	0.0	0.0	0.0	0.0	0.0	0.0	0.0	0.0	0.042243	0.0	0.0	0.0	0.0	0.012048	0.0	0.040268	0.009344	0.0	0.0	0.011693	0.0	0.015677	0.0	0.011544	0.0	0.0	0.012179	0.0	0.00816	0.0	0.0	0.0	0.010809	0.0	0.012565	0.0	0.0	0.0	0.0	0.0	0.0	0.010908	0.0	0.0	0.0	0.0	0.0	0.0	0.0	0.0	0.0	0.0	0.0	0.037217	0.0	0.0	0.0	0.0	0.0	0.0	0.0	0.0	0.0	0.0	0.0	0.0	0.0	0.0	0.0	0.0	0.0	0.0	0.0	0.0	0.0	0.0	0.0	0.0	0.0	0.0	0.0	0.0	0.0	0.0	0.0	0.0	0.0	0.0	0.0	0.0	0.038304	0.0	0.0	0.017516	0.0	0.026791	0.0	0.0	0.035568	0.061029	0.037545	0.05211	0.009893	0.032692	0.008908	0.021195	0.032834	0.006648	0.035821	0.060436	0.0	0.0	0.0	0.0	0.0	0.0	0.0	0.0	0.0	0.0	0.023267	0.0	0.0	0.0	0.0	0.0	0.0	0.0	0.0	0.0	0.0	0.0	0.0	0.0	0.0	0.0	0.0	0.0	0.0	0.0	0.0	0.0	0.0	0.0	0.0	0.0	0.0	0.0	0.0	0.0	0.0	0.0	0.0	0.0	0.0	0.0	0.0	0.0	0.0	0.0	0.0	0.0	0.0	0.0	0.0	0.0	0.0	0.0	0.0	0.0	0.0	0.0	0.0	0.0	0.0	0.0	0.0	0.0	0.0	0.0	0.0	0.021091	0.0	0.0	0.0	0.0	0.0	0.0	0.0	0.0	0.0	0.0	0.0	0.0	0.0	0.0	0.0	0.0	0.0	0.0	0.0	0.0	0.0	0.0	0.0	0.0	0.0	0.0	0.0	0.0	0.0	0.0	0.0	0.0	0.0	0.0	0.0	0.0	0.0	0.0	0.0	0.0	0.0	0.0	0.0	0.0	0.0	0.0	0.0	0.0	0.0	0.0	0.0	0.0	0.0	0.0	0.0	0.0	0.0	0.0	0.0	0.0	0.0	0.0	0.0	0.0	0.0	0.0	0.0	0.0	0.0	0.0	0.0	0.0	0.0	0.0	0.0	0.0	0.0	0.0	0.0	0.0	0.0	0.0	0.0	0.0	0.0	0.0	0.0	0.0	0.0	0.0	0.0	0.0	0.0	0.0	0.0	0.023229	0.0	0.028064	0.0	0.0	0.014252	0.0	0.0	0.0	0.0	0.0	0.0	0.0	0.0	0.0	0.0	0.0	0.0	0.0	0.0	0.0	0.0	0.0	0.0	0.0	0.0	0.0	0.0	0.0	0.0	0.0	0.0	0.0	0.0	0.0	0.0	0.0	0.0	0.0	0.0	0.0	0.0	0.0	0.0	0.0	0.0	0.0	0.0	0.0	0.0	0.0	0.0	0.0	0.0	0.0	0.0	0.0	0.0	0.0	0.0	0.0	0.0	0.0	0.0	0.0	0.0	0.0	0.0	0.0	0.0	0.0	0.0	0.0	0.0	0.009432	0.0	0.0	0.0	0.0	0.0	0.0	0.0	0.0	0.0	0.0	0.0	0.0	0.009442	0.0	0.0	0.0	0.032784	0.0	0.0	0.0	0.0	0.0	0.0	0.0	0.0	0.0	0.0	0.0	0.0	0.0	0.013272	0.0	0.0	0.0	0.0	0.0	0.0	0.0	0.0	0.0	0.0	0.0	0.0	0.0	0.0	0.0	0.0	0.0	0.0	0.0	0.0	0.0	0.0	0.0	0.0	0.0	0.0	0.0	0.0	0.0	0.0	0.012007	0.0	0.0	0.0	0.0	0.0	0.0	0.0	0.0	0.0	0.0	0.0	0.0	0.005543	0.0	0.0	0.0	0.0	0.0	0.0	0.0	0.0	0.0	0.01088	0.0	0.0	0.0	0.0	0.0	0.0	0.0	0.0	0.0	0.0	0.0	0.0	0.0	0.0	0.0	0.0	0.0	0.0	0.0	0.0	0.0	0.0	0.0	0.0	0.0	0.0	0.0	0.0	0.0	0.0	0.0	0.0	0.0	0.0	0.0	0.0	0.0	0.0	0.0	0.0	0.0	0.0	0.0	0.0	0.0	0.0	0.0	0.0	0.0	0.0	0.0	0.0	0.0	0.0	0.0	0.0	0.0	0.0	0.0	0.0	0.0	0.0	0.0	0.0	0.0	0.0	0.0	0.0	0.0	0.0	0.0	0.0	0.0	0.0	0.0	0.0	0.0	0.0	0.0	0.0	0.0	0.0	0.0	0.0	0.0	0.0	0.0	0.0	0.0	0.0	0.0	0.0	0.0	0.0	0.0	0.0	0.0	0.0	0.0	0.0	0.0	0.0	0.0
19224	ENSMUSG00000029864	Gstk1	56.2037	52.7534	63.6415	61.4686	61.3165	54.0903	58.1064	67.1281	56.1898	57.8113	55.0201	61.5817	159.239	176.985	148.001	128.31	149.216	145.561	134.973	147.708	140.29	142.181	141.344	138.958	134.336	193.365	132.398	161.101	125.802	136.803	142.053	148.733	156.907	124.2	131.005	146.275	135.243	130.25	155.922	3.30568	139.137	149.472	133.154	142.666	160.794	151.187	142.349	142.493	139.924	133.498	163.106	149.254	133.561	145.615	148.603	130.279	128.625	141.059	146.264	144.193	131.914	123.903	137.783	134.551	128.842	132.529	119.908	159.487	132.358	140.899	147.477	140.523	129.884	116.568	155.93	172.274	134.855	136.286	118.162	163.553	133.623	131.979	133.693	132.396	135.607	128.692	159.945	138.535	163.067	68.5076	59.6535	58.7213	58.9713	44.5561	62.0313	43.543	51.6623	53.378	54.3452	50.6031	57.258	49.4646	64.6945	61.1781	59.5702	52.4716	51.091	56.1347	51.8059	51.9422	62.3773	58.4688	47.9966	59.924	55.8753	61.7178	57.4192	46.1844	51.5306	53.6318	58.6332	66.4506	47.8136	73.3433	54.4592	61.9034	63.1315	50.5059	48.6639	64.6663	56.8462	56.0652	63.8371	44.9793	74.6499	60.7702	51.7561	177.643	157.603	196.821	193.891	143.054	153.812	151.221	149.752	131.486	122.318	170.626	138.565	117.659	143.884	124.617	178.975	131.508	114.693	122.251	124.236	122.13	166.189	131.326	123.34	164.56	171.553	110.66	117.744	199.011	110.376	117.524	109.529	114.747	87.5493	95.4231	105.368	78.4057	109.511	106.297	105.128	104.604	99.3702	84.7247	108.72	86.4153	153.17	143.097	160.532	148.802	124.544	161.611	154.837	130.986	156.004	159.182	183.43	154.122	150.46	106.052	148.318	179.431	143.277	154.332	153.792	116.597	131.926	167.503	147.217	137.113	269.13	307.79	316.578	247.688	339.533	306.932	294.647	234.132	267.821	267.165	263.185	278.944	341.189	382.914	220.799	416.779	322.233	330.441	138.558	102.506	83.2445	96.3443	107.851	102.48	96.5664	109.255	142.151	110.441	100.417	95.3942	128.933	83.4218	130.638	88.8217	118.434	107.997	105.181	119.534	120.02	127.602	114.792	106.414	116.004	92.0505	119.19	121.069	110.167	147.594	110.91	98.5587	106.471	104.781	127.504	126.587	126.881	124.991	133.404	112.991	117.06	111.618	116.584	123.968	109.354	144.625	103.931	112.378	120.88	108.254	115.505	145.719	137.206	57.3266	58.122	52.5175	49.351	47.4601	57.1319	49.55	57.4491	44.6467	57.4292	59.0783	55.751	50.7985	45.1952	62.6919	53.2002	59.57	44.9077	65.1634	57.2604	51.835	50.0976	64.139	55.1156	57.0113	48.6832	59.7011	49.3735	55.1625	50.0087	36.6861	54.3144	132.461	105.055	61.4052	111.505	149.622	66.6231	145.719	118.278	98.5219	99.809	128.621	81.8611	176.114	138.871	142.814	118.14	110.512	139.995	158.805	129.824	140.821	113.325	145.173	131.636	159.464	140.873	135.235	134.642	135.39	141.379	127.137	130.567	159.385	123.141	132.654	115.901	70.2055	73.113	84.2162	87.1803	99.384	84.6478	104.21	80.2117	82.3617	76.9888	88.1921	80.5027	71.4684	90.5473	74.2717	66.9118	79.3993	81.3266	63.7694	58.134	43.7873	46.6639	48.056	73.5661	64.7418	53.1081	45.888	47.951	54.0249	55.2333	144.045	110.194	100.466	102.525	105.316	129.9	135.773	103.72	102.182	99.7306	70.8176	136.616	130.116	159.851	113.387	105.976	127.686	111.141	123.35	122.135	136.202	121.666	138.988	130.658	124.959	98.5141	131.45	95.1119	138.521	128.411	103.304	123.072	108.456	129.98	114.865	131.617	107.077	103.941	99.6568	97.2165	96.5717	134.668	119.872	109.366	110.496	93.7906	88.8082	146.678	210.527	206.274	262.762	211.754	243.502	222.391	232.336	191.421	263.654	198.539	195.791	216.22	198.136	244.742	212.179	195.075	178.801	213.248	208.652	235.414	200.376	229.106	197.626	264.668	139.713	111.942	97.1408	139.05	125.635	132.916	124.266	99.4798	88.8978	74.3409	69.853	69.2762	70.6391	87.0186	75.7954	79.2603	66.6729	77.4784	69.6994	72.6151	128.698	84.3013	86.5035	128.74	123.194	122.122	113.489	111.781	70.2683	61.6664	78.5566	52.9238	51.5259	51.6304	66.7341	68.9891	66.3412	62.2291	62.1751	73.4981	74.7447	52.2569	63.5864	68.1316	70.0342	64.2699	58.0686	53.9336	63.6562	62.171	52.8013	60.3821	164.249	165.512	163.871	168.054	163.807	176.529	155.009	128.76	155.341	170.724	177.187	176.914	144.692	167.938	153.606	156.221	177.331	161.502	186.012	180.785	183.268	165.933	144.814	160.012	199.966	271.919	193.962	261.262	231.155	261.244	233.693	206.006	146.575	58.7478	59.3477	55.7556	94.7684	73.0459	69.6267	47.7804	62.2543	55.4729	62.7842	62.5168	50.7632	94.8848	73.928	57.8932	98.6323	77.5195	63.0247	70.2061	101.792	46.1526	84.9434	93.7081	68.7224	133.213	72.6329	55.9242	79.3204	95.5838	54.6645	55.8807	115.523	91.8089	56.4021	97.4315	83.4854	90.3062	49.7436	51.7939	99.9684	55.2105	40.699	86.6465	66.11	76.0643	64.49	192.941	200.209	206.442	257.01	227.122	238.419	215.927	210.523	214.394	254.213	215.293	265.324	203.611	184.334	193.497	204.79	254.907	159.98	259.436	235.839	174.035	188.559	185.307	218.84	225.231	160.241	134.771	177.315	131.318	118.839	132.346	123.902	169.868	186.725	159.411	145.525	159.225	179.828	137.459	176.439	137.89	160.801	160.918	121.604	156.939	127.158	107.1	113.729	120.437	68.2796	62.0466	57.02	72.9788	59.1959	57.7787	59.8617	63.6008	58.4932	72.212	73.0052	52.667	130.188	123.583	141.612	123.099	130.468	125.997	126.296	138.33	131.869	143.136	142.31	0.0	127.614	124.698	124.362	128.637	131.719	127.906	135.201	134.754	128.461	126.44	122.99	115.836	102.131	116.311	238.226	218.004	168.577	125.957	127.185	97.5361	98.4154	127.896	260.392	210.286	66.3372	117.03	143.128	108.908	104.957	88.6701	99.3283	110.775	149.2	94.4024	135.023	24.0246	14.2597	25.1595	13.6026	17.4154	13.8629	185.764	187.542	194.613	139.047	128.752	142.299	150.484	146.572	194.959	159.442	134.697	223.919	105.074	198.085	167.819	187.569	182.923	207.669	212.258	216.736	202.041	191.704	349.482	216.998	235.387	181.593	333.441	267.742	275.091	278.074	261.269	238.707	250.173	279.558	213.45	220.893	154.205	137.246	218.539	165.428	174.973	155.403	173.76	172.081	267.571	141.258	139.369	336.364	158.129	145.296	112.747	181.341	109.829	122.359	137.381	126.158	201.816	225.191	113.256	170.057	120.398	169.357	139.541	185.163	151.637	158.064	201.029	171.086	174.703	180.664	160.128	168.553	144.107	177.303	155.515	213.044	175.012	160.476	156.218	179.01	195.379	165.697	144.098	51.7288	44.3091	60.5049	58.6138	48.5932	51.3505	81.7424	97.4179	97.6219	100.004	97.2875	94.7999	76.8344	88.3531	83.7378	89.1492	84.9992	88.2107	101.541	123.859	119.528	86.0576	96.4347	97.8174	111.654	85.0869	121.454	97.602	88.7385	91.5871
19225	ENSMUSG00000091572	Vmn2r3	0.0	0.0	0.0	0.0	0.0	0.0	0.0	0.004522	0.0	0.0	0.0	0.0	0.0	0.0	0.0	0.0	0.0	0.0	0.0	0.0	0.0	0.0	0.0	0.0	0.0	0.0	0.0	0.0	0.0	0.0	0.0	0.0	0.0	0.0	0.0	0.0	0.0	0.0	0.0	0.0	0.0	0.0	0.0	0.0	0.0	0.0	0.0	0.0	0.0	0.0	0.0	0.0	0.0	0.0	0.0	0.0	0.0	0.0	0.0	0.0	0.0	0.0	0.0	0.0	0.0	0.0	0.0	0.0	0.0	0.0	0.0	0.0	0.0	0.0	0.012294	0.038422	0.0	0.0	0.0	0.0	0.0	0.0	0.0	0.0	0.0	0.0	0.0	0.0	0.035551	0.0	0.0	0.0	0.0	0.0	0.0	0.0	0.0	0.0	0.0	0.0	0.0	0.0	0.0	0.0	0.0	0.0	0.0	0.0	0.0	0.0	0.0	0.0	0.0	0.0	0.0	0.0	0.0	0.0	0.0	0.0	0.0	0.0	0.0	0.0	0.0	0.0	0.0	0.0	0.0	0.0	0.0	0.0	0.0	0.0	0.0	0.0	0.0	0.0	0.0	0.0	0.0	0.0	0.0	0.0	0.0	0.0	0.0	0.0	0.0	0.0	0.0	0.0	0.0	0.0	0.0	0.0	0.0	0.0	0.0	0.022319	0.0	0.0	0.0	0.0	0.0	0.0	0.0	0.0	0.0	0.0	0.0	0.0	0.0	0.0	0.0	0.0	0.0	0.0	0.0	0.0	0.0	0.018178	0.0	0.0	0.0	0.0	0.0	0.0	0.0	0.0	0.0	0.0	0.0	0.0	0.0	0.0	0.0	0.0	0.0	0.0	0.0	0.0	0.0	0.0	0.0	0.0	0.0	0.0	0.0	0.0	0.0	0.0	0.0	0.0	0.0	0.0	0.0	0.0	0.0	0.0	0.0	0.0	0.0	0.0	0.0	0.0	0.0	0.0	0.0	0.0	0.0	0.0	0.0	0.0	0.0	0.0	0.0	0.0	0.0	0.0	0.0	0.0	0.0	0.0	0.0	0.0	0.0	0.010123	0.249193	0.064593	0.850636	0.0259	0.014678	0.0	0.0	0.107932	0.053766	0.390024	0.0	0.0	0.0	0.0	0.0	0.0	0.0	0.0	0.0	0.0	0.038427	0.0	0.0	0.0	0.0	0.0	0.0	0.0	0.0	0.0	0.0	0.0	0.0	0.0	0.0	0.0	0.0	0.0	0.0	0.0	0.0	0.0	0.0	0.0	0.0	0.004364	0.0	0.0	0.0	0.0	0.0	0.0	0.0	0.0	0.0	0.0	0.0	0.0	0.0	0.0	0.0	0.0	0.0	0.0	0.0	0.028098	0.0	0.0	0.0	0.0	0.0	0.0	0.0	0.0	0.0	0.0	0.0	0.0	0.0	0.0	0.0	0.0	0.0	0.0	0.0	0.0	0.0	0.0	0.0	0.0	0.0	0.0	0.0	0.0	0.0	0.0	0.0	0.0	0.0	0.0	0.0	0.0	0.0	0.0	0.0	0.0	0.0	0.0	0.0	0.0	0.0	0.0	0.0	0.0	0.0	0.006195	0.0	0.0	0.0	0.0	0.0	0.0	0.0	0.0	0.0	0.0	0.023187	0.0	0.0	0.0	0.0	0.0	0.0	0.0	0.0	0.0	0.0	0.0	0.0	0.0	0.0	0.0	0.0	0.0	0.0	0.0	0.0	0.0	0.0	0.0	0.0	0.0	0.0	0.0	0.0	0.0	0.0	0.0	0.0	0.0	0.0	0.0	0.0	0.0	0.0	0.0	0.0	0.0	0.0	0.0	0.0	0.0	0.0	0.0	0.0	0.0	0.0	0.0	0.0	0.0	0.0	0.0	0.0	0.0	0.0	0.0	0.0	0.0	0.0	0.0	0.0	0.0	0.0	0.0	0.0	0.0	0.0	0.0	0.0	0.0	0.0	0.0	0.0	0.0	0.0	0.0	0.0	0.0	0.0	0.0	0.0	0.0	0.0	0.0	0.0	0.0	0.0	0.0	0.0	0.0	0.0	0.0	0.0	0.0	0.0	0.0	0.0	0.0	0.0	0.0	0.0	0.0	0.0	0.012436	0.0	0.0	0.0	0.0	0.0	0.0	0.0	0.0	0.0	0.0	0.0	0.0	0.06968	0.0	0.0	0.0	0.0	0.0	0.0	0.0	0.0	0.0	0.0	0.0	0.0	0.007666	0.0	0.0	0.0	0.0	0.0	0.0	0.013549	0.0	0.01465	0.0	0.0	0.0	0.0	0.0	0.0	0.0	0.0	0.0	0.0	0.0	0.0	0.0	0.0	0.0	0.0	0.0	0.0	0.0	0.0	0.0	0.0	0.0	0.0	0.0	0.0	0.0	0.0	0.0	0.0	0.0	0.0	0.0	0.0	0.0	0.0	0.0	0.0	0.0	0.0	0.0	0.0	0.0	0.0	0.0	0.0	0.0	0.0	0.0	0.0	0.0	0.0	0.0	0.0	0.0	0.0	0.003751	0.0	0.0	0.0	0.0	0.0	0.0	0.0	0.0	0.0	0.0	0.0	0.0	0.0	0.0	0.0	0.0	0.0	0.0	0.0	0.0	0.0	0.0	0.0	0.0	0.0	0.0	0.0	0.0	0.0	0.0	0.0	0.0	0.0	0.0	0.0	0.0	0.0	0.0	0.0	0.0	0.0	0.0	0.0	0.0	0.0	0.0	0.0	0.0	0.00805	0.012053	0.0	0.0	0.0	0.0	0.0	0.0	0.0	0.0	0.0	0.0	0.0	0.0	0.0	0.0	0.0	0.0	0.0	0.0	0.0	0.0	0.0	0.0	0.0	0.0	0.0	0.0	0.0	0.010543	0.0	0.0	0.0	0.0	0.0	0.0	0.0	0.0	0.0	0.0	0.0	0.017732	0.017519	0.0	0.0	0.0	0.016593	0.0	0.0	0.0	0.0	0.0	0.0	0.0	0.014994	0.0	0.0	0.0	0.0	0.0	0.0	0.028586	0.012865	0.0	0.0	0.0	0.0	0.0	0.0	0.002571	0.028903	0.010531	0.0	2.06384	0.011682	0.088819	0.008441	0.008259	0.015574	0.009745	0.0	0.0	0.0	0.0294	0.0	0.010679	0.084329	0.037348	0.0	0.0	0.0	0.0	0.0	0.0	0.0	0.0	0.0	0.0	0.0	0.0	0.0	0.0	0.0	0.0	0.0	0.0	0.0	0.0	0.0	0.0	0.0	0.0	0.0	0.0	0.0	0.0	0.0	0.0	0.0	0.0	0.0	0.0	0.0	0.0	0.0	0.0	0.0	0.019247	0.0	0.0	0.0	0.0	0.0	0.0	0.0	0.0	0.0	0.0	0.0	0.155601	0.0	0.0	0.0	0.0	0.0	0.037247	0.0	0.045471	0.0	0.0	0.0	0.192745	0.033083	0.0	0.0	0.0	0.0	0.0	0.0	0.0	0.0	0.0	0.0	0.0	0.0	0.0	0.039502	0.0	0.0	0.0	0.0	0.0	0.021702	0.0	0.0	0.0	0.0	0.0	0.0	0.0	0.0	0.0	0.022129
19226	ENSMUSG00000028082	Sh3d19	8.20279	6.85392	10.7182	7.13418	8.03976	7.1531	7.88771	7.66576	8.11445	8.9385	10.1853	7.83543	13.4923	13.4686	16.9748	11.3115	12.5501	12.2398	17.8457	13.6135	12.7642	13.7797	12.9302	15.5564	15.9575	19.5934	17.7426	20.1514	19.6527	13.0925	17.4081	13.333	15.0146	17.0838	14.6681	13.0779	11.981	18.0735	16.0804	1.40329	15.942	12.3722	13.8683	11.9221	16.0279	17.0365	17.8985	11.6935	16.4208	18.119	15.3763	14.3098	17.4008	19.9916	15.433	11.0384	16.7655	8.62033	16.674	17.0821	12.4852	15.4276	14.0682	18.9021	16.1351	11.2527	18.3524	14.545	14.1885	15.2003	19.4086	14.4062	10.9821	21.567	13.6426	15.7183	13.616	16.4761	12.9774	14.7522	15.8908	12.0596	17.8133	19.1773	17.2281	11.9864	13.9034	11.7747	17.9739	8.42568	6.78311	7.83602	9.75587	7.25309	7.8495	6.09788	9.6094	7.82373	7.69935	9.50214	10.1063	6.06796	8.90122	7.0185	7.06069	6.68495	8.50997	10.6315	9.96012	8.77085	8.2906	7.81391	7.16232	7.42375	7.91524	8.55692	9.96961	8.71487	7.91846	7.78635	9.91753	10.0535	6.2594	6.55091	7.66462	6.76869	10.3631	10.5976	6.01457	10.6072	6.77838	6.25337	7.2549	7.4504	7.5674	8.64836	8.77113	11.5938	8.37062	5.99468	8.7831	17.4473	17.1244	16.5372	12.2952	12.3413	14.7526	22.7619	12.9534	16.9291	22.5938	14.1669	14.1509	17.5991	13.848	13.806	23.4786	17.9906	12.1029	21.8678	14.97	14.3118	13.0154	20.1594	17.499	19.2713	18.62	14.5887	23.2348	16.3083	15.839	14.1436	13.9587	16.2864	19.4239	27.7005	17.8509	18.6686	23.1454	15.6793	17.3843	15.9252	7.76165	7.66814	12.3561	8.36279	7.57144	13.281	12.5786	6.93505	9.71934	8.70608	13.0466	9.43188	9.41458	10.9166	6.45943	10.4707	10.5674	9.55256	7.8318	5.80037	7.2206	8.90432	10.6342	7.29514	1.93207	2.20776	2.14544	2.98781	2.17802	2.49799	2.13739	1.54924	2.54191	1.67519	1.92712	3.18932	1.96972	2.10926	2.64292	3.71657	3.13723	2.35529	9.81647	7.1729	8.0721	7.11595	11.8413	10.3012	11.0942	10.212	12.8765	10.7464	9.07296	9.11084	11.5156	9.16616	9.17979	8.81921	12.9624	11.4672	11.0432	14.5921	14.4344	16.7602	15.3792	15.0392	23.9626	13.2534	23.0375	12.5851	22.1214	14.0053	13.4947	18.4236	17.334	22.8363	13.1395	15.2105	13.4263	13.2524	16.0021	13.289	14.4224	15.7865	14.2014	14.5888	12.6804	14.5034	12.9761	12.9752	16.2535	17.4718	11.1217	12.4368	15.4462	5.2705	6.09915	6.65602	4.79205	6.77243	6.70039	6.88928	5.75024	5.45905	5.61004	7.29115	6.73657	5.91218	6.2774	6.99456	5.26122	6.63805	5.61407	6.89951	6.76791	4.6131	5.12776	4.81829	4.93193	7.11271	7.23492	5.17212	5.71554	6.89363	6.4024	4.67032	5.45887	11.6742	9.20246	7.0302	10.4556	9.07472	7.82925	12.7679	9.74001	7.57487	8.73183	8.49448	8.65518	13.4501	9.0175	15.3295	11.5388	13.3983	7.92918	11.7304	10.2313	9.57795	12.6997	12.4848	14.4853	15.3806	10.2521	13.226	9.37774	12.2601	16.4422	11.1171	14.8456	15.4309	15.1575	13.0732	13.9292	8.6086	9.32193	6.6704	6.95629	9.30065	6.36004	12.7613	7.50133	8.34309	11.8881	8.46206	7.71128	11.2885	11.2438	11.1148	8.94281	8.15358	6.42611	6.0825	7.16821	4.85751	7.26215	5.58708	7.24478	6.48716	6.85459	6.90618	5.28157	8.62928	5.29351	13.4164	13.8785	12.4262	12.6132	15.4467	14.0999	15.3195	14.8023	12.032	16.9955	14.5858	14.2633	18.6833	16.2255	12.5451	13.9451	15.5251	15.2368	13.1365	12.5572	13.7957	15.4238	13.527	15.6918	14.6147	11.4507	14.208	13.1577	13.9401	13.9276	13.0014	15.1335	13.2251	13.108	15.1291	15.8691	13.5724	18.5169	13.7161	12.3644	12.9636	16.1741	13.0754	14.789	18.4163	12.0757	13.3683	13.4074	2.6197	1.67481	2.34691	2.0682	2.19661	1.77531	1.63554	1.8773	2.11101	2.43778	1.57212	1.80815	1.4175	1.8187	1.58796	2.46633	1.52382	1.56209	1.49438	1.42309	2.08709	1.89584	1.96103	1.63705	15.6382	15.93	21.7384	21.8145	15.4749	27.696	15.056	13.3923	8.61611	8.16015	11.3571	8.03148	9.1533	9.38288	9.82916	10.7963	11.3821	7.50272	10.3257	8.43687	20.5047	12.1156	15.6321	15.674	12.2348	13.0151	19.6929	17.9447	7.97333	10.3715	7.53061	7.21573	10.3317	7.04053	11.1522	11.6079	7.54765	6.76911	12.175	7.50432	9.93283	6.80697	8.72305	9.30968	9.18436	8.10341	7.79935	6.92194	13.0046	12.0056	10.2357	7.04171	16.0994	14.5566	11.7496	16.6989	17.2238	13.1764	13.6825	18.3616	14.498	11.2122	17.2441	15.9262	12.8039	11.5008	16.9915	9.26618	15.0538	16.2896	12.8617	16.6651	11.5158	18.1775	10.0924	15.2616	15.0911	8.58875	14.3797	17.3334	13.0213	7.66213	15.4924	18.8872	6.36153	8.67019	7.17294	9.13105	9.36222	7.64897	10.6189	4.79954	8.98578	6.47968	7.21248	6.13101	5.21135	8.89309	8.19975	6.29281	8.29214	7.36716	7.72583	7.32233	12.5882	7.2956	9.85759	10.0214	7.93732	14.8628	9.98783	7.52709	7.77305	11.0826	9.96965	9.11911	13.0872	11.8195	9.29735	10.1974	9.08445	14.7317	9.54017	9.45887	11.8309	9.68433	5.92236	17.9365	9.6889	7.70692	8.82886	14.5416	14.9885	12.3988	11.3763	11.5639	14.9236	12.2207	15.7996	11.5671	15.2755	13.1975	10.4344	13.9177	10.6854	14.967	17.2747	8.54792	12.7941	13.0717	15.1984	12.8295	8.51937	17.4801	11.8084	17.1084	7.63616	7.96961	5.93083	8.57522	13.9424	7.21841	6.32566	10.3219	8.44085	10.2647	7.62985	11.2206	8.89428	8.81399	8.87203	7.26659	9.00108	9.17993	8.46312	9.37827	7.0788	7.65388	9.4734	9.59409	6.07834	5.68298	4.93932	4.20878	4.09171	4.26608	4.8956	4.18166	4.4674	6.40406	3.81327	3.85076	17.3594	14.4792	24.6583	17.6471	18.9041	15.0691	14.8181	23.2913	18.3957	22.4882	14.0756	0.0	22.2869	16.6022	16.9434	18.4621	24.5898	14.5643	23.9885	20.133	16.0712	15.3726	14.4818	17.4934	0.481686	3.17618	3.70758	7.92575	5.94294	2.9612	6.33553	5.9914	3.83331	3.9304	10.1551	4.15806	1.41054	4.60651	3.83306	4.48506	5.3635	6.47049	3.25712	4.48673	6.66136	4.54758	4.66356	3.44653	1.79909	2.84471	1.41155	2.57897	1.03507	9.52496	9.89007	8.36113	10.7691	8.64	10.0211	9.07963	7.49749	8.54523	9.34415	9.34108	9.78659	7.63364	9.21842	7.45732	8.57288	8.65818	9.25586	3.27469	1.92502	2.17478	1.28582	1.87098	1.29883	2.55755	1.83367	2.72657	2.06866	2.16322	1.99171	2.00468	2.12801	1.17799	2.64387	1.41535	2.50211	6.24688	6.47688	4.93981	6.78951	6.17935	5.40409	5.14627	6.83983	3.74724	5.40015	6.97591	2.76668	17.6233	13.4489	17.8402	12.7213	16.2124	12.8706	13.6473	13.9048	13.2949	14.7109	13.0705	15.679	13.7785	16.2436	16.8841	12.738	13.132	14.2198	11.8443	11.1501	20.1861	14.862	14.7553	9.66597	14.7213	15.0655	13.9178	17.8249	12.1043	13.8779	13.3327	15.5497	15.0681	15.9304	11.9989	2.34474	3.65261	2.21359	2.74239	3.45839	2.47028	5.17998	4.07966	6.82475	6.02324	9.57444	2.37168	4.60128	2.82385	7.65574	4.55803	2.67819	4.94844	8.0861	3.37055	6.96067	4.75144	5.2192	3.61116	5.18943	6.33251	3.5364	6.04069	4.2435	5.07436
19227	ENSMUSG00000078317	F8a	1.76248	1.81721	1.92386	1.62452	2.0248	1.76768	1.93354	1.82044	1.6721	2.24614	1.84851	1.76137	3.29798	2.96112	2.78818	1.97935	3.33105	2.76917	2.4412	2.30674	2.15957	2.76721	2.2762	2.09334	2.59198	3.5291	3.31339	1.83428	2.8401	2.96934	1.94142	3.04729	2.67394	2.47762	2.6458	2.82449	2.67707	3.00173	2.94593	0.103832	2.81851	2.62974	2.51962	3.00617	3.33387	2.79813	2.69679	1.9385	2.75775	3.40575	2.60599	3.62266	2.66753	3.88275	2.84285	2.21739	2.71412	2.66277	3.4494	2.7101	2.25226	2.64134	2.48617	2.47746	2.39275	2.65422	3.08853	3.2849	2.51309	2.76034	3.06576	3.30722	1.7366	2.74314	2.04425	3.29464	2.77353	2.44905	2.59238	2.90668	2.61312	2.74488	3.14893	2.56732	2.76969	2.21646	2.84005	2.22282	3.24054	1.35075	1.55708	1.22968	1.85271	1.54038	1.45736	1.37577	1.57171	1.44452	1.62728	1.48013	1.74802	1.05426	1.50633	1.64467	1.54962	1.60706	1.51373	1.56392	1.69806	1.33319	1.76945	1.1436	1.47065	1.64503	1.91039	1.82066	1.67778	1.21101	1.43283	1.24202	1.6897	1.53394	1.27162	1.60651	1.76971	1.61043	1.65472	1.39867	1.38177	1.46681	1.50693	1.39916	1.46374	2.02226	1.89105	1.61243	1.61112	3.32806	1.29456	0.585972	1.83649	4.10739	3.37449	2.8588	3.39793	2.9752	3.18114	4.25793	3.60767	3.69079	4.23946	4.21232	3.88936	4.56689	3.79023	3.48123	3.01503	3.84919	3.44067	4.34207	2.75975	3.03532	3.97364	2.90807	1.75366	3.68548	2.30162	2.37694	2.66237	3.49754	3.14601	2.7154	2.58949	2.94557	3.59418	3.49717	3.95189	3.21701	3.71858	3.54297	3.62849	3.16477	2.63869	3.52507	2.623	2.37579	2.38292	2.64153	3.03906	2.7129	1.95549	3.66947	4.92145	2.87063	2.06974	2.0669	3.31658	1.80363	2.08538	2.91816	3.25081	2.59295	2.63288	3.59138	2.51975	1.82775	3.81643	2.73199	3.00129	3.73607	3.91308	3.66839	3.64762	3.4531	4.21672	2.80301	3.219	2.73637	3.29486	2.72982	3.2428	4.54091	4.62336	4.28491	1.706	1.83367	1.31465	1.76979	1.43989	1.70762	1.54072	1.76636	2.61923	1.98029	1.9478	1.57654	1.55276	1.511	2.40357	1.52094	1.73415	1.82539	2.04232	3.39553	2.96165	3.96613	2.70958	3.95244	4.52737	2.88636	4.51075	3.41233	4.32421	3.59765	3.25319	3.51084	3.763	4.0177	3.02531	3.3417	2.22837	3.40326	2.91408	3.57819	2.92412	2.67445	2.42478	3.28212	3.62686	2.03537	3.08971	3.04166	3.24169	3.11002	3.04515	2.51314	2.27238	0.874296	0.813493	1.07869	0.664878	0.709447	0.638579	0.76523	0.92968	0.79948	0.55229	0.893176	0.616536	0.702309	0.743599	0.923328	0.745821	0.684359	0.68539	0.629493	0.926706	0.541144	0.417129	0.928063	0.779769	0.696637	0.67697	0.654506	0.605884	0.720983	0.980694	0.774957	0.752336	1.95079	1.90917	1.63077	1.79654	1.88318	1.69671	1.81249	2.31099	1.43762	2.18908	2.06438	1.90052	3.5452	3.36239	2.31677	3.36618	3.57816	2.06622	3.02452	2.95284	3.4518	2.26283	2.54921	3.94381	3.30088	3.24289	4.03174	3.27697	2.532	3.4516	2.78663	3.53671	3.67972	3.51917	2.80496	2.6367	1.35988	2.14552	1.61831	1.16996	1.67088	1.72085	1.86619	1.46269	1.17926	1.37241	1.97749	1.2701	1.65785	1.82499	1.6234	1.38826	0.926607	1.80336	1.22726	1.1162	1.06401	1.09575	1.18505	1.75892	1.39179	1.09827	1.16387	0.998079	1.38635	1.03068	3.14671	3.92186	4.77145	3.63672	3.37161	4.62908	3.86586	3.42731	3.35779	4.72348	4.49504	4.68818	3.7254	4.53099	4.64654	3.14218	3.49022	4.70968	4.0027	4.19995	4.03703	3.77434	4.34937	3.61782	4.60532	3.18106	3.82732	3.23164	3.45951	3.67746	4.36212	4.16017	3.33122	3.7222	3.39936	4.52732	3.27768	3.47584	2.89305	4.06911	3.18627	4.06077	4.60383	3.35178	3.70016	3.67094	3.72499	3.52679	5.95614	4.78454	4.79546	4.46601	4.8789	3.65934	3.88515	3.72337	4.13573	6.22574	2.38468	4.85618	4.57766	3.64073	4.07707	3.68758	4.52809	3.39388	4.7798	3.74248	2.73963	4.16597	2.70894	4.06848	0.990191	2.00286	1.48788	1.30749	1.06482	1.7364	2.61889	2.45007	2.52029	2.12146	2.70951	2.23696	2.42349	2.40869	2.51591	2.2345	2.13653	2.10487	2.08517	2.60837	2.74716	1.66852	1.85467	2.88844	2.33693	1.71098	2.0982	2.15674	2.00554	1.55714	1.74878	1.46646	1.58645	1.52652	2.16791	1.60301	1.99056	1.56099	1.83363	1.9554	1.67068	1.85069	1.7567	1.61183	1.48413	2.01225	1.67599	1.39072	2.07491	2.25439	2.11559	1.72843	4.56502	4.92167	3.33501	3.95963	4.42719	3.87829	3.91742	4.58929	4.23172	3.72597	4.71458	4.49929	3.71872	3.34257	4.11809	3.50916	3.78323	4.28971	4.06438	4.70149	3.9102	4.50941	3.17413	4.01074	3.24774	1.18122	2.82258	4.29299	3.25747	0.977496	4.07832	4.2728	1.29697	1.99369	1.66351	1.64902	1.82103	1.47425	1.68379	1.68776	2.23333	1.56926	1.68026	1.61347	1.21504	2.65078	1.69609	1.19288	2.59346	1.82731	1.46337	2.51639	2.18041	1.24644	2.6005	2.76775	1.91453	3.85923	1.81553	1.9852	2.49564	2.78541	1.63093	1.96335	3.44298	3.21825	2.26426	2.15084	2.53561	2.84899	2.07251	2.06815	2.74675	2.21928	1.05223	4.207	2.09951	1.84081	2.11146	2.34255	3.8491	3.02727	1.60046	3.2714	4.65585	2.21476	4.6573	1.70815	4.06955	2.00258	3.50928	2.93426	2.37165	2.14364	4.0061	1.13599	1.68446	4.51638	5.47176	3.40215	3.38754	5.2663	1.79561	5.79029	1.88687	1.98284	2.34836	2.14162	2.54028	2.03376	1.38005	2.26121	2.20244	1.72042	1.78163	1.69224	2.40058	1.68284	2.89177	1.37338	1.44843	2.71921	1.86387	1.9259	1.39891	1.4961	1.67579	1.88254	1.08481	0.738409	0.809666	1.06849	0.58942	0.721146	0.721148	0.512259	0.76659	1.5885	0.825445	0.684016	3.50253	4.03033	3.78156	3.52052	4.14094	3.6266	3.27683	3.89633	3.89569	4.65537	3.62621	0.0	3.81108	4.07854	3.43768	4.30749	3.52241	3.47778	3.90682	3.67821	3.96061	3.58512	3.86083	3.74523	0.196787	1.00439	1.43815	1.76979	1.49419	0.892623	1.24295	1.15203	0.995143	0.938289	3.5853	1.298	0.68768	1.44851	1.19951	1.23799	1.53834	1.1852	1.00727	1.27777	1.84389	1.76586	1.67104	0.808237	0.620155	0.548383	0.705064	0.620327	0.421613	1.65629	1.48301	1.74236	1.50668	1.4092	2.19894	1.94701	1.09995	1.70802	1.56221	1.45926	2.26173	1.15897	2.33104	1.21629	1.87281	1.24105	2.27031	2.50494	3.51844	2.73188	2.89545	2.41053	2.55034	2.73741	2.77073	4.08481	2.9337	3.01579	3.96358	2.46723	4.4326	1.99415	3.90875	1.91725	3.23863	2.202	2.04978	2.94288	1.97832	1.60781	1.64836	2.36721	2.81214	1.85556	1.81359	2.40767	2.32852	3.77562	2.37894	4.07193	3.42066	2.94568	3.12742	2.74085	2.90932	3.46509	3.78776	3.61931	4.16139	2.94924	3.56978	3.94267	3.25695	3.58704	3.09081	3.44161	1.88254	4.25614	3.60673	2.89905	1.72237	3.76281	3.02069	3.13822	3.0368	2.08684	2.95956	2.11328	3.91068	2.70908	2.61947	2.82126	0.281088	0.48132	0.435564	0.402548	0.333936	0.350821	1.54192	1.6849	2.34697	2.07267	1.89066	1.65777	1.89013	1.16885	1.97299	2.0825	1.46092	1.57318	2.58744	1.60358	2.62694	2.3788	1.68761	2.25111	2.19654	2.11177	1.59827	2.60519	1.75644	2.29474
19228	ENSMUSG00000046079	Lrrc8d	6.15571	5.34043	4.39374	3.64527	5.10785	3.65601	3.1171	6.28273	6.083	2.81859	3.54732	4.44546	12.6881	12.5569	10.7395	9.86176	13.8775	15.0265	14.3319	14.7902	15.2518	13.8142	8.58837	8.06266	8.87386	13.468	13.4732	12.4342	11.0821	13.6627	13.4779	9.38122	12.7672	12.6795	8.73442	12.7141	15.1061	12.2706	13.7091	1.27258	7.79206	8.78335	12.2191	15.6228	8.03755	12.1982	14.2703	14.2679	17.0864	10.7013	14.1065	17.3204	8.49213	12.1742	11.2568	7.1921	14.08	8.40015	14.7886	11.4984	16.9453	8.88773	17.326	10.5387	8.46589	9.71562	9.82363	11.9499	13.9266	15.8169	7.81561	12.6582	5.74745	11.9122	16.486	15.7336	16.3173	9.53208	6.99669	14.0109	8.01894	16.3564	9.63204	11.1016	8.46579	8.05715	16.0622	9.34677	14.8641	6.31691	8.84173	4.66371	4.22384	3.60495	4.57734	4.30554	5.59608	5.461	3.98029	3.8713	4.50639	4.46296	6.6097	7.65576	6.5685	4.36613	3.74695	5.60814	3.34027	3.5727	6.13997	4.28143	2.19847	3.65252	5.82524	5.31939	7.00019	3.92068	4.78037	5.59672	4.76702	4.9477	4.40908	8.64028	5.90167	6.37719	6.52971	6.77023	4.73067	6.64285	5.65056	5.73679	4.64789	6.75028	4.46159	4.20844	3.14255	15.3286	6.50702	1.19184	4.4879	13.1067	9.15791	10.6141	10.1907	6.50008	12.5559	13.3757	11.7008	14.8768	11.1604	11.2868	11.4624	7.81374	9.60293	15.4382	11.7889	16.3979	16.5666	13.7597	11.2612	9.86607	10.7984	12.9394	9.63154	13.6361	10.7929	11.0257	11.6168	17.42	14.4369	8.60169	12.8913	12.4417	15.4051	13.3614	18.0228	13.1845	16.0711	15.4051	10.192	9.32514	7.94843	7.9506	8.61615	5.20483	6.10775	8.54519	9.34751	6.51985	6.71211	7.07531	9.12547	7.48217	7.66194	7.92551	5.7579	9.94623	10.3578	8.15714	8.01288	5.36491	9.23937	11.0185	6.61337	6.16438	2.76717	3.65364	3.21183	2.97717	3.17744	3.00358	2.4282	2.07545	5.00366	2.56709	3.26918	5.61404	3.04681	4.52235	4.64751	4.08891	6.54575	4.61014	8.58539	6.9991	8.66826	11.3829	5.94922	5.17543	7.8612	5.29931	11.7573	6.91265	10.1049	6.20675	7.45351	9.31548	7.76749	7.7058	9.10019	9.63284	6.74829	14.5014	9.98695	14.0863	10.4405	17.4965	19.3141	16.0663	16.9227	13.3407	17.2016	12.3612	11.4799	9.90549	12.0059	10.8973	10.9958	12.6055	8.0031	9.00944	12.1622	6.04159	8.9221	10.4358	11.8949	8.28869	5.94318	9.86666	10.3133	9.4844	12.7632	12.4385	7.21504	7.87304	8.28639	5.44402	5.59274	6.72982	7.62205	4.51341	6.87785	6.07773	4.30651	7.57894	5.42208	3.47514	7.44522	3.53704	6.68477	9.14447	4.97903	5.37331	4.912	5.29773	4.9675	5.60625	5.12732	2.51448	6.31517	5.93472	6.41251	4.10643	3.68607	4.31913	5.96954	4.46296	4.49978	9.88305	7.31956	7.38159	10.0378	7.8046	6.37874	9.48588	7.34533	9.02296	8.01529	6.16449	6.15827	10.2743	8.32045	10.9511	6.48899	10.6514	5.57335	13.4773	10.5456	10.8446	7.18054	16.0345	13.2729	12.0296	7.33593	11.7787	11.6462	9.10829	12.7918	14.4406	9.97298	13.7998	12.651	17.6776	11.9571	6.64299	5.57475	4.90606	5.03641	4.92267	4.83452	12.0297	7.17582	5.33168	5.44884	7.11668	4.72937	4.66493	6.99279	5.19762	7.48341	6.69297	4.82358	2.91436	2.38998	2.25719	2.93835	2.40735	3.52187	2.47849	3.68353	3.41029	2.5274	3.50806	2.10228	10.4608	8.74852	11.2266	9.22745	7.76834	13.748	12.441	9.29992	7.19078	9.17791	26.0483	14.5626	10.4192	13.64	11.4076	8.99068	9.30849	9.76418	11.2889	11.7321	10.6583	11.6559	11.9917	9.72898	10.1667	7.32641	9.88525	8.90755	10.1646	10.3831	11.0264	11.1071	8.54771	11.1669	7.54015	12.8083	11.9216	12.0367	9.34911	11.7056	8.69039	12.8913	12.3278	12.1349	11.9197	11.8014	12.1872	12.1747	2.83872	1.43164	1.54373	1.60677	2.27402	3.32743	1.30662	1.0089	2.05082	2.24904	2.70929	2.09708	1.20316	1.12611	2.82312	1.72712	1.08831	1.10798	1.4487	1.62242	1.07798	3.97226	1.3077	1.80487	13.507	12.9422	26.5232	12.8413	15.7111	13.9542	8.56374	11.9491	12.2203	7.51494	6.52986	7.35174	9.10061	7.21968	8.92427	6.93764	4.71981	9.44209	4.34632	6.36523	14.1726	8.61781	6.81399	11.891	10.6055	7.87734	7.82725	9.0701	6.43778	4.83466	5.40203	4.84771	5.91631	3.17455	4.63135	6.14664	4.80769	5.196	6.73828	5.95236	10.8413	3.38739	8.58206	3.42844	4.12236	5.50224	5.94281	4.62338	3.80253	5.7105	5.06229	5.25248	29.0015	9.66234	12.4976	18.369	13.2686	16.589	16.2506	26.6209	12.6617	12.3237	18.9023	23.3539	8.35562	13.8371	14.7592	8.56417	22.0399	17.1197	18.9427	14.2894	9.84526	19.4445	11.5669	10.6853	7.38697	6.20787	11.1722	11.3258	18.1971	2.70546	16.2845	11.6631	3.58028	8.51283	7.35862	5.8113	5.10677	5.20467	3.1563	3.17191	4.59893	5.13415	5.04777	5.02958	5.99621	7.4726	4.82753	5.11663	4.84395	3.85375	3.68955	9.87094	10.148	7.32076	13.5046	11.4106	9.88041	17.8583	11.2278	8.98872	12.122	15.2215	6.21136	8.61186	18.9262	13.2606	10.5386	11.4807	7.10544	11.4646	9.08102	8.12545	12.6068	8.91088	4.39418	12.7056	9.59809	10.9254	9.11138	4.4743	6.11373	12.6545	7.06267	11.9976	13.2883	12.181	16.4523	2.562	8.62567	4.92657	14.1286	10.0962	11.6277	7.80228	10.2101	4.20839	4.56231	22.382	7.42371	17.0454	19.067	11.5956	3.73447	11.8576	7.21597	7.8443	7.46669	6.41349	8.58343	4.86544	4.6575	10.3575	4.44328	7.53733	7.84882	8.42241	11.7073	7.46157	12.4056	5.77746	5.94457	6.52632	7.0929	5.2188	4.41927	5.39463	9.61698	6.02741	3.65266	2.32878	2.24007	3.33562	2.14123	4.63937	2.41133	2.87527	3.34715	2.76408	3.1505	3.94772	17.0855	12.582	13.0684	12.4363	18.4904	11.7498	13.3371	17.0854	19.0361	17.4887	20.853	0.0	19.9486	18.5961	17.7058	14.3095	12.1578	16.6567	12.8246	17.9739	21.454	14.0529	15.217	15.4224	0.510411	4.08405	2.92281	8.0263	4.20547	4.28271	3.37251	6.03671	3.48074	3.6033	11.0451	3.16411	0.734785	3.64573	2.87439	4.06589	5.13535	3.16434	2.69496	2.86696	4.75152	2.86354	3.48951	1.8273	1.64234	1.90824	1.96121	1.53845	0.992412	7.70459	7.86244	7.69673	7.64697	6.01465	10.7166	10.767	5.30017	8.71581	6.71896	8.57869	10.4415	6.91354	8.23689	7.24014	6.88258	5.98072	9.41225	4.80406	3.69647	4.39	2.03794	2.46393	1.22957	2.86865	3.98429	2.32814	4.50899	5.00771	2.59878	2.91804	5.35347	1.4024	4.16277	2.48485	5.60227	6.51097	5.46501	5.94666	7.04115	5.94481	5.20967	5.72913	5.81066	3.91702	3.47233	4.4905	2.57424	13.8705	10.2708	14.8145	10.4249	12.0607	13.9935	11.6679	15.1688	14.1649	15.3554	13.1261	14.3693	15.7317	15.1079	16.5792	10.4518	16.3306	12.0827	8.30244	7.54356	13.7978	12.1633	17.5281	7.79484	8.66165	9.40538	11.0093	11.2701	10.4982	13.4516	7.55431	11.747	14.3952	7.973	6.3302	1.88328	2.18392	2.02664	3.05054	1.4753	1.4862	4.19083	5.22869	7.3891	6.23104	8.41227	3.14911	4.26574	3.29031	6.08695	5.57618	2.68182	5.23551	6.76894	4.01607	10.5273	4.88469	6.06983	4.03423	5.43035	5.25945	4.08725	5.70052	6.69149	6.09969
19229	ENSMUSG00000083702	Gm14428	0.0	0.0	0.0	0.0	0.0	0.0	0.0	0.0	0.0	0.0	0.0	0.0	0.0	0.0	0.0	0.0	0.0	0.0	0.0	0.0	0.0	0.0	0.0	0.0	0.0	0.0	0.0	0.0	0.0	0.0	0.0	0.0	0.0	0.0	0.0	0.0	0.0	0.0	0.0	0.0	0.0	0.0	0.0	0.0	0.0	0.0	0.067049	0.0	0.0	0.0	0.0	0.0	0.0	0.0	0.0	0.0	0.0	0.0	0.0	0.0	0.0	0.0	0.0	0.0	0.0	0.0	0.0	0.0	0.0	0.0	0.0	0.050593	0.0	0.0	0.0	0.0	0.0	0.0	0.0	0.0	0.0	0.089948	0.0	0.0	0.0	0.0	0.0	0.0	0.0	0.0	0.0	0.0	0.0	0.0	0.032362	0.0	0.0	0.0	0.0	0.0	0.0	0.0	0.028456	0.0	0.0	0.0	0.0	0.0	0.0	0.0	0.0	0.0	0.0	0.0	0.0	0.0	0.0	0.0	0.0	0.0	0.0	0.0	0.0	0.0	0.0	0.0	0.0	0.0	0.0	0.0	0.0	0.0	0.0	0.0	0.0	0.0	0.0	0.0	0.0	0.0	0.0	0.0	0.0	0.0	0.0	0.0	0.0	0.0	0.0	0.0	0.0	0.0	0.0	0.076737	0.0	0.0	0.0	0.0	0.0	0.0	0.0	0.0	0.0	0.0	0.0	0.0	0.0	0.0	0.0	0.0	0.0	0.0	0.0	0.0597	0.0	0.0	0.0	0.0	0.0	0.0	0.0	0.0	0.0	0.0	0.0	0.0	0.0	0.0	0.0	0.0	0.0	0.0	0.0	0.0	0.0	0.077454	0.0	0.0	0.0	0.0	0.0	0.0	0.0	0.0	0.087495	0.0	0.0	0.0	0.0	0.0	0.0	0.0	0.0	0.0	0.0	0.0	0.0	0.0	0.0	0.0	0.0	0.0	0.0	0.0	0.0	0.0	0.14767	0.0	0.0	0.18964	0.12404	0.0	0.148312	0.261728	0.0	0.0	0.0	0.100694	0.0	0.086638	0.0	0.0	0.0	0.0	0.0	0.0	0.0	0.0	0.0	0.0	0.0	0.0	0.0	0.0	0.0	0.0	0.0	0.0	0.0	0.0	0.0	0.0	0.0	0.0	0.0	0.0	0.0	0.0	0.0	0.0	0.0	0.0	0.0	0.0	0.0	0.0	0.0	0.0	0.0	0.065595	0.0	0.0	0.0	0.0	0.0	0.0	0.0	0.0	0.0	0.0	0.0	0.0	0.0	0.0	0.0	0.0	0.0	0.0	0.0	0.0	0.0	0.0	0.0	0.0	0.0	0.0	0.0	0.0	0.0	0.0	0.0	0.163463	0.0	0.0	0.0	0.0	0.0	0.0	0.0	0.0	0.0	0.0	0.0	0.0	0.0	0.0	0.0	0.0	0.0	0.0	0.0	0.0	0.0	0.0	0.0	0.0	0.0	0.0	0.0	0.0	0.0	0.0	0.0	0.0	0.0	0.0	0.0	0.0	0.0	0.238345	0.0	0.0	0.0	0.0	0.0	0.0	0.0	0.0	0.0	0.0	0.0	0.0	0.0	0.036624	0.077462	0.0	0.0	0.02097	0.061055	0.0	0.016945	0.013986	0.0	0.017726	0.0	0.0	0.0	0.0	0.0	0.0	0.0	0.0	0.0	0.0	0.0	0.0	0.0	0.0	0.0	0.0	0.0	0.0	0.0	0.0	0.0	0.0	0.0	0.0	0.0	0.0	0.0	0.0	0.0	0.0	0.0	0.0	0.0	0.0	0.0	0.0	0.0	0.0	0.0	0.0	0.0	0.0	0.0	0.0	0.0	0.0	0.0	0.0	0.0	0.0	0.0	0.0	0.0	0.0	0.0	0.0	0.0	0.0	0.0	0.0	0.0	0.0	0.0	0.0	0.0	0.0	0.0	0.0	0.0	0.090867	0.0	0.0	0.0	0.0	0.0	0.0	0.0	0.0	0.0	0.0	0.0	0.0	0.0	0.0	0.0	0.0	0.0	0.0	0.0	0.0	0.0	0.0	0.0	0.0	0.0	0.0	0.0	0.0	0.0	0.0	0.0	0.0	0.0	0.0	0.0	0.0	0.0	0.0255	0.033027	0.0	0.0	0.0	0.0	0.0	0.0	0.0	0.0	0.0	0.0	0.0	0.0	0.0	0.0	0.0	0.0	0.0	0.0	0.0	0.0	0.0	0.0	0.0	0.0	0.0	0.0	0.0	0.0	0.0	0.0	0.026245	0.0	0.0	0.0	0.0	0.0	0.0	0.0	0.0	0.0	0.0	0.0	0.0	0.0	0.0	0.0	0.0	0.0	0.0	0.049278	0.0	0.0	0.0	0.0	0.0	0.0	0.0	0.0	0.0	0.0	0.0	0.0	0.0	0.121991	0.0	0.0	0.0	0.0	0.0	0.0	0.0	0.0	0.0	0.0	0.0	0.0	0.0	0.0	0.0	0.0	0.0	0.0	0.0	0.0	0.0	0.0	0.0	0.0	0.0	0.0	0.0	0.0	0.0	0.0	0.0	0.0	0.0	0.0	0.0	0.0	0.0	0.0	0.0	0.0	0.0	0.0	0.0	0.0	0.0	0.0	0.0	0.0	0.0	0.0	0.0	0.0	0.0	0.0	0.0	0.0	0.0	0.0	0.0	0.0	0.0	0.0	0.0	0.0	0.0	0.0	0.163692	0.0	0.0	0.094983	0.0	0.0	0.0	0.087838	0.0	0.0	0.0	0.0	0.0	0.0	0.0	0.0	0.0	0.0	0.0	0.0	0.0	0.0	0.0	0.0	0.059242	0.0	0.0	0.044318	0.0	0.0	0.0	0.0	0.0	0.048822	0.0	0.0	0.0	0.0	0.0	0.0	0.0	0.0	0.0	0.03218	0.0	0.0	0.0	0.0	0.0	0.0	0.0	0.0	0.0	0.0	0.0	0.0	0.0	0.0	0.111041	0.0	0.0	0.0	0.0	0.0	0.0	0.0	0.0	0.0	0.0	0.0	0.0	0.0	0.0	0.020089	0.0	0.0	0.0	0.0	0.0	0.0	0.106842	0.0	0.064454	0.0	0.105742	0.0	0.0	0.0	0.0	0.0	0.0	0.0	0.0	0.0	0.0	0.0	0.0	0.0	0.0	0.0	0.0	0.0	0.0	0.0	0.0	0.0	0.0	0.0	0.0	0.0	0.0	0.0	0.0	0.0	0.0	0.0	0.0	0.0	0.083354	0.0	0.0	0.0	0.0	0.0	0.0	0.0	0.0	0.0	0.0	0.0	0.0	0.0	0.0	0.0	0.0	0.0	0.0	0.0	0.0	0.0	0.0	0.0	0.0	0.0	0.0	0.0	0.0	0.0	0.0	0.0	0.0	0.0	0.0	0.0	0.0	0.0	0.0	0.0	0.0	0.0	0.0	0.0	0.0	0.0	0.0	0.0	0.0	0.0	0.0	0.0	0.0	0.0	0.0	0.0	0.0	0.0	0.291289	0.0	0.0	0.0	0.0	0.0	0.0	0.0	0.0	0.0	0.0	0.0	0.0	0.0	0.0	0.0
19230	ENSMUSG00000021182	Ccdc88c	0.275429	0.194497	0.355228	0.27992	0.235119	0.251326	0.233844	0.242866	0.230794	0.216842	0.304504	0.192299	0.334994	0.275526	0.381344	0.161093	0.252461	0.246618	0.325287	0.299079	0.315236	0.248344	0.224931	0.280016	0.351497	0.275781	0.195811	0.399417	0.341763	0.210538	0.274568	0.26034	0.219555	0.314582	0.164421	0.221648	0.253771	0.340158	0.254777	0.056223	0.314261	0.235466	0.240667	0.287898	0.369107	0.268997	0.170529	0.176725	0.215013	0.254328	0.257392	0.251876	0.303149	0.286216	0.273141	0.24664	0.296385	0.0	0.235542	0.266636	0.270195	0.221921	0.259352	0.275169	0.25298	0.338896	0.277637	0.318874	0.221584	0.259529	0.303042	0.275923	0.353156	0.211553	0.253706	0.30478	0.333475	0.294512	0.280512	0.32143	0.338098	0.334625	0.40107	0.302408	0.409542	0.232513	0.346005	0.270299	0.388912	0.286151	0.426895	0.286973	0.353558	0.27458	0.21671	0.246831	0.26182	0.208339	0.22032	0.296259	0.436364	0.244153	0.332817	0.276204	0.291157	0.289294	0.365013	0.370114	0.286545	0.194012	0.224759	0.336344	0.241938	0.317314	0.293125	0.408073	0.381198	0.259324	0.437819	0.232016	0.318583	0.32457	0.213328	0.471637	0.230457	0.236913	0.252539	0.383259	0.250346	0.331056	0.191064	0.176349	0.334541	0.246208	0.23678	0.229577	0.339659	0.177785	0.157361	0.012746	0.160775	0.230062	0.170861	0.300086	0.188205	0.205271	0.198898	0.34849	0.259631	0.347447	0.266807	0.161486	0.366171	0.158768	0.394047	0.205673	0.194371	0.326412	0.211287	0.409379	0.317039	0.248725	0.201778	0.443361	0.293359	0.183165	0.180725	0.374226	0.415216	0.334588	0.27833	0.154803	0.155804	0.334959	0.441033	0.320286	0.53557	0.394668	0.422169	0.479429	0.199779	0.36029	0.134578	0.117189	0.162144	0.18393	0.169711	0.143891	0.258734	0.161551	0.248989	0.269797	0.201143	0.092121	0.162303	0.090238	0.399667	0.160288	0.083301	0.096199	0.126812	0.167912	0.403051	0.288274	0.230796	0.090323	0.0	0.0	0.0	0.0	0.0	0.044139	0.0	0.0	0.0	0.0	0.0	0.0	0.0	0.0	0.0	0.0	0.0	0.0	0.089454	0.090028	0.094923	0.11633	0.151485	0.13003	0.152915	0.113301	0.150329	0.172325	0.083995	0.143184	0.111337	0.148761	0.204006	0.135139	0.059393	0.117647	0.235288	0.195753	0.238952	0.240966	0.200303	0.223776	0.456386	0.231186	1.06878	0.178326	0.298186	0.31993	0.376582	0.247791	0.335513	0.52425	0.223647	0.194731	0.250649	0.287841	0.203441	0.404051	0.3317	0.168897	0.159866	0.247458	0.122351	0.141501	0.185448	0.1879	0.201395	0.240441	0.198218	0.133747	0.156305	0.153254	0.149024	0.164814	0.130672	0.250928	0.151476	0.159988	0.141015	0.160819	0.171536	0.17359	0.12587	0.19918	0.205205	0.102709	0.119317	0.152354	0.14163	0.201349	0.15125	0.130107	0.20028	0.108476	0.20062	0.255096	0.194083	0.14038	0.202731	0.183951	0.199962	0.206717	0.12081	0.199876	0.120099	0.09471	0.122698	0.18505	0.071772	0.199978	0.122549	0.105782	0.164301	0.09099	0.178607	0.180359	0.099664	0.077841	0.209373	0.148236	0.150431	0.161256	0.162144	0.188822	0.224712	0.317837	0.150885	0.083324	0.138591	0.154403	0.09057	0.315887	0.19009	0.181049	0.220259	0.132612	0.191751	0.210188	0.107488	0.171525	0.203539	0.156782	0.182779	0.166502	0.096182	0.279439	0.148373	0.168651	0.141014	0.084146	0.273914	0.188426	0.15192	0.173599	0.156324	0.225497	0.124006	0.08294	0.078772	0.106979	0.121106	0.061062	0.087485	0.087935	0.097984	0.106642	0.066118	0.111003	0.099729	0.15589	0.210509	0.151413	0.162847	0.194552	0.15583	0.316523	0.2314	0.172644	0.197458	0.828995	0.179433	0.185035	0.183477	0.286003	0.146669	0.222502	0.116656	0.130344	0.134867	0.156278	0.19169	0.1564	0.265649	0.185731	0.180027	0.175233	0.210437	0.191796	0.220595	0.170214	0.333317	0.142194	0.165953	0.148975	0.1879	0.137207	0.203946	0.191736	0.148563	0.152069	0.181115	0.156279	0.143898	0.13616	0.135484	0.173081	0.132587	0.0	0.0	0.0	0.0	0.0	0.0	0.0	0.0	0.0	0.0	0.0	0.0	0.0	0.0	0.0	0.0	0.085904	0.0	0.0	0.081824	0.0	0.0	0.0	0.0	0.24142	0.292361	0.178177	0.312079	0.243558	0.408844	0.307085	0.23206	0.365754	0.379736	0.398656	0.398877	0.438209	0.451726	0.48901	0.456976	0.444507	0.36117	0.329881	0.349479	0.392328	0.299093	0.235432	0.236439	0.193443	0.277423	0.313985	0.238284	0.237376	0.225405	0.307457	0.230663	0.340179	0.265272	0.394673	0.22592	0.327641	0.201068	0.242677	0.296773	0.211948	0.291145	0.262837	0.308862	0.275503	0.393425	0.321071	0.220765	0.307529	0.310481	0.242261	0.183299	0.840208	0.585576	0.500888	0.642918	0.38175	0.374179	0.4187	0.790447	0.462658	0.282115	0.565341	0.615067	0.577224	0.29097	0.377694	0.398707	0.486134	0.592407	0.395837	0.539256	0.455825	0.373104	0.438098	0.37848	0.488184	0.128078	0.338593	0.155196	0.142385	0.038102	0.307216	0.323208	0.148873	0.334389	0.314414	0.548606	0.499572	0.273144	0.474854	0.24417	0.475444	0.25969	0.362333	0.329185	0.377342	0.5427	0.218403	0.199575	0.497104	0.264352	0.21442	0.172541	0.324421	0.258482	0.186667	0.197761	0.227442	0.296906	0.24521	0.177122	0.175599	0.217422	0.230017	0.151897	0.352315	0.229704	0.209964	0.210933	0.236199	0.287303	0.121542	0.182667	0.249968	0.140234	0.12346	0.268021	0.260653	0.225055	0.225469	0.177137	0.057742	0.223217	0.266487	0.415476	0.240996	0.25085	0.304421	0.058434	0.21325	0.268454	0.19344	0.265727	0.244898	0.191619	0.508714	0.082888	0.106495	0.229191	0.362125	0.392999	0.164909	0.29521	0.065608	0.249932	0.069292	0.089703	0.087143	0.11172	0.182242	0.09898	0.142894	0.179238	0.288576	0.179664	0.109863	0.281336	0.108409	0.091115	0.1279	0.119562	0.101168	0.301253	0.074399	0.171803	0.115504	0.066364	0.083193	0.077123	0.144019	0.091317	0.073791	0.062082	0.098639	0.092412	0.104512	0.10559	0.064105	0.045793	0.044396	0.098383	0.839614	0.518452	0.695005	1.08313	0.533861	0.944063	0.789907	0.645025	0.465237	0.772834	0.997771	0.0	0.617016	0.653544	0.527851	0.725879	0.921608	0.736909	0.920269	0.760806	0.616611	0.647997	0.514365	1.03472	0.012742	0.033829	0.028336	0.129641	0.029272	0.040299	0.063152	0.06592	0.052074	0.017391	0.118238	0.039703	0.003184	0.007682	0.018255	0.0133	0.029761	0.029412	0.010145	0.015088	0.016848	0.014582	0.00408	0.119495	0.059337	0.110717	0.054495	0.084024	0.068505	0.172842	0.315691	0.108218	0.334594	0.157619	0.150468	0.176633	0.1792	0.178518	0.184348	0.164282	0.116799	0.259046	0.237189	0.178164	0.166879	0.174907	0.143336	0.0	0.0	0.0	0.0	0.0	0.0	0.0	0.0	0.0	0.0	0.0	0.0	0.0	0.0	0.0	0.0	0.0	0.0	0.15893	0.204871	0.066367	0.177949	0.219768	0.125738	0.103234	0.104611	0.118619	0.089755	0.152958	0.011551	0.244448	0.262599	0.189089	0.244457	0.207422	0.132425	0.178292	0.139856	0.290265	0.238305	0.25456	0.380049	0.264189	0.275952	0.249622	0.225563	0.167507	0.206131	0.26622	0.091323	0.348336	0.260743	0.207716	0.1068	0.240728	0.217373	0.186075	0.161889	0.097458	0.218047	0.179943	0.197322	0.278246	0.143781	0.226448	0.05969	0.07592	0.051509	0.061171	0.079209	0.090809	0.214768	0.139941	0.142609	0.202859	0.377527	0.086723	0.191934	0.09831	0.218978	0.177583	0.14574	0.277424	0.258368	0.061554	0.138944	0.057603	0.128593	0.065724	0.207177	0.182666	0.122934	0.282051	0.111703	0.146135
19231	ENSMUSG00000032806	Slc10a3	1.41272	1.36913	1.45138	1.37987	1.5153	1.71968	1.69584	1.11058	1.34889	2.65111	1.51453	1.68117	3.16164	4.17731	2.53205	2.56474	2.52809	2.35797	1.97522	2.6131	2.29521	2.38931	3.05904	3.21215	2.75371	2.32564	2.49935	2.53152	2.34965	2.63422	1.46311	3.25991	2.0004	2.61451	2.20439	3.05397	3.30795	1.4688	1.61737	0.088235	2.75442	3.05288	2.98215	2.97769	3.70209	2.35213	2.05132	3.45343	1.69955	2.38257	2.45018	2.05066	1.9697	2.59228	2.46456	3.4461	2.15517	2.19513	1.91564	2.71095	1.49189	2.50208	1.57878	2.49238	2.38463	2.92174	2.9704	2.66609	2.45673	2.32385	3.07351	3.00428	1.69804	1.64781	2.65324	2.12858	1.91683	2.40422	2.84122	2.10257	2.42437	2.40587	2.8221	2.01741	2.55549	3.92343	2.94171	1.74085	1.83616	1.71365	2.53258	1.29722	1.69136	1.79973	1.41207	1.69099	1.43395	1.50473	2.10214	1.78249	1.88415	1.45688	1.69853	1.44096	1.6062	1.66031	1.52198	1.27406	1.54706	1.40516	1.40504	1.71156	1.72661	1.4926	1.84	1.96063	1.1341	1.05815	1.78571	1.19932	1.72497	1.75819	1.23682	2.5984	1.09868	1.87392	1.20029	1.00726	1.96668	1.7202	1.35718	1.52055	1.74206	1.31674	1.45878	2.05203	1.60869	2.21142	1.70408	1.442	2.62505	2.50092	2.46291	2.45666	2.45919	1.87822	2.64698	2.61294	2.9741	2.82584	2.89787	2.20549	2.51594	2.1315	4.48009	3.27839	2.19094	1.86068	4.07971	5.35161	3.1437	3.52263	5.68129	3.1573	3.169	3.31042	3.26982	3.42803	4.46607	4.07029	1.75718	3.0141	2.43481	2.12018	4.03059	2.74513	3.4072	2.8035	1.91826	3.31311	2.17957	4.52131	1.31367	1.57248	1.5367	1.90877	1.42726	1.08175	1.13007	1.86614	1.19467	2.28072	1.07492	1.48819	1.76002	1.16289	2.14603	1.23782	0.844949	1.20009	1.43376	1.66661	2.67038	1.31288	1.49948	1.307	2.65097	3.3214	1.34085	1.77759	2.00799	2.26063	2.30929	0.525845	2.38996	0.545262	1.96841	2.1325	2.02501	1.86058	1.98152	1.02525	2.45139	2.01926	1.72273	2.19177	1.3669	2.16115	1.81701	1.85569	1.56516	2.98536	1.37711	1.62831	1.48333	1.74981	0.980522	1.7284	1.74273	1.34961	1.48837	1.50618	2.01454	2.86428	2.99892	2.53006	2.5841	3.20068	3.30855	3.24399	5.73452	4.34989	4.10325	3.54494	3.83494	4.0915	3.83173	4.32237	3.39967	3.06956	2.32747	2.83123	3.49644	3.62938	3.16643	2.9143	2.34205	2.67361	2.8702	3.0528	4.36342	3.06157	2.56246	3.05137	3.24395	2.19984	3.46262	0.231029	0.351065	0.276166	0.188213	0.355358	0.26999	0.384528	0.376349	0.259274	0.318405	0.302959	0.296622	0.307709	0.212701	0.2514	0.273614	0.289037	0.291543	0.461909	0.34924	0.322765	0.237745	0.358196	0.349717	0.358306	0.251768	0.286312	0.401068	0.216538	0.449437	0.330866	0.452884	1.94034	2.33445	1.04471	2.91142	1.59491	1.35085	1.74378	2.12753	1.81459	1.76639	1.62421	1.36848	2.77331	2.44375	2.10383	2.54738	2.28197	2.47006	2.83559	1.53137	2.58694	3.24562	2.166	2.13396	1.51815	2.43668	1.76415	2.58642	3.34191	2.41951	1.99215	2.55778	3.01886	2.46624	2.24685	1.28043	0.895081	2.02226	1.52285	1.81686	1.67796	1.53762	1.88281	1.65115	1.65992	1.03551	1.36423	1.82942	2.29087	1.32828	1.32083	1.7479	1.3412	0.908063	1.59329	1.75186	1.59612	1.62878	1.35751	2.09571	2.23796	1.42975	1.29543	1.2943	1.54744	1.82636	2.48271	2.31199	1.30775	1.86298	2.31623	2.95442	1.57431	3.1404	2.2299	1.49653	3.26791	2.61262	1.78948	1.92572	2.36753	1.77801	2.39917	1.84687	2.22855	2.41119	2.2399	1.67641	2.19913	2.84465	1.2959	1.99905	2.11262	2.21942	2.32493	2.10674	1.84237	1.60884	2.73697	2.24947	2.09749	1.3936	1.54583	1.48799	2.82812	2.61273	2.30767	1.71339	2.73073	1.61108	1.29366	2.2951	1.66549	1.91415	3.31987	4.84404	2.86291	2.79826	5.20949	4.64377	3.81715	3.78706	3.60761	2.44616	6.37459	4.85991	6.31	3.56641	3.95064	3.97588	4.27201	2.39568	4.33159	3.62439	3.62407	3.8448	5.38157	3.06429	1.41212	3.19229	1.24518	3.11786	2.80434	1.69201	1.54464	3.14842	1.71235	2.31629	2.13884	1.92254	2.58652	2.25192	2.35887	1.4086	2.35666	1.99663	2.55564	2.00802	1.91166	3.00235	2.48865	2.5098	2.3121	2.75623	2.35284	2.89568	1.33619	1.45443	1.55943	1.76496	1.20243	1.45792	1.66792	1.04319	1.73606	1.41099	1.45662	1.80083	1.37439	1.68869	1.15635	1.60669	2.11457	1.38793	1.99419	1.68315	1.68849	1.06067	0.997955	1.15978	3.62836	3.81786	3.27089	4.14054	2.94348	3.34089	3.67414	3.81981	3.77535	3.30078	3.06035	4.61252	3.25427	3.5198	2.86367	4.13389	3.47885	3.48235	3.22589	3.48101	3.14403	2.57326	3.3547	2.93916	2.28008	2.4754	2.69946	2.08229	3.49671	1.3205	3.04338	2.87967	1.54	1.82831	1.58459	1.60464	2.57429	1.82662	2.84377	1.63473	2.34547	1.35337	2.22385	1.79976	1.37669	2.27661	2.10708	1.68484	2.06043	2.25823	1.74722	1.58538	2.21081	1.00176	1.52236	2.10132	1.24499	3.24573	1.39196	1.1976	2.01541	2.30565	1.5134	1.45322	3.10341	2.46957	1.17938	2.23685	1.96777	2.17067	1.58463	1.39297	2.36156	1.45324	0.917476	2.27738	1.41584	1.37174	1.34837	2.17297	2.39121	4.51396	2.41093	2.97865	3.86008	2.80962	3.12909	1.67307	2.84069	1.9364	1.73225	3.75951	3.2507	2.45568	3.25495	2.22442	2.80971	2.57161	2.19774	5.14998	3.7415	3.10471	1.97481	2.17873	1.63341	1.03722	2.58394	2.42558	1.11027	1.55333	1.94921	2.18966	2.32336	1.36495	2.16908	2.1763	2.50211	1.5653	3.0708	1.57042	1.48833	2.98309	1.5654	2.35188	2.1084	1.89056	1.37888	1.8101	1.83139	1.31336	1.21045	1.36243	1.02192	1.39638	1.47304	1.12326	1.14217	1.51886	1.07973	0.965039	3.43673	3.75909	2.94183	4.05074	2.91971	3.45862	3.69311	2.3428	2.83606	2.61162	4.41947	0.0	2.93791	3.00869	3.05557	3.35173	3.07728	3.94558	2.49874	3.75511	2.89536	3.265	3.61259	2.71308	0.256163	0.959561	1.32901	1.8375	1.34004	1.43416	1.0934	1.16049	0.755205	1.14682	2.61473	1.70813	0.739525	1.58618	1.15949	0.703401	1.14677	1.05946	1.11915	0.977286	1.90603	0.928635	1.27404	0.809427	0.451338	0.611796	0.485411	0.51513	0.531316	2.4926	2.78981	2.47748	2.3374	2.5213	2.57417	1.38717	1.32609	1.69117	2.14416	1.66092	2.47687	1.68893	2.53654	1.73842	2.38435	2.27373	2.78113	1.93327	2.14824	1.09745	0.155308	2.05706	0.579302	2.48021	2.58032	1.76573	2.3833	1.50057	3.81886	2.93012	4.0999	1.25347	2.53328	0.780216	1.64975	2.70085	2.31597	1.73877	2.44784	2.29343	1.4931	1.9871	2.51873	1.74346	2.4024	1.95886	1.58	2.99038	3.28252	2.62405	2.96331	2.73209	3.10549	2.83035	2.44381	3.72047	3.81423	4.39098	3.16891	2.96486	4.23105	2.67776	3.30884	3.18886	3.03551	3.31108	3.31527	4.17073	2.97754	2.91816	3.56867	3.24004	2.32407	3.13207	2.40571	2.06779	3.02004	3.2177	4.04829	3.33134	3.0881	2.90191	0.926189	0.789573	1.08891	1.005	0.852754	1.00789	1.82502	1.04329	1.19532	1.55542	1.48938	1.18592	1.35593	0.755271	1.60125	1.38938	1.39934	0.735017	1.84605	1.09778	1.34516	1.6544	1.18196	1.25581	1.53207	0.977935	1.17759	2.22434	0.890831	0.947127
19232	ENSMUSG00000064165	Krt39	0.0	0.0	0.0	0.0	0.0	0.0	0.0	0.0	0.0	0.0	0.0	0.0	0.0	0.0	0.0	0.0	0.0	0.0	0.0	0.0	0.0	0.0	0.0	0.0	0.0	0.0	0.0	0.0	0.0	0.0	0.0	0.0	0.0	0.0	0.0	0.0	0.0	0.0	0.0	0.0	0.0	0.0	0.0	0.0	0.03304	0.0	0.0	0.0	0.0	0.0	0.0	0.0	0.0	0.0	0.0	0.0	0.0	0.0	0.0	0.0	0.0	0.0	0.0	0.0	0.0	0.0	0.0	0.0	0.0	0.0	0.0	0.0	0.0	0.0	0.0	0.0	0.0	0.0	0.0	0.0	0.0	0.0	0.0	0.0	0.0	0.0	0.0	0.0	0.0	0.0	0.0	0.0	0.0	0.0	0.0	0.0	0.0	0.0	0.0	0.0	0.0	0.0	0.0	0.0	0.0	0.0	0.0	0.0	0.0	0.0	0.0	0.0	0.0	0.0	0.0	0.0	0.0	0.0	0.0	0.0	0.0	0.0	0.0	0.0	0.0	0.0	0.0	0.0	0.0	0.0	0.0	0.0	0.0	0.0	0.0	0.0	0.0	0.0	0.0	0.0	0.0	0.0	0.0	0.0	0.0	0.0	0.0	0.0	0.0	0.0	0.0	0.0	0.0	0.0	0.0	0.0	0.0	0.0	0.0	0.0	0.0	0.0	0.0	0.0	0.0	0.0	0.0	0.0	0.0	0.0	0.0	0.0	0.0	0.0	0.0	0.0	0.0	0.0	0.0	0.0	0.0	0.0	0.0	0.0	0.0	0.0	0.0	0.0	0.0	0.0	0.0	0.0	0.0	0.0	0.0	0.0	0.0	0.0	0.0	0.0	0.0	0.0	0.0	0.0	0.0	0.0	0.0	0.0	0.0	0.0	0.0	0.0	0.0	0.0	0.0	0.0	0.0	0.0	0.0	0.0	0.0	0.0	0.0	0.0	0.0	0.0	0.0	0.0	0.0	0.0	0.0	0.0	0.0	0.0	0.0	0.0	0.0	0.0	0.0	0.0	0.0	0.0	0.0	0.0	0.0	0.0	0.0	0.0	0.0	0.0	0.0	0.0	0.0	0.0	0.0	0.0	0.0	0.0	0.0	0.0	0.0	0.0	0.0	0.0	0.0	0.0	0.0	0.0	0.0	0.0	0.0	0.0	0.0	0.0	0.0	0.0	0.0	0.0	0.0	0.0	0.0	0.0	0.0	0.0	0.0	0.0	0.0	0.0	0.0	0.0	0.0	0.0	0.0	0.0	0.0	0.0	0.0	0.0	0.0	0.0	0.0	0.0	0.0	0.0	0.0	0.0	0.0	0.0	0.0	0.0	0.0	0.0	0.0	0.0	0.0	0.0	0.0	0.0	0.0	0.0	0.0	0.0	0.0	0.0	0.0	0.0	0.0	0.0	0.0	0.0	0.0	0.0	0.0	0.0	0.0	0.0	0.0	0.0	0.0	0.0	0.0	0.0	0.0	0.0	0.0	0.0	0.0	0.0	0.0	0.0	0.0	0.0	0.0	0.0	0.0	0.0	0.0	0.0	0.0	0.0	0.0	0.0	0.0	0.0	0.0	0.0	0.0	0.0	0.0	0.0	0.0	0.0	0.0	0.0	0.0	0.0	0.0	0.0	0.0	0.0	0.0	0.0	0.0	0.0	0.0	0.0	0.0	0.0	0.0	0.0	0.0	0.0	0.0	0.0	0.0	0.0	0.0	0.0	0.0	0.0	0.0	0.0	0.0	0.0	0.0	0.0	0.0	0.0	0.0	0.0	0.0	0.0	0.0	0.0	0.0	0.0	0.0	0.0	0.0	0.0	0.0	0.0	0.0	0.0	0.0	0.0	0.0	0.0	0.0	0.0	0.0	0.0	0.0	0.0	0.0	0.0	0.0	0.0	0.0	0.0	0.0	0.0	0.0	0.0	0.0	0.0	0.0	0.0	0.0	0.0	0.0	0.0	0.0	0.0	0.0	0.0	0.0	0.0	0.0	0.0	0.0	0.0	0.0	0.0	0.0	0.0	0.0	0.0	0.0	0.0	0.0	0.0	0.0	0.0	0.0	0.0	0.0	0.0	0.0	0.0	0.0	0.0	0.0	0.0	0.0	0.0	0.0	0.0	0.0	0.0	0.0	0.0	0.0	0.0	0.0	0.0	0.0	0.0	0.0	0.0	0.0	0.0	0.0	0.0	0.0	0.0	0.0	0.0	0.0	0.0	0.0	0.0	0.0	0.0	0.0	0.0	0.0	0.0	0.0	0.0	0.0	0.0	0.0	0.0	0.0	0.0	0.0	0.0	0.0	0.0	0.0	0.0	0.0	0.0	0.0	0.0	0.0	0.0	0.0	0.0	0.0	0.0	0.0	0.0	0.0	0.0	0.0	0.0	0.0	0.0	0.0	0.0	0.0	0.0	0.0	0.0	0.0	0.0	0.0	0.0	0.0	0.0	0.0	0.0	0.0	0.0	0.0	0.0	0.0	0.0	0.0	0.0	0.0	0.0	0.0	0.0	0.0	0.0	0.0	0.0	0.0	0.0	0.0	0.0	0.0	0.0	0.0	0.0	0.0	0.0	0.0	0.0	0.0	0.0	0.0	0.0	0.0	0.0	0.0	0.0	0.0	0.0	0.0	0.0	0.0	0.0	0.0	0.0	0.0	0.0	0.0	0.0	0.0	0.0	0.0	0.0	0.0	0.0	0.0	0.0	0.0	0.0	0.0	0.0	0.0	0.0	0.0	0.0	0.0	0.0	0.0	0.0	0.0	0.0	0.0	0.0	0.0	0.0	0.0	0.0	0.0	0.0	0.0	0.0	0.0	0.0	0.0	0.0	0.0	0.0	0.0	0.0	0.0	0.0	0.0	0.023803	0.0	0.0	0.0	0.0	0.0	0.0	0.0	0.0	0.0	0.0	0.0	0.0	0.0	0.0	0.0	0.0	0.0	0.0	0.0	0.0	0.0	0.0	0.0	0.0	0.0	0.0	0.0	0.0	0.0	0.0	0.0	0.0	0.0	0.00298	0.0	0.0	0.0	0.0	0.0	0.0	0.0	0.0	0.0	0.0	0.0	0.0	0.0	0.0	0.0	0.0	0.0	0.0	0.0	0.0	0.0	0.0	0.0	0.0	0.0	0.0	0.0	0.0	0.0	0.0	0.0	0.0	0.0	0.0	0.0	0.0	0.0	0.0	0.0	0.0	0.0	0.0	0.0	0.0	0.0	0.0	0.0	0.0	0.0	0.0	0.0	0.0	0.0	0.0	0.0	0.0	0.0	0.0	0.0	0.0	0.0	0.0	0.0	0.0	0.0	0.0	0.0	0.0	0.0	0.0	0.0	0.0	0.0	0.0	0.0	0.0	0.0	0.0	0.0	0.0	0.0	0.0	0.0	0.0	0.0	0.0	0.0	0.0	0.0	0.0	0.0	0.0	0.0	0.0	0.0	0.0	0.0	0.0	0.0	0.0	0.0	0.0	0.0	0.0	0.0	0.0	0.0	0.0	0.0	0.0	0.0	0.0	0.0	0.0	0.0
19233	ENSMUST00000131706		1.33604	1.00145	1.46728	0.764407	1.10314	0.894658	1.62398	1.1718	1.00224	1.56283	1.65182	0.0	0.02831	0.147205	0.146498	0.030358	0.240911	0.024719	0.06564	0.02726	0.062777	0.245598	0.054889	0.078161	0.079256	0.058342	0.027305	0.025161	0.117202	0.261943	0.171273	0.235494	0.055768	0.257181	0.048498	0.265121	0.37294	0.154271	0.070032	0.0	0.332413	0.119518	0.390894	0.028116	0.089013	0.109228	0.046045	0.352566	0.185545	0.080073	0.0	0.077594	0.127037	0.0	0.213634	0.176942	0.0	0.0	0.113042	0.020679	0.057929	0.054963	0.088433	0.285263	0.087514	0.079796	0.080897	0.141432	0.028053	0.113553	0.02798	0.234718	0.016248	0.141794	0.329326	0.024297	0.121804	0.0	0.043233	0.0	0.016035	0.135308	0.130221	0.181204	0.057195	0.030035	0.072278	0.0	0.042339	2.09567	1.10401	1.28816	1.77288	1.18457	1.49938	1.10971	1.53436	0.849393	1.00557	0.626622	1.28856	0.966077	1.86071	1.26136	1.31436	1.25079	1.33761	1.37724	1.0836	1.27723	1.08755	1.75384	1.40973	0.987927	1.65667	1.70566	1.11478	0.915758	1.27595	1.07565	1.36857	1.01429	0.652545	0.934916	1.43138	1.04925	1.54222	1.31894	1.11435	1.58525	0.571913	1.29568	0.830954	0.913724	2.05609	0.808822	1.44253	0.2111	0.098573	0.0	0.050561	0.041718	0.038319	0.115049	0.250099	0.072215	1.55582	0.257784	0.679614	1.09276	0.097624	0.087223	0.493724	0.086831	0.532678	0.097376	0.44922	0.192693	0.348355	0.547191	0.10989	0.200821	0.0	0.825222	0.496346	0.465213	0.648273	1.29523	0.350951	0.35832	0.816914	0.350481	0.774468	0.280629	1.08259	1.0452	0.926154	0.315957	0.390192	0.528811	0.329292	1.45521	0.0	0.0	0.0	0.049306	0.0	0.0	0.220634	0.102921	0.0	0.0	0.363447	0.0	0.0	0.0	0.0	0.0	0.0	0.072703	0.0	0.043042	0.0	0.039416	0.0	0.0	0.0	0.0	0.0	0.0	0.0	0.0	0.0	0.0	0.0	0.0	0.0	0.0	0.0	0.0	0.0	0.0	0.0	0.0	0.0	1.70444	0.646233	0.0	0.105665	0.0	0.488004	0.571623	0.0	0.308127	0.864157	0.670738	0.048653	0.827358	0.598344	0.481539	0.0	0.187596	1.02183	0.067461	0.176776	0.094816	0.209491	0.06418	0.020209	0.068416	0.138396	0.33028	0.154945	0.121835	0.164678	0.143868	0.070008	0.476456	0.388852	0.130913	0.270128	0.224225	0.180984	0.099771	0.0	0.212422	0.629315	0.140413	0.194873	0.316538	0.307521	0.0	0.0	0.171813	0.125413	0.316334	0.057767	0.0	0.123436	0.283668	0.0	0.461084	0.123194	0.17921	0.451069	0.398093	0.395756	0.571646	0.476911	0.0	0.0	0.637	0.37122	0.270681	0.488995	0.406517	0.14134	0.0	0.302355	0.705701	0.353119	0.369039	0.17799	0.275564	0.0	0.467109	0.0	0.0	0.254526	1.06262	0.758211	0.36108	1.15648	1.43243	0.960877	1.00229	0.849578	0.597499	0.893794	0.584887	0.446196	0.0	0.0	0.0	0.0	0.452385	0.0	0.0	0.510502	0.166012	0.0	0.0	0.152799	0.144987	0.0	0.320125	0.140363	0.0	0.309821	0.135551	0.0	0.0	0.0	0.152313	0.0	0.871988	0.28327	0.383665	0.064931	0.632386	0.134581	0.541051	0.472932	0.304374	0.248992	0.351049	0.0	0.10129	0.574664	0.0	0.0	0.368953	0.471984	2.16512	3.2502	1.9329	2.6698	2.15667	3.24439	2.82802	2.34219	2.81892	1.75775	2.80946	2.7144	0.389855	0.200613	0.023446	0.329448	0.296577	0.236338	0.367731	0.866547	0.403876	0.100075	0.17531	0.307687	0.298591	0.052081	0.13253	0.223606	0.849716	0.195915	0.042281	0.411227	0.414185	0.178	0.168001	0.685118	0.056174	0.146443	0.29217	0.23865	0.300234	0.323637	0.069899	0.115312	0.278497	0.04076	0.440429	0.050915	0.677028	0.384595	0.61823	0.038578	0.418806	0.0	0.118417	0.044753	0.331856	0.37403	0.047989	0.320239	0.0	0.0	0.0	0.0	0.0	0.0	0.0	0.0	0.0	0.0	0.0	0.0	0.0	0.0	0.0	0.0	0.0	0.0	0.0	0.0	0.0	0.0	0.0	0.0	0.0	0.0	0.0	0.857435	1.53982	0.363715	1.04447	0.16828	1.14846	0.832854	2.06263	1.3632	1.00549	1.60282	1.23993	1.28329	1.47332	0.888064	1.44569	1.13983	0.09169	0.112984	0.150119	0.141563	0.200446	0.34336	0.181602	0.0	0.944788	1.33559	1.27213	0.764152	0.784987	1.27079	1.06215	1.40812	0.882329	0.941651	1.36597	0.601506	1.29355	0.96843	1.05105	0.900133	1.73373	0.982342	1.23756	1.44581	1.37504	1.86547	0.949655	0.276066	0.649656	0.632253	0.463697	0.809528	0.397192	0.455658	0.754245	0.839679	0.503824	0.266453	0.258324	0.774961	0.584423	0.544767	0.558528	0.312346	0.728616	0.383884	0.36168	0.580055	0.393903	0.270537	0.602798	0.425107	0.257343	0.054513	0.095429	0.112644	0.105576	0.0	0.156382	0.046652	0.068374	2.55757	1.28137	1.83476	1.90024	1.80608	1.50773	1.45827	1.91145	1.50338	1.28402	1.6827	1.79738	2.05557	1.85852	1.20459	2.14059	2.00997	1.82377	1.52772	2.45764	0.653693	2.06706	2.35411	1.17441	2.81351	1.54984	1.31404	1.22477	1.66149	1.52501	1.52606	2.43367	2.32407	1.62476	2.69307	2.46719	2.41391	1.75585	1.59245	2.46377	1.54118	1.13702	3.1858	1.4853	1.47826	1.5381	0.0	0.020263	0.049685	0.0	0.033255	0.07218	0.024206	0.0	0.0	0.123571	0.0	0.0	0.070927	0.0	0.09949	0.0	0.0	0.013967	0.028181	0.032613	0.0	0.0	0.0	0.0	0.0	0.166998	0.0	0.0	0.0	0.466107	0.12674	0.0	0.0	0.390327	0.041772	0.732579	0.854593	0.32387	0.080407	0.224511	0.320303	0.17645	0.484848	0.246782	0.170013	0.2488	0.079405	0.076507	0.034678	2.12915	2.17762	1.6049	1.8761	0.952592	0.846826	1.82631	1.2547	1.74759	1.9769	1.4157	1.18447	1.28469	0.504369	1.27771	0.746215	1.04373	1.06092	0.88005	0.84586	1.30664	0.710756	0.76916	0.0	0.807278	0.816311	0.91067	0.885924	0.94414	0.53092	0.981519	0.771816	0.850569	1.00159	1.23595	1.21138	0.0	0.0	0.0	0.628358	0.764212	0.100977	0.396315	0.302457	0.480989	0.404079	0.481664	0.0	0.123266	0.502894	0.0	0.0	0.103099	0.635355	0.193568	0.0	0.0	0.351888	0.411045	0.725378	0.347326	0.398864	0.491561	0.558208	0.360586	0.163	1.44213	0.0	0.071362	0.383763	0.0	0.304883	0.037361	0.35714	0.454272	0.310782	0.0	0.697056	0.136299	0.304071	0.114467	0.498594	0.315735	0.0	0.0	0.0	0.0	0.0	0.0	0.0	0.0	0.0	0.0	0.0	0.0	0.0	0.0	0.0	0.0	0.0	0.0	0.238392	0.094597	0.0	0.0	0.195599	0.0	0.0	0.0	0.0	0.088541	0.0	0.026955	0.038464	0.343861	0.120087	0.066706	0.074927	0.086488	0.194791	0.057963	0.128176	0.061797	0.130699	0.152327	0.19078	0.063354	0.020706	0.127276	0.093336	0.167543	0.146162	0.193095	0.0	0.064139	0.0	0.147524	0.079485	0.215786	0.0	0.066376	0.0	0.0	0.089576	0.359294	0.128839	0.209974	0.053589	0.026513	0.708375	0.018488	0.175273	0.106623	0.222541	1.68955	0.133874	1.45835	1.99651	1.06419	0.0	1.26052	0.304289	1.26517	1.4427	0.518441	0.0	2.37649	0.0	1.76591	1.60221	1.00615	0.0	0.0	1.24602	1.0391	1.96449	1.09885	0.17964
19234	ENSMUSG00000021234	Fam161b	0.090856	0.058471	0.110113	0.088138	0.226021	0.082953	0.105327	0.046928	0.138451	0.14697	0.064676	0.299942	0.221275	0.188125	0.1488	0.235325	0.307149	0.241157	0.116827	0.407338	0.252885	0.328408	0.277164	0.137073	0.182429	0.22328	0.153752	0.339313	0.223469	0.319267	0.15403	0.208751	0.158047	0.234948	0.081451	0.193218	0.283574	0.19826	0.142838	0.052021	0.413032	0.196678	0.530878	0.21877	0.351131	0.139798	0.100393	0.207784	0.148024	0.196983	0.117388	0.120139	0.516895	0.331119	0.15056	0.143836	0.090848	0.107929	0.10602	0.2632	0.158353	0.174372	0.118797	0.210825	0.119208	0.18865	0.134608	0.263757	0.114008	0.131291	0.293315	0.281185	0.267557	0.1111	0.182371	0.211166	0.119218	0.107073	0.344284	0.157894	0.086978	0.245793	0.244105	0.14155	0.281757	0.247437	0.307644	0.198221	0.170736	0.182016	0.134856	0.061259	0.181083	0.124163	0.124121	0.164467	0.077253	0.108263	0.193946	0.04256	0.071051	0.085054	0.132243	0.161695	0.072047	0.100127	0.068928	0.091407	0.076457	0.092474	0.028516	0.070512	0.039344	0.372255	0.074408	0.047137	0.078977	0.049322	0.041135	0.069806	0.05237	0.165416	0.080709	0.101687	0.148182	0.121071	0.098929	0.045735	0.154837	0.113278	0.06103	0.24956	0.131933	0.193979	0.082795	0.101948	0.09049	0.240425	0.274403	0.13663	0.428063	0.121552	0.417226	0.151034	0.245712	0.130954	0.191432	0.324223	0.157706	0.200984	0.25302	0.147358	0.190465	0.329181	0.41553	0.188578	0.150835	0.382823	0.115469	0.240913	0.137261	0.294605	0.105499	0.218665	0.155663	0.110979	0.195305	0.234742	0.232251	0.277941	0.074577	0.138331	0.095544	0.137465	0.324982	0.281614	0.211378	0.280309	0.089123	0.249642	0.126701	0.254687	0.283398	0.169535	0.084435	0.236646	0.171671	0.060714	0.093459	0.727743	0.098516	0.059313	0.077972	0.159178	0.106533	0.108968	0.136618	0.071494	0.100798	0.077132	0.062482	0.112058	0.52088	0.111689	0.372732	0.075926	0.176969	0.073688	0.083993	0.142718	0.0447	0.042216	0.024344	0.149194	0.087671	0.0	0.026139	0.028274	0.170608	0.044894	0.070838	0.063715	0.056159	0.136705	0.108781	0.053279	0.038548	0.134614	0.189689	0.166487	0.126139	0.1	0.123546	0.151754	0.147958	0.269744	0.067891	0.156319	0.135981	0.16074	0.282607	0.08458	0.144641	0.119527	0.234247	0.260325	0.271194	0.119461	0.274592	0.255648	0.305028	0.165859	0.332086	0.485387	0.49252	0.48793	0.221674	0.327668	0.164175	0.240349	0.204573	0.217763	0.114583	0.413459	0.24064	0.352993	0.286475	0.230328	0.147189	0.254826	0.213207	0.098713	0.471319	0.082515	0.310296	0.250445	0.119034	0.120352	0.207339	0.2562	0.039425	0.086171	0.047676	0.081804	0.122452	0.052224	0.120154	0.072443	0.051242	0.091479	0.061047	0.242529	0.060051	0.079873	0.240204	0.043317	0.080915	0.049477	0.117684	0.098311	0.09017	0.08921	0.103261	0.229461	0.092936	0.103027	0.203695	0.047205	0.040821	0.111667	0.025688	0.081624	0.143483	0.056225	0.349867	0.075615	0.107122	0.229614	0.114654	0.058766	0.503694	0.180309	0.186103	0.0	0.246928	0.260267	0.493812	0.105173	0.194871	0.137169	0.227594	0.2483	0.1273	0.061581	0.271066	0.217271	0.17897	0.118448	0.178301	0.247057	0.26684	0.496532	0.227398	0.236816	0.218201	0.090192	0.103206	0.086829	0.384561	0.260403	0.122527	0.088198	0.148972	0.146706	0.175045	0.151737	0.097962	0.154664	0.130226	0.04354	0.07618	0.096081	0.071746	0.10396	0.115489	0.080153	0.20315	0.197016	0.272799	0.183697	0.181482	0.143487	0.213012	0.246001	0.107434	0.129703	0.112392	0.099242	0.318721	0.251461	0.222888	0.111871	0.165827	0.25413	0.129041	0.792469	0.218796	0.148899	0.166196	0.241685	0.105895	0.359311	0.114278	0.327463	0.174152	0.200651	0.080314	0.15875	0.2245	0.091197	0.148481	0.158067	0.177644	0.281297	0.270955	0.182583	0.207689	0.114005	0.127134	0.13714	0.432624	0.108121	0.0951	0.321616	0.44398	0.227309	0.153397	0.25267	0.088285	0.121978	0.136032	0.122587	0.136312	0.0	0.024429	0.0	0.012184	0.0	0.013069	0.098789	0.012978	0.0	0.0	0.047558	0.0	0.055116	0.0	0.070007	0.012136	0.016146	0.0	0.0	0.0	0.0	0.0	0.012203	0.0868	0.378667	0.072062	0.207291	0.134677	0.040833	0.116023	0.141583	0.076238	0.110453	0.164239	0.107067	0.081961	0.120184	0.130403	0.329357	0.065896	0.087717	0.187944	0.215839	0.091742	0.351988	0.234079	0.22314	0.221235	0.266287	0.210418	0.324401	0.2132	0.221223	0.102975	0.187147	0.100696	0.045273	0.091909	0.055537	0.071512	0.052383	0.278645	0.07822	0.229331	0.177329	0.100102	0.075782	0.199563	0.11915	0.089417	0.114926	0.098644	0.100139	0.122881	0.045289	0.126605	0.164392	0.141296	0.184994	0.305855	0.130246	0.23888	0.150677	0.078677	0.148795	0.128543	0.193854	0.210169	0.153639	0.186973	0.18329	0.103653	0.145116	0.145021	0.141364	0.14264	0.148583	0.120018	0.14359	0.111997	0.345801	0.319383	0.441301	0.111141	0.443015	0.237424	0.731681	0.561148	0.166206	0.121093	0.05355	0.047532	0.085843	0.057409	0.102062	0.010194	0.103094	0.039469	0.038349	0.041805	0.051697	0.094827	0.059225	0.093932	0.137932	0.244407	0.066446	0.125506	0.225705	0.039421	0.062634	0.069743	0.028644	0.127978	0.118615	0.050925	0.07866	0.070056	0.071573	0.113085	0.095098	0.087919	0.040618	0.059043	0.109554	0.078269	0.014436	0.054105	0.236366	0.039422	0.025902	0.079015	0.120901	0.112589	0.066697	0.264652	0.109474	0.117625	0.272735	0.319742	0.359547	0.15788	0.251359	0.149028	0.409612	0.267846	0.215153	0.369297	0.18823	0.162	0.508516	0.258259	0.145834	0.086849	0.287964	0.232541	0.113472	0.160289	0.27372	0.045248	0.009182	0.047627	0.060417	0.467094	0.110604	0.130494	0.072443	0.033105	0.262423	0.148594	0.027953	0.138171	0.094665	0.068021	0.069309	0.042585	0.056704	0.121389	0.450689	0.135275	0.508381	0.294032	0.293352	0.17754	0.044561	0.06253	0.079071	0.076513	0.067566	0.28674	0.032243	0.056658	0.239573	0.069839	0.133467	0.06955	0.375596	0.372512	0.411052	0.23755	0.134968	0.377608	0.493268	0.122112	0.287645	0.152673	0.271064	0.0	0.161325	0.126418	0.134223	0.417692	0.216231	0.300444	0.183609	0.308531	0.237619	0.271543	0.213448	0.25397	0.009337	0.059544	0.080062	0.114259	0.042596	0.044098	0.102054	0.086329	0.067327	0.07214	0.113566	0.115388	0.065034	0.082083	0.019238	0.074738	0.15162	0.039286	0.080434	0.08791	0.015073	0.093132	0.071355	0.092332	0.055994	0.06208	0.035376	0.047793	0.033198	0.16573	0.102231	0.075431	0.206052	0.050666	0.142016	0.097544	0.097661	0.079694	0.339086	0.129878	0.220922	0.148715	0.084779	0.087943	0.06529	0.143546	0.083186	0.029419	0.041824	0.081553	0.05475	0.06424	0.04592	0.098925	0.082996	0.046214	0.049634	0.039551	0.054494	0.04396	0.116563	0.055488	0.05625	0.0	0.069033	0.076764	0.123459	0.009589	0.095361	0.093823	0.035453	0.036568	0.186917	0.132949	0.034078	0.106492	0.119976	0.184999	0.213141	0.16635	0.3267	0.121687	0.262834	0.238912	0.17411	0.196551	0.229615	0.150943	0.156299	0.243543	0.466267	0.203264	0.254487	0.42538	0.2688	0.324636	0.225735	0.335516	0.338906	0.234736	0.208393	0.27431	0.163647	0.155487	0.212744	0.290003	0.225632	0.687191	0.252895	0.310497	0.270248	0.785266	0.126716	0.009709	0.170794	0.040222	0.028635	0.069521	0.092437	0.034736	0.0	0.110221	0.076469	0.067621	0.070994	0.079407	0.055326	0.022721	0.019597	0.0	0.0	0.090939	0.084454	0.089736	0.066704	0.054742	0.034695	0.025648	0.033857	0.073724	0.474321	0.126023
19235	ENSMUSG00000081277	Gm15285	0.032725	0.03283	0.035441	0.033981	0.031422	0.0	0.0	0.029986	0.0	0.0	0.048696	0.0	0.173425	0.085906	0.0	0.094974	0.139809	0.153753	0.0	0.190839	0.0	0.089912	0.150543	0.151931	0.185618	0.197662	0.0879	0.084725	0.196539	0.085972	0.079299	0.088423	0.0	0.0	0.0	0.253446	0.183988	0.09521	0.082918	0.0	0.250991	0.0	0.181758	0.182742	0.263735	0.080912	0.080697	0.379934	0.179376	0.469	0.082684	0.167104	0.180773	0.375322	0.070953	0.0	0.299407	0.05562	0.069367	0.092132	0.0	0.092963	0.161866	0.153692	0.166823	0.261845	0.0	0.0	0.0	0.316802	0.400814	0.076197	0.0	0.0	0.257528	0.090724	0.0	0.174968	0.186964	0.083654	0.196016	0.0	0.095443	0.085253	0.092389	0.231827	0.1735	0.213254	0.170617	0.0	0.0	0.045696	0.049309	0.0	0.0	0.0	0.043528	0.093855	0.0	0.0	0.0	0.0	0.051615	0.045987	0.044135	0.0	0.0	0.101752	0.0	0.04707	0.040821	0.0	0.0	0.04917	0.089145	0.0	0.0	0.0	0.0	0.084172	0.0	0.133798	0.0	0.0	0.085132	0.047654	0.04415	0.0	0.0	0.0	0.042016	0.085419	0.099827	0.0	0.104449	0.0	0.039563	0.0	0.0	0.0	0.070554	0.0	0.0	0.0	0.0	0.0	0.0	0.0	0.0	0.0	0.0	0.0	0.0	0.0	0.0	0.0	0.0	0.0	0.0	0.143214	0.0	0.138648	0.0	0.14716	0.0	0.0	0.151278	0.0	0.0	0.0	0.0	0.0	0.0	0.0	0.0	0.0	0.0	0.144089	0.0	0.0	0.0	0.0	1.04369	0.399986	0.718254	1.1054	0.144331	0.844393	1.36241	0.278244	2.81969	0.468666	1.34763	2.30721	0.887701	2.27203	0.703521	0.730532	1.52448	0.77379	1.53924	0.981728	1.31676	1.41226	2.01141	1.53756	0.0	0.0	0.0	0.0	0.0	0.0	0.0	0.0	0.0	0.0	0.0	0.0	0.0	0.0	0.0	0.0	0.0	0.0	1.04631	0.438191	0.443878	1.15355	0.629628	0.308029	0.6722	1.49286	0.433891	0.737457	0.409356	0.579804	0.265397	0.275253	1.12035	0.563747	0.663863	0.560967	1.47516	0.063326	0.0	0.0	0.075741	0.0	0.086134	0.075301	0.0	0.0	0.0	0.073285	0.0	0.074752	0.0	0.0	0.0	0.07277	0.0	0.0	0.0	0.0	0.360094	0.0	0.0	0.0	0.0	0.0	0.0	0.0	0.0	0.0	0.0	0.0	0.0	0.461183	0.355235	0.073877	0.190599	0.295469	0.382141	0.489906	0.08929	0.479429	0.46656	0.181381	0.334347	0.180513	0.062545	0.164567	0.234609	0.255945	0.347944	0.0	0.235024	0.14974	0.273168	0.0	0.238862	0.388129	0.0	0.068506	0.170709	0.238535	0.0	0.178702	0.298033	0.59272	0.0	0.0	0.0	0.092071	0.091682	0.121967	0.0	0.0	0.244706	0.0	0.078796	0.0	0.0	0.0	0.0	0.0	0.0	0.0	0.0	0.0	0.0	0.0	0.0	0.0	0.0	0.0	0.0	0.0	0.48823	0.0	0.0	0.0	0.466838	0.0	0.0	0.701069	0.455856	0.404687	0.276406	0.509825	0.318297	0.905179	0.366657	0.22294	0.331625	0.150048	0.403764	0.540924	0.274996	0.145068	0.409717	0.360335	0.668541	0.001696	0.002037	0.000705	0.001955	0.0	0.005404	0.006969	0.001281	0.003916	0.00065	0.004868	0.003814	0.0	0.0	0.097204	0.0	0.0	0.112808	0.0	0.0	0.0	0.0	0.134363	0.094173	0.135676	0.0	0.0	0.0	0.084641	0.0	0.0	0.075719	0.0	0.0	0.0	0.111657	0.0	0.0	0.0	0.0	0.0	0.117096	0.0	0.0	0.0	0.0	0.097674	0.0	0.0	0.0	0.0	0.0	0.0	0.0	0.0	0.0	0.0	0.0	0.120481	0.119868	0.0	0.0	0.0	0.0	0.0	0.0	0.0	0.0	0.0	0.0	0.0	0.0	0.0	0.0	0.0	0.0	0.0	0.0	0.0	0.0	0.0	0.0	0.0	0.0	0.0	0.0	0.0	0.0	0.0	0.0	0.0	0.0	0.041395	0.075307	0.0	0.0	0.0	0.0	0.0	0.0	0.0	0.035138	0.0	0.0	0.0	0.090938	0.0	0.0	0.0	0.0	0.236344	0.101531	0.0	0.0	0.0	0.054205	0.0	0.049586	0.04229	0.0	0.0	0.0	0.051958	0.053888	0.0	0.038904	0.133583	0.049401	0.05101	0.041478	0.050648	0.0	0.050833	0.0	0.122486	0.039708	0.036542	0.0	0.0	0.116075	0.03641	0.0	0.122271	0.0	0.0	0.041203	0.112129	0.0	0.124471	0.0	0.037689	0.0316	0.0	0.057449	0.06193	0.0	0.04961	0.0	0.04387	0.049553	0.0	0.111645	0.0	0.0	0.0	0.0	0.0	0.0	0.0	0.071064	0.0	0.0	0.0	0.0	0.0	0.0	0.0	0.0	0.0	0.0	0.0	0.0	0.0	0.0	0.0	0.0	0.0	0.0	0.0	0.0	0.0	0.0	0.0	0.0	0.0	0.0	0.0	0.0	0.0	0.0	0.0	0.0	0.0	0.0	0.0	0.0	0.0	0.0	0.0	0.0	0.0	0.0	0.0	0.0	0.0	0.0	0.096305	0.0	0.0	0.0	0.0	0.0	0.0	0.0	0.174131	0.0	0.0	0.11251	0.106923	0.0	0.0	0.0	0.0	0.0	0.26277	0.15691	0.0	0.0	0.0	0.162068	0.0	0.0	0.079501	0.0	0.0	0.0	0.0	0.0	0.0	0.0	0.0	0.0	0.0	0.0	0.101125	0.0	0.0	0.0	0.20044	0.068212	0.0	0.0	0.0	0.119904	0.044776	0.010001	0.005296	0.034798	0.006245	0.0	0.014364	0.009285	0.005293	0.019842	0.0	0.004821	0.325526	0.0	0.202975	0.0	0.208425	0.089522	0.094695	0.184917	0.099878	0.114278	0.215529	0.0	0.096493	0.0	0.0	0.085297	0.284345	0.062777	0.177654	0.094127	0.0	0.0	0.10531	0.0	0.497726	0.39357	0.62534	0.510617	1.50098	1.05138	0.286873	0.155088	0.253363	0.271858	0.425173	0.720469	0.319834	0.439719	0.615988	0.452918	0.520807	0.414135	0.56459	0.769614	0.0	0.073571	0.580626	0.026328	0.01343	0.0	0.0	0.0	0.0	0.0	0.0	0.0	0.0	0.0	0.084035	0.0	0.0	0.0	0.0	0.0	0.0	0.0	0.077613	0.0	0.0	0.0	0.0	0.0	0.0	0.0	0.0	0.0	0.0	0.0	0.0	0.0	0.0	0.0	0.0	0.0	0.0	0.0	0.0	0.0	0.0	0.189318	0.565256	0.449053	0.0	0.312387	0.531207	0.546056	0.927164	0.475424	0.19101	0.322212	0.141042	0.0	0.0	0.105203	0.069669	0.071207	0.0	0.0	0.077439	0.0	0.073744	0.0	0.0	0.0	0.101981	0.089168	0.064634	0.0	0.0	0.0	0.0	0.0	0.0	0.0	0.268694	0.0	0.0	0.0	0.0	0.0	0.0	0.0	0.0	0.0	0.0	0.0	0.0	0.0	0.0	0.0	0.0	0.0	1.02568	0.330269	0.459189	1.19129	0.815996	0.489756	0.352298	0.165659	1.18668	0.961588	0.0	1.38417	0.259943	0.502651	0.577283	0.673825	0.461053	0.452751	0.245467	1.23361	0.679154	0.917983	0.41323	0.212078
19236	ENSMUSG00000091722	Siah3	0.0	0.0	0.0	0.0	0.0	0.0	0.0	0.0	0.0	0.0	0.0	0.0	0.0	0.0	0.0	0.0	0.0	0.0	0.0	0.0	0.0	0.0	0.0	0.0	0.0	0.0	0.0	0.0	0.0	0.035394	0.0	0.0	0.0	0.0	0.0	0.0	0.0	0.0	0.0	0.0	0.0	0.0	0.0	0.0	0.0	0.0	0.0	0.0	0.0	0.0	0.0	0.0	0.0	0.0	0.0	0.0	0.0	0.0	0.0	0.0	0.0	0.0	0.0	0.0	0.0	0.0	0.0	0.0	0.0	0.0	0.0	0.0	0.0	0.038219	0.0	0.0	0.0	0.0	0.0	0.0	0.0	0.0	0.0	0.0	0.0	0.0	0.0	0.0	0.0	0.0	0.0	0.0	0.0	0.0	0.0	0.0	0.0	0.0	0.0	0.02025	0.0	0.0	0.0	0.0	0.0	0.0	0.0	0.0	0.0	0.0	0.0	0.0	0.0	0.0	0.0	0.0	0.0	0.0	0.0	0.0	0.0	0.0	0.0	0.0	0.0	0.0	0.0	0.0	0.0	0.0	0.0	0.0	0.0	0.0	0.0	0.0	0.0	0.0	0.0	0.0	0.0	0.0	0.0	0.0	0.0	0.0	0.0	0.0	0.0	0.0	0.0	0.0	0.0	0.0	0.0	0.0	0.0	0.0	0.0	0.0	0.0	0.0	0.0	0.0	0.0	0.0	0.0	0.0	0.0	0.0	0.0	0.0	0.0	0.0	0.0	0.0	0.0	0.0	0.0	0.0	0.0	0.0	0.0	0.0	0.0	0.0	0.0	0.0	0.0	0.0	0.0	0.0	0.0	0.0	0.0	0.0	0.0	0.0	0.0	0.0	0.0	0.0	0.0	0.0	0.0	0.0	0.0	0.0	0.0	0.0	0.0	0.0	0.0	0.0	0.0	0.0	0.0	0.0	0.0	0.0	0.0	0.0	0.0	0.0	0.0	0.0	0.0	0.0	0.0	0.0	0.12538	0.0	0.0	0.0	0.0	0.0	0.0	0.0	0.0	0.0	0.0	0.0	0.0	0.0	0.0	0.0	0.0	0.0	0.0	0.0	0.0	0.0	0.0	0.0	0.0	0.0	0.0	0.0	0.0	0.0	0.0	0.0	0.14043	0.0	0.0	0.0	0.0	0.0	0.0	0.0	0.0	0.0	0.0	0.0	0.0	0.0	0.0	0.0	0.0	0.0	0.0	0.0	0.0	0.0	0.0	0.0	0.0	0.0	0.0	0.0	0.0	0.0	0.0	0.0	0.0	0.0	0.0	0.0	0.0	0.0	0.0	0.0	0.0	0.0	0.0	0.0	0.0	0.0	0.0	0.0	0.0	0.0	0.0	0.0	0.0	0.0	0.0	0.0	0.0	0.0	0.0	0.0	0.0	0.0	0.0	0.0	0.0	0.0	0.0	0.0	0.0	0.0	0.0	0.0	0.0	0.0	0.0	0.0	0.0	0.0	0.0	0.0	0.0	0.0	0.0	0.0	0.0	0.0	0.0	0.0	0.0	0.0	0.0	0.0	0.0	0.0	0.0	0.0	0.0	0.0	0.0	0.0	0.0	0.0	0.0	0.0	0.0	0.0	0.0	0.0	0.0	0.0	0.0	0.0	0.0	0.0	0.0	0.0	0.0	0.0	0.0	0.0	0.0	0.0	0.0	0.0	0.0	0.0	0.0	0.0	0.0	0.0	0.0	0.0	0.0	0.0	0.0	0.0	0.0	0.0	0.0	0.0	0.0	0.0	0.0	0.0	0.0	0.0	0.0	0.0	0.0	0.0	0.0	0.0	0.0	0.0	0.0	0.0	0.0	0.0	0.0	0.0	0.0	0.0	0.0	0.0	0.0	0.0	0.0	0.0	0.0	0.0	0.0	0.0	0.0	0.0	0.0	0.0	0.0	0.0	0.0	0.0	0.0	0.0	0.0	0.0	0.0	0.0	0.0	0.0	0.0	0.0	0.0	0.0	0.0	0.0	0.0	0.0	0.0	0.0	0.0	0.0	0.0	0.0	0.0	0.0	0.0	0.0	0.0	0.0	0.0	0.0	0.0	0.0	0.0	0.0	0.0	0.0	0.0	0.0	0.0	0.0	0.0	0.0	0.0	0.0	0.0	0.0	0.0	0.0	0.0	0.0	0.0	0.0	0.0	0.0	0.0	0.0	0.0	0.0	0.0	0.0	0.028198	0.0	0.0	0.0	0.0	0.0	0.0	0.018446	0.0	0.018549	0.0	0.0	0.0	0.0	0.0	0.0	0.0	0.0	0.0	0.0	0.0	0.0	0.0	0.0	0.0	0.0	0.0	0.0	0.0	0.0	0.0	0.0	0.0	0.0	0.0	0.0	0.0	0.0	0.0	0.0	0.0	0.0	0.0	0.0	0.0	0.0	0.0	0.0	0.0	0.0	0.0	0.0	0.0	0.0	0.0	0.0	0.0	0.0	0.0	0.0	0.0	0.0	0.0	0.0	0.0	0.0	0.0	0.0	0.0	0.0	0.0	0.0	0.0	0.0	0.0	0.0	0.0	0.0	0.0	0.0	0.0	0.0	0.0	0.0	0.0	0.0	0.0	0.0	0.0	0.0	0.0	0.0	0.0	0.0	0.0	0.0	0.0	0.0	0.0	0.0	0.0	0.0	0.0	0.0	0.0	0.0	0.0	0.0	0.0	0.045141	0.0	0.0	0.0	0.0	0.0	0.0	0.0	0.0	0.0	0.0	0.0	0.0	0.0	0.0	0.0	0.0	0.0	0.0	0.0	0.0	0.0	0.0	0.0	0.0	0.0	0.0	0.0	0.0	0.0	0.0	0.0	0.0	0.0	0.0	0.0	0.0	0.0	0.0	0.0	0.0	0.0	0.0	0.0	0.0	0.0	0.0	0.0	0.0	0.0	0.0	0.0	0.0	0.0	0.0	0.0	0.0	0.0	0.0	0.0	0.0	0.0	0.0	0.0	0.0	0.0	0.0	0.0	0.0	0.0	0.0	0.0	0.0	0.0	0.0	0.0	0.0	0.0	0.008296	0.0	0.006859	0.0	0.0	0.0	0.0	0.0	0.0	0.0	0.0	0.0	0.0	0.0	0.0	0.0	0.0	0.0	0.0	0.0	0.0	0.0	0.0	0.0	0.0	0.0	0.0	0.0	0.0	0.0	0.0	0.0	0.0	0.0	0.0	0.0	0.0	0.0	0.0	0.0	0.0	0.0	0.0	0.0	0.0	0.0	0.0	0.0	0.0	0.0	0.0	0.0	0.0	0.0	0.0	0.0	0.0	0.0	0.0	0.0	0.0	0.0	0.0	0.0	0.0	0.0	0.0	0.0	0.0	0.0	0.0	0.0	0.0	0.0	0.0	0.0	0.0	0.0	0.0	0.0	0.0	0.0	0.0	0.0	0.0	0.0	0.0	0.0	0.0	0.0	0.0	0.0	0.0	0.0	0.0	0.0	0.0	0.0	0.0	0.0	0.0	0.0	0.0	0.0	0.0	0.0	0.0	0.0	0.0	0.0	0.0	0.0	0.0	0.0	0.0	0.0
19237	ENSMUSG00000086125	Gm15942	0.0	0.0	0.0	0.0	0.0	0.0	0.0	0.0	0.037704	0.0	0.00935	0.0	0.0	0.0	0.0	0.0	0.0	0.0	0.0	0.0	0.0	0.0	0.0	0.0	0.0	0.0	0.0	0.0	0.0	0.0	0.0	0.0	0.0	0.0	0.0	0.0	0.0	0.0	0.0	0.0	0.039858	0.0	0.0	0.0	0.0	0.0	0.0	0.0	0.0	0.0	0.0	0.0	0.0	0.0	0.0	0.0	0.0	0.0	0.0	0.0	0.0	0.0	0.0	0.0	0.0	0.0	0.0	0.0	0.0	0.0	0.0	0.0	0.0	0.0	0.0	0.0	0.0	0.0	0.0	0.0	0.0	0.0	0.0	0.0	0.0	0.0	0.0	0.0	0.0	0.0	0.0	0.0	0.0	0.0	0.0	0.0	0.0	0.0	0.0	0.0	0.0	0.0	0.0	0.0	0.0	0.0	0.0	0.0	0.0	0.0	0.0	0.0	0.0	0.0	0.0	0.0	0.0	0.0	0.0	0.0	0.0	0.0	0.0	0.0	0.0	0.0	0.0	0.0	0.0	0.0	0.0	0.0	0.0	0.0	0.0	0.0	0.0	0.0	0.0	0.0	0.0	0.0	0.0	0.0	0.0	0.0	0.0	0.0	0.0	0.0	0.0	0.0	0.0	0.0	0.0	0.0	0.0	0.0	0.0	0.0	0.0	0.0	0.0	0.0	0.0	0.0	0.0	0.0	0.0	0.0	0.0	0.0	0.0	0.0	0.0	0.0	0.058617	0.0	0.047628	0.0	0.0	0.0	0.0	0.0	0.0	0.0	0.0	0.0	0.0	0.0	0.0	0.0	0.0	0.0	0.0	0.0	0.0	0.0	0.0	0.0	0.0	0.0	0.0	0.0	0.0	0.0	0.0	0.0	0.0	0.0	0.0	0.0	0.0	0.0	0.0	0.0	0.0	0.0	0.0	0.0	0.0	0.0	0.0	0.0	0.0	0.0	0.0	0.0	0.0	0.0	0.0	0.0	0.0	0.0	0.0	0.0	0.0	0.0	0.0	0.0	0.0	0.0	0.0	0.0	0.0	0.0	0.0	0.0	0.0	0.0	0.0	0.0	0.0	0.0	0.0	0.038025	0.0	0.0	0.05815	0.0	0.0	0.0	0.0	0.0	0.0	0.0	0.0	0.0	0.0	0.0	0.0	0.0	0.0	0.0	0.0	0.0	0.0	0.0	0.0	0.0	0.0	0.0	0.0	0.056331	0.0	0.0	0.0	0.0	0.0	0.0	0.0	0.0	0.0	0.0	0.0	0.067758	0.0	0.123051	0.0	0.0	0.050278	0.0	0.0	0.051943	0.0	0.0	0.0	0.0	0.0	0.0	0.0	0.0	0.0	0.0	0.0	0.0	0.0	0.0	0.0	0.0	0.0	0.0	0.0	0.0	0.0	0.0	0.0	0.0	0.0	0.0	0.0	0.0	0.0	0.0	0.0	0.0	0.0	0.0	0.0	0.0	0.0	0.0	0.0	0.0	0.0	0.0	0.0	0.0	0.0	0.0	0.0	0.0	0.0	0.0	0.0	0.0	0.0	0.0	0.0	0.0	0.0	0.0	0.0	0.0	0.0	0.0	0.0	0.0	0.020404	0.0	0.0	0.010715	0.0	0.0	0.0	0.0	0.0	0.0	0.0	0.0	0.0	0.0	0.0	0.0	0.0	0.057696	0.0	0.0	0.0	0.0	0.0	0.0	0.0	0.0	0.0	0.0	0.0	0.0	0.044965	0.0	0.0	0.0	0.0	0.0	0.0	0.0	0.0	0.0	0.0	0.0	0.0	0.0	0.0	0.0	0.0	0.041867	0.0	0.0	0.0	0.0	0.0	0.0	0.0	0.0	0.0	0.0	0.0	0.0	0.0	0.0	0.0	0.0	0.0	0.0	0.0	0.0	0.0	0.0	0.0	0.0	0.0	0.0	0.0	0.0	0.0	0.0	0.0	0.0	0.0	0.0	0.222607	0.0	0.0	0.0	0.0	0.0	0.027028	0.0	0.0	0.0	0.0	0.0	0.0	0.0	0.0	0.0	0.0	0.0	0.035633	0.0	0.0	0.0	0.0	0.0	0.0	0.0	0.0	0.0	0.0	0.0	0.0	0.0	0.028219	0.0	0.0	0.0	0.0	0.0	0.0	0.0	0.0	0.0	0.0	0.0	0.0	0.0	0.0	0.0	0.0	0.0	0.0	0.0	0.0	0.0	0.0	0.0	0.0	0.0	0.0	0.0	0.0	0.0	0.0	0.0	0.0	0.0	0.0	0.016811	0.01714	0.0	0.0	0.0	0.0	0.0	0.0	0.0	0.0	0.0	0.0	0.0	0.03766	0.0	0.0	0.0	0.0	0.049258	0.0	0.0	0.0	0.0	0.0	0.0	0.0	0.0	0.047015	0.0	0.0	0.097411	0.0	0.0	0.0	0.0	0.0	0.0	0.0	0.0	0.0	0.0	0.0	0.0	0.0	0.0	0.0	0.0	0.0	0.0	0.0	0.0	0.0	0.0	0.0	0.0	0.0	0.0	0.0	0.0	0.0	0.0	0.0	0.0	0.0	0.0	0.0	0.0	0.0	0.0	0.0	0.0	0.0	0.0	0.0	0.0	0.0	0.0	0.0	0.0	0.0	0.0	0.0	0.0	0.0	0.0	0.073237	0.0	0.0	0.0	0.0	0.0	0.0	0.0	0.0	0.0	0.0	0.0	0.0	0.0	0.0	0.0	0.0	0.0	0.0	0.0	0.0	0.0	0.0	0.0	0.0	0.0	0.0	0.040573	0.0	0.0	0.0	0.0	0.0	0.0	0.0	0.0	0.0	0.0	0.0	0.0	0.0	0.0	0.0	0.0	0.0	0.05521	0.0	0.0	0.0	0.0	0.054196	0.0	0.0	0.0	0.0	0.0	0.0	0.0	0.0	0.0	0.043261	0.0	0.0	0.0	0.0	0.0	0.0	0.0	0.0	0.0	0.0	0.0	0.0	0.0	0.0	0.0	0.0	0.0	0.0	0.0	0.0	0.0	0.0	0.0	0.0	0.0	0.0	0.0	0.00904	0.0	0.0	0.0	0.0	0.0	0.0	0.0	0.0	0.0	0.0	0.0	0.0	0.0	0.0	0.0	0.0	0.0	0.0	0.0	0.0	0.0	0.0	0.0	0.0	0.0	0.0	0.0	0.0	0.0	0.0	0.0	0.0	0.0	0.0	0.0	0.0	0.0	0.0	0.0	0.0	0.0	0.0	0.0	0.0	0.0	0.0	0.0	0.0	0.0	0.0	0.0	0.0	0.0	0.0	0.0	0.0	0.0	0.0	0.0	0.0	0.0	0.0	0.0	0.0	0.0	0.0	0.0	0.0	0.0	0.0	0.0	0.0	0.0	0.0	0.0	0.0	0.0	0.0	0.0	0.0	0.0	0.0	0.0	0.0	0.0	0.0	0.0	0.0	0.0	0.0	0.0	0.0	0.0	0.0	0.0	0.0	0.0	0.0	0.0	0.0	0.0	0.0	0.0	0.0	0.0	0.0	0.0	0.0	0.0	0.0	0.0	0.0	0.0	0.0
19238	ENSMUSG00000056820	Tsnax	8.18572	6.69029	7.88751	5.95233	6.53675	5.90123	8.68197	8.31851	6.71401	7.75214	7.65982	8.97586	16.789	14.9951	16.7944	14.0632	16.1374	15.3147	14.8959	15.7658	13.9591	15.4459	15.4132	16.757	15.475	18.8075	17.7922	19.977	17.4079	15.5053	16.082	14.3133	14.396	15.3339	15.0037	13.7494	14.7838	15.1866	16.1387	0.196777	15.8028	13.7738	15.1725	14.7213	18.3317	17.7305	15.753	14.8179	16.5851	16.3431	15.5166	15.9718	13.9619	18.7971	16.4786	13.5943	15.9203	7.18108	17.577	16.0558	14.9066	14.0315	14.0368	16.4492	15.8241	16.2526	16.8155	13.8115	15.5164	16.9937	18.9608	15.8915	9.22577	16.1194	15.2293	18.8384	15.5999	16.363	13.1833	15.492	14.8818	15.3426	15.1752	16.8459	16.4063	15.3006	15.7441	9.61608	17.0166	7.394	8.86704	6.47725	8.07422	6.5348	5.98389	6.52446	7.53881	7.24088	6.36863	7.57827	7.71708	5.60651	7.63317	7.60143	6.77785	8.56678	7.31695	7.60575	7.85062	7.07855	8.009	7.71029	5.94642	7.75225	7.0449	9.77269	8.29267	6.56098	8.30958	6.92354	7.43474	8.0581	6.41065	7.92213	7.75019	7.60701	7.41031	7.65359	6.68301	9.57503	6.68093	6.38058	7.25063	7.44271	7.54256	7.92226	7.28405	17.5919	10.4342	7.87982	11.9978	16.4169	16.9124	16.8863	15.2058	14.4187	15.9188	19.1366	15.7909	17.906	17.9895	16.6413	15.768	14.5388	15.8054	14.1903	17.6645	19.6043	18.3554	24.3175	16.7165	19.2512	17.6347	18.2006	16.8172	18.9308	15.3351	15.627	20.3164	19.185	15.9446	14.8127	16.6571	13.4568	18.9566	21.4681	18.1563	20.3547	19.8087	18.7554	20.414	15.1481	10.4818	10.0904	11.5607	12.0175	10.3234	12.8508	12.2553	10.2034	12.5383	11.5991	12.9937	10.7129	10.1706	10.3939	10.4746	11.3283	12.7439	11.5673	11.1804	7.12019	13.0372	12.8745	13.7088	9.19052	7.09246	6.96348	1.32028	18.6253	5.34642	6.17016	5.70921	0.95416	11.4759	0.91395	3.38443	15.5713	7.33354	1.96822	3.48712	8.15676	13.9499	9.36754	12.7524	10.5095	8.87392	9.33055	12.9344	11.6435	10.0652	13.3999	14.5726	11.0618	11.1463	10.2271	9.70241	11.524	11.6427	10.6916	13.0139	14.0631	13.0842	14.9041	15.988	15.6643	14.2373	16.1374	20.1664	14.1527	27.026	14.4564	18.3832	17.0926	17.1812	18.3368	17.4257	19.0547	16.4838	15.3474	15.8294	14.1962	15.0105	14.6589	12.4695	16.0214	14.1354	15.568	15.6384	14.7058	17.0227	16.0996	17.0625	16.5162	14.3525	13.7248	16.1821	2.87928	2.53374	2.78722	2.54117	2.51947	2.55806	2.81887	2.14289	2.42447	1.94999	2.99983	2.87593	2.74575	2.72732	2.69883	2.11157	2.60462	2.45989	3.38548	2.76284	2.17622	2.32633	2.07631	2.84708	2.68149	2.7803	2.36366	2.55863	2.38942	3.14576	2.52496	2.53639	15.0143	12.5812	10.2274	13.4562	15.7678	9.1147	17.1297	12.1118	12.3908	11.4332	11.2936	10.0862	16.3157	12.4319	14.9581	12.1036	12.5565	9.06188	14.3088	12.8039	13.9466	11.9349	13.8592	13.9127	11.6393	10.222	13.2108	13.1798	13.2524	13.9883	10.1083	15.3773	15.9931	14.7689	13.9058	10.8507	10.9536	12.1401	8.49238	8.75213	11.1577	9.21382	11.5378	9.64968	9.40385	11.1617	10.0534	10.7948	9.73338	11.7983	12.5237	9.82778	9.1237	8.7276	6.25498	7.90565	5.58715	6.7855	5.83003	8.01029	6.91199	6.70625	7.06236	5.17972	8.21988	7.06798	13.8792	13.8827	11.1439	10.2262	11.8842	14.8238	14.8733	11.1952	10.9181	12.8355	12.7488	13.8236	14.4629	15.0678	11.9575	12.7125	12.7366	13.0509	12.4631	12.5217	10.8996	13.3686	12.1416	14.1179	12.1243	10.3593	12.4351	11.0666	13.5353	12.4078	11.0452	13.1274	12.8592	12.9503	11.9322	14.3275	11.7174	13.4118	11.2022	12.9227	11.6295	12.3883	12.1773	11.7915	13.8022	12.1112	11.1675	12.5035	7.14188	7.88342	9.81811	6.89759	11.4051	9.20508	6.90854	8.95756	8.16328	9.12766	8.7405	6.95552	9.97246	9.05615	10.9635	10.1122	7.42902	7.13938	9.8904	7.96675	7.28568	5.91713	8.19706	9.39881	8.26674	6.80031	8.97745	11.0559	10.2416	10.8609	14.0163	6.25025	11.0257	8.87216	11.1149	8.70965	11.154	11.3313	10.9569	10.6924	10.0426	10.8655	10.2877	8.59897	17.214	12.8514	13.2175	14.3563	14.2653	13.8197	17.0233	14.6841	7.27604	7.23757	6.46837	6.82319	6.61038	5.974	7.62767	7.71531	7.5244	5.78327	8.45156	7.42661	7.83912	6.9306	8.19703	7.79153	7.60332	6.79089	7.42469	7.08332	8.85401	7.90656	7.15588	5.73216	22.459	21.6811	18.9494	20.4966	21.449	19.0403	17.8752	22.3413	18.0363	19.7213	23.1468	22.6587	19.0204	18.5712	20.2888	20.7315	20.9355	22.2245	21.3751	22.1527	19.8092	21.3415	18.3687	19.7144	17.4627	11.6283	19.2571	19.3651	18.987	8.62539	21.5555	18.8818	11.7481	11.2894	8.76143	10.605	10.3554	10.8069	10.9702	6.31324	11.5864	8.75604	10.6777	9.15471	7.5058	12.1576	11.0974	9.46867	10.433	12.3587	8.4299	7.92272	10.1532	4.29207	9.545	9.684	8.47504	11.1502	7.27257	6.95351	8.23518	10.1654	7.25179	7.21359	11.6138	10.1927	7.33631	9.36208	8.22705	11.0068	7.75761	7.86996	8.4139	8.4246	5.57011	14.6826	7.06304	6.66111	8.0641	13.1437	16.0168	21.786	14.0755	20.9515	19.4356	19.3997	22.2053	13.9247	21.0151	15.9053	20.9397	16.6592	18.4311	18.1531	19.1027	10.8339	14.4422	23.1473	20.7398	19.0626	17.9704	18.6707	12.8275	22.6824	8.41006	9.18663	10.3084	11.7944	15.0624	9.05219	8.41324	12.702	11.407	9.07451	9.76586	12.6803	9.46583	9.71049	11.3771	6.91992	10.5723	12.3795	9.79215	11.4015	8.26467	8.21396	9.48837	9.94998	6.63728	6.46168	5.65273	5.22246	5.25518	4.86054	5.91143	5.01155	4.81934	7.26615	5.67699	4.30769	18.0362	15.9471	21.3996	21.7513	19.068	20.4508	17.2084	22.3748	18.3081	21.5964	20.0862	0.0	20.6009	20.1664	16.3633	22.2566	21.5533	18.1809	22.5769	19.9773	18.531	17.839	16.7872	20.7618	2.87984	6.58114	7.93609	10.6244	7.40067	6.70497	7.18916	7.98615	6.13455	5.81129	15.7518	8.26033	3.62079	7.79238	7.39544	6.78065	8.74624	7.02406	7.55417	6.46361	13.1395	7.47165	8.44198	3.8704	2.7325	3.01104	2.7121	3.40096	2.12059	11.7637	12.1459	10.1256	9.98128	10.5625	11.339	8.63368	7.22041	10.1485	9.75832	7.71942	11.3081	7.12767	10.9973	7.10409	10.6348	10.5021	12.8263	9.69851	7.3055	1.54719	0.523666	7.96737	0.559868	14.3585	13.0832	8.07544	20.1286	3.24428	9.43567	3.5437	16.5524	1.00355	5.06495	0.626086	4.76865	8.99881	12.0745	11.4521	10.6875	11.28	9.33155	10.818	12.0741	8.75454	7.78357	11.5471	4.28924	17.0278	13.9062	12.9898	15.6086	14.2299	15.0685	13.4457	13.6455	21.3144	18.6071	15.6912	16.7691	13.9348	18.6146	15.6216	15.7467	16.3151	14.9851	16.5672	16.6645	19.8199	19.1108	16.0914	13.9416	12.8019	18.0594	16.2658	17.2356	15.0634	13.6739	12.4234	14.974	17.1904	16.76	15.785	3.05189	4.69589	3.32974	4.69572	3.88128	2.99559	9.56045	7.7545	11.3953	8.83325	12.8454	6.79487	8.57332	7.05214	10.2506	8.64378	7.09489	8.45875	12.1977	8.37271	13.6348	9.79678	8.69224	10.2989	12.2436	10.0562	8.87326	12.8151	8.63017	9.74114
