## Supplemental File 1 for "Meta-analysis of diurnal transcriptomics reveals strong patterns of concordance and discordance in mouse liver": tpm.by_sample.txt (part 91 of 195)

	Name	Symbol	GSM2046160	GSM2046184	GSM2046157	GSM2046183	GSM2046155	GSM2046159	GSM2046182	GSM2046180	GSM2046156	GSM2046158	GSM2046181	GSM2046179	GSM4585554	GSM4585591	GSM4585624	GSM4585587	GSM4585563	GSM4585562	GSM4585612	GSM4585555	GSM4585557	GSM4585564	GSM4585582	GSM4585565	GSM4585567	GSM4585614	GSM4585618	GSM4585629	GSM4585626	GSM4585556	GSM4585611	GSM4585584	GSM4585583	GSM4585592	GSM4585566	GSM4585585	GSM4585558	GSM4585617	GSM4585616	GSM4585586	GSM4585574	GSM4585588	GSM4585594	GSM4585559	GSM4585568	GSM4585625	GSM4585609	GSM4585593	GSM4585600	GSM4585628	GSM4585602	GSM4585595	GSM4585569	GSM4585615	GSM4585627	GSM4585577	GSM4585601	GSM4585613	GSM4585597	GSM4585619	GSM4585604	GSM4585575	GSM4585598	GSM4585621	GSM4585576	GSM4585578	GSM4585622	GSM4585589	GSM4585596	GSM4585599	GSM4585570	GSM4585553	GSM4585579	GSM4585607	GSM4585606	GSM4585608	GSM4585605	GSM4585571	GSM4585580	GSM4585603	GSM4585573	GSM4585560	GSM4585623	GSM4585620	GSM4585572	GSM4585581	GSM4585561	GSM4585590	GSM4585610	GSM1897734	GSM1897747	GSM1897768	GSM1897740	GSM1897793	GSM1897773	GSM1897775	GSM1897756	GSM1897779	GSM1897733	GSM1897727	GSM1897760	GSM1897796	GSM1897749	GSM1897777	GSM1897751	GSM1897742	GSM1897790	GSM1897785	GSM1897764	GSM1897788	GSM1897754	GSM1897730	GSM1897729	GSM1897791	GSM1897771	GSM1897762	GSM1897783	GSM1897726	GSM1897728	GSM1897735	GSM1897739	GSM1897738	GSM1897800	GSM1897732	GSM1897781	GSM1897723	GSM1897725	GSM1897737	GSM1897745	GSM1897758	GSM1897724	GSM1897722	GSM1897743	GSM1897736	GSM1897798	GSM1897731	GSM1897766	GSM1788742	GSM1788724	GSM1788712	GSM1788731	GSM1788743	GSM1788722	GSM1788746	GSM1788727	GSM1788711	GSM4037514	GSM4037493	GSM4037513	GSM4037509	GSM4037494	GSM4037491	GSM4037496	GSM4037512	GSM4037495	GSM4037492	GSM4037511	GSM4037510	GSM4037008	GSM4037004	GSM4037011	GSM4037006	GSM4037010	GSM4037013	GSM4037007	GSM4037002	GSM4037003	GSM4037009	GSM4037005	GSM4037012	GSM4037540	GSM4037543	GSM4037544	GSM4037539	GSM4037545	GSM4037547	GSM4037546	GSM4037548	GSM4037541	GSM4037550	GSM4037542	GSM4037549	GSM3383627	GSM3383671	GSM3383641	GSM3383653	GSM3383665	GSM3383646	GSM3383640	GSM3383670	GSM3383651	GSM3383658	GSM3383645	GSM3383634	GSM3383663	GSM3383647	GSM3383659	GSM3383633	GSM3383639	GSM3383635	GSM3383628	GSM3383669	GSM3383657	GSM3383629	GSM3383652	GSM3383664	GSM3355082	GSM3355075	GSM3355073	GSM3355069	GSM3355077	GSM3355068	GSM3355076	GSM3355067	GSM3355071	GSM3355074	GSM3355078	GSM3355080	GSM3355070	GSM3355072	GSM3355066	GSM3355081	GSM3355079	GSM3355083	GSM3931846	GSM3931852	GSM3931870	GSM3931847	GSM3931864	GSM3931858	GSM3931878	GSM3931866	GSM3931854	GSM3931872	GSM3931845	GSM3931876	GSM3931859	GSM3931871	GSM3931877	GSM3931844	GSM3931860	GSM3931853	GSM3931865	GSM2911212	GSM2911223	GSM2911214	GSM2911221	GSM2911210	GSM2911213	GSM2911206	GSM2911215	GSM2911208	GSM2911211	GSM2911222	GSM2911218	GSM2911219	GSM2911216	GSM2911220	GSM2911217	GSM2911207	GSM4035218	GSM4035242	GSM4035199	GSM4035230	GSM4035228	GSM4035207	GSM4035198	GSM4035219	GSM4035229	GSM4035187	GSM4035185	GSM4035206	GSM4035186	GSM4035197	GSM4035241	GSM4035240	GSM4035217	GSM2825746	GSM2825748	GSM2825741	GSM2825718	GSM2825745	GSM2825727	GSM2825720	GSM2825723	GSM2825742	GSM2825724	GSM2825737	GSM2825734	GSM2825729	GSM2825719	GSM2825732	GSM2825731	GSM2825726	GSM2825725	GSM2825736	GSM2825728	GSM2825740	GSM2825733	GSM2825738	GSM2825747	GSM2825744	GSM2825743	GSM2825739	GSM2825721	GSM2825735	GSM2825717	GSM2825722	GSM2825730	GSM904642	GSM904644	GSM904641	GSM904646	GSM904649	GSM904647	GSM904648	GSM904643	GSM904652	GSM904651	GSM904645	GSM904650	GSM4261268	GSM4261263	GSM4261251	GSM4261260	GSM4261257	GSM4261264	GSM4261250	GSM4261269	GSM4261267	GSM4261261	GSM4261249	GSM4261254	GSM4261253	GSM4261265	GSM4261248	GSM4261266	GSM4261262	GSM4261255	GSM4261270	GSM4261258	GSM4261256	GSM4261259	GSM4261271	GSM4261252	GSM3583684	GSM3583691	GSM3583697	GSM3583695	GSM3583692	GSM3583698	GSM3583686	GSM3583699	GSM3583693	GSM3583687	GSM3583685	GSM3583694	GSM3583689	GSM3583688	GSM3583690	GSM3583683	GSM3583700	GSM3583696	GSM1379394	GSM1379404	GSM1379405	GSM1379391	GSM1379401	GSM1379406	GSM1379393	GSM1379390	GSM1379402	GSM1379389	GSM1379403	GSM1379392	GSM3755720	GSM3755716	GSM3755730	GSM3755725	GSM3755739	GSM3755706	GSM3755710	GSM3755743	GSM3755719	GSM3755715	GSM3755746	GSM3755707	GSM3755737	GSM3755709	GSM3755747	GSM3755736	GSM3755741	GSM3755714	GSM3755728	GSM3755704	GSM3755724	GSM3755732	GSM3755727	GSM3755740	GSM3755713	GSM3755718	GSM3755722	GSM3755744	GSM3755721	GSM3755723	GSM3755731	GSM3755712	GSM3755717	GSM3755705	GSM3755738	GSM3755711	GSM3755748	GSM3755734	GSM3755742	GSM3755751	GSM3755745	GSM3755708	GSM3755729	GSM3755733	GSM3755735	GSM3755750	GSM3755749	GSM3755726	GSM4819937	GSM4819936	GSM4819942	GSM4819953	GSM4819954	GSM4819940	GSM4819933	GSM4819949	GSM4819935	GSM4819941	GSM4819956	GSM4819939	GSM4819948	GSM4819944	GSM4819955	GSM4819943	GSM4819947	GSM4819952	GSM4819946	GSM4819950	GSM4819945	GSM4819938	GSM4819934	GSM4819951	GSM988112	GSM988115	GSM988109	GSM988114	GSM988111	GSM988113	GSM988110	GSM988108	GSM2355595	GSM2355592	GSM2355596	GSM2355593	GSM2355594	GSM2355590	GSM2355588	GSM2355589	GSM2355597	GSM2355599	GSM2355591	GSM2355598	GSM1321343	GSM1321349	GSM1321348	GSM1321342	GSM1321346	GSM1321345	GSM1321344	GSM1321347	GSM1897813	GSM1897819	GSM1897850	GSM1897824	GSM1897852	GSM1897853	GSM1897846	GSM1897805	GSM1897848	GSM1897849	GSM1897817	GSM1897826	GSM1897803	GSM1897847	GSM1897815	GSM1897821	GSM1897809	GSM1897854	GSM1897811	GSM1897855	GSM1897807	GSM1897845	GSM1897851	GSM1897844	GSM1787223	GSM1787228	GSM1787265	GSM1787260	GSM1787235	GSM1787268	GSM1787253	GSM1787224	GSM1787231	GSM1787249	GSM1787273	GSM1787261	GSM1787229	GSM1787250	GSM1787276	GSM1787244	GSM1787270	GSM1787238	GSM1787256	GSM1787239	GSM1787263	GSM1787234	GSM1787230	GSM1787258	GSM1788718	GSM1788708	GSM1788714	GSM1788706	GSM1788723	GSM1788732	GSM1788735	GSM1788715	GSM1788739	GSM3271901	GSM3271900	GSM3271910	GSM3271912	GSM3271902	GSM3271909	GSM3271913	GSM3271908	GSM3271903	GSM3271911	GSM3271905	GSM3271898	GSM3271914	GSM3271906	GSM3271899	GSM3271915	GSM3271907	GSM3271904	GSM4547873	GSM4547888	GSM4547890	GSM4547896	GSM4547891	GSM4547877	GSM4547894	GSM4547876	GSM4547875	GSM4547874	GSM4547898	GSM4547884	GSM4547878	GSM4547897	GSM4547893	GSM4547879	GSM4547895	GSM4547889	GSM4547887	GSM4547883	GSM4547880	GSM4547892	GSM4547881	GSM4547885	GSM4547886	GSM4547872	GSM4547899	GSM4547882	GSM3172854	GSM3172861	GSM3172845	GSM3172852	GSM3172856	GSM3172863	GSM3172848	GSM3172842	GSM3172851	GSM3172858	GSM3172853	GSM3172857	GSM3172865	GSM3172849	GSM3172850	GSM3172862	GSM3172859	GSM3172864	GSM3172847	GSM3172860	GSM3172844	GSM3172843	GSM3172866	GSM3172855	GSM3172846	GSM2879205	GSM2879194	GSM2879191	GSM2879198	GSM2879196	GSM2879201	GSM2879203	GSM2879192	GSM2879200	GSM2879195	GSM2879206	GSM2879199	GSM2879190	GSM2879193	GSM2879189	GSM2879204	GSM2879197	GSM2879202	GSM2702484	GSM2702516	GSM2702505	GSM2702513	GSM2702501	GSM2702507	GSM2585904	GSM2585902	GSM2585901	GSM2585896	GSM2585899	GSM2585906	GSM2585903	GSM2585905	GSM2585898	GSM2585900	GSM2585897	GSM2585907	GSM1890918	GSM1890919	GSM1890902	GSM1890904	GSM1890911	GSM1890917	GSM1890906	GSM1890901	GSM1890899	GSM1890913	GSM1890908	GSM1890905	GSM1890912	GSM1890900	GSM1890898	GSM1890915	GSM1890903	GSM1890921	GSM1890914	GSM1890909	GSM1890910	GSM1890920	GSM1890907	GSM1890916	GSM2722778	GSM2722772	GSM2722777	GSM2722775	GSM2722781	GSM2722779	GSM2722776	GSM2722771	GSM2722774	GSM2722782	GSM2722773	GSM2722780	GSM2722789	GSM2722790	GSM2722788	GSM2722792	GSM2722783	GSM2722787	GSM2722784	GSM2722791	GSM2722785	GSM2722786	GSM2722793	GSM3906012	GSM3906015	GSM3906013	GSM3906010	GSM3906011	GSM3906014	GSM3843836	GSM3843839	GSM3843844	GSM3843843	GSM3843838	GSM3843833	GSM3843831	GSM3843834	GSM3843832	GSM3843841	GSM3843828	GSM3843830	GSM3843837	GSM3843845	GSM3843842	GSM3843835	GSM3843840	GSM3843829	GSM3355098	GSM3355095	GSM3355097	GSM3355085	GSM3355087	GSM3355089	GSM3355099	GSM3355100	GSM3355086	GSM3355094	GSM3355090	GSM3355093	GSM3355092	GSM3355101	GSM3355088	GSM3355091	GSM3355084	GSM3355096	GSM2973666	GSM2973671	GSM2973668	GSM2973664	GSM2973670	GSM2973665	GSM2973667	GSM2973669	GSM2973662	GSM2973663	GSM2973672	GSM2973661	GSM2911231	GSM2911238	GSM2911228	GSM2911236	GSM2911233	GSM2911226	GSM2911240	GSM2911227	GSM2911235	GSM2911234	GSM2911224	GSM2911239	GSM2911229	GSM2911232	GSM2911230	GSM2911237	GSM2911225	GSM2911241	GSM4035223	GSM4035213	GSM4035193	GSM4035211	GSM4035181	GSM4035212	GSM4035234	GSM4035192	GSM4035236	GSM4035191	GSM4035202	GSM4035180	GSM4035225	GSM4035235	GSM4035179	GSM4035203	GSM4035224	GSM4096723	GSM4096720	GSM4096718	GSM4096719	GSM4096721	GSM4096722	GSM3118745	GSM3118736	GSM3118743	GSM3118747	GSM3118738	GSM3118740	GSM3118746	GSM3118741	GSM3118744	GSM3118742	GSM3118739	GSM3118737	GSM3118756	GSM3118753	GSM3118754	GSM3118758	GSM3118759	GSM3118750	GSM3118751	GSM3118755	GSM3118752	GSM3118757	GSM3118748	GSM3118749
19239	ENSMUSG00000021725	Parp8	0.257188	0.296634	0.336854	0.199746	0.190846	0.260515	0.243622	0.346799	0.315642	0.241255	0.262717	0.208063	0.43429	0.551922	0.423299	0.315068	0.314433	0.413725	0.303413	0.573964	0.230725	0.465216	0.2786	0.266503	0.346475	0.40765	0.252422	0.51386	0.345673	0.249711	0.299344	0.620744	0.470275	0.192737	0.305032	0.270814	0.381398	0.275043	0.601923	0.039275	0.369177	0.31495	0.311656	0.496609	0.682478	0.319899	0.296361	0.367253	0.39488	0.526032	0.36398	0.299319	0.388256	0.602903	0.382295	0.245776	0.353558	0.151935	0.477986	0.318077	0.31243	0.334966	0.295806	0.348526	0.313761	0.275463	0.210548	0.345941	0.375353	0.437569	0.503931	0.334816	0.439907	0.350619	0.369111	0.73639	0.504075	0.391217	0.463107	0.369109	0.461983	0.479769	0.274528	0.38588	0.541766	0.354757	0.582684	0.570656	0.449641	0.290351	0.521404	0.233559	0.283812	0.307071	0.267924	0.286531	0.244658	0.277694	0.351443	0.37734	0.358526	0.251195	0.381383	0.313337	0.335781	0.382715	0.212882	0.269188	0.223632	0.203497	0.276831	0.337749	0.294158	0.332017	0.321402	0.293378	0.318264	0.329079	0.623405	0.3189	0.2966	0.458788	0.215772	0.639046	0.173318	0.332807	0.279174	0.45591	0.447654	0.329507	0.216135	0.20868	0.385053	0.204159	0.24329	0.346003	0.253549	0.20911	0.465403	0.332919	0.382258	0.20707	0.188812	0.304978	0.27308	0.316982	0.435337	0.653356	0.392731	0.518236	0.537421	0.449815	0.70859	0.264589	0.462688	0.334931	0.255782	0.603447	0.255422	0.276327	0.523121	0.301778	0.124051	0.44847	0.344943	0.142649	0.202763	0.401277	0.57514	0.3577	0.343544	0.479378	0.458639	0.569238	0.864994	0.544272	0.562913	0.758062	0.630022	0.461994	0.376798	0.464374	0.312743	0.209598	0.127745	0.203202	0.164657	0.239081	0.270985	0.200098	0.191397	0.248558	0.325192	0.210239	0.118569	0.129144	0.457306	0.290494	0.063659	0.19044	0.20362	0.210586	0.700626	0.248183	0.175178	0.205078	0.059109	0.097306	0.0	0.030828	0.023467	0.022694	0.092601	0.1002	0.085856	0.051954	0.082705	0.028462	0.022418	0.02424	0.04688	0.0	0.0	0.032291	0.214255	0.062772	0.063147	0.104048	0.257114	0.060282	0.281	0.223086	0.309824	0.071269	0.244425	0.236366	0.135678	0.27903	0.362372	0.095131	0.21683	0.175351	0.274962	0.441689	0.236758	0.351188	0.363719	0.396752	0.940873	0.53561	1.95537	0.301642	0.499307	0.459789	0.475625	0.285198	0.37698	0.677319	0.258431	0.288756	0.117899	0.387557	0.291095	0.699989	0.209758	0.444164	0.403316	0.334899	0.185035	0.28753	0.337845	0.574145	0.48526	0.387564	0.25687	0.131433	0.366413	0.146826	0.102195	0.181756	0.08372	0.18507	0.162906	0.179489	0.140364	0.094984	0.159199	0.169329	0.133871	0.177373	0.155049	0.204138	0.173743	0.138232	0.098031	0.146276	0.238218	0.146702	0.12383	0.13589	0.173413	0.148642	0.104306	0.181111	0.154698	0.174604	0.182807	0.120599	0.136778	0.093425	0.317411	0.23924	0.147049	0.268541	0.148197	0.271439	0.287509	0.337146	0.283743	0.285683	0.152341	0.385936	0.23131	0.067738	0.259342	0.139393	0.328449	0.338779	0.274799	0.342298	0.189967	0.354148	0.217532	0.067212	0.24641	0.139257	0.23547	0.185582	0.193265	0.269799	0.426845	0.134863	0.426793	0.406652	0.361356	0.12659	0.193743	0.244442	0.121082	0.283354	0.248796	0.420561	0.262091	0.219354	0.150899	0.228418	0.29109	0.101148	0.369861	0.391409	0.431984	0.141626	0.373022	0.243131	0.192557	0.215553	0.239683	0.209732	0.325878	0.312711	0.266929	0.321266	0.182965	0.264047	0.248954	0.301675	0.17292	0.228591	0.202705	0.226906	0.376101	0.504198	0.199499	0.279221	0.150977	2.76068	0.487416	0.310242	0.25139	0.44705	0.156185	0.389207	0.159138	0.415477	0.295326	0.304024	0.260702	0.185589	0.358138	0.330607	0.276119	0.278289	0.375737	0.235153	0.271177	0.364377	0.298129	0.166685	0.271354	0.258885	0.256867	0.202557	0.293674	0.343356	0.216288	0.192724	0.303523	0.341424	0.211136	0.171596	0.220141	0.194732	0.238709	0.014375	0.030869	0.027027	0.0	0.037225	0.010546	0.015174	0.010518	0.0	0.00936	0.0	0.01173	0.038014	0.0	0.011225	0.027504	0.0	0.0	0.0	0.033335	0.0	0.0	0.010716	0.049227	0.180671	0.423024	0.661338	0.525882	0.17083	0.28896	0.393684	0.365947	0.510701	0.515103	0.571001	0.397951	0.518505	0.452445	0.487435	0.583738	0.526705	0.423623	0.403558	0.466577	0.402959	0.482711	0.42378	0.457203	0.304708	0.411397	0.390246	0.330454	0.22468	0.225248	0.327667	0.329877	0.335564	0.254704	0.45325	0.253204	0.235696	0.227172	0.314411	0.376922	0.323302	0.289551	0.229328	0.312397	0.300084	0.33025	0.41449	0.264628	0.469538	0.348735	0.198068	0.214323	1.23727	0.686767	0.703284	0.647488	0.66874	0.489016	0.525677	1.06917	0.640453	0.494014	0.855131	0.873042	0.714169	0.764652	0.709597	0.662725	0.71213	0.939531	0.56851	0.629807	0.465913	0.537803	0.764895	0.518369	0.521131	0.514933	0.438608	0.401391	0.298793	0.240697	0.447175	0.526696	0.214116	0.289756	0.419924	0.69494	0.397593	0.414961	0.60074	0.44052	0.618964	0.255865	0.680021	0.562293	0.49024	0.910023	0.39381	0.231153	0.812442	0.455202	0.368681	0.335297	0.629227	0.366602	0.391531	0.326865	0.322254	0.48707	0.346376	0.270667	0.300247	0.333858	0.409644	0.279008	0.568734	0.552906	0.421224	0.338359	0.42677	0.51848	0.273358	0.282606	0.465971	0.318755	0.202822	0.63635	0.425178	0.35863	0.315002	0.368899	0.330551	0.90195	0.350172	0.45523	0.484053	0.585297	0.363584	0.478029	0.544802	0.735479	0.412363	0.399314	0.404042	0.718542	0.914443	0.803465	0.623875	0.325898	0.789813	0.994614	0.402658	0.705597	0.457677	0.402947	0.244847	0.222081	0.169423	0.114932	0.254929	0.146265	0.17386	0.232299	0.526793	0.252556	0.24386	0.409629	0.189051	0.246881	0.203499	0.210783	0.141986	0.327242	0.10531	0.186334	0.12382	0.131589	0.082933	0.107399	0.223188	0.220543	0.293666	0.300578	0.229792	0.225234	0.166542	0.212503	0.216636	0.182097	0.176963	0.189837	0.552278	0.479502	0.782845	0.719829	0.495645	0.470459	0.907688	0.825531	0.780504	0.616748	0.995813	0.0	0.470219	0.485284	0.615572	0.629801	0.708379	0.624375	0.595732	0.563318	0.560528	0.387315	0.678089	0.460573	0.128061	0.145674	0.207689	0.322384	0.111368	0.203816	0.196176	0.098123	0.129246	0.176858	0.529666	0.304297	0.090555	0.190795	0.309467	0.079607	0.387145	0.22797	0.162526	0.195669	0.294834	0.190943	0.273104	0.14391	0.085224	0.122917	0.139539	0.151264	0.102305	0.336175	0.684536	0.269654	0.814056	0.234891	0.362783	0.411327	0.304904	0.345925	0.410987	0.361573	0.349001	0.233698	0.524738	0.257112	0.434449	0.423803	0.750321	0.102681	0.062336	0.0885	0.069472	0.054023	0.051507	0.095796	0.085917	0.0	0.097452	0.0	0.080563	0.022514	0.044963	0.030263	0.050443	0.114672	0.067397	0.255165	0.300722	0.155045	0.264526	0.172494	0.213479	0.14865	0.227774	0.257188	0.210975	0.311696	0.04083	0.341674	0.237512	0.302445	0.435751	0.207809	0.344626	0.274545	0.189565	0.515528	0.32105	0.28488	0.499319	0.318288	0.384718	0.31186	0.338618	0.260532	0.147629	0.341774	0.227146	0.384062	0.591531	0.163099	0.257014	0.339534	0.402338	0.366103	0.286231	0.224776	0.328617	0.246069	0.349315	0.738861	0.263617	0.142494	0.16373	0.132285	0.148974	0.136919	0.150992	0.121257	0.194933	0.322029	0.309253	0.35423	0.454008	0.332374	0.376447	0.134643	0.351566	0.288969	0.297097	0.316871	0.55635	0.166733	0.198451	0.231378	0.473124	0.31195	0.24092	0.431051	0.230629	0.330584	0.193021	0.201869
19240	ENSMUST00000070814		0.0	0.0	0.0	0.0	0.0	0.0	0.0	0.0	0.0	0.0	0.0	0.0	0.0	0.0	0.0	0.0	0.0	0.0	0.0	0.0	0.0	0.0	0.0	0.0	0.0	0.0	0.0	0.0	0.0	0.0	0.0	0.0	0.0	0.0	0.0	0.0	0.0	0.0	0.0	0.0	0.0	0.0	0.0	0.0	0.0	0.0	0.0	0.0	0.0	0.0	0.0	0.0	0.0	0.0	0.0	0.0	0.0	0.0	0.0	0.0	0.0	0.0	0.0	0.0	0.0	0.0	0.0	0.0	0.0	0.0	0.0	0.018102	0.0	0.0	0.0	0.0	0.0	0.0	0.0	0.0	0.0	0.0	0.0	0.0	0.0	0.0	0.0	0.0	0.0	0.0	0.0	0.0	0.0	0.0	0.0	0.0	0.0	0.0	0.0	0.0	0.0	0.0	0.0	0.0	0.0	0.0	0.0	0.0	0.0	0.0	0.0	0.0	0.0	0.0	0.0	0.0	0.0	0.0	0.0	0.0	0.0	0.0	0.0	0.0	0.0	0.0	0.0	0.0	0.0	0.0	0.0	0.0	0.0	0.0	0.0	0.0	0.0	0.0	0.0	0.0	0.0	0.0	0.0	0.0	0.0	0.0	0.0	0.0	0.0	0.0	0.0	0.0	0.0	0.0	0.0	0.0	0.0	0.0	0.0	0.0	0.0	0.0	0.0	0.0	0.0	0.0	0.0	0.0	0.0	0.0	0.0	0.0	0.0	0.0	0.0	0.0	0.0	0.0	0.0	0.0	0.0	0.0	0.0	0.0	0.0	0.0	0.0	0.0	0.0	0.0	0.0	0.0	0.0	0.0	0.0	0.0	0.0	0.0	0.0	0.0	0.0	0.0	0.0	0.0	0.0	0.0	0.0	0.0	0.0	0.0	0.0	0.0	0.0	0.0	0.0	0.0	0.0	0.0	0.0	0.0	0.0	0.0	0.0	0.0	0.0	0.0	0.0	0.0	0.0	0.0	0.0	0.0	0.0	0.0	0.0	0.0	0.0	0.0	0.0	0.0	0.0	0.0	0.0	0.0	0.0	0.0	0.0	0.0	0.0	0.0	0.0	0.0	0.0	0.0	0.007822	0.0	0.0	0.0	0.0	0.0	0.0	0.0	0.0	0.0	0.0	0.0	0.0	0.0	0.0	0.0	0.0	0.0	0.0	0.0	0.0	0.0	0.0	0.0	0.0	0.0	0.0	0.0	0.0	0.0	0.0	0.0	0.0	0.0	0.0	0.0	0.0	0.0	0.0	0.0	0.0	0.0	0.0	0.001926	0.0	0.0	0.0	0.0	0.0	0.0	0.0	0.0	0.0	0.0	0.0	0.0	0.0	0.0	0.0	0.0	0.0	0.0	0.0	0.0	0.0	0.0	0.0	0.0	0.0	0.0	0.0	0.0	0.0	0.0	0.0	0.0	0.0	0.0	0.0	0.0	0.0	0.0	0.0	0.0	0.0	0.0	0.0	0.0	0.0	0.0	0.0	0.0	0.0	0.0	0.0	0.0	0.0	0.0	0.0	0.0	0.0	0.0	0.0	0.0	0.0	0.0	0.0	0.0	0.0	0.0	0.0	0.0	0.0	0.0	0.0	0.0	0.0	0.0	0.0	0.0	0.0	0.0	0.0	0.0	0.0	0.0	0.0	0.0	0.0	0.0	0.0	0.0	0.0	0.0	0.0	0.0	0.0	0.0	0.0	0.0	0.0	0.0	0.0	0.0	0.0	0.0	0.0	0.0	0.0	0.0	0.0	0.0	0.0	0.0	0.0	0.0	0.0	0.0	0.0	0.0	0.0	0.0	0.0	0.0	0.0	0.0	0.0	0.0	0.0	0.0	0.0	0.0	0.0	0.0	0.0	0.0	0.0	0.0	0.0	0.0	0.013433	0.0	0.0	0.0	0.0	0.0	0.0	0.0	0.0	0.0	0.0	0.0	0.0	0.0	0.0	0.0	0.0	0.0	0.0	0.0	0.0	0.0	0.0	0.0	0.0	0.0	0.0	0.0	0.0	0.0	0.0	0.0	0.0	0.0	0.0	0.0	0.0	0.0	0.0	0.0	0.0	0.0	0.0	0.0	0.0	0.0	0.0	0.0	0.0	0.0	0.0	0.0	0.0	0.0	0.0	0.0	0.0	0.0	0.0	0.0	0.0	0.0	0.0	0.0	0.0	0.0	0.0	0.0	0.0	0.0	0.0	0.0	0.0	0.0	0.0	0.0	0.0	0.0	0.0	0.0	0.0	0.0	0.0	0.0	0.0	0.0	0.0	0.0	0.0	0.0	0.0	0.0	0.0	0.0	0.0	0.0	0.0	0.0	0.0	0.0	0.0	0.0	0.0	0.0	0.0	0.0	0.0	0.0	0.0	0.0	0.0	0.0	0.0	0.0	0.0	0.0	0.0	0.0	0.0	0.0	0.0	0.0	0.0	0.0	0.0	0.0	0.0	0.002948	0.0	0.0	0.0	0.0	0.0	0.0	0.0	0.0	0.0	0.0	0.003447	0.0	0.0	0.0	0.0	0.0	0.0	0.0	0.0	0.0	0.0	0.0	0.0	0.0	0.0	0.0	0.0	0.0	0.0	0.0	0.0	0.0	0.0	0.0	0.0	0.0	0.0	0.0	0.0	0.0	0.0	0.0	0.0	0.0	0.0	0.0	0.0	0.0	0.0	0.0	0.0	0.0	0.0	0.0	0.0	0.0	0.0	0.0	0.0	0.0	0.0	0.0	0.0	0.0	0.0	0.0	0.0	0.0	0.0	0.0	0.0	0.0	0.0	0.0	0.0	0.0	0.0	0.0	0.0	0.0	0.0	0.0	0.0	0.0	0.0	0.0	0.0	0.0	0.0	0.0	0.0	0.0	0.0	0.0	0.0	0.0	0.0	0.0	0.0	0.0	0.0	0.0	0.0	0.0	0.0	0.0	0.0	0.0	0.0	0.0	0.0	0.0	0.0	0.0	0.0	0.0	0.0	0.0	0.0	0.0	0.0	0.0	0.0	0.0	0.0	0.0	0.0	0.001964	0.002173	0.001677	0.0	0.0	0.0	0.0	0.0	0.0	0.0	0.0	0.0	0.0	0.0	0.0	0.0	0.0	0.0	0.0	0.0	0.0	0.0	0.0	0.0	0.0	0.0	0.0	0.0	0.0	0.0	0.0	0.0	0.0	0.0	0.0	0.0	0.0	0.0	0.0	0.0	0.0	0.0	0.0	0.0	0.0	0.0	0.0	0.0	0.0	0.0	0.0	0.0	0.0	0.0	0.0	0.0	0.0	0.0	0.0	0.0	0.0	0.0	0.0	0.0	0.0	0.0	0.0	0.0	0.0	0.0	0.0	0.0	0.0	0.0	0.0	0.0	0.0	0.0	0.0	0.0	0.0	0.0	0.0	0.0	0.0	0.0	0.0	0.0	0.0	0.0	0.0	0.0	0.0	0.0	0.0	0.0	0.0	0.0	0.0	0.0	0.0	0.0	0.0	0.0	0.0	0.0	0.0	0.0	0.0	0.0	0.0	0.0	0.0	0.0	0.0	0.0
19241	ENSMUSG00000044041	Krt13	0.0	0.0	0.0	0.0	0.0	0.0	0.0	0.0	0.0	0.0	0.0	0.0	0.0	0.016617	0.0	0.0	0.0	0.0	0.0	0.0	0.0	0.0	0.0	0.0	0.0	0.0	0.0	0.0	0.0	0.0	0.0	0.0	0.0	0.0	0.0	0.0	0.0	0.0	0.0	0.0	0.0	0.0	0.0	0.0	0.0	0.0	0.0	0.0	0.0	0.0	0.0	0.0	0.0	0.0	0.0	0.0	0.0	0.0	0.0	0.0	0.0	0.0	0.0	0.0	0.0	0.0	0.0	0.0	0.0	0.0	0.0	0.0	0.0	0.0	0.0	0.0	0.0	0.0	0.0	0.0	0.0	0.0	0.0	0.0	0.0	0.0	0.0	0.0	0.0	0.0	0.017179	0.0	0.0	0.0	0.011522	0.0	0.0	0.0	0.0	0.0	0.0	0.0	0.0	0.0	0.0	0.0	0.0	0.0	0.00752	0.0	0.0	0.0	0.0	0.0	0.0	0.0	0.0	0.0	0.0	0.0	0.0	0.0	0.0	0.0	0.0	0.0	0.0	0.0	0.0	0.0	0.0	0.0	0.0	0.0	0.0	0.0	0.0	0.0	0.0	0.0	0.0	0.0	0.0	0.0	0.0	0.0	0.0	0.0	0.0	0.0	0.0	0.0	0.0	0.0	0.0	0.0	0.019774	0.0	0.0	0.0	0.0	0.0	0.0	0.0	0.0	0.0	0.0	0.0	0.0	0.0	0.0	0.0	0.0	0.0	0.0	0.0	0.0	0.0	0.0	0.0	0.0	0.0	0.0	0.0	0.0	0.0	0.0	0.0	0.0	0.0	0.0	0.0	0.0	0.0	0.0	0.0	0.0	0.0	0.0	0.0	0.0	0.0	0.0	0.0	0.0	0.0	0.0	0.0	0.0	0.0	0.0	0.0	0.0	0.0	0.0	0.0	0.0	0.0	0.0	0.0	0.0	0.0	0.0	0.0	0.0	0.0	0.0	0.0	0.0	0.0	0.0	0.0	0.0	0.0	0.0	0.0	0.0	0.0	0.0	0.0	0.0	0.0	0.0	0.0	0.0	0.0	0.0	0.0	0.0	0.0	0.0	0.0	0.0	0.0	0.0	0.0	0.0	0.0	0.0	0.0	0.0	0.0	0.0	0.0	0.0	0.0	0.0	0.0	0.0	0.0	0.0	0.0	0.0	0.0	0.0	0.0	0.0	0.0	0.0	0.0	0.0	0.0	0.0	0.0	0.0	0.0	0.0	0.0	0.0	0.0	0.0	0.0	0.0	0.0	0.0	0.0	0.0	0.0	0.0	0.0	0.0	0.0	0.0	0.0	0.0	0.0	0.0	0.0	0.0	0.0	0.0	0.0	0.0	0.0	0.0	0.0	0.0	0.0	0.0	0.0	0.0	0.0	0.0	0.0	0.0	0.0	0.0	0.0	0.0	0.0	0.0	0.0	0.0	0.0	0.0	0.0	0.0	0.0	0.0	0.0	0.0	0.0	0.0	0.0	0.0	0.0	0.0	0.0	0.0	0.0	0.0	0.0	0.0	0.0	0.0	0.0	0.0	0.0	0.0	0.0	0.0	0.0	0.0	0.0	0.0	0.0	0.0	0.0	0.0	0.0	0.0	0.0	0.0	0.0	0.0	0.0	0.0	0.01259	0.0	0.0	0.0	0.016303	0.012668	0.0	0.0	0.017587	0.024237	0.01658	0.0	0.014459	0.010812	0.055598	0.0	0.063969	0.009482	0.012336	0.055456	0.082432	0.013	0.016348	0.012739	0.014408	0.013942	0.0	0.0	0.041382	0.087919	0.0	0.0	0.0	0.0	0.0	0.0	0.0	0.033375	0.0	0.0	0.016573	0.017748	0.013594	0.070061	0.0	0.030411	0.0	0.0	0.0	0.0	0.0	0.0	0.0	0.0	0.0	0.0	0.0	0.0	0.0	0.0	0.0	0.0	0.0	0.0	0.0	0.0	0.0	0.0	0.0	0.0	0.0	0.0	0.0	0.0	0.0	0.0	0.0	0.0	0.0	0.0	0.0	0.0	0.0	0.0	0.0	0.0	0.0	0.0	0.0	0.0	0.0	0.0	0.0	0.0	0.0	0.0	0.0	0.0	0.0	0.0	0.0	0.0	0.0	0.0	0.0	0.0	0.0	0.0	0.0	0.0	0.0	0.0	0.0	0.0	0.0	0.0	0.0	0.0	0.0	0.0	0.0	0.0	0.0	0.0	0.0	0.0	0.0	0.0	0.0	0.0	0.0	0.0	0.0	0.0	0.0	0.0	0.0	0.0	0.0	0.0	0.0	0.0	0.0	0.0	0.0	0.0	0.0	0.0	0.0	0.0	0.033039	0.0	0.0	0.0	0.0	0.0	0.0	0.0	0.0	0.0	0.0	0.0	0.0	0.0	0.0	0.0	0.0	0.0	0.0	0.0	0.0	0.0	0.0	0.044699	0.0	0.0	0.0	0.0	0.0	0.0	0.0	0.0	0.0	0.0	0.0	0.0	0.0	0.0	0.0	0.0	0.0	0.0	0.0	0.0	0.0	0.0	0.0	0.0	0.0	0.0	0.044362	0.0	0.0	0.0	0.0	0.0	0.0	0.0	0.0	0.0	0.0	0.0	0.0	0.0	0.0	0.0	0.0	0.0	0.0	0.0	0.0	0.0	0.0	0.0	0.0	0.0	0.0	0.0	0.0	0.0	0.020427	0.0	0.0	0.0	0.0	0.0	0.02088	0.0	0.0	0.0	0.0	0.0	0.0	0.0	0.0	0.0	0.0	0.0	0.0	0.0	0.0	0.0	0.064281	0.0	0.0	0.0	0.0	0.0	0.0	0.0	0.0	0.0	0.0	0.0	0.0	0.0	0.0	0.0	0.0	0.0	0.0	0.0	0.0	0.0	0.0	0.0	0.0	0.0	0.0	0.0	0.0	0.0	0.0	0.0	0.0	0.0	0.0	0.0	0.0	0.0	0.0	0.0	0.0	0.0	0.0	0.0	0.0	0.0	0.0	0.0	0.0	0.0	0.0	0.0	0.0	0.0	0.0	0.0	0.0	0.0	0.0	0.0	0.0	0.00261	0.0	0.0	0.0	0.0	0.0	0.0	0.0	0.0	0.0	0.0	0.0	0.0	0.0	0.0	0.0	0.0	0.0	0.0	0.0	0.0	0.0	0.0	0.0	0.0	0.0	0.0	0.0	0.0	0.0	0.0	0.0	0.0	0.0	0.0	0.0	0.0	0.0	0.0	0.0	0.0	0.0	0.0	0.0	0.0	0.0	0.0	0.0	0.0	0.0	0.0	0.0	0.0	0.0	0.0	0.0	0.0	0.0	0.0	0.0	0.0	0.0	0.0	0.0	0.0	0.0	0.0	0.0	0.0	0.0	0.0	0.0	0.0	0.0	0.0	0.0	0.0	0.0	0.0	0.0	0.0	0.0	0.0	0.0	0.0	0.0	0.0	0.0	0.0	0.0	0.0	0.0	0.0	0.0	0.0	0.0	0.0	0.0	0.0	0.0	0.0	0.0	0.0	0.0	0.0	0.0	0.0	0.0	0.0	0.0	0.0	0.0	0.0	0.0	0.0
19242	ENSMUSG00000006711	D130043K22Rik	1.66561	1.99464	2.98081	0.739654	0.991458	1.23295	1.70815	2.40755	1.90913	0.444571	1.76696	2.41229	4.31411	8.24698	4.93978	3.84568	2.62882	4.59793	5.0779	4.01277	2.92146	5.14668	3.80207	4.03191	2.89248	6.30767	2.50182	5.11115	6.96064	4.49949	5.57199	6.39482	5.30997	3.85638	3.6014	3.05057	4.47137	3.537	5.02194	0.789471	3.0949	3.27341	3.80955	3.19972	2.37595	2.73615	5.3188	4.64011	4.42221	5.54523	4.61918	3.62286	4.59802	2.65712	3.07689	2.50246	5.02661	0.393706	5.5394	3.87078	5.69794	2.73944	6.60433	2.54202	3.16672	2.57061	3.16448	3.28443	3.22911	2.43346	5.64207	4.12664	1.42971	4.24564	5.21901	6.68769	5.28322	1.94721	3.63749	4.5738	4.39058	2.82865	6.43465	4.80013	2.58857	2.23929	4.86398	2.54463	3.38129	1.9486	1.91813	3.76207	2.0844	2.44685	2.18288	0.665933	0.605315	1.1451	1.50546	1.38659	2.48133	1.63478	2.72739	0.908313	2.04653	3.3152	4.73286	1.26787	0.631263	1.48241	1.89113	4.03234	0.817941	3.34317	2.31278	2.08817	1.80635	2.36035	1.33441	1.89048	2.29079	1.61547	1.86367	4.37283	1.56887	2.14489	1.15405	2.69757	1.35515	1.92732	1.95076	1.04454	1.7668	0.865252	1.99133	0.750232	0.464774	2.07798	2.26589	4.71423	2.53993	1.52727	2.30443	4.16906	1.75392	1.33729	5.82881	6.63044	8.0736	2.2515	2.66833	1.02003	2.94985	4.44943	1.53423	0.884223	5.80909	3.5806	3.8033	2.76511	3.3308	4.19576	2.206	2.89359	3.63594	2.12661	3.80002	3.92133	1.70443	4.80931	3.07948	2.71246	6.45027	1.42831	2.33433	4.33963	4.39552	3.36269	3.80226	4.03896	6.63986	2.54344	3.28412	3.153	4.81905	2.63738	6.28425	6.96589	8.40288	3.64429	4.18256	1.01355	4.9776	2.47164	3.68853	4.22028	1.5792	5.50198	6.37996	2.62729	3.98918	3.19535	1.80587	6.25341	1.94892	3.65933	1.74427	0.94975	1.2464	0.501094	0.890097	2.00831	1.43562	2.01597	1.50991	1.4418	1.63674	1.23215	1.18778	0.987597	3.16199	0.824754	1.58097	0.955746	6.67332	0.966608	4.45571	3.07727	3.72155	3.61963	5.23245	3.25829	2.33494	5.55141	2.07788	6.77309	3.51959	3.16791	2.83688	2.98821	1.83278	5.97087	2.62567	3.15149	7.10893	5.37748	4.83394	3.12005	6.8335	1.94869	4.92776	3.41833	5.22796	7.24683	4.47771	6.24254	3.80751	5.87726	3.15786	2.89505	5.04324	2.01101	3.59308	0.73533	3.48358	3.21433	8.13024	1.83651	1.29806	4.18558	4.27183	5.22438	5.29963	2.78062	3.68317	2.69822	2.40797	1.21222	1.27579	1.08669	0.695235	1.7325	1.59054	1.16114	1.99849	1.83077	2.24399	2.16695	2.35776	0.602785	1.46081	1.44708	1.98211	1.04401	0.524633	2.36758	3.60839	1.34055	0.812278	0.558027	3.92014	1.71847	0.841806	2.31527	1.41748	1.18259	2.6706	0.484432	1.45263	4.10024	1.4939	0.770242	3.07432	6.85862	0.224763	6.02202	0.829727	2.50832	2.81375	3.43091	2.14248	1.18212	1.45207	2.63463	0.519231	1.30802	0.444168	1.73373	0.751833	1.25696	1.41802	2.41766	1.10538	0.542086	2.4751	0.556765	2.79797	2.43251	2.61805	1.35754	2.73056	0.789844	3.29691	3.79201	0.699956	0.568173	4.52498	1.65921	2.73553	1.75588	2.36891	5.29443	3.77677	4.37825	3.01615	4.10771	4.77051	1.48331	8.39363	1.79059	0.674561	1.84709	4.64961	1.62068	1.38073	1.42918	1.32966	0.447877	1.66589	0.921271	0.949262	1.25643	0.366323	1.38696	1.40995	3.69077	1.91932	2.04292	1.27963	2.47545	4.57913	4.68436	1.85605	0.345479	2.91487	0.865838	4.67199	3.96717	3.55475	3.00825	3.00926	2.10037	2.79859	2.33507	2.44345	5.13715	2.4456	4.78806	3.18352	1.72246	2.55598	6.89602	1.16792	4.14625	4.10068	2.07823	3.14461	2.03996	3.34269	2.3326	4.56569	3.62407	4.27859	0.578574	1.93157	2.1603	3.25933	2.18052	4.12176	3.288	2.02817	1.15323	3.20902	0.639394	0.451918	0.966345	0.334666	0.659962	0.679549	0.51968	0.548251	0.588525	0.662817	0.534209	0.346047	0.487932	0.770285	0.442237	0.463247	0.279066	0.344804	0.803874	0.973372	0.351462	1.21996	0.337866	0.607104	2.90946	1.23365	0.266605	0.487999	3.68882	0.960896	2.26928	0.387635	4.95655	3.53325	4.19765	4.4062	4.76835	5.24117	4.39546	5.69681	5.00191	2.87077	3.11459	2.62786	4.21532	4.07333	3.05589	3.54028	5.77562	3.31358	5.55915	2.15704	2.13908	1.73665	1.96932	2.5751	1.23869	0.725	1.39458	3.00643	3.11106	0.582632	2.90783	3.18178	2.40311	0.821193	1.02235	2.33382	2.22701	1.77721	2.66315	0.720016	3.39085	3.00652	1.49854	1.59902	4.30627	4.36921	6.39793	7.05105	3.92612	3.76552	4.26488	4.81124	4.51907	7.88876	3.70151	5.25713	7.82474	6.22681	3.02665	4.61749	3.50514	3.1752	4.95108	4.08655	4.08853	4.40048	5.6834	3.49078	8.80452	6.34366	8.33167	5.98241	3.7704	3.60891	7.53241	5.4424	1.29292	3.95739	5.29372	2.22241	4.34565	4.28222	7.71344	0.945836	8.6585	3.09738	2.36312	5.01858	3.67202	7.34479	4.39403	4.06628	4.14341	10.1819	5.54692	3.09072	3.85804	1.68512	3.74199	3.48179	3.1693	5.86097	2.37373	2.08173	4.61127	2.94183	2.38249	1.93062	3.22299	4.13716	2.58088	4.35525	2.53364	3.7674	2.75669	1.85662	4.83242	2.94788	1.43711	3.99247	1.88893	1.87715	2.75756	3.31045	0.282333	2.68027	2.9625	3.1406	1.41535	4.16492	1.99449	2.42126	3.07587	5.39217	1.5123	1.88359	1.87683	3.54247	3.95817	2.49601	2.29619	2.40757	1.71881	2.66173	0.704637	0.812581	1.48377	1.69957	3.58584	2.77225	2.9613	3.96674	6.81173	4.12047	4.30498	3.79798	4.60165	2.90271	4.29737	4.60051	2.40244	2.95857	2.5877	2.46032	4.57548	6.74631	2.69444	6.1057	4.31798	3.53157	4.80111	4.81678	2.26289	2.86395	1.91961	1.89856	0.978766	2.09514	2.05485	2.07048	0.581966	1.37218	1.44756	2.25874	4.31292	4.94739	5.10575	4.50905	2.7721	5.41062	4.11331	4.84175	3.97615	6.35414	4.37462	0.0	2.45251	3.73919	2.85747	2.94468	3.92691	2.92396	5.34527	4.75774	2.82831	2.27395	3.41046	6.99279	0.746067	0.20006	2.61197	7.28699	0.47619	0.277645	2.57798	1.24219	2.76544	0.790234	5.00428	1.54616	0.438514	0.797035	1.40458	0.26532	1.37847	3.02795	0.846761	3.22279	0.313245	2.16524	1.24186	0.912893	0.467331	1.18024	0.394736	0.771991	0.380621	11.0855	9.71264	6.50126	2.6589	5.56722	5.31165	3.93232	5.25346	8.17332	10.278	3.52704	3.99773	2.72932	2.28531	5.78869	6.02989	8.58658	6.50353	1.99201	0.701544	1.79045	2.05132	0.318854	1.00501	0.559934	1.87965	0.728277	0.541039	0.753332	0.765467	0.33844	1.51291	0.74167	1.48398	0.866623	1.25689	2.73247	5.02335	4.27266	4.66392	4.95666	5.13838	3.96149	4.58751	4.83241	3.88046	5.34461	2.07403	6.20617	6.22546	2.60962	8.04971	2.21148	6.53154	3.91736	2.58779	14.4067	4.66094	2.79251	8.94939	4.12619	4.19683	4.97534	8.51169	3.60419	5.32681	7.61233	5.83021	9.06423	5.62298	3.76351	0.58485	4.17201	3.15085	0.832935	8.1954	2.93441	4.1363	1.03156	4.69232	6.17022	9.15562	2.68298	0.931162	0.935368	0.764066	1.78024	0.712852	0.761728	2.49164	0.964875	0.807263	5.04528	4.25056	0.728599	6.26399	3.66758	2.42878	2.48764	1.00946	1.64088	2.27662	1.3256	1.34129	7.10141	2.25626	3.22876	3.36516	2.00171	2.40793	1.7131	1.56176	6.0971
19243	ENSMUSG00000027869	Hsd3b6	0.016497	0.014997	0.026231	0.035303	0.039682	0.01524	0.02544	0.014579	0.039618	0.0	0.023525	0.0	0.019047	0.0	0.0	0.0	0.017388	0.033205	0.0	0.061561	0.0	0.018815	0.04265	0.0	0.018765	0.0	0.039822	0.061728	0.021025	0.031717	0.0	0.0	0.019973	0.0	0.01844	0.018169	0.039745	0.0	0.018261	0.0	0.0	0.0	0.039133	0.019781	0.05556	0.017764	0.067842	0.019914	0.020235	0.069855	0.016659	0.017911	0.01964	0.0	0.0	0.0	0.016959	0.039045	0.014873	0.0	0.040461	0.0	0.0	0.032682	0.037903	0.0	0.0	0.0	0.038355	0.0	0.0	0.017104	0.0	0.0	0.016171	0.045979	0.019598	0.035887	0.019767	0.01807	0.014218	0.0	0.020641	0.034983	0.0	0.017023	0.0	0.0	0.0	0.043502	0.080629	0.106815	0.091731	0.045553	0.012195	0.087438	0.046707	0.099703	0.169833	0.102931	0.100088	0.050483	0.105207	0.027599	0.142807	0.095927	0.080501	0.053838	0.152695	0.194348	0.063657	0.013848	0.139874	0.077488	0.096253	0.041706	0.048455	0.125156	0.04944	0.046152	0.06638	0.085944	0.05297	0.136551	0.13321	0.066995	0.054325	0.134085	0.052599	0.061055	0.072781	0.182378	0.051961	0.073007	0.026488	0.027058	0.124291	0.0	0.031207	0.0	0.062745	0.0	0.0	0.030183	0.033539	0.0	0.0	0.0	0.0	0.0	0.0	0.0	0.0	0.0	0.0	0.055669	0.0	0.0	0.068951	0.0	0.0	0.0	0.0	0.0	0.0	0.0	0.036656	0.0	0.0	0.0	0.0	0.0	0.0	0.0	0.0	0.024992	0.0	0.0	0.0	0.0	0.0	0.0	0.0	0.0	0.0	0.029147	0.026994	0.029696	0.026982	0.027836	0.0	0.0	0.043754	0.0	0.0	0.106578	0.0	0.0	0.0	0.134565	0.0	0.059636	0.0	0.0	0.0	0.0	0.0	0.0	0.0	0.146981	0.0	0.0	0.0	0.0	0.0	0.0	0.0	0.0	0.0	0.0	0.0	0.0	0.0	0.0	0.0	0.0	0.0	0.096029	0.041897	0.077234	0.027737	0.0	0.0	0.0	0.0	0.044973	0.028866	0.032941	0.039011	0.0	0.0	0.0	0.0	0.0	0.0	0.02962	0.0	0.017741	0.038233	0.017419	0.038419	0.0	0.0	0.016477	0.016465	0.0	0.030937	0.0	0.024624	0.016426	0.0	0.0	0.0	0.0	0.0	0.0	0.0	0.0	0.0	0.0	0.0	0.0	0.0	0.0	0.0	0.0	0.0	0.0	0.0	0.009382	0.018485	0.007593	0.0	0.009244	0.011427	0.0	0.008721	0.0	0.0	0.0	0.011474	0.0	0.0	0.014207	0.006763	0.0	0.010214	0.0	0.0	0.0	0.0	0.0	0.0	0.0	0.011119	0.0	0.023065	0.0	0.0	0.0	0.0	0.0	0.066985	0.04583	0.0	0.0	0.0	0.047887	0.052778	0.0	0.0	0.0	0.0	0.0	0.0	0.0	0.057586	0.0	0.0	0.0	0.0	0.057208	0.091585	0.106299	0.0	0.0	0.053602	0.0	0.066684	0.0	0.0	0.078091	0.062397	0.174443	0.0	0.103129	0.058906	0.116754	0.0	0.051432	0.0	0.0	0.048866	0.0	0.0	0.0	0.0	0.0	0.0	0.0	0.0	0.048689	0.043497	0.0	0.016882	0.0	0.0	0.0	0.0	0.0	0.0	0.003528	0.01414	0.006291	0.005302	0.0	0.016198	0.032941	0.0	0.036188	0.019549	0.0	0.017331	0.0	0.042961	0.093637	0.016639	0.022564	0.0	0.0	0.02846	0.04231	0.0	0.015948	0.078419	0.016639	0.025204	0.060849	0.03688	0.0	0.0	0.033754	0.016538	0.018249	0.059043	0.0	0.040784	0.014265	0.026117	0.016593	0.029655	0.017933	0.04187	0.0	0.022231	0.0	0.023628	0.0	0.04747	0.0	0.052022	0.0	0.0	0.0	0.0	0.0	0.0	0.0	0.0	0.0	0.0	0.0	0.0	0.0	0.0	0.0	0.0	0.0	0.0	0.0	0.0	0.0	0.0	0.0	0.0	0.0	0.0	0.0	0.076968	0.0	0.090723	0.0	0.0	0.033954	0.0	0.026089	0.0	0.0	0.0	0.0	0.012001	0.0	0.0	0.012285	0.010966	0.0	0.0	0.022286	0.035766	0.048495	0.056521	0.021048	0.0	0.026252	0.019947	0.08051	0.02639	0.037977	0.0	0.009716	0.009872	0.040735	0.025491	0.009077	0.008043	0.025312	0.014126	0.038609	0.031173	0.017044	0.0262	0.040082	0.007964	0.065585	0.02496	0.0	0.041137	0.02982	0.044616	0.0	0.0	0.027329	0.0	0.025482	0.018997	0.015045	0.010211	0.026075	0.00914	0.0	0.0	0.0	0.0	0.0	0.013823	0.018576	0.012582	0.015004	0.014927	0.0	0.0	0.010012	0.0	0.0	0.0	0.052896	0.042478	0.036735	0.019798	0.0	0.018445	0.027874	0.0	0.0	0.0	0.021181	0.0	0.015652	0.0	0.0	0.0	0.01789	0.0	0.0	0.0	0.0	0.0	0.0	0.0	0.0	0.010966	0.0	0.03619	0.0	0.014976	0.008939	0.0	0.033193	0.007649	0.0	0.0	0.006034	0.0	0.0	0.0	0.021659	0.0	0.0	0.036506	0.0	0.009619	0.01376	0.007014	0.008874	0.0	0.0	0.0	0.0	0.0	0.025774	0.0	0.025119	0.034347	0.0	0.0	0.0	0.024644	0.0	0.0	0.0	0.0	0.0	0.0	0.0	0.024052	0.0	0.0	0.0	0.0	0.0	0.0	0.0	0.037667	0.0	0.0	0.0	0.019958	0.0	0.0	0.0	0.0	0.021305	0.0	0.022567	0.0	0.016914	0.014023	0.0	0.0	0.0	0.0	0.016574	0.012006	0.0	0.014454	0.016158	0.012884	0.0	0.0	0.0	0.0	0.0	0.062525	0.0	0.026611	0.0	0.0	0.0	0.020455	0.0	0.033139	0.041895	0.037145	0.043316	0.0	0.019481	0.018615	0.020031	0.089835	0.044154	0.0	0.0	0.019132	0.0	0.054762	0.057755	0.028418	0.018151	0.038323	0.065363	0.012624	0.02161	0.049396	0.0	0.02251	0.029557	0.0	0.0	0.0	0.02646	0.0	0.021233	0.0	0.094799	0.0	0.021676	0.0	0.028096	0.0	0.021856	0.017281	0.0	0.028339	0.075701	0.018424	0.022765	0.019698	0.012153	0.033153	0.009731	0.03569	0.00556	0.0	0.032351	0.0	0.014087	0.0	0.0	0.0	0.0	0.010828	0.0	0.0	0.0	0.0	0.028417	0.0	0.0	0.029866	0.0	0.0	0.0	0.0	0.0	0.0	0.0	0.0	0.0	0.0	0.262364	0.0	0.0	0.0	0.0	0.0	0.0	0.0	0.0	0.019032	0.025464	0.0	0.0	0.0	0.0	0.0	0.023516	0.024615	0.0	0.020271	0.0	0.016357	0.053784	0.02509	0.03321	0.0	0.0	0.015589	0.017848	0.027131	0.034116	0.068993	0.0	0.069681	0.0	0.020645	0.02992	0.023225	0.049113	0.048898	0.0	0.0	0.0	0.0	0.0	0.0	0.0	0.0	0.0	0.0	0.0	0.0	0.0	0.0	0.0	0.0	0.0	0.0	0.0	0.0	0.0	0.0	0.0	0.045756	0.055996	0.0	0.061272	0.0	0.044896	0.051865	0.0	0.060225	0.0	0.0	0.0	0.0	0.0	0.0	0.0	0.0	0.0	0.0	0.0	0.0	0.0	0.098146
19244	ENSMUSG00000076749	Trgc1	0.035524	0.165038	0.037512	0.126641	0.0	0.0	0.0	0.156159	0.0	0.272771	0.01685	0.0	0.260694	0.0	0.0	0.184372	0.209386	0.0	0.26154	0.0	0.095403	0.08748	0.298672	0.072906	0.087602	0.423173	0.0	0.345707	0.198636	0.0	0.081056	0.126119	0.317111	0.169403	0.083165	0.085452	0.0	0.096314	0.082452	0.0	0.16123	0.265414	0.0	0.0	0.081554	0.079527	0.0	0.091413	0.089717	0.226861	0.0	0.489	0.176288	0.276408	0.086756	0.088084	0.169533	0.0	0.527834	0.261785	0.378239	0.182296	0.082082	0.26479	0.163601	0.265387	0.184501	0.307306	0.263015	0.506422	0.326227	0.077006	0.237022	0.384127	0.087681	0.533559	0.451021	0.0	0.182193	0.098457	0.561544	0.269551	0.0	0.16408	0.213373	0.0	0.543906	0.0	0.439605	0.0	0.134474	0.042234	0.044716	0.038851	0.051905	0.071227	0.041434	0.132103	0.110705	0.286873	0.089063	0.04494	0.186759	0.122921	0.042163	0.093451	0.076664	0.096832	0.080007	0.042542	0.0	0.11515	0.071171	0.042445	0.171165	0.0	0.043482	0.138925	0.0	0.079464	0.168625	0.084716	0.117941	0.228361	0.0	0.205266	0.0	0.218271	0.09384	0.089793	0.039379	0.0	0.227398	0.092226	0.159444	0.055578	0.078438	0.0	0.0	0.176758	0.186279	0.316071	0.0	0.52089	0.273784	0.124225	0.0	0.0	0.0	0.219513	0.0	0.239723	0.343833	0.242863	0.527035	0.472414	0.110475	0.0	0.0	0.574618	0.0	0.0	0.0	0.0	0.0	0.170028	0.176649	0.0	0.0	0.713065	0.35253	0.0	0.715002	0.099104	0.105383	0.111023	0.0	0.110564	0.387566	0.119538	0.0	0.227329	0.213784	0.0	0.0	0.128355	0.0	0.134338	0.119604	0.228446	0.137295	0.0	0.0	0.0	0.141202	0.246624	0.222163	0.117024	0.0	0.0	0.382441	0.130311	0.0	0.246915	0.0	0.0	0.0	0.0	0.0	0.0	0.0	0.0	0.0	0.0	0.0	0.0	0.0	0.0	0.0	0.0	0.0	0.0	0.0	0.0	0.0	0.0	0.0	0.21608	0.416278	0.159176	0.155117	0.0	0.0	0.0	0.0	0.0	0.0	0.146037	0.181693	0.142517	0.0	0.0	0.0	0.121227	0.0	0.0	0.0	0.073467	0.245529	0.0	0.159832	0.0	0.227507	0.0	0.070804	0.142279	0.131589	0.0	0.0	0.207965	0.0	0.0	0.0	0.0	0.0	0.0	1.09257	0.0	0.0	0.0	0.0	0.0	0.243241	0.222009	0.0	0.0	0.0	0.066756	0.154503	0.196556	0.194598	0.065038	0.136425	0.062886	0.234673	0.065565	0.13481	0.158529	0.072466	0.078587	0.077029	0.195795	0.13909	0.110665	0.059328	0.0	0.235026	0.065376	0.224063	0.219428	0.070625	0.068172	0.483931	0.119684	0.246569	0.069218	0.142911	0.374525	0.064372	0.0	0.319242	0.0	0.0	0.0	0.0	0.0	0.0	0.0	0.0	0.0	0.0	0.0	0.0	0.0	0.0	0.0	0.289326	0.396199	0.0	0.0	0.0	0.328782	0.0	0.0	0.406307	0.0	0.0	0.0	0.0	0.0	0.0	0.0	0.350376	0.343505	0.0	0.0	0.283525	0.179021	0.702075	0.0	0.195623	0.0	0.0	0.0	0.0	0.0	0.738948	0.304248	0.375	0.0	0.0	0.0	0.0	0.201927	0.152152	0.256161	0.173974	0.20737	0.367117	0.084916	0.176454	0.221863	0.146305	0.247763	0.329729	0.106373	0.095218	0.0	0.0	0.0	0.237382	0.0	0.108158	0.0	0.0	0.28819	0.20059	0.137557	0.158842	0.0	0.089234	0.085837	0.0	0.093868	0.3117	0.0	0.154744	0.0	0.333189	0.133935	0.207396	0.239236	0.0	0.109105	0.352577	0.222684	0.0	0.087246	0.387672	0.0	0.0	0.109857	0.0	0.0	0.0	0.208754	0.287178	0.0	0.0	0.0	0.106992	0.127583	0.120366	0.0	0.0	0.0	0.0	0.0	0.0	0.0	0.0	0.0	0.0	0.0	0.0	0.0	0.0	0.0	0.0	0.0	0.0	0.0	0.0	0.0	0.0	0.0	0.0	0.0	0.0	0.894931	0.584186	0.521277	0.0	0.20571	0.0	0.0	0.055262	0.234297	0.114596	0.053437	0.113696	0.235249	0.40534	0.114879	0.103326	0.058294	0.25512	0.293247	0.537771	0.118635	0.479051	0.519436	0.347444	0.112343	0.109919	0.063859	0.0	0.220877	0.0	0.082177	0.0	0.0	0.204087	0.151022	0.070046	0.0	0.0	0.0	0.0	0.0	0.052309	0.107117	0.0	0.052575	0.258641	0.320781	0.0	0.0	0.155857	0.448832	0.31381	0.247505	0.373084	0.532034	0.416742	0.338083	1.30955	0.711308	0.507035	0.657909	0.451972	0.551593	0.535475	0.271974	0.665401	0.454413	0.653729	0.440827	0.260513	0.391788	0.399859	0.840116	0.229963	0.215386	0.193017	0.236372	0.0	0.607155	0.501833	0.395149	0.223367	0.357426	0.0	0.268487	0.596297	0.685994	0.520998	0.216271	0.119758	0.73297	0.066227	0.354706	0.221205	0.141693	0.391508	0.42746	0.0	0.309416	0.404083	0.580976	0.368251	0.095854	0.088002	0.0	0.166398	0.34823	0.543491	0.062016	0.122756	0.268185	0.240612	0.231428	0.284196	0.37542	0.148464	0.118862	0.245638	0.326043	0.382871	0.0	0.308383	0.356414	0.074236	0.023391	0.480911	0.0	0.085677	0.298815	0.563749	0.418687	0.297925	0.182841	0.552539	0.241593	0.333757	0.0	0.790964	0.543844	0.297122	0.111569	0.367991	0.474395	0.131968	0.887615	0.751819	0.853946	0.210449	0.589061	0.2521	0.332427	0.588309	0.370152	0.252616	0.0	0.140599	0.0	0.09447	0.0	0.100488	0.088438	0.243309	0.211955	0.164652	0.0	0.101715	0.164294	0.065318	0.0	0.089028	0.186916	0.228859	0.075069	0.120467	0.252226	0.059544	0.133721	0.115267	0.116538	0.135536	0.064281	0.0	0.0	0.0	0.115933	0.235364	0.066059	0.298912	0.221882	0.0	0.291787	0.304449	0.463772	0.593173	0.193958	0.080777	0.402538	0.164135	0.346451	0.203674	0.674208	0.0	0.08734	0.512655	0.200655	0.244135	0.596915	0.524456	0.240627	0.580951	0.211964	0.197673	0.194309	0.210635	0.109973	0.347755	0.276067	0.150347	0.0	0.206182	0.12666	0.0	0.0	0.0	0.0	0.159153	0.237427	0.103389	0.0	0.240973	0.115126	0.180144	0.0	0.447332	0.176175	0.097173	0.113499	0.0	0.044029	0.076953	0.0	0.02203	0.0	0.0	0.0	0.203504	0.193363	0.0	0.222798	0.222413	0.0	0.22856	0.214006	0.310134	0.070146	0.063976	0.411564	0.0	0.070932	0.075448	0.065413	0.0	0.0	0.0	0.0	0.0	0.0	0.0	0.0	0.0	0.0	0.0	0.0	0.0	0.0	0.0	0.0	0.0	0.0	0.905606	0.420013	0.494131	0.319727	0.308585	0.377785	0.0	0.408536	0.31423	0.62077	0.189471	0.0	0.068461	0.429898	0.312281	0.145138	0.142287	0.191962	0.0	0.0	0.0	0.221968	0.072094	0.0	0.096478	0.101656	0.0	0.062167	0.0	0.102874	0.21872	0.189712	0.0	0.201346	0.25137	0.0	0.0	0.258207	0.238381	0.0	0.0	0.0	0.420524	0.0	0.0	0.0	0.0	0.057181	0.121056	0.068329	0.0	0.0	0.0	0.0	0.0	0.0	0.0	0.0	0.358249	0.0	0.0	0.185342	0.29263	0.0	0.0	0.0	0.0	0.0	0.0	0.253683	0.0	0.0	0.256228	0.0	0.260192	0.0	0.0
19245	ENSMUST00000148865		0.084654	0.0	0.0	0.0	0.0	0.0	0.0	0.0	0.0	0.0	0.0	0.0	0.0	0.0	0.0	0.0	0.0	0.0	0.0	0.0	0.0	0.0	0.0	0.0	0.0	0.0	0.0	0.0	0.0	0.0	0.0	0.0	0.0	0.0	0.0	0.0	0.0	0.0	0.0	0.0	0.0	0.0	0.0	0.0	0.0	0.0	0.0	0.0	0.0	0.0	0.0	0.0	0.0	0.0	0.060255	0.0	0.0	0.0	0.0	0.0	0.0	0.0	0.0	0.0	0.0	0.0	0.0	0.0	0.0	0.0	0.0	0.0	0.0	0.0	0.0	0.0	0.0	0.0	0.0	0.0	0.0	0.0	0.0	0.0	0.0	0.0	0.0	0.0	0.0	0.0	0.0	0.0	0.0	0.0	0.0	0.0	0.0	0.0	0.029859	0.0	0.147703	0.0	0.0	0.0	0.061907	0.0	0.0	0.0	0.0	0.0	0.0	0.0	0.0	0.06649	0.03118	0.0	0.0	0.0	0.035029	0.0	0.0	0.0	0.0	0.043634	0.0	0.0	0.0	0.0	0.0	0.0	0.0	0.0	0.0	0.0	0.0	0.046503	0.0	0.0	0.0	0.0	0.0	0.133636	0.0	0.0	0.0	0.0	0.0	0.0	0.0	0.0	0.0	0.0	0.0	0.0	0.0	0.0	0.0	0.0	0.0	0.0	0.0	0.0	0.0	0.0	0.0	0.0	0.0	0.0	0.0	0.0	0.0	0.0	0.0	0.0	0.172572	0.0	0.0	0.09126	0.0	0.0	0.0	0.0	0.0	0.0	0.0	0.0	0.0	0.0	0.0	0.0	0.0	0.0	0.0	0.0	0.0	0.0	0.0	0.0	0.0	0.0	0.0	0.0	0.0	0.0	0.0	0.0	0.0	0.0	0.0	0.0	0.0	0.0	0.0	0.0	0.0	0.0	0.0	0.0	0.0	0.0	0.0	0.0	0.0	0.0	0.0	0.0	0.0	0.160467	0.0	0.0	0.0	0.0	0.181758	0.0	0.0	0.0	0.0	0.0	0.0	0.0	0.0	0.0	0.0	0.0	0.0	0.188125	0.0	0.0	0.0	0.0	0.0	0.0	0.0	0.0	0.0	0.0	0.159934	0.0	0.0	0.0	0.0	0.0	0.0	0.0	0.0	0.0	0.0	0.0	0.0	0.0	0.0	0.0	0.0	0.0	0.0	0.0	0.0	0.0	0.0	0.0	0.0	0.0	0.0	0.0	0.0	0.0	0.0	0.0	0.0	0.0	0.0	0.0	0.0	0.0	0.0	0.0	0.0	0.0	0.0	0.0	0.0	0.0	0.0	0.0	0.0	0.0	0.0	0.0	0.0	0.0	0.0	0.0	0.0	0.0	0.0	0.0	0.0	0.0	0.0	0.0	0.0	0.0	0.0	0.0	0.0	0.0	0.0	0.0	0.0	0.0	0.0	0.0	0.0	0.0	0.0	0.0	0.0	0.0	0.0	0.0	0.0	0.0	0.0	0.0	0.0	0.0	0.0	0.0	0.0	0.0	0.0	0.0	0.0	0.0	0.0	0.0	0.0	0.0	0.0	0.0	0.0	0.0	0.0	0.0	0.029146	0.0	0.021747	0.021408	0.0	0.0	0.0	0.026476	0.0	0.027529	0.0	0.0	0.0	0.0	0.0	0.0	0.0	0.0	0.0	0.0	0.0	0.0	0.0	0.0	0.0	0.0	0.0	0.0	0.0	0.0	0.0	0.0	0.0	0.0	0.0	0.0	0.0	0.0	0.0	0.0	0.0	0.0	0.0	0.0	0.0	0.0	0.0	0.0	0.0	0.0	0.0	0.0	0.0	0.0	0.0	0.0	0.0	0.0	0.0	0.0	0.0	0.0	0.0	0.0	0.0	0.0	0.0	0.0	0.0	0.0	0.0	0.0	0.0	0.0	0.0	0.0	0.0	0.0	0.0	0.0	0.0	0.0	0.0	0.0	0.0	0.0	0.0	0.0	0.0	0.0	0.0	0.0	0.0	0.0	0.0	0.068604	0.0	0.0	0.06658	0.0	0.0	0.046594	0.041457	0.0	0.0	0.0	0.118334	0.0	0.0	0.0	0.0	0.084291	0.0	0.0	0.0	0.0	0.0	0.0	0.0	0.0	0.0	0.0	0.0	0.0	0.0	0.0	0.0	0.0	0.0	0.0	0.0	0.0	0.0	0.0	0.081213	0.040711	0.0	0.032709	0.0	0.0	0.0	0.057216	0.0	0.0	0.088824	0.0	0.0	0.0	0.0	0.0	0.065658	0.073827	0.0	0.048644	0.0	0.039434	0.0	0.043216	0.0	0.0	0.0	0.0	0.0	0.0	0.0	0.123156	0.0	0.0	0.145835	0.0	0.0	0.0	0.0	0.0	0.0	0.138341	0.354837	0.0	0.0	0.04166	0.0	0.0	0.0	0.0	0.0	0.0	0.0	0.0	0.0	0.0	0.0	0.069368	0.0	0.0	0.0	0.0	0.0	0.0	0.056112	0.0	0.0	0.0	0.032505	0.0	0.0	0.0	0.0	0.0	0.0	0.0	0.0	0.0	0.0	0.0	0.0	0.0	0.0	0.0	0.0	0.0	0.0	0.0	0.0	0.0	0.0	0.0	0.0	0.0	0.0	0.0	0.0	0.0	0.0	0.0	0.0	0.0	0.0	0.0	0.0	0.0	0.0	0.0	0.0	0.0	0.0	0.0	0.0	0.0	0.0	0.0	0.0	0.0	0.0	0.0	0.0	0.0	0.0	0.0	0.0	0.0	0.0	0.0	0.0	0.0	0.0	0.0	0.0	0.0	0.0	0.0	0.0	0.0	0.0	0.0	0.0	0.0	0.0	0.0	0.0	0.0	0.0	0.0	0.0	0.124047	0.0	0.0	0.0	0.0	0.0	0.0	0.0	0.0	0.0	0.250829	0.0	0.0	0.068223	0.088715	0.0	0.0	0.0	0.0	0.0	0.0	0.0	0.0	0.0	0.0	0.0	0.0	0.0	0.0	0.0	0.0	0.0	0.0	0.0	0.0	0.0	0.0	0.0	0.0	0.0	0.0	0.0	0.0	0.0	0.0	0.0	0.0	0.0	0.0	0.0	0.0	0.0	0.0	0.0	0.0	0.0	0.0	0.0	0.0	0.0	0.0	0.0	0.0	0.0	0.0	0.0	0.0	0.0	0.0	0.0	0.0	0.0	0.0	0.0	0.0	0.0	0.0	0.0	0.0	0.0	0.0	0.0	0.0	0.0	0.0	0.0	0.0	0.0	0.0	0.0	0.0	0.0	0.0	0.0	0.0	0.0	0.0	0.0	0.0	0.059932	0.0	0.0	0.0	0.0	0.0	0.0	0.0	0.0	0.0	0.0	0.0	0.0	0.0	0.0	0.0	0.0	0.0	0.0	0.0	0.0	0.0	0.0	0.0	0.0	0.0	0.0	0.0	0.0	0.0	0.0	0.0	0.0	0.0	0.0	0.0	0.0	0.0	0.0	0.0	0.0	0.0	0.0	0.0	0.0	0.0	0.0	0.0	0.0	0.0	0.0	0.0	0.0	0.0	0.0	0.0	0.0	0.0	0.0
19246	ENSMUSG00000019124	Scrn1	0.01602	0.011216	0.018101	0.0	0.008041	0.013767	0.012629	0.006545	0.016795	0.018559	0.010492	0.01768	0.0	0.01269	0.012449	0.0	0.005065	0.0	0.005948	0.00642	0.012866	0.0	0.015785	0.027169	0.018445	0.007138	0.006434	0.013489	0.011349	0.0	0.022423	0.023592	0.012696	0.0	0.0	0.017142	0.0	0.0	0.0	0.0	0.016895	0.006058	0.0	0.012771	0.018426	0.0	0.099972	0.031964	0.0	0.01709	0.0	0.0	0.038338	0.005355	0.0	0.0	0.011157	0.004778	0.018989	0.044417	0.006438	0.084597	0.011523	0.0	0.012436	0.01171	0.006513	0.025794	0.005877	0.022123	0.0	0.0	0.006763	0.012639	0.01605	0.012625	0.012335	0.011757	0.006327	0.0	0.023789	0.024526	0.09301	0.011186	0.01886	0.005436	0.024537	0.011811	0.024411	0.008632	0.008869	0.009979	0.005885	0.005304	0.011096	0.0	0.002737	0.011924	0.007291	0.027394	0.020408	0.005931	0.009235	0.008311	0.0	0.015706	0.013211	0.0	0.007707	0.002813	0.005258	0.008193	0.002367	0.002868	0.004861	0.006073	0.008424	0.002301	0.020068	0.016239	0.013932	0.005561	0.00782	0.005306	0.005228	0.00576	0.010533	0.010915	0.0	0.011638	0.0	0.007545	0.015257	0.0	0.011813	0.0	0.005003	0.027598	0.010539	0.0	0.010587	0.0	0.0	0.0	0.034398	0.0	0.0	0.0	0.0	0.029179	0.00979	0.031649	0.317264	0.008135	0.021657	0.008782	0.007132	0.0	0.010133	0.0	0.0	0.020882	0.0	0.0	0.0	0.0	0.0	0.0	0.012062	0.0	0.016714	0.02156	0.0	0.021093	0.021208	0.037475	0.023673	0.015198	0.013341	0.0155	0.015788	0.007821	0.0	0.0	0.0	0.0	0.0	0.007724	0.0	0.0	0.0	0.013548	0.0	0.0	0.0	0.0	0.0	0.0	0.0	0.0	0.0	0.0	0.006658	0.006548	0.0	0.006379	0.028579	0.0	0.009574	0.030522	0.0	0.020684	0.0	0.016665	0.023214	0.0	0.0	0.015392	0.011637	0.0	0.020651	0.030747	0.009901	0.031483	0.0	0.0	0.0	0.0	0.023047	0.0	0.0	0.0	0.0	0.0	0.015775	0.020901	0.0	0.0	0.019789	0.0	0.010009	0.0	0.0	0.014427	0.023289	0.063332	0.022345	0.005784	0.049946	0.033359	0.068975	0.0	0.023776	0.052448	0.010354	0.026693	0.044983	0.02437	0.014844	0.015869	0.0	0.04791	0.0	0.041118	0.0	0.019009	0.031586	0.0	0.0	0.0	0.03059	0.015922	0.0	0.034776	0.0	0.030179	0.017237	0.0	0.00199	0.0	0.0	0.0	0.003462	0.001692	0.0	0.003202	0.001877	0.013273	0.0	0.0	0.098854	0.003854	0.0	0.0	0.002969	0.0	0.004263	0.004947	0.0	0.002057	0.0	0.005168	0.003682	0.0	0.004723	0.005561	0.041962	0.001748	0.001712	0.0	0.0	0.0	0.0	0.0	0.0	0.012078	0.0	0.0	0.0	0.0	0.013776	0.023297	0.0	0.0	0.0	0.019518	0.019509	0.0	0.0	0.0	0.0	0.0	0.0	0.017642	0.0	0.015647	0.0	0.0	0.0	0.0	0.0	0.0	0.059584	0.0	0.0	0.0	0.0	0.00961	0.02858	0.013249	0.0	0.0	0.012688	0.0	0.031622	0.0	0.040504	0.0	0.011306	0.0	0.0	0.0	0.023484	0.026039	0.010576	0.005069	0.018383	0.037027	0.007685	0.011055	0.014398	0.004846	0.004472	0.017644	0.012799	0.0	0.009651	0.005107	0.004769	0.005314	0.0	0.057849	0.00976	0.004117	0.020035	0.157398	0.019236	0.013024	0.008082	0.029867	0.0	0.003916	0.0	0.0	0.007507	0.004825	0.0	0.006034	0.0	0.020375	0.0099	0.0	0.022468	0.021112	0.005681	0.011136	0.012345	0.004262	0.0	0.004898	0.026453	0.02053	0.00598	0.018382	0.0	0.005094	0.0	0.011957	0.0	0.005298	0.0	0.023783	0.00606	0.0	0.0	0.04623	0.0	0.0	0.0	0.0	0.0	0.0	0.0	0.0	0.0	0.0	0.0	0.0	0.0	0.0	0.0	0.0	0.0	0.0	0.0	0.0	0.0	0.0448	0.065106	0.0	0.027591	0.0	0.0	0.018819	0.0	0.011122	0.024336	0.014315	0.021528	0.003347	0.03147	0.003654	0.021212	0.007087	0.015793	0.006985	0.009922	0.0	0.00573	0.008176	0.0	0.0	0.0	0.026588	0.0	0.0241	0.007922	0.013859	0.0	0.0	0.047406	0.010012	0.01138	0.011024	0.007524	0.011317	0.0	0.023247	0.004817	0.005122	0.00389	0.004016	0.018666	0.003884	0.005013	0.015617	0.015077	0.01259	0.0	0.012183	0.020028	0.018517	0.020077	0.020505	0.0	0.008693	0.024183	0.003884	0.005407	0.010738	0.01363	0.010993	0.014996	0.01789	0.006136	0.010973	0.022941	0.008845	0.008856	0.013154	0.014961	0.024013	0.010474	0.01537	0.008612	0.0	0.0	0.012222	0.0	0.008302	0.024693	0.0	0.0	0.014121	0.006146	0.0	0.0	0.004145	0.019534	0.010196	0.007156	0.004916	0.004149	0.018146	0.019268	0.015086	0.0	0.1293	0.00433	0.0	0.009436	0.015638	0.011246	0.020067	0.017449	0.034891	0.008264	0.018676	0.004278	0.008363	0.016052	0.004978	0.014452	0.003847	0.02689	0.024274	0.013577	0.007594	0.0	0.007265	0.017838	0.045833	0.02145	0.00627	0.032713	0.021378	0.004425	0.018254	0.025883	0.034084	0.0	0.0	0.023718	0.020965	0.0183	0.022243	0.008258	0.011682	0.0	0.0	0.01654	0.023486	0.022127	0.023727	0.0	0.015229	0.020086	0.022307	0.011347	0.0	0.065452	0.011743	0.05091	0.013192	0.003181	0.010455	0.00862	0.032918	0.0	0.004106	0.008149	0.014473	0.007318	0.00954	0.004792	0.0	0.021196	0.027023	0.00841	0.016845	0.033589	0.0	0.0	0.002953	0.006223	0.003363	0.01975	0.232599	0.007043	0.019887	0.009919	0.0039	0.007032	0.0	0.012669	0.0	0.0	0.004043	0.0	0.045525	0.032612	0.006744	0.030648	0.007037	0.016591	0.01284	0.0	0.006442	0.014532	0.021822	0.0	0.012835	0.0	0.00697	0.02433	0.012589	0.014811	0.005962	0.006296	0.016392	0.008705	0.013945	0.016503	0.004959	0.004938	0.006821	0.006915	0.0	0.0	0.005582	0.006458	0.0047	0.0	0.059473	0.0	0.0	0.00948	0.006073	0.010362	0.0	0.007489	0.008382	0.0	0.0	0.004378	0.010347	0.006361	0.004608	0.002758	0.020231	0.005763	0.003593	0.0	0.007292	0.00678	0.00584	0.003411	0.015358	0.0	0.007295	0.002659	0.0	0.0	0.0	0.012332	0.006388	0.002889	0.003442	0.006849	0.0	0.0	0.033745	0.0	0.036451	0.008481	0.0	0.0	0.0	0.025224	0.0	0.0	0.0	0.0	0.0	0.0	0.01451	0.0	0.017442	0.02426	0.0	0.005224	0.020921	0.004765	0.0	0.0	0.016203	0.015767	0.00974	0.0	0.013544	0.016003	0.0	0.0	0.010762	0.011115	0.026145	0.020101	0.023107	0.032931	0.011057	0.038791	0.00812	0.075183	0.035677	0.013001	0.014476	0.014257	0.0	0.016271	0.016532	0.160116	0.01522	0.0	0.016506	0.015211	0.105823	0.032412	0.036659	0.0	0.0	0.0	0.016785	0.0	0.015238	0.064349	0.002981	0.005565	0.003614	0.0	0.0	0.003027	0.0	0.010195	0.012105	0.0	0.0	0.01207	0.0	0.0	0.02084	0.01849	0.0	0.012034	0.01462	0.011448	0.0	0.012853	0.0	0.0	0.0	0.014569	0.010187	0.02745	0.012137	0.0
19247	ENSMUSG00000038167	Plekhg6	2.26617	2.03676	3.03029	2.46741	2.20696	1.93538	2.05551	2.05545	2.61354	1.70155	2.64606	1.72641	3.72208	3.50846	7.80181	3.7614	3.69463	3.41424	5.61666	4.09883	3.2866	3.43533	3.99693	4.71718	5.50328	4.38349	4.40233	5.77435	6.42248	3.31441	4.72258	4.0302	4.58944	3.59364	4.48254	4.85739	3.8597	4.42795	6.13204	1.22988	4.37689	3.37494	3.96278	4.28824	5.16782	6.31625	5.75733	3.3955	4.72446	7.39336	4.92949	4.86075	5.31796	5.28223	5.70769	3.5799	4.04929	3.55988	5.19396	6.52516	4.14047	5.67713	4.19149	6.42967	4.48154	4.29525	7.84095	3.62777	3.98807	4.49825	3.8393	3.44158	3.67226	4.69168	4.1667	4.78668	3.51882	5.06942	4.55054	4.42399	5.31871	3.90124	6.73277	6.20671	4.86179	3.78451	3.66566	2.99786	5.23622	1.6299	2.1658	2.03106	3.08714	1.99462	1.62902	1.5776	2.62087	1.73527	1.44711	2.20993	3.15946	2.09785	1.67985	1.70892	1.6998	2.4955	1.88186	2.6459	3.20477	1.57494	1.84237	1.32336	0.814588	2.00115	1.92928	3.0666	2.68698	1.96314	2.5608	1.57314	2.14549	3.60421	1.41803	1.89772	2.01057	1.6357	2.39139	2.50655	1.48989	3.28811	1.81578	1.88047	2.31239	2.02617	1.78036	1.98749	1.71812	3.28444	1.50374	0.18602	1.62488	4.79479	5.08761	4.29957	3.74394	4.38485	3.3348	4.90353	4.49312	3.76005	5.979	2.41318	3.8902	3.2936	5.56571	4.10512	5.86839	4.49985	5.84777	7.31699	3.1616	3.07779	4.78144	3.2881	2.82379	5.84301	3.31143	4.75029	5.51491	3.73484	3.42669	4.15085	3.30513	2.61527	3.60934	6.84385	4.55495	6.01429	6.64532	4.04248	4.76216	4.44813	1.71055	1.79198	3.96139	2.67454	1.33048	4.30532	4.27799	1.75271	4.13122	3.05789	4.63218	1.75983	2.4244	2.76377	2.53098	3.20576	4.24293	1.62794	1.92314	1.31017	1.87929	2.2794	2.67015	1.94843	2.96522	3.56152	8.45769	0.780452	2.74512	8.50406	2.68811	6.60343	2.37333	8.70522	5.24649	3.78148	3.22436	6.76381	3.98583	1.55848	2.16642	2.39989	1.81992	1.98856	1.44944	1.0717	2.55278	2.41728	1.73411	1.95476	2.81901	1.74994	1.34984	1.39319	2.54717	1.52967	1.4704	1.75347	4.03773	2.35648	2.22281	8.10056	4.52474	8.15778	4.18765	5.85538	9.2531	4.18005	9.53379	4.84202	6.14099	4.49497	5.93335	5.77679	9.42345	5.48901	6.75447	7.04657	6.45631	3.01475	4.32442	3.85876	5.25942	6.86431	3.93488	4.32802	3.68871	3.98017	3.96289	5.16675	3.54894	6.21012	4.86552	4.96177	7.06267	0.475586	0.336576	0.471587	0.468286	0.439296	0.59139	0.608041	0.370833	0.37543	0.365188	0.62992	0.501225	0.580981	0.566328	0.410456	0.45221	0.397263	0.453338	0.740097	0.609571	0.449083	0.466922	0.388565	0.403441	0.467661	0.533724	0.320321	0.491192	0.547017	0.539404	0.384836	0.642664	3.58213	2.2453	1.65816	1.78789	2.0476	1.6226	4.01491	1.87219	1.8324	2.48566	1.89509	2.12203	4.21382	4.25889	3.82217	3.09903	4.89137	1.76832	3.72188	3.37695	4.21343	3.70162	3.85415	5.21095	4.51862	2.44305	2.88009	3.20373	3.30939	5.5297	3.87667	6.2435	6.2031	6.32803	3.45231	3.78497	2.10228	4.42214	2.32511	2.33254	2.66074	2.19224	3.995	2.45102	1.71634	3.20777	2.26202	2.25931	3.38836	3.71727	3.21221	2.13706	2.63173	2.22833	1.02216	1.07554	0.909475	1.44827	0.802187	0.972903	0.926131	1.04384	0.935622	0.72913	1.34543	0.878634	3.8883	3.65879	3.67301	2.74144	3.49894	2.90326	4.12548	3.90092	2.8918	6.29259	1.9226	3.10629	4.65285	4.36541	3.115	4.16201	4.19925	6.60291	3.45745	2.89132	3.07245	3.89409	3.04486	4.17365	4.91026	3.183	2.97677	3.79678	3.84625	2.92617	3.64645	4.61061	3.79726	2.89999	3.38561	4.45521	2.85291	4.98508	3.93776	3.32023	3.24388	4.04916	3.43676	3.58042	5.12326	3.16447	2.74141	2.84056	7.45206	4.34569	9.58117	6.53421	3.51528	8.59347	6.00882	5.98456	4.00642	10.8992	4.03655	4.73557	9.88368	8.46749	6.41841	7.06445	6.90262	3.03064	9.62549	5.35827	9.38699	8.00383	6.07329	6.41285	3.46396	4.15802	4.50779	6.93708	4.75981	5.37397	4.35602	4.52376	3.50912	3.08272	3.9678	1.52169	1.68388	4.46555	1.82473	2.69486	1.62072	2.1931	1.26741	2.90247	4.62542	2.60593	2.31444	2.56689	2.39556	3.0007	3.94408	3.11877	1.62775	2.12793	1.6548	1.93362	3.08215	1.63337	2.88618	1.97873	2.59405	1.80133	2.03004	1.42888	1.9053	1.63584	1.75058	1.10456	1.86714	2.57637	2.16483	1.46297	2.0677	3.09898	2.85188	1.65674	4.77325	3.56925	3.50183	4.16585	4.77383	3.38837	4.06952	4.30261	3.67697	3.04485	4.34013	4.04246	2.70009	3.22367	5.79662	2.68435	3.69479	6.24753	4.11069	5.48987	3.22939	4.49104	3.33821	4.94276	3.85487	0.276065	3.41894	4.50614	2.90598	0.202144	3.94696	4.31837	1.16921	2.37498	1.27643	1.89016	2.02827	1.54361	0.650629	1.06763	1.18431	1.425	1.17533	1.41905	0.547684	2.27737	2.10566	1.59791	1.8304	1.44522	1.3325	1.61461	2.51381	1.35975	1.71439	1.93818	1.71256	2.90918	1.64281	1.11542	1.48919	1.99289	1.72588	1.36751	2.29971	3.0316	1.65058	2.42665	1.86011	2.37716	2.09915	2.01768	2.35371	2.04923	1.18853	3.57712	1.92955	1.40089	2.64338	0.39346	3.83598	0.728693	1.60631	3.87354	2.13135	1.42164	2.56997	0.510654	2.60533	0.921716	3.791	1.07245	1.26105	1.73033	1.67904	0.212651	0.361261	3.58046	2.76857	1.46032	1.66497	3.6085	0.688536	3.7933	1.83055	2.27763	2.64704	3.88943	4.44079	2.19637	1.91298	4.54538	2.13363	3.29406	2.28264	3.14373	2.49043	2.6226	3.70471	1.7451	3.11091	2.59363	1.8717	3.22871	2.01499	1.82216	2.16415	2.26549	0.745745	0.698799	0.622925	0.474307	0.532519	0.664915	0.398643	0.570144	0.498697	0.399049	0.247669	0.540118	7.58461	6.77693	9.4352	9.313	6.43752	6.60733	6.58123	8.38663	5.42314	8.91999	6.44385	0.0	8.99966	6.91792	5.46345	8.21257	8.27041	7.75956	10.9717	5.83956	6.46001	6.76443	5.28336	6.37188	0.047784	0.444451	0.64615	1.39516	1.29536	0.855589	0.677961	1.25472	0.729693	1.02755	3.366	0.894928	0.083027	0.403322	0.420909	0.464605	0.766504	0.262435	0.265507	0.164706	1.20002	0.561324	0.429492	0.52797	0.296685	0.508855	0.317196	0.476431	0.208603	3.23884	3.76753	2.0867	1.6216	2.82131	2.84479	1.81157	2.10178	2.4971	2.36181	1.46882	2.59822	1.76653	2.53783	1.4829	2.79781	1.98286	2.34698	5.88705	2.61167	7.12516	8.2949	3.31507	6.31352	1.84919	1.35836	5.4443	1.54151	4.81252	2.74132	5.31306	2.53	6.98562	3.87699	7.82962	2.55409	1.62674	1.60849	2.07199	1.35064	2.02655	1.50928	2.3014	1.55276	1.90023	1.62885	2.27698	2.03714	10.4133	5.03932	7.31419	4.4918	7.45054	3.44719	5.00611	6.7841	5.62285	6.63835	5.01403	5.37737	5.90172	8.82286	7.78518	4.1377	4.7333	4.31236	4.97834	4.37304	6.16452	4.94428	4.89219	4.33609	4.99183	4.95486	3.88736	5.4929	5.77875	3.96019	4.78509	3.65865	4.11609	4.98278	2.61528	0.403495	0.40043	0.469802	0.468927	0.439916	0.420709	0.851851	0.929781	1.65032	1.27502	2.23946	0.783031	1.08892	0.52823	1.79968	1.23134	0.583166	1.35089	2.34562	1.00505	1.46981	0.909317	1.15952	1.47001	1.35454	1.35008	1.26699	1.64638	0.816489	1.63742
19248	ENSMUSG00000083186	Gm11805	0.0	0.0	0.0	0.02627	0.022281	0.0	0.0	0.024021	0.0	0.0	0.0	0.0	0.0	0.0	0.0	0.0	0.0	0.0	0.0	0.0	0.0	0.0	0.0	0.0	0.0	0.0	0.0	0.0	0.0	0.0	0.0	0.0	0.0	0.0	0.0	0.0	0.0	0.0	0.0	0.0	0.0	0.0	0.0	0.0	0.0	0.0	0.0	0.0	0.0	0.0	0.0	0.0	0.0	0.0	0.0	0.0	0.0	0.0	0.0	0.0	0.0	0.0	0.0	0.0	0.0	0.0	0.0	0.0	0.0	0.0	0.0	0.0	0.0	0.0	0.0	0.0	0.0	0.0	0.0	0.0	0.0	0.0	0.0	0.0	0.0	0.0	0.0	0.0	0.061708	0.0	0.0	0.0	0.0	0.0	0.0	0.0	0.03075	0.0	0.0	0.0	0.0	0.033823	0.0	0.0	0.0	0.0	0.0	0.035764	0.0	0.0	0.0	0.0	0.0	0.0	0.0	0.0	0.0	0.0	0.0	0.0	0.0	0.0	0.0	0.0	0.0	0.0	0.029073	0.0	0.034585	0.0	0.0	0.0	0.0	0.0	0.0	0.0	0.0	0.0	0.0	0.0	0.0	0.0	0.0	0.0	0.0	0.0	0.0	0.0	0.0	0.0	0.0	0.0	0.0	0.0	0.0	0.0	0.0	0.0	0.0	0.0	0.0	0.0	0.0	0.0	0.0	0.0	0.0	0.0	0.0	0.0	0.0	0.0	0.0	0.0	0.0	0.0	0.0	0.0	0.0	0.0	0.0	0.0	0.0	0.0	0.0	0.0	0.0	0.0	0.0	0.0	0.0	0.0	0.0	0.0	0.0	0.0	0.0	0.0	0.0	0.0	0.630338	0.0	0.0	0.0	0.0	0.0	0.0	0.0	0.0	0.0	0.0	0.0	0.0	0.0	0.0	0.0	0.0	0.0	0.0	0.0	0.0	0.0	0.0	0.0	0.0	0.0	0.0	0.0	0.0	0.0	0.0	0.0	0.0	0.0	0.252495	0.0	0.0	0.0	0.0	0.0	0.0	0.0	0.0	0.040071	0.0	0.0	0.0	0.0	0.0	0.0	0.0	0.0	0.0	0.0	0.0	0.0	0.043156	0.0	0.0	0.0	0.0	0.0	0.0	0.0	0.0	0.0	0.0	0.0	0.0	0.0	0.0	0.0	0.0	0.0	0.0	0.0	0.0	0.0	0.0	0.0	0.0	0.0	0.0	0.0	0.0	0.0	0.0	0.0	0.0	0.0	0.0	0.0	0.0	0.0	0.0	0.0	0.0	0.0	0.0	0.0	0.0	0.073069	0.0	0.0	0.0	0.076386	0.0	0.0	0.0	0.0	0.0	0.0	0.0	0.0	0.0	0.0	0.234404	0.0	0.0	0.0	0.0	0.0	0.0	0.0	0.0	0.0	0.0	0.0	0.0	0.0	0.0	0.0	0.0	0.0	0.0	0.0	0.0	0.0	0.0	0.0	0.0	0.0	0.0	0.0	0.0	0.0	0.0	0.0	0.0	0.0	0.0	0.0	0.0	0.175873	0.217659	0.243963	0.0	0.0	0.0	0.0	0.0	0.0	0.0	0.457184	0.36115	0.414491	0.217809	0.200502	0.348087	0.227687	0.411733	0.325242	0.224217	0.227767	0.160543	0.0	0.0	0.0	0.0	0.0	0.0	0.0	0.0	0.0	0.0	0.0	0.0	0.0	0.0	0.0	0.0	0.0	0.0	0.0	0.0	0.0	0.0	0.0	0.0	0.0	0.0	0.0	0.0	0.0	0.0	0.0	0.0	0.0	0.0	0.0	0.0	0.0	0.0	0.0	0.0	0.0	0.0	0.0	0.0	0.0	0.0	0.0	0.0	0.0	0.0	0.0	0.0	0.0	0.0	0.0	0.0	0.0	0.0	0.0	0.0	0.0	0.0	0.0	0.0	0.0	0.0	0.0	0.0	0.0	0.0	0.0	0.0	0.708917	0.0	0.0	0.0	0.0	0.39329	0.0	0.0	0.0	0.0	0.0	0.0	0.0	0.0	0.0	0.0	0.0	0.0	0.040085	0.0	0.0	0.0	0.0	0.0	0.0	0.0	0.0	0.0	0.0	0.0	0.0	0.0	0.0	0.037492	0.0	0.0	0.0	0.0	0.0	0.0	0.0	0.0	0.0	0.0	0.0	0.06126	0.0	0.0	0.0	0.0	0.0	0.0	0.0	0.0	0.059137	0.039171	0.0	0.0	0.0	0.059494	0.0	0.0	0.098232	0.071733	0.080499	0.0	0.024642	0.020865	0.055544	0.0	0.0	0.0	0.031164	0.0	0.0	0.034309	0.0	0.0	0.0	0.0	0.0	0.0	0.0	0.0	0.0	0.0	0.0	0.0	0.0	0.158987	0.0	0.0	0.0	0.043283	0.0	0.0	0.0	0.0	0.0	0.0	0.0	0.0	0.0	0.0	0.0	0.0	0.0	0.0	0.0	0.0	0.0	0.0	0.0	0.032948	0.0	0.0	0.0	0.0	0.0	0.0	0.0	0.0	0.0	0.0	0.049994	0.0	0.014621	0.0	0.033137	0.0	0.0	0.107038	0.0	0.0	0.0	0.0	0.0	0.0	0.0	0.0	0.0	0.0	0.0	0.0	0.0	0.0	0.0	0.0	0.0	0.0	0.0	0.0	0.0	0.0	0.0	0.0	0.0	0.0	0.0	0.0	0.0	0.0	0.103362	0.0	0.0	0.0	0.0	0.0	0.0	0.0	0.0	0.106399	0.0	0.0	0.0	0.066524	0.0	0.0	0.0	0.0	0.0	0.0	0.134266	0.0	0.0	0.0	0.0	0.0	0.0	0.0	0.0	0.0	0.0	0.064398	0.0	0.0	0.0	0.0	0.0	0.0	0.0	0.0813	0.0	0.0	0.07219	0.0	0.0	0.0	0.138447	0.0	0.0	0.0	0.125942	0.0	0.0	0.0	0.0	0.151808	0.0	0.0	0.0	0.0	0.0	0.0	0.0	0.0	0.0	0.0	0.0	0.0	0.0	0.0	0.0	0.0	0.0	0.0	0.0	0.0	0.0	0.102276	0.06103	0.075375	0.060182	0.05009	0.024371	0.0	0.0	0.077809	0.0	0.077481	0.0	0.0	0.0	0.0	0.0	0.0	0.0	0.0	0.0	0.0	0.0	0.0	0.0	0.0	0.0	0.0	0.0	0.0	0.0	0.0	0.0	0.0	0.0	0.0	0.0	0.0	0.0	0.0	0.0	0.0	0.0	0.0	0.0	0.0	0.0	0.0	0.0	0.0	0.0	0.0	0.0	0.0	0.0	0.0	0.0	0.0	0.0	0.0	0.0	0.0	0.0	0.0	0.0	0.0	0.0	0.0	0.0	0.0	0.0	0.0	0.0	0.0	0.0	0.0	0.0	0.0	0.0	0.0	0.0	0.0	0.0	0.0	0.0	0.0	0.0	0.0	0.0	0.0	0.0	0.0	0.0	0.0	0.0	0.0	0.0	0.0	0.0	0.0	0.0	0.0	0.0	0.0	0.0	0.0	0.0	0.0	0.0	0.0	0.0	0.0	0.287601	0.0	0.0	0.0	0.0	0.0	0.0	0.0
19249	ENSMUSG00000075272	Ttc30a2	0.066866	0.050773	0.060066	0.062043	0.036104	0.10152	0.032637	0.068204	0.032594	0.221458	0.023428	0.0	0.020617	0.038518	0.017126	0.020515	0.13008	0.144899	0.250996	0.06947	0.109671	0.187896	0.109728	0.017285	0.0	0.070472	0.0	0.018944	0.0	0.128599	0.078456	0.08155	0.019173	0.167743	0.064321	0.092641	0.073859	0.132056	0.019096	0.0	0.06068	0.019506	0.09368	0.083995	0.075175	0.01883	0.016426	0.141269	0.197906	0.0	0.017363	0.102645	0.020402	0.034851	0.0	0.039639	0.015067	0.013808	0.031573	0.020016	0.043203	0.0	0.121282	0.054472	0.053319	0.0	0.058867	0.04866	0.088949	0.062845	0.023808	0.109844	0.033668	0.019504	0.082038	0.045607	0.041331	0.06472	0.0	0.019905	0.046851	0.107483	0.0	0.0	0.072161	0.100751	0.039441	0.030849	0.08382	0.013625	0.050674	0.021707	0.07708	0.084231	0.042468	0.109505	0.031942	0.057482	0.007634	0.017305	0.025442	0.102715	0.05392	0.079485	0.141529	0.077494	0.088818	0.010909	0.057426	0.037683	0.109038	0.072082	0.076973	0.12997	0.020279	0.022681	0.041361	0.057134	0.052942	0.119138	0.028171	0.054728	0.040551	0.206915	0.161598	0.094403	0.069119	0.0	0.094225	0.062154	0.008101	0.065358	0.044848	0.009722	0.044997	0.070596	0.07825	0.0	0.061646	0.020621	0.041948	0.036638	0.0	0.0	0.058116	0.027457	0.126538	0.146052	0.115339	0.115256	0.0	0.102843	0.087803	0.051352	0.138252	0.053088	0.0	0.192112	0.03577	0.034634	0.087863	0.070439	0.064871	0.033949	0.038836	0.0	0.041629	0.0	0.0	0.184685	0.0	0.038867	0.07793	0.084482	0.047967	0.024745	0.318558	0.054998	0.104195	0.134376	0.023367	0.050076	0.0	0.0	0.0	0.0	0.0	0.0	0.084039	0.04698	0.0	0.033366	0.057941	0.0	0.0	0.0	0.166292	0.0	0.051655	0.0	0.27564	0.165571	0.278766	0.150429	0.0	0.149947	0.0	0.0	0.0	0.0	0.0	0.0	0.0	0.0	0.0	0.0	0.0	0.0	0.0	0.075319	0.0	0.0	0.0	0.0	0.0	0.099755	0.0	0.115009	0.088647	0.050763	0.061121	0.055602	0.0	0.057327	0.084869	0.0	0.0	0.136424	0.039479	0.036415	0.0	0.204116	0.065906	0.012623	0.023498	0.0	0.0	0.035225	0.082538	0.029684	0.017201	0.144161	0.047788	0.099874	0.141147	0.086482	0.098357	0.077671	0.0	0.055448	0.0	0.0	0.0	0.034423	0.198814	0.054551	0.101923	0.041121	0.0	0.0	0.046819	0.045165	0.0	0.111877	0.0	0.119676	0.045125	0.016656	0.020298	0.021503	0.017758	0.0	0.0	0.0	0.0	0.015338	0.013995	0.0	0.0	0.0	0.0	0.0	0.018058	0.0	0.0	0.020848	0.0	0.0	0.013684	0.0	0.018727	0.0	0.019073	0.029449	0.050875	0.0	0.019726	0.018829	0.015767	0.0	0.054574	0.0	0.0	0.0	0.0	0.049144	0.055038	0.047728	0.043695	0.060025	0.0	0.089912	0.0	0.0	0.068121	0.0	0.063228	0.057617	0.0	0.07211	0.052693	0.052115	0.04284	0.054746	0.061323	0.047135	0.046832	0.0	0.0	0.076846	0.0	0.0	0.0	0.101053	0.131234	0.123445	0.0	0.052977	0.0	0.0	0.0	0.069108	0.266651	0.0	0.0	0.0	0.0	0.0	0.250383	0.0	0.0	0.063254	0.075386	0.059314	0.06488	0.038138	0.023548	0.081272	0.08893	0.065243	0.026898	0.038588	0.059327	0.095672	0.025857	0.01455	0.025863	0.031935	0.01388	0.0	0.055986	0.0	0.0	0.048107	0.020723	0.093163	0.089991	0.019944	0.1282	0.08902	0.037963	0.077679	0.021732	0.043933	0.010942	0.0	0.044444	0.075035	0.01515	0.068476	0.0	0.072261	0.053065	0.103592	0.064451	0.077652	0.095697	0.04271	0.034416	0.015447	0.0	0.016247	0.016159	0.08356	0.019721	0.15645	0.043189	0.042474	0.0	0.0	0.122548	0.017899	0.074909	0.0	0.0	0.0	0.0	0.0	0.0	0.0	0.0	0.0	0.0	0.0	0.0	0.0	0.0	0.0	0.0	0.0	0.0	0.0	0.0	0.0	0.0	0.0	0.056716	0.071834	0.091344	0.0	0.0	0.090504	0.0	0.178572	0.205984	0.186064	0.261669	0.087774	0.053193	0.153418	0.188725	0.130115	0.055684	0.087069	0.161856	0.079645	0.128502	0.022333	0.12651	0.059076	0.114065	0.070216	0.076837	0.109845	0.067522	0.014994	0.030143	0.039583	0.133299	0.108104	0.068113	0.007889	0.03308	0.060205	0.051493	0.075532	0.012841	0.137202	0.017792	0.016271	0.058473	0.01305	0.037999	0.087321	0.115082	0.043531	0.030612	0.041236	0.124839	0.19468	0.106891	0.096919	0.062709	0.138254	0.051967	0.072805	0.155936	0.054462	0.165533	0.103577	0.066779	0.095097	0.199737	0.056653	0.0875	0.066356	0.035059	0.111593	0.036865	0.050696	0.041503	0.108767	0.021044	0.083233	0.082642	0.065001	0.0	0.0741	0.016955	0.089111	0.049492	0.025982	0.114807	0.185035	0.123	0.220356	0.064113	0.152978	0.060753	0.089667	0.10109	0.072712	0.186462	0.078457	0.017108	0.165974	0.119941	0.226923	0.124721	0.090256	0.126271	0.108591	0.006233	0.130895	0.166525	0.143511	0.155953	0.102445	0.084851	0.104973	0.101153	0.028461	0.105348	0.07977	0.16474	0.111748	0.140351	0.085725	0.071248	0.033443	0.074835	0.105755	0.056418	0.033886	0.097678	0.042831	0.064525	0.112887	0.044166	0.113871	0.2789	0.043428	0.035215	0.062245	0.059298	0.062305	0.0	0.08809	0.112864	0.054632	0.134693	0.180141	0.091027	0.0	0.0	0.15124	0.02447	0.029317	0.351096	0.131734	0.047544	0.131165	0.036198	0.0	0.018918	0.042367	0.0	0.033413	0.098233	0.021548	0.039524	0.0	0.019975	0.026648	0.049926	0.069239	0.016555	0.11358	0.068128	0.0	0.089245	0.036902	0.0	0.067187	0.039248	0.0	0.0	0.037392	0.024968	0.0	0.0	0.0	0.272336	0.0	0.172508	0.020533	0.0	0.0	0.0878	0.133809	0.124981	0.06298	0.018278	0.0855	0.074888	0.117565	0.058637	0.054499	0.02272	0.147582	0.0	0.139913	0.01789	0.020527	0.071842	0.062155	0.108985	0.017805	0.019568	0.137772	0.227333	0.01886	0.032264	0.0	0.0	0.0	0.0	0.0	0.102719	0.029317	0.0	0.025344	0.0	0.151722	0.0	0.018918	0.02636	0.070591	0.015278	0.0	0.0	0.0	0.0	0.039883	0.023548	0.026366	0.048723	0.012807	0.035187	0.019563	0.00722	0.019899	0.040299	0.02196	0.073944	0.0	0.059169	0.118713	0.018225	0.044943	0.181871	0.0	0.03188	0.127748	0.0	0.162843	0.074256	0.013209	0.0	0.052191	0.0	0.0	0.0	0.0	0.0	0.0	0.0	0.0	0.0	0.0	0.0	0.0	0.0	0.0	0.0	0.0	0.0	0.0	0.057385	0.0	0.189358	0.044341	0.0	0.066065	0.076856	0.176585	0.027443	0.105653	0.0	0.087594	0.030236	0.062909	0.12805	0.065773	0.071406	0.019407	0.027013	0.080544	0.0	0.182687	0.085046	0.12095	0.113566	0.071715	0.057784	0.045793	0.061634	0.067162	0.098928	0.0	0.0	0.036298	0.051414	0.046382	0.092708	0.209688	0.046436	0.104889	0.151996	0.0	0.048989	0.0	0.052894	0.0	0.088291	0.048869	0.0	0.054151	0.016884	0.0	0.0	0.0	0.080919	0.085142	0.0	0.0	0.100824	0.08273	0.190873	0.0	0.217129	0.0	0.0	0.0	0.077973	0.079801	0.0	0.0	0.0	0.3035	0.0	0.0	0.089408	0.586706	0.0
19250	ENSMUSG00000052821	Cysltr1	0.205936	0.174087	0.094941	0.108346	0.141236	0.083406	0.111496	0.264654	0.099141	0.105699	0.108936	0.391271	0.097333	0.337727	0.166311	0.460921	0.211763	0.15022	0.166214	0.193068	0.254264	0.219895	0.130724	0.062315	0.082685	0.22395	0.168617	0.445	0.157009	0.093822	0.303794	0.144754	0.165439	0.203252	0.116491	0.053345	0.151179	0.230307	0.116793	0.006187	0.093068	0.139368	0.11631	0.185811	0.110531	0.124618	0.172622	0.310868	0.196246	0.124223	0.109011	0.107155	0.150134	0.199662	0.112102	0.284078	0.116471	0.052744	0.148901	0.066018	0.062629	0.164169	0.119438	0.16384	0.105529	0.138338	0.113164	0.150942	0.179647	0.236043	0.351704	0.181209	0.044909	0.202082	0.132527	0.265676	0.188558	0.089981	0.098638	0.113365	0.13284	0.227308	0.12993	0.346182	0.140618	0.087869	0.309517	0.074103	0.255184	0.379981	0.310181	0.586549	0.207942	0.136175	0.325073	0.180903	0.148254	0.315104	0.230364	0.515096	0.490921	0.26655	0.411034	0.125315	0.198668	0.250257	0.475394	0.296945	0.107704	0.12554	0.164261	0.24439	0.10724	0.193636	0.209589	0.261062	0.52002	0.139366	0.154164	0.126279	0.261669	0.210797	0.237251	0.375094	0.1479	0.285598	0.234269	0.39284	0.260303	0.228175	0.146557	0.155942	0.599087	0.360449	0.150906	0.421471	0.15154	0.246503	0.158615	0.433746	0.097349	0.171639	0.07853	0.071868	0.215062	0.082503	0.323407	0.348173	0.13262	0.447115	0.171017	0.264928	0.331983	0.334199	0.319274	0.232879	0.829521	0.106558	0.06919	0.148261	0.424534	0.163119	0.067695	0.455436	0.397458	0.068586	0.305282	0.418946	0.212504	0.260024	0.209545	0.393934	0.355171	0.571322	1.00154	0.690313	1.44	0.269668	0.339255	0.263592	0.166771	0.329716	0.274128	0.326409	0.073404	0.008535	0.050114	0.055138	0.111164	0.05299	0.054928	0.211007	0.09859	0.129263	0.025036	0.106456	0.035336	0.543499	0.154664	0.190831	0.108632	0.025014	0.222217	0.152963	0.174246	0.044005	0.008683	0.019365	0.010268	0.008582	0.11694	0.035375	0.037016	0.037789	0.031025	0.008355	0.0	0.041902	0.021406	0.015265	0.126345	0.05583	0.017934	0.009409	0.439956	0.088515	0.147947	0.034925	0.314098	0.079468	0.061856	0.090784	0.115444	0.088552	0.056573	0.157687	0.06439	0.122079	0.14741	0.093392	0.437003	0.154719	0.156558	0.197257	0.18596	0.121451	0.190829	0.258046	1.04672	0.215996	0.690295	0.209846	0.585687	0.238663	0.179112	0.288192	0.173168	0.294894	0.125146	0.145794	0.083364	0.16848	0.262845	0.269288	0.126775	0.084782	0.155574	0.119935	0.079522	0.079732	0.437597	0.114593	0.647517	0.208992	0.139046	0.211243	0.140359	0.41869	0.400122	0.53542	0.314152	0.632163	0.080074	0.107697	0.080075	0.358567	0.125457	0.110245	0.270539	0.168303	0.398984	0.318837	0.075102	0.104777	0.644129	0.07862	0.422892	0.385479	0.106126	0.07707	0.302246	0.247416	0.333738	0.069883	0.299867	0.244003	0.396822	0.201683	0.530871	0.63304	0.739794	0.166638	0.115886	0.179733	0.155778	0.621823	0.146176	0.322837	0.121505	0.115033	0.141067	0.288746	0.631817	0.236573	0.065781	0.509276	0.185289	0.214721	0.127073	0.1399	0.195838	0.207411	0.115967	0.026484	0.127182	0.667207	0.054294	0.082938	0.144681	0.034842	0.149123	0.245714	0.060862	0.087559	0.199902	0.153452	0.200734	0.1274	0.120338	0.438678	0.038057	0.367494	0.104156	0.295479	0.139132	0.052479	0.127547	0.220521	0.202404	0.159501	0.199785	0.089868	0.040161	0.455582	0.127786	0.155113	0.448829	0.19444	0.233483	0.171422	0.412088	0.207754	0.138496	0.663962	0.175186	0.229231	0.173043	0.12988	0.069267	0.222595	0.265497	0.261219	0.240668	0.074834	0.091262	0.093984	0.301854	0.467733	0.257747	0.105412	0.07609	0.192078	0.107282	0.125738	0.212084	0.208167	0.259275	0.165333	0.155488	0.093221	0.059422	0.321014	0.246458	0.086235	0.26694	0.162646	0.400055	0.253764	0.168885	0.275898	0.089269	0.548077	0.108135	0.149665	0.298988	0.467076	0.381892	0.216397	0.112273	0.096286	0.470644	0.210742	0.137434	0.0	0.0	0.0	0.0	0.0	0.0	0.0	0.0	0.0	0.0	0.0	0.0	0.0	0.0	0.0	0.0	0.0	0.0	0.0	0.0	0.0	0.0	0.0	0.0	0.081589	0.239798	0.354339	0.052604	0.101976	0.051215	0.144716	0.616928	0.559967	0.628078	0.362101	0.609835	0.296332	0.266868	0.733658	0.665815	0.285573	0.267984	0.212252	0.619193	0.238721	0.673429	0.117646	0.221992	0.499079	0.248501	0.21008	0.29587	0.348263	0.203686	0.482765	0.324097	0.207556	0.256638	0.246261	0.229206	0.128927	0.125737	0.481871	0.226389	0.159795	0.101533	0.092829	0.19697	0.358123	0.136391	0.338453	0.123902	0.244388	0.161416	0.110419	0.37934	0.999669	0.672311	0.683899	0.644805	0.442533	0.379337	1.20729	1.40045	0.539948	0.396644	0.637912	0.588559	0.466736	0.774957	0.840574	0.669304	0.585334	0.558935	0.457606	0.479799	0.262966	0.427621	0.551993	0.218028	0.118166	0.352763	0.207107	0.095461	0.1668	0.248244	0.433299	0.200919	0.146516	0.840462	0.261199	0.805799	0.286989	0.367568	1.10802	0.282902	0.327741	0.251033	0.889021	0.636787	0.339258	0.68662	0.73131	0.560959	1.01817	0.704484	0.538965	0.502019	0.285332	0.29217	0.303343	0.302648	0.691418	0.307389	0.3736	0.206623	0.395253	0.333938	0.258568	0.202637	0.693568	0.273029	0.313775	0.26315	0.269889	0.601359	0.221478	0.277131	0.620451	0.263277	0.187164	0.891636	0.638556	0.279533	0.611419	0.198155	0.046846	0.266184	0.179955	0.112559	0.170616	0.208991	0.14103	0.402771	0.055539	0.133992	0.037636	0.131104	0.328856	0.189127	0.159332	0.367892	0.140209	0.1746	0.232989	0.474638	0.16277	0.243123	0.433871	0.156146	0.093036	0.28789	0.028403	0.287279	0.445989	0.454169	0.071114	0.087658	0.141826	0.093074	0.100998	0.115098	0.031606	0.358584	0.19831	0.125599	0.088139	0.18527	0.063097	0.042972	0.119462	0.143221	0.160437	0.258095	0.113453	0.075351	0.405276	0.414633	0.343601	0.293495	0.307668	0.199426	0.251122	0.504249	0.527927	0.333327	0.264848	0.365726	0.474478	0.521565	0.376409	0.452151	0.593924	0.312144	0.26741	0.644934	0.524308	0.0	0.454623	0.414184	0.500836	0.176305	0.298512	0.237342	0.465859	0.827979	0.201128	0.137345	0.555424	0.201513	0.124541	0.081342	0.292259	0.173863	0.690354	0.368719	0.259096	0.140123	0.165099	0.146151	0.73388	0.147344	0.462948	0.481521	0.127714	0.185452	0.403246	0.698785	0.428337	0.598746	0.565447	0.68463	0.757465	0.109412	0.172286	0.074088	0.160018	0.073068	0.139522	0.463367	0.248281	0.147592	0.877513	0.448028	0.476049	0.132842	0.095561	0.169158	0.186213	0.659836	0.63061	0.450168	0.180711	0.400395	0.617433	0.24014	0.556887	0.01909	0.017616	0.008615	0.00759	0.021323	0.0	0.00865	0.015386	0.0	0.032629	0.011149	0.006277	0.005871	0.032258	0.022875	0.022369	0.01111	0.022255	0.432735	0.144756	0.026348	0.172027	0.201365	0.10028	0.151446	0.077077	0.04123	0.155106	0.144768	0.016839	0.162829	0.082297	0.157414	0.156327	0.048458	0.150042	0.118617	0.194111	0.17758	0.187417	0.183418	0.231575	0.156108	0.170778	0.094387	0.126191	0.141635	0.078932	0.573952	0.148939	0.202696	0.113119	0.149922	0.075209	0.353359	0.533118	0.172173	0.268419	0.32583	0.036098	0.025298	0.075958	0.535367	0.564103	0.22371	0.071324	0.452726	0.577969	0.387254	0.216792	0.083663	0.114874	0.110847	0.810847	0.142608	0.65312	0.123652	0.144562	0.972655	0.098151	0.78838	0.52673	0.55685	0.398889	0.090378	0.146199	0.295362	0.125855	0.213625	0.094843	0.742098	0.654524	0.750219	0.150141	0.143777
19251	ENSMUSG00000090588	Gm9573	0.0	0.0	0.0	0.0	0.0	0.0	0.0	0.0	0.0	0.0	0.0	0.0	0.0	0.0	0.0	0.0	0.0	0.0	0.0	0.0	0.0	0.0	0.0	0.0	0.0	0.0	0.0	0.0	0.0	0.0	0.0	0.0	0.0	0.0	0.0	0.0	0.0	0.0	0.0	0.0	0.0	0.0	0.0	0.0	0.0	0.0	0.0	0.0	0.0	0.0	0.0	0.0	0.0	0.0	0.0	0.0	0.0	0.0	0.0	0.0	0.0	0.0	0.0	0.0	0.0	0.0	0.0	0.0	0.0	0.0	0.0	0.0	0.0	0.0	0.0	0.0	0.0	0.0	0.0	0.0	0.0	0.0	0.0	0.0	0.0	0.0	0.0	0.0	0.0	0.0	0.0	0.0	0.0	0.0	0.0	0.0	0.0	0.0	0.0	0.0	0.0	0.0	0.0	0.0	0.0	0.0	0.0	0.0	0.0	0.0	0.0	0.0	0.0	0.0	0.0	0.0	0.0	0.0	0.0	0.0	0.0	0.0	0.0	0.0	0.0	0.0	0.0	0.0	0.0	0.0	0.0	0.0	0.0	0.0	0.0	0.0	0.0	0.0	0.0	0.0	0.0	0.0	0.0	0.0	0.0	0.0	0.0	0.0	0.0	0.0	0.0	0.0	0.0	0.0	0.0	0.0	0.0	0.0	0.0	0.0	0.0	0.0	0.0	0.0	0.0	0.0	0.0	0.0	0.0	0.0	0.0	0.0	0.0	0.0	0.0	0.0	0.0	0.0	0.0	0.0	0.0	0.0	0.0	0.0	0.0	0.0	0.0	0.0	0.0	0.0	0.0	0.0	0.0	0.0	0.0	0.0	0.0	0.0	0.0	0.0	0.0	0.0	0.0	0.0	0.0	0.0	0.0	0.0	0.0	0.0	0.0	0.0	0.0	0.0	0.0	0.0	0.0	0.0	0.0	0.0	0.0	0.0	0.0	0.0	0.0	0.0	0.0	0.0	0.0	0.0	0.0	0.0	0.0	0.0	0.0	0.0	0.0	0.0	0.0	0.0	0.0	0.0	0.0	0.0	0.0	0.0	0.0	0.0	0.0	0.0	0.0	0.0	0.0	0.0	0.0	0.0	0.0	0.0	0.0	0.0	0.0	0.0	0.0	0.0	0.0	0.0	0.0	0.0	0.0	0.0	0.0	0.0	0.0	0.0	0.0	0.0	0.0	0.0	0.0	0.0	0.0	0.0	0.0	0.0	0.0	0.0	0.0	0.0	0.0	0.0	0.0	0.0	0.0	0.0	0.0	0.0	0.0	0.0	0.0	0.0	0.0	0.0	0.0	0.0	0.0	0.0	0.0	0.0	0.0	0.0	0.0	0.0	0.0	0.0	0.0	0.0	0.0	0.0	0.0	0.0	0.0	0.0	0.0	0.0	0.0	0.0	0.0	0.0	0.0	0.0	0.0	0.0	0.0	0.0	0.0	0.0	0.0	0.0	0.0	0.0	0.0	0.0	0.0	0.0	0.0	0.0	0.0	0.0	0.0	0.0	0.0	0.0	0.0	0.0	0.0	0.0	0.0	0.0	0.0	0.0	0.0	0.0	0.0	0.0	0.0	0.0	0.0	0.0	0.0	0.0	0.0	0.0	0.0	0.0	0.0	0.0	0.0	0.0	0.0	0.0	0.0	0.0	0.0	0.0	0.0	0.0	0.0	0.0	0.0	0.0	0.0	0.0	0.0	0.0	0.0	0.0	0.0	0.0	0.0	0.0	0.0	0.0	0.0	0.0	0.0	0.0	0.0	0.0	0.0	0.0	0.0	0.0	0.0	0.0	0.0	0.0	0.0	0.0	0.0	0.0	0.0	0.0	0.0	0.0	0.0	0.0	0.0	0.0	0.0	0.0	0.0	0.0	0.0	0.0	0.0	0.0	0.0	0.0	0.0	0.0	0.0	0.0	0.0	0.0	0.0	0.0	0.0	0.0	0.0	0.0	0.0	0.0	0.0	0.002818	0.0	0.0	0.0	0.0	0.0	0.0	0.0	0.0	0.0	0.0	0.0	0.0	0.0	0.0	0.0	0.0	0.0	0.0	0.0	0.0	0.0	0.0	0.0	0.0	0.0	0.0	0.0	0.0	0.0	0.0	0.0	0.0	0.0	0.0	0.0	0.0	0.0	0.0	0.0	0.0	0.0	0.0	0.0	0.0	0.0	0.0	0.0	0.0	0.0	0.0	0.0	0.0	0.0	0.0	0.0	0.0	0.0	0.0	0.0	0.0	0.0	0.0	0.0	0.0	0.0	0.0	0.0	0.0	0.0	0.0	0.0	0.0	0.0	0.0	0.0	0.0	0.0	0.0	0.0	0.0	0.0	0.0	0.0	0.0	0.0	0.0	0.0	0.0	0.0	0.0	0.0	0.0	0.0	0.0	0.0	0.0	0.0	0.0	0.0	0.0	0.0	0.0	0.0	0.0	0.0	0.0	0.0	0.0	0.0	0.0	0.0	0.0	0.0	0.0	0.0	0.0	0.0	0.0	0.0	0.0	0.0	0.0	0.0	0.0	0.0	0.0	0.0	0.0	0.0	0.0	0.0	0.0	0.0	0.0	0.0	0.0	0.0	0.0	0.0	0.0	0.0	0.0	0.0	0.0	0.0	0.0	0.0	0.0	0.0	0.0	0.0	0.0	0.0	0.0	0.0	0.0	0.0	0.0	0.0	0.0	0.0	0.0	0.0	0.0	0.0	0.0	0.0	0.0	0.0	0.0	0.0	0.0	0.0	0.0	0.0	0.0	0.0	0.0	0.0	0.0	0.0	0.0	0.0	0.0	0.0	0.0	0.0	0.0	0.0	0.0	0.0	0.0	0.0	0.0	0.0	0.0	0.0	0.0	0.0	0.0	0.0	0.0	0.0	0.0	0.0	0.0	0.0	0.0	0.0	0.0	0.0	0.0	0.0	0.0	0.0	0.0	0.0	0.0	0.0	0.0	0.0	0.0	0.0	0.0	0.0	0.0	0.0	0.0	0.0	0.0	0.0	0.0	0.004352	0.001498	0.00138	0.004039	0.0	0.002643	0.0	0.0	0.0	0.0	0.0	0.0	0.0	0.0	0.0	0.0	0.0	0.0	0.0	0.0	0.0	0.0	0.0	0.0	0.0	0.0	0.0	0.0	0.0	0.0	0.0	0.0	0.0	0.0	0.0	0.0	0.0	0.0	0.0	0.0	0.0	0.0	0.0	0.0	0.0	0.0	0.0	0.0	0.0	0.0	0.0	0.0	0.0	0.0	0.0	0.0	0.0	0.0	0.0	0.0	0.0	0.0	0.0	0.0	0.0	0.0	0.0	0.0	0.0	0.0	0.0	0.0	0.0	0.0	0.0	0.0	0.0	0.0	0.0	0.0	0.0	0.0	0.0	0.0	0.0	0.0	0.0	0.0	0.0	0.0	0.0	0.0	0.0	0.0	0.0	0.0	0.0	0.0	0.0	0.0	0.0	0.0	0.0	0.0	0.0	0.0	0.0	0.0	0.0	0.0	0.0	0.0	0.0	0.0	0.0	0.0	0.0	0.0	0.0
19252	ENSMUSG00000076508	Igkv17-127	0.0	0.062783	0.069007	0.0	0.065283	0.0	0.070945	0.172955	0.0	0.0	0.0	0.0	0.579451	0.351927	0.897846	0.426833	0.0	0.435394	0.340844	0.366488	0.374212	0.272926	0.179748	0.314732	0.178281	1.79367	0.925228	0.241095	0.0	0.457209	0.652015	4.86977	0.179632	0.17486	0.659697	0.329675	0.741434	0.297714	1.93629	0.0	0.161485	0.681004	0.367037	0.378105	0.207558	0.500261	0.0	0.0	1.66597	0.173726	0.198688	0.334164	0.0	1.20565	0.721684	0.0	5.7601	0.85515	0.378401	0.176837	0.188691	0.0	0.662654	0.747626	0.359402	0.456528	0.378385	0.151837	0.0	0.244906	0.328262	0.778742	0.0	0.857059	0.348401	0.924303	1.69684	0.165431	1.29266	0.0	0.16862	0.356778	0.642033	0.322548	0.187973	0.309801	1.66035	0.301383	0.518272	0.0	0.501584	0.0	0.0	0.346426	0.205351	0.0	0.309082	0.084884	0.192606	0.077982	0.0	0.0	0.197615	0.330615	0.074941	0.176811	0.085775	0.087246	0.0	0.33732	0.134197	0.0	0.0	0.178964	0.150322	0.281249	0.0	0.194679	0.0	0.076972	0.0	0.077664	0.08293	0.21194	0.150467	0.331415	0.0	0.0	0.076047	0.0	0.216776	0.595493	0.187618	0.0	0.0	0.0	0.06682	0.0	0.0	0.19957	0.0	0.0	0.0	0.0	0.0	0.0	0.0	1.50702	0.0	0.222951	0.285426	1.30578	0.514076	0.0	0.873128	0.281667	0.225604	0.287469	0.345826	0.0	0.0	0.0	0.655597	0.0	0.367786	0.364006	0.401098	0.380928	0.0	0.0	0.997209	0.216266	0.0	1.69102	1.06031	0.0	0.487539	0.0	1.99989	0.241865	0.242429	0.239966	3.14273	0.0	0.868496	0.0	0.0	0.0	0.0	0.0	0.0	2.34748	0.501731	0.0	0.389468	0.0	0.0	0.645561	0.0	1.86666	0.0	0.0	0.646558	1.27891	0.0	0.0	0.0	0.0	0.0	0.0	0.0	0.0	0.0	0.0	0.0	0.0	0.0	0.0	0.0	0.0	0.0	0.0	0.0	0.0	0.0	0.0	0.0	0.0	0.0	0.0	0.0	0.0	0.0	0.0	0.0	0.0	0.393572	0.0	0.0	0.0	0.0	0.0	0.0	0.877252	1.92916	0.0	1.19136	0.319139	0.0	0.306208	0.531189	0.0	0.0	0.0	0.0	0.153357	0.0	0.0	0.0	0.0	0.0	0.532053	0.0	0.0	0.0	0.0	0.497008	0.0	0.0	1.02963	0.481338	0.0	0.0	0.0	0.0	0.0	0.0	0.0	0.0	0.0	0.0	0.0	0.0	0.0	0.0	0.0	0.0	0.0	0.0	0.0	0.0	0.0	0.0	0.0	0.0	0.0	0.432172	0.0	0.0	0.0	0.0	0.0	0.0	0.0	0.0	0.0	0.0	0.0	0.0	1.51908	0.0	0.0	0.0	0.0	0.0	0.0	0.0	0.0	0.0	0.0	0.0	0.879319	0.0	2.59233	0.0	1.44646	0.0	0.798674	1.90516	0.0	2.71153	0.0	2.11706	0.589996	0.776811	1.82388	2.51158	0.0	0.0	0.828657	0.799516	1.813	0.0	1.04406	0.0	0.0	0.0	0.0	0.484123	0.0	0.0	0.87748	0.0	0.0	1.09896	0.0	0.0	0.0	0.0	0.0	2.10637	0.0	0.0	0.319489	0.081576	0.140901	0.094016	0.1208	0.58596	0.415809	0.1849	0.24166	0.050784	0.101763	0.04571	0.0	0.0	0.0	0.0	0.0	0.202327	0.690815	0.0	0.147246	0.0	0.250633	1.04115	0.0	0.284264	1.0196	0.0	0.0	0.0	0.327569	0.0	0.172155	0.514097	0.427245	0.0	0.477592	0.211056	0.0	0.194351	0.0	0.0	0.194088	0.0	0.0	0.386933	0.0	0.0	0.0	0.650963	0.0	0.0	0.0	0.753199	0.0	0.0	0.193289	0.178483	0.424588	0.589728	0.0	0.0	0.0	0.0	0.0	0.0	0.0	0.0	0.0	0.0	0.0	0.0	0.0	0.0	0.0	0.0	0.0	0.0	0.0	0.0	0.0	0.0	0.0	0.0	1.59506	0.0	0.0	1.86871	0.0	0.0	1.13099	0.0	0.0	0.0	0.0	0.221066	0.086103	0.0	0.092107	0.083168	0.086097	0.079925	0.081234	0.0	0.228434	0.189403	0.245792	0.547323	0.0	0.174936	1.03886	0.0	0.245623	0.0	0.0	0.0	0.0	0.0	0.101897	0.0	0.389256	0.0	0.106024	0.315464	0.317945	0.0	0.133138	0.0	0.098591	0.0	0.0	0.0	0.104027	0.214516	0.126299	0.123248	1.3847	0.684384	0.734329	0.615356	0.571943	0.351792	0.723061	1.93405	0.121056	0.930095	0.783991	1.30698	0.938506	0.921067	0.658544	1.57851	0.689873	1.15079	0.761352	0.767491	0.681058	1.07569	0.653773	0.0	0.0	0.0	0.484055	0.0	0.32831	0.0	0.0	0.160517	0.253336	0.0	0.0	0.0	0.0	0.165525	0.0	0.0	0.182688	0.0	0.0	0.15225	0.0	0.0	0.0	0.0	0.0	0.155368	0.0	0.169376	0.275025	0.0	2.92184	2.14683	1.43141	1.72619	0.140783	0.605841	0.614473	0.0	0.2258	0.680744	0.0	2.7993	1.2774	2.39891	0.0	0.181541	1.12143	0.731151	1.79273	0.602601	1.86827	0.442126	0.671358	0.0	0.177734	0.624656	0.386065	0.220974	0.0	54.1637	0.267283	0.0	0.0	0.730271	0.313533	0.997823	0.0	0.0	3.04168	0.574269	13.2835	0.769066	0.132885	0.243131	0.532067	2.27555	0.475732	0.224781	0.283293	0.0	0.0	0.0	0.193762	0.0	0.0	0.0	0.487865	0.0	0.292311	0.227074	0.0	0.0	0.0	0.0	0.0	0.0	0.25778	0.0	0.0	0.166139	0.0	0.0	2.03048	0.0	0.579766	0.070942	0.0	0.0	0.818732	0.0	0.0	0.0	0.0	0.0	0.471244	0.0	0.458325	0.637181	0.203283	0.641329	0.411207	0.745637	0.188591	0.362993	0.389096	0.422868	1.031	0.0	0.191378	0.916161	0.60856	1.38366	0.377765	0.419157	0.342747	0.237843	1.18278	0.486195	0.0	0.30972	0.757219	0.319731	0.0	0.0	0.0	0.0	0.349358	0.0	0.0	0.0	1.03623	0.0	0.713188	0.0	0.0	0.0	0.0	0.0	0.0	0.74031	0.0	0.268027	0.0	0.0	0.05014	0.0	0.0	0.036401	0.0	0.0	0.306436	0.0	0.0	0.210311	0.409688	0.0	0.0	0.157606	0.532397	0.0	0.193479	0.0	0.189199	0.0	0.0	0.0	0.481291	0.0	0.0	0.0	0.0	0.0	0.0	0.0	0.0	0.0	0.0	0.0	0.0	0.0	0.0	0.0	0.0	0.0	0.0	0.312019	0.0	1.09035	0.293961	0.0	0.0	0.0	0.346821	0.0	0.0	0.933005	0.0	0.0	0.448964	0.0	0.456238	0.762738	3.38753	0.823284	0.0	0.227703	0.0	6.34044	0.902393	0.576819	0.620088	0.0	0.412537	1.74059	0.82434	0.488244	0.0	0.0	0.0	0.0	0.0	0.0	0.0	0.0	0.0	0.0	1.24535	0.0	0.0	0.0	0.467618	0.0	0.0	0.0	0.0	0.0	0.357769	0.0	0.937715	0.0	0.893596	0.0	0.0	2.47035	0.0	1.53515	1.02244	0.0	0.505185	1.62444	3.50197	1.09883	2.74061	0.0	2.46023	2.26106	0.0	8.48086	1.42209	0.0	0.0	1.23391
19253	ENSMUSG00000048469	Olfr564	0.0	0.0	0.0	0.0	0.0	0.0	0.0	0.0	0.0	0.0	0.0	0.0	0.0	0.0	0.0	0.0	0.0	0.0	0.0	0.0	0.0	0.0	0.0	0.0	0.0	0.0	0.0	0.0	0.0	0.0	0.0	0.0	0.0	0.0	0.0	0.0	0.0	0.0	0.0	0.0	0.0	0.0	0.0	0.0	0.0	0.0	0.0	0.0	0.0	0.0	0.0	0.0	0.0	0.0	0.0	0.0	0.0	0.0	0.0	0.0	0.0	0.0	0.0	0.0	0.0	0.0	0.0	0.0	0.0	0.0	0.0	0.0	0.0	0.0	0.0	0.0	0.0	0.0	0.0	0.0	0.0	0.0	0.0	0.0	0.0	0.0	0.0	0.0	0.0	0.0	0.0	0.0	0.0	0.0	0.0	0.0	0.0	0.0	0.0	0.0	0.0	0.0	0.0	0.0	0.0	0.0	0.0	0.0	0.0	0.0	0.0	0.0	0.0	0.0	0.0	0.0	0.0	0.0	0.0	0.0	0.0	0.0	0.0	0.0	0.0	0.0	0.0	0.0	0.0	0.0	0.0	0.0	0.0	0.0	0.0	0.0	0.0	0.0	0.0	0.0	0.0	0.0	0.0	0.0	0.0	0.0	0.0	0.0	0.0	0.0	0.0	0.0	0.0	0.0	0.0	0.0	0.0	0.0	0.0	0.0	0.0	0.0	0.0	0.0	0.0	0.0	0.0	0.0	0.0	0.0	0.0	0.0	0.0	0.0	0.0	0.0	0.0	0.0	0.0	0.0	0.0	0.0	0.0	0.0	0.0	0.0	0.0	0.0	0.0	0.0	0.0	0.0	0.0	0.0	0.0	0.0	0.0	0.0	0.0	0.0	0.0	0.0	0.0	0.0	0.0	0.0	0.0	0.0	0.0	0.0	0.0	0.0	0.0	0.0	0.0	0.0	0.0	0.0	0.0	0.0	0.0	0.0	0.0	0.0	0.0	0.0	0.0	0.0	0.134771	0.0	0.0	0.0	0.0	0.0	0.0	0.0	0.0	0.0	0.0	0.0	0.0	0.0	0.0	0.0	0.0	0.0	0.0	0.0	0.0	0.0	0.0	0.0	0.0	0.0	0.0	0.0	0.0	0.0	0.0	0.0	0.0	0.0	0.0	0.0	0.0	0.0	0.0	0.0	0.0	0.0	0.0	0.0	0.0	0.0	0.0	0.0	0.0	0.0	0.0	0.0	0.0	0.0	0.0	0.0	0.0	0.0	0.0	0.0	0.0	0.0	0.0	0.0	0.0	0.0	0.0	0.0	0.0	0.0	0.0	0.0	0.0	0.0	0.0	0.0	0.0	0.0	0.0	0.0	0.0	0.0	0.0	0.0	0.0	0.0	0.0	0.0	0.0	0.0	0.0	0.0	0.0	0.0	0.0	0.0	0.0	0.0	0.0	0.0	0.0	0.0	0.0	0.0	0.0	0.0	0.0	0.0	0.0	0.0	0.0	0.0	0.0	0.0	0.0	0.0	0.0	0.0	0.0	0.0	0.0	0.0	0.0	0.0	0.0	0.0	0.0	0.0	0.0	0.0	0.0	0.0	0.0	0.0	0.0	0.0	0.0	0.0	0.0	0.0	0.0	0.0	0.0	0.0	0.0	0.0	0.0	0.0	0.0	0.0	0.0	0.0	0.0	0.0	0.0	0.0	0.0	0.0	0.0	0.0	0.0	0.0	0.0	0.0	0.0	0.0	0.0	0.0	0.0	0.0	0.0	0.0	0.0	0.0	0.0	0.0	0.0	0.0	0.0	0.0	0.0	0.0	0.0	0.0	0.0	0.0	0.0	0.0	0.0	0.0	0.0	0.0	0.0	0.0	0.0	0.0	0.0	0.0	0.0	0.0	0.0	0.0	0.0	0.0	0.0	0.0	0.0	0.0	0.0	0.0	0.0	0.0	0.0	0.0	0.0	0.0	0.0	0.0	0.0	0.0	0.0	0.0	0.0	0.0	0.0	0.0	0.0	0.0	0.0	0.0	0.0	0.0	0.0	0.0	0.0	0.0	0.0	0.0	0.0	0.0	0.0	0.0	0.0	0.0	0.0	0.0	0.0	0.0	0.0	0.0	0.0	0.0	0.0	0.0	0.0	0.0	0.0	0.0	0.0	0.0	0.0	0.0	0.0	0.0	0.0	0.0	0.0	0.0	0.0	0.0	0.0	0.0	0.0	0.0	0.0	0.0	0.0	0.0	0.0	0.0	0.0	0.0	0.0	0.0	0.0	0.0	0.0	0.0	0.0	0.0	0.0	0.0	0.0	0.0	0.0	0.0	0.0	0.0	0.0	0.0	0.0	0.0	0.0	0.0	0.0	0.0	0.0	0.0	0.0	0.0	0.0	0.0	0.0	0.0	0.0	0.0	0.0	0.0	0.0	0.0	0.0	0.0	0.0	0.0	0.0	0.0	0.0	0.0	0.0	0.0	0.0	0.0	0.0	0.0	0.0	0.0	0.0	0.0	0.0	0.0	0.0	0.0	0.0	0.0	0.0	0.0	0.0	0.0	0.0	0.0	0.0	0.0	0.0	0.0	0.0	0.0	0.0	0.0	0.0	0.0	0.0	0.0	0.0	0.0	0.0	0.0	0.0	0.0	0.0	0.0	0.0	0.0	0.0	0.0	0.0	0.0	0.0	0.0	0.0	0.0	0.0	0.0	0.0	0.0	0.0	0.0	0.0	0.0	0.0	0.0	0.0	0.0	0.0	0.0	0.0	0.0	0.0	0.0	0.0	0.0	0.0	0.0	0.0	0.0	0.0	0.0	0.0	0.0	0.0	0.0	0.0	0.0	0.0	0.0	0.0	0.0	0.0	0.0	0.0	0.0	0.0	0.0	0.0	0.0	0.0	0.0	0.0	0.0	0.0	0.0	0.0	0.0	0.0	0.0	0.0	0.0	0.0	0.0	0.0	0.0	0.0	0.0	0.0	0.0	0.0	0.0	0.0	0.0	0.0	0.0	0.0	0.0	0.0	0.0	0.0	0.0	0.0	0.0	0.0	0.016052	0.0	0.011304	0.0	0.009328	0.0	0.0	0.0	0.0	0.0	0.0	0.0	0.0	0.0	0.0	0.0	0.0	0.0	0.0	0.0	0.0	0.0	0.0	0.0	0.0	0.0	0.0	0.0	0.0	0.0	0.0	0.0	0.0	0.0	0.0	0.0	0.0	0.0	0.0	0.0	0.0	0.0	0.0	0.0	0.0	0.0	0.0	0.0	0.0	0.0	0.0	0.0	0.0	0.0	0.0	0.0	0.0	0.0	0.0	0.0	0.0	0.0	0.0	0.0	0.0	0.0	0.0	0.0	0.0	0.0	0.0	0.0	0.0	0.0	0.0	0.0	0.0	0.0	0.0	0.0	0.0	0.0	0.0	0.0	0.0	0.0	0.0	0.0	0.0	0.0	0.0	0.0	0.0	0.0	0.0	0.0	0.0	0.0	0.0	0.0	0.0	0.0	0.0	0.0	0.0	0.0	0.0	0.0	0.0	0.0	0.0	0.0	0.0	0.0	0.0	0.0	0.0	0.0
19254	ENSMUSG00000095426	Trav6d-5	0.0	0.0	0.0	0.0	0.0	0.0	0.0	0.0	0.0	0.0	0.0	0.0	0.0	0.0	0.0	0.0	0.0	0.0	0.0	0.0	0.0	0.0	0.0	0.0	0.0	0.0	0.0	0.0	0.0	0.0	0.0	0.0	0.0	0.0	0.0	0.0	0.0	0.0	0.0	0.0	0.0	0.0	0.0	0.0	0.0	0.0	0.0	0.0	0.0	0.0	0.0	0.0	0.0	0.0	0.0	0.0	0.0	0.0	0.0	0.0	0.0	0.0	0.0	0.0	0.0	0.0	0.0	0.0	0.0	0.0	0.0	0.0	0.0	0.0	0.0	0.0	0.0	0.0	0.0	0.0	0.0	0.0	0.0	0.0	0.0	0.0	0.0	0.0	0.0	0.0	0.0	0.0	0.0	0.0	0.0	0.0	0.0	0.0	0.0	0.0	0.0	0.0	0.0	0.0	0.0	0.0	0.0	0.0	0.0	0.0	0.0	0.0	0.0	0.0	0.0	0.0	0.0	0.0	0.0	0.0	0.0	0.0	0.0	0.0	0.0	0.0	0.0	0.0	0.0	0.0	0.0	0.0	0.0	0.0	0.0	0.0	0.0	0.0	0.0	0.0	0.0	0.0	0.0	0.0	0.0	0.0	0.0	0.0	0.0	0.0	0.0	0.0	0.0	0.0	0.0	0.0	0.0	0.0	0.0	0.0	0.0	0.0	0.0	0.0	0.0	0.0	0.0	0.0	0.0	0.0	0.0	0.0	0.0	0.0	0.0	0.0	0.0	0.0	0.0	0.0	0.0	0.0	0.0	0.0	0.0	0.0	0.0	0.0	0.0	0.0	0.0	0.0	0.0	0.0	0.0	0.0	0.0	0.0	0.0	0.0	0.0	0.0	0.0	0.0	0.0	0.0	0.0	0.0	0.0	0.0	0.0	0.0	0.0	0.0	0.0	0.0	0.0	0.0	0.0	0.0	0.0	0.0	0.0	0.0	0.0	0.0	0.0	0.0	0.0	0.0	0.0	0.0	0.0	0.0	0.0	0.0	0.0	0.0	0.0	0.0	0.0	0.0	0.0	0.0	0.0	0.0	0.0	0.0	0.0	0.0	0.0	0.0	0.132245	0.0	0.0	0.0	0.0	0.0	0.0	0.0	0.0	0.0	0.0	0.0	0.0	0.0	0.0	0.0	0.0	0.0	0.0	0.0	0.0	0.0	0.0	0.0	0.0	0.0	0.0	0.0	0.0	0.0	0.0	0.0	0.0	0.0	0.0	0.0	0.0	0.0	0.0	0.0	0.0	0.0	0.0	0.0	0.0	0.0	0.0	0.0	0.0	0.0	0.0	0.0	0.0	0.0	0.0	0.0	0.0	0.0	0.0	0.0	0.0	0.0	0.0	0.0	0.0	0.0	0.0	0.0	0.0	0.0	0.0	0.0	0.0	0.0	0.0	0.0	0.0	0.0	0.0	0.0	0.0	0.0	0.0	0.0	0.0	0.0	0.0	0.0	0.0	0.0	0.0	0.0	0.0	0.0	0.0	0.0	0.0	0.0	0.0	0.0	0.0	0.0	0.0	0.0	0.0	0.0	0.0	0.0	0.0	0.0	0.0	0.0	0.0	0.0	0.0	0.0	0.0	0.0	0.0	0.000639	0.0	0.0	0.0	0.0	0.0	0.0	0.0	0.0	0.0	0.0	0.0	0.0	0.0	0.0	0.0	0.0	0.0	0.0	0.0	0.0	0.0	0.0	0.0	0.0	0.0	0.0	0.0	0.0	0.0	0.0	0.0	0.0	0.0	0.0	0.0	0.0	0.0	0.0	0.0	0.0	0.0	0.0	0.0	0.0	0.0	0.0	0.0	0.0	0.0	0.0	0.0	0.0	0.0	0.0	0.0	0.0	0.0	0.0	0.0	0.0	0.0	0.0	0.0	0.0	0.0	0.0	0.0	0.0	0.0	0.0	0.0	0.0	0.0	0.0	0.0	0.0	0.0	0.0	0.0	0.0	0.0	0.0	0.0	0.0	0.0	0.0	0.0	0.0	0.0	0.0	0.0	0.0	0.0	0.0	0.0	0.0	0.0	0.0	0.0	0.0	0.0	0.0	0.0	0.0	0.0	0.0	0.0	0.0	0.0	0.0	0.0	0.0	0.0	0.0	0.0	0.0	0.0	0.0	0.0	0.0	0.0	0.0	0.0	0.0	0.0	0.0	0.0	0.0	0.0	0.0	0.0	0.0	0.0	0.0	0.0	0.0	0.0	0.0	0.0	0.0	0.0	0.0	0.0	0.0	0.0	0.0	0.0	0.0	0.0	0.0	0.0	0.0	0.0	0.0	0.0	0.0	0.0	0.0	0.0	0.0	0.0	0.0	0.0	0.0	0.0	0.0	0.0	0.0	0.0	0.0	0.0	0.0	0.0	0.0	0.0	0.0	0.0	0.0	0.0	0.0	0.0	0.0	0.0	0.0	0.0	0.0	0.0	0.0	0.0	0.0	0.0	0.0	0.0	0.0	0.0	0.0	0.0	0.0	0.0	0.0	0.0	0.0	0.0	0.0	0.0	0.0	0.0	0.0	0.0	0.0	0.0	0.0	0.0	0.0	0.0	0.0	0.0	0.0	0.0	0.0	0.0	0.0	0.0	0.0	0.0	0.0	0.0	0.0	0.0	0.0	0.0	0.0	0.0	0.0	0.0	0.0	0.0	0.0	0.0	0.0	0.0	0.0	0.0	0.0	0.0	0.0	0.0	0.0	0.0	0.0	0.0	0.0	0.0	0.0	0.0	0.0	0.0	0.0	0.0	0.0	0.0	0.0	0.0	0.0	0.0	0.0	0.0	0.0	0.0	0.0	0.0	0.0	0.0	0.0	0.0	0.0	0.0	0.0	0.0	0.0	0.0	0.0	0.0	0.0	0.0	0.0	0.0	0.0	0.0	0.0	0.0	0.0	0.0	0.0	0.0	0.0	0.0	0.0	0.0	0.115969	0.0	0.0	0.0	0.0	0.0	0.0	0.0	0.0	0.0	0.0	0.0	0.0	0.0	0.0	0.0	0.0	0.0	0.0	0.0	0.0	0.0	0.0	0.0	0.0	0.0	0.0	0.0	0.0	0.0	0.0	0.0	0.0	0.0	0.0	0.0	0.0	0.0	0.0	0.0	0.0	0.0	0.0	0.0	0.0	0.0	0.0	0.0	0.0	0.0	0.0	0.0	0.0	0.0	0.0	0.0	0.0	0.0	0.0	0.0	0.0	0.0	0.0	0.0	0.0	0.0	0.0	0.0	0.0	0.0	0.0	0.0	0.0	0.0	0.0	0.0	0.0	0.0	0.0	0.0	0.0	0.0	0.0	0.0	0.0	0.0	0.0	0.0	0.0	0.0	0.0	0.0	0.0	0.0	0.0	0.0	0.0	0.0	0.0	0.0	0.0	0.0	0.0	0.0	0.0	0.0	0.0	0.0	0.0	0.0	0.0	0.0	0.0	0.0	0.0	0.0	0.0	0.0	0.0	0.0	0.0	0.0	0.0	0.0	0.0	0.0	0.0	0.0	0.0	0.0	0.0	0.0	0.0	0.0
19255	ENSMUSG00000020783	Ncbp3	3.09567	2.73003	3.22644	2.71979	3.30602	2.71265	2.87137	3.03117	2.94478	2.87971	2.76023	4.20813	6.04412	5.83469	4.45141	4.05515	4.30178	4.31522	4.6862	5.32316	3.91687	5.10599	4.1605	5.05258	4.63987	6.13436	5.2946	6.15768	4.68885	5.48906	4.54909	4.85319	3.99449	5.46844	3.98176	4.0283	4.35525	5.09672	4.75525	0.662602	4.21051	3.95768	5.40099	4.70247	5.4837	4.27446	5.11995	4.31518	4.63145	4.72085	5.11219	5.04596	4.01297	6.12119	4.89463	3.86349	3.99365	2.20951	4.61582	5.0205	3.91151	3.53468	3.77713	4.40461	4.08197	4.09878	4.45809	4.69	4.80698	4.93998	5.45413	5.41982	2.5643	4.4158	4.67082	5.23279	4.40757	4.0978	3.67416	4.08827	3.88498	4.79434	4.64345	4.85579	4.15286	4.84158	5.56476	2.51304	5.13197	3.63787	4.18575	2.73303	2.88669	3.01565	2.94968	3.19304	3.13127	3.03211	3.47086	2.91555	3.255	2.75026	3.41777	3.00308	3.42077	3.51105	3.19468	3.03558	2.80079	2.95867	3.26452	3.38115	2.63488	3.05888	3.19967	3.47728	3.38587	2.40765	3.35993	2.97684	3.0853	3.38116	2.73984	4.19809	3.08707	3.05093	3.59656	3.50233	3.07853	3.87674	3.10991	3.16795	2.75937	3.08813	2.83448	3.1357	3.00039	5.04138	3.72734	2.25068	3.37835	4.77437	3.62358	4.77211	4.76027	3.49553	5.89886	4.71548	4.21765	5.49523	4.8923	4.52167	4.22654	3.05959	4.42914	4.78331	5.222	5.53594	2.87866	4.84403	3.90093	3.41039	2.48536	5.72147	4.00949	3.17603	5.00725	4.45256	5.61963	5.39261	5.36709	4.81603	5.05159	4.75222	6.77844	6.25021	6.28756	4.52885	5.80706	5.54949	4.89307	5.52766	3.04296	2.96399	2.24972	2.74677	2.57963	3.62181	3.6357	2.79242	2.42883	2.57944	2.85362	3.34199	3.51405	2.57725	2.47327	2.02276	2.6028	2.76006	2.59644	2.16429	2.70496	3.37516	2.82702	2.09381	1.88178	1.14404	1.2094	3.48081	1.53456	1.4094	1.25461	0.893949	1.88039	0.858407	1.34102	2.10677	1.40701	1.23982	1.38464	2.36742	2.77527	2.2609	2.92603	3.0246	2.37167	2.44513	3.00479	3.33129	3.12841	3.89679	4.58373	3.49685	2.67148	2.94079	2.93458	3.14164	3.19246	2.90047	3.69043	3.8413	3.2243	3.82885	5.20847	4.83458	4.13303	4.6727	5.98331	4.16023	7.44956	4.99842	5.80403	4.9068	5.47221	5.57364	4.8421	6.17148	4.97818	4.89086	4.83102	3.98619	4.85003	5.0036	4.32776	5.40819	5.36636	4.72327	4.35769	5.64623	6.61259	4.74177	5.04323	6.23818	4.84287	4.18467	4.73474	1.31995	1.32488	1.47184	1.20821	1.26703	1.15987	0.987972	1.26014	1.20758	1.0535	1.44521	1.30463	1.21322	1.56264	1.36492	1.16106	1.20041	1.22151	1.36149	1.2684	1.03428	1.13945	1.19139	1.59393	1.35174	1.63723	1.1796	1.29306	1.45664	1.71907	1.25784	1.2593	3.52279	2.68408	3.1443	3.22967	3.38458	3.38827	3.93693	3.69482	3.00676	3.99343	3.11839	2.82953	4.34555	3.84583	4.62032	3.93922	3.92752	2.43044	4.83572	3.99846	4.5716	3.84117	5.37447	4.28224	3.34428	4.18574	4.55872	3.48909	4.05552	4.07588	4.06149	4.56843	5.23347	3.57128	4.26669	3.50933	3.3475	4.09896	2.749	2.27278	3.29248	2.28942	3.83158	3.524	2.71641	3.20618	3.16297	2.70756	2.8375	3.18862	3.69209	3.04593	3.27535	2.70457	2.72798	2.73576	2.27059	2.64529	2.42305	3.52716	3.07986	2.82327	2.89506	2.32771	3.08199	2.25014	3.94067	4.05199	3.3889	3.33337	3.92294	4.30044	3.845	3.69851	3.3922	3.54068	3.72724	4.719	3.60788	4.23202	3.37834	2.80663	4.16315	3.81604	3.91501	3.85231	3.67053	3.92994	3.75066	3.93338	3.04755	2.9933	3.82314	3.35953	4.14854	3.60007	3.26058	3.18173	3.58331	4.53984	3.66407	3.84573	3.67482	3.85494	3.6939	4.1786	3.69428	4.19673	4.05748	3.90275	4.0574	3.79567	3.59287	3.89961	0.803147	0.897138	0.729011	1.15603	0.625206	0.91487	0.846089	0.483224	1.16977	0.766651	0.994142	1.0414	0.737213	0.866837	0.950646	0.990545	0.849879	0.733578	0.831959	0.800521	0.494306	0.896436	0.991068	1.33625	3.56047	2.7587	3.01052	3.38974	3.65987	3.64692	3.62101	2.89653	3.3101	3.6251	3.41377	3.73973	4.35859	4.01279	4.43092	3.60708	3.77682	4.28857	3.94461	3.13467	5.02117	4.28341	4.29527	4.80723	4.83368	4.59993	4.01165	5.27177	3.43267	2.97756	3.13587	3.04549	2.80269	2.50058	3.15629	3.09325	2.87112	2.72396	3.84777	3.25528	3.99757	2.57977	3.21349	2.99597	3.2436	3.26342	3.38659	3.23451	3.70908	3.43895	3.08197	2.73709	6.15807	5.03672	4.41952	7.23351	5.26559	5.49482	5.12366	7.01789	5.58084	4.61844	5.98552	6.34562	4.67676	4.73626	4.59325	4.41987	5.10831	4.94928	4.97198	5.57871	4.33502	5.74186	4.96943	3.93937	4.87988	4.53475	4.00415	5.01807	4.91679	2.85526	5.41097	5.56918	3.10385	4.92312	3.19112	4.07387	4.27327	4.11973	4.59654	2.39472	4.78644	3.21948	4.17832	3.25433	3.50168	4.47522	3.35888	3.57198	4.69871	4.31583	3.20231	2.8184	3.73584	2.25156	3.33515	3.00377	2.61585	4.26081	3.15855	2.44554	3.11833	3.34753	2.38332	2.70565	4.13189	3.64461	2.95747	2.86388	2.49726	3.32803	2.46139	2.59685	3.73335	2.60326	1.53262	3.95921	2.66953	2.62806	2.72499	5.27228	4.03433	6.41427	4.69761	4.23692	6.27326	5.90848	5.56415	3.33975	5.23036	5.43655	4.78784	4.76266	5.99977	6.07068	4.55796	3.92647	4.31873	6.49331	7.0439	5.57927	5.37739	6.58826	4.1326	7.39604	2.50786	3.01964	2.60544	2.99678	5.6175	2.66717	2.91814	4.09627	3.4586	3.18538	3.20653	3.76303	3.37284	3.19886	3.39743	3.10653	3.24271	4.56779	2.60248	2.71893	2.05325	2.80143	2.50088	2.14931	2.63841	2.24939	1.98209	2.77259	2.47667	2.3297	2.44813	2.36706	2.51226	3.36576	2.49071	2.11446	5.51283	5.71013	6.4169	6.26179	5.57142	5.24687	5.55673	6.6457	5.68553	5.97939	7.69329	0.0	6.30456	6.76907	5.70559	6.90367	6.42515	6.72346	6.65915	7.50622	5.82176	5.27398	5.95309	6.1871	0.701543	2.02445	2.19464	2.63318	2.56986	2.06161	2.23627	2.78918	1.57731	1.89376	3.77927	2.64799	1.05341	2.30038	2.14096	1.61464	2.36516	2.5687	2.05888	2.2181	2.82362	1.86779	2.54074	1.61857	1.03004	1.41973	1.26428	1.43211	0.930744	3.4493	4.20676	3.56747	3.79139	3.26407	4.0224	3.66684	2.53019	3.45919	4.31553	3.72775	3.88568	2.51992	3.80644	3.12251	3.62427	3.77424	4.63208	1.68986	1.66098	0.815399	1.41524	1.94722	1.28538	2.46664	2.42559	1.98847	2.96951	1.13797	1.88957	1.45528	2.60809	1.24689	1.24792	1.27743	1.60525	2.67839	2.55284	2.56621	2.91055	2.43193	2.33998	2.35541	3.07917	2.03862	2.1912	2.81549	0.712886	5.09093	4.92965	4.6405	4.70963	3.96352	4.8197	4.27658	4.62478	5.23753	4.72482	5.2894	5.43651	4.69932	5.23629	4.45072	4.48303	5.26945	4.76281	4.80911	5.04487	6.26968	5.28176	5.54092	4.52625	4.44014	4.85021	4.10306	4.92242	4.67659	4.39083	4.68848	5.16766	5.33239	4.94063	4.66767	1.73061	2.10141	2.38809	2.64839	2.19401	1.78515	3.16919	2.34918	3.14173	3.45159	3.85615	1.88687	3.5389	2.04918	2.99229	3.41565	1.77875	2.21193	3.71959	2.34647	3.40497	3.0843	3.6179	2.47033	5.051	3.2109	2.00788	3.82677	2.48548	3.18181
19256	ENSMUST00000184719		0.0	0.0	0.0	0.0	0.0	0.0	0.0	0.0	0.0	0.0	0.0	0.0	0.0	0.0	0.0	0.0	0.0	0.0	0.0	0.0	0.0	0.0	0.0	0.0	0.0	0.0	0.0	0.0	0.0	0.0	0.0	0.0	0.0	0.0	0.0	0.0	0.0	0.0	0.0	0.0	0.0	0.0	0.0	4.3484	0.0	0.0	0.0	0.0	0.0	0.0	0.0	0.0	0.0	0.0	0.0	0.0	0.0	0.0	0.0	0.0	0.0	0.0	0.0	0.0	0.0	0.0	0.0	0.0	0.0	0.0	0.0	0.0	0.0	0.0	4.18081	0.0	0.0	3.97035	0.0	0.0	0.0	0.0	0.0	0.0	0.0	0.0	0.0	0.0	0.0	0.0	0.0	0.0	0.0	0.0	0.0	0.0	0.0	0.0	0.0	0.0	0.0	0.0	0.0	0.0	0.0	0.0	0.0	0.0	0.0	0.0	0.0	0.0	0.0	0.0	0.0	0.0	0.0	0.0	0.0	0.0	0.0	0.0	0.0	0.0	0.0	0.0	0.0	0.0	0.0	0.0	0.0	0.0	0.0	0.0	0.0	0.0	0.0	0.0	0.0	0.0	0.0	0.0	0.0	0.0	0.0	0.0	0.0	0.0	0.0	0.0	0.0	0.0	0.0	0.0	0.0	0.0	0.0	0.0	0.0	0.0	0.0	0.0	0.0	0.0	0.0	0.0	0.0	0.0	0.0	0.0	0.0	0.0	0.0	0.0	0.0	0.0	0.0	0.0	0.0	0.0	0.0	0.0	0.0	0.0	0.0	0.0	0.0	0.0	0.0	0.0	0.0	0.0	0.0	0.0	0.0	0.0	0.0	0.0	0.0	0.0	0.0	0.0	0.0	0.0	0.0	0.0	0.0	0.0	0.0	0.0	0.0	0.0	0.0	0.0	0.0	0.0	0.0	0.0	0.0	0.0	0.0	0.0	0.0	0.0	0.0	0.0	0.0	0.0	0.0	0.0	0.0	0.0	0.0	0.0	0.0	0.0	0.0	0.0	0.0	0.0	0.0	0.0	0.0	0.0	0.0	0.0	0.0	0.0	0.0	0.0	0.0	0.0	0.0	0.0	0.0	0.0	0.0	0.0	0.0	0.0	0.0	0.0	0.0	0.0	0.0	0.0	0.0	0.0	0.0	0.0	0.0	0.0	0.0	0.0	0.0	0.0	0.0	0.0	0.0	0.0	0.0	0.0	0.0	0.0	0.0	0.0	0.0	0.0	0.0	0.0	0.0	0.0	0.0	0.0	0.0	0.0	0.0	0.0	0.0	0.0	0.0	0.0	0.0	0.0	0.0	0.0	0.0	0.0	0.0	0.0	0.0	0.0	0.0	0.0	0.0	0.0	0.0	0.0	0.0	0.0	0.0	0.0	0.0	0.0	0.0	0.0	0.0	0.0	0.0	0.0	0.0	0.0	0.0	0.0	0.0	0.0	0.0	0.0	0.0	0.0	0.0	0.0	0.0	0.0	0.0	0.0	0.0	0.0	0.0	0.0	0.0	0.0	0.0	0.0	0.0	0.0	0.0	0.0	0.0	0.0	0.0	0.0	0.0	0.0	0.0	0.0	0.0	0.0	0.0	0.0	0.0	0.0	0.0	0.0	0.0	0.0	0.0	0.0	0.0	0.0	0.0	0.0	0.0	0.0	0.0	0.0	0.0	0.0	0.0	0.0	0.0	0.0	0.0	0.0	0.0	0.0	0.0	0.0	0.0	0.0	0.0	0.0	0.0	0.0	0.0	0.0	0.0	0.0	0.0	0.0	0.0	0.0	0.0	0.0	0.0	0.0	0.0	0.0	0.0	0.0	0.0	0.0	0.0	0.0	0.0	0.0	0.0	0.0	0.0	0.0	0.0	0.0	0.0	0.0	0.0	0.0	0.0	0.0	0.0	0.0	0.0	0.0	0.0	0.0	0.0	0.0	0.0	0.0	0.0	0.0	0.0	0.0	0.0	0.0	0.0	0.0	0.0	0.0	0.0	0.0	0.0	0.0	0.0	0.0	0.0	0.0	0.0	0.0	0.0	0.0	0.0	0.0	0.0	0.0	0.0	0.0	0.0	0.0	0.0	0.0	0.0	0.0	0.0	0.0	0.0	0.0	0.0	0.0	0.0	0.0	0.0	0.0	0.0	0.0	0.0	0.0	0.0	0.0	0.0	0.0	0.0	0.0	0.0	0.0	0.0	0.0	0.0	0.0	0.0	0.0	0.0	0.0	0.0	0.0	0.0	0.0	0.0	0.0	0.0	0.0	0.0	0.0	0.0	0.0	0.0	0.0	0.0	0.0	0.0	0.0	0.0	0.0	0.0	0.0	0.0	13.5484	0.0	0.0	0.0	0.0	0.0	0.0	0.0	0.0	0.0	0.0	0.0	0.0	0.0	0.0	0.0	0.0	0.0	0.0	0.0	0.0	0.0	0.0	0.0	0.0	0.0	0.0	0.0	0.0	0.0	0.0	0.0	0.0	0.0	0.0	0.0	0.0	0.0	0.0	0.0	0.0	0.0	0.0	0.0	0.0	0.0	0.0	0.0	0.0	0.0	0.0	0.0	0.0	0.0	0.0	0.0	0.0	0.0	0.0	0.0	0.0	0.0	0.0	0.0	0.0	0.0	0.0	0.0	0.0	0.0	0.0	0.0	0.0	0.0	0.0	0.0	0.0	0.0	0.0	0.0	0.0	0.0	0.0	0.0	0.0	0.0	0.0	0.0	0.0	0.0	0.0	0.0	0.0	0.0	0.0	0.0	0.0	0.0	0.0	0.0	0.0	0.0	0.0	0.0	0.0	0.0	0.0	0.0	0.0	0.0	0.0	0.0	0.0	0.0	0.0	0.0	0.0	0.0	0.0	0.0	0.0	0.0	0.0	0.0	0.0	0.0	0.0	0.0	0.0	0.0	0.0	0.0	0.0	0.0	0.0	0.0	0.0	0.0	0.0	0.0	0.0	0.0	0.0	0.0	0.0	0.0	0.0	0.0	0.0	0.0	0.0	0.0	0.0	0.0	0.0	0.0	0.0	0.0	0.0	0.0	0.0	0.0	0.0	0.0	0.0	0.0	0.0	0.0	0.0	0.0	0.0	0.0	0.0	0.0	0.0	0.0	0.0	0.0	0.0	0.0	0.0	0.0	0.0	0.0	0.0	0.0	0.0	0.0	0.0	0.0	0.0	0.0	0.0	0.0	0.0	0.0	0.0	0.0	0.0	0.0	0.0	0.0	0.0	0.0	0.0	0.0	0.0	0.0	0.0	0.0	0.0	0.0	0.0	0.0	0.0	0.0	0.0	0.0	0.0	0.0	0.0	0.0	0.0	0.0	0.0	0.0	0.0	0.0	0.0	0.0	0.0	0.0	0.0	0.0	0.0	0.0	0.0	0.0	0.0	0.0	0.0	0.0	0.0	0.0	0.0	0.0	0.0	0.0	0.0	0.0	0.0	0.0	0.0	0.0	0.0	0.0	0.0	0.0	0.0	0.0	0.0	0.0	0.0	0.0	0.0	0.0	0.0	0.0	0.0	0.0
19257	ENSMUST00000095282		3.37664	3.25217	2.767	2.34844	3.63402	2.25137	2.61992	2.54724	3.40098	2.19611	3.41434	2.05858	7.64392	4.95	5.84889	5.44664	9.80768	5.33319	6.73107	8.28437	6.58092	6.65616	5.46567	5.71879	5.87508	6.16688	7.67476	7.35908	7.94075	4.96117	8.4839	6.93305	5.6483	9.97135	5.00669	7.37431	5.8983	6.41415	8.27899	0.216374	5.17747	4.814	10.7012	6.3201	4.69663	4.82642	5.15495	7.54526	7.51087	7.66852	5.38039	3.10127	6.47151	6.23817	7.83876	8.1859	4.04052	3.09212	7.15465	6.02577	5.53311	4.44794	6.14877	5.55169	5.58338	6.01239	6.25964	5.71595	6.45301	5.27719	5.59099	6.8258	3.3389	7.71613	5.87909	3.72754	5.36173	7.04514	7.95594	4.31698	2.98334	4.95627	6.65032	6.86275	6.67586	7.76916	6.06711	3.59619	6.2027	3.63206	2.55519	4.08319	3.92954	2.0069	3.57731	2.2409	1.5399	2.20352	3.02744	2.85494	4.31742	2.63604	3.14872	4.07299	2.74573	3.58846	3.83611	6.41913	2.44059	3.09919	1.52681	2.6351	0.859857	2.43026	3.0266	2.30909	3.73219	1.81344	1.85966	4.40461	3.10341	5.13401	2.60516	3.73753	3.28397	4.6506	3.45362	4.16351	2.7245	5.96653	2.32652	3.04478	4.35356	2.79189	4.21067	3.78734	2.86016	3.11717	3.38673	8.2948	5.50462	4.6998	5.56069	4.70836	2.67238	4.00832	8.36916	5.67436	5.14458	3.40598	2.92802	5.13204	4.54645	3.59923	6.42267	5.62661	6.82451	4.53205	0.546628	3.80663	10.5236	1.03836	0.0	10.2478	8.33978	0.287044	6.05435	5.81954	8.40654	4.09006	8.71846	6.76141	6.1717	4.95576	7.41611	10.9403	6.1923	7.76596	5.37465	6.58064	6.44892	9.90378	4.30846	2.53019	8.07638	2.35161	4.65266	5.66082	7.45039	3.34832	3.52157	4.67783	6.9986	4.91368	6.72614	4.74437	7.32653	6.21765	2.64858	5.99283	4.7646	6.4461	3.11872	4.0714	5.29121	4.17335	2.52374	0.75828	1.43035	2.28899	0.690926	0.64488	0.752549	1.06125	2.16922	0.673901	1.51631	0.597378	1.0066	0.2529	3.48532	0.37221	0.193247	1.25278	9.14173	6.31818	4.02027	6.33413	6.4827	6.99911	3.97869	5.02217	5.95235	5.04118	10.4434	6.98435	6.53559	8.82939	7.6563	7.83322	5.58219	6.70966	8.30043	4.24184	8.50531	8.10912	5.00247	6.95725	7.36848	4.62258	5.15313	7.73843	6.21284	6.34212	6.9568	9.46701	5.53866	7.47256	5.58193	4.55625	2.00165	3.79605	4.36533	7.00257	3.39138	4.77389	7.32584	1.85906	4.41661	5.59755	1.37017	4.18132	4.75733	7.85676	3.83873	2.12952	7.44147	7.58285	4.67062	5.16164	4.15947	5.71959	5.62378	5.07112	4.29948	5.52569	2.96386	4.6471	6.10722	6.47911	7.47966	4.59319	4.71434	3.54814	4.34786	4.77973	6.02832	3.83287	5.61029	7.10231	6.08144	5.49559	5.95301	3.28912	7.07732	5.4531	5.49841	5.26066	7.19418	3.53159	2.33489	5.221	6.54906	3.03485	4.51659	8.46228	8.99668	5.28944	3.35823	1.81025	2.84045	2.68627	5.72468	5.69601	2.86312	3.86651	2.04248	4.87147	6.62456	4.57394	3.32463	4.60535	2.83509	3.62289	3.5549	5.58373	2.88214	3.52566	4.25631	3.80367	3.67777	2.08396	3.28369	3.6426	1.58284	5.41804	4.65256	3.302	4.83887	3.59548	4.44245	3.13243	4.70213	5.36141	5.16836	3.48832	5.70649	5.44001	5.75425	5.38693	4.34124	5.57515	3.93146	1.00015	0.736705	0.358479	0.612419	0.619264	2.68131	1.39794	0.626841	0.800885	0.434217	1.46771	0.857424	2.9768	2.60687	2.99497	2.2734	3.4486	4.53101	4.78257	3.30923	3.4277	3.46024	2.31353	3.22344	4.44119	2.62984	2.63365	4.13553	2.79763	2.82191	4.46202	4.2196	2.80529	2.98508	3.14448	3.61457	1.10275	4.9673	3.74972	3.48019	2.87048	2.31617	3.30271	3.23319	4.26136	3.51779	3.59517	3.17773	1.55431	5.37939	4.08259	3.81095	2.06208	3.67149	6.84489	4.46357	3.43302	3.0564	2.93946	5.1434	0.0	0.0	0.257027	0.0	0.0	0.0	0.440955	0.0	0.414679	0.0	0.0	0.624246	0.0	0.498379	0.0	0.157809	0.95505	0.383097	0.0	0.0	0.243507	0.0	0.0	0.0	1.72715	1.39484	1.51416	2.25448	1.8204	0.848642	6.19209	3.20287	3.55781	3.10255	3.9416	2.15588	4.32975	3.08681	4.10171	3.52293	2.83496	2.4118	2.32786	2.6557	5.6181	3.76409	4.92307	5.26132	6.30059	6.61664	6.1088	7.86779	3.08627	2.66342	2.28738	3.47583	2.33328	1.47481	2.22913	3.74108	2.82742	2.31852	3.40251	2.31491	4.29197	1.82225	4.84518	2.85462	3.71324	2.25731	3.81398	2.0785	3.93368	3.69767	2.49162	3.49605	4.09077	2.91422	4.64646	4.73584	5.92591	2.15496	5.71119	6.29698	5.95934	4.42849	5.54685	4.03113	3.66472	4.89982	3.3569	2.85816	4.17286	3.25104	5.06532	3.92468	4.06203	4.79107	5.13105	4.14427	9.69985	5.74371	3.69642	2.92712	3.38697	5.58792	6.0782	4.27619	7.88776	7.81107	5.97995	6.56933	5.73813	8.83885	8.73517	4.5603	13.8864	7.11053	7.78676	7.00964	3.11102	8.54599	6.41404	5.61016	6.01723	9.46794	7.73893	1.99038	5.12545	2.32076	3.51751	3.22541	2.83926	4.59432	2.30536	1.20712	2.76391	4.31334	2.19149	1.2304	3.80663	5.52668	1.49482	3.88438	3.43907	5.20345	1.64713	1.9507	3.68973	2.49713	0.823756	7.20961	2.79482	2.61248	2.01524	4.90713	1.80221	2.98445	6.04483	2.20515	1.13296	5.9464	1.97788	8.15019	3.63339	5.23358	0.623383	3.06012	2.42062	4.71393	3.79067	3.63939	5.87614	3.8095	2.45847	2.5791	2.52512	1.51713	6.92935	4.69894	1.68869	3.09112	0.643516	3.4616	3.27277	3.31392	1.78231	1.93167	2.91244	2.56412	1.83902	2.42259	1.05352	1.79504	1.14609	3.09908	2.05471	3.98331	2.75072	3.421	3.69686	5.5637	5.88528	4.22364	1.72505	0.656679	0.989504	1.34822	1.1007	0.598318	1.16718	0.887903	0.712902	4.66414	1.23505	0.623711	4.61093	2.83357	6.26454	4.0846	4.34037	7.22495	5.25182	5.73104	9.09906	4.66251	4.50021	0.0	2.75902	3.30874	4.04483	5.99697	5.58017	4.34281	8.31059	6.65291	4.84614	3.81787	4.14302	4.04179	2.61927	1.48663	2.27604	4.40724	3.34109	0.755497	3.01672	1.5056	3.28033	1.54067	0.688297	6.70649	10.4399	4.92495	3.78258	1.95009	2.95294	6.93096	6.77107	8.03174	2.58219	5.87507	3.95091	1.672	1.331	1.84099	1.48528	2.05878	1.35068	4.0018	4.27816	3.35559	2.12559	4.82727	5.71469	2.8524	2.3803	4.08281	4.83571	3.52286	5.26912	2.46144	4.90121	1.80643	2.46916	4.97628	2.99611	0.999693	0.960885	0.662187	1.68858	1.59895	0.856823	1.43513	1.19569	0.951563	0.531457	2.09672	1.85485	0.784712	2.77499	1.19986	1.60895	0.341542	0.720752	3.87141	4.88604	1.08637	1.56207	3.39218	1.21126	0.532514	1.87121	0.575706	3.60152	3.64489	1.59543	5.81962	7.78724	7.07208	3.70745	4.27937	6.70806	5.37726	4.19479	5.02888	2.8339	6.85382	3.44698	4.50497	4.9052	5.61345	4.02402	4.47978	7.40083	2.41267	7.24757	0.0	3.04737	1.71823	3.82782	6.11162	7.27308	2.11398	4.18935	1.40095	5.53575	7.71378	1.50554	5.40718	2.25793	4.24453	0.949996	2.06724	2.5813	1.68312	1.23811	0.966338	4.9829	6.05273	6.35072	9.32056	9.26616	2.40596	4.79887	4.1377	7.4705	11.8523	5.08487	3.13895	5.81813	2.38724	6.37143	5.95564	6.12813	6.75841	8.17043	4.22496	3.46124	5.24373	3.76519	6.4472
19258	ENSMUST00000184436		0.058572	0.0	0.063695	0.0	0.0	0.0	0.0	0.054744	0.0	0.0	0.0	0.0	0.0	0.0	0.0	0.0	0.124787	0.0	0.0	0.0	0.0	0.0	0.0	0.0	0.0	0.0	0.0	0.0	0.0	0.0	0.0	0.0	0.0	0.0	0.0	0.0	0.0	0.0	0.0	0.0	0.0	0.0	0.0	0.0	0.152085	0.0	0.0	0.0	0.0	0.0	0.275034	0.0	0.0	0.0	0.0	0.0	0.29391	0.0	0.0	0.0	0.0	0.0	0.567738	0.0	0.0	0.0	0.0	0.0	0.0	0.0	0.0	0.0	0.0	0.0	0.0	0.0	0.158205	0.0	0.0	0.0	0.0	0.0	0.0	0.0	0.0	0.0	0.0	0.0	0.0	0.0	0.0	0.0	0.0	0.0	0.0	0.0	0.0	0.0	0.0	0.0	0.0	0.0	0.0	0.0	0.069306	0.0	0.0	0.0	0.0	0.0	0.0	0.0	0.0	0.0	0.140043	0.158516	0.0	0.0	0.0	0.0	0.073455	0.0	0.0	0.073834	0.0	0.0	0.0	0.0	0.0	0.068975	0.0	0.0	0.0	0.0	0.0	0.0	0.0	0.0	0.0	0.183025	0.0	0.0	0.0	0.0	0.26061	0.0	0.0	0.0	0.0	0.0	0.0	0.0	0.0	0.0	0.0	0.0	0.221575	0.0	0.0	0.0	0.0	0.0	0.0	0.0	0.0	0.0	0.0	0.0	0.0	0.0	0.743533	0.0	0.0	0.0	0.0	0.0	0.0	0.0	0.611402	0.0	0.0	0.0	0.0	0.0	0.0	0.0	0.0	0.0	0.0	0.0	0.0	0.0	0.0	0.0	0.0	0.0	0.0	0.0	0.0	0.0	0.0	0.0	0.0	0.0	0.0	0.0	0.0	0.0	0.0	0.0	0.0	0.0	0.0	0.0	0.0	0.0	0.0	0.0	0.0	0.0	0.0	0.0	0.0	0.0	0.0	0.0	0.0	0.0	0.0	0.0	0.0	0.0	0.0	0.0	0.0	0.0	0.0	0.0	0.0	0.0	0.0	0.0	0.0	0.0	0.0	0.0	0.0	0.0	0.0	0.0	0.0	0.0	0.0	0.0	0.0	0.0	0.0	0.0	0.0	0.0	0.0	0.0	0.0	0.0	0.0	0.0	0.0	0.0	0.0	0.0	0.0	0.0	0.0	0.0	0.0	0.0	0.0	0.0	0.0	0.0	0.0	0.0	0.0	0.0	0.0	0.0	0.0	0.0	0.0	0.0	0.0	0.0	0.0	0.0	0.0	0.0	0.0	0.0	0.0	0.0	0.0	0.0	0.0	0.0	0.0	0.0	0.0	0.0	0.0	0.0	0.0	0.0	0.0	0.0	0.0	0.0	0.0	0.0	0.0	0.0	0.0	0.0	0.0	0.0	0.0	0.0	0.0	0.0	0.0	0.0	0.0	0.0	0.0	0.0	0.0	0.0	0.0	0.0	0.0	0.0	0.0	0.0	0.0	0.0	0.0	0.0	0.0	0.0	0.0	0.0	0.0	0.0	0.0	0.0	0.0	0.0	0.0	0.0	0.0	0.0	0.0	0.0	0.0	0.012657	0.0	0.0	0.0	0.0	0.0	0.0	0.0	0.014336	0.0	0.0	0.024957	0.0	0.0	0.0	0.0	0.0	0.0	0.0	0.175489	0.0	0.0	0.0	0.0	0.0	0.0	0.0	0.0	0.0	0.0	0.0	0.0	0.0	0.0	0.0	0.0	0.0	0.0	0.0	0.0	0.0	0.0	0.0	0.0	0.0	0.0	0.0	0.0	0.0	0.0	0.0	0.0	0.0	0.0	0.0	0.0	0.0	0.0	0.0	0.0	0.0	0.0	0.0	0.0	0.0	0.0	0.0	0.0	0.0	0.0	0.0	0.0	0.0	0.0	0.0	0.0	0.0	0.0	0.0	0.0	0.0	0.0	0.0	0.0	0.0	0.0	0.0	0.0	0.0	0.0	0.0	0.0	0.078306	0.0	0.0	0.0	0.0	0.0	0.0	0.0	0.0	0.128093	0.0	0.0	0.0	0.0	0.0	0.0	0.0	0.0	0.0	0.0	0.0	0.0	0.0	0.0	0.0	0.0	0.0	0.0	0.0	0.0	0.0	0.0	0.0	0.0	0.0	0.0	0.0	0.0	0.0	0.0	0.0	0.0	0.0	0.0	0.072562	0.0	0.058797	0.0	0.14296	0.0	0.0	0.090343	0.0	0.080033	0.0	0.101045	0.0	0.096328	0.072885	0.062919	0.0	0.109643	0.0	0.064042	0.0	0.083399	0.087776	0.0	0.0	0.0	0.0	0.0	0.0	0.0	0.0	0.0	0.0	0.158919	0.920515	0.0	0.0	0.158599	0.0	0.0	0.0	0.0	0.0	0.0	0.0	0.0	0.0	0.0	0.173604	0.0	0.0	0.0	0.0	0.0	0.0	0.0	0.0	0.0	0.0	0.0	0.0	0.0	0.0	0.0	0.215438	0.0	0.0	0.0	0.134761	0.0	0.0	0.0	0.0	0.0	0.0	0.0	0.0	0.128122	0.0	0.0	0.0	0.0	0.0	0.0	0.0	0.0	0.0	0.0	0.0	0.0	0.0	0.209503	0.0	0.0	0.0	0.0	0.0	0.0	0.234647	0.0	0.0	0.0	0.0	0.0	0.0	0.0	0.0	0.0	0.0	0.0	0.0	0.0	0.0	0.0	0.0	0.0	0.0	0.0	0.0	0.0	0.0	0.0	0.0	0.0	0.0	0.0	0.0	0.0	0.0	0.0	0.0	0.0	0.0	0.0	0.0	0.0	0.0	0.0	0.0	0.0	0.0	0.0	0.0	0.0	0.190523	0.0	0.0	0.0	0.0	0.0	0.0	0.0	0.0	0.0	0.0	0.0	0.0	0.0	0.0	0.0	0.0	0.0	0.0	0.0	0.0	0.0	0.0	0.0	0.0	0.0	0.0	0.0	0.0	0.0	0.501578	0.0	0.0	0.0	0.0	0.0	0.0	0.0	0.0	0.0	0.0	0.0	0.303065	0.039137	0.0	0.0	0.0	0.0	0.0	0.0	0.0	0.0	0.0	0.0	0.0	0.0	0.0	0.0	0.0	0.0	0.0	0.0	0.0	0.0	0.0	0.0	0.0	0.0	0.0	0.0	0.0	0.0	0.0	0.0	0.0	0.0	0.0	0.0	0.0	0.0	0.0	0.0	0.0	0.0	0.0	0.0	0.0	0.0	0.0	0.0	0.0	0.0	0.0	0.0	0.0	0.0	0.0	0.0	0.0	0.0	0.0	0.0	0.0	0.0	0.0	0.0	0.0	0.0	0.0	0.0	0.0	0.0	0.0	0.0	0.0	0.0	0.0	0.0	0.0	0.0	0.0	0.0	0.0	0.0	0.0	0.0	0.0	0.0	0.0	0.0	0.459462	0.0	0.0	0.0	0.0	0.0	0.0	0.0	0.0	0.0	0.0	0.0	0.0	0.0	0.0	0.0	0.0	0.0	0.0	0.0	0.0	0.0	0.0	0.0	0.0	0.0	0.0	0.0	0.0	0.0	0.0	0.0
19259	ENSMUSG00000048249	Crebrf	10.8317	10.4794	13.4246	7.92432	5.95405	9.63855	7.21558	8.96064	8.07615	6.1959	9.64696	5.44769	1.60485	3.52267	5.84395	2.50831	1.3962	3.31591	8.40058	1.42282	3.07081	3.69162	5.56018	5.61778	4.93559	4.89584	3.35865	7.15085	6.27405	2.25232	7.0119	5.14371	7.10894	6.00362	6.32797	7.54476	1.37145	5.74256	5.02344	0.622593	6.58765	3.88241	1.74841	2.42711	4.6165	5.3556	5.40932	2.8092	6.82142	5.47682	4.89766	4.74403	5.52358	6.09425	4.70048	2.61594	6.60249	1.76262	6.34822	5.68585	7.25064	4.95116	7.22415	7.45682	6.80856	3.47849	4.78482	3.39401	5.42032	8.04686	7.55193	2.72449	3.07546	7.97236	3.55768	5.74911	7.42825	6.87435	3.299	6.95823	6.05543	3.24845	4.04689	5.26811	6.744	3.20312	4.01738	5.53432	5.02342	5.4799	8.27823	10.8447	6.97284	8.04797	8.50054	7.78944	10.3084	6.21774	6.32535	10.6671	11.4639	7.26703	9.93211	9.40497	7.82592	6.97739	6.0087	10.8664	10.1755	7.12269	9.73878	10.1503	6.27295	4.72605	8.86605	8.04649	9.87493	9.35955	7.78468	10.8688	7.37884	10.8794	7.6165	9.2871	8.77947	7.13314	12.0394	10.484	6.81548	8.99855	8.88234	7.41836	9.00083	6.73175	8.11278	9.66085	7.37997	5.52907	6.23069	3.60309	3.52802	5.30619	6.72376	7.30539	3.13289	6.24651	5.20019	7.09653	2.87029	5.25423	7.82157	4.77864	6.13791	6.37893	2.94186	4.71679	11.2035	9.92155	0.546544	1.88912	4.91224	2.52903	0.203856	6.59745	5.61901	0.903033	3.75974	4.35574	5.75736	2.19386	8.18029	4.31883	7.15148	3.73037	5.90777	14.9621	11.7511	10.3495	10.8062	9.81362	11.3895	4.39374	2.14189	2.80934	3.15457	2.71734	1.53157	5.20546	3.65352	1.28096	3.29537	1.56491	4.40714	3.10019	2.04156	3.8238	2.07113	3.69286	3.57809	3.3747	3.46836	3.43802	1.35463	2.96518	3.71921	2.7835	0.439117	0.196565	1.01285	0.210777	0.162153	0.443988	0.254388	0.794012	0.619645	0.30923	0.365161	0.4704	0.260228	0.235295	1.71351	0.342685	0.71413	0.260978	2.04349	3.31767	5.90376	1.78022	4.3355	3.5129	4.35051	4.33193	5.06649	4.38895	2.40098	4.90312	5.77435	3.16428	3.17996	1.26216	6.43416	6.86613	5.54182	3.25639	4.50933	3.3135	5.55768	3.59589	6.1227	1.79519	5.47768	2.55814	5.32372	4.65938	2.28849	4.40536	3.10783	7.44179	5.79516	3.59078	5.89474	4.6221	3.61198	4.96818	3.55913	3.57401	4.48304	5.34994	3.1696	2.97017	2.7864	3.72371	6.61744	3.8073	2.56126	2.97438	5.35895	3.34338	11.1416	5.80759	6.76963	6.23513	6.76915	6.92843	4.2564	8.39788	7.09454	5.09855	8.3716	4.80477	7.0744	7.43341	7.76973	9.0668	0.985631	5.78573	4.53039	4.46151	3.46983	5.08449	8.63449	5.72918	7.5854	4.27316	5.99078	6.73638	5.30413	4.70258	6.18892	4.94488	4.18804	3.66803	3.40044	5.58802	2.52328	4.75479	3.98175	4.14694	6.8381	4.4057	3.66329	3.50413	1.98344	5.12557	4.02982	3.32914	2.13387	4.7364	8.34301	3.21376	2.44357	2.4667	4.81201	4.91249	4.38667	4.03846	3.22532	3.53117	4.86052	3.53981	6.02134	6.72624	5.44635	4.41049	6.00682	3.59126	4.17878	2.49522	1.5869	1.54058	3.71771	6.97385	5.68164	1.17955	4.95171	4.72142	1.77049	5.10932	3.64914	5.74997	3.04762	4.9541	1.62415	9.94281	10.3425	6.35424	7.80868	6.22866	9.31073	9.10152	8.37943	9.14876	6.15945	11.3268	8.84998	5.15214	4.24691	4.43333	6.51749	3.78649	5.01974	6.17768	2.89615	3.53368	6.94925	8.91838	5.27194	7.67748	5.12613	5.08344	3.82519	7.48204	5.94792	1.57537	2.68967	6.31968	4.05321	4.17965	6.85712	5.39737	2.69642	6.51	5.73465	5.72856	5.87908	4.97206	4.79587	4.00718	2.41111	3.87177	4.9154	6.4661	7.77711	2.87261	1.98143	5.02618	5.83186	1.86076	4.85535	7.03384	2.21734	6.20403	3.28856	0.041186	1.03684	0.076136	0.09412	0.649952	0.94709	0.035393	0.039594	0.568918	0.077971	0.072719	0.058019	0.705099	0.084571	0.095861	0.069942	0.029314	0.050858	1.19919	0.052505	0.541616	0.069443	0.518631	0.060073	1.81298	3.22357	4.11343	5.75537	2.51965	3.18889	3.59617	2.42702	13.4572	11.0354	13.6467	11.6908	8.98771	14.9387	10.8085	15.5375	12.2434	9.57787	11.2805	12.9399	6.92402	3.02287	4.74366	5.36972	3.72889	3.22747	5.41852	3.26788	8.9176	9.81655	6.4908	7.38301	10.8876	5.11373	11.4157	10.9752	8.7505	6.59579	10.988	7.41375	9.39756	3.74518	8.99713	5.40339	6.04486	9.41238	7.72691	5.73414	11.646	13.8881	9.54794	6.09453	9.48665	2.88412	7.90902	3.89423	6.81034	5.80961	7.21346	11.6837	8.14918	5.36353	7.58536	5.93922	7.04709	5.52048	7.851	3.81181	13.3397	7.83443	5.30369	6.64988	3.74222	6.66793	4.82547	7.66703	6.36594	6.48554	6.68906	8.45336	3.2595	7.34813	5.86409	5.57568	5.98379	11.2344	12.9701	21.9802	17.9123	10.6905	19.3422	12.8645	19.4976	12.1819	20.294	14.8896	8.52927	16.2499	12.0638	8.82602	14.9867	18.4194	10.2721	10.3942	8.69352	7.65157	11.2449	10.434	10.4702	13.1883	8.55501	9.11045	9.02074	9.05252	8.87905	7.81515	10.0435	10.7239	9.54041	12.0887	8.18366	16.1814	9.13892	10.0308	8.91787	9.8599	7.83265	21.6021	9.09788	6.0262	11.4722	10.3175	6.49052	6.34378	7.91526	4.91374	7.7903	4.82224	5.27073	10.4046	8.19007	10.4216	5.16237	5.55152	5.30755	7.77592	6.58333	10.5639	13.6967	7.35585	7.72526	7.2599	5.06934	7.9648	12.3814	7.5425	1.98519	2.94918	0.322824	1.9603	4.44683	2.28795	1.25632	1.25091	2.5255	1.60332	3.30137	4.08779	1.16122	3.09718	0.672064	3.72661	2.72759	2.82569	4.33352	2.9719	2.45298	2.76263	3.22161	3.27749	8.99001	14.6427	11.487	7.87868	9.94244	9.45876	7.14404	7.23579	12.7502	15.1241	11.0635	5.54613	10.2177	5.76314	8.51036	6.00538	9.70382	5.17322	7.51011	9.34533	8.71644	9.40044	6.64509	0.0	8.66489	6.14233	9.02792	8.2576	11.8523	4.57386	12.7769	7.70174	7.01164	11.5239	4.87194	4.27238	0.930123	1.11859	2.96701	2.97513	4.73878	0.756779	3.02644	1.29662	1.23249	3.82876	2.79616	1.46242	1.76414	1.89447	3.19298	1.63903	1.35552	5.8012	0.977986	2.17351	1.98805	2.09019	2.80121	4.49945	3.03855	5.24254	2.50069	3.66759	4.02606	4.67298	3.63212	4.02664	3.32059	4.6982	2.17858	4.6886	2.38654	4.67811	6.8001	2.71744	2.45838	1.96454	4.81193	3.56537	5.17985	4.57773	3.517	0.496071	0.332111	0.378354	0.887224	0.179805	0.609966	0.133184	0.156824	0.444822	0.159173	0.257656	0.115005	0.251813	0.209776	0.122426	0.388848	0.720852	0.282166	2.28642	2.26993	0.745231	1.40142	2.16647	1.79648	1.30071	1.17128	0.722117	1.91944	2.26706	0.349028	2.86717	3.26684	2.51358	3.88855	4.33273	2.57968	2.36424	2.55451	2.84382	4.20751	1.79366	3.99205	4.62355	3.97283	3.51296	3.99704	1.60764	2.76227	3.13521	5.91359	2.05877	4.53442	3.08565	2.40314	4.67522	4.20148	3.18018	4.54168	4.19121	3.18906	4.77003	4.34733	3.14759	4.69387	2.3761	5.11318	7.77993	6.14333	7.1041	10.9568	5.90478	2.86916	3.86666	10.0892	5.14464	7.66115	0.985482	2.94546	1.58889	9.60762	3.93113	0.547354	3.98865	8.10145	1.98568	6.03356	4.02263	4.94483	4.09368	1.78358	4.58486	1.61193	2.99612	4.57875	1.84936
19260	ENSMUSG00000109835	Olfr730	0.0	0.0	0.0	0.0	0.0	0.0	0.0	0.0	0.0	0.0	0.0	0.0	0.0	0.0	0.0	0.0	0.0	0.0	0.0	0.0	0.0	0.0	0.0	0.0	0.0	0.0	0.0	0.0	0.0	0.0	0.0	0.0	0.0	0.0	0.0	0.0	0.0	0.0	0.0	0.0	0.0	0.0	0.0	0.0	0.0	0.0	0.0	0.0	0.0	0.0	0.0	0.0	0.0	0.0	0.0	0.0	0.0	0.0	0.0	0.0	0.0	0.0	0.0	0.0	0.0	0.0	0.0	0.0	0.0	0.0	0.0	0.0	0.0	0.0	0.0	0.0	0.0	0.0	0.0	0.0	0.0	0.0	0.0	0.0	0.0	0.0	0.0	0.0	0.0	0.0	0.0	0.0	0.0	0.0	0.0	0.0	0.0	0.0	0.0	0.0	0.0	0.0	0.0	0.0	0.0	0.0	0.0	0.0	0.0	0.0	0.0	0.0	0.0	0.0	0.0	0.0	0.0	0.0	0.0	0.0	0.0	0.0	0.0	0.0	0.0	0.0	0.0	0.0	0.0	0.0	0.0	0.0	0.0	0.0	0.0	0.0	0.0	0.0	0.0	0.0	0.0	0.0	0.0	0.0	0.0	0.0	0.0	0.0	0.0	0.0	0.0	0.0	0.0	0.0	0.0	0.0	0.0	0.0	0.0	0.0	0.0	0.0	0.0	0.0	0.0	0.0	0.0	0.0	0.0	0.0	0.0	0.0	0.0	0.0	0.0	0.0	0.0	0.0	0.0	0.0	0.0	0.0	0.0	0.0	0.0	0.0	0.0	0.0	0.0	0.0	0.0	0.0	0.0	0.0	0.0	0.0	0.0	0.0	0.0	0.0	0.0	0.0	0.0	0.0	0.0	0.0	0.0	0.0	0.0	0.0	0.0	0.0	0.0	0.0	0.0	0.0	0.0	0.0	0.0	0.0	0.0	0.0	0.0	0.0	0.0	0.0	0.0	0.0	0.0	0.0	0.0	0.0	0.0	0.0	0.0	0.0	0.0	0.0	0.0	0.0	0.0	0.0	0.0	0.0	0.0	0.0	0.0	0.0	0.0	0.0	0.0	0.0	0.0	0.0	0.0	0.0	0.0	0.0	0.0	0.0	0.0	0.0	0.0	0.0	0.0	0.0	0.0	0.0	0.0	0.0	0.0	0.0	0.0	0.0	0.0	0.0	0.0	0.0	0.0	0.0	0.0	0.0	0.0	0.0	0.0	0.0	0.0	0.0	0.0	0.0	0.0	0.0	0.0	0.0	0.0	0.0	0.0	0.0	0.0	0.0	0.0	0.0	0.0	0.0	0.0	0.0	0.0	0.0	0.0	0.0	0.0	0.0	0.0	0.0	0.0	0.0	0.0	0.0	0.0	0.0	0.0	0.0	0.0	0.0	0.0	0.0	0.0	0.0	0.0	0.0	0.0	0.0	0.0	0.0	0.0	0.0	0.0	0.0	0.0	0.0	0.0	0.0	0.0	0.0	0.0	0.0	0.0	0.0	0.0	0.0	0.0	0.0	0.0	0.0	0.0	0.0	0.0	0.0	0.0	0.0	0.0	0.0	0.0	0.0	0.0	0.0	0.0	0.0	0.0	0.0	0.0	0.0	0.0	0.0	0.0	0.0	0.0	0.0	0.0	0.0	0.0	0.0	0.0	0.0	0.0	0.0	0.0	0.0	0.0	0.0	0.0	0.0	0.0	0.0	0.0	0.0	0.0	0.0	0.0	0.0	0.0	0.0	0.0	0.0	0.0	0.0	0.0	0.0	0.0	0.0	0.0	0.0	0.0	0.0	0.0	0.0	0.0	0.0	0.0	0.0	0.0	0.0	0.0	0.0	0.0	0.0	0.0	0.0	0.0	0.0	0.0	0.0	0.0	0.0	0.0	0.0	0.0	0.0	0.0	0.0	0.0	0.0	0.0	0.0	0.0	0.0	0.0	0.0	0.0	0.0	0.0	0.0	0.0	0.0	0.0	0.0	0.0	0.0	0.0	0.0	0.0	0.0	0.0	0.0	0.0	0.0	0.0	0.0	0.0	0.0	0.0	0.0	0.0	0.0	0.0	0.0	0.0	0.0	0.0	0.0	0.0	0.0	0.0	0.0	0.0	0.0	0.0	0.0	0.0	0.0	0.0	0.0	0.0	0.0	0.0	0.0	0.0	0.0	0.0	0.0	0.0	0.0	0.0	0.0	0.0	0.0	0.0	0.0	0.0	0.0	0.0	0.0	0.0	0.0	0.0	0.0	0.0	0.0	0.0	0.0	0.0	0.0	0.0	0.0	0.0	0.0	0.0	0.0	0.0	0.0	0.0	0.0	0.0	0.0	0.0	0.0	0.0	0.0	0.0	0.0	0.0	0.0	0.0	0.0	0.0	0.0	0.0	0.0	0.0	0.0	0.0	0.0	0.0	0.0	0.0	0.0	0.0	0.0	0.0	0.0	0.0	0.0	0.0	0.0	0.0	0.0	0.0	0.0	0.0	0.0	0.0	0.0	0.0	0.0	0.0	0.0	0.0	0.0	0.0	0.0	0.0	0.0	0.0	0.0	0.0	0.0	0.0	0.0	0.0	0.0	0.0	0.0	0.0	0.0	0.0	0.0	0.0	0.0	0.0	0.0	0.0	0.0	0.0	0.0	0.0	0.0	0.0	0.0	0.0	0.0	0.0	0.0	0.0	0.0	0.0	0.0	0.0	0.0	0.0	0.0	0.0	0.0	0.0	0.0	0.0	0.0	0.0	0.0	0.0	0.0	0.0	0.0	0.0	0.0	0.0	0.0	0.0	0.0	0.0	0.0	0.0	0.0	0.0	0.0	0.0	0.0	0.0	0.0	0.0	0.0	0.0	0.0	0.0	0.0	0.0	0.0	0.0	0.0	0.0	0.0	0.0	0.0	0.0	0.0	0.0	0.0	0.0	0.0	0.0	0.0	0.0	0.0	0.0	0.0	0.0	0.0	0.0	0.0	0.0	0.0	0.0	0.0	0.0	0.0	0.0	0.0	0.0	0.014998	0.0	0.0	0.0	0.0	0.0	0.0	0.0	0.0	0.0	0.0	0.0	0.0	0.0	0.0	0.0	0.0	0.0	0.0	0.0	0.0	0.0	0.0	0.0	0.0	0.0	0.0	0.0	0.0	0.0	0.0	0.0	0.0	0.0	0.0	0.0	0.0	0.0	0.0	0.0	0.0	0.0	0.0	0.0	0.0	0.0	0.0	0.0	0.0	0.0	0.0	0.0	0.0	0.0	0.0	0.0	0.0	0.0	0.0	0.0	0.0	0.0	0.0	0.0	0.0	0.0	0.0	0.0	0.0	0.0	0.0	0.0	0.0	0.0	0.0	0.0	0.0	0.0	0.0	0.0	0.0	0.0	0.0	0.0	0.0	0.0	0.0	0.0	0.0	0.0	0.0	0.0	0.0	0.0	0.0	0.0	0.0	0.0	0.0	0.0	0.0	0.0	0.0	0.0	0.0	0.0	0.0	0.0	0.0	0.0	0.0	0.0	0.0	0.0	0.0	0.0	0.0	0.0
19261	ENSMUSG00000107821	Gm8038	0.0	0.0	0.0	0.0	0.0	0.0	0.0	0.0	0.0	0.0	0.0	0.0	0.0	0.0	0.0	0.0	0.0	0.010936	0.0	0.0	0.0	0.0	0.0	0.0	0.0	0.0	0.0	0.0	0.0	0.0	0.0	0.0	0.0	0.0	0.0	0.0	0.0	0.0	0.0	0.0	0.0	0.0	0.0	0.0	0.0	0.0	0.0	0.0	0.0	0.0	0.0	0.0	0.0	0.0	0.0	0.0	0.0	0.0	0.0	0.0	0.0	0.0	0.0	0.0	0.0	0.0	0.0	0.0	0.0	0.0	0.0	0.0	0.0	0.0	0.0	0.0	0.0	0.0	0.0	0.0	0.0	0.0	0.0	0.0	0.0	0.0	0.0	0.0	0.0	0.0	0.0	0.0	0.0	0.0	0.0	0.0	0.0	0.0	0.0	0.0	0.0	0.0	0.0	0.0	0.0	0.0	0.0	0.0	0.0	0.0	0.0	0.0	0.0	0.0	0.0	0.0	0.0	0.0	0.0	0.0	0.0	0.0	0.0	0.0	0.0	0.0	0.0	0.0	0.0	0.0	0.0	0.0	0.0	0.0	0.0	0.0	0.0	0.0	0.0	0.0	0.0	0.0	0.0	0.0	0.0	0.0	0.0	0.0	0.0	0.0	0.0	0.0	0.0	0.0	0.0	0.0	0.0	0.0	0.0	0.0	0.0	0.0	0.0	0.0	0.0	0.0	0.0	0.0	0.0	0.0	0.0	0.0	0.0	0.0	0.0	0.0	0.0	0.0	0.0	0.0	0.0	0.0	0.0	0.0	0.0	0.0	0.0	0.0	0.0	0.0	0.0	0.0	0.0	0.0	0.0	0.0	0.0	0.0	0.0	0.0	0.0	0.0	0.0	0.0	0.0	0.0	0.0	0.0	0.0	0.0	0.0	0.0	0.0	0.0	0.0	0.0	0.0	0.0	0.0	0.0	0.0	0.0	0.0	0.0	0.0	0.0	0.0	0.0	0.0	0.0	0.0	0.0	0.0	0.0	0.0	0.0	0.016919	0.0	0.0	0.0	0.0	0.0	0.0	0.0	0.0	0.0	0.0	0.010392	0.0	0.0	0.0	0.0	0.0	0.0	0.0	0.0	0.0	0.0	0.0	0.0	0.0	0.0	0.0	0.0	0.0	0.0	0.0	0.0	0.0	0.0	0.0	0.0	0.0	0.0	0.0	0.0	0.0	0.0	0.0	0.0	0.0	0.0	0.0	0.0	0.0	0.0	0.0	0.0	0.0	0.0	0.0	0.0	0.0	0.0	0.0	0.0	0.0	0.0	0.0	0.0	0.0	0.0	0.0	0.0	0.0	0.0	0.0	0.0	0.0	0.033089	0.0	0.0	0.0	0.0	0.0	0.0	0.0	0.0	0.0	0.0	0.0	0.0	0.0	0.0	0.0	0.0	0.0	0.0	0.0	0.0	0.0	0.0	0.0	0.0	0.0	0.0	0.0	0.0	0.0	0.0	0.0	0.0	0.0	0.0	0.0	0.0	0.0	0.0	0.0	0.0	0.0	0.0	0.0	0.0	0.0	0.0	0.0	0.0	0.0	0.0	0.0	0.0	0.0	0.0	0.0	0.0	0.0	0.0	0.0	0.0	0.0	0.004937	0.0	0.0	0.0	0.0	0.0	0.0	0.0	0.0	0.0	0.0	0.0	0.0	0.0	0.0	0.0	0.0	0.0	0.0	0.0	0.0	0.0	0.0	0.008437	0.0	0.0	0.0	0.0	0.0	0.0	0.0	0.0	0.0	0.0	0.0	0.0	0.0	0.0	0.0	0.0	0.0	0.0	0.0	0.0	0.0	0.0	0.0	0.0	0.0	0.0	0.0	0.0	0.0	0.0	0.0	0.0	0.0	0.0	0.0	0.0	0.0	0.0	0.0	0.0	0.0	0.0	0.0	0.0	0.0	0.0	0.0	0.0	0.0	0.0	0.0	0.0	0.0	0.0	0.0	0.0	0.0	0.0	0.0	0.0	0.0	0.016175	0.0	0.0	0.0	0.0	0.0	0.0	0.0	0.0	0.0	0.0	0.0	0.0	0.0	0.0	0.0	0.0	0.0	0.0	0.0	0.0	0.0	0.0	0.0	0.0	0.0	0.0	0.006467	0.0	0.0	0.0	0.0	0.0	0.0	0.0	0.0	0.0	0.0	0.005857	0.0	0.0	0.0	0.0	0.0	0.0	0.0	0.0	0.0	0.0	0.0	0.0	0.0	0.0	0.0	0.0	0.0	0.0	0.0	0.0	0.0	0.0	0.0	0.0	0.0	0.0	0.0	0.0	0.0	0.0	0.0	0.0	0.0	0.0	0.0	0.0	0.0	0.0	0.0	0.0	0.0	0.0	0.0	0.0	0.0	0.0	0.0	0.0	0.0	0.0	0.0	0.0	0.0	0.0	0.0	0.0	0.0	0.0	0.0	0.0	0.0	0.0	0.0	0.0	0.0	0.0	0.0	0.0	0.0	0.0	0.0	0.0	0.0	0.0	0.0	0.0	0.0	0.0	0.0	0.0	0.0	0.0	0.0	0.0	0.0	0.0	0.0	0.0	0.0	0.0	0.0	0.0	0.0	0.0	0.0	0.0	0.0	0.0	0.0	0.0	0.0	0.0	0.0	0.0	0.0	0.0	0.0	0.0	0.0	0.0	0.0	0.0	0.0	0.0	0.0	0.0	0.0	0.0	0.0	0.0	0.0	0.0	0.0	0.0	0.0	0.0	0.0	0.0	0.0	0.0	0.0	0.0	0.0	0.0	0.0	0.0	0.0	0.0	0.0	0.0	0.0	0.0	0.0	0.0	0.0	0.0	0.0	0.0	0.0	0.0	0.0	0.0	0.0	0.0	0.0	0.0	0.0	0.0	0.0	0.0	0.0	0.0	0.0	0.0	0.0	0.0	0.0	0.0	0.0	0.0	0.0	0.0	0.0	0.0	0.0	0.0	0.0	0.0	0.0	0.0	0.0	0.0	0.0	0.0	0.0	0.0	0.0	0.0	0.0	0.0	0.0	0.0	0.0	0.002531	0.0	0.0	0.0	0.0	0.0	0.0	0.0	0.0	0.0	0.0	0.0	0.0	0.0	0.0	0.0	0.0	0.0	0.0	0.0	0.0	0.0	0.0	0.0	0.0	0.0	0.0	0.0	0.0	0.0	0.0	0.0	0.0	0.0	0.0	0.0	0.0	0.0	0.0	0.0	0.0	0.0	0.0	0.0	0.0	0.0	0.0	0.0	0.0	0.0	0.0	0.0	0.0	0.0	0.0	0.0	0.0	0.0	0.0	0.0	0.0	0.0	0.0	0.0	0.0	0.0	0.0	0.0	0.0	0.0	0.0	0.0	0.0	0.0	0.0	0.0	0.0	0.0	0.0	0.0	0.0	0.0	0.0	0.0	0.0	0.0	0.0	0.0	0.0	0.0	0.0	0.0	0.0	0.0	0.0	0.0	0.0	0.0	0.0	0.0	0.0	0.0	0.0	0.0	0.0	0.0	0.0	0.0	0.0	0.0	0.0	0.0	0.0	0.0	0.0	0.0	0.0
19262	ENSMUSG00000018012	Rac3	0.237571	0.197647	0.133832	0.201733	0.371854	0.182956	0.309977	0.167672	0.260586	0.348174	0.132635	0.430304	0.566389	0.781569	0.142953	0.266615	0.490247	0.544969	0.302651	0.88852	0.337381	0.671892	0.556453	0.180267	0.517268	0.116883	0.450493	0.153444	0.266768	0.558775	0.431936	0.578117	0.336916	0.21561	0.12827	0.592432	0.636557	0.356549	0.523229	0.061504	0.266218	0.367356	0.507912	0.686939	0.446808	0.224436	0.383398	0.376758	0.214628	0.578635	0.219531	0.890575	0.300759	0.370217	0.17738	0.30752	0.09306	0.0	0.103718	0.242075	0.270245	0.253021	0.218518	0.465381	0.174343	0.732764	0.20937	0.909904	0.323599	0.311697	0.255109	0.472604	0.413253	0.194801	0.134166	0.338624	0.17775	0.298797	0.621736	0.206345	0.321414	0.60996	0.482679	0.379722	0.382066	0.782754	0.695955	0.167841	0.200857	0.359592	0.332633	0.0528	0.109029	0.153233	0.14626	0.207066	0.345965	0.175494	0.103101	0.192399	0.197367	0.203939	0.144656	0.251088	0.227185	0.327172	0.180786	0.156696	0.080775	0.131653	0.081082	0.175726	0.223433	0.166974	0.25873	0.174856	0.219884	0.085663	0.166724	0.182165	0.211886	0.122392	0.240492	0.152426	0.08667	0.198834	0.11794	0.065745	0.392985	0.064864	0.079614	0.096898	0.112123	0.155591	0.272881	0.3279	0.110052	0.185795	0.607502	0.077745	0.449863	0.357543	0.186791	0.255435	0.242048	0.221513	0.135254	0.441481	0.176596	0.234142	0.201591	0.54303	1.05574	0.083009	0.796442	0.909429	0.15281	0.288376	0.425581	0.510593	0.686606	0.446384	0.403353	0.327582	0.808545	0.686727	0.355125	0.0	1.1508	0.869181	0.403728	0.305572	0.125688	0.621439	0.89309	0.496025	0.850697	0.676348	0.360982	0.334987	0.333392	0.943113	0.078526	0.039011	0.0	0.0	0.676376	0.55312	0.042663	0.743938	0.185042	0.345172	0.0	0.111749	0.78919	0.369937	1.70146	0.292956	0.0	0.494085	0.152976	0.090699	0.928662	0.601369	0.10755	0.101817	0.0	0.137961	0.0	0.312342	0.0	0.0	0.136918	0.11585	0.1184	0.367826	0.0	0.0	0.274709	0.276074	0.0	0.0	0.0	0.0	0.291524	0.186731	0.211643	0.432159	0.362822	0.373371	0.050121	0.173853	0.216593	0.149777	0.496576	0.068699	0.284371	0.198576	0.202048	0.10076	0.0	0.0	0.249276	0.937432	0.594954	0.920712	0.778425	0.893633	0.602694	0.669935	1.0413	0.639944	0.797469	0.38901	0.536599	0.947958	0.646904	0.899326	0.620106	0.436148	0.0	1.20289	0.382333	0.685868	0.684834	1.04743	0.123374	0.724464	1.27358	0.827747	0.622923	0.390812	0.506988	0.828325	1.17179	0.91983	0.790362	0.133511	0.154503	0.0	0.15781	0.198106	0.068212	0.0	0.140431	0.065565	0.13481	0.0	0.0	0.0	0.014498	0.00716	0.042265	0.165997	0.118657	0.084157	0.078342	0.0	0.131595	0.0	0.070625	0.008715	0.138266	0.179526	0.0	0.0	0.071455	0.046916	0.033097	0.37412	1.25561	0.724647	0.311812	0.0	0.365433	0.320299	0.539499	0.251797	0.609758	0.42174	0.503074	0.271846	0.802323	0.248565	0.205447	0.276609	0.772413	0.408288	0.484726	0.49548	0.563882	0.50676	0.095022	0.105233	0.584988	1.3798	0.24371	0.679337	0.132055	0.0	0.135778	0.0	0.531196	0.360576	0.508402	0.393098	0.738088	0.656112	0.820296	0.214418	0.316011	0.365519	0.289743	0.636577	0.511002	0.616554	1.03495	0.590877	0.124125	0.179708	0.433571	0.616987	0.187087	0.225812	0.346452	0.38407	0.142229	0.214147	0.189756	0.351813	0.194291	0.150661	0.218182	0.098051	0.23183	0.383557	0.192108	0.182137	0.250933	0.346812	0.344586	0.204138	0.102227	0.261523	0.066392	1.3482	0.20616	0.469204	0.076458	0.653708	0.279305	0.279238	0.152352	0.540126	0.155886	0.138324	0.111829	0.420097	0.421535	0.13798	0.511933	0.255124	0.170809	0.289857	0.057513	0.111947	0.272708	0.043654	0.191949	0.163492	0.065072	0.262404	0.325055	0.519308	0.204432	0.206992	0.069878	0.326647	0.219803	0.161757	0.373743	0.043083	0.298712	0.0	0.883672	0.37672	0.0	0.168048	1.16131	0.20168	0.584493	0.343523	0.916738	0.0	0.150676	1.21769	0.0	0.597687	0.652862	0.0	0.675692	0.505212	0.0	0.187267	0.0	0.278346	0.34462	0.990625	0.4983	0.0	0.907933	1.09903	0.593982	0.44719	0.784349	0.220543	0.134119	0.265716	0.099424	0.309162	0.056219	0.326461	0.211071	0.249999	0.239481	0.314719	0.214865	0.133877	0.102344	0.339954	0.715911	0.326217	0.695493	0.439166	0.619622	0.154419	0.087248	0.257965	0.243684	0.146935	0.408758	0.230882	0.042289	0.303637	0.293028	0.097666	0.141798	0.151847	0.208474	0.079345	0.359355	0.348756	0.297897	0.196431	0.079275	0.259648	0.16151	0.09666	0.207584	0.906082	0.858676	1.0177	0.805544	0.519388	0.76837	0.723666	0.844865	1.10258	1.08359	0.826506	0.814627	1.17684	1.17505	1.03266	0.861557	1.25399	0.484156	1.1171	0.586929	0.989923	0.701635	0.976014	0.473256	0.764617	0.40692	0.16175	0.500121	0.492836	0.151508	0.290533	0.665604	0.187821	0.226906	0.092109	0.235217	0.457544	0.118566	0.135224	0.130879	0.294978	0.103671	0.787364	0.437609	0.203632	0.216841	0.14691	0.091284	0.170137	0.142285	0.0	0.189962	0.230118	0.19675	0.203933	0.102211	0.159615	0.385427	0.188828	0.165809	0.189175	0.119022	0.126013	0.06851	0.143022	0.246125	0.199299	0.209557	0.37419	0.106783	0.259101	0.243727	0.263622	0.242779	0.111285	0.289526	0.223382	0.187657	0.215244	0.10959	0.403415	0.173585	0.391135	0.464783	0.685915	0.438651	0.555447	0.400567	0.056809	0.391197	0.451494	0.2878	0.353373	0.32533	0.387647	0.361151	0.213382	0.198073	0.723796	0.603106	0.437715	0.476985	0.409746	0.240326	0.444821	0.109316	0.715553	0.18894	0.446583	0.301465	0.442109	0.0	0.843894	0.132778	0.516872	0.229152	0.092357	0.124934	0.380541	0.368316	0.126468	0.559827	0.403881	0.631478	0.301739	0.541991	0.133845	0.443435	0.0	0.0	0.128563	0.045374	0.059717	0.13144	0.0	0.0	0.159087	0.0	0.040822	0.088135	0.801759	0.581079	1.45537	0.964005	0.371923	0.928708	1.36867	0.727831	0.969237	1.05337	1.27115	0.0	0.633453	0.242313	0.762988	1.1586	1.1895	0.831848	1.04194	0.685941	0.995001	0.780445	1.23929	1.04912	1.00255	0.841025	0.843559	0.45104	0.047788	0.503194	0.643928	0.41089	0.250722	0.364795	0.934304	0.795764	0.221431	0.209275	0.117212	0.470657	0.215536	0.180144	0.094763	0.089466	0.346677	0.194346	0.087829	0.10715	0.082523	0.109647	0.068843	0.104702	0.095078	0.266087	0.302692	0.574226	0.929694	0.219545	0.154077	0.023297	0.190701	0.090304	0.631422	0.060099	0.243929	0.592722	0.46061	0.383044	0.178405	0.2592	0.785588	0.181883	0.262233	0.0	0.0	0.0	0.233834	0.0	0.0	0.25969	0.145039	0.0	0.168734	0.0	0.151464	0.436601	0.0	0.0	0.0	0.49982	0.695708	0.523254	0.307333	0.580707	0.472231	0.198218	0.268669	0.284447	0.103462	0.378941	0.359906	0.480059	0.763446	0.566886	0.433995	0.573996	0.750455	0.786581	0.544133	0.512482	0.566018	0.42753	0.588555	0.709765	0.645501	0.517382	0.411824	0.760896	0.567025	0.326162	0.196558	1.36499	0.29902	0.570414	0.256182	0.644393	0.468333	0.436102	0.461744	0.457717	0.651217	0.569543	0.306182	0.631326	0.433201	0.340394	0.170532	0.0	0.0	0.074259	0.0	0.0	0.371782	0.300677	0.353162	0.306256	0.252881	0.70046	0.35883	0.348152	0.276604	0.36694	0.480593	0.232113	0.247011	0.119313	0.745207	0.232192	0.0	0.0	0.42472	0.225585	0.458581	0.47097	0.0	0.353664
19263	ENSMUSG00000077577	Gm24890	0.0	0.0	0.0	0.0	0.0	0.0	0.0	0.0	0.0	0.0	0.0	0.0	0.0	0.0	0.0	0.0	0.0	0.0	0.0	0.0	0.0	0.0	0.0	0.0	0.0	0.0	0.0	0.0	0.0	0.0	0.0	0.0	0.0	0.0	0.0	0.0	0.0	0.0	0.0	0.0	0.0	0.0	0.0	0.0	0.0	0.0	0.0	0.0	0.0	0.0	0.0	0.0	0.0	0.0	0.0	0.0	0.0	0.0	0.0	0.0	0.0	0.0	0.0	0.0	0.0	0.0	0.0	0.0	0.0	0.0	0.0	0.0	0.0	0.0	0.0	0.0	0.0	0.0	0.0	0.0	0.0	0.0	0.0	0.0	0.0	0.0	0.0	0.0	0.0	0.0	0.0	0.0	0.0	0.0	0.0	0.0	0.0	0.0	0.0	0.0	0.0	0.0	0.0	0.0	0.0	0.0	0.0	0.0	0.0	0.0	0.0	0.0	0.0	0.0	0.0	0.0	0.0	0.0	0.0	0.0	0.0	0.0	0.0	0.0	0.0	0.0	0.0	0.0	0.0	0.0	0.0	0.0	0.0	0.0	0.0	0.0	0.0	0.0	0.0	0.0	0.0	0.0	0.0	0.0	0.0	0.0	0.0	0.0	0.0	0.0	0.0	0.0	0.0	0.0	0.0	0.0	0.0	0.0	0.0	0.0	0.0	0.0	0.0	0.0	0.0	0.0	0.0	0.0	0.0	0.0	0.0	0.0	0.0	0.0	0.0	0.0	0.0	0.0	0.0	0.0	0.0	0.0	0.0	0.0	0.0	0.0	0.0	0.0	0.0	0.0	0.0	0.0	0.0	0.0	0.0	0.0	0.0	0.0	0.0	0.0	0.0	0.0	0.0	0.0	0.0	0.0	0.0	0.0	10.8866	0.0	0.0	0.0	0.0	0.0	0.0	0.0	0.0	0.0	0.0	0.0	0.0	0.0	8.82494	0.0	0.0	0.0	0.0	0.0	0.0	0.0	0.0	0.0	0.0	0.0	0.0	0.0	0.0	0.0	0.0	0.0	0.0	0.0	0.0	0.0	0.0	0.0	0.0	0.0	0.0	0.0	0.0	0.0	0.0	0.0	0.0	0.0	0.0	0.0	0.0	0.0	0.0	0.0	0.0	0.0	0.0	0.0	0.0	0.0	0.0	0.0	0.0	0.0	0.0	0.0	0.0	0.0	0.0	0.0	0.0	0.0	0.0	0.0	0.0	0.0	0.0	0.0	0.0	0.0	0.0	0.0	0.0	0.0	0.0	0.0	0.0	0.0	0.0	0.0	0.0	0.0	0.0	0.0	0.0	0.0	0.0	0.0	0.0	0.0	0.0	0.0	0.0	0.0	0.0	0.0	0.0	0.0	0.0	0.0	0.0	0.0	0.0	0.0	0.0	0.0	0.0	0.0	0.0	0.0	0.0	0.0	0.0	0.0	0.0	0.0	0.0	0.0	0.0	0.0	0.0	0.0	0.0	0.0	0.0	0.0	0.0	0.0	0.0	0.0	0.0	0.0	0.0	0.0	0.0	0.0	0.0	0.0	0.0	0.0	0.0	0.0	0.0	0.0	0.0	0.0	0.0	0.0	0.0	0.0	0.0	0.0	0.0	0.0	0.0	0.0	0.0	0.0	0.0	0.0	0.0	0.0	0.0	0.0	0.0	0.0	0.0	0.0	0.0	0.0	0.0	0.0	0.0	0.0	0.0	0.0	0.0	0.0	0.0	0.0	0.0	0.0	0.0	0.0	0.0	0.0	0.0	0.0	0.0	0.0	0.0	0.0	0.0	0.0	0.0	0.0	0.0	0.0	0.0	0.0	0.0	0.0	0.0	0.0	0.0	0.0	0.0	0.0	0.0	0.0	0.0	0.0	0.0	0.0	0.0	0.0	0.0	0.0	0.0	0.0	0.0	0.0	0.0	0.0	0.0	0.0	0.0	0.0	0.0	0.0	0.0	0.0	0.0	0.0	0.0	0.0	0.0	0.0	0.0	0.0	0.0	0.0	0.0	0.0	0.0	0.0	0.0	0.0	0.0	0.0	0.0	0.0	0.0	0.0	0.0	0.0	0.0	0.0	0.0	0.0	0.0	0.0	0.0	0.0	0.0	0.0	0.0	0.0	0.0	0.0	0.0	0.0	0.0	0.0	0.0	0.0	0.0	0.0	0.0	0.0	0.0	0.0	0.0	0.0	0.0	0.0	0.0	0.0	0.0	0.0	0.0	0.0	0.0	0.0	0.0	0.0	0.0	0.0	0.0	0.0	0.0	0.0	0.0	0.0	0.0	0.0	0.0	0.0	0.0	0.0	0.0	0.0	0.0	0.0	0.0	0.0	0.0	0.0	0.0	0.0	0.0	0.0	0.0	0.0	0.0	0.0	0.0	0.0	0.0	0.0	0.0	0.0	0.0	0.0	0.0	0.0	0.0	0.0	0.0	0.0	0.0	0.0	0.0	0.0	0.0	0.0	0.0	0.0	0.0	0.0	0.0	0.0	0.0	0.0	0.0	0.0	0.0	0.0	0.0	0.0	0.0	0.0	0.0	0.0	0.0	0.0	0.0	0.0	0.0	0.0	0.0	0.0	0.0	0.0	0.0	0.0	0.0	0.0	0.0	0.0	0.0	0.0	0.0	0.0	0.0	0.0	0.0	0.0	0.0	0.0	0.0	0.0	0.0	0.0	0.0	0.0	0.0	0.0	0.0	0.0	0.0	0.0	0.0	0.0	0.0	0.0	0.0	0.0	0.0	0.0	0.0	0.0	0.0	0.0	0.0	0.0	0.0	0.0	0.0	0.0	0.0	0.0	0.0	0.0	0.0	0.0	0.0	0.0	0.0	0.0	0.0	0.0	0.0	0.0	0.0	0.0	0.0	0.0	0.0	0.0	0.0	0.0	0.0	0.0	0.0	0.0	0.0	0.0	0.0	0.0	0.0	0.0	0.0	0.0	0.0	0.0	0.0	0.0	0.0	0.0	0.0	0.0	0.0	0.0	0.0	0.0	0.0	0.0	0.0	0.0	0.0	0.0	0.0	0.0	0.0	0.0	0.0	0.0	0.0	0.0	0.0	0.0	0.0	0.0	0.0	0.0	0.0	0.0	0.0	0.0	0.0	0.0	0.0	10.9701	0.0	0.0	0.0	0.0	0.0	0.0	0.0	0.0	0.0	0.0	0.0	0.0	0.0	0.0	0.0	0.0	0.0	0.0	0.0	0.0	0.0	0.0	0.0	0.0	0.0	0.0	0.0	0.0	0.0	0.0	0.0	0.0	0.0	0.0	0.0	0.0	0.0	0.0	0.0	0.0	0.0	0.0	0.0	0.0	0.0	0.0	0.0	0.0	0.0	0.0	0.0	0.0	0.0	0.0	0.0	0.0	0.0	0.0	0.0	0.0	0.0	0.0	0.0	0.0	0.0	0.0	0.0	0.0	0.0	0.0	0.0	0.0	0.0	0.0	0.0	0.0	0.0	0.0	0.0	0.0	0.0	0.0	0.0	0.0	0.0	0.0	0.0	0.0	0.0	0.0	0.0	0.0	0.0
19264	ENSMUSG00000060560	Ces4a	2.19783	1.73716	1.07917	1.48556	1.79148	1.2533	1.12999	0.461976	1.83154	0.999171	1.09907	1.20916	0.861243	0.592281	0.817009	2.42571	0.974122	1.7395	0.878663	0.983342	1.68516	1.97321	1.13882	0.810347	1.26255	0.351545	1.37893	0.43047	0.824301	1.55254	0.499074	0.997092	1.23477	1.94386	1.49062	1.36742	1.05747	0.710871	0.859343	0.017359	1.06288	1.50259	1.21981	2.21615	0.644481	0.995871	0.748284	2.03843	1.87476	0.680227	1.27628	1.88399	0.997471	2.3396	0.691957	2.42913	1.32937	0.807323	1.65591	0.708741	1.31185	0.804725	1.34283	1.13967	1.277	1.10691	1.52683	0.86886	2.00143	0.957144	0.172745	0.942874	0.657641	1.1524	1.08997	0.374159	1.22245	1.15887	1.07647	0.767723	0.714362	1.57148	0.76007	0.562476	0.651442	2.37773	0.370447	1.0194	0.505078	1.32614	1.50244	0.411942	0.66711	0.645526	1.6865	2.24476	1.33392	0.877481	0.650697	0.362803	0.769207	0.915022	0.339207	1.3926	1.004	0.752143	0.312895	0.632683	1.02798	1.62022	0.864235	1.00894	0.405814	0.456749	0.996782	0.474427	0.657703	1.01587	0.711158	1.16749	0.813086	0.560382	1.02231	0.585648	1.31613	1.15508	0.734807	0.556079	0.8771	0.495933	1.66198	1.06886	0.897327	1.4482	1.21999	1.61947	0.997431	1.00368	0.626069	0.043464	0.813562	0.619471	1.03835	1.67453	1.56034	2.5522	2.06474	0.480884	1.46097	3.64562	1.2075	1.75602	0.724544	1.93109	2.20809	2.43793	1.23598	2.4823	1.8062	1.46123	1.36933	3.10289	2.11556	1.91037	1.08099	1.34333	0.492317	1.10903	1.40431	3.22572	2.71202	1.39842	1.39794	1.2065	1.28212	1.94205	3.63851	3.02629	1.67317	2.15803	0.284437	4.16765	2.07784	2.16359	0.749648	1.41569	1.52317	0.748817	0.91451	2.20091	0.693856	0.686098	0.950288	1.16569	1.15988	2.38389	1.57595	0.119737	0.702476	0.945926	0.690462	2.03002	0.537276	0.423631	0.90075	1.64129	1.68865	1.2696	2.16111	0.411807	0.834871	0.311625	1.12467	0.999875	0.84015	1.23232	1.31458	1.23925	0.659873	1.23395	0.780246	0.733595	0.442959	0.220172	0.860724	1.18177	1.10318	1.64933	1.25261	1.06729	1.35695	1.12862	0.52425	1.09095	1.9327	1.55563	0.746023	1.40641	0.821784	1.87498	0.430116	2.06268	1.49208	2.48355	1.5963	1.13298	2.63625	2.38972	1.0595	5.87665	0.082283	3.47671	1.47548	1.35499	1.99692	0.91341	1.74273	0.422722	2.41113	1.8862	2.53262	2.67773	1.39457	1.49906	1.16719	2.50878	1.30962	2.28875	3.75494	2.58721	4.08839	2.79018	1.78613	1.21307	1.32725	2.45212	2.41592	2.09957	1.67833	1.536	1.2123	0.840287	1.06528	0.571152	2.12622	1.46804	1.19578	1.49655	1.93541	1.74011	1.16213	0.736932	0.882661	1.23917	0.933996	0.651576	1.12006	1.20643	0.809293	1.98463	0.77262	0.947309	1.10321	1.82848	1.11912	0.755091	0.53581	1.18529	0.936112	0.379516	0.256428	3.57152	0.239142	0.106419	4.25191	0.293932	0.530193	0.928822	0.330439	0.195276	0.547918	0.615909	1.68275	2.25422	2.1134	3.31993	2.06243	0.911719	2.63469	2.34226	1.60653	1.29218	0.989969	0.530983	2.966	1.32478	2.29797	1.8558	0.946646	0.518755	1.30652	1.17581	1.19201	2.46394	3.66131	2.19574	3.40918	1.43119	1.7404	3.03958	2.89352	1.17179	1.97404	1.17779	2.39328	2.12416	1.83195	3.0171	0.680526	5.32431	1.57549	1.95564	3.91517	0.576133	0.454364	0.289728	0.350773	0.410916	0.459378	0.845721	0.363132	0.391335	0.300546	0.336404	0.329747	0.658407	1.05578	2.14697	2.58135	1.84509	0.931368	0.544427	2.39051	2.30268	2.08067	4.10813	0.676829	1.12975	0.480619	4.18895	2.41332	2.05846	2.16251	1.64725	0.971463	1.74473	1.2963	1.00068	1.59961	0.50842	2.29787	0.846806	4.72704	0.697698	0.982804	2.27818	0.467905	1.85147	1.00164	2.19543	0.83676	3.95236	1.01149	2.89502	3.45249	3.92247	0.472582	1.41692	1.56671	0.956488	4.45579	4.51568	0.791768	1.35918	1.65591	0.117205	0.524484	0.662426	0.412954	1.01787	1.3978	0.891676	0.226358	1.53083	1.23403	0.395943	0.308646	0.355346	0.296085	0.0975	0.337888	0.0	0.634154	0.645409	1.06647	0.408775	0.538202	1.45772	1.73959	1.45014	1.36002	1.13562	0.80957	1.24338	2.58301	0.415244	0.246455	0.296709	0.322235	0.151324	0.170146	0.209703	0.060551	0.315079	0.883015	0.332058	0.471984	0.742495	0.902325	0.57797	1.22359	1.1643	0.76472	1.30086	0.347359	1.28644	0.740321	0.556225	1.19105	1.02604	1.47614	0.558306	0.817665	0.707334	1.35821	2.32136	1.20147	0.838364	1.18442	1.14449	0.306345	0.632728	1.3472	1.54655	2.81715	0.248044	0.290754	0.934645	1.67536	0.291382	1.39221	1.14072	0.526591	0.192446	1.16925	2.26564	0.206946	1.38324	0.907384	0.267343	0.306103	0.630138	1.5319	1.36109	0.435748	0.422888	0.721918	0.378574	0.723159	1.23796	1.50031	1.40896	0.521562	0.088385	0.09541	0.945239	0.161817	0.592144	0.063066	0.421905	0.790581	1.95367	0.594958	0.431234	0.120886	0.3387	0.307948	0.258206	0.125255	0.231253	0.301447	0.348756	0.180889	0.097082	0.069851	0.301594	0.658498	0.107137	0.199341	0.089427	0.090401	0.254129	0.080347	0.12517	0.270245	0.042368	0.05278	0.053563	0.099659	0.069953	0.547833	0.326289	0.188671	0.160514	0.483685	0.209352	0.190967	0.219393	0.3042	0.3775	0.187328	0.151554	0.112649	0.039734	0.26677	0.466643	0.106605	0.051015	0.072896	0.077194	0.082091	0.015872	0.171514	0.100198	0.0	0.081049	0.060886	0.302471	0.051144	0.087486	0.092897	0.030174	0.062642	0.133232	0.089717	0.048806	0.076029	0.280711	0.063664	0.085659	0.034836	0.134189	0.046262	1.215	1.72792	2.14757	2.3895	1.06168	1.5235	2.07902	1.98923	1.0344	1.89574	1.95583	1.68272	1.59785	2.55341	1.27896	1.24971	1.11284	1.32683	0.730302	1.3112	1.62679	2.25992	1.44731	1.83312	0.673034	0.295796	0.304516	0.192518	0.336004	0.570873	0.463978	0.271579	0.348009	0.320187	0.401003	0.58417	2.04072	2.80142	2.48108	1.50421	2.80478	1.94444	2.11488	2.7783	3.01752	1.59748	3.39932	0.0	2.57447	4.71182	1.92168	2.56698	2.14142	4.98266	1.57809	1.49999	2.84285	2.56297	2.55902	0.912349	0.333404	1.42323	0.847655	0.462176	1.01753	2.1672	1.44905	3.28708	1.61506	1.60065	0.572546	0.401383	0.794157	1.79849	1.20245	1.37693	1.89733	1.88855	1.11546	0.681712	1.61008	1.91311	1.24938	0.351287	0.425389	0.298044	0.301953	0.453057	0.29602	0.872745	0.40184	0.632457	0.129892	1.28039	2.16312	1.58004	0.871945	0.584066	0.994474	1.4469	0.492459	1.86114	1.11242	0.290739	0.691089	0.546441	0.6382	1.41863	0.398945	1.13897	0.166355	0.139463	0.761625	0.629666	0.30467	0.169392	0.367229	0.0	1.53569	0.47262	0.206843	0.850307	0.092119	0.122079	0.821473	0.507165	0.288928	0.114798	0.119479	0.099626	0.138508	0.114316	0.636939	0.078861	0.802946	1.04986	0.117293	2.45059	4.68804	5.09934	1.66677	4.44924	7.04468	3.39135	3.34465	0.889201	0.902802	6.99753	1.25314	3.64667	2.52293	1.94622	2.0444	4.7802	2.27939	1.13588	3.31212	0.8799	0.927613	3.30557	4.46874	3.46253	2.26977	3.95926	1.64522	2.14255	2.80829	1.90486	0.638786	1.27108	1.49707	2.15541	0.156285	0.248695	0.255538	0.304393	0.154056	0.127152	0.856098	1.54697	0.852032	1.13516	1.00688	0.765731	0.690133	0.871297	0.561043	0.534929	0.869054	0.8718	0.489066	0.789251	0.482862	0.350523	0.771339	0.668217	0.525996	0.367489	1.07732	0.423022	1.07555	0.409372
19265	ENSMUSG00000025270	Alas2	31.2062	28.9701	36.153	32.4457	34.0045	32.5276	32.2847	35.4857	41.3632	34.646	33.8429	32.7139	70.6515	95.2356	73.5657	67.7539	76.7169	69.3295	81.2417	78.4885	80.7258	71.897	69.1756	71.207	62.3674	106.213	78.037	85.4454	75.3113	63.6547	85.855	73.869	70.2796	73.8282	68.882	73.5371	73.2245	71.4256	69.2575	1.54648	65.2748	70.3314	61.8193	80.9518	92.7624	71.2026	85.6017	82.0505	70.0101	67.1666	62.712	83.7741	71.4012	84.9023	71.7292	64.8894	69.4176	92.1412	71.8516	67.0848	78.881	67.4498	81.6456	70.5603	65.5074	55.9982	66.6563	69.708	71.4332	75.5716	75.5518	74.4035	64.4928	68.8546	91.2154	84.734	72.9603	59.9234	58.0053	79.4596	79.7908	77.7577	79.6843	75.8515	66.1763	67.4952	92.3559	72.2998	99.2388	43.5958	21.2465	37.7967	32.1327	30.3389	39.0929	31.0672	37.3529	35.9899	32.681	27.9319	23.2313	34.8661	29.5228	42.4241	35.8944	24.3568	33.6295	35.8865	32.6285	31.8979	39.3178	31.3465	25.6969	36.3997	40.434	37.9159	30.746	27.2773	31.6952	30.345	37.4041	24.4162	32.294	31.904	40.4444	43.6363	35.5898	34.5141	37.5066	30.5036	44.4969	36.8275	32.7361	33.8142	36.4334	37.7209	32.8477	51.0257	33.3816	36.5217	37.2435	41.0771	63.521	40.1	45.6233	46.9792	72.8675	75.8565	59.3313	62.5174	82.4716	49.2928	55.9152	81.8132	49.4419	52.7311	73.0895	75.2658	109.168	81.4025	84.4859	32.7074	77.2309	69.8316	62.1736	67.9825	52.7973	70.7126	74.3574	61.6987	59.0152	48.7854	49.9577	39.9018	68.2563	72.1537	80.8903	83.6123	64.4973	73.9289	53.6703	65.9975	93.7334	127.948	71.7633	104.447	89.6406	105.44	108.547	86.4504	62.525	52.5617	73.3927	55.2571	53.6349	78.6057	82.4192	57.9708	73.1909	95.1902	83.0009	109.998	85.5535	101.616	84.9312	59.9914	284.922	306.687	364.591	255.192	300.187	354.174	299.924	499.296	311.344	462.869	425.069	289.301	307.298	352.446	337.257	170.546	212.944	287.077	59.9143	44.7312	37.5409	54.6782	50.6685	53.0425	42.8597	58.5739	62.5781	52.3231	46.5979	42.7806	54.2936	44.9563	58.3251	51.995	50.9062	64.7979	51.619	80.4607	71.9901	73.4302	63.9172	73.7308	57.3888	86.9058	55.5184	89.4707	74.2403	89.7977	83.8479	50.371	68.9146	62.6872	60.9797	97.6956	71.0832	66.9095	77.4717	69.8822	63.8196	101.735	86.8374	82.1233	66.9735	88.5601	80.2668	96.2459	84.9733	65.7121	62.6388	95.0221	95.6477	18.7295	24.9282	19.0032	21.5822	22.1058	24.3209	22.0078	20.5488	18.7448	16.2376	21.3835	23.2985	22.698	19.4101	21.4726	20.8412	23.7789	25.2215	23.7769	27.0106	19.8708	21.9422	20.2864	21.5052	22.9154	24.7662	21.2291	18.1754	26.6172	30.6938	16.8	27.6103	54.5755	65.7274	37.1952	72.7191	77.9207	38.2042	71.8848	62.4524	49.9454	54.8062	56.6652	50.5468	45.4514	43.9303	57.6985	46.0587	39.9455	50.3925	57.5945	29.5215	51.245	40.9543	50.6462	47.2301	66.3756	31.0041	51.4081	55.5618	34.8358	57.7127	60.5448	51.8781	42.4777	43.4028	45.0709	56.7644	40.2935	44.0979	36.5889	34.0944	47.5959	54.199	52.2717	41.4262	41.5725	38.749	53.5955	42.2163	44.1542	41.5894	41.2451	43.9874	49.5329	42.9389	35.9583	31.3173	28.1516	26.0652	25.9696	37.0816	34.3598	25.5068	28.8849	25.311	29.6976	27.8684	49.4376	59.5073	59.4031	57.5535	55.9975	61.5576	57.6351	54.8509	47.5452	52.302	39.3324	60.7256	39.7487	60.1908	56.8198	60.5557	59.1441	47.9121	62.6524	50.5183	59.2884	58.0487	83.5665	61.474	59.1797	51.6052	61.9548	60.3294	59.0795	71.1467	58.3722	59.6253	59.0083	56.6179	60.066	64.0622	70.3838	61.7188	51.5721	60.2863	76.6803	59.007	67.1574	59.7074	62.8564	64.8941	67.9357	82.3706	118.522	132.677	127.843	115.332	122.171	118.454	128.672	124.854	125.66	134.629	100.96	158.753	121.769	109.349	94.5507	107.946	126.213	137.001	115.862	118.673	117.417	150.563	113.287	108.038	56.6478	36.5207	41.4835	38.2534	39.5679	51.5637	54.243	44.2554	7.57936	2.64229	4.29239	4.90642	4.89011	4.69651	3.62735	4.21533	4.28167	3.94087	4.18982	3.75352	61.5166	48.8511	42.5487	62.6196	68.5753	53.584	57.6835	50.6759	34.2949	31.9492	47.3137	28.0965	21.7406	30.3834	35.8101	37.9119	33.5023	29.9901	36.1945	29.4083	37.9963	25.2679	39.0464	33.3902	28.6286	33.3784	27.5269	37.9268	39.3253	31.4118	35.255	32.5829	10.0574	11.791	11.2858	13.4408	27.1004	21.6447	21.0383	12.0962	13.1006	16.8537	9.86802	11.5776	16.3281	17.9321	22.7899	5.87578	10.6723	10.4677	13.787	14.269	19.4846	17.0924	7.24288	22.549	8.00769	4.10457	14.0468	17.7292	8.44403	6.87907	10.0739	8.51888	45.8099	5.09709	5.13246	12.4009	8.7737	5.39586	2.35554	5.55079	4.73584	5.22448	4.55646	4.64302	6.12632	7.75929	4.39452	4.42373	8.15821	5.13457	4.04534	7.3316	8.72709	6.81518	10.4895	11.2865	5.88398	14.4584	5.62634	6.08269	7.26359	10.7635	5.17214	6.53191	10.8704	11.7399	7.1551	9.63978	7.34227	11.3985	6.48878	8.80459	9.76006	5.96616	3.57112	9.46123	9.22337	8.46165	6.87199	2.59247	13.6231	4.66681	5.92656	4.5809	6.94041	4.6581	4.26638	1.89144	5.69472	2.98188	10.1074	6.06704	3.11162	5.82668	14.4189	4.57422	3.33408	5.62446	7.05425	9.77672	3.74073	13.7941	3.5888	7.88023	46.6411	65.9483	71.1624	65.3576	98.176	53.1199	50.7219	50.5266	71.1747	54.8237	62.5775	59.4076	63.7192	53.2641	65.6441	49.3887	51.1928	76.4092	74.5691	90.9582	68.3296	70.8154	75.0565	72.3108	21.4806	20.5959	21.9836	30.0591	19.5568	22.7238	18.0744	19.1508	23.0062	22.5811	27.0597	18.6486	89.519	93.7811	72.7989	78.9788	87.8916	85.5604	73.1292	94.6983	95.2081	84.9373	61.7408	0.0	92.3905	98.6548	82.8769	85.5048	85.0951	99.2294	76.8528	83.9926	100.387	96.8325	77.3998	97.549	19.6522	43.5065	49.6864	57.6312	42.7781	52.0484	50.8882	34.5747	41.0974	45.2245	85.4908	44.0408	17.1962	40.0375	37.3632	70.8417	47.13	38.5501	28.3332	27.5635	51.4253	32.5604	35.6301	15.1049	13.8748	14.4851	10.0284	14.6027	6.74263	38.9885	37.81	40.6316	29.0633	42.2946	35.8641	44.5768	32.482	52.5004	44.5923	29.3064	40.0867	35.2373	39.1332	31.3229	42.8667	38.0582	43.9739	280.73	281.883	360.793	386.174	203.638	378.11	209.41	277.252	213.324	218.475	241.309	296.924	233.317	350.79	367.181	225.109	405.276	245.138	6.57659	3.92975	8.67831	5.88907	4.62735	4.15199	6.66754	7.27564	7.50474	6.91782	8.37588	11.5349	62.8035	80.2843	77.1559	64.4128	74.8004	66.6144	72.7342	67.0978	68.2887	91.6639	72.2702	63.9437	72.5553	63.9002	94.8581	65.1534	88.5153	81.4953	80.4397	78.1963	97.9807	91.5253	85.3599	62.605	67.5665	97.1119	59.6221	100.268	88.5304	106.931	74.4625	82.2472	106.491	90.0667	76.9838	20.8531	26.5301	32.0502	22.6631	22.3348	28.6381	43.2841	48.7338	47.4604	42.6894	51.1494	52.314	48.8617	44.7148	41.3592	47.3311	46.9167	48.6798	38.6156	48.7025	54.8708	49.2322	45.8176	43.9032	65.7311	41.0408	45.3988	39.1943	48.0931	42.1136
19266	ENSMUSG00000045441	Gprin3	4.36088	3.85667	9.00824	4.22184	6.93182	3.47141	4.8585	7.18007	6.29343	5.58086	7.56127	6.52392	0.6439	0.50766	1.09281	0.903523	0.667914	0.829405	1.17458	0.747326	0.777123	0.904856	0.861973	1.21101	1.17245	0.882415	1.96301	1.61645	1.01526	0.539265	1.29124	0.898974	0.873402	1.34979	1.13703	1.07965	0.529183	1.46959	0.823648	1.41513	1.11696	0.750887	1.06997	0.945697	0.575331	0.657259	1.13393	0.864739	1.15345	1.29662	0.615362	0.637551	0.777268	0.904574	0.939167	0.86195	0.848243	0.358437	1.05575	0.597361	1.16265	0.729724	0.608281	1.07642	1.31167	0.968623	0.83285	0.564229	0.78184	1.29124	1.02766	1.23202	0.473456	2.18775	1.34109	0.933034	1.08982	0.797152	0.754591	0.821684	0.647947	0.926752	0.914941	1.06158	0.880454	1.33055	0.488513	0.545377	0.799423	4.05568	3.89621	5.77482	6.77049	4.25813	5.11897	3.62471	8.00801	4.57817	4.89956	6.56797	7.22315	3.40775	8.15026	5.36009	4.32413	6.15531	3.06732	8.31788	6.50535	5.80106	7.85386	5.19502	2.64267	4.40727	3.90069	5.37331	7.12383	6.91164	4.32955	5.36065	6.00728	6.43293	3.92123	3.94429	4.68036	4.27708	9.26102	8.11037	4.29844	8.81832	5.25073	4.32935	4.28588	6.18451	4.61718	6.11983	3.91941	0.975883	0.415219	0.410853	0.544812	0.619432	0.698247	0.775539	0.664007	0.847335	3.49031	2.32761	3.79188	4.51387	2.69496	1.30477	1.25696	3.14692	2.92391	1.72242	8.12045	4.62045	0.325987	1.83399	3.42334	1.853	0.27772	4.21593	4.18598	1.13355	3.95454	2.82261	4.06243	1.7668	4.69472	4.44285	4.50899	3.76734	3.54663	10.1196	7.92889	5.3222	6.24127	5.10577	6.26352	5.9304	0.782502	0.871213	1.13314	0.929589	0.693464	1.86169	1.79636	0.695473	0.787375	0.912755	2.33198	1.21764	1.09924	1.35922	1.0893	1.41884	1.83028	1.40871	0.771642	1.18565	0.419745	1.25263	1.57828	0.876612	0.069396	0.137266	0.088419	0.101237	0.196551	0.12353	0.025823	0.071271	0.07334	0.092113	0.207274	0.137106	0.132943	0.275338	0.324176	0.147265	0.215089	0.18914	1.72998	3.15256	2.01378	1.59066	2.07264	1.8512	2.25243	1.42047	1.68338	2.37895	1.27345	2.07311	2.57186	1.96021	1.49448	1.6567	2.66464	2.97046	3.29134	0.524882	1.59487	1.03288	1.07302	0.643892	1.18648	0.598572	0.61097	0.657068	1.18453	1.30294	1.13667	1.32461	0.725704	2.15097	0.868198	0.685863	1.10071	1.14628	1.04914	1.73828	0.714978	0.511156	2.95571	1.14981	1.08747	1.50039	1.05237	0.913157	1.23742	2.74157	0.883092	0.970948	0.942879	2.77458	2.41817	2.0052	1.67207	2.42584	2.15848	1.94509	3.00012	1.68375	2.31667	2.9673	2.5667	1.90979	2.30717	2.82916	2.08444	2.38694	1.49104	2.50757	2.85521	1.58537	2.10968	2.83279	2.21097	2.999	3.0931	2.30123	2.32607	2.81181	2.52453	2.28845	3.14822	4.44294	2.32581	1.68449	3.30563	3.26953	1.88763	4.39227	3.02892	1.59477	2.45534	2.57855	2.32921	0.667932	1.58103	3.10964	0.872712	1.00449	0.765747	2.40731	2.75752	1.17642	0.415736	0.660649	1.09591	1.29288	1.81657	1.93993	2.58338	0.864116	1.6059	3.17769	1.10043	2.41097	1.1072	0.935828	3.46833	1.47909	2.97575	1.02305	0.664955	1.92911	1.39789	3.70766	1.28189	1.42024	3.95069	2.76338	1.56195	3.02923	2.21087	2.38846	2.16219	1.82972	1.15485	4.4077	5.52168	3.74728	5.89843	3.63908	4.62098	4.75709	5.53906	5.76721	3.77687	7.9625	4.36315	3.78251	2.43692	1.55045	2.62279	3.49696	4.0326	3.51728	4.16994	3.59368	3.0036	1.52665	4.14738	5.80252	3.44054	1.54094	3.29136	5.07586	3.00196	2.5942	2.23486	2.99411	4.71543	2.30627	5.01443	1.86934	2.79472	2.90135	2.97408	2.84887	2.45268	1.68737	2.67275	2.26147	2.79353	3.22398	3.14679	2.97065	5.37758	3.82517	1.91211	2.56338	4.22773	2.36614	4.02002	4.62745	2.09776	2.39081	2.12028	0.404767	0.221669	0.207112	0.188407	0.290546	0.291995	0.186638	0.169207	0.092788	0.281504	0.086832	0.253451	0.303126	0.058704	0.118468	0.133806	0.26868	0.227884	0.244923	0.24351	0.230786	0.174412	0.34536	0.250641	1.60141	0.733416	2.74519	2.44385	0.965554	2.16493	1.43108	1.51235	9.44233	5.24486	9.99077	4.07772	6.21469	9.38725	7.38022	8.2611	8.12739	4.92575	7.09506	4.45617	1.06396	0.484941	0.571548	0.842037	0.420852	0.729736	0.904806	0.862623	5.02774	7.11589	2.96361	4.68593	7.6394	2.96853	10.8029	6.85323	3.83757	3.90639	10.0795	3.93789	5.56877	2.6093	4.24758	4.42672	5.23431	4.38759	4.62913	3.76875	8.87107	9.42643	7.75775	3.63816	4.14375	2.42793	2.58446	6.06994	2.82465	3.58217	2.85165	7.3641	4.31513	1.43277	3.62276	2.96197	2.43699	2.12176	3.97904	1.28741	4.36817	3.33779	3.16059	4.37519	1.54523	3.3916	1.81479	3.0638	1.37114	0.749479	1.44852	0.529609	0.377953	0.732683	1.16372	1.19121	1.52727	13.4928	8.36934	5.34935	7.52468	8.15318	9.54522	4.25078	10.8425	9.47096	4.79576	4.33291	6.77815	5.77152	9.39145	8.8616	4.55623	8.36965	7.40235	3.03038	6.49801	2.90516	4.82251	4.06082	3.97479	5.36041	5.2497	2.91072	3.16582	3.81154	4.54055	5.03764	3.94885	5.74155	6.17208	3.72562	4.08206	6.80595	5.04573	4.93255	4.18682	5.2632	3.13624	10.1867	3.76616	5.2468	5.32378	0.666705	0.190789	0.559655	0.996264	0.278309	0.634863	0.657805	0.666936	2.18242	0.62038	0.925669	0.25671	0.341093	0.481916	0.905277	0.466326	0.704884	0.601763	0.482813	0.365824	0.279877	0.490521	0.448362	1.09316	0.316588	0.598707	2.25071	0.371227	2.05131	2.99062	1.52339	1.16447	2.06606	1.44554	2.06017	2.25402	2.49262	0.812451	2.60837	0.870087	2.09693	1.38395	1.45511	1.43145	1.97078	2.46462	1.76245	2.54296	2.33997	3.01931	5.90734	4.52068	3.28776	6.37083	3.7927	3.78531	2.5437	5.41066	5.30312	3.47007	2.87011	7.58921	4.61181	10.0586	4.50359	8.12006	6.76358	5.21379	9.9184	7.0348	8.77706	4.45532	0.0	10.0816	7.66494	6.76429	8.01822	11.1331	4.91805	11.5456	8.84099	6.39431	6.11444	6.16209	5.62653	0.25958	0.759835	0.742108	3.34345	1.27445	0.417311	1.76591	0.999305	0.937338	0.985436	1.94413	0.73982	0.268645	0.604332	0.641242	0.261643	0.910572	1.81544	0.599556	0.721649	0.816827	0.969331	1.02907	4.17924	1.9213	3.5705	1.06149	4.60693	1.03633	4.22448	7.75273	2.43539	1.20194	3.80189	4.37297	4.10428	2.18535	3.42376	6.02028	2.74681	3.20112	2.8367	3.5221	2.6436	3.5732	3.6837	2.58879	0.216986	0.168385	0.123871	0.071508	0.107976	0.029028	0.0	0.225482	0.424247	0.085868	0.047728	0.241666	0.097176	0.026863	0.030726	0.05986	0.072583	0.226725	0.724593	0.487447	0.445639	0.534285	0.608312	0.447236	0.459322	0.776213	0.245807	0.314575	0.983752	0.076818	0.485443	1.14143	0.603492	0.899093	0.718833	1.0985	0.610989	0.568349	0.916485	0.592811	0.428301	1.14905	1.31852	0.583707	0.651473	1.09436	0.827098	0.679204	0.923606	2.02692	1.11315	0.998338	0.928874	0.842619	1.14382	0.995255	0.409156	0.631938	0.736491	0.613051	1.64657	1.00784	0.811575	1.07359	0.63488	2.30714	3.37591	1.57324	2.60447	2.80563	1.8819	2.21694	2.4802	3.90209	3.70995	4.90105	0.851628	2.60582	0.759751	3.05131	2.18329	0.685753	1.36251	2.80861	1.03897	2.21918	2.91635	1.58746	0.866737	1.17098	3.31742	1.30923	2.27789	1.5534	1.64565
19267	ENSMUSG00000018583	G3bp1	7.35581	6.6039	7.01158	7.31558	8.21584	6.26345	7.22696	6.83514	6.6469	5.88138	6.10461	8.74766	13.2768	14.2909	9.2804	11.513	12.7597	11.854	8.06971	13.5119	11.8082	11.5526	10.6365	10.9636	11.0277	11.8461	11.2042	10.8468	9.97247	13.136	9.16181	9.98571	8.67132	10.7881	9.40682	9.85989	14.007	9.66986	8.8267	0.74935	9.70553	10.5351	13.5896	11.2099	14.9184	9.32639	8.97799	12.4184	8.72588	9.86165	10.4896	10.4872	9.62926	12.8819	9.68532	11.5501	9.01031	2.9546	10.55	10.0066	10.4781	8.14445	9.0418	9.48462	9.91132	12.6721	9.71629	10.2232	10.6899	10.6653	11.5907	12.0714	9.17171	9.33039	10.4375	11.9876	10.5349	8.50353	10.717	9.74101	9.30844	12.6713	9.4535	9.85294	9.05816	13.0898	14.0237	6.45022	11.5978	8.72965	11.1707	8.11129	7.80888	7.44807	6.70084	8.0468	7.1692	7.4191	8.57235	6.27069	6.47454	7.70376	7.5263	7.7211	7.98376	8.18796	8.39594	7.22107	7.27904	6.44482	8.241	6.51131	7.56989	9.02583	7.67868	8.34826	7.3214	5.9332	7.75298	6.5156	6.90597	7.69967	7.85343	12.4279	6.82609	8.30612	6.97821	6.57524	8.91474	8.49853	9.09592	6.18464	8.83609	7.83151	7.18197	8.08154	6.78726	11.1263	7.68305	4.39609	8.1525	10.9082	8.98115	10.4028	11.6784	9.10425	11.5231	10.8853	13.1779	12.6428	8.78839	11.4136	12.1323	7.78059	12.7021	11.3599	8.59569	10.6932	13.853	14.249	13.9264	11.0946	16.5166	12.9078	10.8023	10.9269	12.6468	11.451	12.3531	16.2577	11.1507	12.8114	13.0716	10.0435	13.9558	11.2427	14.4645	12.9078	11.1061	13.0101	10.7928	13.7237	6.07087	5.83109	4.41106	5.86196	4.11535	5.31698	4.60822	6.30513	4.93977	7.08951	4.80431	4.19631	5.32011	3.87797	5.05982	5.70718	4.12333	4.22876	4.9199	4.25565	7.09014	5.56044	4.93218	5.07343	1.98586	2.24026	1.98965	3.39158	2.7046	1.92761	2.26977	1.55642	3.09416	1.56701	1.76725	2.38704	2.52866	1.96744	1.93526	2.1531	2.6877	2.32837	6.16164	6.02015	4.82109	6.04863	7.04577	4.73447	5.63639	6.58903	7.92725	7.01809	6.63343	5.75953	4.2106	6.31215	6.0694	6.94093	4.50952	5.93729	7.06777	8.50436	11.1446	10.7895	9.41708	9.38985	12.0798	11.4007	19.5129	13.2118	14.0161	10.2671	13.5608	14.4038	11.7004	16.8517	11.6961	9.87287	8.69016	9.61405	9.66789	10.5624	10.1139	11.0128	11.1778	9.2158	11.2909	9.25508	13.4309	10.34	9.69663	10.0002	10.6574	9.63454	8.89199	1.74916	1.43575	1.75918	1.33668	1.77177	1.3192	1.31667	1.28785	1.25569	1.34805	1.79381	1.57801	1.51702	1.7591	1.51584	1.58146	1.32864	1.54001	1.42061	1.64123	1.34666	1.89846	1.38854	1.60505	1.43537	2.05498	1.20668	1.91679	1.71715	1.84494	1.81028	1.24649	5.82761	6.99005	4.66314	5.93236	6.07637	5.86764	6.49748	5.07326	4.97152	5.77949	4.41404	5.12798	11.3653	9.58665	7.46383	7.29428	7.5278	8.30773	10.2344	7.57736	9.92823	9.3971	9.83819	7.86212	7.16262	9.08255	9.47882	9.06633	9.47102	9.24141	8.77721	9.05706	8.64695	8.84025	9.81428	7.21956	5.70187	6.06384	6.7354	7.3443	8.50577	5.59359	7.88246	7.51691	6.33931	5.48136	6.16864	6.99773	4.93311	6.57516	6.02318	6.35618	6.32951	5.70025	5.38822	5.83492	5.04235	4.46113	5.17175	7.01269	6.2684	4.82566	4.47429	4.95199	5.00305	4.85352	10.0351	9.09406	8.46748	8.21224	9.00532	10.7378	8.0823	10.7071	8.65305	8.15144	13.5146	11.0009	8.54903	8.42768	8.91128	7.44672	10.5566	7.40579	10.702	10.2331	8.76551	8.54626	9.54815	10.4947	6.68182	8.60822	9.26758	10.0103	9.64915	8.67343	8.1421	7.04408	9.49369	9.69391	8.18345	7.94409	7.34412	6.9673	11.1916	9.93911	9.25322	7.97847	10.5898	7.90185	7.34115	9.92307	8.59145	9.59118	2.58692	2.47044	1.77087	2.20836	2.64845	3.23253	2.85004	2.59998	2.40447	1.91175	2.53973	3.03288	2.82639	2.44521	3.01922	2.44459	2.28565	1.86616	2.69998	2.30989	2.37655	2.36624	2.25636	2.47974	7.61758	5.22899	4.32654	8.82338	5.56885	6.95465	6.62802	5.63289	9.16472	10.3156	8.0685	8.67741	10.8022	9.49352	11.6235	7.86589	8.42606	10.3567	8.71356	9.18904	10.1268	10.0798	8.11605	11.7133	10.498	9.03663	10.976	10.8222	7.89759	6.10852	7.72572	8.60404	5.85051	6.61062	7.12462	6.39258	8.15213	8.39629	7.37056	7.70494	8.30732	8.46611	7.31224	9.11145	7.71262	8.80714	9.01788	8.86018	6.90536	6.37469	5.87975	6.01754	13.2703	13.6301	12.3977	15.9893	10.3225	12.9051	13.3292	13.3692	13.8133	13.3696	12.5607	14.2965	12.1135	16.5051	10.8842	15.076	12.0079	12.0888	12.3519	12.0701	11.8049	11.627	14.4566	7.85001	12.7884	7.10092	11.7124	10.3282	14.7234	5.02141	14.2644	13.3347	5.9015	8.86817	6.79955	7.60997	8.36131	7.75782	8.27355	4.64228	9.41779	5.74718	7.34921	7.69106	6.61328	8.11991	7.74529	7.46657	7.67883	8.36427	5.47564	7.77149	9.51451	4.45249	8.31004	10.4988	5.91168	12.1607	6.58988	6.43169	8.10873	11.5441	5.60745	5.56654	12.838	12.8358	5.71605	9.50512	8.21016	9.26392	5.48293	5.63923	10.0384	5.71732	3.38022	10.3451	6.76607	6.55863	5.26353	6.18433	7.31848	12.9404	7.47159	12.0311	13.748	10.5608	11.1071	5.8636	12.2224	7.09469	11.2457	10.1946	11.3976	9.06069	12.7929	6.22873	5.46316	10.7604	13.5409	11.9481	10.5611	12.0044	6.25015	11.0203	4.6995	4.25442	6.36311	5.17674	8.12775	4.84794	6.41413	6.17415	6.65953	4.71492	5.41665	5.50463	5.67797	4.00385	6.28336	3.9821	4.15149	8.19732	5.95637	7.11395	4.27537	5.8307	5.10815	5.11212	5.0217	3.27247	3.17945	4.69388	3.42555	4.04597	4.83987	4.93478	2.94697	3.76146	3.33647	3.77748	14.1046	14.3998	13.3406	14.9846	13.5269	15.3197	14.1373	11.1071	14.1323	13.1979	20.5414	0.0	12.0742	14.4192	12.4141	14.1296	11.7959	15.3178	12.8566	15.3855	14.2369	11.6648	16.8339	15.6394	1.20461	3.07276	2.87228	4.47907	3.08092	2.82121	3.21382	4.00074	2.17156	2.48583	5.83857	3.06485	1.6182	2.97683	2.63303	2.58475	3.41793	2.37641	2.57588	2.31185	3.87067	2.4559	2.43092	3.25389	3.11188	3.07336	2.48464	2.83762	1.87377	5.86883	7.03273	5.5245	6.30012	6.04237	7.21085	3.70077	3.32715	4.59141	6.11383	4.49465	6.22601	4.24037	5.94707	3.64265	5.28166	6.4559	7.23305	1.87554	2.5242	1.40988	1.26951	2.46221	1.52376	2.46208	2.9678	2.16609	3.18352	2.13059	3.17674	1.84669	4.16738	2.07964	2.23704	1.47781	2.25142	4.80445	6.56775	5.3846	4.79679	4.45464	3.19894	4.50136	5.76107	4.28571	4.75646	4.75716	3.31683	10.3176	11.2215	10.7494	10.0916	8.73335	11.7385	8.71827	9.31207	12.0814	9.92658	12.703	10.5747	10.9549	12.2849	8.94999	9.70212	12.5913	11.1328	9.6804	10.0972	14.619	10.573	11.7367	12.3436	10.0993	10.1969	10.3425	9.86149	9.31156	10.4865	8.26399	10.642	11.4289	9.43068	11.7417	2.81426	2.58304	3.09213	3.16936	2.39706	3.02737	5.66847	3.50267	4.43577	4.91777	5.29424	4.02872	5.59895	3.3301	4.42197	4.77709	4.06708	3.05585	5.21276	3.47416	4.87505	4.6362	4.48033	4.06411	8.61155	4.95643	3.65476	8.47812	4.03536	4.20992
19268	ENSMUST00000179112		0.0	0.0	0.0	0.0	0.0	0.0	0.0	0.0	0.0	0.0	0.0	0.0	0.0	0.0	0.0	0.0	0.0	0.0	0.0	0.0	0.0	0.0	0.0	0.0	0.0	0.0	0.0	0.0	0.0	0.0	0.0	0.0	0.0	0.0	0.0	0.0	0.0	0.0	0.0	0.0	0.0	0.0	0.0	0.0	0.0	0.0	0.0	0.0	0.0	0.0	0.0	0.0	0.0	0.0	0.0	0.0	0.0	0.0	0.0	0.0	0.0	0.0	0.0	0.0	0.0	0.0	0.0	0.0	0.0	0.0	0.0	0.0	0.0	0.0	0.0	0.0	0.0	0.0	0.0	0.0	0.0	0.0	0.0	0.0	0.0	0.0	0.0	0.0	0.0	0.0	0.0	0.0	0.0	0.0	0.0	0.0	0.0	0.0	0.0	0.0	0.0	0.0	0.0	0.0	0.0	0.0	0.0	0.0	0.0	0.0	0.0	0.0	0.0	0.0	0.0	0.0	0.0	0.0	0.0	0.0	0.0	0.0	0.0	0.0	0.0	0.0	0.0	0.0	0.0	0.0	0.0	0.0	0.0	0.0	0.0	0.0	0.0	0.0	0.0	0.0	0.0	0.0	0.0	0.0	0.0	0.0	0.0	0.0	0.0	0.0	0.0	0.0	0.0	0.0	0.0	0.0	0.0	0.0	0.0	0.0	0.0	0.0	0.0	0.0	0.0	0.0	0.0	0.0	0.0	0.0	0.0	0.0	0.0	0.0	0.0	0.0	0.0	0.0	0.0	0.0	0.0	0.0	0.0	0.0	0.0	0.0	0.0	0.0	0.0	0.0	0.0	0.0	0.0	0.0	0.0	0.0	0.0	0.0	0.0	0.0	0.0	0.0	0.0	0.0	0.0	0.0	0.0	0.0	0.0	0.0	0.0	0.0	0.0	0.0	0.0	0.0	0.0	0.0	0.0	0.0	0.0	0.0	0.0	0.0	0.0	0.0	0.0	0.0	0.0	0.0	0.0	0.0	0.0	0.0	0.0	0.0	0.0	0.0	0.0	0.0	0.0	0.0	0.0	0.0	0.0	0.0	0.0	0.0	0.0	0.0	0.0	0.0	0.0	0.0	0.0	0.0	0.0	0.0	0.0	0.0	0.0	0.0	0.0	0.0	0.0	0.0	0.0	0.0	0.0	0.0	0.0	0.0	0.0	0.0	0.0	0.0	0.0	0.0	0.0	0.0	0.0	0.0	0.0	0.0	0.0	0.0	0.0	0.0	0.0	0.0	0.0	0.0	0.0	0.0	0.0	0.0	0.0	0.0	0.0	0.0	0.0	0.0	0.0	0.0	0.0	0.0	0.0	0.0	0.0	0.0	0.0	0.0	0.0	0.0	0.0	0.0	0.0	0.0	0.0	0.0	0.0	0.0	0.0	0.0	0.0	0.0	0.0	0.0	0.0	0.0	0.0	0.0	0.0	0.0	0.0	0.0	0.0	0.0	0.0	0.0	0.0	0.0	0.0	0.0	0.0	0.0	0.0	0.0	0.0	0.0	0.0	0.0	0.0	0.0	0.0	0.0	0.0	0.0	0.0	0.0	0.0	0.0	0.0	0.0	0.0	0.0	0.0	0.0	0.0	0.0	0.0	0.0	0.0	0.0	0.0	0.0	0.0	0.0	0.0	0.0	0.0	0.0	0.0	0.0	0.0	0.0	0.0	0.0	0.0	0.0	0.0	0.0	0.0	0.0	0.0	0.0	0.0	0.0	0.0	0.0	0.0	0.0	0.0	0.0	0.0	0.0	0.0	0.0	0.0	0.0	0.0	0.0	0.0	0.0	0.0	0.0	0.0	0.0	0.0	0.0	0.0	0.0	0.0	0.0	0.0	0.0	0.0	0.0	0.0	0.0	0.0	0.0	0.0	0.0	0.0	0.0	0.0	0.0	0.0	0.0	0.0	0.0	0.0	0.0	0.0	0.0	0.0	0.0	0.0	0.0	0.0	0.0	0.0	0.0	0.0	0.0	0.0	0.0	0.0	0.0	0.0	0.0	0.0	0.0	0.0	0.0	0.0	0.0	0.0	0.0	0.0	0.0	0.0	0.0	0.0	0.0	0.0	0.0	0.0	0.0	0.0	0.0	0.0	0.0	0.0	0.0	0.0	0.0	0.0	0.0	0.0	0.0	0.0	0.0	0.0	0.0	0.0	0.0	0.0	0.0	0.0	0.0	0.0	0.0	0.0	0.0	0.0	0.0	0.0	0.0	0.0	0.0	0.0	0.0	0.0	0.0	0.0	0.0	0.0	0.0	0.0	0.0	0.0	0.0	0.0	0.0	0.0	0.0	0.0	0.0	0.0	0.0	0.0	0.0	0.0	0.0	0.0	0.0	0.0	0.0	0.0	0.0	0.0	0.0	0.0	0.0	0.0	0.0	0.0	0.0	0.0	0.0	0.0	0.0	0.0	0.0	0.0	0.0	0.0	0.0	0.0	0.0	0.0	0.0	0.0	0.0	0.0	0.0	0.0	0.0	0.0	0.0	0.0	0.0	0.0	0.0	0.0	0.0	0.0	0.0	0.0	0.0	0.0	0.0	0.0	0.0	0.0	0.0	0.0	0.0	0.0	0.0	0.0	0.0	0.0	0.0	0.0	0.0	0.0	0.0	0.0	0.0	0.0	0.0	0.0	0.0	0.0	0.0	0.0	0.0	0.0	0.0	0.0	0.0	0.0	0.0	0.0	0.0	0.0	0.0	0.0	0.0	0.0	0.0	0.0	0.0	0.0	0.0	0.0	0.0	0.0	0.0	0.0	0.0	0.0	0.0	0.0	0.0	0.0	0.0	0.0	0.0	0.0	0.0	0.0	0.0	0.0	0.0	0.0	0.0	0.0	0.0	0.0	0.0	0.0	0.0	0.0	0.0	0.0	0.0	0.0	0.0	0.0	0.0	0.0	0.0	0.0	0.0	0.0	0.0	0.0	0.0	0.0	0.0	0.0	0.0	0.0	0.0	0.0	0.0	0.0	0.0	0.0	0.0	0.0	0.0	0.0	0.008081	0.0	0.010682	0.0	0.0	0.0	0.0	0.0	0.0	0.0	0.0	0.0	0.0	0.0	0.0	0.0	0.0	0.0	0.0	0.0	0.0	0.0	0.0	0.0	0.0	0.0	0.0	0.0	0.0	0.0	0.0	0.0	0.0	0.0	0.0	0.0	0.0	0.0	0.0	0.0	0.0	0.0	0.0	0.0	0.0	0.0	0.0	0.0	0.0	0.0	0.0	0.0	0.0	0.0	0.0	0.0	0.0	0.0	0.0	0.0	0.0	0.0	0.0	0.0	0.0	0.0	0.0	0.0	0.0	0.0	0.0	0.0	0.0	0.0	0.0	0.0	0.0	0.0	0.0	0.0	0.0	0.0	0.0	0.0	0.0	0.0	0.0	0.0	0.0	0.0	0.0	0.0	0.0	0.0	0.0	0.0	0.0	0.0	0.0	0.0	0.0	0.0	0.0	0.0	0.0	0.0	0.0	0.0	0.0	0.0	0.0	0.0	0.0	0.0	0.0	0.0	0.0	0.0
19269	ENSMUSG00000021275	Tecpr2	1.66295	1.33395	1.11406	1.27018	1.30278	1.23841	1.37074	1.12466	1.12025	1.38249	1.03559	1.5239	2.53401	1.93289	1.40105	2.30362	2.62986	2.58026	1.21408	2.46964	2.71872	2.70015	1.73971	1.41151	1.19986	1.49415	1.65095	1.07109	1.23278	2.73318	1.41038	2.35702	1.79914	2.76103	1.12708	1.89243	2.26953	1.69232	1.21907	0.151492	1.85705	2.06353	2.27483	2.7561	1.42738	1.11677	1.25349	2.4836	2.33545	1.16721	1.67182	1.90336	1.79412	1.23175	1.17485	1.85787	2.35137	0.57822	2.23584	1.09655	1.87848	1.38123	1.81352	1.02684	1.53154	2.31602	1.10369	2.22971	1.86558	2.26485	1.61336	2.38647	1.77273	1.57161	2.55734	1.33468	2.05539	1.21982	1.89417	2.50904	1.29446	2.39952	1.21982	1.20646	1.6422	1.88682	2.44788	1.97829	1.28621	1.84371	1.92809	1.36698	1.0041	1.0343	1.47211	1.34638	1.07197	1.15982	1.8216	0.862399	0.967092	1.03159	2.16059	1.52106	1.50732	1.56825	1.29226	0.944724	0.942608	0.744347	1.33299	1.32084	1.14362	1.4206	1.51823	1.13225	1.16804	0.775759	1.23635	1.41492	0.91433	1.13836	1.20121	2.08064	1.28083	1.73122	1.0659	1.17079	1.47584	1.13651	1.08063	1.63712	1.52072	1.30395	1.44886	1.34113	1.23718	2.46933	1.67318	0.577359	1.48465	1.82176	1.15512	1.2793	2.5159	1.24973	2.52213	1.78094	2.00839	3.00869	1.26519	2.20345	2.56871	1.49791	1.95252	2.0001	1.37701	2.44982	2.26516	2.04282	2.54305	2.45057	2.29995	2.52841	1.74264	2.40463	1.92247	1.87314	1.66799	2.96857	2.34773	2.13207	3.91487	2.7101	3.95103	2.12566	2.92293	1.90919	1.70104	3.14708	1.98403	1.89372	1.80936	1.69731	0.906516	1.03519	1.17545	0.790657	0.803604	1.47698	0.937414	1.92922	0.778902	1.33721	1.62625	0.667589	1.66602	1.05575	0.702009	1.40536	1.49197	1.10757	1.97772	2.15469	1.11408	1.62721	0.640094	0.211471	0.047921	0.695381	0.437178	0.284416	0.34807	0.081922	0.838439	0.027614	0.574919	0.357634	0.360173	0.199283	1.0637	0.308412	0.601246	0.611509	1.66095	1.25496	1.31518	0.96033	1.02576	0.610772	1.70893	1.0254	1.16687	1.799	1.34447	1.71625	0.698998	1.51085	1.5963	1.50029	0.725991	1.57859	1.06403	1.8558	3.5362	2.20889	3.37096	2.72704	2.05704	2.4819	1.71138	3.64335	3.98488	4.73715	2.50043	2.91533	1.53001	2.74307	1.80733	2.76001	1.32526	3.29742	2.82612	2.36401	1.88947	1.39274	3.20438	2.27064	2.23363	3.76887	3.47034	1.73647	4.0675	2.4756	4.01054	2.59918	1.56533	0.366382	0.580569	0.476508	0.3267	0.285654	0.300517	0.206963	0.35977	0.340362	0.422759	0.297137	0.417728	0.269463	0.283933	0.484787	0.356649	0.389769	0.447645	0.326163	0.250024	0.289399	0.452632	0.268218	0.468671	0.307896	0.317203	0.328519	0.286226	0.288657	0.466339	0.264005	0.316953	1.39119	1.41911	1.11654	1.81801	1.46336	1.21378	1.14336	0.988973	1.65197	1.36452	1.62646	1.48206	2.86051	1.23563	1.55285	1.5078	1.68364	1.43173	2.45825	1.52271	2.06255	1.9845	2.7833	1.46477	1.39882	1.67655	2.49383	2.258	1.89559	1.59627	2.41369	1.70687	1.45887	1.71464	2.45296	1.58483	1.47005	0.829008	0.972797	0.849844	1.08139	1.36696	1.31037	1.33575	1.0986	1.03569	1.55294	1.22186	0.824019	0.7579	0.760138	1.52171	1.31269	1.10632	1.14714	0.788963	0.983653	0.747708	1.00245	1.19988	0.917366	0.91065	0.934739	1.02091	0.654999	0.673135	2.37473	1.66541	1.96411	2.00786	1.31186	2.53908	1.245	2.0189	1.7979	1.25614	1.81946	2.53897	1.24544	1.94682	2.05922	1.3133	1.90182	1.28742	2.54707	2.61425	2.53517	1.77311	2.61886	1.97213	1.09188	1.86972	2.14327	1.92768	2.18698	2.02264	1.74526	1.11255	1.46799	2.65168	1.28921	1.49484	2.31436	1.41925	1.988	2.27308	1.72677	1.92784	2.6155	1.64062	1.54409	2.05914	2.29731	2.49857	0.462062	0.442083	0.3063	0.484092	0.397595	0.520808	0.438515	0.454129	0.489597	0.277383	0.5664	0.253868	0.336031	0.365623	0.400989	0.267074	0.208367	0.376527	0.45478	0.309118	0.209624	0.556265	0.585896	0.527389	2.46835	2.2127	1.64683	1.69054	1.95893	1.66166	1.55262	2.32851	1.05502	1.24318	1.1081	1.58721	1.65935	0.960417	1.75902	1.04142	1.25933	1.78361	1.21176	1.11678	2.15992	1.70508	1.31718	3.24951	2.67016	2.33936	1.92671	1.62334	1.86966	0.823207	1.40433	1.26954	0.958203	1.13804	0.929139	1.31176	1.36183	1.76037	1.39163	1.6075	2.03575	1.22155	1.44226	1.10834	1.33026	1.22826	1.36831	1.77198	0.873961	0.950763	1.04265	1.50885	3.6674	2.22694	2.70868	3.93467	1.76843	3.64071	4.32738	3.89211	3.73618	2.34783	2.38628	4.31481	2.34611	2.68959	1.73947	2.11825	3.88948	1.66556	2.32737	1.82497	2.69602	2.45426	3.39728	1.49663	1.70163	1.43528	2.09977	0.995791	2.40933	0.9555	1.67078	1.9682	1.06095	1.70558	1.42994	1.14525	1.49244	0.971094	1.06708	1.13571	1.11407	0.902853	1.10879	1.35	1.29653	1.72771	0.692161	1.20412	1.38371	0.739812	0.654184	1.30888	1.92446	0.714943	1.67381	1.57218	0.787556	2.05011	1.41464	0.986583	1.32176	1.61944	0.699443	1.18181	2.49955	1.87689	1.43317	1.33444	1.22746	1.31034	0.778901	0.701731	1.84243	0.697537	0.43233	1.76271	1.32242	1.50894	0.504403	0.914863	1.35158	2.33658	0.982834	1.77576	2.89279	1.52698	3.49237	0.693361	2.01572	1.27134	0.922482	2.32221	1.44125	0.881532	2.48045	1.23759	1.1393	2.01333	1.69328	2.86372	2.48612	1.65264	1.31523	1.52108	1.32302	0.849557	1.27812	1.01568	1.14031	0.969783	1.0573	1.31097	1.1902	0.620522	1.6117	1.11595	1.70469	1.04635	1.72839	1.22102	0.627859	1.58128	1.80365	1.29071	1.25913	1.43215	1.52264	1.00852	0.860759	0.51258	0.418703	0.906432	0.507619	0.967283	0.709555	0.732661	0.586472	0.486318	0.551374	0.968192	3.27596	3.12698	2.31785	2.77124	3.08872	3.63088	3.64277	2.55306	4.18195	2.41501	4.77879	0.0	2.49468	3.08216	4.70056	2.61493	2.4724	4.48186	2.47314	5.32492	3.63302	3.85704	3.64884	3.52655	0.06827	0.251307	0.316961	0.728546	0.471045	0.426165	0.592099	0.696055	0.317298	0.450755	0.71543	0.54975	0.073748	0.503451	0.236042	0.259584	0.440708	0.354202	0.260548	0.328986	0.377654	0.204883	0.401551	0.587397	0.42913	0.527722	0.469306	0.358095	0.328127	1.33781	1.75339	1.8918	1.589	1.25017	1.36021	1.05282	0.709352	1.26479	2.09805	1.40641	1.85453	0.901303	2.32396	1.13053	0.936944	1.87837	1.65974	0.2128	0.433708	0.184129	0.015557	0.363678	0.012926	0.387538	0.826432	0.167879	0.441096	0.1452	0.318397	0.111547	0.791919	0.055662	0.163857	0.043949	0.627155	0.802311	0.58167	0.430419	1.00628	0.581635	0.627717	0.45445	0.495741	0.465476	0.510722	0.464351	0.197133	1.53165	2.69891	1.91051	2.63455	1.23648	3.12377	2.94466	1.45912	2.8079	1.2811	2.8997	4.35705	2.31768	2.45204	1.53097	2.73808	3.36747	3.59704	3.02721	2.00588	2.23691	2.4699	3.62929	1.84822	2.69641	1.51164	3.6348	1.89117	1.55928	2.17351	1.80032	3.02204	3.34258	1.56001	2.12918	0.703355	0.280947	0.803821	0.651793	0.402365	0.475877	0.829546	0.707262	0.94254	1.11527	0.833314	0.476871	0.827697	0.572241	0.598023	0.930275	0.395935	0.554123	0.818658	0.991875	1.33861	0.879517	1.03353	0.385222	0.749136	0.676645	0.911977	1.01247	0.769605	0.600704
19270	ENSMUSG00000030498	Gas2	18.9089	15.0525	20.8705	15.5967	15.5965	13.2996	16.4681	21.5084	17.812	13.4742	17.6814	17.5132	32.2415	49.3806	28.4498	17.1662	27.9547	26.0116	33.8249	28.6953	23.8172	26.4632	16.9451	25.7572	24.1331	51.6645	32.5579	48.0629	28.9244	28.5868	35.4196	26.5587	21.474	33.4792	20.2493	24.1856	25.3117	32.2397	30.8899	1.6818	24.9015	22.2529	27.8849	25.7603	29.9516	28.7105	28.2718	31.3961	29.9248	25.8904	30.2917	25.8856	21.0041	32.1885	29.227	16.0646	30.779	14.6506	29.5148	28.1086	28.8471	19.9738	29.6819	26.9198	24.9911	13.8575	21.2782	27.6384	26.191	30.1386	32.3287	31.2468	11.4043	25.613	31.4523	41.9315	28.5046	20.9462	13.4102	27.0215	21.784	27.9385	27.4387	27.0884	23.6965	22.5367	47.142	18.9334	38.3439	20.9837	16.1656	14.4211	16.6759	16.2419	19.4759	11.665	13.1963	14.6845	20.0809	16.6748	17.3727	14.5341	19.5916	17.337	14.55	10.1798	17.6417	19.1427	11.0673	13.2893	15.1662	16.6806	9.94068	18.2331	15.1958	15.3564	19.1313	13.9427	15.2131	11.4909	18.0308	18.2941	19.2519	34.0748	17.8179	15.7118	21.1607	17.6164	12.792	20.2423	12.704	12.6639	14.6716	16.5618	19.617	14.1501	14.1626	25.8155	24.4187	59.4061	18.1669	26.1252	22.5024	24.6346	20.8718	19.0897	36.4922	41.9254	26.0869	33.2244	42.475	23.3469	27.473	29.9451	17.4134	18.6497	36.3433	27.4783	14.1229	16.6228	24.9853	14.7833	9.66332	26.6411	23.1224	13.3247	20.8444	22.411	24.4945	19.3927	15.2549	15.1675	24.4988	17.2237	39.301	31.0612	25.0776	20.055	21.6136	24.6446	21.8791	16.0185	27.3104	31.9079	24.8168	18.2042	19.5353	34.5971	27.3938	28.8244	24.7033	16.6473	24.8607	21.5316	24.5324	16.352	16.3532	33.2028	25.2433	22.35	25.1449	15.7699	15.6874	26.0738	26.1407	24.6891	1.17977	1.16582	0.790619	1.46041	1.53901	1.86386	2.08828	3.05198	2.42531	0.836973	2.46641	1.80382	2.00374	1.39419	2.11144	2.10937	2.79445	3.36328	41.5197	19.6058	23.2278	29.7147	33.2802	26.0876	27.2288	27.9458	62.6861	33.9548	36.3466	24.1772	42.0471	27.388	39.0062	28.2118	33.6657	46.9738	35.5818	20.3108	21.1505	23.0012	21.2104	24.7592	25.8922	7.67037	25.4406	26.0278	28.9793	27.0682	23.1631	26.7013	29.7	36.7089	18.7128	27.6085	20.6162	20.0491	31.9176	23.8512	19.4356	27.8126	34.1944	23.9269	23.9973	20.225	19.3416	30.1682	27.6225	34.4957	15.3564	23.6301	21.4709	8.85075	9.98958	11.6609	10.8802	13.4224	14.4034	14.1344	12.6953	9.83848	11.0344	11.7629	10.2467	14.8451	11.0179	11.4072	12.3241	12.2483	14.1872	13.7717	15.0272	11.5888	10.0146	9.30103	14.0535	11.3684	14.2268	10.1618	10.8323	13.5946	16.15	9.11702	12.7449	26.0013	15.891	12.3532	32.9528	22.8433	13.3381	31.056	19.5023	17.5247	41.6603	23.9102	13.6587	26.1075	12.9782	16.5351	16.6975	16.0579	12.2312	23.3168	17.8771	19.3685	12.8071	31.6373	17.245	18.5838	13.3925	28.8909	16.2144	14.043	20.3568	31.6221	19.0496	22.984	15.0212	24.1757	16.7485	16.0493	17.6842	16.3273	15.8908	10.0813	16.7606	31.8765	14.999	15.7435	23.2198	24.9745	17.293	23.6514	30.3987	17.3661	34.5927	19.9041	14.3489	18.872	14.1646	13.0331	17.826	14.6513	24.0512	12.6767	17.5339	15.3619	15.5404	17.9501	15.9424	19.8591	13.7813	16.8313	16.1278	16.1154	20.5707	21.1959	12.4083	11.0511	16.9386	90.0146	22.1863	18.9566	23.6242	20.5802	18.4317	16.8439	16.244	15.6225	20.9665	19.3035	17.821	17.5802	18.4723	18.7398	11.5052	20.9162	14.0314	18.6776	22.7377	16.7272	17.6559	11.1261	20.7527	19.6402	18.1634	17.9513	22.8988	11.7355	17.1226	12.2669	23.0869	18.6043	16.1547	24.258	12.6038	14.7448	18.8642	2.31122	1.81019	5.60193	1.34695	1.60828	1.51513	1.94709	1.55636	1.68044	1.88033	1.24422	1.60201	2.32723	1.70822	1.9416	4.25402	1.2384	1.32254	2.88321	1.88991	1.40234	1.05502	3.73951	3.9238	19.84	12.5056	15.1667	12.9871	14.6587	21.6756	20.1774	14.1933	18.4823	15.054	12.5127	17.9395	19.0631	13.8514	19.1468	22.5379	17.064	12.8127	10.471	13.5431	36.4755	23.617	22.3753	29.1716	33.8431	23.2398	28.7299	29.4646	21.7825	14.5761	23.4151	13.4595	13.4663	11.5071	19.1665	19.4761	16.9576	16.3833	13.3439	20.3227	19.0799	11.532	14.4828	15.819	12.5793	14.6129	13.6657	12.2456	22.3866	19.0762	16.9176	14.4753	27.8667	25.9869	32.1328	33.386	31.4174	30.9219	30.5633	34.4077	32.6773	28.4526	36.4203	37.9515	33.531	29.3165	29.6856	17.1655	36.8165	29.0791	30.9001	32.3376	22.7368	29.7655	18.7805	26.5154	27.301	29.3632	21.4424	32.3798	20.756	30.4308	21.8453	27.3751	20.8431	9.8506	9.61787	22.5525	15.5525	12.8643	11.0865	10.8181	13.4917	11.3158	12.6957	15.3667	17.6269	26.2638	12.3453	9.01234	33.7074	17.2215	15.7112	12.3168	13.9129	6.64726	20.7463	14.8563	11.791	24.1213	9.87422	8.95591	13.7346	17.5385	8.65608	7.8084	22.9869	18.6445	8.80613	19.1225	11.5329	16.2639	7.87633	8.79127	23.2819	7.37104	5.73696	13.9524	12.5224	13.2904	8.76671	20.667	12.4231	14.4613	20.6519	15.5999	22.1017	16.9347	15.9089	20.2631	21.5996	19.4835	15.6302	20.7566	15.3407	21.035	13.6877	16.6803	23.0118	17.3093	16.4933	16.9132	14.8647	18.9949	23.8224	21.954	21.4928	21.4696	14.6644	20.2646	38.103	12.751	16.5477	23.9074	25.0755	20.9925	21.0481	26.3326	18.7505	24.1776	23.5318	20.8214	28.5846	39.7525	33.5551	32.7555	21.4977	28.8417	29.2046	24.8105	25.3933	21.3504	16.508	36.0527	18.7275	22.6362	20.2665	27.4853	22.868	22.987	27.0369	20.3385	22.384	30.4897	31.1969	31.292	29.0904	30.7251	22.4557	27.585	28.1971	37.7062	43.8501	0.0	27.7806	32.1029	34.3003	29.2013	28.4282	21.321	32.8612	43.1694	21.402	24.4974	23.6966	24.9458	19.5124	18.1117	25.9049	25.443	24.2076	11.8168	19.3108	11.0624	15.4113	19.1121	38.6568	29.1624	9.19984	15.3024	16.2767	11.6331	14.7377	13.5068	19.017	22.8601	22.8045	23.4976	27.545	9.04461	5.92579	7.55672	4.49647	6.95205	3.96551	33.3007	31.0001	30.9499	55.7933	23.121	29.9978	24.8148	22.5233	37.35	28.1333	23.5863	39.2272	12.2711	31.1501	24.3351	36.636	29.4869	38.6143	1.79829	2.18746	0.720576	1.82183	1.27389	0.966045	2.2361	1.85255	1.03211	1.60948	0.970962	0.745299	0.639557	3.95766	0.62648	1.4335	2.19915	3.90775	17.8532	10.8595	23.0469	27.5404	18.242	25.4957	18.8406	20.2713	22.8359	13.3989	21.5953	6.39485	26.4142	24.0294	22.0381	23.3418	20.5992	18.6061	17.3158	16.229	29.3674	29.4056	23.9032	28.5339	20.1735	25.4625	16.8651	22.8405	18.1989	19.8555	23.5662	16.8471	31.9451	29.3809	28.0662	9.62527	27.076	22.3922	16.0306	29.5096	16.2615	19.6912	26.5325	24.7138	32.9555	25.1807	22.3951	15.364	20.962	19.6863	19.3638	12.9864	13.6303	27.7658	16.9454	33.5862	31.6049	24.6724	21.5841	26.5934	27.38	29.6354	27.6938	10.5088	24.6039	31.3437	17.7391	38.9513	32.2968	40.1331	26.7791	24.4696	32.1777	16.0581	29.6442	15.9436	27.9074
19271	ENSMUSG00000062078	Qk	13.5259	10.9451	16.5381	11.2104	11.0464	10.788	12.1658	12.4064	11.9873	12.9378	14.1858	13.0395	18.2265	20.85	19.0393	14.5396	16.4327	15.4754	18.9541	15.9962	14.4892	19.1137	16.2926	18.7699	17.6413	20.864	20.7973	21.4564	20.7699	17.5939	19.741	17.7778	17.4736	21.2059	15.9592	15.5139	14.5401	20.1012	17.0656	2.04428	19.4841	14.6971	19.3572	16.0435	17.4943	17.6731	18.8993	17.5007	18.8808	20.2313	16.9455	16.6343	17.2103	21.2399	16.9596	14.7206	18.6268	4.64509	17.0945	17.7989	17.1887	14.8428	16.2347	18.1769	19.9335	15.1316	16.5546	17.4513	16.8348	20.2128	23.4685	19.1192	8.33939	19.4845	17.4493	18.5566	17.0552	15.9917	14.8205	16.8225	15.7717	17.8036	17.2323	19.6933	17.0802	15.3425	18.2758	10.8456	17.1911	14.8563	12.8826	12.1244	13.9703	11.9149	14.1915	10.6732	12.2197	11.5955	12.9422	13.0125	13.9714	10.3732	14.2354	12.7776	11.8615	12.2729	12.4623	13.7865	12.5679	11.5647	11.8909	14.4615	9.37799	12.187	12.2887	13.0829	14.3515	11.5308	12.4155	11.2226	12.9362	14.2427	11.7646	16.1213	11.8919	12.7294	13.8691	14.4671	11.3452	16.2982	10.372	10.7967	12.0541	11.7301	14.4736	15.5647	12.4578	14.6787	12.6887	15.9361	11.5687	16.4269	14.4312	17.2106	13.2524	13.437	22.9545	22.0289	18.7197	23.6689	19.388	18.9019	18.2789	17.7923	20.1318	16.4924	23.5344	20.885	6.439	14.4509	18.9747	14.4845	3.91861	24.3368	19.4418	7.39334	17.1549	19.155	22.009	16.904	18.6989	21.1678	21.838	21.0179	27.9148	31.4348	24.9409	23.8754	25.7899	24.8668	22.7935	21.519	9.46443	11.8777	11.9811	9.3554	9.72246	13.6365	13.3576	8.95631	11.7853	11.3817	12.8907	9.17445	11.4321	10.1184	9.70392	11.0499	11.2989	9.7618	9.15689	9.16163	11.3059	11.806	12.9372	12.4847	3.54268	3.04584	2.07809	4.36769	3.00683	3.83409	3.11672	2.38827	4.10389	1.70538	3.14132	4.21683	3.64536	2.25242	4.05511	3.83263	4.38232	3.91664	13.1568	11.8315	12.7461	9.14003	15.661	11.3867	14.4646	15.49	14.6642	14.9263	11.8876	13.8069	13.6394	13.9656	13.8316	10.195	15.4362	14.114	15.705	13.3653	15.0115	16.64	16.4266	14.5377	21.8569	11.2865	21.4796	15.8773	18.9102	17.1517	13.8772	15.7473	17.1775	21.0219	14.5253	16.0365	13.225	14.6563	15.2491	15.7602	11.3153	13.9088	15.1337	14.723	13.0189	14.0496	13.743	13.7437	16.7067	18.8423	13.2924	10.8508	13.8709	10.9733	10.8244	12.3023	7.48615	9.46782	10.8784	10.4946	10.6006	8.54387	11.6346	12.9932	11.6468	8.96125	9.2736	12.9403	9.79035	9.96274	10.0995	11.5624	9.42195	10.0838	8.5718	9.72778	10.3171	11.1178	12.0287	11.3799	9.00808	12.7155	10.5441	8.42823	10.3985	18.0127	12.9542	9.57917	13.0257	15.667	10.3237	17.1424	12.8972	11.669	14.0366	13.9942	11.1421	14.8715	12.6686	15.8114	13.0329	11.2314	9.13153	16.6206	16.8367	14.5541	13.149	13.4319	13.3169	12.9325	15.7628	16.0225	14.7625	12.8036	15.9101	16.8805	15.3635	14.4261	13.0554	14.3226	15.1722	11.1809	11.6265	8.87576	9.71325	9.20716	8.60097	14.2184	12.0475	9.84027	12.7982	11.1282	10.3242	10.8367	12.7831	12.8093	12.1657	10.5963	7.72417	13.0451	13.7875	11.2941	12.4186	11.2759	18.8379	14.6542	12.0892	12.9919	10.4263	15.8301	11.8357	17.5652	15.2335	12.507	15.296	15.3375	18.9246	22.4435	17.5094	16.0047	16.9085	19.1127	18.9174	21.3091	16.5876	14.3957	14.5665	18.7738	14.5879	15.754	17.1722	17.2879	17.0066	17.8408	18.443	15.217	15.4011	19.0908	16.5719	18.7184	18.2881	15.2797	19.242	14.74	17.6552	15.1938	16.2294	16.4838	16.8022	16.4878	14.703	15.4895	17.4625	14.5315	16.1189	16.9248	14.353	16.7179	16.4596	0.294166	0.392714	0.26899	0.299084	0.336201	0.45306	0.318763	0.254011	0.342331	0.357093	0.299665	0.351844	0.323058	0.391436	0.414064	0.241343	0.446157	0.419283	0.279226	0.291989	0.292561	0.340034	0.334634	0.262025	14.9675	12.5651	20.3647	19.8021	11.9382	20.3243	14.7282	15.7208	17.8142	18.5855	20.2911	18.0584	19.7571	18.552	20.8088	20.9573	20.1435	18.1881	19.2181	18.6765	21.9443	14.1575	16.2225	17.1112	17.1384	15.5606	19.5098	18.5485	15.4917	14.8659	13.9686	13.2856	12.9197	10.357	13.3697	15.5758	14.365	12.5885	16.2044	15.112	17.1411	11.0329	13.932	15.5205	13.9659	13.7896	14.3019	12.6744	16.8104	15.4986	13.01	10.5317	28.7929	19.2752	21.1761	25.9735	21.5918	20.6049	19.6657	30.8811	25.1194	18.9973	22.1865	22.9454	21.991	19.494	20.1092	15.3027	23.7723	23.2191	18.7963	21.7964	17.6211	22.9673	19.857	17.1612	23.9137	14.985	18.8459	19.1315	15.0173	14.2796	18.2124	18.9719	14.29	17.7079	15.8659	27.8942	22.7872	13.8092	27.2351	16.2099	25.6219	13.4005	21.4235	19.0733	14.4795	22.7388	18.6476	15.5876	23.0358	19.4418	15.9026	14.6656	27.6673	16.5989	20.5202	23.7509	15.7029	33.5189	15.9487	13.2519	16.6045	21.6003	14.83	13.949	27.5701	26.0838	14.7441	22.9946	20.9798	28.2654	13.7315	14.5722	27.0178	14.4007	9.26825	30.6386	18.0228	17.0103	15.3342	20.5036	12.9013	20.6224	15.7708	13.1454	19.8808	17.0377	15.9953	19.5389	17.8666	21.9498	11.3304	17.0807	17.4822	19.6174	14.8962	19.7984	25.8559	20.5604	19.4581	17.8518	14.1865	20.539	22.4202	19.0045	6.73024	9.48868	3.48427	8.48828	12.945	8.31692	8.01813	9.08349	10.6161	9.03671	9.09682	12.4306	5.15453	9.67926	5.05447	10.0998	9.0723	11.693	9.22489	8.75289	7.93289	7.72668	9.35256	8.44001	12.263	9.95036	8.85613	10.4822	8.72584	9.77662	9.33838	9.17936	8.53116	13.2029	8.09335	8.50269	19.2015	17.9407	23.7479	19.716	20.0661	19.3933	19.002	23.2403	21.7011	25.0045	22.6787	0.0	20.4809	20.5739	19.846	20.9537	25.103	17.202	23.3259	24.0132	18.1825	17.008	20.1434	20.314	0.93881	3.2496	5.05525	11.2238	6.28111	3.75168	8.53821	6.39849	4.63747	4.04433	12.0501	5.8907	3.63924	10.2058	7.5542	4.63922	8.51478	14.5556	6.16996	11.5433	10.829	8.28705	8.21279	6.5221	3.39744	5.84899	3.4278	4.29997	2.59491	13.5113	14.5608	11.1713	16.7287	11.3212	15.7758	12.9983	9.10328	12.3469	17.5929	13.6058	13.9766	10.825	13.1425	11.7513	13.3292	13.9737	13.9952	4.2656	3.73141	2.80664	0.98685	2.63978	0.8721	2.92008	3.35289	3.01274	3.17653	2.3933	2.73319	2.10108	3.44502	1.33805	3.31882	1.07383	3.55541	8.52856	8.35982	4.0657	8.6056	7.8114	6.72345	4.59531	7.30986	4.62216	7.95026	9.08757	1.63414	15.3755	13.9776	14.3775	13.9577	13.9384	13.0941	13.4025	12.3433	15.4346	15.2389	14.8328	16.8953	14.1692	16.7214	14.2096	13.5719	13.537	14.378	13.337	12.7367	12.6236	16.3253	13.5868	10.7214	14.6827	13.5623	9.89128	14.4257	12.1373	11.0839	14.0228	14.9939	14.6035	16.4415	11.6901	7.63709	8.10416	9.2786	9.99983	9.58312	7.63382	8.85472	6.26014	10.9508	11.3585	14.6805	4.24676	9.26781	5.76587	12.8841	9.30938	4.22193	7.27505	16.1462	6.12327	12.4454	10.2352	9.97213	7.3248	8.45015	12.1031	6.46619	12.8371	6.83736	8.14223
19272	ENSMUSG00000096344	Gm6408	0.0	0.0	0.0	0.0	0.0	0.0	0.0	0.0	0.0	0.0	0.0	0.0	0.0	0.0	0.0	0.0	0.0	0.0	0.0	0.0	0.0	0.0	0.0	0.0	0.0	0.0	0.0	0.0	0.0	0.0	0.0	0.0	0.0	0.0	0.0	0.0	0.0	0.0	0.0	0.0	0.0	0.0	0.0	0.0	0.0	0.0	0.0	0.0	0.0	0.0	0.0	0.0	0.0	0.0	0.0	0.0	0.0	0.0	0.0	0.0	0.0	0.0	0.0	0.0	0.0	0.0	0.0	0.0	0.0	0.0	0.0	0.0	0.0	0.0	0.0	0.0	0.0	0.0	0.0	0.0	0.0	0.0	0.0	0.0	0.0	0.0	0.0	0.0	0.0	0.0	0.0	0.0	0.0	0.0	0.0	0.0	0.0	0.0	0.0	0.0	0.0	0.0	0.0	0.0	0.0	0.0	0.0	0.0	0.0	0.0	0.0	0.0	0.0	0.0	0.0	0.0	0.0	0.0	0.0	0.0	0.0	0.0	0.0	0.0	0.0	0.0	0.0	0.0	0.0	0.0	0.0	0.0	0.0	0.0	0.0	0.0	0.0	0.0	0.0	0.0	0.0	0.0	0.0	0.0	0.0	0.0	0.0	0.0	0.0	0.0	0.0	0.0	0.0	0.0	0.0	0.0	0.0	0.0	0.0	0.0	0.0	0.0	0.0	0.0	0.0	0.0	0.0	0.0	0.0	0.0	0.0	0.0	0.0	0.0	0.0	0.0	0.0	0.0	0.0	0.0	0.0	0.0	0.0	0.0	0.0	0.0	0.0	0.0	0.0	0.0	0.0	0.0	0.0	0.0	0.0	0.0	0.0	0.0	0.0	0.046245	0.0	0.0	0.0	0.0	0.0	0.0	0.0	0.0	0.0	0.0	0.0	0.0	0.0	0.0	0.0	0.0	0.0	0.0	0.0	0.0	0.0	0.0	0.0	0.0	0.0	0.0	0.0	0.0	0.0	0.0	0.0	0.0	0.0	0.0	0.0	0.0	0.0	0.0	0.0	0.0	0.0	0.0	0.0	0.0	0.0	0.0	0.0	0.0	0.0	0.0	0.0	0.0	0.0	0.0	0.0	0.0	0.0	0.0	0.0	0.0	0.0	0.0	0.0	0.0	0.0	0.0	0.0	0.0	0.0	0.0	0.0	0.0	0.0	0.0	0.0	0.0	0.0	0.0	0.0	0.0	0.0	0.0	0.0	0.0	0.0	0.0	0.0	0.0	0.0	0.0	0.0	0.0	0.0	0.0	0.0	0.0	0.0	0.0	0.0	0.0	0.0	0.068172	0.065488	0.059842	0.0	0.0	0.0	0.0	0.0	0.0	0.0	0.0	0.0	0.0	0.0	0.0	0.0	0.0	0.0	0.0	0.0	0.0	0.0	0.0	0.0	0.0	0.0	0.0	0.0	0.0	0.0	0.0	0.0	0.0	0.0	0.0	0.0	0.0	0.0	0.0	0.0	0.0	0.0	0.0	0.0	0.0	0.0	0.0	0.0	0.0	0.0	0.0	0.0	0.0	0.0	0.0	0.0	0.0	0.0	0.0	0.0	0.0	0.0	0.0	0.0	0.0	0.0	0.0	0.0	0.0	0.0	0.0	0.0	0.0	0.0	0.0	0.0	0.0	0.0	0.0	0.0	0.0	0.0	0.0	0.0	0.0	0.0	0.0	0.0	0.0	0.0	0.0	0.0	0.0	0.0	0.0	0.0	0.0	0.0	0.0	0.0	0.06835	0.0	0.0	0.0	0.0	0.0	0.0	0.0	0.0	0.0	0.0	0.0	0.0	0.0	0.0	0.0	0.0	0.0	0.0	0.0	0.0	0.0	0.0	0.0	0.0	0.0	0.0	0.0	0.0	0.0	0.0	0.0	0.0	0.0	0.0	0.0	0.0	0.0	0.0	0.0	0.0	0.0	0.0	0.0	0.0	0.0	0.0	0.0	0.0	0.0	0.0	0.0	0.0	0.0	0.0	0.0	0.0	0.0	0.0	0.0	0.0	0.0	0.0	0.0	0.0	0.0	0.0	0.0	0.0	0.0	0.0	0.0	0.0	0.0	0.0	0.0	0.0	0.0	0.0	0.0	0.0	0.0	0.0	0.0	0.0	0.0	0.0	0.0	0.0	0.0	0.0	0.0	0.0	0.0	0.0	0.0	0.0	0.0	0.0	0.0	0.0	0.0	0.0	0.0	0.0	0.0	0.0	0.0	0.0	0.0	0.0	0.0	0.0	0.0	0.0	0.0	0.0	0.0	0.0	0.0	0.0	0.0	0.0	0.0	0.0	0.0	0.0	0.0	0.0	0.0	0.0	0.0	0.0	0.0	0.0	0.0	0.0	0.0	0.0	0.0	0.0	0.0	0.0	0.0	0.0	0.0	0.0	0.0	0.0	0.0	0.0	0.0	0.0	0.0	0.0	0.0	0.0	0.0	0.0	0.0	0.0	0.0	0.0	0.0	0.0	0.0	0.0	0.0	0.0	0.0	0.0	0.0	0.00884	0.0	0.0	0.0	0.0	0.0	0.0	0.0	0.0	0.0	0.0	0.0	0.0	0.0	0.0	0.0	0.0	0.0	0.0	0.0	0.0	0.0	0.0	0.0	0.0	0.0	0.0	0.0	0.0	0.0	0.0	0.0	0.0	0.0	0.0	0.0	0.0	0.0	0.0	0.0	0.0	0.0	0.0	0.0	0.0	0.0	0.0	0.0	0.0	0.0	0.0	0.0	0.0	0.0	0.0	0.0	0.0	0.0	0.0	0.0	0.0	0.0	0.0	0.0	0.0	0.0	0.0	0.0	0.0	0.0	0.0	0.0	0.0	0.0	0.0	0.0	0.0	0.0	0.0	0.0	0.0	0.0	0.0	0.0	0.0	0.0	0.0	0.0	0.0	0.0	0.0	0.0	0.0	0.0	0.0	0.0	0.0	0.0	0.0	0.0	0.0	0.0	0.0	0.0	0.0	0.0	0.0	0.0	0.0	0.0	0.0	0.0	0.0	0.0	0.0	0.0	0.006027	0.0	0.005027	0.0	0.0	0.0	0.0	0.0	0.0	0.0	0.0	0.0	0.0	0.0	0.0	0.0	0.0	0.0	0.0	0.0	0.0	0.0	0.0	0.0	0.0	0.0	0.0	0.0	0.0	0.0	0.0	0.0	0.0	0.0	0.0	0.0	0.0	0.0	0.0	0.0	0.0	0.0	0.0	0.0	0.0	0.0	0.0	0.0	0.0	0.0	0.0	0.0	0.0	0.0	0.0	0.0	0.0	0.0	0.0	0.0	0.0	0.0	0.0	0.0	0.0	0.0	0.0	0.0	0.0	0.0	0.0	0.0	0.0	0.0	0.0	0.0	0.0	0.0	0.0	0.0	0.0	0.0	0.0	0.0	0.0	0.0	0.0	0.0	0.0	0.0	0.0	0.0	0.0	0.0	0.0	0.0	0.0	0.0	0.0	0.0	0.0	0.0	0.0	0.0	0.0	0.0	0.0	0.0	0.0	0.0	0.0	0.0	0.0	0.0	0.0	0.0
19273	ENSMUSG00000094087	Ighv1-61	0.0	0.0	0.073953	0.0	0.0	0.0	0.0	0.182078	0.0	0.0	0.0	0.0	0.0	0.0	0.0	0.0	0.178001	0.0	0.0	0.0	0.0	0.379656	0.367229	0.0	0.0	0.399658	0.0	0.0	0.0	0.0	0.0	0.154461	0.0	0.0	0.0	0.355354	0.160535	0.0	0.403494	0.0	0.0	0.19183	0.0	0.0	0.0	0.0	0.0	0.169273	0.398395	0.0	0.0	0.0	0.0	0.0	0.0	0.0	0.978052	0.0	0.0	0.0	0.0	0.0	0.573372	0.0	0.0	0.157128	0.155126	0.0	0.165048	0.0	0.266812	0.0	0.211102	0.0	0.158682	0.0	0.0	0.0	0.0	0.382475	0.0	0.0	0.204654	0.0	0.0	0.0	0.0	0.242544	0.330007	0.0	0.094293	0.0	0.0	0.176999	0.0	0.0	0.235982	0.117012	0.0	0.0	0.0	0.0	0.098953	0.0	0.0	0.0	0.0	0.0	0.0	0.0	0.101667	0.0	0.077861	0.0	0.355286	0.586893	0.0	0.0	0.0	0.0	0.0	0.0	0.0	0.193123	0.0	0.0	0.0	0.164509	0.185282	0.231591	0.087539	0.425493	0.141904	0.0	0.118877	0.0	0.0	0.0	0.0	0.0	0.0	0.0	0.0	0.0	0.0	0.0	0.0	0.0	0.0	0.433089	0.0	0.709657	0.0	0.0	0.0	1.50969	0.213935	0.0	0.654617	1.0251	0.0	0.348654	1.08626	0.703892	0.633505	0.0	0.759689	0.0	2.79886	0.0	1.14899	0.0	0.240133	0.609837	0.0	0.0	0.0	0.924267	1.04596	0.0	0.0	0.0	0.0	0.0	0.0	0.0	0.0	0.0	0.0	0.0	0.0	0.0	0.0	0.0	0.087727	0.0	0.0	0.0	0.0	0.0	0.0	0.0	0.0	0.0	0.0	0.0	0.0	0.0	0.0	0.0	0.0	0.0	0.0	0.0	0.0	0.0	0.0	0.0	0.0	0.0	0.0	0.0	0.0	0.0	0.0	0.0	0.0	0.0	0.0	0.791153	0.0	0.0	0.0	0.0	0.0	0.0	0.0	0.0	0.0	0.0	0.0	0.0	0.0	0.0	0.617705	0.0	0.0	1.1103	0.0	0.0	0.632055	0.0	0.0	0.0	0.0	0.0	0.139651	0.0	0.0	0.0	0.0	0.0	0.0	0.0	0.0	0.0	0.0	0.470233	0.0	0.0	0.461974	0.0	0.0	0.529946	0.0	0.0	0.0	0.0	0.0	0.0	0.0	0.0	0.0	0.0	0.0	0.173419	0.0	0.0	0.083807	0.0	0.0	0.0	0.0	0.0	0.0	0.0	0.0	0.0	0.0	0.0	0.0	0.0	0.0	0.0	0.0	0.0	0.0	0.0	0.0	0.707647	0.0	0.556377	0.0	0.0	0.0	0.0	0.0	0.0	0.0	0.0	0.0	0.0	0.0	0.0	0.0	0.679251	0.0	0.0	0.0	0.0	1.01954	0.626578	0.0	0.0	0.0	0.0	0.0	0.0	0.0	0.0	0.0	0.0	0.0	0.0	0.0	0.0	0.0	0.0	0.0	0.0	0.0	0.0	0.0	0.0	0.0	0.0	0.0	0.0	0.0	0.0	0.0	0.0	1.04782	0.065339	0.02111	0.027334	0.040066	0.032068	0.106772	0.192751	0.03812	0.154848	0.01823	0.048548	0.0979	0.0	0.172448	0.33335	0.0	0.0	0.570125	0.216363	0.0	0.0	0.209921	0.0	0.735764	0.865885	0.53372	0.214186	0.0	0.0	0.0	0.0	0.247409	0.0	0.0	0.0	0.0	0.0	0.0	0.0	0.0	0.874409	0.0	0.182364	0.207465	0.0	0.0	0.0	0.297653	0.0	0.0	0.0	0.0	0.167716	0.0	0.0	0.0	0.0	0.0	0.0	0.0	0.0	0.0	0.0	0.0	0.0	0.0	0.0	0.0	0.0	0.0	0.0	0.0	0.0	0.0	0.0	0.0	0.0	0.0	0.0	0.0	0.0	0.0	0.0	0.0	0.0	0.0	0.0	0.0	0.0	0.0	0.0	0.0	0.085145	0.0	0.0	0.0	0.0	0.079982	0.172121	0.078939	0.080491	0.0	0.0	0.0	0.0	0.421751	0.0	0.261467	0.0	0.0	0.240892	0.0	0.215964	0.302777	0.066933	0.0	0.176208	0.0	0.133299	0.0	0.0	0.0	0.834746	0.125397	0.186919	0.0	0.0	0.0	0.11928	0.0	0.357818	0.076602	0.0	0.0	0.0	0.18764	0.517748	0.213892	0.393918	0.26808	0.381727	0.083208	0.149452	1.56197	0.242111	0.323275	0.446465	0.332477	0.234937	1.78229	0.285171	0.261768	0.229982	0.806451	0.192544	0.473265	0.116115	0.211851	0.719013	0.0	0.0	0.0	0.0	0.0	0.311425	0.0	0.0	0.160517	0.0	0.0	0.0	0.0	0.0	0.0	0.0	0.0	0.245225	0.0	0.286052	0.12339	0.183798	0.723076	0.0	0.0	0.0	0.523053	0.0	0.165285	0.203792	0.0	0.23651	0.176344	0.0	0.0	0.251831	0.088184	0.36728	0.0	0.056568	0.093584	0.335164	0.233799	0.13637	0.106166	0.092111	0.129977	0.0	0.065682	0.0	0.0	0.0	0.0	0.0	0.272477	0.376101	0.0	0.0	0.0	0.0	0.0	0.0	0.0	0.0	0.0	0.0	0.332705	0.0	0.0	0.427234	1.65761	2.82563	0.0	0.0	0.0	0.974409	1.33115	0.0	0.211554	0.0	0.0	0.0	0.0	0.0	0.0	0.277456	0.0	0.0	0.0	0.0	0.204592	0.0	0.0	0.204148	0.0	0.0	0.0	0.0	0.0	0.0	0.0	0.0	0.0	0.166313	0.0	0.0	0.055211	0.0	0.0	0.0	0.0	0.0	0.0	0.0	0.0	0.0	0.0	0.167673	0.0	0.203283	0.176893	0.40873	0.0	0.0	0.12563	0.0	0.210355	0.412398	0.0	0.291597	0.0	0.19358	0.407088	0.0	0.139719	0.46846	0.0	0.318236	0.243098	0.839297	0.0	0.0	0.0	0.0	0.373634	0.823996	0.0	0.85766	0.0	0.0	0.299278	0.0	0.0	0.0	0.0	0.0	0.0	0.0	0.304719	0.0	0.0	0.0	0.0	0.0	0.051266	0.051813	0.0	0.0	0.0	0.028911	0.0	0.0	0.16858	0.0	0.0	0.0	0.0	0.461247	0.0	0.0	0.0	0.0	0.15899	0.0	0.0	0.0	0.0	0.0	0.0	0.0	0.0	0.0	0.0	0.0	0.0	0.0	0.0	0.0	0.0	0.0	0.0	0.0	0.0	0.0	0.0	0.0	0.0	0.0	0.0	0.0	0.0	0.0	0.0	0.0	0.0	0.0	0.0	0.0	0.0	0.258817	0.0	0.0	0.0	0.502138	0.0	0.641901	0.0	0.0	0.524457	0.0	0.0	0.433954	0.0	0.615588	0.0	0.600386	0.0	0.0	0.589073	0.0	0.0	0.0	0.0	0.0	0.534713	0.0	0.0	0.0	0.0	0.507785	0.0	0.0	0.0	0.0	0.110263	0.0	0.0	0.0	0.0	0.422436	0.0	0.0	0.0	0.0	0.0	0.712239	0.46105	0.0	0.574175	0.0	0.0	0.0	0.457873	0.0	0.652178	0.0	0.0	0.0	1.29344	0.0	0.0	0.0	0.0
19274	ENSMUSG00000095248	Olfr681	0.0	0.0	0.0	0.0	0.0	0.0	0.0	0.0	0.0	0.0	0.0	0.0	0.0	0.0	0.0	0.0	0.0	0.0	0.0	0.0	0.0	0.0	0.0	0.0	0.0	0.0	0.0	0.0	0.0	0.0	0.0	0.0	0.0	0.0	0.0	0.0	0.0	0.0	0.0	0.0	0.0	0.0	0.0	0.0	0.0	0.0	0.0	0.0	0.0	0.0	0.0	0.0	0.0	0.0	0.0	0.0	0.0	0.0	0.0	0.0	0.0	0.0	0.0	0.0	0.0	0.0	0.0	0.0	0.0	0.0	0.0	0.0	0.0	0.0	0.0	0.0	0.0	0.0	0.0	0.0	0.0	0.0	0.0	0.0	0.0	0.0	0.0	0.0	0.0	0.0	0.0	0.0	0.0	0.0	0.0	0.0	0.0	0.0	0.0	0.0	0.0	0.0	0.0	0.0	0.0	0.0	0.0	0.0	0.0	0.0	0.0	0.0	0.0	0.0	0.0	0.0	0.0	0.0	0.0	0.0	0.0	0.0	0.0	0.0	0.0	0.0	0.0	0.0	0.0	0.0	0.0	0.0	0.0	0.0	0.0	0.0	0.0	0.0	0.0	0.0	0.0	0.0	0.0	0.0	0.0	0.0	0.0	0.0	0.0	0.0	0.0	0.0	0.0	0.0	0.0	0.0	0.0	0.0	0.0	0.0	0.0	0.0	0.0	0.0	0.0	0.0	0.0	0.0	0.0	0.0	0.0	0.0	0.0	0.0	0.0	0.0	0.0	0.0	0.0	0.0	0.0	0.0	0.0	0.0	0.0	0.0	0.0	0.0	0.0	0.0	0.0	0.0	0.0	0.0	0.0	0.0	0.0	0.0	0.0	0.0	0.0	0.0	0.0	0.0	0.0	0.0	0.0	0.0	0.0	0.0	0.0	0.0	0.0	0.0	0.0	0.0	0.0	0.0	0.0	0.0	0.0	0.0	0.0	0.0	0.0	0.0	0.0	0.0	0.0	0.0	0.0	0.0	0.0	0.0	0.0	0.0	0.0	0.0	0.0	0.0	0.0	0.0	0.0	0.0	0.0	0.0	0.0	0.0	0.0	0.0	0.0	0.0	0.0	0.0	0.0	0.0	0.0	0.0	0.0	0.0	0.0	0.0	0.0	0.0	0.0	0.0	0.0	0.0	0.0	0.0	0.0	0.0	0.0	0.0	0.0	0.0	0.0	0.0	0.0	0.0	0.0	0.0	0.0	0.0	0.0	0.0	0.0	0.0	0.0	0.0	0.0	0.0	0.0	0.0	0.0	0.0	0.0	0.0	0.0	0.0	0.0	0.0	0.0	0.0	0.0	0.0	0.0	0.0	0.0	0.0	0.0	0.0	0.0	0.0	0.0	0.0	0.0	0.0	0.0	0.0	0.0	0.0	0.0	0.0	0.0	0.0	0.0	0.0	0.0	0.0	0.0	0.0	0.0	0.0	0.0	0.0	0.0	0.0	0.0	0.0	0.0	0.0	0.0	0.0	0.0	0.0	0.0	0.0	0.0	0.0	0.0	0.0	0.0	0.0	0.0	0.0	0.0	0.0	0.0	0.0	0.0	0.0	0.0	0.0	0.0	0.0	0.0	0.0	0.0	0.0	0.0	0.0	0.0	0.0	0.0	0.0	0.0	0.0	0.0	0.0	0.0	0.0	0.0	0.0	0.0	0.0	0.0	0.0	0.0	0.0	0.0	0.0	0.0	0.0	0.0	0.0	0.0	0.0	0.0	0.0	0.0	0.0	0.0	0.0	0.0	0.0	0.0	0.0	0.0	0.0	0.0	0.0	0.0	0.0	0.0	0.0	0.0	0.0	0.0	0.0	0.0	0.0	0.0	0.0	0.0	0.0	0.0	0.0	0.0	0.0	0.0	0.0	0.0	0.0	0.0	0.0	0.0	0.0	0.0	0.0	0.0	0.0	0.0	0.0	0.0	0.0	0.0	0.0	0.0	0.0	0.0	0.0	0.0	0.0	0.0	0.0	0.0	0.0	0.0	0.0	0.0	0.0	0.0	0.0	0.0	0.0	0.0	0.0	0.0	0.0	0.0	0.0	0.0	0.0	0.0	0.0	0.0	0.0	0.0	0.0	0.0	0.0	0.0	0.0	0.0	0.0	0.0	0.0	0.0	0.0	0.0	0.0	0.0	0.0	0.0	0.0	0.0	0.0	0.0	0.0	0.0	0.0	0.0	0.0	0.0	0.0	0.0	0.0	0.0	0.0	0.0	0.0	0.0	0.0	0.0	0.0	0.0	0.0	0.0	0.0	0.0	0.0	0.0	0.0	0.0	0.0	0.0	0.0	0.0	0.0	0.0	0.0	0.0	0.0	0.0	0.0	0.0	0.0	0.0	0.0	0.0	0.0	0.0	0.0	0.0	0.0	0.0	0.0	0.0	0.0	0.0	0.0	0.0	0.0	0.0	0.0	0.0	0.0	0.0	0.0	0.0	0.0	0.0	0.0	0.0	0.0	0.0	0.0	0.0	0.0	0.0	0.0	0.0	0.0	0.0	0.0	0.0	0.0	0.0	0.0	0.0	0.0	0.0	0.0	0.0	0.0	0.0	0.0	0.0	0.0	0.0	0.0	0.0	0.0	0.0	0.0	0.0	0.0	0.0	0.0	0.0	0.0	0.0	0.0	0.0	0.0	0.0	0.0	0.0	0.0	0.0	0.0	0.0	0.0	0.0	0.0	0.0	0.0	0.0	0.0	0.0	0.0	0.0	0.0	0.0	0.0	0.0	0.0	0.0	0.0	0.0	0.0	0.0	0.0	0.0	0.0	0.0	0.0	0.0	0.0	0.0	0.0	0.0	0.0	0.0	0.0	0.0	0.0	0.0	0.0	0.0	0.0	0.0	0.0	0.0	0.0	0.0	0.0	0.0	0.0	0.0	0.0	0.0	0.0	0.0	0.0	0.0	0.0	0.0	0.0	0.0	0.0	0.0	0.0	0.0	0.0	0.0	0.0	0.0	0.0	0.0	0.0	0.0	0.0	0.0	0.0	0.0	0.0	0.0	0.010609	0.011648	0.017603	0.0	0.0	0.0	0.0	0.0	0.0	0.0	0.0	0.0	0.0	0.0	0.0	0.0	0.0	0.0	0.0	0.0	0.0	0.0	0.0	0.0	0.0	0.0	0.0	0.0	0.0	0.0	0.0	0.0	0.0	0.0	0.0	0.0	0.0	0.0	0.0	0.0	0.0	0.0	0.0	0.0	0.0	0.0	0.0	0.0	0.0	0.0	0.0	0.0	0.0	0.0	0.0	0.0	0.0	0.0	0.0	0.0	0.0	0.0	0.0	0.0	0.0	0.0	0.0	0.0	0.0	0.0	0.0	0.0	0.0	0.0	0.0	0.0	0.0	0.0	0.0	0.0	0.0	0.0	0.0	0.0	0.0	0.0	0.0	0.0	0.0	0.0	0.0	0.0	0.0	0.0	0.0	0.0	0.0	0.0	0.0	0.0	0.0	0.0	0.0	0.0	0.0	0.0	0.0	0.0	0.0	0.0	0.0	0.0	0.0	0.0	0.0	0.0
19275	ENSMUSG00000095970	Gm19402	0.0	0.0	0.0	0.0	0.0	0.0	0.0	0.0	0.0	0.0	0.0	0.0	0.0	0.0	0.0	0.0	0.0	0.0	0.0	0.0	0.0	0.0	0.0	0.0	0.0	0.0	0.0	0.0	0.0	0.0	0.0	0.0	0.0	0.0	0.0	0.0	0.0	0.0	0.0	0.0	0.0	0.0	0.0	0.0	0.0	0.0	0.0	0.0	0.0	0.0	0.0	0.0	0.0	0.0	0.0	0.0	0.0	0.0	0.0	0.0	0.0	0.0	0.0	0.0	0.0	0.0	0.0	0.0	0.0	0.0	0.0	0.0	0.0	0.0	0.0	0.0	0.0	0.0	0.0	0.0	0.0	0.0	0.0	0.0	0.0	0.0	0.0	0.0	0.0	0.0	0.0	0.0	0.0	0.0	0.0	0.0	0.0	0.0	0.0	0.0	0.0	0.0	0.0	0.0	0.0	0.0	0.0	0.0	0.0	0.0	0.0	0.0	0.0	0.0	0.0	0.0	0.0	0.0	0.0	0.0	0.0	0.0	0.0	0.0	0.0	0.0	0.0	0.0	0.0	0.0	0.0	0.0	0.0	0.0	0.0	0.0	0.0	0.0	0.0	0.0	0.0	0.0	0.0	0.0	0.0	0.0	0.0	0.0	0.0	0.0	0.0	0.0	0.0	0.0	0.0	0.0	0.0	0.0	0.0	0.0	0.0	0.0	0.0	0.0	0.0	0.0	0.0	0.0	0.0	0.0	0.0	0.0	0.0	0.0	0.0	0.0	0.0	0.0	0.0	0.0	0.0	0.0	0.0	0.0	0.0	0.0	0.0	0.0	0.0	0.0	0.0	0.0	0.0	0.0	0.0	0.0	0.0	0.0	0.0	0.0	0.0	0.0	0.0	0.0	0.0	0.0	0.0	0.0	0.0	0.0	0.0	0.0	0.0	0.0	0.0	0.0	0.0	0.0	0.0	0.0	0.0	0.0	0.0	0.0	0.0	0.0	0.0	0.0	0.0	0.0	0.0	0.0	0.0	0.0	0.0	0.0	0.0	0.0	0.0	0.0	0.0	0.0	0.0	0.0	0.0	0.0	0.0	0.0	0.0	0.0	0.0	0.0	0.0	0.0	0.0	0.0	0.0	0.0	0.0	0.0	0.0	0.0	0.0	0.0	0.0	0.0	0.0	0.0	0.0	0.0	0.0	0.0	0.0	0.0	0.0	0.0	0.0	0.0	0.0	0.0	0.0	0.0	0.0	0.0	0.0	0.0	0.0	0.0	0.0	0.0	0.0	0.0	0.0	0.0	0.0	0.0	0.0	0.0	0.0	0.0	0.0	0.0	0.0	0.0	0.0	0.0	0.0	0.0	0.0	0.0	0.0	0.0	0.0	0.0	0.0	0.0	0.0	0.0	0.0	0.0	0.0	0.0	0.0	0.0	0.0	0.0	0.0	0.0	0.0	0.0	0.0	0.0	0.0	0.0	0.0	0.0	0.0	0.0	0.0	0.0	0.0	0.0	0.0	0.0	0.0	0.0	0.0	0.0	0.0	0.0	0.0	0.0	0.0	0.0	0.0	0.0	0.0	0.0	0.0	0.0	0.0	0.0	0.0	0.0	0.0	0.0	0.0	0.0	0.0	0.0	0.0	0.0	0.0	0.0	0.0	0.0	0.0	0.0	0.0	0.0	0.0	0.0	0.0	0.0	0.0	0.0	0.0	0.0	0.0	0.0	0.0	0.0	0.0	0.0	0.0	0.0	0.0	0.0	0.0	0.0	0.0	0.0	0.0	0.0	0.0	0.0	0.0	0.0	0.0	0.0	0.0	0.0	0.0	0.0	0.0	0.0	0.0	0.0	0.0	0.0	0.0	0.0	0.0	0.0	0.0	0.0	0.0	0.0	0.0	0.0	0.0	0.0	0.0	0.0	0.0	0.0	0.0	0.0	0.0	0.0	0.0	0.0	0.0	0.0	0.0	0.0	0.0	0.0	0.0	0.0	0.0	0.0	0.0	0.0	0.0	0.0	0.0	0.0	0.0	0.0	0.0	0.0	0.0	0.0	0.0	0.0	0.0	0.0	0.0	0.0	0.0	0.0	0.0	0.0	0.0	0.0	0.0	0.0	0.0	0.0	0.0	0.0	0.0	0.0	0.0	0.0	0.0	0.0	0.0	0.0	0.0	0.0	0.0	0.0	0.0	0.0	0.0	0.0	0.0	0.0	0.0	0.0	0.0	0.0	0.0	0.0	0.0	0.0	0.0	0.0	0.0	0.0	0.0	0.0	0.0	0.0	0.0	0.0	0.0	0.0	0.0	0.0	0.0	0.0	0.0	0.0	0.0	0.0	0.0	0.0	0.0	0.0	0.0	0.0	0.0	0.0	0.0	0.0	0.0	0.0	0.0	0.0	0.0	0.0	0.0	0.0	0.0	0.0	0.0	0.0	0.0	0.0	0.0	0.0	0.0	0.0	0.0	0.0	0.0	0.0	0.0	0.0	0.0	0.0	0.0	0.0	0.0	0.0	0.0	0.0	0.0	0.0	0.0	0.0	0.0	0.0	0.0	0.0	0.0	0.0	0.0	0.0	0.0	0.0	0.0	0.0	0.0	0.0	0.0	0.0	0.0	0.0	0.0	0.0	0.0	0.0	0.0	0.0	0.0	0.0	0.0	0.0	0.0	0.0	0.0	0.0	0.0	0.0	0.0	0.0	0.0	0.0	0.0	0.0	0.0	0.0	0.0	0.0	0.0	0.0	0.0	0.0	0.0	0.0	0.0	0.0	0.0	0.0	0.0	0.0	0.0	0.0	0.0	0.0	0.0	0.0	0.0	0.0	0.0	0.0	0.0	0.0	0.0	0.0	0.0	0.0	0.0	0.0	0.0	0.0	0.0	0.0	0.0	0.0	0.0	0.0	0.0	0.0	0.0	0.0	0.0	0.0	0.0	0.0	0.0	0.0	0.0	0.0	0.0	0.0	0.0	0.0	0.0	0.0	0.0	0.0	0.0	0.0	0.0	0.0	0.0	0.0	0.0	0.0	0.0	0.0	0.0	0.0	0.0	0.0	0.0	0.0	0.0	0.0	0.0	0.0	0.0	0.0	0.0	0.0	0.0	0.0	0.0	0.0	0.0	0.0	0.0	0.0	0.0	0.0	0.0	0.0	0.0	0.0	0.0	0.0	0.0	0.0	0.0	0.0	0.0	0.0	0.0	0.0	0.0	0.0	0.0	0.0	0.0	0.0	0.0	0.0	0.0	0.0	0.0	0.0	0.0	0.0	0.0	0.0	0.0	0.0	0.0	0.0	0.0	0.0	0.0	0.0	0.0	0.0	0.0	0.0	0.0	0.0	0.0	0.0	0.0	0.0	0.0	0.0	0.0	0.0	0.0	0.0	0.0	0.0	0.0	0.0	0.0	0.0	0.0	0.0	0.0	0.0	0.0	0.0	0.0	0.0	0.0	0.0	0.0	0.0	0.0	0.0	0.0	0.0	0.0	0.0	0.0	0.0	0.0	0.0	0.0	0.0	0.0	0.0	0.0	0.0	0.0	0.0	0.0	0.0	0.0	0.0	0.0
19276	ENSMUSG00000021607	Mrpl36	22.4718	19.1775	16.7188	19.9949	19.006	19.9744	18.7875	17.8679	16.7523	20.8605	17.2777	17.6875	40.0948	42.9075	29.3771	35.6546	37.5989	36.5164	29.2145	39.4681	42.7624	41.3307	34.5997	29.9764	29.3261	33.4232	36.2024	31.1489	25.8667	40.3617	24.8969	38.069	34.085	36.6119	31.1386	35.63	38.9398	29.7273	30.0429	1.14349	27.3382	33.7562	36.6366	41.5766	41.1275	26.9261	29.2948	44.782	30.6337	29.8742	36.278	40.1783	28.2586	34.8571	33.2339	37.2613	32.6607	36.1707	31.593	33.1498	32.0412	26.0917	29.3655	24.8434	28.3486	35.2694	28.255	36.2901	37.6376	38.0207	30.9894	39.2775	32.6265	27.4717	36.6464	36.8273	32.1115	26.4796	27.0669	31.8573	28.6018	40.4997	30.0236	27.1098	29.9543	34.2627	44.4343	37.4165	40.9602	23.3393	27.913	17.4668	16.6642	17.6154	26.1508	19.3316	15.9624	17.1249	22.1186	15.703	15.9299	19.3482	18.6525	18.6776	20.1097	18.9572	18.8377	16.5981	16.0635	14.1656	17.7133	17.1039	14.4539	16.889	19.9929	17.0707	16.9565	12.1587	15.8759	16.9711	15.5305	16.6336	16.9299	27.5363	17.1053	22.0208	16.1409	12.8995	22.0104	17.8918	17.6226	18.6583	19.8273	17.9461	22.7882	21.9101	15.2589	44.372	39.895	44.5822	39.3166	42.4167	35.4212	36.6706	41.8096	39.0806	34.619	32.8899	35.3658	36.8295	30.8935	39.5628	47.1637	27.6905	36.0314	35.0652	27.0479	31.7118	37.2416	30.3755	42.3304	37.0218	61.8815	34.4217	31.1296	36.4123	30.4139	33.9635	33.0563	50.7711	26.7444	36.9142	38.4666	24.6186	41.7438	29.6707	36.5087	29.4911	28.4945	34.5879	30.0168	38.8287	38.9351	42.1643	35.1083	35.6107	33.9748	39.0416	30.1631	46.0741	28.1898	38.3663	35.7033	33.9491	36.2654	24.4381	37.0914	34.6207	28.2219	34.6227	38.7848	38.8038	39.9651	39.6592	28.9078	32.8594	65.4314	73.671	85.2275	62.7808	96.7938	74.621	71.745	66.6135	73.6448	64.6148	64.0583	58.8537	84.0611	103.942	64.0457	76.5907	64.4467	74.8748	33.7566	26.4366	24.3811	29.1575	25.1782	26.445	33.6939	23.0984	40.2525	30.8571	36.2555	26.4315	25.0356	26.9519	38.0781	28.5311	26.9925	32.0071	24.7821	30.7822	34.671	31.296	31.8788	29.6544	33.2327	31.4015	35.2204	34.6785	38.4405	33.7437	31.7611	28.593	29.821	36.4022	28.8419	33.0519	30.4312	43.6098	40.1951	39.1597	36.9713	31.2165	33.9304	30.7675	40.4795	42.6954	41.4507	29.9139	41.5062	27.2693	49.9677	39.7208	26.6577	14.6304	17.7636	14.9258	14.53	14.2482	14.2987	10.8829	13.4604	14.73	13.9529	15.1136	14.6961	13.3333	13.0949	16.5333	15.3964	17.0977	15.1189	14.7652	12.4157	14.6443	17.9555	15.5794	18.2939	13.0794	12.5996	17.2345	15.1229	14.9386	18.6467	12.2345	14.4917	21.9389	22.4112	20.5497	23.2908	25.3249	21.2932	22.8966	24.3698	24.8489	22.4073	19.5474	20.4973	62.9477	50.2659	35.5969	38.7352	31.7362	47.5631	47.1964	42.0862	45.1946	35.2012	46.3072	38.5304	40.9098	42.5917	44.221	47.8122	40.8525	39.5817	47.1942	42.2464	39.0355	34.7934	51.8076	44.4107	24.0559	18.039	24.7642	24.3587	31.8453	29.3254	24.9946	24.0871	19.0169	19.488	24.7785	23.0136	19.2724	20.9522	17.0073	20.7102	28.5918	23.9284	15.8688	12.4488	12.0282	9.81224	12.6186	21.7162	19.4402	12.7054	12.2282	12.5824	11.5744	11.7896	37.4652	30.01	36.8537	35.3671	30.7515	41.6648	31.7923	39.3278	30.3702	33.1281	39.4909	42.1908	30.2463	37.4186	44.4555	28.9888	32.2415	31.8708	40.6856	38.0302	38.8584	34.0888	42.0769	32.9336	32.1888	30.705	36.6656	45.0302	38.3872	36.8284	37.3919	34.0607	31.7186	40.77	30.9403	32.0705	36.7825	26.4467	36.8596	37.3555	43.782	33.735	40.9449	32.5687	28.4763	38.3403	37.6886	44.6873	74.2264	79.3353	66.8912	80.2932	67.4021	88.4049	78.2938	72.558	98.5121	67.0102	82.1417	84.7904	79.475	73.3722	76.4797	70.7725	72.1754	71.33	80.303	72.5331	67.2336	79.3886	79.6451	78.3913	62.9908	46.9581	51.3892	44.0389	55.7308	45.6579	32.9448	44.3142	20.2744	21.7393	17.3346	22.0117	23.5194	21.1599	22.7763	19.507	18.9109	23.6956	19.4322	21.3593	35.4396	29.6455	24.2902	41.0014	39.4302	36.1069	35.4022	28.6378	24.871	16.4978	21.0547	21.5358	16.2159	14.1164	15.8822	18.6112	22.1211	21.0769	18.2795	26.0225	24.0318	15.526	17.7831	18.2128	18.3428	22.4349	26.0971	23.7489	19.2573	14.5764	14.6442	16.2551	32.4672	33.1991	37.8049	38.4274	30.6993	43.0691	37.8318	33.829	38.3166	39.9082	36.2758	37.1739	32.1607	45.6656	31.6684	31.2358	41.6697	29.0687	36.0201	32.338	33.2989	33.0158	35.239	27.5703	36.4395	38.7388	33.9251	41.3444	57.2323	36.7744	44.4516	46.7498	38.1517	22.0014	19.7758	22.3051	22.7197	22.868	19.0427	17.1931	22.3321	17.6042	22.2892	23.1297	16.5263	25.7367	22.1039	23.9327	29.6638	22.0633	17.3557	24.4777	22.9226	11.5049	30.618	28.4846	18.5284	43.7633	19.449	21.4693	25.4904	28.2024	15.2428	18.2423	37.4434	36.9608	18.6342	32.2194	22.7533	22.3172	15.5218	18.6942	26.4024	19.0252	9.50537	25.6007	23.8552	27.0338	16.5067	38.7561	53.0236	58.7556	44.2396	45.5109	54.6638	47.0062	53.9478	40.3394	48.0304	37.2446	45.064	52.4055	51.0037	40.2377	45.5168	32.4443	40.4631	53.9941	52.3317	54.2535	59.9669	63.1314	32.1122	49.6794	45.2056	35.0632	47.9318	29.4456	40.6113	37.7267	35.7091	39.2802	43.0334	28.8277	44.4869	36.367	45.72	34.3936	47.283	37.8221	35.8154	53.1915	36.0058	31.4731	26.1825	37.5369	27.9671	23.3202	17.2606	10.0918	9.62292	13.807	11.0057	15.1172	14.6301	13.7775	9.92579	15.8312	14.1462	13.0988	42.3383	49.7859	35.8517	39.9144	42.4071	38.3048	40.2125	34.4563	42.761	38.2614	58.4918	0.0	41.1468	43.8045	39.1949	34.5305	39.6728	50.5687	38.6825	45.4866	46.0211	43.9883	50.7413	39.6521	29.5674	34.1671	41.3237	27.4402	39.739	39.7804	19.2852	29.1455	21.5265	38.6381	42.3424	45.3793	27.1938	32.8489	27.9022	29.3721	24.7413	17.0023	25.885	30.7003	28.7048	21.2444	30.551	9.26998	7.59275	8.03376	7.6657	7.33969	6.87211	38.1689	37.2202	47.5577	39.0952	31.5159	39.0174	24.7645	23.7401	34.1402	35.2148	26.6908	42.8478	19.0753	45.9516	24.4641	33.1597	34.3468	46.9889	57.8388	81.1613	58.1906	48.8477	80.3886	49.5728	60.5112	65.9151	71.4146	85.5731	74.6738	81.8361	82.8064	78.6097	83.8274	70.4017	60.0271	58.223	38.225	32.3248	44.4848	30.4521	27.4099	29.1053	35.0312	45.4241	44.6574	30.4966	34.7472	37.4974	29.3773	31.3576	30.9807	33.189	22.5781	33.6163	31.4087	28.5827	32.4051	27.3492	34.7103	34.6496	30.7774	35.5138	30.7579	31.1101	33.8148	34.2887	42.582	33.8117	36.1383	37.6658	42.6507	30.52	44.4149	35.7704	35.8909	36.1678	30.3094	36.8943	37.0144	47.6062	51.2721	31.8163	37.7674	6.36091	5.43027	5.75347	6.55565	5.42108	6.26307	33.3704	43.6061	38.8111	45.597	31.325	50.6894	39.2954	51.0339	35.8181	36.6681	43.9572	31.6861	30.9401	40.9203	39.0248	38.0428	39.5177	36.931	26.2364	33.6311	37.5355	40.9917	39.2863	33.7847
19277	ENSMUSG00000089942	Pira2	0.927413	0.920868	0.972746	0.824791	0.63555	0.740736	0.907366	1.24137	0.998344	1.21577	0.677922	0.926275	0.759154	1.31411	0.579922	1.21357	0.611075	0.764789	0.425397	1.13586	0.412526	0.412149	0.508002	0.610099	0.768027	1.12069	0.591496	1.33922	1.10766	0.652357	0.942019	0.755751	0.566835	1.00042	0.456227	0.616923	0.48207	0.749376	1.0362	0.025483	0.428733	0.557712	0.505822	0.703058	0.633272	1.25211	0.341068	0.536004	1.01029	0.599093	0.700343	2.13502	0.594261	1.34784	0.553493	0.900643	0.963311	0.546308	0.848046	0.345127	0.633055	0.584813	1.04687	0.989754	0.74328	0.892553	0.374791	0.674443	0.876023	1.001	0.970606	0.865784	0.4203	1.04429	0.718696	1.49729	0.837542	0.837531	0.795618	0.606742	0.449337	0.76731	0.474864	0.604312	0.911152	1.32309	0.822462	0.568461	1.13201	1.24312	4.07998	1.90346	0.678513	1.66965	0.941259	1.99656	1.51162	1.56654	2.60283	1.5136	1.84388	1.19915	2.73375	1.56604	1.94177	2.22881	1.41009	0.884685	0.756072	0.842139	1.43678	0.922381	2.31792	1.85415	3.09904	1.49647	0.788771	1.2901	2.59596	1.00889	1.09022	1.42844	0.733981	3.25227	0.729058	1.19098	0.728511	1.20712	3.11424	1.08193	1.113	1.27811	2.26381	1.51525	1.02043	1.01484	1.46678	0.499738	0.554429	0.337206	0.337742	0.382771	0.294686	0.539798	0.505172	0.229917	1.28415	2.02699	1.52236	1.94507	1.08448	1.62219	1.77182	1.23797	2.22353	2.97919	1.05668	1.80479	2.04216	2.51272	2.36077	2.28271	1.16962	2.46838	2.29188	2.18185	1.43227	2.12827	3.13218	2.03795	0.707244	0.331423	2.28394	0.3868	4.94025	2.98635	3.23396	2.6239	1.6432	1.75427	0.16144	2.92692	0.976858	0.159738	0.778557	0.220799	0.386195	0.350301	0.318529	0.457915	0.456426	1.93482	0.471232	0.352713	0.175549	0.241377	0.828771	1.18194	0.162243	0.390176	0.463459	0.275732	2.19313	0.901814	0.25949	1.01505	0.350423	0.291443	0.274587	0.127697	0.399904	0.175592	0.893122	0.322437	0.563609	0.317813	0.264909	0.198072	0.290281	0.265602	0.6564	0.203188	0.293227	0.260366	0.166501	0.459584	1.3266	0.45444	0.365253	0.320264	0.59976	0.657262	0.391627	0.449151	0.34642	0.863563	0.58689	0.641225	0.537853	0.421093	0.218465	0.540709	0.662192	1.82748	0.773114	0.938596	1.06473	1.35732	0.599018	0.249848	0.502619	1.10845	1.51064	1.02624	1.70758	2.05691	1.14904	1.59296	0.66492	0.842388	0.333085	0.5779	0.389313	2.0123	0.45986	0.534836	0.508252	0.684962	0.385203	1.0837	1.91311	0.725341	0.912703	0.405703	0.7788	0.152759	0.46722	0.952473	0.670834	0.722129	0.617085	0.772856	0.601768	0.787825	0.61012	0.468311	0.980795	0.850751	1.09106	0.811382	0.798756	0.892767	0.984791	0.59272	0.410264	0.412653	0.570997	0.659169	0.564969	1.29849	0.723705	0.702692	0.676559	1.06479	1.18759	0.673184	0.933381	0.688718	0.788331	0.351093	0.195564	0.822957	0.557795	0.703542	1.28847	0.847588	0.457286	0.777289	0.842728	0.48253	0.156112	0.822756	0.615811	0.196487	0.615508	0.268587	0.441852	1.22033	0.133829	1.30296	0.562868	1.14875	0.15295	0.548565	1.62059	0.846952	0.587187	0.273097	0.995786	0.226602	0.69927	0.912286	0.447873	1.30018	0.700747	0.6187	0.947549	1.12962	0.889118	0.924261	0.31894	1.52833	0.63146	0.594435	0.693675	0.471761	1.21004	0.889769	0.948371	0.55215	1.06002	0.727852	0.41359	1.58184	1.00968	1.46785	1.16783	1.44358	1.84551	1.91013	1.44669	1.59075	0.889469	1.28456	1.35742	0.26962	0.050505	0.374645	0.263479	0.251008	0.905141	0.139511	0.177123	0.107077	0.113023	0.349534	0.679006	0.137848	0.130616	0.298395	0.104954	0.315216	0.097829	0.400274	0.451753	0.275983	0.281776	0.293506	0.156252	0.140398	0.364786	0.802863	0.594335	0.161252	0.587085	0.294844	0.325224	0.050331	0.396768	0.311158	0.1244	0.24798	0.298234	0.191956	0.436057	0.299426	0.181982	0.407272	0.128549	0.267025	0.373704	0.697651	0.276636	0.018254	0.023795	0.205434	0.024537	0.274251	0.563072	0.036774	0.105672	0.088716	0.04629	0.0	0.043458	0.053662	0.058826	0.109003	0.056345	0.142185	0.086303	0.215863	0.013276	0.063907	0.043004	0.081918	0.081747	0.59368	0.883844	1.27463	0.966993	1.2674	0.808425	0.778242	0.35362	1.62819	2.13905	1.75011	1.81096	2.1135	1.75841	1.66817	1.91735	2.69546	1.77732	1.73265	1.76043	0.749526	0.948433	0.66974	0.70289	0.746036	0.780065	1.15719	0.725937	0.873756	0.747789	1.29329	1.02332	0.907213	0.895523	1.68841	0.904041	0.902221	1.00478	0.738672	1.10182	1.10789	0.94779	0.771756	0.958983	0.833035	0.795736	1.2434	1.03895	1.21112	0.641369	1.65795	1.23209	5.37994	3.51869	1.45191	5.66024	4.2449	4.36282	3.48214	6.83284	4.71102	3.39897	3.58938	4.23204	4.29378	8.53652	5.21697	6.26925	6.61036	3.83916	4.91775	4.44974	2.32247	2.5482	5.60491	1.60829	1.89721	1.19322	0.628052	0.927285	1.12963	0.74273	1.51961	1.22857	0.570838	1.5691	1.45623	2.73565	2.31385	1.7708	2.50925	1.92456	2.371	1.56436	3.08848	2.219	1.62775	2.27827	1.76501	1.59928	2.02015	2.40662	1.60976	1.19188	1.4582	1.1395	1.50475	1.56115	1.36914	1.92695	1.06185	1.05048	1.55229	1.45126	1.35784	0.98082	3.05013	1.5612	1.48844	1.44851	1.66904	2.01823	1.00618	1.14642	1.59672	0.741484	0.919358	2.35862	1.14112	1.53287	0.992841	0.918729	1.1267	2.41229	1.66942	0.815132	0.776498	0.908608	0.706984	1.54464	0.265877	1.9055	0.547414	1.15777	1.32937	1.26934	0.78111	3.42758	0.70236	0.294776	1.71648	4.75161	0.802352	0.643738	2.7367	0.903025	0.887311	0.383227	0.466203	0.406344	0.376523	0.402187	0.453071	0.785946	0.638076	0.34009	0.490456	0.430137	0.456797	0.468765	0.54807	0.412509	0.321703	0.823537	0.267191	0.359328	0.270511	0.149519	0.283987	0.290804	0.845958	0.567489	0.811158	0.895345	0.897193	0.575387	0.850697	0.189078	0.644284	1.0696	0.833568	0.330839	3.92251	4.08718	3.28141	5.28523	2.59068	3.71446	5.94231	2.00698	1.92929	2.1159	7.56497	0.0	2.90295	2.72413	2.43418	1.59781	3.09164	3.53986	2.62056	5.8361	3.59026	3.03086	5.18751	2.70389	0.749745	0.729213	0.949012	1.56977	1.49938	1.96454	1.15128	0.652522	0.639843	0.590932	2.21335	1.34218	0.972426	1.60141	1.30599	0.732502	1.08604	1.11357	0.562496	0.827601	0.911019	0.751995	1.37643	0.52395	0.324964	0.502237	0.506656	0.442963	0.514211	0.776598	0.904782	0.640067	1.36625	0.595493	0.865887	0.495788	0.539471	1.01024	1.99512	1.03104	0.673084	0.678426	1.0369	1.04821	1.18924	0.919085	2.19975	0.253613	0.182477	0.207595	0.297872	0.276702	0.375569	0.360575	0.548746	0.248287	0.221506	0.1537	0.211749	0.263172	0.177955	0.282593	0.124737	0.237002	0.424352	2.71163	1.46852	1.05	1.30525	0.904554	1.18161	1.97365	1.12667	1.20814	1.30536	1.22367	0.647558	0.565416	0.715864	1.38594	0.756615	1.05224	1.18213	0.718713	0.527681	0.932112	0.903355	0.913397	0.734812	0.818052	1.89268	0.455054	0.670909	0.550886	0.291004	0.485006	0.486669	0.311431	0.724959	0.547781	0.593706	0.224641	0.489625	2.27057	0.35556	0.413678	0.813845	0.333223	0.440731	1.57092	0.829071	1.32632	0.324798	0.251267	0.226581	0.114025	0.600565	0.490041	1.20471	1.20165	1.27174	1.86149	1.66576	1.51937	1.85222	0.84116	0.982984	1.05424	0.725649	0.869598	3.64463	1.38993	1.68722	1.25122	1.5244	1.52188	1.20225	1.81682	1.16548	2.36175	0.917043	1.32639
19278	ENSMUSG00000021730	Hcn1	0.0	0.003314	0.0	0.0	0.003013	0.0	0.0	0.0	0.0	0.0	0.0	0.0	0.0	0.0	0.0	0.0	0.0	0.0	0.0	0.0	0.0	0.0	0.0	0.008428	0.0	0.0	0.0	0.0	0.0	0.0	0.0	0.0	0.0	0.0	0.0	0.0	0.0	0.0	0.0	0.0	0.0	0.0	0.0	0.0	0.0	0.0	0.0	0.0	0.0	0.0	0.0	0.0	0.0	0.0	0.0	0.0	0.0	0.0	0.0	0.0	0.0	0.0	0.0	0.0	0.0	0.0	0.0	0.0	0.0	0.0	0.0	0.0	0.0	0.0	0.0	0.0	0.0199	0.0	0.0	0.0	0.0	0.0	0.031091	0.0	0.0	0.0	0.0	0.0	0.0	0.0	0.0	0.0	0.0	0.008311	0.0	0.0	0.0	0.0	0.0	0.0	0.0	0.0	0.0	0.0	0.0	0.0	0.0	0.0	0.003932	0.0	0.0	0.0	0.0	0.0	0.0	0.0	0.0	0.0	0.004429	0.0	0.0	0.0	0.0	0.0	0.0	0.0	0.0	0.0	0.0	0.0	0.0	0.0	0.0	0.0	0.0	0.0	0.0	0.0	0.0	0.0	0.0	0.0	0.0	0.0	0.0	0.0	0.0	0.0	0.0	0.0	0.0	0.0	0.0	0.0	0.0	0.0	0.0	0.0	0.016442	0.0	0.0	0.0	0.0	0.0	0.0	0.0	0.0	0.0	0.0	0.016726	0.0	0.0	0.0	0.0	0.0	0.0	0.0	0.0	0.0	0.0	0.0	0.0	0.0	0.0	0.0	0.0	0.0	0.0	0.0	0.0	0.0	0.0	0.0	0.0	0.0	0.0	0.0	0.0	0.0	0.0	0.013662	0.0	0.0	0.0	0.017738	0.0	0.0	0.0	0.0	0.0	0.0	0.0	0.0	0.0	0.0	0.0	0.0	0.0	0.0	0.0	0.0	0.0	0.0	0.0	0.0	0.0	0.0	0.0	0.0	0.0	0.0	0.0	0.0	0.0	0.0	0.0	0.0	0.0	0.0	0.0	0.0	0.0	0.0	0.0	0.0	0.0	0.0	0.0	0.0	0.0	0.00949	0.0	0.0	0.0	0.0	0.0	0.0	0.0	0.0	0.0	0.0	0.0	0.0	0.0	0.0	0.0	0.0	0.0	0.0	0.0	0.0	0.0	0.0	0.0	0.0	0.0	0.0	0.0	0.0	0.0	0.0	0.0	0.0	0.0	0.0	0.0	0.0	0.0	0.0	0.0	0.0	0.0	0.0	0.0	0.0	0.0	0.0	0.0	0.0	0.0	0.0	0.0	0.0	0.0	0.0	0.0	0.0	0.0	0.0	0.0	0.0	0.0	0.0	0.0	0.0	0.0	0.0	0.0	0.0	0.0	0.0	0.0	0.0	0.0	0.0	0.0	0.0	0.0	0.0	0.0	0.0	0.0	0.0	0.0	0.0	0.0	0.0	0.0	0.0	0.0	0.0	0.0	0.0	0.0	0.029859	0.0	0.0	0.0	0.0	0.0	0.0	0.0	0.0	0.0	0.0	0.0	0.0	0.0	0.0	0.0	0.0	0.0	0.0	0.0	0.0	0.0	0.0	0.0	0.0	0.0	0.0	0.0	0.0	0.0	0.0	0.0	0.0	0.0	0.0	0.0	0.0	0.0	0.0	0.0	0.0	0.0	0.0	0.0	0.0	0.0	0.0	0.0	0.0	0.0	0.0	0.0	0.0	0.0	0.0	0.0	0.0	0.0	0.007887	0.0	0.007945	0.0	0.0	0.0	0.0	0.0	0.0	0.0	0.0	0.0	0.0	0.0	0.0	0.0	0.0	0.0	0.0	0.0	0.0	0.0	0.0	0.0	0.0	0.0	0.0	0.0	0.0	0.0	0.0	0.0	0.0	0.0	0.0	0.0	0.0	0.0	0.0	0.0	0.0	0.0	0.0	0.0	0.0	0.0	0.0	0.0	0.0	0.0	0.0	0.0	0.0	0.0	0.0	0.0	0.0	0.004933	0.0	0.0	0.0	0.0	0.0	0.0	0.0	0.0	0.0	0.0	0.0	0.0	0.0	0.0	0.0	0.0	0.0	0.0	0.0	0.0	0.0	0.0	0.0	0.0	0.0	0.0	0.0	0.0	0.0	0.0	0.0	0.0	0.0	0.0	0.0	0.006087	0.0	0.0	0.0	0.0	0.0	0.0	0.0	0.0	0.0	0.0	0.0	0.0	0.0	0.0	0.0	0.0	0.0	0.0	0.0	0.0	0.0	0.0	0.0	0.0	0.0	0.0	0.0	0.0	0.0	0.0	0.0	0.0	0.0	0.0	0.0	0.0	0.0	0.0	0.009646	0.0	0.0	0.0	0.0	0.0	0.0	0.0	0.0	0.0	0.0	0.0	0.0	0.0	0.0	0.0	0.0	0.0	0.004827	0.0	0.0	0.0	0.0	0.0	0.0	0.0	0.0	0.0	0.0	0.0	0.0	0.0	0.0	0.0	0.0	0.0	0.0	0.0	0.0	0.0	0.0	0.0	0.0	0.0	0.0	0.0	0.0	0.0	0.0	0.0	0.0	0.0	0.0	0.0	0.0	0.0	0.0	0.0	0.0	0.0	0.0	0.0	0.0	0.0	0.0	0.0	0.0	0.0	0.0	0.0	0.0	0.0	0.0	0.0	0.0	0.0	0.0	0.0	0.0	0.0	0.0	0.0	0.0	0.0	0.0	0.0	0.0	0.0	0.0	0.0	0.0	0.0	0.0	0.0	0.0	0.0	0.0	0.0	0.0	0.0	0.0	0.0	0.0	0.0	0.0	0.0	0.0	0.0	0.0	0.0	0.0	0.0	0.0	0.0	0.0	0.0	0.0	0.0	0.0	0.0	0.0	0.0	0.0	0.0	0.0	0.0	0.0	0.0	0.0	0.0	0.0	0.0	0.0	0.0	0.0	0.0	0.0	0.0	0.0	0.018371	0.0	0.0	0.0	0.012475	0.0	0.0	0.0	0.0	0.0	0.0	0.0	0.0	0.0	0.001154	0.0	0.008012	0.005176	0.002697	0.0	0.0	0.0	0.0	0.0	0.0	0.0	0.0	0.0	0.0	0.0	0.0	0.0	0.0	0.0	0.0	0.0	0.0	0.0	0.0	0.0	0.0	0.0	0.0	0.0	0.0	0.0	0.0	0.0	0.0	0.0	0.0	0.0	0.0	0.0	0.0	0.0	0.0	0.0	0.0	0.0	0.0	0.0	0.0	0.0	0.0	0.0	0.0	0.0	0.0	0.0	0.0	0.0	0.0	0.0	0.0	0.0	0.0	0.0	0.0	0.0	0.0	0.0	0.0	0.0	0.0	0.0	0.0	0.0	0.0	0.0	0.0	0.0	0.0	0.0	0.0	0.0	0.0	0.0	0.0	0.0	0.0	0.0	0.0	0.0	0.0	0.0	0.0	0.0	0.0	0.0	0.0	0.0	0.0	0.0	0.0	0.0	0.0	0.0	0.0	0.0	0.0	0.0	0.0	0.0	0.0	0.0	0.0	0.0	0.0	0.0	0.0	0.0
19279	ENSMUST00000180213		0.005067	0.0	0.0	0.0	0.0	0.004568	0.0	0.0	0.0	0.0	0.0	0.0	0.0	0.0	0.0	0.0	0.009738	0.020222	0.0	0.0	0.0	0.0	0.0	0.0	0.0	0.039536	0.0	0.0	0.0	0.0	0.0	0.010906	0.0	0.011577	0.0	0.0	0.024133	0.0	0.0	0.0	0.0	0.0	0.036591	0.0	0.0	0.0	0.010905	0.0	0.012893	0.0	0.0	0.0	0.0	0.0	0.0	0.011842	0.0	0.0	0.0	0.0	0.0	0.0	0.0	0.0	0.0	0.0	0.0	0.0	0.0	0.0	0.0	0.0	0.023028	0.0	0.011294	0.0	0.0	0.0	0.0	0.034642	0.0	0.0	0.0	0.0	0.0	0.0	0.0	0.0	0.0	0.0	0.0	0.010784	0.0	0.0	0.0	0.004507	0.005266	0.0	0.0	0.0	0.0	0.0	0.0	0.0	0.0	0.0	0.0	0.005973	0.0	0.0	0.0	0.0	0.0	0.0	0.0	0.005804	0.0	0.0	0.0	0.0	0.0	0.0	0.0	0.0	0.015281	0.0	0.0	0.0	0.0	0.0	0.0	0.0	0.0	0.0	0.0	0.0	0.0	0.016465	0.0	0.0	0.0	0.0	0.0	0.0	0.0	0.0	0.0	0.0	0.0	0.0143	0.0	0.0	0.0	0.0	0.041971	0.01669	0.013987	0.017397	0.0	0.0	0.0	0.0	0.0	0.0	0.0	0.0	0.0	0.0	0.0	0.0	0.0	0.013425	0.029658	0.01253	0.027647	0.0	0.015318	0.014677	0.025694	0.0	0.0	0.0	0.0	0.0	0.0	0.0	0.013458	0.0	0.0	0.0	0.0	0.0	0.0	0.0	0.0	0.0	0.0	0.0	0.0	0.053117	0.0	0.0	0.0	0.0	0.0	0.0	0.0	0.0	0.0	0.0	0.076913	0.0	0.0	0.0	0.074191	0.0	0.0	0.0	0.0	0.0	0.0	0.0	0.0	0.0	0.0	0.0	0.0	0.025351	0.0	0.0	0.017861	0.0	0.0	0.0	0.020477	0.0	0.0	0.0	0.0	0.0	0.0	0.0	0.0	0.0	0.0	0.0	0.011557	0.022797	0.0	0.011351	0.012183	0.028055	0.031679	0.032366	0.021205	0.0	0.0	0.0	0.0	0.0	0.0	0.0	0.0	0.027638	0.038792	0.0	0.0	0.0	0.0	0.0	0.031093	0.0	0.035902	0.0	0.037993	0.031625	0.0	0.0	0.0	0.0	0.0	0.01217	0.0	0.0	0.0	0.0	0.0	0.0	0.0	0.0	0.0	0.0	0.0	0.0	0.0	0.0	0.0	0.0	0.0	0.0	0.0	0.0	0.0	0.011533	0.0	0.0	0.0	0.0	0.0	0.0	0.0	0.0	0.0	0.0	0.0	0.0	0.0	0.0	0.0	0.0	0.026048	0.043163	0.0	0.0	0.0	0.0	0.0	0.0	0.0	0.0	0.029151	0.0	0.0	0.0	0.0	0.0	0.0	0.0	0.0	0.0	0.0	0.0	0.0	0.0	0.0	0.0	0.0	0.0	0.068627	0.023552	0.0	0.0	0.0	0.016751	0.0	0.0	0.0	0.0	0.0	0.0	0.0	0.0	0.0	0.0	0.0	0.0	0.0	0.002997	0.0	0.0	0.0	0.0	0.0	0.0	0.0	0.007559	0.0	0.015211	0.021419	0.007942	0.025178	0.009623	0.014551	0.03698	0.0	0.491466	0.021766	0.009685	0.03524	0.043381	0.0	0.005853	0.011077	0.049531	0.01131	0.007199	0.010726	0.035036	0.022859	0.020263	0.022242	0.0	0.025002	0.038813	0.025315	0.0	0.018405	0.0	0.016685	0.007348	0.026543	0.015381	0.0	0.027545	0.009648	0.007597	0.0	0.009836	0.0	0.007872	0.0	0.0	0.017789	0.0	0.0	0.0	0.0	0.0	0.0	0.0	0.0	0.0	0.0	0.0	0.0	0.0	0.0	0.0	0.0	0.0	0.0	0.0	0.0	0.0	0.365297	0.0	0.0	0.133672	0.0	0.030926	0.0	0.11021	0.034622	0.0	0.0	0.007349	0.0	0.0	0.0	0.0	0.0	0.007096	0.0	0.0	0.006258	0.0	0.0	0.0	0.0	0.0	0.019857	0.01352	0.010613	0.0	0.0	0.0	0.0	0.0	0.0	0.0	0.0	0.0	0.0	0.0	0.0	0.0	0.0	0.022881	0.004532	0.0	0.0	0.0	0.0	0.0	0.010164	0.0	0.0	0.00835	0.004467	0.0	0.0	0.012114	0.016543	0.004961	0.005464	0.008748	0.0	0.040629	0.0	0.0	0.01348	0.010806	0.006078	0.0	0.0	0.0	0.007608	0.004485	0.0	0.006404	0.0	0.006036	0.0	0.0	0.015769	0.0	0.0	0.0	0.0	0.0	0.011196	0.0	0.011911	0.0	0.013498	0.0	0.0	0.0	0.0	0.0	0.0	0.0	0.0	0.0	0.0	0.0	0.0	0.0	0.0	0.0	0.01005	0.019731	0.003488	0.005314	0.0	0.0	0.01563	0.016154	0.0	0.00467	0.006103	0.0	0.0	0.007345	0.015123	0.0	0.0	0.004749	0.0	0.0	0.005331	0.03511	0.003274	0.0	0.021211	0.00511	0.019767	0.0	0.023937	0.0907	0.016236	0.0	0.020435	0.0	0.016641	0.019205	0.0	0.020569	0.0	0.0	0.0	0.0	0.0	0.0	0.0	0.009745	0.0	0.0	0.0	0.016662	0.0	0.044098	0.0	0.0	0.0	0.0	0.0	0.0	0.0	0.0	0.0	0.0	0.0	0.0	0.0	0.009666	0.01842	0.0	0.047703	0.0	0.0	0.0	0.0	0.0	0.014129	0.0	0.0	0.0	0.0	0.0	0.0	0.0	0.0	0.0	0.014362	0.0	0.0	0.0	0.0	0.0	0.0	0.0	0.0	0.0	0.0	0.0	0.0	0.0	0.0	0.0	0.0	0.0	0.0	0.0	0.0	0.012621	0.0	0.011988	0.012763	0.0	0.0	0.0	0.011089	0.0	0.0	0.0	0.0	0.0	0.008762	0.011608	0.01265	0.0	0.0	0.0	0.0	0.0	0.0	0.0	0.0	0.0	0.0	0.0	0.0	0.0	0.0	0.0	0.009658	0.013908	0.0	0.045896	0.00763	0.031907	0.0	0.0	0.0	0.007672	0.0	0.0	0.0	0.0	0.0	0.008216	0.0	0.0	0.0	0.0	0.008698	0.0	0.0	0.0	0.0	0.0	0.0	0.0	0.0	0.0	0.0	0.0	0.0	0.0	0.0	0.0	0.0	0.0	0.0	0.0	0.0	0.0	0.0	0.0	0.0	0.03032	0.0	0.0	0.0	0.0	0.0	0.0	0.0	0.018047	0.0	0.017468	0.045249	0.035238	0.0	0.0	0.041303	0.011892	0.016442	0.011611	0.034004	0.0	0.04335	0.014644	0.02512	0.0	0.0	0.0	0.0	0.0	0.0	0.063832	0.083028	0.0	0.0	0.038488	0.105042	0.0	0.0	0.0	0.036118	0.0	0.0	0.0	0.0	0.0	0.0	0.0	0.0	0.0	0.0	0.0	0.0	0.0	0.0	0.0	0.0	0.0	0.0	0.0	0.0	0.0	0.0	0.0	0.0	0.0	0.0	0.035145	0.0	0.0	0.0	0.0	0.0	0.0	0.0
19280	ENSMUST00000184397		0.0	0.0	0.0	0.0	0.0	0.0	0.0	0.0	0.0	0.0	0.0	0.0	0.0	0.0	0.0	0.0	0.0	0.0	0.0	0.0	0.0	0.0	0.0	0.0	0.0	0.0	0.0	0.0	0.0	0.0	0.0	0.171684	0.0	0.0	0.0	0.0	0.0	0.0	0.0	0.0	0.0	0.0	0.0	0.0	0.0	0.0	0.0	0.0	0.0	0.0	0.0	0.0	0.0	0.0	0.0	0.0	0.0	0.0	0.0	0.0	0.0	0.0	0.0	0.0	0.0	0.0	0.0	0.0	0.0	0.0	0.0	0.0	0.0	0.172552	0.0	0.0	0.0	0.0	0.0	0.0	0.0	0.0	0.0	0.0	0.0	0.0	0.0	0.0	0.0	0.0	0.0	0.0	0.0	0.0	0.0	0.0	0.0	0.0	0.0	0.0	0.0	0.0	0.0	0.0	0.0	0.0	0.0	0.0	0.0	0.0	0.0	0.0	0.0	0.0	0.0	0.0	0.0	0.0	0.041381	0.028438	0.0	0.0	0.0	0.0	0.0	0.0	0.0	0.0	0.0	0.0	0.0	0.0	0.0	0.0	0.0	0.0	0.0	0.0	0.0	0.0	0.0	0.0	0.0	0.0	0.0	0.0	0.0	0.0	0.0	0.0	0.0	0.0	0.0	0.0	0.0	0.0	0.0	0.0	0.0	0.0	0.77744	0.0	1.86828	0.0	0.0	0.0	0.0	0.0	0.0	0.0	0.0	0.0	0.0	0.0	0.0	0.0	0.0	0.0	0.0	0.0	0.0	0.0	0.0	0.0	0.640579	0.0	0.0	0.273525	0.0	0.0	0.0	0.0	0.0	0.0	0.0	0.0	0.0	0.109765	0.0	0.0	0.0	0.65616	0.0	0.0	1.54062	0.0	0.0	0.0	0.0	0.0	0.0	0.0	0.0	0.0	0.0	0.0	0.0	0.0	0.0	0.0	0.0	0.0	0.0	0.0	0.0	0.0	0.0	0.0	0.273951	0.0	0.0	0.0	0.0	0.0	0.0	0.0	0.0	0.0	0.0	0.0	0.595693	0.0	0.0	0.0	0.0	0.0	0.0	0.0	0.0	0.0	0.0	0.0	0.0	0.0	0.0	0.0	0.0	0.0	0.0	0.0	0.0	0.0	1.24439	0.0	0.542282	0.0	0.0	0.0	0.0	0.0	6.83755	5.14633	2.39865	2.16834	1.53793	3.74855	5.94573	0.0	0.0	0.0	0.05108	0.0	0.046375	0.065211	0.0	0.14918	0.0	0.151155	0.051561	0.453871	0.0	0.0	0.0	0.0	0.045173	0.0	0.0	0.0	0.0	0.0	0.0	0.0	0.0	0.0	0.0	0.0	0.0	0.109094	0.114858	0.0	0.780568	0.473712	0.731364	0.0	0.0	0.0	3.34058	1.69453	1.26962	0.0	2.0717	0.0	0.0	0.0	0.0	0.0	0.0	0.0	0.0	0.0	0.0	0.0	0.0	0.0	0.0	0.0	0.0	0.0	0.0	0.0	0.0	0.0	0.0	0.0	0.0	0.0	0.0	0.0	0.0	0.0	0.0	0.0	0.0	0.0	0.0	0.0	0.0	0.0	0.0	0.0	0.0	0.261351	0.0	0.0	0.0	0.0	0.0	0.0	0.0	0.0	0.0	0.0	0.0	0.0	0.0	0.0	0.0	0.0	0.0	0.0	0.0	0.0	0.0	0.0	0.0	0.0	0.0	0.0	0.0	0.0	0.0	0.0	0.0	0.0	0.0	0.0	0.0	0.0	0.0	0.0	0.0	0.0	0.0	0.0	0.0	0.0	0.0	0.0	0.0	0.0	0.0	0.0	0.0	0.0	0.0	0.0	0.0	0.0	0.0	0.0	0.0	0.0	0.0	0.0	0.0	0.0	0.0	0.0	0.0	0.0	0.0	0.0	0.0	0.0	0.0	0.0	0.0	0.0	0.0	0.0	0.0	0.0	0.0	0.0	0.0	0.0	0.0	0.0	0.0	0.0	0.0	0.0	0.0	0.0	0.0	0.0	0.0	0.0	0.080447	0.029919	0.0	0.0	0.0	0.0	0.0	0.0	0.0	0.0	0.0	0.193994	0.0	0.0	0.0	0.0	0.0	0.0	0.0	0.0	0.0	0.0	0.0	0.0	0.0	0.0	0.0	0.0	0.0	0.0	0.0	0.0	0.0	0.0	0.0	0.0	0.0	0.0	0.0	0.0	0.0	0.0	0.027471	0.0	0.0	0.0	0.0	0.080866	0.0	0.0	0.0	0.0	0.0	0.0	0.0	0.0	0.0	0.0	0.0	0.0	0.0	0.068681	0.0	0.0	0.0	0.0	0.0	0.0	0.0	0.0	0.0	0.0	0.0	0.0	0.0	0.0	0.0	0.0	0.080946	0.0	0.0	0.0	0.0	0.0	0.0	0.0	0.052931	0.0	0.0	0.0	0.0	0.0	0.0	0.0	0.0	0.0	0.164481	0.0	0.0	0.0	0.0	0.0	0.0	0.0	0.0	0.0	0.0	0.0	0.0	0.0	0.0	0.0	0.0	0.0	0.080926	0.0	0.0	0.0	0.0	0.0	0.0	0.0	0.0	0.0	0.0	0.0	0.42728	0.0	0.0	0.0	0.0	0.0	0.0	0.0	0.0	0.0	0.0	0.0	0.0	0.124873	0.0	0.0	0.0	0.0	0.0	0.0	0.0	0.0	0.0	0.0	0.0	0.0	0.0	0.0	0.0	0.270664	0.0	0.0	0.0	0.0	0.0	0.0	0.0	0.0	0.0	0.0	0.0	0.0	0.0	0.0	0.0	0.0	0.0	0.0	0.0	0.0	0.0	0.0	0.0	0.0	0.0	0.0	0.0	0.0	0.0	0.0	0.0	0.0	0.0	0.0	0.0	0.0	0.0	0.0	0.0	0.0	0.0	0.0	0.0	0.152932	0.0	0.0	0.0	0.364897	0.0	0.0	0.116592	0.0	0.0	0.168413	0.0	0.0	0.0	0.0	0.0	0.0	0.0	0.0	0.0	0.0	0.0	0.0	0.0	0.0	0.0	0.0	0.0	0.0	0.0	0.0	0.0	0.0	0.0	0.0	0.0	0.0	0.0	0.0	0.0	0.449761	0.0	0.0	0.0	0.0	0.0	0.0	0.0	0.0	0.0	0.184354	0.0	0.0	0.0	0.0	0.0	0.0	0.0	0.0	0.0	0.0	0.0	0.0	0.0	0.0	0.0	0.0	0.0	0.0	0.0	0.0	0.0	0.0	0.0	0.0	0.0	0.0	0.0	0.0	0.262239	0.0	0.30933	0.0	0.0	0.0	0.0	0.0	0.0	0.0	0.0	0.0	0.0	0.0	0.0	0.0	0.0	0.0	0.0	0.0	0.0	0.0	0.0	1.00375	2.15943	4.37144	0.0	4.92309	3.15091	0.0	2.27811	2.6208	2.1018	0.546435	4.00366	0.0	0.0	5.20307	0.0	0.019506	0.0	0.0	0.0	0.0	0.048684	0.0	0.0	0.0	0.0	0.0	0.0	0.0	0.0	0.650593	0.0	0.0	0.0	0.0	0.0	0.0	0.0	0.407739	0.0	0.0	0.0	0.0	0.0	0.0	0.0
19281	ENSMUSG00000082113	Gm13915	0.0	0.0	0.0	0.0	0.0	0.0	0.0	0.0	0.0	0.0	0.0	0.0	0.0	0.0	0.0	0.0	0.0	0.0	0.0	0.0	0.0	0.0	0.0	0.0	0.0	0.0	0.0	0.0	0.0	0.0	0.0	0.0	0.043342	0.0	0.040648	0.0	0.0	0.0	0.0	0.0	0.0	0.0	0.0	0.0	0.0	0.0	0.0	0.0	0.0	0.0	0.0	0.0	0.0	0.0	0.0	0.0	0.0	0.0	0.0	0.0	0.0	0.044224	0.0	0.0	0.0	0.0	0.0	0.0	0.0	0.0	0.0	0.0	0.0	0.0	0.0	0.0	0.0	0.0	0.0	0.0	0.0	0.0	0.0	0.0	0.0	0.0	0.0	0.0	0.0	0.0	0.0	0.0	0.0	0.0	0.026789	0.0	0.0	0.0	0.0	0.0	0.0	0.0	0.0	0.0	0.0	0.0	0.020979	0.0	0.0	0.0	0.0	0.0	0.0	0.0	0.0	0.0	0.0	0.0	0.0	0.0	0.0	0.0	0.019871	0.0	0.0	0.0	0.0	0.0	0.0	0.0	0.0	0.0	0.0	0.0	0.0	0.0	0.0	0.0	0.0	0.0	0.0	0.0	0.0	0.0	0.0	0.0	0.0	0.0	0.0	0.0	0.0	0.0	0.0	0.0	0.0	0.0	0.0	0.0	0.0	0.0	0.0	0.0	0.0	0.0	0.0	0.0	0.0	0.0	0.0	0.0	0.0	0.0	0.0	0.0	0.0	0.0	0.0	0.0	0.0	0.0	0.0	0.0	0.0	0.0	0.0	0.0	0.0	0.0	0.0	0.0	0.0	0.0	0.0	0.0	0.0	0.0	0.0	0.0	0.0	0.048855	0.0	0.0	0.0	0.0	0.0	0.0	0.0	0.0	0.0	0.0	0.0	0.0	0.0	0.0	0.0	0.0	0.0	0.0	0.0	0.0	0.0	0.0	0.0	0.0	0.0	0.0	0.0	0.0	0.0	0.0	0.078126	0.0	0.0	0.0	0.0	0.091025	0.067479	0.0	0.0	0.0	0.0	0.0	0.0	0.0	0.0	0.0	0.0	0.0	0.0	0.0	0.0	0.0	0.0	0.0	0.0	0.0	0.0	0.0	0.0	0.0	0.0	0.0	0.0	0.0	0.0	0.0	0.0	0.0	0.0	0.0	0.0	0.0	0.0	0.0	0.0	0.0	0.0	0.0	0.0	0.0	0.0	0.0	0.0	0.0	0.0	0.0	0.0	0.068316	0.0	0.0	0.0	0.0	0.0	0.0	0.0	0.0	0.0	0.0	0.0	0.0	0.0	0.06046	0.0	0.0	0.0	0.0	0.0	0.0	0.0	0.0	0.0	0.0	0.0	0.0	0.0	0.0	0.0	0.0	0.0	0.0	0.0	0.0	0.0	0.0	0.0	0.0	0.0	0.0	0.0	0.0	0.0	0.0	0.0	0.0	0.0	0.0	0.0	0.0	0.0	0.0	0.0	0.0	0.0	0.0	0.0	0.0	0.0	0.0	0.0	0.0	0.0	0.0	0.0	0.0	0.0	0.0	0.0	0.0	0.055266	0.0	0.0	0.0	0.0	0.0	0.0	0.0	0.0	0.0	0.0	0.0	0.0	0.0	0.0	0.0	0.0	0.0	0.0	0.0	0.0	0.0	0.0	0.0	0.0	0.0	0.0	0.0	0.0	0.0	0.0	0.0	0.0	0.0	0.0	0.0	0.0	0.0	0.0	0.0	0.0	0.0	0.0	0.0	0.0	0.0	0.0	0.0	0.0	0.0	0.0	0.0	0.0	0.0	0.0	0.0	0.0	0.0	0.0	0.0	0.0	0.0	0.0	0.0	0.0	0.0	0.0	0.0	0.0	0.0	0.0	0.0	0.0	0.0	0.0	0.0	0.0	0.0	0.0	0.0	0.0	0.0	0.0	0.0	0.0	0.0	0.0	0.0	0.0	0.0	0.0	0.0	0.0	0.0	0.0	0.0	0.0	0.0	0.0	0.0	0.0	0.0	0.0	0.0	0.0	0.0	0.0	0.0	0.0	0.0	0.0	0.0	0.0	0.0	0.0	0.0	0.0	0.0	0.0	0.0	0.0	0.0	0.0	0.0	0.0	0.0	0.0	0.0	0.0	0.0	0.02004	0.0	0.0	0.0	0.0	0.0	0.0	0.0	0.0	0.0	0.0	0.0	0.0	0.014733	0.0	0.0	0.0	0.0	0.0	0.0	0.0	0.0	0.0	0.0	0.0	0.0	0.0	0.0	0.0	0.0	0.0	0.0	0.0	0.0	0.0	0.0	0.0	0.0	0.0	0.0	0.0	0.0	0.0	0.0	0.0	0.0	0.0	0.0	0.0	0.0	0.026301	0.0	0.0	0.0	0.0	0.0	0.0	0.0	0.0	0.0	0.0	0.0	0.0	0.0	0.0	0.0	0.0	0.0	0.0	0.0	0.0	0.0	0.0	0.0	0.0	0.0	0.0	0.0	0.0	0.0	0.0	0.0	0.0	0.0	0.0	0.0	0.0	0.0	0.0	0.0	0.0	0.0	0.0	0.0	0.0	0.0	0.0	0.0	0.0	0.0	0.0	0.0	0.0	0.0	0.0	0.0	0.0	0.0	0.0	0.0	0.0	0.0	0.0	0.0	0.0	0.0	0.0	0.0	0.0	0.0	0.0	0.0	0.0	0.0	0.0	0.0	0.0	0.0	0.0	0.0	0.0	0.0	0.0	0.0	0.0	0.0	0.0	0.0	0.0	0.0	0.0	0.0	0.0	0.0	0.0	0.0	0.0	0.0	0.0	0.0	0.0	0.0	0.0	0.0	0.0	0.0	0.0	0.0	0.0	0.0	0.0	0.0	0.0	0.0	0.0	0.0	0.0	0.0	0.0	0.0	0.0	0.0	0.0	0.0	0.0	0.083645	0.0	0.0	0.0	0.133	0.0	0.0	0.0	0.0	0.0	0.0	0.0	0.042251	0.0	0.0	0.040965	0.0	0.0	0.0	0.0	0.113231	0.055023	0.0	0.0	0.007163	0.0	0.0	0.0	0.0	0.0	0.0	0.0	0.0	0.0	0.0	0.0	0.0	0.0	0.0	0.0	0.0	0.0	0.0	0.0	0.0	0.0	0.0	0.0	0.0	0.0	0.0	0.0	0.0	0.0	0.0	0.0	0.0	0.0	0.0	0.0	0.0	0.0	0.0	0.0	0.0	0.0	0.0	0.0	0.0	0.0	0.0	0.0	0.0	0.050608	0.0	0.0	0.0	0.0	0.0	0.0	0.0	0.0	0.0	0.0	0.0	0.0	0.0	0.0	0.0	0.0	0.0	0.0	0.0	0.0	0.0	0.0	0.0	0.0	0.0	0.0	0.0	0.0	0.0	0.0	0.0	0.0	0.0	0.0	0.0	0.0	0.0	0.0	0.0	0.0	0.0	0.0	0.0	0.0	0.0	0.058848	0.0	0.0	0.0	0.0	0.0	0.0	0.0	0.0	0.0	0.0	0.0	0.0	0.0	0.0	0.0	0.0	0.0	0.0	0.0	0.0	0.0	0.0
19282	ENSMUSG00000047390	Defb9	0.0	0.0	0.0	0.0	0.0	0.0	0.0	0.0	0.0	0.0	0.0	0.0	0.0	0.0	0.0	0.0	0.0	0.0	0.0	0.0	0.0	0.0	0.0	0.0	0.0	0.0	0.0	0.0	0.0	0.0	0.0	0.0	0.0	0.0	0.0	0.0	0.0	0.0	0.0	0.0	0.0	0.0	0.0	0.0	0.0	0.0	0.0	0.0	0.0	0.0	0.0	0.0	0.0	0.0	0.0	0.0	0.0	0.0	0.0	0.0	0.0	0.0	0.0	0.0	0.0	0.0	0.0	0.0	0.0	0.0	0.0	0.0	0.0	0.0	0.0	0.0	0.0	0.0	0.0	0.0	0.0	0.0	0.0	0.0	0.0	0.0	0.0	0.0	0.0	0.0	0.0	0.0	0.0	0.0	0.0	0.0	0.0	0.0	0.0	0.0	0.0	0.0	0.0	0.0	0.0	0.0	0.0	0.0	0.0	0.0	0.0	0.0	0.0	0.0	0.0	0.0	0.0	0.0	0.0	0.0	0.0	0.0	0.0	0.0	0.0	0.0	0.0	0.0	0.0	0.0	0.0	0.0	0.0	0.0	0.0	0.0	0.0	0.0	0.0	0.0	0.0	0.0	0.0	0.0	0.0	0.0	0.0	0.0	0.0	0.0	0.0	0.0	0.0	0.0	0.0	0.0	0.0	0.0	0.0	0.0	0.0	0.0	0.0	0.0	0.0	0.0	0.0	0.0	0.0	0.0	0.0	0.0	0.0	0.0	0.0	0.0	0.0	0.0	0.0	0.0	0.0	0.0	0.0	0.0	0.0	0.0	0.0	0.0	0.0	0.0	0.0	0.0	0.0	0.0	0.0	0.0	0.0	0.0	0.0	0.0	0.0	0.0	0.0	0.0	0.0	0.0	0.0	0.0	0.0	0.0	0.0	0.0	0.0	0.0	0.0	0.0	0.0	0.0	0.0	0.0	0.0	0.0	0.0	0.0	0.0	0.0	0.0	0.0	0.0	0.0	0.0	0.0	0.0	0.0	0.0	0.0	0.0	0.0	0.0	0.0	0.0	0.0	0.0	0.0	0.0	0.0	0.0	0.0	0.0	0.0	0.0	0.0	0.0	0.0	0.0	0.0	0.0	0.0	0.0	0.0	0.0	0.0	0.0	0.0	0.0	0.0	0.0	0.0	0.0	0.0	0.0	0.0	0.0	0.0	0.0	0.0	0.0	0.0	0.0	0.0	0.0	0.0	0.0	0.0	0.0	0.0	0.0	0.0	0.0	0.0	0.0	0.0	0.0	0.0	0.0	0.0	0.0	0.0	0.0	0.0	0.0	0.0	0.0	0.0	0.0	0.0	0.0	0.0	0.0	0.0	0.0	0.0	0.0	0.0	0.0	0.0	0.0	0.0	0.0	0.0	0.0	0.0	0.0	0.0	0.0	0.0	0.0	0.0	0.0	0.0	0.0	0.0	0.0	0.0	0.0	0.0	0.0	0.0	0.0	0.0	0.0	0.0	0.0	0.0	0.0	0.0	0.0	0.0	0.0	0.0	0.0	0.0	0.0	0.0	0.0	0.0	0.0	0.0	0.0	0.0	0.0	0.0	0.0	0.0	0.0	0.0	0.0	0.0	0.0	0.0	0.0	0.0	0.0	0.0	0.0	0.0	0.0	0.0	0.0	0.0	0.0	0.0	0.0	0.0	0.0	0.0	0.0	0.0	0.0	0.0	0.0	0.0	0.0	0.0	0.0	0.0	0.0	0.0	0.0	0.0	0.0	0.0	0.0	0.0	0.0	0.0	0.0	0.0	0.0	0.0	0.0	0.0	0.0	0.0	0.0	0.0	0.0	0.0	0.0	0.0	0.0	0.0	0.0	0.0	0.0	0.0	0.0	0.0	0.0	0.0	0.0	0.0	0.0	0.0	0.0	0.0	0.0	0.0	0.0	0.0	0.0	0.0	0.0	0.0	0.0	0.0	0.0	0.0	0.0	0.0	0.0	0.0	0.0	0.0	0.0	0.0	0.0	0.0	0.0	0.0	0.0	0.0	0.0	0.0	0.0	0.0	0.0	0.0	0.0	0.0	0.0	0.0	0.0	0.0	0.0	0.0	0.0	0.0	0.0	0.0	0.0	0.0	0.0	0.0	0.0	0.0	0.0	0.0	0.0	0.0	0.0	0.0	0.0	0.0	0.0	0.0	0.0	0.0	0.0	0.0	0.0	0.0	0.0	0.0	0.0	0.0	0.0	0.0	0.0	0.0	0.0	0.0	0.0	0.0	0.0	0.0	0.0	0.0	0.0	0.0	0.0	0.0	0.0	0.0	0.0	0.0	0.0	0.0	0.0	0.0	0.0	0.0	0.0	0.0	0.0	0.0	0.0	0.0	0.0	0.0	0.0	0.0	0.0	0.0	0.0	0.0	0.0	0.0	0.0	0.0	0.0	0.0	0.0	0.0	0.0	0.0	0.0	0.0	0.0	0.0	0.0	0.0	0.0	0.0	0.0	0.0	0.0	0.0	0.0	0.0	0.0	0.0	0.0	0.0	0.0	0.0	0.0	0.0	0.0	0.0	0.0	0.0	0.0	0.0	0.0	0.0	0.0	0.0	0.0	0.0	0.0	0.0	0.0	0.0	0.0	0.0	0.0	0.0	0.0	0.0	0.0	0.0	0.0	0.0	0.0	0.0	0.0	0.0	0.0	0.0	0.0	0.0	0.0	0.0	0.0	0.0	0.0	0.0	0.0	0.0	0.0	0.0	0.0	0.0	0.0	0.0	0.0	0.0	0.0	0.0	0.0	0.0	0.0	0.0	0.0	0.0	0.0	0.0	0.0	0.0	0.0	0.0	0.0	0.0	0.0	0.0	0.0	0.0	0.0	0.0	0.0	0.0	0.0	0.0	0.0	0.0	0.0	0.0	0.0	0.0	0.0	0.0	0.0	0.0	0.0	0.0	0.0	0.0	0.0	0.0	0.0	0.0	0.0	0.0	0.0	0.0	0.0	0.0	0.0	0.0	0.0	0.0	0.0	0.0	0.0	0.0	0.0	0.0	0.0	0.0	0.0	0.0	0.0	0.0	0.0	0.0	0.0	0.0	0.0	0.0	0.0	0.0	0.0	0.0	0.0	0.0	0.0	0.0	0.0	0.0	0.0	0.0	0.0	0.0	0.0	0.0	0.0	0.0	0.0	0.0	0.0	0.0	0.0	0.0	0.0	0.0	0.0	0.0	0.0	0.0	0.0	0.0	0.0	0.0	0.0	0.0	0.0	0.0	0.0	0.0	0.0	0.0	0.0	0.0	0.0	0.0	0.0	0.0	0.0	0.0	0.0	0.0	0.0	0.0	0.0	0.0	0.0	0.0	0.0	0.0	0.0	0.0	0.0	0.0	0.0	0.0	0.0	0.0	0.0	0.0	0.0	0.0	0.0	0.0	0.0	0.0	0.0	0.0	0.0	0.0	0.0	0.0	0.0	0.0	0.0	0.0	0.0	0.0	0.0	0.0	0.0	0.0	0.0	0.0	0.0	0.0	0.0	0.0	0.0	0.0	0.0	0.0	0.0	0.0	0.0
19283	ENSMUSG00000023210	Lcn9	0.0	0.0	0.0	0.0	0.0	0.0	0.0	0.0	0.0	0.0	0.0	0.0	0.0	0.0	0.0	0.0	0.0	0.0	0.0	0.0	0.0	0.0	0.0	0.0	0.0	0.0	0.0	0.0	0.0	0.0	0.0	0.0	0.0	0.0	0.0	0.0	0.0	0.0	0.0	0.0	0.0	0.0	0.0	0.0	0.0	0.0	0.0	0.0	0.0	0.0	0.0	0.0	0.0	0.0	0.0	0.0	0.0	0.0	0.0	0.0	0.0	0.0	0.0	0.0	0.0	0.0	0.0	0.0	0.0	0.0	0.0	0.0	0.0	0.0	0.0	0.0	0.0	0.0	0.0	0.0	0.0	0.0	0.0	0.0	0.0	0.0	0.0	0.0	0.0	0.0	0.0	0.0	0.0	0.0	0.0	0.0	0.0	0.0	0.0	0.0	0.0	0.0	0.0	0.0	0.0	0.0	0.0	0.0	0.0	0.0	0.0	0.0	0.0	0.0	0.0	0.0	0.0	0.0	0.0	0.0	0.0	0.0	0.0	0.0	0.0	0.0	0.0	0.0	0.0	0.0	0.0	0.0	0.0	0.0	0.0	0.0	0.0	0.0	0.0	0.0	0.0	0.0	0.0	0.0	0.0	0.0	0.0	0.0	0.0	0.0	0.0	0.0	0.0	0.0	0.0	0.0	0.0	0.0	0.0	0.0	0.0	0.0	0.0	0.0	0.0	0.0	0.0	0.0	0.0	0.0	0.0	0.0	0.0	0.0	0.0	0.0	0.0	0.0	0.0	0.0	0.0	0.0	0.0	0.0	0.0	0.0	0.0	0.0	0.0	0.0	0.0	0.0	0.0	0.0	0.0	0.0	0.0	0.0	0.0	0.0	0.0	0.0	0.0	0.0	0.0	0.0	0.0	0.0	0.0	0.0	0.0	0.0	0.0	0.0	0.0	0.0	0.0	0.0	0.0	0.0	0.0	0.0	0.0	0.0	0.0	0.0	0.0	0.0	0.0	0.0	0.0	0.0	0.0	0.0	0.0	0.0	0.0	0.0	0.0	0.0	0.0	0.0	0.0	0.0	0.0	0.0	0.0	0.0	0.0	0.0	0.0	0.0	0.0	0.0	0.0	0.0	0.0	0.0	0.0	0.0	0.0	0.0	0.0	0.0	0.0	0.0	0.0	0.0	0.0	0.0	0.0	0.0	0.0	0.0	0.0	0.0	0.0	0.0	0.0	0.0	0.0	0.0	0.0	0.0	0.0	0.0	0.0	0.0	0.0	0.0	0.0	0.0	0.0	0.0	0.0	0.0	0.0	0.0	0.0	0.0	0.0	0.0	0.0	0.0	0.0	0.0	0.0	0.0	0.0	0.0	0.0	0.0	0.0	0.0	0.0	0.0	0.0	0.0	0.0	0.0	0.0	0.0	0.0	0.0	0.0	0.0	0.0	0.0	0.0	0.0	0.0	0.0	0.0	0.0	0.0	0.0	0.0	0.0	0.0	0.0	0.0	0.0	0.0	0.0	0.0	0.0	0.0	0.0	0.0	0.0	0.0	0.0	0.0	0.0	0.0	0.0	0.0	0.0	0.0	0.0	0.0	0.0	0.0	0.0	0.0	0.0	0.0	0.0	0.0	0.0	0.0	0.0	0.0	0.0	0.0	0.0	0.0	0.0	0.0	0.0	0.0	0.0	0.0	0.0	0.0	0.0	0.0	0.0	0.0	0.0	0.0	0.0	0.0	0.0	0.0	0.0	0.0	0.0	0.0	0.0	0.0	0.0	0.0	0.0	0.0	0.0	0.0	0.0	0.0	0.0	0.0	0.0	0.0	0.0	0.0	0.0	0.0	0.0	0.0	0.0	0.0	0.0	0.0	0.0	0.0	0.0	0.0	0.0	0.0	0.0	0.0	0.0	0.0	0.0	0.0	0.0	0.0	0.0	0.0	0.0	0.0	0.0	0.0	0.0	0.0	0.0	0.0	0.0	0.0	0.0	0.0	0.0	0.0	0.0	0.0	0.0	0.0	0.0	0.0	0.0	0.0	0.0	0.0	0.0	0.0	0.0	0.0	0.0	0.0	0.0	0.0	0.0	0.0	0.0	0.058754	0.0	0.0	0.0	0.0	0.0	0.0	0.0	0.0	0.0	0.0	0.0	0.0	0.0	0.0	0.0	0.0	0.0	0.0	0.0	0.0	0.0	0.0	0.0	0.0	0.0	0.0	0.0	0.0	0.0	0.0	0.0	0.0	0.0	0.0	0.0	0.0	0.0	0.0	0.0	0.0	0.021718	0.0	0.0	0.0	0.0	0.0	0.0	0.0	0.0	0.0	0.0	0.0	0.0	0.0	0.0	0.0	0.0	0.0	0.0	0.0	0.0	0.0	0.0	0.0	0.0	0.0	0.0	0.0	0.0	0.0	0.0	0.0	0.0	0.0	0.0	0.0	0.0	0.0	0.0	0.0	0.0	0.0	0.0	0.0	0.0	0.0	0.0	0.0	0.0	0.0	0.0	0.0	0.0	0.0	0.0	0.0	0.0	0.0	0.0	0.0	0.0	0.0	0.0	0.0	0.0	0.0	0.0	0.0	0.0	0.0	0.0	0.0	0.0	0.0	0.0	0.0	0.0	0.0	0.0	0.0	0.0	0.0	0.0	0.0	0.0	0.0	0.0	0.0	0.0	0.0	0.0	0.0	0.0	0.0	0.0	0.0	0.0	0.0	1.0772	0.0	0.0	0.0	0.0	0.0	0.0	0.0	0.0	0.0	0.0	0.0	0.0	0.0	0.0	0.0	0.0	0.0	0.0	0.0	0.0	0.0	0.0	0.0	0.0	0.0	0.0	0.0	0.0	0.0	0.0	0.0	0.0	0.0	0.0	0.0	0.0	0.0	0.0	0.0	0.0	0.0	0.0	0.0	0.0	0.0	0.0	0.0	0.0	0.0	0.0	0.0	0.0	0.0	0.0	0.0	0.0	0.0	0.0	0.0	0.0	0.0	0.0	0.0	0.0	0.0	0.0	0.0	0.0	0.0	0.0	0.0	0.0	0.0	0.0	0.0	0.0	0.0	0.0	0.0	0.0	0.0	0.0	0.0	0.0	0.0	0.0	0.0	0.0	0.0	0.0	0.0	0.0	0.0	0.0	0.0	0.0	0.0	0.0	0.0	0.0	0.0	0.0	0.0	0.0	0.0	0.0	0.0	0.0	0.0	0.0	0.0	0.0	0.0	0.0	0.0	0.0	0.0	0.0	0.0	0.0	0.0	0.0	0.0	0.0	0.0	0.0	0.0	0.0	0.0	0.0	0.0	0.0	0.0	0.0	0.0	0.0	0.0	0.0	0.0	0.0	0.0	0.0	0.0	0.0	0.0	0.0	0.0	0.0	0.0	0.0	0.0	0.0	0.0	0.0	0.0	0.0	0.0	0.0	0.0	0.0	0.0	0.0	0.0	0.0	0.0	0.0	0.0	0.0	0.0	0.0	0.0	0.0	0.0	0.0	0.0	0.0	0.0	0.0	0.0	0.0	0.0	0.0	0.0	0.0	0.0	0.0	0.0	0.0	0.0	0.0	0.0
19284	ENSMUSG00000032637	Atxn2l	2.94753	3.41355	3.10957	3.0399	3.57989	2.97781	3.53845	2.78032	2.80347	3.38159	3.1432	3.49891	22.0786	22.6701	21.3651	17.5222	18.9754	21.0299	23.1998	19.4984	20.212	19.434	15.7237	20.7334	23.3015	24.4234	21.4494	24.2937	22.5679	22.0852	21.679	20.4998	17.0475	20.0334	19.2759	17.828	22.3387	21.5223	20.9459	6.31212	22.737	19.1888	19.2572	20.9042	26.9667	20.4962	22.1009	15.4189	22.5266	22.5794	21.9072	18.2956	22.9635	22.4566	20.2131	18.656	20.346	14.3507	23.3676	19.8967	20.3897	23.1031	18.4635	24.1151	19.4189	20.3881	22.5971	20.1347	19.7744	21.5684	26.6472	22.1627	27.9256	23.3602	19.9057	23.5788	23.7908	18.653	23.9088	21.0917	26.2614	17.3604	23.9441	23.7892	25.1606	17.5562	27.6801	30.1591	24.0991	5.33738	4.57684	2.9196	3.58357	3.05776	3.38638	2.70001	2.84728	2.79238	2.7615	3.73696	3.39244	2.1436	4.63672	2.86311	2.53204	2.78301	3.56843	3.01105	3.38326	2.83105	2.05839	3.56746	3.14379	3.53599	3.52373	3.84893	3.18325	2.87555	3.03857	2.83333	3.27098	3.65043	3.02143	3.8397	2.37218	3.60446	3.45388	3.97044	2.64511	3.81909	2.11284	2.27883	3.61942	2.54957	3.40762	3.93184	3.90946	18.2595	11.7034	0.84169	13.3648	27.7252	21.8776	26.4407	21.3853	21.5613	17.428	21.8044	11.9692	18.7522	22.9169	20.2219	15.28	10.7118	19.1697	19.386	14.7861	16.1497	13.8128	16.4387	12.1135	16.8883	16.1223	17.8189	13.1309	17.8401	15.1533	12.9595	16.5361	16.3385	19.7429	19.3952	20.2558	18.7728	27.0093	25.3902	17.8131	19.556	21.9196	18.7531	20.5829	16.1913	20.2718	19.8864	16.6193	14.2355	11.6923	20.6675	20.8618	16.967	16.1101	16.3381	19.0765	19.2982	11.2487	17.4311	17.3158	13.9712	15.672	18.5774	17.6034	16.6333	21.1283	21.2202	18.7637	12.4689	0.503609	0.099319	0.071262	0.826348	0.087171	0.227655	0.241472	0.037924	1.30185	0.0	1.02226	0.204562	0.104036	0.042069	1.75853	0.074878	0.63819	0.285488	17.0002	16.9784	13.3436	5.19964	15.7385	15.5028	18.7519	19.8282	18.9694	21.8889	18.906	16.5454	14.6565	15.7009	10.7651	17.8352	17.2528	18.7685	16.7339	27.4815	27.4531	27.9741	26.0556	29.7819	35.813	29.9273	35.7209	29.2154	39.2352	24.2571	22.5298	31.5333	32.7897	39.1047	22.632	31.3674	24.7701	24.4143	27.7234	29.6699	27.4779	30.4954	28.7123	26.8011	23.8599	30.8958	30.2233	25.1774	32.7677	34.258	24.464	21.0912	24.671	3.96693	4.26767	5.01829	5.29356	5.95302	5.31149	5.00838	3.72897	3.83406	4.13945	4.16785	6.20822	5.34767	4.32285	4.80714	3.85294	5.2302	5.07589	5.59967	4.58485	3.93104	5.22428	4.17352	3.68864	4.05556	5.11311	4.39383	4.9457	5.04861	5.82123	4.97905	4.25503	8.12478	10.9921	5.37953	6.73481	6.62131	6.50431	7.08078	5.69544	6.43563	8.56542	9.02475	6.22262	19.6548	13.555	12.1467	17.7643	20.3477	17.5256	16.1141	10.8935	15.4371	19.2841	23.3687	19.2456	16.1013	13.5565	16.4842	10.961	21.1054	19.9718	15.0491	21.4857	20.639	18.4555	18.3042	11.6981	9.77009	10.8587	11.144	6.55907	10.7623	9.26333	11.9099	12.7714	13.0167	13.643	10.3247	8.18919	12.0214	11.0571	14.0304	10.4827	10.3943	8.08667	5.37978	5.58527	4.42518	6.2094	4.78529	5.84759	5.19599	5.29278	4.84449	4.57226	5.65899	3.96303	18.1334	15.5471	18.9693	17.5854	18.1815	22.1967	17.8286	17.7547	17.6514	21.1726	20.3838	23.5162	20.5486	19.1569	18.8899	14.6654	17.5046	20.4952	22.1339	22.2025	17.1536	19.7676	19.3048	17.8449	18.8317	17.6391	15.8908	16.3859	16.607	17.1021	19.2104	19.2956	14.6049	21.1409	17.8489	17.6714	13.9423	17.1603	16.8658	17.852	16.2692	19.8433	20.4132	17.4572	17.9264	17.304	15.4554	19.0765	15.6393	16.7688	13.5104	10.6314	12.7697	17.3267	13.6698	11.2773	12.416	12.184	11.2949	13.15	15.6733	14.3225	11.3979	15.1598	11.9646	11.2477	16.9717	11.2241	12.5375	10.7921	11.8925	11.9645	24.8631	22.513	27.6933	27.0782	23.3305	33.0571	22.6915	31.1106	3.08568	3.2419	4.42749	3.03471	4.00056	3.49813	4.72538	3.19659	3.96626	3.39456	4.03997	2.69902	25.0843	17.1494	17.7683	22.0201	17.7702	16.2894	25.3362	19.4001	3.38156	3.01707	4.48409	2.45594	3.66628	4.64118	4.26991	3.32027	3.11758	3.50803	4.20156	3.72246	7.893	3.93655	4.25725	4.97368	4.89664	3.25515	3.04939	4.17816	3.83138	5.18473	3.42108	3.69489	16.4634	16.3019	10.7086	17.8036	14.9838	12.6234	14.1202	19.3267	15.4783	12.3383	19.6391	17.359	16.2427	10.7092	15.6949	13.3445	14.565	15.2636	15.33	16.684	12.9778	16.0135	12.7159	13.4259	25.8815	5.43478	21.8888	28.2122	20.0647	1.7178	25.4137	31.8459	8.66286	5.1151	3.48445	3.91432	3.8344	2.96739	3.67991	3.50593	3.6217	2.8825	3.78143	3.14455	3.85199	4.10732	2.80482	2.60799	4.92351	2.44945	3.50798	5.57422	9.82	6.1838	5.62156	6.02966	5.2663	11.3528	6.49245	4.98321	6.26049	8.07628	5.80421	5.13493	10.4551	8.82837	5.55465	6.27087	6.96698	7.15372	5.16434	5.52047	8.06754	4.88333	3.48131	8.26893	6.35121	5.45027	5.56105	15.1171	17.3339	12.6518	21.1328	26.5882	23.1927	13.7723	29.0484	2.64186	25.0613	19.3574	21.8608	13.0624	15.9062	19.5172	26.4415	5.73968	3.61199	23.0294	27.855	14.3432	9.52041	35.5644	15.1429	33.2005	4.89164	6.66923	6.19629	8.72053	11.3356	8.4686	7.21633	8.41	10.1017	6.5536	9.94856	13.766	10.3001	8.71124	8.35949	7.25475	6.75041	11.5884	20.4549	13.7937	14.179	14.5883	17.0182	16.6025	6.63172	5.37685	4.6836	5.60025	3.54812	3.71889	5.98147	4.58655	3.6273	3.27288	4.00452	5.71279	27.4317	22.9097	29.9579	26.7823	21.3297	27.6534	27.4628	32.2124	32.0985	27.3133	31.6964	0.0	23.6713	22.1601	20.9229	28.158	30.9351	26.3035	33.2253	31.1687	25.7354	22.7387	22.9592	29.6265	0.63055	3.72798	4.43344	9.97695	4.93252	2.64377	4.87969	7.85384	5.11975	4.90178	7.07687	4.48907	1.03525	6.30683	4.45267	1.65227	7.46643	8.65431	6.67433	5.06455	5.93714	7.22207	5.9601	2.51248	1.19304	2.36337	0.749757	1.58459	0.774912	9.42783	14.9565	13.1706	12.953	12.4511	15.1923	10.8748	8.29941	8.52959	15.0315	10.7957	14.2023	9.75638	12.2666	9.94363	13.4702	9.71519	9.95286	0.63064	0.539071	0.474347	0.0	0.023575	0.0	0.11817	0.469843	0.0	0.048827	0.130103	0.044314	0.0	0.351613	0.0	0.106801	0.0	0.619301	6.01838	9.02706	3.51099	8.81056	5.9655	3.71246	6.21143	3.369	2.66995	6.52447	3.7596	1.75593	27.2432	24.2799	30.8739	21.1755	27.1536	27.4582	24.2269	25.8525	22.4892	21.5016	30.63	24.4126	26.7227	23.1832	24.0935	22.7562	28.1727	26.1508	19.1099	19.7448	30.183	24.339	26.4379	17.9122	24.2751	21.3072	28.7975	23.1646	17.8324	20.2079	23.2008	19.1666	25.5131	16.5131	26.0058	0.544534	1.17957	0.68495	1.02682	1.12516	0.736517	8.83256	4.58509	4.16263	5.30843	9.23835	1.99856	3.69211	2.13603	6.47982	7.67619	2.68745	4.13881	8.9374	2.63811	8.76369	6.05598	7.31195	2.87671	3.0253	4.04208	2.95069	10.9302	3.73682	3.4731
19285	ENSMUSG00000091383	Hist1h2al	0.336458	0.273448	0.145462	0.212168	0.412509	0.661011	0.333014	0.244964	0.23521	1.049	0.386983	0.443423	0.0	0.192118	0.0	0.0	0.0	0.0	0.0	0.0	0.0	0.0	0.0	0.0	0.0	0.0	0.0	0.0	0.0	0.199636	0.0	0.0	0.21092	0.0	0.0	0.194059	0.0	0.0	0.0	0.0	0.0	0.0	0.0	0.0	0.0	0.0	0.0	0.0	0.0	0.0	0.0	0.0	0.0	0.0	0.0	0.0	0.0	0.0	0.0	0.0	0.0	0.0	0.0	0.0	0.0	0.0	0.0	0.0	0.0	0.0	0.0	0.0	0.0	0.0	0.0	0.0	0.0	0.0	0.0	0.0	0.0	0.202134	0.0	0.0	0.0	0.0	0.0	0.0	0.0	0.145349	0.323143	0.0	0.429221	1.02456	0.0	0.268061	0.203187	0.206557	0.161041	0.0	0.307579	0.0	1.54409	0.0	0.0	0.21259	0.872085	0.43504	0.42531	0.52329	0.363582	0.301177	0.087912	0.1967	0.403598	0.528559	0.0	0.184681	0.441589	0.537848	0.317655	0.207475	0.766717	0.202918	0.0	0.0	0.655274	0.117846	0.191181	0.380349	0.212391	0.424499	1.29753	0.280928	0.139339	0.13916	0.244919	0.250752	0.268788	0.0	0.0	0.0	0.0	0.0	0.0	0.264587	0.0	0.0	0.0	0.0	0.0	0.0	0.276631	0.0	0.0	0.0	0.0	0.0	2.53585	1.83984	2.90243	4.957	5.86188	4.56315	7.2333	1.80198	7.74259	8.46094	1.28802	14.8487	0.0	0.0	0.0	0.0	0.0	0.0	0.0	0.0	0.0	0.0	0.0	0.0	0.0	0.0	0.0	0.571981	0.0	0.0	0.850758	0.463811	0.0	0.0	0.0	0.0	0.0	0.0	0.0	0.726187	0.0	0.0	0.0	0.0	1.06458	0.0	0.629287	0.0	0.0	0.0	0.0	0.0	0.0	0.0	0.0	0.0	0.0	0.0	0.0	0.0	0.0	0.0	0.0	0.0	0.0	0.0	0.0	1.46663	0.668451	0.0	0.0	1.77114	0.774699	0.0	0.594771	0.0	0.390132	0.0	0.0	0.0	0.0	2.08349	0.0	0.0	0.640763	0.1404	0.0	0.0	0.0	0.0	0.0	0.0	0.0	0.0	0.0	0.0	0.0	0.0	0.0	0.0	0.0	0.0	0.0	0.0	0.0	0.0	0.0	1.16885	0.0	0.0	3.67636	0.0	0.97428	0.0	1.6351	1.07087	0.0	6.13151	1.75352	0.0	0.0	0.0	0.0	0.0	0.0	0.0	0.0	0.0	0.0	0.0	0.0	0.0	0.0	0.0	0.0	0.0	0.0	0.0	0.0	0.0	0.0	0.0	0.0	0.0	0.0	0.0	0.0	0.0	0.0	0.0	0.0	20.3023	22.301	0.0	30.0573	17.0115	16.2402	19.1733	39.5418	0.0	0.0	0.406594	11.176	1.48363	0.0	0.563415	0.0	0.0	0.0	0.0	0.0	0.818102	0.0	1.10312	0.0	0.519753	0.0	0.0	0.516676	0.0	0.0	0.0	0.0	0.0	0.0	0.553468	0.0	0.0	0.0	1.60006	0.0	0.0	0.0	0.0	0.0	0.0	0.0	0.0	0.0	0.0	0.0	0.0	0.0	0.0	0.0	0.0	0.0	0.0	0.0	0.0	0.0	0.0	0.0	0.0	0.0	0.0	0.0	0.215077	0.0	0.0	0.095169	0.0	0.0	0.132359	0.092513	0.0	0.0	0.279854	0.0	0.0	0.0	0.0	0.189901	0.220172	0.175337	0.192565	0.074914	0.197227	0.140455	0.247424	0.09276	0.0	0.102391	0.0	0.228637	0.318606	0.232138	0.233543	0.256885	0.0	0.210148	0.100958	0.0	0.099537	0.250572	0.119415	0.132569	0.213276	0.144005	0.0	0.143706	0.105541	0.104957	0.113379	0.0	0.0	0.0	0.0	0.309942	0.0	0.0	0.0	0.0	0.0	0.0	1.91356	0.0	0.0	0.0	0.0	0.0	0.0	0.0	0.369941	0.0	0.43245	0.0	0.0	0.0	0.0	0.0	0.0	0.0	0.0	0.0	0.464644	0.0	0.062068	0.120056	0.125359	0.0	0.125398	0.116727	0.0	0.059115	0.05931	0.055304	0.057666	0.110364	0.0	0.213654	0.0	0.0	0.0	0.162682	0.0	0.0	0.347331	0.0	0.155916	0.152084	0.0	0.099449	0.386875	0.135271	0.384604	0.324878	0.0	0.0	0.0	0.0	0.0	0.138811	0.144971	0.152115	0.137644	0.0	0.421914	0.295263	0.139926	0.0	0.140699	0.050576	0.0	0.108386	0.214752	0.254579	0.114051	0.0	0.124582	0.077076	0.0	0.074776	0.587941	0.0	0.0	0.178015	0.470345	0.113281	0.064996	0.0	0.178927	0.090857	0.093042	0.0	0.0	0.0	0.0	0.0	0.963851	0.0	0.0	0.0	0.0	0.150621	0.0	0.0	0.0	0.0	0.0	0.0	0.157225	0.108959	0.0	0.1305	0.090045	0.0	0.0	0.0	0.0	0.134115	0.0	0.115025	0.0	0.205397	0.068086	0.0	0.175336	0.066531	0.033044	0.033717	0.027526	0.037859	0.055996	0.059654	0.0	0.0	0.143863	0.064318	0.109781	0.083097	0.0185	0.02877	0.0	0.114005	0.035627	0.200711	0.0523	0.044292	0.045851	0.0	0.0	0.0	0.0	0.0	0.0	0.0	0.0	0.0	0.0	0.0	0.0	0.0	0.0	0.0	0.325914	0.0	0.0	0.0	0.0	0.0	0.0	0.0	0.0	0.0	0.0	0.0	0.0	0.0	0.0	0.0	0.0	0.215708	0.0	0.0	0.291789	0.0	0.231154	0.0	0.0	0.250825	0.0	0.331326	0.224243	0.0	0.0	0.159437	0.0	0.0	0.0	0.0	0.0	0.0	0.0	0.0	0.0	0.0	0.0	0.0	0.0	0.0	0.174594	0.0	0.433009	0.181231	0.651676	0.194637	0.0	0.191178	0.0	0.0	0.211364	0.0	0.607192	0.187831	0.196044	0.359764	0.194806	0.726776	0.175958	0.0	0.509482	0.124736	0.0	0.0	0.0	0.751482	0.0	0.0	0.0	0.707588	0.0	0.0	0.0	0.0	0.0	0.0	0.0	0.0	0.0	0.0	0.0	0.0	0.0	0.0	0.0	0.0	0.0	0.231614	0.029132	0.0	0.058954	0.03927	0.04841	0.0	0.0	0.0	0.0	0.0	0.0	0.0	0.0	0.0	0.0	0.0	0.0	0.0	0.184587	0.0	0.425724	0.0	0.19953	0.0	0.2612	0.0	0.0	0.0	0.0	0.0	0.0	0.0	0.0	0.570197	0.0	0.0	0.0	0.0	0.288757	0.0	0.0	0.411119	2.5884	1.74748	2.04313	0.0	2.09219	1.22041	0.372084	0.82967	0.0	0.709571	1.04494	0.155957	0.0	0.0	0.0	0.0	0.0	0.0	0.166857	0.0	0.0	0.0	0.0	0.0	0.0	0.0	0.0	0.0	0.0	0.0	0.0	0.0	2.45475	0.0	0.0	0.0	3.14029	17.8449	3.85606	0.0	2.0538	0.517025	16.8848	4.80124	0.0	0.0	0.0	0.0	0.0	0.0	0.0	0.0	0.0	0.0	0.0	0.0	0.0	0.0	0.0	0.0	0.0	0.0	0.491615	0.0	0.0	0.0	0.0	0.0	0.0	0.0	0.589883	0.0	0.0	0.0	0.0	0.0
19286	ENSMUSG00000089348	Gm22669	0.0	0.0	0.0	0.0	0.0	0.0	0.0	0.0	0.0	0.0	0.0	0.0	0.0	0.0	0.0	0.0	0.0	0.0	0.0	0.0	0.0	0.0	0.0	0.0	0.0	0.0	0.0	0.0	0.0	0.0	0.0	0.0	0.0	0.0	0.0	0.0	0.0	0.0	0.0	0.0	0.0	0.0	0.0	0.0	0.0	0.0	0.0	0.0	0.0	0.0	0.0	0.0	0.0	0.0	0.0	0.0	0.0	0.0	0.0	0.0	0.0	0.0	0.0	0.0	0.0	0.0	0.0	0.0	0.0	0.0	0.0	0.0	0.0	0.0	0.0	0.0	0.0	0.0	0.0	0.0	0.0	0.0	0.0	0.0	0.0	0.0	0.0	0.0	0.0	0.0	0.0	0.0	0.0	0.0	0.0	0.0	0.0	0.0	0.0	0.0	0.0	0.0	0.0	0.0	0.0	0.0	0.0	0.0	0.0	0.0	0.0	0.0	0.0	0.0	0.0	0.0	0.0	0.0	0.0	0.0	0.0	0.0	0.0	0.0	0.0	0.0	0.0	0.0	0.0	0.0	0.0	0.0	0.0	0.0	0.0	0.0	0.0	0.0	0.0	0.0	0.0	0.0	0.0	0.0	0.0	0.0	0.0	0.0	0.0	0.0	0.0	0.0	0.0	0.0	0.0	0.0	0.0	0.0	0.0	0.0	0.0	0.0	0.0	0.0	0.0	0.0	0.0	0.0	0.0	0.0	0.0	0.0	0.0	0.0	0.0	0.0	0.0	0.0	0.0	0.0	0.0	0.0	0.0	0.0	0.0	0.0	0.0	0.0	0.0	0.0	0.0	0.0	0.0	0.0	0.0	0.0	0.0	0.0	0.0	0.0	0.0	0.0	0.0	0.0	0.0	0.0	0.0	0.0	0.0	0.0	0.0	0.0	0.0	0.0	0.0	0.0	0.0	0.0	0.0	0.0	0.0	0.0	0.0	0.0	0.0	0.0	0.0	0.0	0.0	0.0	0.0	0.0	0.0	0.0	0.0	0.0	0.0	0.0	0.0	0.0	0.0	0.0	0.0	0.0	0.0	0.0	0.0	0.0	0.0	0.0	0.0	0.0	0.0	0.0	0.0	0.0	0.0	0.0	0.0	0.0	0.0	0.0	0.0	0.0	0.0	0.0	0.0	0.0	0.0	0.0	0.0	0.0	0.0	0.0	0.0	0.0	0.0	0.0	0.0	0.0	0.0	0.0	0.0	0.0	0.0	0.0	0.0	0.0	0.0	0.0	0.0	0.0	0.0	0.0	0.0	0.0	0.0	0.0	0.0	0.0	0.0	0.0	0.0	0.0	0.0	0.0	0.0	0.0	0.0	0.0	0.0	0.0	0.0	0.0	0.0	0.0	0.0	0.0	0.0	0.0	0.0	0.0	0.0	0.0	0.0	0.0	0.0	0.0	0.0	0.0	0.0	0.0	0.0	0.0	0.0	0.0	0.0	0.0	0.0	0.0	0.0	0.0	0.0	0.0	0.0	0.0	0.0	0.0	0.0	0.0	0.0	0.0	0.0	0.0	0.0	0.0	0.0	0.0	0.0	0.0	0.0	0.0	0.0	0.0	0.0	0.0	0.0	0.0	0.0	0.0	0.0	0.0	0.0	0.0	0.0	0.0	0.0	0.0	0.0	0.0	0.0	0.0	0.0	0.0	0.0	0.0	0.0	0.0	0.0	0.0	0.0	0.0	0.0	0.0	0.0	0.0	0.0	0.0	0.0	0.0	0.0	0.0	0.0	0.0	0.0	0.0	0.0	0.0	0.0	0.0	0.0	0.0	0.0	0.0	0.0	0.0	0.0	0.0	0.0	0.0	0.0	0.0	0.0	0.0	0.0	0.0	0.0	0.0	0.0	0.0	0.0	0.0	0.0	0.0	0.0	0.0	0.0	0.0	0.0	0.0	0.0	0.0	0.0	0.0	0.0	0.0	0.0	0.0	0.0	0.0	0.0	0.0	0.0	0.0	0.0	0.0	0.0	0.0	0.0	0.0	0.0	0.0	0.0	0.0	0.0	0.0	0.0	0.0	0.0	0.0	0.0	0.0	0.0	0.0	0.0	0.0	0.0	0.0	0.0	0.0	0.0	0.0	0.0	0.0	0.0	0.0	0.0	0.0	0.0	0.0	0.0	0.0	0.0	0.0	0.0	0.0	0.0	0.0	0.0	0.0	0.0	0.0	0.0	0.0	0.0	0.0	0.0	0.0	0.0	0.0	0.0	0.0	0.0	0.0	0.0	0.0	0.0	0.0	0.0	0.0	0.0	0.0	0.0	0.0	0.0	0.0	0.0	0.0	0.0	0.0	0.0	0.0	0.0	0.0	0.0	0.0	0.0	0.0	0.0	0.0	0.0	0.0	0.0	0.0	0.0	0.0	0.0	0.0	0.0	0.0	0.0	0.0	0.0	0.0	0.0	0.0	0.0	0.0	0.0	0.0	0.0	0.0	0.0	0.0	0.0	0.0	0.0	0.0	0.0	0.0	0.0	0.0	0.0	0.0	0.0	0.0	0.0	0.0	0.0	0.0	0.0	0.0	0.0	0.0	0.0	0.0	0.0	0.0	0.0	0.0	0.0	0.0	0.0	0.0	0.0	0.0	0.0	0.0	0.0	0.0	0.0	0.0	0.0	0.0	0.0	0.0	0.0	0.0	0.0	0.0	0.0	0.0	0.0	0.0	0.0	0.0	0.0	0.0	0.0	0.0	0.0	0.0	0.0	0.0	0.0	0.0	0.0	0.0	0.0	0.0	0.0	0.0	0.0	0.0	0.0	0.0	0.0	0.0	0.0	0.0	0.0	0.0	0.0	0.0	0.0	0.0	0.0	0.0	0.0	0.0	0.0	0.0	0.0	0.0	0.0	0.0	0.0	0.0	0.0	0.0	0.0	0.0	0.0	0.0	0.0	0.0	0.0	0.0	0.0	0.0	0.0	0.0	0.0	0.0	0.0	0.0	0.0	0.0	0.0	0.0	0.0	0.0	0.0	0.0	0.0	0.0	0.0	0.0	0.0	0.0	0.0	0.0	0.0	0.0	0.0	0.0	0.0	0.0	0.0	0.0	0.0	0.0	0.0	0.0	0.0	0.0	0.0	0.0	0.0	0.0	0.0	0.0	0.0	0.0	0.0	0.0	0.0	0.0	0.0	0.0	0.0	0.0	0.0	0.0	0.0	0.0	0.0	0.0	0.0	0.0	0.0	0.0	0.0	0.0	0.0	0.0	0.0	0.0	0.0	0.0	0.0	0.0	0.0	0.0	0.0	0.0	0.0	0.0	0.0	0.0	0.0	0.0	0.0	0.0	0.0	0.0	0.0	0.0	0.0	0.0	0.0	0.0	0.0	0.0	0.0	0.0	0.0	0.0	0.0	0.0	0.0	0.0	0.0	0.0	0.0	0.0	0.0	0.0	0.0	0.0	0.0	0.0	0.0	0.0	0.0	0.0	0.0	0.0	0.0	0.0	0.0	0.0	0.0	0.0	0.0	0.0	0.0	0.0	0.0	0.0	0.0	0.0	0.0	0.0	0.0
19287	ENSMUSG00000027513	Pck1	402.061	441.977	674.069	395.53	195.314	668.782	782.797	191.378	443.902	696.954	501.351	109.026	191.66	521.239	561.723	197.449	135.46	223.127	357.175	77.3927	214.567	161.169	307.971	1147.75	1014.01	651.931	304.332	1032.69	893.967	266.029	410.153	761.889	564.263	261.094	1201.9	204.466	50.3631	548.42	843.887	9.15561	999.422	606.953	92.9085	48.3824	1032.05	712.497	658.815	119.728	242.421	795.68	545.187	494.507	1410.49	1037.26	503.704	125.741	607.932	276.357	621.386	851.149	297.33	1354.76	194.768	668.391	1114.61	519.979	741.16	705.979	476.059	200.928	1833.34	125.945	640.188	467.37	363.53	973.932	306.616	1279.11	784.304	278.427	1276.31	73.1158	704.449	794.155	1656.04	217.681	608.463	894.788	785.181	81.7767	38.4338	213.28	512.673	356.703	275.092	195.75	312.691	278.588	175.732	536.636	427.142	62.4844	227.93	248.284	211.0	133.733	663.877	308.35	846.788	477.641	189.083	377.821	776.561	309.567	276.648	642.881	328.727	344.243	270.386	556.363	679.841	789.67	218.014	65.1187	205.686	399.867	338.384	145.122	152.561	48.2852	236.37	109.897	309.086	280.766	307.65	393.576	1028.44	113.255	107.805	54.2518	42.2524	713.108	817.879	671.071	162.227	1175.76	167.039	849.042	89.1018	142.553	1704.28	446.036	440.433	940.203	222.69	742.077	406.344	361.875	135.669	548.821	202.227	1718.59	102.707	378.052	1028.25	485.786	358.093	260.402	554.198	94.5619	313.127	162.866	131.704	133.507	214.633	774.742	239.382	1127.66	555.376	191.172	1466.67	102.365	228.167	532.954	707.272	858.089	196.447	1126.26	413.251	207.854	1189.91	416.775	532.581	400.518	285.244	756.283	318.46	556.624	518.196	360.751	283.914	372.959	543.528	268.67	1493.35	99.0785	145.648	212.696	23.9528	938.9	61.6156	250.645	93.0862	26.9094	168.691	18.3074	38.0202	557.124	104.863	16.6961	39.2361	314.83	301.151	145.295	89.9945	232.183	399.311	67.4232	686.943	594.325	66.3234	641.691	505.236	268.734	174.881	336.118	543.479	175.239	110.123	104.92	217.385	306.799	627.461	782.785	354.131	1162.88	219.29	684.397	844.41	89.9659	979.471	457.889	686.773	92.3685	202.035	887.706	931.604	1510.67	1183.21	676.72	843.801	615.629	801.751	513.617	1188.52	547.206	621.591	1964.71	383.725	370.572	209.315	869.908	387.299	249.879	110.079	204.534	1190.63	35.1468	112.019	96.1491	106.759	254.924	106.838	138.722	74.2647	70.465	54.7979	226.256	94.7337	185.881	157.611	91.056	58.4834	110.155	58.9916	150.083	133.607	67.7929	42.7073	33.657	37.0445	136.74	94.2581	21.2938	163.508	125.012	60.0706	97.2763	38.1621	152.762	227.04	121.091	174.517	356.51	163.434	131.744	210.729	226.623	165.275	158.14	159.352	201.695	112.538	321.82	665.035	381.708	477.388	263.092	289.114	48.8244	674.552	201.108	288.713	420.076	273.013	182.342	146.859	855.079	507.657	153.673	866.479	453.65	638.807	285.694	227.08	199.442	362.416	115.649	55.378	123.176	161.915	530.37	350.883	69.1171	413.828	268.119	102.164	394.824	252.464	616.484	82.0032	157.12	82.5625	145.98	560.832	158.907	363.445	187.752	130.591	155.806	316.634	307.031	196.034	445.058	410.974	242.847	907.882	606.92	420.603	667.424	255.197	539.354	146.748	462.456	791.162	1296.52	215.724	1084.18	537.992	334.987	676.849	897.12	839.815	79.2463	158.234	546.48	479.662	141.538	959.838	554.868	348.744	415.813	350.768	258.952	428.729	598.957	507.535	769.085	118.383	668.623	505.995	630.836	448.18	130.724	194.917	407.542	435.982	91.2437	461.566	611.752	146.394	429.494	153.828	159.915	134.844	162.681	320.793	366.354	399.781	60.8899	146.89	408.749	219.508	270.099	256.722	218.284	313.17	313.742	393.231	157.386	320.411	379.567	154.728	399.088	272.638	61.564	179.882	244.274	278.843	415.348	911.939	263.396	705.53	994.593	169.392	123.115	238.22	415.846	462.665	227.758	575.53	254.691	385.618	986.589	289.866	845.451	409.268	498.502	133.568	878.504	505.344	360.319	399.82	960.939	431.58	263.643	807.827	384.229	134.711	517.911	428.624	681.494	402.228	72.005	263.569	236.013	196.755	207.255	380.913	113.443	738.451	444.885	152.574	66.2057	197.018	1050.95	258.206	279.675	411.81	823.335	772.352	887.008	265.115	1047.2	444.22	821.017	629.002	716.008	359.78	800.519	624.798	1220.1	440.024	1266.79	734.288	773.15	1081.37	624.829	983.522	986.483	1082.8	243.098	1518.86	1076.95	527.151	1301.91	1006.73	228.033	67.671	298.728	532.386	63.6036	168.888	228.183	700.211	953.79	150.012	406.512	1090.79	209.18	186.358	1082.51	136.219	349.582	261.035	370.019	95.609	902.34	874.467	255.578	111.534	229.971	210.193	293.595	254.508	81.1259	260.314	234.556	184.355	57.2771	92.6742	459.423	175.731	162.232	76.0816	142.775	130.092	164.814	1043.35	340.798	228.832	147.234	252.241	501.27	1241.14	158.342	64.0288	303.475	1347.58	2067.63	1440.41	1060.6	1599.43	1570.45	507.186	2221.88	628.739	2051.07	932.322	2113.72	1307.08	877.281	1100.5	1968.65	609.959	677.73	2097.05	1710.61	1190.31	1327.31	1973.42	1000.3	2047.42	414.006	183.959	56.8169	824.231	793.147	139.372	83.5216	220.29	887.611	217.117	213.167	1053.21	222.927	409.242	79.2012	181.617	418.669	279.599	70.7724	767.158	338.502	113.842	287.919	479.148	249.103	542.99	436.449	271.102	211.789	245.32	242.323	254.346	247.602	292.81	349.01	85.0993	621.415	294.923	1190.84	578.769	414.952	700.174	670.212	526.888	1076.14	564.681	95.8919	0.0	414.203	529.058	422.763	1335.2	1264.5	246.355	1265.96	337.922	524.796	1092.85	385.411	1536.2	54.3064	294.408	503.904	790.682	206.782	202.471	589.644	234.656	400.386	183.122	456.971	291.26	68.0616	191.322	390.801	399.979	270.559	270.97	185.978	147.596	279.987	265.873	155.574	227.362	54.3141	56.5298	100.546	83.7002	98.7745	496.079	359.854	390.362	767.136	697.017	599.897	306.897	273.027	430.413	533.447	250.051	305.781	341.741	346.229	186.809	436.654	446.209	345.215	404.075	75.8839	52.775	10.2503	114.035	3.60564	194.552	148.927	368.713	150.132	47.9111	68.45	87.4285	300.963	6.86296	86.3353	9.24962	63.7911	733.637	881.977	629.495	763.629	915.97	511.853	522.012	487.626	426.284	572.262	703.283	330.565	1099.92	711.152	686.712	234.9	596.13	519.183	211.209	364.063	681.133	1040.01	427.762	196.491	583.887	886.641	505.423	421.276	465.515	728.837	346.949	1172.45	746.302	670.733	186.421	1257.86	404.128	422.493	934.662	408.816	484.885	207.405	513.325	353.661	343.17	556.204	549.182	143.409	130.436	70.14	126.195	417.052	91.5283	204.029	259.308	462.547	220.173	995.415	48.2644	44.317	110.669	768.742	197.719	50.9495	287.618	1119.02	75.2707	232.18	310.979	192.479	364.027	139.411	394.931	55.5079	373.458	204.709	252.365
19288	ENSMUSG00000071793	2610005L07Rik	2.93389	2.85616	3.02652	2.4949	3.17768	3.86351	3.43614	2.48934	3.51453	2.69645	2.78707	3.0245	3.56269	4.09678	2.96288	2.70882	3.17493	3.47861	3.24203	3.48247	3.85395	3.94238	3.24683	3.77032	3.1166	3.77692	2.94241	3.08054	3.79955	3.90779	3.69003	3.76987	3.57892	3.34721	2.82549	3.65408	3.42528	3.74129	3.16551	1.12056	3.22233	3.17968	3.3513	2.45174	3.83368	3.09028	3.43195	2.98652	3.81174	3.46753	2.93853	3.3332	3.54215	3.16362	3.24802	2.94893	3.0196	0.371744	3.78876	3.36809	3.46476	3.65225	3.95227	3.08482	3.04873	3.2096	3.78714	3.43668	3.25477	3.66905	4.53814	3.57415	3.81014	3.85188	3.32772	4.1438	3.64823	2.84329	3.77083	2.98045	3.56646	2.9012	3.46678	4.64912	4.20937	3.15291	5.18963	5.15576	4.47469	3.09594	3.27021	4.15763	2.92926	3.97925	3.33214	3.12271	2.75492	2.25392	2.96794	2.59065	3.66488	2.59384	4.58637	3.69006	3.7212	2.60008	3.94179	4.06493	2.98807	3.09896	3.05739	2.76515	2.92621	3.66062	3.11635	4.034	3.34075	2.83704	3.73666	3.92549	4.1183	4.14691	2.91053	4.58466	3.759	2.75713	4.08647	3.76754	3.65801	4.4608	3.04155	2.96197	3.30356	4.3755	2.2843	2.5025	4.12535	2.63551	3.41651	0.840916	3.33785	3.40971	2.80287	3.01952	2.19836	2.36071	3.01059	2.07139	1.84333	3.15626	2.39038	1.59686	1.27397	3.87343	3.19105	2.18405	1.03346	3.23713	0.895011	2.54179	5.57029	5.08928	0.962981	5.23742	7.02869	2.29582	1.64636	2.94719	3.88293	3.87644	3.64364	4.50188	1.75985	3.49204	5.61362	5.20292	3.6428	2.6812	4.56048	4.67665	3.14049	4.30579	1.80101	1.69542	2.448	1.9627	1.73847	2.44906	2.17699	1.98603	3.54949	2.26109	2.75433	1.90242	1.94167	1.26567	2.06456	2.3335	1.68896	1.90753	1.8188	1.67189	2.41652	2.22368	1.887	2.22236	0.139546	0.216623	0.221191	0.255117	0.072014	0.207732	0.07261	0.089801	0.213453	0.109695	0.094154	0.114289	0.259001	0.873977	0.413407	0.208988	0.194581	0.16207	1.91314	4.86511	1.22298	3.05372	2.1363	1.27583	2.01541	1.51831	2.8529	2.41433	1.78342	1.48894	1.31862	1.72689	1.55755	1.6056	2.16444	2.26047	1.33753	3.00316	2.22333	5.53269	4.28205	2.07863	3.52756	2.87706	2.72047	4.75305	3.80133	5.09069	3.77605	4.69392	2.93323	7.68294	4.81231	3.98248	4.37418	2.62049	3.77159	2.47777	3.29278	2.22832	6.4264	2.67701	4.70075	3.00534	4.84029	4.34693	6.09332	6.40747	3.72185	3.06691	4.80272	5.51731	2.69537	4.52739	1.89567	4.11911	3.64628	3.48662	2.74952	5.61521	4.01978	2.01045	3.4923	4.02037	3.89746	4.90413	3.73574	4.99303	3.0447	5.27767	3.97115	4.52344	4.81019	5.30972	4.58962	2.94518	4.37918	3.32708	3.61533	4.9489	4.47574	3.68681	4.09467	4.69608	7.32661	4.10368	1.13272	2.18315	4.67351	5.69817	3.26022	3.03734	1.27011	5.9123	4.52489	2.93685	1.81243	4.81828	1.49073	4.05575	1.97934	3.70594	4.44201	5.74872	3.39139	4.36832	2.98255	1.57726	1.98072	3.83777	3.67822	3.83114	2.96576	3.04447	3.73548	2.78665	2.46308	4.90167	4.65432	1.31674	2.30489	1.22474	1.64079	0.914186	1.63257	2.10041	2.09798	1.08685	2.31224	1.47077	1.48076	2.0005	1.88251	1.35041	1.22263	2.25805	1.37719	5.64105	4.71558	2.13183	2.87593	3.49734	4.73479	5.77304	4.59979	2.98982	3.87375	2.70381	3.93221	6.11578	5.37506	4.64687	6.50244	5.47797	5.86829	6.90819	6.57813	6.44707	3.42432	6.41758	6.9937	9.16861	5.53237	3.38581	5.47997	9.18894	3.38548	5.86651	6.2951	6.90137	8.03222	7.70686	7.98101	4.09682	4.26995	6.02461	4.98041	7.21862	6.97185	4.61718	3.65577	5.16776	6.60344	4.15841	3.38325	5.26241	5.48697	6.58762	5.19206	5.79354	6.80126	5.29001	6.86682	4.98497	5.88148	4.76852	6.54966	1.17806	0.038353	0.035549	0.123851	0.139352	1.26934	0.047816	0.071326	0.105227	0.276602	0.079989	0.950105	0.105535	0.017426	0.144813	0.100125	1.35553	0.047166	2.85401	0.673213	0.129923	0.026025	1.3296	1.41331	6.88218	2.49973	15.146	15.6024	8.11845	8.04299	3.32963	10.5119	4.4878	2.96473	3.2788	3.08454	2.43354	3.08871	3.54132	3.09767	4.49967	3.35977	3.24623	2.19728	2.90519	4.38902	4.8861	4.50415	2.22316	3.89623	3.7023	4.45344	2.73718	2.14835	3.70883	2.17561	3.51864	2.39438	2.93564	2.55367	3.63728	2.98017	4.03594	3.24835	1.69706	1.96341	3.16699	3.74802	3.44587	4.86187	2.64581	3.05383	3.52594	4.96078	2.77571	3.23347	5.93498	5.08379	4.56039	8.18804	4.28173	4.93188	6.92892	7.55282	5.28803	3.72251	5.12045	7.24098	4.80557	4.89864	5.12804	4.4151	6.13121	4.19242	4.97303	5.94563	5.0455	3.87537	3.63964	3.5704	5.02111	2.83726	4.56085	2.84046	2.91585	1.23834	3.22954	3.43931	3.29672	3.83425	4.44298	3.83713	6.09592	2.74951	1.75004	2.06357	6.32531	3.07893	2.69212	4.2537	2.96988	4.36691	4.76759	3.77044	4.66965	1.88457	2.97226	1.40302	1.61195	2.72124	2.00637	1.05274	3.02971	2.4118	3.24817	2.33895	1.60059	2.83349	2.7233	1.8477	3.53004	1.63125	2.37584	1.09587	2.02305	1.76381	2.14158	2.25296	2.28653	2.22793	1.54908	0.955357	2.1292	1.88614	1.90282	3.31748	1.45592	4.07791	3.65542	2.76992	3.87603	3.57833	3.78675	1.83752	2.97808	4.47641	2.00939	2.68794	3.93168	4.21483	3.30002	2.42942	2.94646	2.67719	2.61063	3.86729	3.67729	3.64121	3.96611	3.50588	0.507427	0.989396	1.40797	5.58185	1.22495	2.17524	2.83428	3.10452	1.29089	1.76707	3.54986	6.28827	1.04554	1.73252	2.53624	4.64824	2.92268	1.00903	3.03488	2.68388	2.88771	2.79269	2.27706	1.71944	2.00924	3.28376	0.58229	2.36855	0.431661	2.82371	0.474103	0.960813	2.55457	3.04741	1.88732	0.486798	8.75421	2.28038	8.9542	10.0029	7.90811	9.2959	7.90354	9.71685	7.80623	8.11512	7.74858	0.0	10.5641	6.70187	6.77167	11.346	8.70697	2.31157	9.71224	7.36447	8.5082	8.70993	7.90815	7.71531	1.35391	0.971075	0.365745	1.73695	2.97396	0.395114	0.274948	0.33805	3.43479	1.80179	0.377502	0.565048	1.09808	0.456415	1.70317	0.227623	0.503704	0.342633	1.21559	1.80225	0.408191	0.38437	0.519415	2.03455	1.32893	1.44351	1.08295	1.52034	0.875675	2.477	4.55602	1.8176	5.6137	2.92763	3.39477	5.29552	6.00917	2.81852	3.08671	5.92318	2.17037	7.59043	1.51307	9.06949	2.04181	5.45043	2.80913	0.194603	0.245269	0.069673	0.033171	0.124972	0.04187	0.124625	0.921321	0.246351	0.108357	0.253847	0.131613	0.253738	0.149372	0.108744	0.220021	0.107826	0.207161	1.90584	0.985205	0.828042	2.30607	0.874801	0.335227	0.866424	0.100382	0.799057	0.12236	0.888156	0.032927	2.78161	3.50318	3.45244	3.7402	2.66867	4.41002	3.75971	2.90111	4.7058	4.02895	3.58695	5.61865	5.50254	6.81718	3.59193	3.6709	4.1466	4.7277	4.73472	2.57074	6.65544	3.31922	5.67198	2.28781	3.11155	2.65552	2.5711	3.03132	3.93308	2.79484	6.69151	5.26173	3.33195	2.76023	2.3564	3.94667	0.349838	3.61981	2.2237	3.32911	6.81009	2.78585	0.124928	0.15436	0.523737	0.23147	0.412066	0.306319	0.13735	0.245308	0.17494	0.308154	0.260955	0.175606	0.469511	0.305347	0.350409	0.598559	0.314871	0.26982	0.285317	0.230551	0.290166	0.242725	0.183245
19289	ENSMUST00000180018		0.0	0.0	0.0	0.0	0.0	0.0	0.0	0.0	0.0	0.0	0.0	0.0	0.0	0.0	0.0	0.0	0.0	0.0	0.0	0.0	0.0	0.0	0.0	0.0	0.0	0.0	0.0	0.0	0.0	0.0	0.0	0.0	0.0	0.0	0.0	0.0	0.0	0.0	0.0	0.0	0.0	0.0	0.0	0.0	0.0	0.0	0.0	0.0	0.0	0.0	0.0	0.0	0.0	0.0	0.0	0.0	0.0	0.0	0.0	0.0	0.0	0.0	0.0	0.0	0.0	0.0	0.0	0.0	0.0	0.0	0.0	0.0	0.0	0.0	0.0	0.0	0.0	0.0	0.0	0.0	0.0	0.0	0.0	0.0	0.0	0.0	0.0	0.0	0.0	0.0	0.0	0.0	0.0	0.0	0.0	0.0	0.0	0.0	0.0	0.0	0.0	0.0	0.0	0.0	0.0	0.0	0.0	0.0	0.0	0.0	0.0	0.0	0.0	0.0	0.0	0.0	0.0	0.0	0.0	0.0	0.0	0.0	0.0	0.0	0.0	0.0	0.0	0.0	0.0	0.0	0.0	0.0	0.0	0.0	0.0	0.0	0.0	0.0	0.0	0.0	0.0	0.0	0.0	0.0	0.0	0.0	0.0	0.0	0.0	0.0	0.0	0.0	0.0	0.0	0.0	0.0	0.0	0.0	0.0	0.0	0.0	0.0	0.0	0.0	0.0	0.0	0.0	0.0	0.0	0.0	0.0	0.0	0.0	0.0	0.0	0.0	0.0	0.0	0.0	0.0	0.0	0.0	0.0	0.0	0.0	0.0	0.0	0.0	0.0	0.0	0.0	0.0	0.0	0.0	0.0	0.0	0.0	0.0	0.0	0.0	0.0	0.0	0.0	0.0	0.0	0.0	0.0	0.0	0.0	0.0	0.0	0.0	0.0	0.0	0.0	0.0	0.0	0.0	0.0	0.0	0.0	0.0	0.0	0.0	0.0	0.0	0.0	0.0	0.0	0.0	0.0	0.0	0.0	0.0	0.0	0.0	0.0	0.0	0.0	0.0	0.0	0.0	0.0	0.0	0.0	0.0	0.0	0.0	0.0	0.0	0.0	0.0	0.0	0.0	0.0	0.0	0.0	0.0	0.0	0.0	0.0	0.0	0.0	0.0	0.0	0.0	0.0	0.0	0.0	0.0	0.0	0.0	0.0	0.0	0.0	0.0	0.0	0.0	0.0	0.0	0.0	0.0	0.0	0.0	0.0	0.0	0.0	0.0	0.0	0.0	0.0	0.0	0.0	0.0	0.0	0.0	0.0	0.0	0.0	0.0	0.0	0.0	0.0	0.0	0.0	0.0	0.0	0.0	0.0	0.0	0.0	0.0	0.0	0.0	0.0	0.0	0.0	0.0	0.0	0.0	0.0	0.0	0.0	0.0	0.0	0.0	0.0	0.0	0.0	0.0	0.0	0.0	0.0	0.0	0.0	0.0	0.0	0.0	0.0	0.0	0.0	0.0	0.0	0.0	0.0	0.0	0.0	0.0	0.0	0.0	0.0	0.0	0.0	0.0	0.0	0.0	0.0	0.0	0.0	0.0	0.0	0.0	0.0	0.0	0.0	0.0	0.0	0.0	0.0	0.0	0.0	0.0	0.0	0.0	0.0	0.0	0.0	0.0	0.0	0.0	0.0	0.0	0.0	0.0	0.0	0.0	0.0	0.0	0.0	0.0	0.0	0.0	0.0	0.0	0.0	0.0	0.0	0.0	0.0	0.0	0.0	0.0	0.0	0.0	0.0	0.0	0.0	0.0	0.0	0.0	0.0	0.0	0.0	0.0	0.0	0.0	0.0	0.0	0.0	0.0	0.0	0.0	0.0	0.0	0.0	0.0	0.0	0.0	0.0	0.0	0.0	0.0	0.0	0.0	0.0	0.0	0.0	0.0	0.0	0.0	0.0	0.0	0.0	0.0	0.0	0.0	0.0	0.0	0.014559	0.0	0.0	0.0	0.0	0.0	0.0	0.0	0.0	0.0	0.0	0.0	0.0	0.0	0.0	0.0	0.0	0.0	0.0	0.0	0.0	0.0	0.0	0.0	0.0	0.0	0.0	0.0	0.0	0.0	0.0	0.0	0.0	0.0	0.0	0.0	0.0	0.0	0.0	0.0	0.0	0.0	0.0	0.0	0.0	0.0	0.0	0.0	0.0	0.0	0.0	0.0	0.0	0.0	0.0	0.0	0.0	0.0	0.0	0.0	0.0	0.0	0.0	0.0	0.0	0.0	0.0	0.0	0.0	0.0	0.0	0.0	0.0	0.0	0.0	0.0	0.0	0.0	0.0	0.0	0.0	0.0	0.0	0.0	0.0	0.0	0.0	0.0	0.0	0.0	0.0	0.0	0.0	0.0	0.0	0.0	0.0	0.0	0.0	0.0	0.0	0.0	0.0	0.0	0.0	0.0	0.0	0.0	0.0	0.0	0.0	0.0	0.0	0.0	0.0	0.0	0.0	0.0	0.0	0.0	0.0	0.0	0.0	0.0	0.0	0.0	0.0	0.0	0.0	0.0	0.0	0.0	0.0	0.0	0.0	0.0	0.0	0.0	0.0	0.0	0.0	0.0	0.0	0.0	0.0	0.0	0.0	0.0	0.0	0.0	0.0	0.0	0.0	0.0	0.0	0.0	0.0	0.0	0.0	0.0	0.0	0.0	0.0	0.0	0.0	0.0	0.0	0.0	0.0	0.0	0.0	0.0	0.0	0.0	0.0	0.0	0.0	0.0	0.0	0.0	0.0	0.0	0.0	0.0	0.0	0.0	0.0	0.0	0.0	0.0	0.0	0.0	0.0	0.0	0.0	0.0	0.0	0.0	0.0	0.0	0.0	0.0	0.0	0.0	0.0	0.0	0.0	0.0	0.0	0.0	0.0	0.0	0.0	0.0	0.0	0.0	0.0	0.0	0.0	0.0	0.0	0.0	0.0	0.0	0.0	0.0	0.0	0.0	0.0	0.0	0.0	0.0	0.0	0.0	0.0	0.0	0.0	0.0	0.0	0.0	0.0	0.0	0.0	0.0	0.0	0.0	0.0	0.0	0.0	0.0	0.0	0.0	0.0	0.0	0.0	0.0	0.0	0.0	0.0	0.0	0.0	0.0	0.0	0.0	0.0	0.0	0.0	0.0	0.0	0.0	0.0	0.0	0.0	0.0	0.0	0.0	0.0	0.0	0.0	0.0	0.0	0.0	0.0	0.0	0.0	0.0	0.0	0.0	0.0	0.0	0.0	0.0	0.0	0.0	0.0	0.0	0.0	0.0	0.0	0.0	0.0	0.0	0.0	0.0	0.0	0.0	0.0	0.0	0.0	0.0	0.0	0.0	0.0	0.0	0.0	0.0	0.0	0.0	0.0	0.0	0.0	0.0	0.0	0.0	0.0	0.0	0.0	0.0	0.0	0.0	0.0	0.0	0.0	0.0	0.0	0.0	0.0	0.0	0.0	0.0	0.0	0.0	0.0	0.0	0.0	0.0	0.0	0.0	0.0	0.0	0.0	0.0	0.0	0.0	0.0	0.0	0.0
19290	ENSMUSG00000013418	B4galnt2	0.168917	0.121026	0.257208	0.089831	0.19766	0.110054	0.045764	0.045789	0.171867	0.111909	0.080206	0.052929	0.0	0.0	0.0	0.0	0.0	0.0	0.0	0.0	0.0	0.0	0.0	0.0	0.0	0.0	0.0	0.0	0.0	0.0	0.0	0.0	0.0	0.0	0.0	0.0	0.0	0.0	0.0	0.0	0.0	0.0	0.0	0.0	0.0	0.0	0.0	0.0	0.0	0.0	0.014312	0.0	0.0	0.0	0.0	0.0	0.0	0.0	0.0	0.0	0.0	0.0	0.0	0.0	0.0	0.0	0.0	0.0	0.0	0.014658	0.0	0.0	0.0	0.0	0.0	0.0	0.0	0.0	0.0	0.0	0.0	0.0	0.0	0.0	0.0	0.0	0.0	0.0	0.0	0.0	0.0	0.0	0.0	0.0	0.0	0.0	0.016061	0.0	0.0	0.0	0.0	0.0	0.0	0.0	0.016169	0.0	0.0	0.009135	0.0	0.0	0.0	0.0	0.0	0.0	0.0	0.0	0.0	0.0	0.008279	0.0	0.0	0.0	0.0	0.008776	0.0	0.0	0.0	0.0	0.0	0.0	0.0	0.0	0.0	0.0	0.011548	0.0	0.0	0.0	0.0	0.0	0.0	0.0	0.0	0.0	0.0	0.0	0.0	0.0	0.0	0.0	0.160069	0.0	0.0	0.0	0.0	0.0	0.0	0.0	0.0	0.032744	0.03253	0.0	0.0	0.0	0.097977	0.0	0.0	0.0	0.035351	0.030448	0.044892	0.0	0.0	0.0	0.439887	0.0	0.0	0.043221	0.0	0.0	0.0	0.0	0.0	0.0	0.0	0.0	0.0	0.0	0.0	0.0	0.0	0.0	0.0	0.0	0.0	0.0	0.0	0.0	0.0	0.0	0.0	0.0	0.0	0.0	0.0	0.0	0.0	0.0	0.0	0.0	0.0	0.0	0.0	0.0	0.0	0.0	0.0	0.0	0.0	0.0	0.0	0.0	0.0	0.0	0.0	0.0	0.0	0.0	0.0	0.0	0.0	0.0	0.0	0.0	0.0	0.0	0.0	0.0	0.0	0.0	0.0	0.040518	0.0	0.012351	0.04231	0.073775	0.087951	0.029669	0.048143	0.0	0.048324	0.019173	0.021685	0.0	0.0	0.02796	0.012928	0.0	0.040567	0.027452	0.0	0.0	0.0	0.0	0.0	0.0	0.0	0.0	0.0	0.0	0.0	0.041853	0.0	0.0	0.0	0.0	0.0	0.0	0.0	0.0	0.0	0.0	0.0	0.0	0.0	0.008397	0.0	0.0	0.0	0.0	0.0	0.0	0.0	0.0	0.0	0.0	0.0	0.0	0.0	0.0	0.0	0.008717	0.0	0.0	0.0	0.0	0.0	0.0	0.0	0.0	0.0	0.0	0.0	0.0	0.0	0.038619	0.0	0.040105	0.0	0.0	0.0	0.0	0.0	0.0	0.0	0.0	0.0	0.0	0.0	0.0	0.0	0.0	0.0	0.0	0.0	0.0	0.0	0.0	0.0	0.0	0.0	0.0	0.0	0.0	0.0	0.04064	0.04752	0.0	0.413556	0.0	0.033925	0.0	0.079937	0.090793	0.0	0.0	0.0	0.0	0.165367	0.0	0.157069	0.039677	0.108137	0.030318	0.028558	0.010843	0.033243	0.189252	0.021152	0.033802	0.02136	0.027931	0.008031	0.048821	0.013636	0.0	0.013655	0.0	0.0	0.0	0.016305	0.0	0.0	0.011812	0.0	0.019874	0.0	0.0	0.0	0.0	0.011921	0.0	0.0	0.0	0.0	0.0	0.0	0.0	0.0	0.0	0.0	0.0	0.162712	0.0	0.0	0.0	0.017082	0.012007	0.0108	0.0	0.0	0.0	0.0	0.0	0.0	0.014578	0.0	0.0	0.0	0.0	0.0	0.0	0.0	0.0	0.0	0.0	0.0	0.0	0.0	0.0	0.0	0.0	0.0	0.0	0.0	0.0	0.0	0.0	0.0	0.0	0.0	0.0	0.0	0.0	0.0	0.0	0.0	0.075568	0.085788	0.0	0.095493	0.0	0.09109	0.060382	0.083416	0.0	0.0	0.0	0.0	0.0	0.0	0.0	0.0	0.010842	0.114742	0.021333	0.0	0.0	0.0	0.0	0.0	0.0	0.0	0.022665	0.0	0.0	0.0	0.0	0.0	0.0	0.0	0.007444	0.0	0.0	0.0	0.011046	0.0	0.0	0.028755	0.0	0.0	0.0	0.0	0.0	0.0	0.0	0.0	0.0	0.0	0.054602	0.007071	0.022683	0.045824	0.021142	0.015718	0.024662	0.068383	0.042948	0.007609	0.036997	0.029021	0.030988	0.0	0.007243	0.017272	0.030736	0.021059	0.037112	0.024715	0.009057	0.016438	0.016701	0.0	0.0	0.0	0.022671	0.0	0.0	0.0	0.0	0.0	0.0	0.0	0.0	0.0	0.0	0.0	0.0	0.0	0.0	0.0	0.0	0.0	0.0	0.0	0.0	0.0	0.0	0.0	0.0	0.0	0.0	0.0	0.0	0.0	0.0	0.024962	0.0	0.0	0.0	0.0	0.0	0.0	0.0	0.007999	0.0	0.0	0.015302	0.0	0.0	0.0	0.0	0.0	0.0	0.0	0.0	0.0	0.0	0.0	0.0	0.0	0.0	0.0	0.0	0.0	0.0	0.0	0.0	0.0	0.0	0.0	0.0	0.0	0.0	0.0	0.013006	0.0	0.0	0.0	0.0	0.0	0.0	0.0	0.0	0.0	0.0	0.0	0.0	0.0	0.0	0.015492	0.0	0.0	0.0	0.0	0.0	0.0	0.0	0.0	0.0	0.0	0.0	0.0	0.0	0.0	0.0	0.0	0.0	0.066274	0.0	0.0	0.0	0.0	0.0	0.0	0.0	0.0	0.0	0.0	0.0	0.045498	0.037844	0.0	0.019509	0.016949	0.0	0.033964	0.03599	0.0	0.0	0.0	0.017896	0.034948	0.098488	0.050749	0.034771	0.026469	0.033688	0.052372	0.030179	0.035425	0.058088	0.045678	0.0	0.0	0.0	0.0	0.0	0.0	0.0	0.0	0.0	0.0	0.0	0.0	0.011948	0.101662	0.063746	0.0	0.034554	0.014176	0.0	0.0	0.0	0.0	0.0	0.0	0.002186	0.007292	0.002931	0.0	0.004978	0.0	0.0	0.0	0.0	0.0	0.0	0.0	0.0	0.0	0.0	0.0	0.0	0.0	0.0	0.0	0.0	0.0	0.01183	0.0	0.0	0.0	0.0	0.0	0.0	0.0	0.0	0.0	0.0	0.0	0.0	0.0	0.0	0.0	0.0	0.0	0.0	0.0	0.0	0.0	0.0	0.0	0.0	0.0	0.0	0.0	0.0	0.0	0.0	0.013758	0.0	0.041306	0.027939	0.014242	0.057654	0.078325	0.014923	0.0	0.0	0.02866	0.044496	0.03826	0.038745	0.03428	0.025104	0.05797	0.020407	0.0	0.0	0.046313	0.0	0.0	0.0	0.0	0.0	0.0	0.0	0.0	0.0	0.0	0.0	0.0	0.0	0.0	0.0	0.0	0.097789	0.0	0.0	0.0	0.0	0.0	0.0	0.0	0.0	0.0	0.0	0.0	0.0	0.0	0.0	0.0	0.0	0.0	0.0	0.0	0.0	0.049622	0.0	0.0	0.0	0.0	0.0	0.0
19291	ENSMUSG00000065130	Gm24457	0.0	0.0	0.0	0.0	0.0	0.0	0.0	0.0	0.0	0.0	0.0	0.0	0.0	0.0	0.0	0.0	0.0	0.0	0.0	0.0	0.0	0.0	0.0	0.0	0.0	0.0	0.0	0.0	0.0	0.0	0.0	0.0	0.0	0.0	0.0	0.0	0.0	0.0	0.0	0.0	0.0	0.0	0.0	0.0	0.0	0.0	0.0	0.0	0.0	0.0	0.0	0.0	0.0	0.0	0.0	0.0	0.0	0.0	0.0	0.0	0.0	0.0	0.0	0.0	0.0	0.0	0.0	0.0	0.0	0.0	0.0	0.0	0.0	0.0	0.0	0.0	0.0	0.0	0.0	0.0	0.0	0.0	0.0	0.0	0.0	0.0	0.0	0.0	0.0	0.0	0.0	0.0	0.0	0.0	0.0	0.0	0.0	0.0	0.0	0.0	0.0	0.0	0.0	0.0	0.0	0.0	0.0	0.0	0.0	0.0	0.0	0.0	0.0	0.0	0.0	0.0	0.0	0.0	0.0	0.0	0.0	0.0	0.0	0.0	0.0	0.0	0.0	0.0	0.0	0.0	0.0	0.0	0.0	0.0	0.0	0.0	0.0	0.0	0.0	0.0	0.0	0.0	0.0	0.0	0.0	0.0	0.0	0.0	0.0	0.0	0.0	0.0	0.0	0.0	0.0	0.0	0.0	0.0	0.0	0.0	0.0	0.0	0.0	0.0	0.0	0.0	0.0	0.0	0.0	0.0	0.0	0.0	0.0	0.0	0.0	0.0	0.0	0.0	0.0	0.0	0.0	0.0	0.0	0.0	0.0	0.0	0.0	0.0	0.0	0.0	0.0	0.0	0.0	0.0	0.0	0.0	0.0	0.0	0.0	0.0	0.0	0.0	0.0	0.0	0.0	0.0	0.0	0.0	0.0	0.0	0.0	0.0	0.0	0.0	0.0	0.0	0.0	0.0	0.0	0.0	0.0	0.0	0.0	0.0	0.0	0.0	0.0	0.0	0.0	0.0	0.0	0.0	0.0	0.0	0.0	0.0	0.0	0.0	0.0	0.0	0.0	0.0	0.0	0.0	0.0	0.0	0.0	0.0	0.0	0.0	0.0	0.0	0.0	0.0	0.0	0.0	0.0	0.0	0.0	0.0	0.0	0.0	0.0	0.0	0.0	0.0	0.0	0.0	0.0	0.0	0.0	0.0	0.0	0.0	0.0	0.0	0.0	0.0	0.0	0.0	0.0	0.0	0.0	0.0	0.0	0.0	0.0	0.0	0.0	0.0	0.0	0.0	0.0	0.0	0.0	0.0	0.0	0.0	0.0	0.0	0.0	0.0	0.0	0.0	0.0	0.0	0.0	0.0	0.0	0.0	0.0	0.0	0.0	0.0	0.0	0.0	0.0	0.0	0.0	0.0	0.0	0.0	0.0	0.0	0.0	0.0	0.0	0.0	0.0	0.0	0.0	0.0	0.0	0.0	0.0	0.0	0.0	0.0	0.0	0.0	0.0	0.0	0.0	0.0	0.0	0.0	0.0	0.0	0.0	0.0	0.0	0.0	0.0	0.0	0.0	0.0	0.0	0.0	0.0	0.0	0.0	0.0	0.0	1.87717	0.0	0.0	0.0	0.0	0.0	0.0	0.0	1.54688	0.0	0.0	0.0	0.0	0.0	0.0	0.0	0.0	0.0	0.0	0.0	0.0	0.0	0.0	0.0	0.0	0.0	0.0	0.0	0.0	0.0	0.0	0.0	0.0	0.0	0.0	0.0	0.0	0.0	0.0	0.0	0.0	0.0	0.0	0.0	0.0	0.0	0.0	0.0	0.0	0.0	0.0	0.0	0.0	0.0	0.0	0.0	0.0	0.0	0.0	0.0	0.0	0.0	0.0	0.0	0.0	0.0	0.0	0.0	0.0	0.0	0.0	0.0	0.0	0.0	0.0	0.0	0.0	0.0	0.0	0.0	0.0	0.0	0.0	0.0	0.0	0.0	0.0	0.0	0.0	0.0	0.0	0.0	0.0	0.0	0.0	0.0	0.0	0.0	0.0	0.0	0.0	0.0	0.0	0.0	0.0	0.0	0.0	0.0	0.0	0.0	0.0	0.0	0.0	0.0	0.0	0.0	0.0	0.0	0.0	0.0	0.0	0.0	0.0	0.0	0.0	0.0	0.0	0.0	0.0	0.0	0.0	0.0	0.0	0.0	0.0	0.0	0.0	0.0	0.0	0.0	0.0	0.0	0.0	0.0	0.0	0.0	0.0	0.0	0.0	0.0	0.0	0.0	0.0	0.0	0.0	0.0	0.0	0.0	0.0	0.0	0.0	0.0	0.0	0.0	0.0	0.0	0.0	0.0	0.0	0.0	0.0	0.0	0.0	0.0	0.0	0.0	0.0	0.0	0.0	0.0	0.0	0.0	0.0	0.0	0.0	0.0	0.0	0.0	0.0	0.0	0.0	0.0	0.0	0.0	0.0	0.0	0.0	0.0	0.0	0.0	0.0	0.0	0.0	0.0	0.0	0.0	0.0	0.0	0.0	0.0	0.0	0.0	0.0	0.0	0.0	0.0	0.0	0.0	0.0	0.0	0.0	0.0	0.0	0.0	0.0	0.0	0.0	0.0	0.0	0.0	0.0	0.0	0.0	0.0	0.0	0.0	0.0	0.0	0.0	0.0	0.0	0.0	0.0	0.0	0.0	0.0	0.0	0.0	0.0	0.0	0.0	0.0	0.0	0.0	0.0	0.0	0.0	0.0	0.0	0.0	0.0	0.0	0.0	0.0	0.0	0.0	0.0	0.0	0.0	0.0	0.0	0.0	0.0	0.0	0.0	0.0	0.0	0.0	0.0	0.0	0.0	0.0	0.0	0.0	0.0	0.0	0.0	0.0	0.0	0.0	0.0	0.0	0.0	0.0	0.0	0.0	0.0	0.0	0.0	0.0	0.0	0.0	0.0	0.0	0.0	0.0	0.0	0.0	0.0	0.0	0.0	0.0	0.0	0.0	0.0	0.0	0.0	0.0	0.0	0.0	0.0	0.0	0.0	0.0	0.0	0.0	2.83853	0.0	0.0	0.0	0.0	0.0	0.0	0.0	0.0	0.0	0.0	0.0	0.0	0.0	0.0	0.0	0.0	0.0	0.0	0.0	0.0	0.0	0.0	0.0	0.0	0.0	0.0	0.0	0.0	0.0	0.0	0.0	0.0	0.0	0.0	0.0	0.0	0.0	0.0	0.0	0.0	0.0	0.0	0.0	0.0	0.0	0.0	0.0	0.0	0.0	0.0	0.0	0.0	0.0	0.0	0.0	0.0	0.0	0.0	0.0	0.0	0.0	0.0	0.0	0.0	0.0	0.0	0.0	0.0	0.0	0.0	0.0	0.0	0.0	0.0	0.0	0.0	0.0	0.0	0.0	0.0	0.0	0.0	0.0	0.0	0.0	0.0	0.0	0.0	0.0	0.0	0.0	0.0	0.0	0.0	0.0	0.0	0.0	0.0	0.0	0.0	0.0	0.0	0.0	0.0	0.0	0.0	0.0	0.0	0.0	0.0	0.0	0.0	0.0	0.0	0.0
19292	ENSMUSG00000064158	Izumo1	0.011463	0.0	0.0	0.0	0.0	0.0	0.0	0.0	0.010202	0.0	0.0	0.0	0.0	0.025588	0.021512	0.0	0.0	0.0	0.0	0.0	0.0	0.0	0.0	0.0	0.0	0.0	0.0	0.0	0.0	0.0	0.0	0.0	0.022018	0.042851	0.0	0.0	0.0	0.0	0.0	0.0	0.0	0.043091	0.0	0.0	0.040667	0.0	0.0	0.0	0.0	0.0	0.0	0.040065	0.084084	0.0	0.0	0.0	0.0	0.0	0.016941	0.0	0.0	0.0	0.0	0.0	0.0	0.0	0.02291	0.0	0.0	0.0	0.092418	0.0	0.0	0.0	0.0	0.0	0.0	0.0	0.0	0.0	0.0	0.0	0.0	0.0	0.0	0.0	0.0	0.055939	0.0	0.0	0.0	0.0	0.0	0.0	0.0	0.029831	0.0	0.0	0.0	0.0	0.0	0.0	0.0	0.0	0.0	0.0	0.010857	0.0	0.0	0.0	0.0	0.0	0.009904	0.0	0.0	0.0	0.0	0.0	0.0	0.0	0.0	0.023159	0.0	0.0	0.0	0.0	0.0	0.0	0.0	0.0	0.0	0.0	0.0	0.0	0.0	0.0	0.0	0.0	0.0	0.0	0.0	0.08558	0.0	0.0	0.0	0.0	0.0	0.0	0.0	0.0	0.0	0.0	0.0	0.031572	0.0	0.0	0.0	0.0	0.0	0.0	0.0	0.0	0.0	0.041342	0.0	0.0	0.0	0.0	0.0	0.108483	0.0	0.0	0.0	0.0	0.108305	0.0	0.0	0.0	0.025374	0.0	0.03017	0.0	0.0	0.0	0.0	0.0	0.0	0.0	0.0	0.0	0.030705	0.145736	0.0	0.0	0.0	0.0	0.0	0.0	0.0	0.0	0.0	0.0	0.0	0.0	0.0	0.0	0.0	0.0	0.0	0.0	0.0	0.0	0.0	0.0	0.1184	0.0	0.0	0.0	0.0	0.0	0.0	0.0	0.0	0.0	0.0	0.0	0.0	0.0	0.0	0.0	0.0	0.0	0.0	0.0	0.0	0.0	0.0	0.0	0.121743	0.0	0.0	0.0	0.0	0.0	0.0	0.0	0.0	0.034524	0.030785	0.0	0.0	0.0	0.052207	0.0	0.016901	0.0	0.01605	0.0	0.0	0.017239	0.0	0.0	0.0	0.0	0.0	0.0	0.064025	0.0	0.0	0.0	0.0	0.0	0.0	0.0	0.0	0.057804	0.0	0.0	0.0	0.0	0.0	0.0	0.0	0.0	0.052591	0.0	0.0	0.0	0.0	0.0	0.0	0.0	0.0	0.0	0.0	0.0	0.014544	0.0	0.0	0.0	0.0	0.0	0.0	0.0	0.0	0.0	0.0	0.0	0.0	0.0	0.0	0.0	0.0	0.0	0.0	0.0	0.055797	0.054829	0.0	0.0	0.0	0.0	0.0	0.0	0.0	0.0	0.0	0.0	0.0	0.0	0.0	0.0	0.0	0.0	0.0	0.0	0.0	0.0	0.0	0.09571	0.0	0.0	0.0	0.0	0.077851	0.0	0.0	0.0	0.0	0.0	0.0	0.0	0.0	0.0	0.0	0.0	0.105406	0.0	0.0	0.0	0.0	0.0	0.0	0.005731	0.006077	0.0	0.013635	0.0	0.0	0.020552	0.00553	0.0	0.005312	0.0	0.0	0.0	0.0	0.0	0.0	0.0	0.0	0.0	0.0	0.0	0.0	0.0	0.019772	0.0	0.0	0.0	0.0	0.0	0.0	0.0	0.0	0.0	0.0	0.0	0.0	0.0	0.0	0.0	0.0	0.0	0.0	0.0	0.0	0.01861	0.0	0.0	0.0	0.0	0.0	0.0	0.0	0.0	0.0	0.0	0.0	0.0	0.0	0.0	0.0	0.0	0.0	0.0	0.0	0.0	0.0	0.0	0.0	0.0	0.0	0.0	0.0	0.0	0.0	0.0	0.0	0.0	0.0	0.0	0.078284	0.0	0.0	0.0	0.0	0.0	0.0	0.0	0.0	0.0	0.0	0.086326	0.0	0.0	0.0	0.0	0.029394	0.0	0.0	0.014727	0.0	0.0	0.0	0.029933	0.0	0.0	0.0	0.0	0.0	0.0	0.0	0.0	0.0	0.0	0.0	0.010409	0.0	0.0	0.0	0.016422	0.0	0.0	0.011507	0.0	0.0	0.0	0.010858	0.0	0.0	0.0	0.0	0.0	0.0	0.0	0.0	0.0	0.0	0.016668	0.0	0.007212	0.0	0.008558	0.0	0.0	0.010589	0.0	0.0	0.0	0.011831	0.024802	0.0	0.025401	0.010122	0.011101	0.0	0.015345	0.0	0.0	0.0	0.0	0.0	0.0	0.104348	0.0	0.0	0.050189	0.0	0.037589	0.0	0.0	0.0	0.0	0.0	0.0	0.0	0.0	0.013311	0.0	0.028641	0.0	0.050206	0.048074	0.0	0.060648	0.0	0.0	0.053216	0.0	0.014105	0.0	0.0	0.0	0.018789	0.01165	0.0	0.0	0.06042	0.0	0.014441	0.0	0.0	0.0	0.0	0.0	0.0	0.0	0.0	0.0	0.0	0.041072	0.0	0.0	0.0	0.0	0.0	0.0	0.0	0.0	0.054688	0.0	0.0	0.0	0.029281	0.0	0.0	0.0	0.083853	0.055778	0.0	0.024602	0.0	0.06004	0.0	0.0	0.031096	0.0	0.0	0.0	0.0	0.0	0.0	0.0	0.015658	0.0	0.0	0.0	0.0	0.0	0.0	0.0	0.0	0.021504	0.0	0.019467	0.0	0.0	0.0	0.0	0.025616	0.0	0.0	0.0	0.0	0.0	0.0	0.0	0.0	0.0	0.0	0.0	0.0	0.0	0.0	0.035987	0.0	0.0	0.0	0.065464	0.0	0.0	0.034517	0.0	0.0	0.024683	0.0	0.0	0.028351	0.0322	0.0	0.0	0.0	0.0	0.0287	0.0	0.038357	0.024263	0.0	0.0	0.020651	0.0	0.0	0.0	0.0	0.0	0.0	0.0	0.0	0.0	0.0	0.018357	0.027971	0.0	0.0	0.018222	0.0	0.030786	0.0	0.0	0.019665	0.0	0.020626	0.0	0.0	0.0	0.0	0.003553	0.011299	0.0	0.0	0.0	0.027754	0.0	0.0	0.027056	0.017312	0.0	0.0	0.0	0.013161	0.021459	0.035928	0.0	0.0	0.0	0.027744	0.0	0.017308	0.0	0.0	0.0	0.0	0.0	0.0	0.0	0.0	0.0	0.0	0.0	0.0	0.0	0.0	0.0	0.0	0.0	0.0	0.0	0.0	0.0	0.0	0.0	0.0	0.0	0.0	0.0	0.0	0.0	0.0	0.0	0.0	0.0	0.025345	0.0	0.037054	0.0	0.0	0.0	0.0	0.0	0.020823	0.0	0.0	0.0	0.0	0.0	0.0	0.024812	0.0	0.0	0.0	0.111485	0.0	0.0	0.0	0.0	0.0	0.115037	0.0	0.0	0.0	0.063465	0.0	0.05734	0.119126	0.0	0.0	0.0	0.0	0.0	0.0	0.0	0.0	0.0	0.0	0.0	0.0	0.0	0.0	0.0	0.0	0.064302	0.0	0.0	0.122755	0.0	0.0	0.0	0.0	0.0	0.0	0.0	0.0	0.0	0.0
19293	ENSMUSG00000006676	Usp19	7.54518	7.05941	9.07451	8.30824	8.20649	8.07259	8.60939	7.55974	7.83055	8.09198	8.06995	8.76649	18.9831	17.6595	15.9837	14.7119	15.7535	16.5175	16.1913	16.3752	16.8713	16.2339	13.8038	16.5407	18.3632	18.0064	16.9562	17.6272	16.8343	17.4362	16.1148	15.3852	13.4593	16.2198	16.1784	15.434	18.2308	16.0189	15.5037	2.19091	16.0652	14.5608	15.8188	16.8735	21.2668	16.0949	16.636	15.413	16.4511	16.8813	16.7645	15.8108	17.8803	18.1191	16.3905	15.8559	15.9216	6.80646	17.4141	16.6125	17.3114	16.3582	15.1511	17.6626	15.5265	16.4379	18.3042	15.9322	16.193	16.9731	19.5034	17.5938	15.2532	15.7249	16.4279	18.2067	16.0961	15.5557	18.3109	15.9442	17.2273	15.8418	17.7034	17.922	17.2652	15.8079	20.4147	14.805	18.4163	8.48067	7.93934	6.5507	8.58751	6.6442	6.93292	6.78563	7.26231	7.14559	6.22931	5.83972	7.74016	5.88288	7.74019	6.90418	7.09179	6.25039	6.53938	7.03113	7.9266	6.7869	6.85932	7.21298	6.17884	6.56541	7.53838	8.40689	7.40517	5.84936	8.03587	6.55808	7.65181	8.0245	6.13128	7.9573	6.68418	7.20078	7.47482	8.16221	6.80749	8.80495	6.57054	5.65732	7.48809	7.79175	7.27779	8.22112	7.81918	18.0099	9.81353	2.8263	8.83145	19.1768	17.9157	18.1465	16.889	15.4747	15.5941	16.7852	15.3824	17.3445	18.8849	15.1025	14.0079	13.0993	18.6237	17.73	15.1948	16.8969	20.7789	20.8371	14.7729	19.7768	20.1195	16.6891	15.8499	22.2363	16.4407	15.4978	16.7441	22.1062	16.2345	17.2195	15.3279	13.654	19.0544	19.4711	19.1988	18.3163	16.2136	17.3229	18.1825	16.5265	9.7237	10.9671	11.886	11.2614	7.86332	15.508	13.7886	9.99381	12.4037	12.268	13.0912	10.3801	9.8922	9.56144	10.6352	10.2202	11.4994	9.13731	9.98859	8.32459	12.9209	12.3558	11.2606	9.65315	6.77958	9.96571	17.9306	7.71831	13.2054	9.94246	8.81309	14.1609	9.08901	15.2976	8.9748	7.96268	8.63896	18.0953	9.20205	6.78278	7.21681	7.26755	7.22289	6.66751	5.60568	5.17205	8.81905	7.73738	7.407	8.71466	13.7541	7.71264	8.91397	6.62069	7.17288	7.08535	6.5287	7.88533	8.99159	9.49595	8.79955	19.2923	20.043	20.7246	17.9126	19.6206	23.0508	19.3191	28.3511	21.3845	27.2121	18.6766	22.5302	24.3901	23.0421	23.8148	20.7219	20.6547	15.1857	17.2911	17.0013	19.697	17.9727	20.5073	17.3084	18.13	18.6483	16.6112	20.0903	17.6849	20.0728	18.4712	16.9077	14.7198	15.2668	1.7782	1.63931	2.22147	2.01551	2.17379	1.89781	1.91417	1.44108	1.7898	1.29148	1.86556	2.08832	2.11005	1.91734	1.66412	1.92304	2.0345	1.88268	2.17335	1.89361	1.41245	2.09774	1.4187	1.8522	2.03765	2.07833	1.32235	2.10571	2.13539	2.3586	1.64931	1.7876	8.40314	7.13967	5.88002	7.36633	7.747	5.90175	8.75252	7.13784	7.27637	7.23118	6.63301	6.59779	15.0613	11.7684	12.3542	12.5113	13.6006	12.4773	13.2017	12.0758	13.65	14.7204	14.8058	13.7488	11.8347	11.7688	12.6818	11.7367	14.3186	15.3362	10.7384	16.7085	16.9082	15.037	13.8253	10.4687	8.71327	9.25742	7.85942	7.40127	9.77905	7.986	10.2965	9.76618	7.63307	9.56974	8.60711	7.07106	9.43097	9.4417	8.16089	8.10621	8.83517	7.22485	3.49916	3.97059	3.39875	3.60197	3.29428	3.93132	3.60631	3.80176	3.6092	3.08483	3.94218	2.86699	12.8435	12.7549	12.3563	11.1031	12.9668	14.4126	13.0943	12.9718	11.9393	13.412	15.919	14.9907	13.6185	13.2159	12.6294	11.0839	13.5832	12.8129	12.9707	12.4415	12.3688	12.8144	12.3186	14.0047	12.4119	11.5839	11.3857	12.0541	12.3794	12.0628	12.4518	12.1644	11.7974	12.9123	12.4718	12.1668	11.0359	11.9167	12.8406	11.619	11.8564	13.4637	13.62	11.8363	12.1396	11.9553	11.6521	12.551	10.0021	10.6025	10.5653	8.86695	10.0054	11.713	8.85736	8.69962	9.8967	9.20818	10.7694	9.20342	10.8305	11.5181	10.5983	10.4834	9.92665	7.51507	11.7329	9.40385	9.2684	9.53861	9.81719	9.92349	11.1652	8.97213	10.4475	12.5164	12.0926	15.4021	13.8141	10.348	10.908	9.83498	11.0309	9.97925	10.4239	11.3594	11.6084	9.6322	9.86688	9.883	9.97361	9.41274	17.6008	12.4646	11.3165	17.8967	14.4931	13.6624	16.8582	14.5015	6.98518	7.51075	8.79563	7.07111	7.9114	7.25109	8.71276	7.69101	7.2799	7.12238	7.92127	7.96174	9.5825	6.81789	8.08892	8.22961	8.17377	8.59989	7.31084	7.97857	9.04739	8.20705	8.35341	7.32835	17.0681	16.4805	14.0615	17.6522	14.2946	14.8001	14.3467	19.6327	15.4456	13.1215	16.917	18.5795	15.7971	13.4586	15.4341	13.3261	15.7999	14.8241	15.1857	17.5424	14.9117	15.8097	12.9141	12.8319	20.4421	6.61992	18.6724	19.6029	21.3698	4.43914	22.2752	22.7257	6.45229	8.77037	7.54513	8.69852	8.65951	6.95607	7.60486	6.05475	8.08413	6.08103	7.45304	6.50009	6.38889	8.76179	7.57386	6.20281	8.41585	6.75432	6.75034	7.53153	10.8754	5.64768	9.09551	10.0679	6.72811	13.5049	8.02619	6.60971	7.19028	10.2625	6.86424	6.83627	12.6382	10.9289	7.02356	9.37099	9.25795	11.949	7.04138	6.9902	9.67992	7.11325	4.31899	14.8414	8.09526	6.55863	6.89412	8.25024	17.4399	13.6683	13.3397	23.018	27.3903	11.3169	26.64	6.41578	22.2444	11.4121	22.6762	14.4736	14.4271	12.042	24.2924	6.06919	5.29751	23.6294	23.731	14.962	14.4796	26.2279	9.57284	22.3836	5.66715	6.12389	8.34	9.44728	9.5726	5.99868	6.68529	10.404	9.12403	6.74812	7.75334	10.143	7.971	6.65735	10.0324	6.36778	6.85213	10.2594	8.60891	10.7845	7.53788	8.37466	7.80616	7.70696	3.32161	2.80662	2.40416	2.95562	2.68446	2.8891	2.57761	3.00241	2.9998	2.24738	2.12389	3.00442	24.0897	21.3747	24.6696	25.0024	21.7848	22.0034	23.7176	22.9816	23.7103	23.6779	26.4112	0.0	22.1323	23.315	18.7412	24.8247	23.5201	26.1184	26.095	25.7207	25.6363	24.5783	20.2087	23.9646	0.600439	2.96701	3.40686	6.68534	3.62453	2.64263	4.61468	4.87608	2.70635	2.69551	7.47371	3.09275	0.581883	2.40496	2.47295	2.59212	3.44855	1.80447	1.66344	1.31822	3.45287	2.00022	2.04474	3.36929	2.23063	2.83125	2.01607	2.30993	1.26355	8.7131	10.3936	8.73144	9.2413	7.70525	10.366	6.30399	5.5662	7.29416	10.4887	6.86999	9.47726	5.76775	10.2363	6.04573	7.78547	8.39841	9.87758	6.30075	8.65117	11.23	14.378	12.0666	18.2	6.83942	6.36077	10.6435	8.16255	13.182	11.7246	15.2896	7.40806	20.3671	11.3235	16.1413	7.1927	6.45839	8.18097	6.38546	6.94231	7.39081	4.90199	5.46987	5.97157	5.13986	5.33408	5.72068	3.73075	20.8582	19.7733	22.4007	18.4471	17.2919	19.2319	17.5182	18.5211	20.0289	18.2265	21.2991	19.3838	21.1782	20.4158	19.9738	18.6234	19.6133	19.1014	18.2162	15.4544	24.2786	17.4102	19.4782	15.8792	19.798	16.4974	19.1721	18.6269	14.8669	16.318	15.84	17.4563	20.0435	13.473	17.1991	2.31129	2.01318	2.22658	2.65735	2.38478	2.12681	6.02276	4.5712	5.94711	6.29557	7.83747	2.89992	5.01953	2.85776	6.54081	5.17646	3.73022	4.24064	6.50052	3.65938	6.85539	4.67319	5.27822	3.82322	5.94409	4.39582	4.24174	6.27417	4.21049	4.31542
19294	ENSMUSG00000067848	4933402N22Rik	0.0	0.0	0.0	0.0	0.0	0.0	0.0	0.0	0.0	0.0	0.0	0.0	0.0	0.0	0.0	0.0	0.0	0.0	0.0	0.0	0.0	0.0	0.0	0.0	0.0	0.0	0.0	0.0	0.0	0.0	0.0	0.0	0.0	0.0	0.0	0.0	0.0	0.0	0.0	0.0	0.0	0.0	0.0	0.0	0.0	0.0	0.0	0.0	0.0	0.0	0.0	0.0	0.0	0.0	0.0	0.0	0.0	0.0	0.0	0.0	0.0	0.0	0.0	0.0	0.0	0.0	0.0	0.0	0.0	0.0	0.0	0.0	0.0	0.0	0.0	0.0	0.0	0.0	0.0	0.0	0.0	0.0	0.0	0.0	0.0	0.0	0.0	0.0	0.0	0.0	0.0	0.0	0.0	0.0	0.0	0.0	0.0	0.0	0.0	0.0	0.0	0.0	0.0	0.0	0.0	0.0	0.0	0.0	0.0	0.0	0.0	0.0	0.0	0.0	0.0	0.0	0.0	0.0	0.0	0.0	0.0	0.0	0.0	0.0	0.0	0.0	0.0	0.0	0.0	0.0	0.0	0.0	0.0	0.0	0.0	0.0	0.0	0.0	0.0	0.0	0.0	0.0	0.0	0.0	0.0	0.0	0.0	0.0	0.0	0.0	0.0	0.0	0.0	0.0	0.0	0.0	0.0	0.0	0.0	0.0	0.0	0.0	0.0	0.0	0.0	0.0	0.0	0.0	0.0	0.0	0.0	0.0	0.0	0.0	0.0	0.0	0.0	0.0	0.0	0.0	0.0	0.0	0.0	0.0	0.0	0.0	0.0	0.0	0.0	0.0	0.0	0.0	0.0	0.0	0.0	0.0	0.0	0.0	0.0	0.0	0.0	0.0	0.0	0.0	0.0	0.0	0.0	0.0	0.0	0.0	0.0	0.0	0.0	0.0	0.0	0.0	0.0	0.0	0.0	0.0	0.0	0.0	0.0	0.0	0.0	0.0	0.0	0.0	0.0	0.0	0.0	0.0	0.0	0.0	0.0	0.0	0.0	0.0	0.0	0.0	0.0	0.0	0.0	0.0	0.0	0.0	0.0	0.0	0.0	0.0	0.0	0.0	0.0	0.0	0.0	0.0	0.0	0.0	0.0	0.0	0.0	0.0	0.0	0.0	0.0	0.0	0.0	0.0	0.0	0.0	0.0	0.0	0.0	0.0	0.0	0.0	0.0	0.0	0.0	0.0	0.0	0.0	0.0	0.0	0.0	0.0	0.0	0.0	0.0	0.0	0.0	0.0	0.0	0.0	0.0	0.0	0.0	0.0	0.0	0.0	0.0	0.0	0.0	0.0	0.0	0.0	0.0	0.0	0.0	0.0	0.0	0.0	0.0	0.0	0.0	0.0	0.0	0.0	0.0	0.0	0.0	0.0	0.0	0.0	0.0	0.0	0.0	0.0	0.0	0.0	0.0	0.0	0.0	0.0	0.0	0.0	0.0	0.0	0.0	0.0	0.0	0.0	0.0	0.0	0.0	0.0	0.0	0.0	0.0	0.0	0.0	0.0	0.0	0.0	0.0	0.0	0.0	0.0	0.0	0.0	0.0	0.0	0.0	0.0	0.0	0.007566	0.0	0.0	0.0	0.0	0.0	0.0	0.0	0.0	0.0	0.0	0.0	0.0	0.0	0.0	0.0	0.0	0.0	0.0	0.0	0.0	0.0	0.0	0.0	0.0	0.0	0.0	0.0	0.0	0.0	0.0	0.0	0.0	0.0	0.0	0.0	0.0	0.0	0.0	0.0	0.0	0.0	0.0	0.0	0.0	0.0	0.0	0.0	0.0	0.0	0.0	0.0	0.0	0.0	0.0	0.0	0.0	0.0	0.0	0.0	0.0	0.0	0.0	0.0	0.0	0.0	0.0	0.0	0.0	0.0	0.0	0.0	0.0	0.0	0.0	0.0	0.0	0.0	0.0	0.0	0.0	0.0	0.0	0.0	0.0	0.0	0.0	0.0	0.0	0.0	0.0	0.0	0.0	0.0	0.0	0.0	0.0	0.0	0.0	0.0	0.0	0.0	0.0	0.0	0.0	0.0	0.0	0.0	0.0	0.0	0.0	0.0	0.0	0.0	0.0	0.0	0.0	0.0	0.0	0.0	0.0	0.0	0.0	0.0	0.0	0.0	0.0	0.0	0.0	0.0	0.0	0.0	0.0	0.0	0.0	0.0	0.0	0.0	0.0	0.0	0.0	0.0	0.0	0.0	0.0	0.0	0.0	0.0	0.0	0.0	0.0	0.0	0.0	0.0	0.0	0.0	0.0	0.0	0.0	0.0	0.0	0.0	0.0	0.0	0.0	0.0	0.0	0.0	0.0	0.0	0.0	0.0	0.0	0.0	0.0	0.0	0.0	0.0	0.0	0.0	0.0	0.0	0.0	0.0	0.0	0.0	0.0	0.0	0.0	0.0	0.0	0.0	0.0	0.0	0.0	0.0	0.0	0.0	0.0	0.0	0.0	0.0	0.0	0.0	0.0	0.0	0.0	0.0	0.0	0.0	0.0	0.0	0.0	0.0	0.0	0.0	0.0	0.0	0.0	0.0	0.0	0.0	0.0	0.0	0.0	0.0	0.0	0.0	0.0	0.0	0.0	0.0	0.0	0.0	0.0	0.0	0.0	0.0	0.0	0.0	0.043356	0.0	0.0	0.0	0.0	0.0	0.0	0.0	0.0	0.0	0.0	0.0	0.0	0.0	0.0	0.0	0.0	0.0	0.0	0.0	0.0	0.0	0.0	0.0	0.0	0.0	0.0	0.0	0.0	0.0	0.0	0.0	0.0	0.0	0.0	0.0	0.0	0.0	0.0	0.0	0.0	0.0	0.0	0.0	0.0	0.0	0.0	0.0	0.0	0.0	0.0	0.0	0.0	0.0	0.0	0.0	0.0	0.0	0.0	0.0	0.0	0.0	0.0	0.0	0.0	0.0	0.0	0.0	0.0	0.0	0.0	0.0	0.0	0.0	0.0	0.0	0.0	0.0	0.0	0.0	0.0	0.0	0.0	0.0	0.0	0.0	0.0	0.0	0.0	0.0	0.0	0.0	0.0	0.0	0.0	0.0	0.0	0.0	0.0	0.0	0.0	0.0	0.0	0.0	0.0	0.0	0.0	0.0	0.0	0.0	0.0	0.0	0.0	0.0	0.0	0.0	0.0	0.0	0.0	0.0	0.0	0.0	0.0	0.0	0.0	0.0	0.0	0.0	0.0	0.0	0.0	0.0	0.0	0.0	0.0	0.0	0.0	0.0	0.0	0.0	0.0	0.0	0.0	0.0	0.0	0.0	0.0	0.0	0.0	0.0	0.0	0.0	0.0	0.0	0.0	0.0	0.0	0.0	0.0	0.0	0.0	0.0	0.0	0.0	0.0	0.0	0.0	0.0	0.0	0.0	0.0	0.0	0.0	0.0	0.0	0.0	0.0	0.0	0.0	0.0	0.0	0.0	0.0	0.0	0.0	0.0	0.0	0.0	0.0	0.0	0.0	0.0	0.0	0.0	0.0	0.0	0.0	0.0	0.0	0.0
19295	ENSMUSG00000079260	Tmppe	0.64274	0.437989	0.669006	0.600361	0.524723	0.590064	0.461674	0.589042	0.555089	0.580709	0.554182	0.707919	1.10988	1.42986	1.30865	1.1214	0.76434	1.02939	1.14031	1.03323	0.878865	1.09879	1.02075	1.44719	1.63321	1.16256	0.868505	1.23502	1.34684	1.11202	1.09486	1.48902	1.15546	1.33855	1.25358	1.29319	0.88257	1.20689	1.02584	0.153019	1.46196	0.809881	1.1909	1.16153	1.32936	1.34617	1.06288	0.944015	1.08359	1.54443	0.91693	1.19026	1.35436	1.43214	1.38632	1.07881	1.10693	0.289041	1.13138	1.1805	0.9368	1.17754	0.986192	1.54311	1.42985	1.04001	1.48297	0.962959	0.992552	1.21268	1.49399	0.811931	1.02764	1.14536	0.981978	1.17721	1.00814	1.22642	1.29899	1.11071	1.27907	1.18245	1.63279	1.40278	1.48424	1.18781	1.03549	0.958485	1.13495	0.649537	0.546122	0.534027	0.851254	0.637384	0.484546	0.567437	0.534236	0.455098	0.628999	0.588017	0.859333	0.540088	0.74529	0.49807	0.564767	0.599665	0.751685	0.684178	0.662032	0.562192	0.492091	0.649462	0.590022	0.766891	0.5699	0.719716	0.72661	0.639098	0.696687	0.432267	0.701141	0.607983	0.567313	0.652626	0.538838	0.460598	0.603645	0.682002	0.48947	0.773349	0.4709	0.589944	0.702733	0.486643	0.490409	0.618655	0.723521	1.134	0.592893	0.094477	0.633587	1.15157	1.25449	1.49766	1.10069	0.859419	1.04499	1.35432	1.19028	1.26063	1.08677	0.796786	0.80711	1.02066	1.14664	0.769128	1.20984	1.05069	0.928003	1.70469	0.799885	1.21556	1.15252	1.06876	0.919296	1.12711	1.0963	0.881386	1.35914	1.20495	1.21964	1.12662	1.00126	1.41214	1.85861	1.91034	1.16577	1.5227	1.63158	1.17681	1.63485	1.15192	0.63521	0.662049	0.755387	0.850118	0.394036	0.466969	0.628675	0.40579	0.683018	0.489544	0.924684	0.472247	0.577627	0.510609	0.657374	0.708441	0.59516	0.535439	0.558191	0.397895	0.706361	0.662743	0.822011	0.615126	0.340624	0.602148	0.501755	0.457466	0.431138	0.551152	0.530273	0.48218	0.58896	0.571805	0.273554	0.506877	0.45919	0.396066	0.332744	0.625246	0.459879	0.448765	0.56666	0.758727	0.681074	0.515372	1.0506	0.715605	0.789624	0.934964	0.873545	0.809639	0.838633	0.894644	0.798515	0.762841	0.626118	0.761113	0.833745	0.863433	0.896784	1.30207	1.54395	1.90538	1.43712	1.12107	1.88724	0.805725	1.85175	1.35914	2.05003	1.31943	1.61616	1.5629	1.68889	2.30332	1.91444	1.485	1.51337	1.17869	1.14221	1.7075	1.36709	1.71519	1.19501	1.76955	1.22782	1.69151	1.15092	1.18897	1.5275	1.30976	1.00011	1.40948	1.21606	0.160232	0.101468	0.154854	0.107689	0.120886	0.119136	0.142239	0.098651	0.109057	0.08739	0.1243	0.100483	0.172429	0.143279	0.132446	0.122501	0.128304	0.137442	0.133582	0.153776	0.081601	0.130183	0.132306	0.135603	0.142142	0.148695	0.100994	0.121941	0.142997	0.144262	0.073506	0.120272	0.937305	0.633902	0.654241	0.842623	0.71081	0.593552	1.1964	1.0292	0.616411	0.645558	0.770124	0.61518	1.00685	0.845343	0.739432	0.85358	1.03686	0.581764	1.0355	1.27171	0.793694	1.18792	0.877339	1.2757	1.08509	0.965803	1.00501	0.765688	1.00924	1.35028	0.94246	1.25376	1.37423	1.24559	0.999013	0.692439	0.498089	1.13844	0.778373	0.588627	0.799218	0.524708	0.954956	0.734644	0.461847	0.708438	0.48704	0.535492	0.67313	0.648678	0.911833	0.618519	0.611282	0.319052	0.344538	0.530769	0.389912	0.42478	0.333337	0.500731	0.40336	0.422202	0.431791	0.335781	0.481805	0.364402	1.01999	1.10983	0.779138	0.782121	1.17382	0.914823	0.97887	1.07404	0.875887	1.30354	3.46	1.09684	1.48689	0.870284	1.09724	0.918706	1.29605	1.04691	0.87862	0.843667	0.904559	0.853771	0.844677	1.27709	1.04894	0.867362	1.09587	1.05046	1.07812	1.0667	0.807431	1.00762	1.03121	0.820028	1.19501	0.920069	0.843628	1.07596	0.810992	0.982505	0.975895	0.903195	0.761839	0.788365	1.03894	1.02938	0.819222	1.01293	0.535804	0.338793	0.435549	0.513006	0.306182	0.599759	0.36296	0.428397	0.3541	0.733297	0.370982	0.385551	0.401936	0.39003	0.378319	0.476028	0.439715	0.411453	0.589005	0.468041	0.443329	0.705903	0.434017	0.565956	1.23398	0.849521	1.12272	1.3027	0.934578	1.14486	0.942171	1.04575	0.997914	0.939428	0.963	0.726287	1.04248	0.831608	1.09077	0.905638	1.21827	0.805889	0.867923	0.755157	1.27563	0.921852	1.01371	1.16914	1.27771	1.36812	1.24457	1.15162	0.431067	0.585549	0.58175	0.527335	0.539191	0.410296	0.571681	0.549567	0.458666	0.422332	0.515727	0.578008	0.702191	0.453869	0.575453	0.720518	0.553321	0.509856	0.528815	0.481619	0.745002	0.687621	0.584765	0.448523	1.86141	1.4636	1.23652	1.6697	1.42788	1.33398	1.35369	2.2912	1.74056	1.28716	1.51107	1.62457	1.68295	1.25695	1.41941	1.46752	1.83811	1.33505	1.39295	1.56828	1.33811	1.36025	1.25076	1.25208	1.91252	0.533529	1.23681	1.71094	1.08931	0.205308	1.58126	1.62689	0.391399	0.98935	0.750791	0.971975	0.847542	0.690115	0.901014	0.414921	1.04217	0.4604	0.624593	0.75755	0.720045	0.885111	0.89262	0.639394	0.943414	0.8371	0.780227	0.840359	1.77836	0.805612	1.49257	1.59373	1.10994	2.08428	1.0497	0.922348	1.17878	1.36352	1.07783	0.990991	1.85109	1.42081	1.11786	1.14905	1.60141	2.32459	1.019	1.07989	1.81281	1.11393	0.579076	2.92421	1.18071	1.17058	1.17444	0.712134	0.86743	1.23649	0.913757	1.42371	1.66689	1.11251	1.54178	0.236218	1.48798	1.04328	1.2895	0.849245	1.37421	1.03865	1.42222	0.384374	0.234082	1.23503	1.51033	1.53689	1.80926	1.63661	0.528372	1.28252	0.360958	0.413879	0.410149	0.539211	0.795269	0.489294	0.448091	0.584428	0.537784	0.446462	0.51136	0.653128	0.531576	0.409495	0.802302	0.41965	0.4379	0.548319	0.514437	0.835508	0.562956	0.364184	0.504168	0.482441	0.408629	0.42236	0.353853	0.296587	0.316541	0.301723	0.320368	0.431662	0.287808	0.337461	0.251475	0.34335	2.16789	1.85894	2.16448	1.99979	1.3917	2.10474	1.95762	1.95115	1.55366	1.91833	1.65334	0.0	1.79876	1.49945	1.81317	2.01267	2.14943	2.10302	2.39951	2.07088	1.6351	1.57057	1.62779	2.38555	0.014745	0.172112	0.14289	0.39488	0.248893	0.152276	0.253806	0.308509	0.136585	0.118085	0.666019	0.130764	0.041738	0.262916	0.139484	0.112404	0.291222	0.281687	0.109241	0.188034	0.375193	0.177273	0.234347	0.436679	0.15197	0.317747	0.168428	0.281026	0.109399	0.729021	0.987752	0.577629	0.449641	0.468564	0.669038	0.360672	0.283893	0.522314	1.04646	0.362757	0.595072	0.294746	0.665888	0.348204	0.625629	0.486617	0.551665	0.534123	0.37116	0.612467	0.33891	0.462142	0.473137	0.51124	0.351998	0.711604	0.365728	0.54259	0.46591	0.615563	0.502179	0.332596	0.524201	0.476027	0.368668	0.42536	0.49909	0.391675	0.573679	0.438904	0.410209	0.458425	0.366929	0.340402	0.452461	0.442397	0.142257	1.34005	1.44152	1.08195	1.15991	1.16954	1.30505	1.11241	0.880292	1.26483	1.15111	1.0407	1.47972	1.34427	1.79169	1.51042	1.2706	1.36129	1.0024	1.18111	1.36222	1.57525	1.57334	1.26224	0.99635	1.68955	0.995263	1.19096	1.46708	1.40004	0.911501	1.08093	1.10696	1.01581	1.46738	1.17128	0.205533	0.239651	0.195583	0.233837	0.236799	0.29121	0.432692	0.257995	0.456822	0.553391	0.603809	0.280622	0.424853	0.23121	0.548688	0.402891	0.252517	0.348289	0.744352	0.346974	0.351909	0.381403	0.447472	0.27122	0.500134	0.327063	0.410223	0.585297	0.42843	0.473309
19296	ENSMUSG00000033752	Mnd1	3.10581	2.33448	3.23686	2.36672	3.01642	2.56149	2.57133	3.13933	2.92772	4.10674	2.25812	3.23613	7.27971	7.03285	9.16718	5.86136	7.03759	7.31499	7.46376	6.60057	7.10483	6.85889	6.25144	9.07672	7.8673	8.20829	8.22264	8.14296	6.43717	5.7939	7.37016	5.92568	7.03549	6.74415	7.55345	6.12015	5.70789	8.06242	8.53225	0.0	7.70412	7.33938	6.03655	6.94615	7.26201	7.81545	7.58648	6.85431	8.02043	7.21162	8.48433	9.63196	9.10627	8.80459	8.07344	6.23247	6.37543	6.88206	6.77792	6.57946	6.50438	6.54981	5.78049	8.01687	7.57519	7.22045	7.33722	5.87404	6.93724	8.01464	9.95883	6.63706	6.56392	7.03141	6.65719	8.09354	6.32681	6.69866	6.19645	8.09666	6.12714	7.24408	8.07125	6.23308	8.82951	6.8563	6.63292	6.0068	9.74732	3.46318	2.57584	2.67827	3.48109	2.30836	3.56207	1.94694	2.51453	2.29593	2.83451	3.18399	2.98627	2.24275	2.81652	3.51398	3.37237	3.55294	2.47342	3.28656	2.72811	2.86204	2.82213	3.14516	1.59407	3.3161	2.92736	3.44915	3.53927	2.22257	3.03378	2.70144	2.48316	2.85283	2.68527	2.57604	3.06858	3.30171	3.55327	3.36396	2.18404	3.70448	2.34206	2.52373	2.9341	2.3118	3.05276	2.79021	2.99289	7.12355	5.62256	6.89165	6.24142	6.90921	6.39989	6.65468	6.99004	5.82705	4.87812	6.09272	5.07646	5.08328	5.45997	4.92889	6.04598	5.81236	4.97623	4.70575	5.96382	6.68483	3.14408	4.33501	4.52705	3.0488	2.34929	6.69447	6.41884	4.41256	4.29769	6.03156	5.95559	4.33023	4.91412	2.72923	4.90816	3.7352	4.98059	5.86614	5.13885	5.55059	6.18368	4.0611	4.86997	3.13665	6.74282	5.8383	8.7937	6.54502	6.10176	6.84258	8.13461	5.28815	8.33751	5.22105	6.3581	5.99952	4.56141	7.15161	5.51633	6.06577	7.29791	6.26799	5.16265	4.43538	3.76503	8.59366	6.33486	4.31059	12.9141	15.8655	20.8189	13.1184	17.7246	22.2924	15.4717	18.5359	11.7216	20.2305	12.4144	16.466	17.1693	15.8742	12.8091	14.8306	13.6066	9.0602	5.17902	5.50624	4.15407	6.47303	5.96115	6.50754	4.95668	6.25282	7.83862	6.01973	5.57523	5.58961	6.70313	5.087	8.02307	6.17887	8.34596	6.17917	6.65665	5.25762	5.61244	6.54733	5.93971	4.95131	6.55754	4.61912	8.02531	6.17866	5.79413	6.28068	6.04274	4.76335	5.22079	7.3827	6.30394	6.26577	7.83889	6.31593	7.22176	3.86884	6.07638	7.5044	6.2579	5.85476	4.68416	6.76483	7.36594	5.70672	6.61237	6.38688	5.72242	6.45472	5.17554	1.65307	0.957223	2.66996	1.72144	2.53125	1.57959	1.23687	2.08688	1.87062	2.617	3.35611	1.3077	1.96317	2.60797	0.771285	0.692458	2.12434	2.44466	3.1864	1.89647	2.56382	1.85184	2.51451	2.37386	1.72272	1.42945	2.45361	2.51226	1.91712	3.17372	1.28856	1.72345	6.15837	4.49126	4.5125	4.83372	6.12188	3.68911	5.79766	5.44738	3.82255	4.9931	3.58756	3.69786	3.8083	4.61993	6.09113	5.11281	7.99779	5.36195	7.04498	5.15051	7.95047	5.23792	7.41948	8.43657	7.67912	4.57126	5.9004	8.37837	3.90059	8.17384	5.26869	7.68351	7.19592	5.41825	6.49872	6.60286	3.35249	4.67198	4.30983	4.31402	3.08502	3.94068	5.94658	4.37566	5.09601	5.4936	3.07069	4.31173	2.50679	3.88511	2.99121	3.5161	3.649	7.15151	3.26243	4.2251	2.937	3.05069	2.74482	3.83306	4.14442	3.39564	3.52062	2.45447	4.59349	3.66211	7.78024	7.9305	5.88791	4.42157	5.59278	7.44249	6.6006	4.98946	5.60507	6.48186	2.61443	7.5873	8.60182	10.0278	4.62348	7.74353	6.78033	7.54347	7.32212	6.46873	5.82139	6.2108	7.47447	6.4793	7.39418	6.34674	6.6802	4.54419	6.99569	6.13173	8.67879	7.91962	6.75169	6.8027	6.24408	7.66456	6.66326	7.56576	6.81834	5.97524	4.41894	8.73394	7.41279	5.29822	7.18573	4.7912	5.25395	9.24035	13.251	8.30337	8.11941	7.14338	8.5574	9.4712	10.1104	8.84986	10.7268	10.1317	12.1939	12.73	9.1654	11.4858	10.7367	9.0187	7.29064	7.34586	8.5734	11.6123	11.0535	9.84919	9.38517	7.30313	6.59021	3.34859	4.22635	9.38337	6.38299	7.55733	8.25895	6.92124	3.77104	3.32652	4.10864	2.80103	3.18714	4.07507	4.38541	3.01514	3.37066	3.90254	2.69368	3.45453	7.3975	4.83022	7.37954	6.99364	5.89692	4.91039	5.75152	6.85125	3.59275	3.18208	2.29939	3.1128	2.77183	2.15112	3.01507	4.17865	2.37909	2.31861	3.4037	3.7548	2.98436	2.43809	3.32101	3.05892	3.21126	2.56204	2.5046	2.72818	3.70963	4.09125	3.23425	2.0743	5.37211	5.01976	3.8931	4.6791	6.70518	4.34411	4.30286	5.55156	3.78716	5.45341	5.94187	5.08367	3.85878	4.86938	5.61468	4.64657	5.26223	4.77804	6.03177	5.10718	6.15804	5.67859	3.85941	5.14536	8.33325	6.55902	7.18357	8.31245	7.12923	6.88855	7.9642	9.44966	5.61339	3.97579	3.31247	3.59739	4.34832	4.16685	4.64788	2.76066	4.62848	3.67863	2.94196	2.72113	3.45394	5.84347	4.59604	3.94668	4.92797	4.85716	3.06738	2.8935	2.37054	2.19737	2.82703	2.84815	2.60666	3.33237	2.99408	2.52705	2.68675	2.70351	3.04743	2.89612	3.74093	2.50449	2.92506	2.53899	2.43788	3.27298	2.24337	3.21031	2.86452	4.23638	2.45579	2.30687	1.84243	2.40441	3.16569	7.77427	9.14226	9.45831	10.1048	10.576	8.92745	8.63645	8.10152	10.7801	9.765	10.5041	10.3085	6.92431	8.63696	7.81494	8.57221	8.0529	8.10084	9.32867	11.7451	6.84183	7.18347	8.77697	6.56203	8.98403	5.37432	6.54176	5.28456	5.55611	13.2736	5.42421	4.46611	7.58533	5.6634	7.4303	6.44974	7.15622	5.7904	5.51851	7.08767	4.18842	7.08272	5.6342	4.94939	6.40132	4.52181	4.06723	5.72107	5.4509	3.11162	3.16089	2.82089	4.02832	3.30868	4.35135	4.19652	2.30779	3.74505	4.55816	3.10227	2.86062	5.32424	4.9466	5.70397	5.53909	6.37306	6.50972	4.54961	6.49059	6.02597	7.94555	4.92675	0.0	6.54007	5.40958	4.48853	7.88325	6.15765	5.21636	8.23001	5.30294	6.48758	4.29692	4.8218	6.78441	5.96476	6.09701	7.38481	6.25008	6.45945	4.27752	6.24418	5.91233	5.9106	7.13484	7.53604	6.07585	4.54013	4.55441	6.18575	6.38368	7.61238	7.0775	6.11548	5.5457	8.97826	7.07144	6.58969	1.49677	0.914284	1.07602	0.763527	1.49065	0.694071	8.71897	8.96081	8.23935	5.96819	6.9213	7.53235	6.33711	6.86028	7.83242	8.05574	4.78815	7.69195	6.40359	7.79158	7.05641	7.55677	6.38046	8.02623	17.8245	9.57152	17.5295	17.9723	17.5517	16.6197	16.2538	11.9104	16.6201	14.3589	17.0233	14.6799	17.989	9.69369	15.0627	15.0756	14.9136	10.8185	3.14619	4.66512	4.47169	3.8559	5.08184	3.10791	3.41942	5.99043	3.85527	2.25347	6.04778	3.0432	7.74975	6.35694	5.51666	7.98379	5.93726	5.64202	5.27468	5.50787	7.32842	6.63043	6.50924	6.32646	5.33458	5.86881	6.52384	6.93745	6.39797	6.83204	7.40112	8.19303	7.02947	9.01029	10.0282	7.38704	3.87496	8.1335	4.93425	6.60365	7.37997	10.0734	6.46305	5.47561	7.45564	9.26297	5.96035	0.83595	2.7342	1.8158	1.94846	1.74197	1.44019	6.28207	6.59263	7.25069	8.65787	8.64212	7.64215	7.05838	8.20012	10.4803	7.38204	7.74158	9.48941	9.93416	7.7823	11.7828	8.00712	8.13541	11.1612	12.0044	10.5955	7.70944	8.09401	8.92013	9.36001
19297	ENSMUSG00000059488	Olfr727	0.0	0.0	0.0	0.0	0.0	0.0	0.0	0.0	0.0	0.0	0.0	0.0	0.0	0.0	0.0	0.0	0.0	0.0	0.0	0.0	0.0	0.0	0.0	0.0	0.0	0.0	0.0	0.0	0.0	0.0	0.0	0.0	0.0	0.0	0.0	0.0	0.0	0.0	0.0	0.0	0.0	0.0	0.0	0.0	0.0	0.0	0.0	0.0	0.0	0.0	0.0	0.0	0.0	0.0	0.0	0.0	0.0	0.0	0.0	0.0	0.0	0.0	0.0	0.0	0.0	0.0	0.0	0.0	0.0	0.0	0.0	0.0	0.0	0.0	0.0	0.0	0.0	0.0	0.0	0.0	0.0	0.0	0.0	0.0	0.0	0.0	0.0	0.0	0.0	0.0	0.0	0.0	0.0	0.0	0.0	0.0	0.0	0.0	0.0	0.0	0.0	0.0	0.0	0.0	0.0	0.0	0.0	0.0	0.0	0.0	0.0	0.0	0.0	0.0	0.0	0.0	0.0	0.0	0.0	0.0	0.0	0.0	0.0	0.0	0.0	0.0	0.0	0.0	0.0	0.0	0.0	0.0	0.0	0.0	0.0	0.0	0.0	0.0	0.0	0.0	0.0	0.0	0.0	0.0	0.0	0.0	0.0	0.0	0.0	0.0	0.0	0.0	0.0	0.0	0.0	0.0	0.0	0.0	0.0	0.0	0.0	0.0	0.0	0.0	0.0	0.0	0.0	0.0	0.0	0.0	0.0	0.0	0.0	0.0	0.0	0.0	0.0	0.0	0.0	0.0	0.0	0.0	0.0	0.0	0.0	0.0	0.0	0.0	0.0	0.0	0.0	0.0	0.0	0.0	0.0	0.0	0.0	0.0	0.0	0.0	0.0	0.0	0.0	0.0	0.0	0.0	0.0	0.0	0.0	0.0	0.0	0.0	0.0	0.0	0.0	0.0	0.0	0.0	0.0	0.0	0.0	0.0	0.0	0.0	0.0	0.0	0.0	0.0	0.0	0.0	0.0	0.0	0.0	0.0	0.0	0.0	0.0	0.0	0.0	0.0	0.0	0.0	0.0	0.0	0.0	0.0	0.0	0.0	0.0	0.0	0.0	0.0	0.0	0.0	0.0	0.0	0.0	0.0	0.0	0.0	0.0	0.0	0.0	0.0	0.0	0.0	0.0	0.0	0.0	0.0	0.0	0.0	0.0	0.0	0.0	0.0	0.0	0.0	0.0	0.0	0.0	0.0	0.0	0.0	0.0	0.0	0.0	0.0	0.0	0.0	0.0	0.0	0.0	0.0	0.0	0.0	0.0	0.0	0.0	0.0	0.0	0.0	0.0	0.0	0.0	0.0	0.0	0.0	0.0	0.0	0.0	0.0	0.0	0.0	0.0	0.0	0.0	0.0	0.0	0.0	0.0	0.0	0.0	0.0	0.0	0.0	0.0	0.0	0.0	0.0	0.0	0.0	0.0	0.0	0.0	0.0	0.0	0.0	0.0	0.0	0.0	0.0	0.0	0.0	0.0	0.0	0.0	0.0	0.0	0.0	0.0	0.0	0.0	0.0	0.0	0.0	0.0	0.0	0.0	0.0	0.0	0.0	0.0	0.0	0.0	0.0	0.0	0.0	0.0	0.0	0.0	0.0	0.0	0.0	0.0	0.0	0.0	0.0	0.0	0.0	0.0	0.0	0.0	0.0	0.0	0.0	0.0	0.0	0.0	0.0	0.0	0.0	0.0	0.0	0.0	0.0	0.0	0.0	0.0	0.0	0.0	0.0	0.0	0.0	0.0	0.0	0.0	0.0	0.0	0.0	0.0	0.0	0.0	0.0	0.0	0.0	0.0	0.0	0.0	0.0	0.0	0.0	0.0	0.0	0.0	0.0	0.0	0.0	0.0	0.0	0.0	0.0	0.0	0.0	0.0	0.0	0.0	0.0	0.0	0.0	0.0	0.0	0.0	0.0	0.0	0.0	0.0	0.0	0.0	0.0	0.0	0.0	0.0	0.0	0.0	0.0	0.0	0.0	0.0	0.0	0.0	0.0	0.0	0.0	0.0	0.0	0.0	0.0	0.0	0.0	0.0	0.0	0.0	0.0	0.0	0.0	0.0	0.0	0.0	0.0	0.0	0.0	0.0	0.0	0.0	0.0	0.0	0.0	0.0	0.0	0.0	0.0	0.0	0.0	0.0	0.0	0.0	0.0	0.0	0.0	0.0	0.0	0.0	0.0	0.0	0.0	0.0	0.0	0.0	0.0	0.0	0.0	0.0	0.0	0.0	0.0	0.0	0.0	0.0	0.0	0.0	0.0	0.0	0.0	0.0	0.0	0.0	0.0	0.0	0.0	0.0	0.0	0.0	0.0	0.0	0.0	0.0	0.0	0.0	0.0	0.0	0.0	0.0	0.0	0.0	0.0	0.0	0.0	0.0	0.0	0.0	0.0	0.0	0.0	0.0	0.0	0.0	0.0	0.0	0.0	0.0	0.0	0.0	0.0	0.0	0.0	0.0	0.0	0.0	0.0	0.0	0.0	0.0	0.0	0.052694	0.0	0.0	0.0	0.0	0.0	0.0	0.0	0.0	0.0	0.0	0.0	0.0	0.0	0.0	0.0	0.0	0.0	0.0	0.0	0.0	0.0	0.0	0.0	0.0	0.0	0.0	0.0	0.0	0.0	0.0	0.0	0.0	0.0	0.0	0.0	0.0	0.0	0.0	0.0	0.0	0.0	0.0	0.0	0.0	0.0	0.0	0.0	0.0	0.0	0.0	0.0	0.0	0.0	0.0	0.0	0.0	0.0	0.0	0.0	0.0	0.0	0.0	0.0	0.0	0.0	0.0	0.0	0.0	0.0	0.0	0.0	0.0	0.0	0.0	0.0	0.0	0.0	0.0	0.0	0.0	0.0	0.0	0.0	0.0	0.0	0.0	0.0	0.0	0.0	0.0	0.0	0.0	0.0	0.0	0.0	0.0	0.0	0.0	0.0	0.0	0.0	0.0	0.0	0.0	0.0	0.0	0.0	0.0	0.0	0.0	0.0	0.0	0.0	0.0	0.014021	0.0	0.0	0.0	0.0	0.0	0.0	0.0	0.0	0.0	0.0	0.0	0.0	0.0	0.0	0.0	0.0	0.0	0.0	0.0	0.0	0.0	0.0	0.0	0.0	0.0	0.0	0.0	0.0	0.0	0.0	0.0	0.0	0.0	0.0	0.0	0.0	0.0	0.0	0.0	0.0	0.0	0.0	0.0	0.0	0.0	0.0	0.0	0.0	0.0	0.0	0.0	0.0	0.0	0.0	0.0	0.0	0.0	0.0	0.0	0.0	0.0	0.0	0.0	0.0	0.0	0.0	0.0	0.0	0.0	0.0	0.0	0.0	0.0	0.0	0.0	0.0	0.0	0.0	0.0	0.0	0.0	0.0	0.0	0.0	0.0	0.0	0.0	0.0	0.0	0.0	0.0	0.0	0.0	0.0	0.0	0.0	0.0	0.0	0.0	0.0	0.0	0.0	0.0	0.0	0.0	0.0	0.0	0.0	0.0	0.0	0.0	0.0	0.0	0.0	0.0
19298	ENSMUSG00000082698	Gm15316	0.0	0.0	0.0	0.0	0.0	0.0	0.0	0.0	0.0	0.0	0.0	0.0	0.0	0.0	0.0	0.0	0.0	0.0	0.0	0.0	0.0	0.0	0.0	0.0	0.0	0.0	0.0	0.0	0.0	0.0	0.0	0.0	0.0	0.0	0.0	0.0	0.0	0.0	0.0	0.0	0.0	0.0	0.0	0.0	0.0	0.0	0.0	0.0	0.0	0.0	0.0	0.0	0.0	0.0	0.0	0.0	0.0	0.0	0.0	0.0	0.0	0.0	0.0	0.0	0.0	0.0	0.0	0.0	0.0	0.0	0.0	0.0	0.0	0.0	0.0	0.0	0.0	0.0	0.0	0.0	0.0	0.0	0.0	0.0	0.0	0.0	0.0	0.0	0.0	0.0	0.0	0.0	0.0	0.0	0.0	0.0	0.0	0.0	0.0	0.0	0.0	0.0	0.0	0.0	0.0	0.0	0.0	0.0	0.0	0.0	0.0	0.0	0.0	0.0	0.0	0.0	0.0	0.0	0.0	0.0	0.0	0.0	0.0	0.0	0.0	0.0	0.0	0.0	0.0	0.0	0.0	0.0	0.0	0.0	0.0	0.0	0.0	0.0	0.0	0.0	0.0	0.0	0.0	0.0	0.0	0.0	0.0	0.0	0.0	0.0	0.0	0.0	0.0	0.0	0.0	0.0	0.0	0.0	0.0	0.0	0.0	0.0	0.0	0.0	0.0	0.0	0.0	0.0	0.0	0.0	0.0	0.0	0.0	0.0	0.0	0.0	0.0	0.0	0.0	0.0	0.0	0.0	0.0	0.0	0.0	0.0	0.0	0.0	0.0	0.0	0.0	0.0	0.0	0.0	0.0	0.0	0.0	0.0	0.0	0.0	0.0	0.0	0.0	0.0	0.0	0.0	0.0	0.0	0.0	0.0	0.0	0.0	0.0	0.0	0.0	0.0	0.0	0.0	0.0	0.0	0.0	0.0	0.0	0.0	0.0	0.0	0.0	0.0	0.0	0.0	0.0	0.0	0.0	0.0	0.0	0.0	0.0	0.0	0.0	0.0	0.0	0.0	0.0	0.0	0.0	0.0	0.0	0.0	0.0	0.0	0.0	0.0	0.0	0.0	0.0	0.0	0.0	0.0	0.0	0.0	0.0	0.0	0.0	0.0	0.0	0.0	0.0	0.0	0.0	0.0	0.0	0.0	0.0	0.0	0.0	0.0	0.0	0.0	0.0	0.0	0.0	0.0	0.0	0.0	0.0	0.0	0.0	0.0	0.0	0.0	0.0	0.0	0.0	0.0	0.0	0.0	0.0	0.0	0.0	0.0	0.0	0.0	0.0	0.0	0.0	0.0	0.0	0.0	0.0	0.0	0.0	0.0	0.0	0.0	0.0	0.0	0.0	0.0	0.0	0.0	0.0	0.0	0.0	0.0	0.0	0.0	0.0	0.0	0.0	0.0	0.0	0.0	0.0	0.0	0.0	0.0	0.0	0.0	0.0	0.0	0.0	0.0	0.0	0.0	0.0	0.0	0.0	0.0	0.0	0.0	0.0	0.0	0.0	0.0	0.0	0.0	0.0	0.0	0.0	0.0	0.0	0.0	0.0	0.0	0.0	0.0	0.0	0.0	0.0	0.0	0.0	0.0	0.0	0.0	0.0	0.0	0.0	0.0	0.0	0.0	0.0	0.0	0.0	0.0	0.0	0.0	0.0	0.0	0.0	0.0	0.0	0.0	0.0	0.0	0.0	0.0	0.0	0.0	0.0	0.0	0.0	0.0	0.0	0.0	0.0	0.0	0.0	0.0	0.0	0.0	0.0	0.0	0.0	0.0	0.0	0.0	0.0	0.0	0.0	0.0	0.0	0.0	0.0	0.0	0.0	0.0	0.0	0.0	0.0	0.0	0.0	0.0	0.0	0.0	0.0	0.0	0.0	0.0	0.0	0.0	0.0	0.0	0.0	0.0	0.0	0.0	0.0	0.0	0.0	0.0	0.0	0.0	0.0	0.0	0.0	0.0	0.0	0.0	0.0	0.0	0.0	0.0	0.0	0.0	0.0	0.0	0.0	0.0	0.0	0.0	0.0	0.0	0.0	0.0	0.0	0.0	0.0	0.0	0.0	0.0	0.0	0.0	0.0	0.0	0.0	0.0	0.0	0.0	0.0	0.0	0.0	0.0	0.0	0.0	0.0	0.0	0.0	0.0	0.0	0.0	0.0	0.0	0.0	0.0	0.0	0.0	0.0	0.0	0.0	0.0	0.0	0.0	0.0	0.0	0.0	0.0	0.0	0.0	0.0	0.0	0.0	0.0	0.0	0.0	0.0	0.0	0.0	0.0	0.0	0.0	0.0	0.0	0.0	0.0	0.0	0.0	0.0	0.0	0.0	0.0	0.0	0.0	0.0	0.0	0.0	0.0	0.0	0.0	0.0	0.0	0.0	0.0	0.0	0.0	0.0	0.0	0.0	0.0	0.0	0.0	0.0	0.0	0.0	0.0	0.0	0.0	0.0	0.0	0.0	0.0	0.0	0.0	0.0	0.0	0.0	0.0	0.0	0.0	0.0	0.0	0.0	0.0	0.0	0.0	0.0	0.0	0.0	0.0	0.0	0.0	0.0	0.0	0.0	0.0	0.0	0.0	0.0	0.0	0.0	0.0	0.0	0.0	0.0	0.0	0.0	0.0	0.0	0.0	0.0	0.0	0.0	0.0	0.0	0.0	0.0	0.0	0.0	0.0	0.0	0.0	0.0	0.0	0.0	0.0	0.0	0.0	0.0	0.0	0.0	0.0	0.0	0.0	0.0	0.0	0.0	0.0	0.0	0.0	0.0	0.0	0.0	0.0	0.0	0.0	0.0	0.0	0.0	0.0	0.0	0.0	0.0	0.0	0.0	0.0	0.0	0.0	0.0	0.0	0.0	0.0	0.0	0.0	0.0	0.0	0.0	0.0	0.0	0.0	0.0	0.0	0.0	0.0	0.0	0.0	0.0	0.0	0.0	0.0	0.0	0.0	0.0	0.0	0.0	0.0	0.0	0.0	0.0	0.0	0.0	0.028666	0.0	0.0	0.0	0.0	0.0	0.0	0.0	0.0	0.0	0.0	0.0	0.0	0.0	0.0	0.0	0.0	0.0	0.0	0.0	0.0	0.0	0.0	0.0	0.0	0.0	0.0	0.0	0.0	0.0	0.0	0.0	0.0	0.0	0.0	0.0	0.0	0.0	0.0	0.0	0.0	0.0	0.0	0.0	0.0	0.0	0.0	0.0	0.0	0.0	0.0	0.0	0.0	0.0	0.0	0.0	0.0	0.0	0.0	0.0	0.0	0.0	0.0	0.0	0.0	0.0	0.0	0.0	0.0	0.0	0.0	0.0	0.0	0.0	0.0	0.0	0.0	0.0	0.0	0.0	0.0	0.0	0.0	0.0	0.0	0.0	0.0	0.0	0.0	0.0	0.0	0.0	0.0	0.0	0.0	0.0	0.0	0.0	0.0	0.0	0.0	0.0	0.0	0.0	0.0	0.0	0.0	0.0	0.0	0.0	0.0	0.0	0.0	0.0	0.0	0.0
19299	ENSMUSG00000022178	Ajuba	1.75484	1.38672	1.84553	2.75583	2.50643	2.03451	2.1291	1.53567	2.0112	1.15308	1.91757	3.40685	5.52938	3.52483	2.91085	3.49018	4.45285	4.17419	2.24818	4.88194	3.66186	3.53965	3.74563	2.61649	2.30425	2.56651	3.25316	2.57674	1.84474	5.29948	2.07594	2.41465	2.16311	4.34837	2.26513	3.91175	5.81938	2.23305	2.30669	0.607238	1.89631	2.64682	5.31059	3.94077	3.06558	2.23079	2.48331	3.39799	2.50352	1.75215	3.15871	3.76463	2.35695	3.52899	2.24418	4.99104	2.54444	1.10196	2.80849	2.38526	2.40745	1.84776	2.44136	2.69263	2.42548	3.34431	2.52389	3.01598	3.00806	3.37945	1.34978	3.13616	3.37924	1.76892	2.90734	3.33401	2.6158	1.6968	3.54424	3.01461	2.19385	3.46908	2.6144	1.61177	1.56873	5.10091	4.13281	1.70194	3.41404	4.02645	3.05521	1.84742	1.87881	2.02764	2.01242	2.9577	1.77482	1.50798	2.60651	1.23937	1.4454	2.40266	2.13884	1.80855	2.2632	1.85988	1.90193	1.64308	1.8191	1.46896	1.64535	2.34626	1.11724	2.74835	2.17066	1.73225	1.74619	0.948123	2.41131	1.10564	1.69498	1.69605	1.90299	2.48274	1.9113	1.79368	1.51194	1.51778	2.19204	1.97811	1.68341	1.91361	2.33579	1.83502	2.19097	2.18755	1.64724	6.16196	1.85038	0.529179	3.48265	3.58141	3.36884	3.36551	5.44626	2.56175	4.56653	2.18005	4.42382	5.83718	1.71698	4.2902	3.3601	1.85054	6.80383	3.13324	1.78435	2.89653	2.50114	2.82513	2.2356	1.64335	3.36803	1.82266	1.36471	1.83756	1.41153	2.12557	2.20823	2.24102	3.21037	5.35539	3.0046	3.86015	7.12067	2.82483	4.19369	3.10589	3.01719	3.50195	2.31237	5.87872	2.74263	2.89936	1.19515	1.62653	2.33429	1.82168	1.78867	2.57233	1.5331	3.93414	1.69888	1.50481	2.25546	1.55491	3.03062	1.71554	2.09705	1.22682	2.03579	1.81904	3.26222	2.03679	1.39033	2.66482	0.4258	1.11897	1.44528	0.567812	1.26335	0.72339	0.880376	0.767507	1.42343	0.693213	0.832858	0.500358	1.00671	1.05268	1.14312	1.17088	0.939783	0.975626	1.4106	1.81272	0.838674	1.1289	0.856705	0.912892	1.2322	1.0125	1.72383	1.2526	1.1605	1.04462	0.874043	1.39263	0.929874	1.41793	0.699548	1.09366	1.21018	3.18674	2.85408	3.46691	2.0165	2.93789	6.25281	3.8924	13.9986	4.16941	5.25292	2.93896	4.48829	4.50577	4.61947	5.20857	3.12353	4.4248	3.9696	3.28105	1.13646	2.23117	2.76731	4.53375	1.73341	2.63337	1.61807	2.23023	2.58911	2.38824	1.92601	5.45197	1.48072	2.10698	3.79848	1.00446	0.419888	0.483144	0.474373	0.613697	0.690208	0.445572	0.51351	0.658907	0.538495	0.343246	0.871772	0.679008	0.583031	0.487781	0.682406	0.448196	0.865952	0.748249	0.668311	0.665101	0.719216	0.763858	0.449992	0.65002	0.618559	0.639952	0.51936	0.765684	0.651217	0.710854	0.684006	0.827407	1.1419	1.44637	0.655343	0.736772	1.23234	1.07057	1.30395	0.744642	1.29469	1.0571	0.310071	3.21546	1.16116	1.92662	2.01377	1.12746	0.599728	1.4704	3.10414	2.44628	2.30299	1.32116	1.95397	1.70127	0.765857	3.48346	1.36074	1.5796	1.20751	1.17684	0.694953	0.484977	1.6224	2.87685	1.0081	2.28309	1.80942	1.55617	2.69374	2.60991	1.69835	1.97394	1.85373	1.61239	1.60241	1.44234	1.89579	1.5181	1.62346	1.09791	2.26634	1.6856	1.67267	0.660509	0.644545	0.547897	0.680745	0.451212	1.3161	1.10016	0.404191	0.444225	0.386814	0.264664	0.434149	1.6119	2.08925	2.54076	1.91872	2.24895	1.86261	1.4211	3.09065	1.77196	1.94398	3.30552	2.19522	1.14104	1.8222	3.47831	1.51529	2.06248	1.76008	3.2157	2.39219	1.64007	2.26884	2.29193	1.73087	1.42955	2.27058	1.68609	2.88552	1.91651	1.72426	2.29934	1.31454	2.00768	2.34012	1.97254	1.33557	1.86194	1.68897	3.29157	4.16426	3.30094	1.63876	3.01966	1.96882	1.70727	3.99789	2.16014	2.21014	1.68937	1.8947	1.33514	1.15359	2.0492	1.31259	1.73468	1.01188	0.611611	1.00888	1.29409	1.14202	1.36735	0.710914	1.24058	1.25317	1.51697	0.657586	0.921452	1.03585	0.870637	1.39285	1.32269	2.02413	5.66931	3.4339	2.49185	2.60826	4.05325	2.92534	2.13451	4.27889	3.1517	3.68233	2.56984	2.83367	3.5456	2.35303	4.10558	1.58148	1.94902	4.88177	1.96945	2.56666	3.61947	3.99394	1.92704	3.48306	4.57811	3.7818	2.72077	2.3656	1.35935	0.988055	2.6277	2.28033	1.96927	2.86346	1.49862	1.32749	2.47581	2.4314	1.57149	2.56158	2.16645	2.88169	1.8349	1.76907	2.8195	2.1353	2.69568	2.81855	1.13863	1.63683	1.85617	2.39821	4.14828	4.30163	3.25164	5.72767	2.60005	4.3534	4.21724	4.43613	4.93385	4.2864	3.09206	4.39372	4.02627	3.502	2.9164	4.86927	4.00751	3.22695	3.41529	3.35812	2.91516	3.26424	4.68234	1.79501	3.36022	1.52528	4.8302	2.648	7.73183	1.14545	7.0961	6.32993	2.06384	2.77774	1.77896	1.33256	2.13066	2.70011	1.682	0.576787	2.13244	1.22568	1.36919	2.24228	2.29693	2.41575	1.99032	3.1317	1.78397	1.5486	1.54042	2.03461	3.57412	1.96936	3.04833	3.38145	1.55207	3.64875	1.95406	1.69884	2.86712	4.55381	1.33249	1.70118	5.43396	3.74555	1.70758	2.38753	2.87897	1.70871	1.28178	1.39709	3.57656	1.62641	0.507596	1.89322	2.30562	2.34992	1.52785	0.81565	1.68664	1.59585	1.31452	2.27173	2.84715	1.66366	2.47438	0.563907	1.77841	1.11307	2.13982	1.97943	1.78491	1.13007	1.75368	0.570989	0.761215	3.03565	2.9107	2.70222	1.73924	3.30699	1.02954	2.47187	1.26762	1.58957	3.07297	1.55992	1.46282	1.0737	2.07447	2.36145	1.41684	1.81516	1.61667	1.32478	2.05738	1.63254	2.47993	1.19782	1.46077	2.79796	0.480469	1.65793	1.55276	0.624459	0.741753	0.92731	1.23667	0.433662	0.563109	1.16737	0.637518	0.62387	0.805318	0.859575	0.508921	0.653216	0.597351	1.08895	5.16272	5.77368	3.60705	5.99757	3.83688	6.27296	5.30367	3.42795	3.42429	3.63858	6.36134	0.0	3.67908	4.21689	3.95897	4.10775	2.91943	8.11952	3.43052	6.81735	4.31041	3.27901	5.58392	5.34433	0.060514	0.218825	0.257759	0.492314	0.410968	0.52847	0.345754	0.748918	0.237941	0.289605	0.622659	0.359926	0.183771	0.88372	0.325395	0.35137	0.531053	0.326918	0.36497	0.371115	0.788712	0.287379	0.486396	0.6333	0.440294	0.741265	0.482202	0.526818	0.428868	1.26133	1.41391	1.06374	2.59558	1.52482	2.53907	1.17844	0.797402	0.946287	1.19984	0.996412	1.51935	1.08873	1.71285	0.833732	1.5161	1.13241	1.41062	0.546164	0.96709	1.20538	0.427639	1.20642	0.542349	1.11921	0.590295	0.459291	1.15807	1.00346	1.67593	0.846978	1.10885	0.918053	1.1076	0.463507	0.676438	2.30147	1.49292	1.25888	1.61727	1.09748	0.934501	1.20467	2.2048	1.35984	2.32637	1.504	0.974458	3.59734	3.47575	3.76358	2.19268	2.40778	3.80863	4.10268	3.97483	2.0785	2.11126	6.38562	3.24458	3.34313	2.44277	3.32568	2.32713	4.13661	2.6144	2.94942	1.89527	2.8861	2.27435	3.42692	1.92221	3.05668	3.56149	4.32402	1.0276	2.50844	2.91874	3.61032	2.87774	2.71341	1.15405	2.83596	0.197826	0.408327	0.592844	0.336145	0.262915	0.222581	1.49097	0.683575	0.854383	1.70281	0.807281	0.901056	1.42355	0.967304	0.769389	0.946507	0.807635	0.574171	0.775855	0.964249	0.833383	0.900691	0.743081	0.476594	1.1751	0.608479	0.721792	1.81013	0.808713	0.751831
19300	ENSMUSG00000086421	Gm14091	0.0	0.0	0.0	0.0	0.0	0.018098	0.0	0.0	0.018661	0.143879	0.026707	0.0	0.0	0.038654	0.037616	0.0	0.0	0.0	0.115356	0.0	0.0	0.0	0.0	0.067372	0.038806	0.0	0.077387	0.0	0.0	0.0	0.072482	0.0	0.0	0.0	0.037184	0.03649	0.0	0.0	0.0	0.0	0.0	0.038578	0.039191	0.0	0.0	0.0	0.0	0.0	0.0	0.034265	0.0	0.035899	0.0	0.03134	0.0	0.0	0.0	0.0	0.120263	0.0	0.0	0.0	0.0	0.0	0.0	0.0	0.0	0.0	0.0	0.0	0.0	0.0	0.073073	0.0	0.0	0.0	0.0	0.03669	0.040382	0.0	0.028864	0.077911	0.0	0.0	0.0	0.0	0.0	0.097181	0.0	0.032433	0.0	0.0	0.086192	0.0	0.057107	0.0	0.0	0.0	0.0	0.0	0.045211	0.068085	0.0	0.0	0.042743	0.022893	0.0	0.0	0.0	0.062591	0.020277	0.031176	0.0	0.043235	0.0	0.0	0.020467	0.0	0.0	0.020042	0.0	0.0	0.0	0.111532	0.0	0.022752	0.0	0.025808	0.0	0.065518	0.0	0.099174	0.089613	0.0	0.0	0.0	0.039665	0.056442	0.243992	0.04299	0.089027	0.0	0.0	0.0	0.0	0.058765	0.0	0.055387	0.0	0.052964	0.0	0.0	0.118174	0.060247	0.0	0.0	0.052671	0.068472	0.640071	0.310664	0.389308	1.34299	0.466475	0.307793	0.995586	0.283648	0.317408	0.388838	0.3246	0.717866	0.0	0.0	0.0	0.048835	0.0	0.0	0.0	0.222269	0.0	0.0	0.0	0.056618	0.0	0.072139	0.0	0.083726	0.0	0.08052	0.0	0.077304	0.417921	0.0	0.0	0.0	0.0	0.0	0.134529	0.06719	0.0	0.0	0.0	0.0	0.0	0.0	0.293284	0.0	0.0	0.275921	0.0	0.156171	0.0	0.0	0.0	0.11585	0.1184	0.0	0.0	0.0	0.0	0.0	0.0	0.0	0.0	0.0	0.0	0.0	0.0	0.0	0.110351	0.0	0.0	0.0	0.0	0.0	0.078354	0.0	0.0	0.0	0.0	0.0	0.0	0.0	0.264029	0.0	0.0	0.0	0.0	0.0	0.0	0.0	0.186245	0.0	0.10595	0.101093	0.100262	0.0	0.0	0.104605	0.0	0.033732	0.0	0.0	0.0	0.0	0.0	0.124189	0.0	0.0	0.0	0.0	0.0	0.0	0.0	0.0	0.0	0.651598	0.0	0.153517	0.0	0.0	0.0	0.0	0.0	0.0	0.0	0.0	0.0	0.0	0.0	0.127548	0.0	0.0	0.0	0.0	0.0	0.0	0.0	0.088299	0.0	0.05149	0.0	0.0	0.0	0.0	0.263898	0.0	0.112354	0.0	0.049427	0.0	0.0	0.0	0.0	0.104975	0.0	0.0	0.115284	0.0	0.0	0.0	0.0	0.0	0.152417	0.0	0.0	0.0	0.0	0.0	0.224913	0.0	0.0	0.0	0.0	0.0	0.0	0.143792	0.0	0.217505	0.0	0.0	0.0	0.0	0.167559	0.154251	0.0	0.0	0.0	0.0	0.0	0.0	0.0	0.0	0.094842	0.0	0.0	0.0	0.0	0.192022	0.0	0.0	0.073045	0.0	0.0	0.187187	0.831401	0.189461	0.299882	0.010899	0.394966	0.144425	0.187089	0.125024	0.077688	0.225535	0.34298	0.0	0.0	0.0	0.0	0.0	0.0	0.0	0.0	0.036588	0.0	0.056802	0.0	0.219342	0.0	0.0	0.075186	0.0	0.0	0.0	0.0	0.041373	0.0	0.148259	0.0	0.0	0.0	0.047077	0.0	0.0	0.047658	0.046049	0.253384	0.109407	0.0	0.124762	0.0	0.0	0.0	0.054629	0.0	0.042251	0.0	0.0	0.0	0.091314	0.0	0.0	0.0	0.169787	0.09548	0.276138	0.222356	0.0	0.0	0.0	0.0	0.0	0.0	0.0	0.0	0.0	0.0	0.0	0.0	0.0	0.0	0.0	0.0	0.0	0.0	0.0	0.0	0.0	0.217704	0.217581	0.263335	0.488666	0.0	0.080972	0.0	0.057403	0.0	0.056008	0.02709	0.0	0.105884	0.0	0.0	0.0	0.048623	0.054192	0.025917	0.0	0.0	0.0	0.056077	0.044804	0.0	0.0	0.0	0.0	0.09171	0.03751	0.1321	0.0	0.025206	0.020014	0.0	0.021692	0.0	0.0	0.032688	0.042043	0.115788	0.0	0.058613	0.0	0.0	0.059591	0.019638	0.029282	0.0	0.038919	0.019293	0.016584	0.088145	0.043552	0.028263	0.0	0.041528	0.0	0.127587	0.0	0.0	0.197719	0.024633	0.058175	0.066611	0.035916	0.176657	0.020027	0.026173	0.077819	0.031001	0.068977	0.059365	0.041142	0.052295	0.096044	0.138797	0.104652	0.166944	0.141091	0.104958	0.0	0.069461	0.28901	0.0	0.0	0.0	0.0	0.0	0.0	0.0	0.0	0.0	0.0	0.034699	0.025092	0.045062	0.0	0.0	0.046604	0.0	0.0	0.02624	0.0	0.022135	0.0	0.0	0.0	0.0	0.027032	0.018482	0.0	0.0	0.0	0.0	0.031032	0.0	0.0	0.0	0.020252	0.027776	0.0	0.0	0.0	0.0	0.023717	0.031527	0.0	0.0	0.07798	0.281562	0.081898	0.143067	0.043758	1.14187	0.060013	0.0	0.0	0.130248	0.139005	0.0	1.51436	0.0472	0.0	0.188928	0.071565	0.0854	0.02912	0.165405	0.236707	0.0	0.10819	0.100602	0.064453	0.073159	0.0	0.0	0.04589	0.0	0.0	0.0	0.0	0.0	0.070448	0.0	0.0	0.0	0.0	0.0	0.0	0.0	0.0	0.0	0.0	0.066322	0.039459	0.034853	0.075192	0.0	0.0	0.034658	0.070087	0.0	0.0	0.068248	0.0	0.0	0.0	0.0	0.082756	0.0	0.18324	0.117821	0.0	0.133954	0.05018	0.042439	0.087521	0.0	0.094015	0.050834	0.049189	0.0	0.0	0.0	0.050448	0.041891	0.138091	0.029485	0.084163	0.084637	0.038237	0.082062	0.102361	0.140952	0.0	0.0	0.0	0.0	0.0	0.0	0.0	0.0	0.0	0.0	0.0	0.0	0.0	0.0	0.0	0.0	0.0	0.046349	0.0	0.0	0.0	0.0	0.0	0.0	0.0	0.013986	0.010874	0.010757	0.0	0.0	0.0	0.0	0.184446	0.0	0.0	0.0	0.0	0.0	0.0	0.0	0.0	0.0	0.0	0.06438	0.0	0.0	0.0	0.0	0.0	0.0	0.0	0.193941	0.167307	0.0	0.0	0.0	0.0	0.0	0.168734	0.14277	0.0	0.0	0.0	0.0	0.0	0.062623	0.063672	0.0	0.061494	0.369122	0.057521	0.0	0.056356	0.059663	0.0	0.107625	0.0	0.1332	0.0	0.0	0.067537	0.0	0.047227	0.063783	0.0	0.0	0.10458	0.035685	0.053403	0.047989	0.050978	0.042072	0.030395	0.0	0.049396	0.0	0.0	0.0	0.310339	0.0	0.11499	0.0	0.0	0.0	0.0	0.0	0.0	0.233183	0.0	0.0	0.0	0.0	0.0	0.066844	0.0	0.0	0.0	0.088076	0.257539	0.0	0.0	0.0	0.0	0.0	0.0	0.0	0.0	0.0	0.0	0.0	0.0	0.0	0.358192	0.0	0.0	0.0	0.0	0.0	0.0	0.0	0.0	0.0
19301	ENSMUSG00000092880	Mir3471-1	0.0	0.0	0.0	0.0	0.0	0.0	0.0	0.0	0.0	0.0	0.0	0.0	0.0	0.0	0.0	0.0	0.0	0.0	0.0	0.0	0.0	0.0	0.0	0.0	0.0	0.0	0.0	0.0	0.0	0.0	0.0	0.0	0.0	0.0	0.0	0.0	0.0	0.0	0.0	0.0	0.0	0.0	0.0	0.0	0.0	0.0	0.0	0.0	0.0	0.0	0.0	0.0	0.0	0.0	0.0	0.0	0.0	0.0	0.0	0.0	0.0	0.0	0.0	0.0	0.0	0.0	0.0	0.0	0.0	0.0	0.0	0.0	0.0	0.0	0.0	0.0	0.0	0.0	0.0	0.0	0.0	0.0	0.0	0.0	0.0	0.0	0.0	0.0	0.0	0.0	0.0	0.0	0.0	0.0	0.0	0.0	0.0	0.0	0.0	0.0	0.0	0.0	0.0	0.0	0.0	0.0	0.0	0.0	0.0	0.0	0.0	0.0	0.0	0.0	0.0	0.0	0.0	0.0	0.0	0.0	0.0	0.0	0.0	0.0	0.0	0.0	0.0	0.0	0.0	0.0	0.0	0.0	0.0	0.0	0.0	0.0	0.0	0.0	0.0	0.0	0.0	0.0	0.0	0.0	0.0	0.0	0.0	0.0	0.0	0.0	0.0	0.0	0.0	0.0	0.0	0.0	0.0	0.0	0.0	0.0	0.0	0.0	0.0	0.0	0.0	0.0	0.0	0.0	0.0	0.0	0.0	0.0	0.0	0.0	0.0	0.0	0.0	0.0	0.0	0.0	0.0	0.0	0.0	0.0	0.0	0.0	0.0	0.0	0.0	0.0	0.0	0.0	0.0	0.0	0.0	0.0	0.0	0.0	0.0	0.0	0.0	0.0	0.0	0.0	0.0	0.0	0.0	0.0	0.0	0.0	0.0	0.0	0.0	0.0	0.0	0.0	0.0	0.0	0.0	0.0	0.0	0.0	0.0	0.0	0.0	0.0	0.0	0.0	0.0	0.0	0.0	0.0	0.0	0.0	0.0	0.0	0.0	0.0	0.0	0.0	0.0	0.0	0.0	0.0	0.0	0.0	0.0	0.0	0.0	0.0	0.0	0.0	0.0	0.0	0.0	0.0	0.0	0.0	0.0	0.0	0.0	0.0	0.0	0.0	0.0	0.0	0.0	0.0	0.0	0.0	0.0	0.0	0.0	0.0	0.0	0.0	0.0	0.0	0.0	0.0	0.0	0.0	0.0	0.0	0.0	0.0	0.0	0.0	0.0	0.0	0.0	0.0	0.0	0.0	0.0	0.0	0.0	0.0	0.0	0.0	0.0	0.0	0.0	0.0	0.0	0.0	0.0	0.0	0.0	0.0	0.0	0.0	0.0	0.0	0.0	0.0	0.0	0.0	0.0	0.0	0.0	0.0	0.0	0.0	0.0	0.0	0.0	0.0	0.0	0.0	0.0	0.0	0.0	0.0	0.0	0.0	0.0	0.0	0.0	0.0	0.0	0.0	0.0	0.0	0.0	0.0	0.0	0.0	0.0	0.0	0.0	0.0	0.0	0.0	0.0	0.0	0.0	0.0	0.0	0.0	0.0	0.0	0.0	0.0	0.0	0.0	0.0	0.0	0.0	0.0	0.0	0.0	0.0	0.0	0.0	0.0	0.0	0.0	0.0	0.0	0.0	0.0	0.0	0.0	0.0	0.0	0.0	0.0	0.0	0.0	0.0	0.0	0.0	0.0	0.0	0.0	0.0	0.0	0.0	0.0	0.0	0.0	0.0	0.0	0.0	0.0	0.0	0.0	0.0	0.0	0.0	0.0	0.0	0.0	0.0	0.0	0.0	0.0	0.0	0.0	0.0	0.0	0.0	0.0	0.0	0.0	0.0	0.0	0.0	0.0	0.0	0.0	0.0	0.0	0.0	0.0	0.0	0.0	0.0	0.0	0.0	0.0	0.0	0.0	0.0	0.0	0.0	0.0	0.0	0.0	0.0	0.0	0.0	0.0	0.0	0.0	0.0	0.0	0.0	0.0	0.0	0.0	0.0	0.0	0.0	0.0	0.0	0.0	0.0	0.0	0.0	0.0	0.0	0.0	0.0	0.0	0.0	0.0	0.0	0.0	0.0	0.0	0.0	0.0	0.0	0.0	0.0	0.0	0.0	0.0	0.0	0.0	0.0	0.0	0.0	0.0	0.0	0.0	0.0	0.0	0.0	0.0	0.0	0.0	0.0	0.0	0.0	0.0	0.0	0.0	0.0	0.0	0.0	0.0	0.0	0.0	0.0	0.0	0.0	0.0	0.0	0.0	0.0	0.0	0.0	0.0	0.0	0.0	0.0	0.0	0.0	0.0	0.0	0.0	0.0	0.0	0.0	0.0	0.0	0.0	0.0	0.0	0.0	0.0	0.0	0.0	0.0	0.0	0.0	0.0	0.0	0.0	0.0	0.0	0.0	0.0	0.0	0.0	0.0	0.0	0.0	0.0	0.0	0.0	0.0	0.0	0.0	0.0	0.0	0.0	0.0	0.0	0.0	0.0	0.0	0.0	0.0	0.0	0.0	0.0	0.0	0.0	0.0	0.0	0.0	0.0	0.0	0.0	0.0	0.0	0.0	0.0	0.0	0.0	0.0	0.0	0.0	0.0	0.0	0.0	0.0	0.0	0.0	0.0	0.0	0.0	0.0	0.0	0.0	0.0	0.0	0.0	0.0	0.0	0.0	0.0	0.0	0.0	0.0	0.0	0.0	0.0	0.0	0.0	0.0	0.0	0.0	0.0	0.0	0.0	0.0	0.0	0.0	0.0	0.0	0.0	0.0	0.0	0.0	0.0	0.0	0.0	0.0	0.0	0.0	0.0	0.0	0.0	0.0	0.0	0.0	0.0	0.0	0.0	0.0	0.0	0.0	0.0	0.0	0.0	0.0	0.0	0.0	0.0	0.0	0.0	0.0	0.0	0.0	0.0	0.0	0.0	0.0	0.0	0.0	0.0	0.0	0.0	0.0	0.0	0.0	0.0	0.0	0.0	0.0	0.0	0.0	0.0	0.0	0.0	0.0	0.0	0.0	0.0	0.0	0.0	0.0	0.0	0.0	0.0	0.0	0.0	0.0	0.0	0.0	0.0	0.0	0.0	0.0	0.0	0.0	0.0	0.0	0.0	0.0	0.0	0.0	0.0	0.0	0.0	0.0	0.0	0.0	0.0	0.0	0.0	0.0	0.0	0.0	0.0	0.0	0.0	0.0	0.0	0.0	0.0	0.0	0.0	0.0	0.0	0.0	0.0	0.0	0.0	0.0	0.0	0.0	0.0	0.0	0.0	0.0	0.0	0.0	0.0	0.0	0.0	0.0	0.0	0.0	0.0	0.0	0.0	0.0	0.0	0.0	0.0	0.0	0.0	0.0	0.0	0.0	0.0	0.0	0.0	0.0	0.0	0.0	0.0	0.0	0.0	0.0	0.0	0.0	0.0	0.0	0.0	0.0	0.0	0.0	0.0	0.0	0.0	0.0	0.0	0.0	0.0	0.0	0.0	0.0	0.0	0.0	0.0	0.0	0.0	0.0
19302	ENSMUSG00000093942	Olfr46	0.0	0.0	0.0	0.0	0.0	0.0	0.0	0.0	0.0	0.0	0.0	0.0	0.0	0.0	0.0	0.0	0.0	0.0	0.0	0.0	0.0	0.0	0.0	0.0	0.0	0.0	0.0	0.0	0.0	0.0	0.0	0.0	0.0	0.0	0.0	0.0	0.0	0.0	0.0	0.0	0.0	0.0	0.0	0.0	0.0	0.0	0.0	0.0	0.0	0.0	0.0	0.0	0.0	0.0	0.0	0.0	0.0	0.0	0.0	0.0	0.0	0.0	0.0	0.0	0.0	0.0	0.0	0.0	0.0	0.0	0.0	0.0	0.0	0.0	0.0	0.0	0.0	0.0	0.0	0.0	0.0	0.0	0.0	0.0	0.0	0.0	0.0	0.0	0.0	0.0	0.0	0.0	0.0	0.0	0.0	0.0	0.0	0.0	0.0	0.0	0.0	0.0	0.0	0.0	0.0	0.0	0.0	0.0	0.0	0.0	0.0	0.0	0.0	0.0	0.0	0.0	0.0	0.0	0.0	0.0	0.0	0.0	0.0	0.0	0.0	0.0	0.0	0.0	0.0	0.0	0.0	0.0	0.0	0.0	0.0	0.0	0.0	0.0	0.0	0.0	0.0	0.0	0.0	0.0	0.0	0.0	0.0	0.0	0.0	0.0	0.0	0.0	0.0	0.0	0.0	0.0	0.0	0.0	0.0	0.0	0.0	0.0	0.0	0.0	0.0	0.0	0.0	0.0	0.0	0.0	0.0	0.0	0.0	0.0	0.0	0.0	0.0	0.0	0.0	0.0	0.0	0.0	0.0	0.0	0.0	0.0	0.0	0.0	0.0	0.0	0.0	0.0	0.0	0.0	0.0	0.0	0.0	0.0	0.0	0.0	0.0	0.0	0.0	0.0	0.0	0.0	0.0	0.0	0.0	0.0	0.0	0.0	0.0	0.0	0.0	0.0	0.0	0.0	0.0	0.0	0.0	0.0	0.0	0.0	0.0	0.0	0.0	0.0	0.0	0.0	0.0	0.0	0.0	0.0	0.0	0.0	0.0	0.0	0.0	0.0	0.0	0.0	0.0	0.0	0.0	0.0	0.0	0.0	0.0	0.0	0.0	0.0	0.0	0.0	0.0	0.0	0.0	0.0	0.0	0.0	0.0	0.0	0.0	0.0	0.0	0.0	0.0	0.0	0.0	0.0	0.0	0.0	0.0	0.0	0.0	0.0	0.0	0.0	0.0	0.0	0.0	0.0	0.0	0.0	0.0	0.0	0.0	0.0	0.0	0.0	0.0	0.0	0.0	0.0	0.0	0.0	0.0	0.0	0.0	0.0	0.0	0.0	0.0	0.0	0.0	0.0	0.0	0.0	0.0	0.0	0.0	0.0	0.0	0.0	0.0	0.0	0.0	0.0	0.0	0.0	0.0	0.0	0.0	0.0	0.0	0.0	0.0	0.0	0.0	0.0	0.0	0.0	0.0	0.0	0.0	0.0	0.0	0.0	0.0	0.0	0.0	0.0	0.0	0.0	0.0	0.0	0.0	0.0	0.0	0.0	0.0	0.0	0.0	0.0	0.0	0.0	0.0	0.0	0.0	0.0	0.0	0.0	0.0	0.0	0.0	0.0	0.0	0.0	0.0	0.0	0.0	0.0	0.0	0.016075	0.0	0.0	0.0	0.0	0.0	0.0	0.0	0.0	0.0	0.0	0.0	0.0	0.0	0.0	0.0	0.0	0.0	0.0	0.0	0.0	0.0	0.0	0.0	0.0	0.0	0.0	0.0	0.0	0.0	0.0	0.0	0.0	0.0	0.0	0.0	0.0	0.0	0.0	0.0	0.0	0.0	0.0	0.0	0.0	0.0	0.0	0.0	0.0	0.0	0.0	0.0	0.0	0.0	0.0	0.0	0.0	0.0	0.0	0.0	0.0	0.0	0.0	0.0	0.0	0.0	0.0	0.0	0.0	0.0	0.0	0.0	0.0	0.0	0.0	0.0	0.0	0.0	0.0	0.0	0.0	0.0	0.0	0.0	0.0	0.0	0.0	0.0	0.0	0.0	0.0	0.0	0.0	0.0	0.0	0.0	0.0	0.0	0.0	0.0	0.0	0.0	0.0	0.0	0.0	0.0	0.0	0.0	0.0	0.0	0.0	0.0	0.0	0.0	0.0	0.0	0.0	0.0	0.0	0.0	0.0	0.0	0.0	0.0	0.0	0.0	0.0	0.0	0.0	0.0	0.0	0.0	0.0	0.0	0.0	0.0	0.0	0.0	0.0	0.0	0.0	0.0	0.0	0.0	0.0	0.0	0.0	0.0	0.0	0.0	0.0	0.0	0.0	0.0	0.0	0.0	0.0	0.0	0.0	0.0	0.0	0.0	0.0	0.0	0.0	0.0	0.0	0.0	0.0	0.0	0.0	0.0	0.0	0.0	0.0	0.0	0.0	0.0	0.0	0.0	0.0	0.0	0.0	0.0	0.0	0.0	0.0	0.0	0.0	0.0	0.0	0.0	0.0	0.0	0.0	0.0	0.0	0.0	0.0	0.021509	0.0	0.0	0.0	0.0	0.0	0.0	0.0	0.0	0.0	0.0	0.0	0.0	0.0	0.0	0.0	0.0	0.0	0.0	0.0	0.0	0.0	0.0	0.0	0.0	0.0	0.0	0.0	0.0	0.0	0.0	0.0	0.0	0.0	0.0	0.0	0.0	0.0	0.0	0.0	0.0	0.0	0.0	0.0	0.0	0.0	0.0	0.0	0.0	0.0	0.0	0.0	0.0	0.0	0.0	0.0	0.0	0.0	0.0	0.0	0.0	0.0	0.0	0.0	0.0	0.0	0.0	0.0	0.0	0.0	0.0	0.0	0.0	0.0	0.0	0.0	0.0	0.0	0.0	0.0	0.0	0.0	0.0	0.0	0.0	0.0	0.0	0.0	0.036131	0.0	0.0	0.0	0.0	0.0	0.0	0.0	0.0	0.0	0.0	0.0	0.0	0.0	0.0	0.0	0.0	0.0	0.0	0.0	0.0	0.0	0.0	0.0	0.0	0.0	0.0	0.0	0.0	0.030079	0.0	0.0	0.0	0.0	0.0	0.0	0.0	0.0	0.0	0.0	0.0	0.0	0.0	0.0	0.0	0.0	0.0	0.0	0.0	0.0	0.0	0.0	0.0	0.0	0.0	0.0	0.0	0.0	0.0	0.0	0.0	0.0	0.0	0.0	0.0	0.0	0.0	0.0	0.0	0.0	0.0	0.0	0.0	0.0	0.0	0.0	0.0	0.0	0.0	0.0	0.0	0.0	0.0	0.0	0.0	0.0	0.0	0.0	0.0	0.0	0.0	0.0	0.0	0.0	0.0	0.0	0.0	0.0	0.0	0.0	0.0	0.0	0.0	0.0	0.0	0.0	0.0	0.0	0.0	0.0	0.0	0.0	0.0	0.0	0.0	0.0	0.0	0.0	0.0	0.0	0.0	0.0	0.0	0.0	0.0	0.0	0.0	0.0	0.0	0.0	0.0	0.0	0.0	0.0	0.0	0.0	0.0	0.0	0.0	0.0	0.0	0.0	0.0	0.0	0.0
19303	ENSMUSG00000095869	Ppp1r2-ps6	0.059256	0.02919	0.0	0.033824	0.02611	0.0	0.030963	0.0	0.0	0.0	0.053692	0.0	0.0	0.0	0.0	0.077599	0.0	0.128574	0.0	0.0	0.0	0.0	0.0	0.0	0.0	0.172242	0.0	0.0	0.0	0.0	0.0	0.0	0.233663	0.0	0.0	0.0	0.0	0.0	0.0	0.0	0.0	0.0	0.078306	0.0	0.0	0.0	0.067857	0.0	0.080004	0.0	0.0	0.0	0.0	0.0	0.0	0.0	0.0	0.0	0.0	0.0	0.0	0.0	0.0	0.0	0.0	0.0	0.0	0.192312	0.0	0.0	0.0	0.0	0.0	0.0	0.0	0.0	0.0	0.0	0.0	0.0	0.0	0.0	0.0	0.0	0.0	0.0	0.0	0.0	0.0	0.0	0.115019	0.070006	0.21962	0.031678	0.0	0.078401	0.106117	0.036343	0.062235	0.108053	0.145953	0.112383	0.111571	0.036828	0.0	0.14318	0.0	0.039513	0.063704	0.402054	0.032225	0.139997	0.123277	0.0	0.035171	0.0	0.072415	0.090611	0.108376	0.0	0.074257	0.03491	0.097741	0.036706	0.032509	0.0	0.135606	0.136073	0.119381	0.036008	0.0	0.0	0.037662	0.150557	0.044784	0.044917	0.064258	0.0	0.102033	0.0	0.0	0.0	0.0	0.098934	0.0	0.0	0.0	0.0	0.183015	0.0	0.0	0.0	0.0	0.0	0.0	0.0	0.0	0.0	0.0	0.0	0.12124	0.103624	0.0	0.0	0.0	0.0	0.0	0.0	0.0	0.0	0.0	0.0	0.0	0.0	0.0	0.0	0.170959	0.0	0.0	0.0	0.0	0.085	0.0	0.0	0.0	0.0	0.0	0.0	0.0	0.0	0.0	0.0	0.0	0.0	0.0	0.0	0.0	0.0	0.0	0.0	0.0	0.0	0.0	0.0	0.0	0.665992	0.0	0.0	0.0	0.0	0.0	0.0	0.0	0.0	0.0	0.0	0.0	0.0	0.0	0.0	0.0	0.0	0.0	0.0	0.0	0.0	0.274297	0.0	0.0	0.210301	0.0	0.0	0.0	0.0	0.0	0.0	0.17406	0.171309	0.571713	0.0	0.238006	0.0	0.296476	0.058452	0.0	0.0	0.0	0.054158	0.0	0.052202	0.0	0.0	0.0	0.0	0.0	0.0	0.098172	0.0	0.0	0.0	0.0	0.0	0.0	0.0	0.0	0.187001	0.0	0.166545	0.0	0.0	0.0	0.0	0.0	0.0	0.0	0.1587	0.0	0.099292	0.0	0.0	0.0	0.0	0.0	0.0	0.0	0.0	0.0	0.0	0.0	0.0	0.0	0.0	0.0	0.0	0.0	0.0	0.0	0.0	0.0	0.0	0.103814	0.0	0.0	0.0	0.0	0.0	0.0	0.0	0.0	0.0	0.0	0.0	0.0	0.0	0.233693	0.260985	0.0	0.0	0.0	0.0	0.0	0.0	0.543644	0.0	0.0	0.0	0.492705	0.0	0.0	0.0	0.0	0.0	0.421765	0.0	0.0	0.0	0.0	0.392023	0.0	0.0	0.0	0.0	0.0	0.279303	0.0	0.0	0.0	0.0	0.0	0.0	0.0	0.0	0.0	0.0	0.0	0.0	0.0	0.0	0.0	0.0	0.0	0.0	0.0	0.022948	0.027306	0.019097	0.04231	0.0	0.0	0.060476	0.0	0.017397	0.0	0.165999	0.0	0.0	0.0	0.0	0.0	0.0	0.078578	0.088647	0.0	0.0	0.086444	0.099103	0.0	0.0	0.0	0.0	0.0	0.0	0.0	0.0	0.0	0.0	0.0	0.0	0.0	0.0	0.0	0.156826	0.0	0.0	0.077898	0.0	0.0	0.0	0.0	0.067385	0.0	0.0	0.173757	0.087567	0.0	0.0	0.094426	0.0	0.0	0.0	0.0	0.0	0.0	0.0	0.0	0.0	0.0	0.0	0.0	0.0	0.0	0.0	0.0	0.0	0.0	0.0	0.0	0.0	0.0	0.0	0.0	0.0	0.0	0.0	0.0	0.0	0.0	0.0	0.0	0.0	0.0	0.0	0.0	0.160393	0.0	0.046762	0.0	0.0	0.0	0.0	0.0	0.0	0.0	0.0	0.0	0.0	0.0	0.0	0.080345	0.0	0.088665	0.0	0.0	0.166317	0.073308	0.05483	0.0	0.0	0.0	0.081936	0.0	0.069737	0.0	0.0	0.0	0.135983	0.0	0.0	0.0	0.0	0.08749	0.046678	0.0	0.139178	0.030636	0.0	0.0	0.0	0.0	0.025782	0.0	0.022278	0.043651	0.0	0.063458	0.0	0.0	0.0	0.029946	0.029329	0.0	0.0	0.0	0.055073	0.046881	0.035144	0.079691	0.0	0.0	0.0	0.089612	0.0	0.0	0.0	0.0	0.0	0.0	0.0	0.0	0.0	0.0	0.0	0.0	0.0	0.082944	0.0	0.0	0.0	0.0	0.0	0.0	0.0	0.0	0.044021	0.0	0.0	0.0	0.293793	0.0	0.0	0.0	0.0	0.058472	0.0	0.0	0.056306	0.0	0.067024	0.0	0.032304	0.0	0.020227	0.0	0.0	0.029327	0.0	0.0	0.0	0.038961	0.0	0.0	0.0	0.0	0.033129	0.0	0.034995	0.0	0.0	0.113292	0.063831	0.0	0.0	0.110158	0.0	0.0	0.0	0.0	0.0	0.0	0.0	0.072667	0.074022	0.105336	0.0	0.0	0.0	0.0	0.094976	0.0	0.0	0.157359	0.0	0.0	0.0	0.0	0.0	0.0	0.0	0.0	0.0	0.0	0.0	0.0	0.115219	0.0	0.0	0.0	0.0	0.0	0.0	0.0	0.0	0.0	0.165031	0.071641	0.0	0.069908	0.0	0.0	0.105253	0.0	0.108353	0.0	0.0	0.0	0.0	0.0	0.0	0.128489	0.0	0.0	0.074404	0.107196	0.160035	0.066325	0.07395	0.0	0.068919	0.085769	0.0	0.0	0.150349	0.0	0.100179	0.0	0.0	0.054255	0.0	0.0	0.0	0.0	0.098868	0.0	0.0	0.0	0.0	0.0	0.205282	0.0	0.0	0.0	0.0	0.0	0.0	0.189437	0.279316	0.0	0.0	0.0	0.0	0.127509	0.0	0.0	0.0	0.0	0.0	0.033767	0.0	0.0	0.032593	0.014858	0.0	0.0	0.086036	0.075326	0.069143	0.07759	0.081767	0.0	0.0	0.0	0.0	0.0	0.241974	0.0	0.0	0.0	0.0	0.0	0.0	0.0	0.0	0.0	0.0	0.0	0.0	0.0	0.0	0.0	0.0	0.0	0.0	0.0	0.0	0.0	0.0	0.0	0.0	0.0	0.0	0.0	0.0	0.0	0.0	0.0	0.0	0.0	0.0	0.0	0.0	0.0	0.0	0.0	0.052515	0.0	0.0	0.0	0.0	0.0	0.0	0.0	0.0	0.0	0.0	0.0	0.0	0.0	0.0	0.0	0.0	0.0	0.0	0.0	0.0	0.0	0.0	0.0	0.0	0.0	0.0	0.0	0.0	0.0	0.315842	0.0	0.0	0.0	0.0	0.0	0.0	0.0	0.0	0.0	0.0	0.0	0.0	0.0	0.0	0.0	0.0	0.0	0.0	0.0	0.0	0.0	0.0	0.0	0.165452	0.0	0.0	0.0	0.0	0.0	0.0	0.0
19304	ENSMUSG00000094514	AC133103.3	0.0	0.0	0.065572	0.0	0.0	0.0	0.0	0.0	0.0	0.0	0.0	0.0	0.0	0.0	0.0	0.0	0.0	0.0	0.0	0.0	0.0	0.0	0.0	0.0	0.0	0.0	0.0	0.0	0.0	0.0	0.0	0.0	0.0	0.0	0.192069	0.0	0.0	0.0	0.0	0.0	0.0	0.0	0.0	0.0	0.0	0.0	0.0	0.0	0.193108	0.0	0.0	0.0	0.0	0.0	0.0	0.0	0.0	0.0	0.0	0.0	0.0	0.0	0.0	0.0	0.0	0.0	0.0	0.0	0.0	0.0	0.0	0.0	0.0	0.0	0.0	0.0	0.0	0.0	0.0	0.0	0.0	0.0	0.0	0.0	0.0	0.0	0.0	0.0	0.0	0.0	0.0	0.0	0.0	0.0	0.0	0.0	0.0	0.0	0.0	0.0	0.0	0.242219	0.185776	0.0	0.0	0.0	0.0	0.0	0.277628	0.0	0.0	0.0	0.0	0.0	0.0	0.0	0.0	0.0	0.0	0.081231	0.075296	0.0	0.0	0.083436	0.0	0.0	0.0	0.0	0.0	0.0	0.0	0.0	0.0	0.0	0.0	0.0	0.130502	0.0	0.0	0.0	0.0	0.0	0.0	0.0	0.0	0.0	0.0	0.0	0.0	0.0	0.0	0.0	0.0	0.0	0.0	0.0	0.0	0.0	0.0	0.0	0.0	0.0	0.0	0.0	0.0	0.0	0.0	0.0	0.0	0.0	0.0	0.0	0.0	0.0	0.0	0.0	0.0	0.0	0.0	0.0	0.0	0.0	0.0	0.0	0.0	0.0	0.0	0.0	0.0	0.0	0.0	0.0	0.0	0.0	0.0	0.0	0.0	0.0	0.0	0.0	0.0	0.0	0.0	0.0	0.0	0.0	0.0	0.0	0.0	0.0	0.0	0.0	0.0	0.0	0.128096	0.0	0.0	0.0	0.148604	0.0	0.0	0.109898	0.0	0.0	0.0	0.0	0.0	0.0	0.0	0.0	0.0	0.0	0.0	0.0	0.0	0.0	0.0	0.0	0.0	0.0	0.0	0.0	0.764253	0.0	0.0	0.0	0.0	0.0	0.0	0.0	0.0	0.0	0.0	0.0	0.0	0.0	0.0	0.0	0.0	0.0	0.0	0.0	0.0	0.839036	0.0	0.0	0.0	0.0	0.0	0.0	0.0	0.0	0.0	0.0	0.0	0.0	0.0	0.0	0.0	0.0	0.0	0.0	0.0	0.0	0.0	0.0	0.0	0.0	0.0	0.0	0.0	0.0	0.0	0.0	0.0	0.0	0.0	0.0	0.0	0.0	0.0	0.0	0.0	0.0	0.0	0.0	0.0	0.0	0.0	0.0	0.0	0.0	0.0	0.0	0.0	0.0	0.0	0.0	1.92346	0.0	0.0	0.0	0.0	0.0	0.0	0.0	0.0	0.0	0.0	0.0	0.0	0.0	0.0	0.0	0.0	0.0	0.0	0.0	0.0	0.0	0.0	0.0	0.0	0.0	0.0	0.0	0.0	0.0	0.0	0.0	0.0	0.0	0.0	0.0	0.0	0.0	0.0	0.0	0.0	0.0	0.300747	0.0	0.0	0.0	0.0	0.0	0.0	0.0	0.0	0.0	0.096498	0.0	0.0	0.0	0.0	0.0	0.0	0.0	0.0	0.0	0.0	0.0	0.0	0.0	0.0	0.0	0.0	0.0	0.0	0.0	0.0	0.0	0.0	0.0	0.0	0.0	0.0	0.0	0.0	0.0	0.0	0.0	0.0	0.0	0.0	0.0	0.0	0.0	0.0	0.0	0.0	0.0	0.0	0.0	0.0	0.0	0.0	0.0	0.0	0.0	0.0	0.0	0.0	0.0	0.0	0.0	0.0	0.0	0.0	0.0	0.0	0.0	0.0	0.0	0.0	0.0	0.0	0.161659	0.0	0.0	0.0	0.0	0.0	0.0	0.0	0.0	0.0	0.0	0.0	0.0	0.0	0.0	0.0	0.0	0.0	0.0	0.0	0.0	0.0	0.0	0.0	0.0	0.0	0.0	0.0	0.0	0.0	0.0	0.0	0.0	0.0	0.0	0.0	0.0	0.0	0.0	0.0	0.0	0.0	0.0	0.0	0.0	0.0	0.0	0.0	0.0	0.0	0.0	0.0	0.0	0.0	0.0	0.0	0.0	0.0	0.0	0.0	0.0	0.0	0.0	0.0	0.0	0.0	0.0	0.0	0.0	0.0	0.0	0.0	0.0	0.0	0.0	0.0	0.071548	0.148499	0.0	0.0	0.0	0.0	0.275505	0.099297	0.0	0.0	0.443796	0.0	0.0	0.0	0.0	0.0	0.0	0.0	0.0	0.0	0.0	0.0	0.0	0.0	0.0	0.089562	0.0	0.0	0.0	0.0	0.0	0.0	0.0	0.0	0.0	0.0	0.0	0.0	0.0	0.0	0.0	0.0	0.0	0.0	0.0	0.0	0.0	0.0	0.0	0.0	0.0	0.0	0.0	0.0	0.0	0.0	0.0	0.0	0.0	0.0	0.0	0.0	0.0	0.0	0.0	0.0	0.0	0.236385	0.0	0.0	0.0	0.0	0.0	0.0	0.0	0.0	0.0	0.0	0.0	0.0	0.0	0.0	0.0	0.0	0.0	0.0	0.0	0.0	0.0	0.0	0.0	0.0	0.0	0.0	0.0	0.0	0.0	0.0	0.0	0.0	0.0	0.0	0.0	0.0	0.0	0.0	0.0	0.0	0.0	0.0	0.0	0.0	0.0	0.0	0.0	0.0	0.0	0.0	0.0	0.0	0.0	0.0	0.0	0.0	0.0	0.033178	0.0	0.0	0.189051	0.0	0.0	0.0	0.0	0.0	0.0	0.0	0.0	0.0	0.0	0.0	0.0	0.0	0.0	0.0	0.0	0.0	0.0	0.0	0.0	0.0	0.0	0.0	0.0	0.0	0.0	0.0	0.0	0.0	0.0	0.0	0.0	0.0	0.0	0.0	0.0	0.0	0.0	0.0	0.0	0.0	0.0	0.0	0.0	0.0	0.0	0.0	0.0	0.0	0.0	0.0	0.0	0.0	0.0	0.0	0.0	0.0	0.0	0.0	0.0	0.0	0.240375	0.0	0.0	0.0	0.0	0.0	0.0	0.0	0.0	0.195516	0.0	0.0	0.0	0.0	0.0	0.0	0.0	0.0	0.0	0.0	0.0	0.0	0.0	0.0	0.0	0.0	0.0	0.0	0.0	0.0	0.0	0.0	0.0	0.0	0.0	0.0	0.0	0.0	0.0	0.0	0.0	0.0	0.0	0.0	0.0	0.0	0.0	0.0	0.0	0.0	0.0	0.0	0.0	0.0	0.0	0.0	0.0	0.0	0.0	0.0	0.0	0.0	0.0	0.0	0.0	0.0	0.0	0.0	0.0	0.0	0.0	0.0	0.0	0.0	0.0	0.0	0.0	0.0	0.0	0.0	0.0	0.0	0.0	0.0	0.0	0.0	0.0	0.0	0.23329	0.0	0.0	0.0	0.0	0.0	0.0	0.0	0.0	0.0	0.0	0.0	0.0	0.0
19305	ENSMUSG00000046679	C87436	3.90318	3.73837	4.18858	3.42647	3.87007	3.68389	4.60206	3.92695	3.25785	5.0187	4.18442	4.01582	5.83291	6.49187	7.18459	5.14476	5.35676	5.76388	6.18635	5.57173	6.09379	5.95156	6.27597	7.39506	6.26365	6.76409	6.2979	6.10879	7.36045	5.85754	6.18836	6.39532	5.02538	6.5119	6.7723	5.42167	4.55343	6.54576	6.68967	0.940791	7.15233	5.04599	6.43291	5.65908	6.95061	5.96291	7.53334	5.86703	5.81665	7.41706	5.87702	6.49171	6.60607	7.2797	7.58863	5.41821	5.36559	6.72928	6.50176	7.20481	5.5299	6.99954	5.46768	7.22163	7.2447	6.32153	6.35453	5.4662	6.36784	6.18771	6.86963	8.65725	4.9516	5.32123	5.14414	6.1373	5.87528	6.12053	5.90292	6.22334	6.67304	5.32431	7.30835	7.40419	6.70294	6.7325	6.32495	5.66806	6.13087	3.58454	3.89009	3.08011	4.09091	3.46395	2.80163	3.08002	3.39672	3.07048	3.87902	4.42837	3.89292	3.46108	4.02909	3.23735	3.40675	3.14401	3.96662	4.72163	3.78962	3.72361	4.10071	4.46521	3.4896	3.57978	3.47421	3.64996	4.22724	3.46098	3.34271	3.40702	3.85648	4.55883	2.79067	3.241	3.36208	3.28179	4.32781	3.67255	3.4579	4.22057	3.14725	2.9964	3.68788	3.30622	2.98031	4.14948	4.10186	6.54341	5.81331	5.06662	5.85038	7.03612	7.07891	6.8432	6.23994	5.86102	4.4032	7.78985	4.77166	5.81536	6.67965	5.47277	6.65269	5.52996	6.16502	5.95729	6.95847	6.23878	7.14178	6.34384	5.76286	6.78671	6.33139	5.26904	5.62405	6.09044	6.21901	5.20315	6.76149	6.08287	4.93541	5.53146	5.371	4.06123	7.77848	7.66961	6.64078	6.77754	6.71655	5.25185	5.9901	6.68836	4.73653	5.38047	4.91722	6.14696	4.21553	5.88369	7.89286	4.85227	4.81053	4.73443	6.19938	4.46836	4.51015	5.03308	5.44368	4.42333	6.35943	4.04119	4.87636	5.89318	5.47712	6.24223	5.66304	4.30513	2.84029	3.58726	2.74518	3.45266	2.77343	2.66656	2.16095	2.68655	2.72026	3.93274	1.9255	3.24126	2.76795	2.20749	1.66183	2.43399	2.7509	2.19838	3.64695	4.69348	4.26675	3.4846	4.71267	4.30535	4.12406	4.7006	4.4175	4.50432	4.507	4.453	5.61807	4.01925	3.6913	4.42929	5.73177	4.72511	5.04212	6.11706	5.99405	6.45136	5.65092	4.74961	7.81456	5.70714	7.64842	5.70096	6.69505	5.27259	6.06339	7.44072	6.64166	8.16904	5.22025	5.95927	7.395	4.91989	6.65665	6.461	7.96738	8.00389	6.63224	5.87665	7.13232	5.33781	6.30803	6.64777	9.17159	7.7317	5.54539	4.64515	6.05498	2.52658	2.35682	2.68248	2.10827	2.70423	2.63338	2.49858	2.09732	2.04035	1.73805	2.92407	1.94834	3.05571	2.0156	2.97032	2.0495	2.16751	1.97669	2.54513	2.04747	2.30613	2.66066	1.79393	3.41737	1.83129	3.28615	2.22388	2.98774	2.45099	3.10405	2.20287	2.36366	5.20671	3.88491	3.24483	4.71973	4.43209	2.62495	4.46678	5.88959	4.21339	2.9449	3.76589	3.06418	7.8156	6.90419	8.12052	5.34804	5.55772	5.50146	5.83899	7.2708	5.2453	6.00015	6.79007	5.96067	5.52073	5.57512	6.95007	6.01043	6.26432	8.79659	4.34832	6.26005	6.22543	8.5019	5.7926	4.83514	2.91113	6.70851	2.98463	2.96874	3.43496	3.24479	4.1303	3.22715	4.07029	5.61252	5.67024	3.50555	3.66052	4.14498	4.49857	3.1107	2.77017	2.55583	3.03688	3.07408	2.2622	2.76627	2.76405	2.9844	3.04144	2.70249	2.24335	2.43018	3.04603	2.78141	4.85796	5.17964	3.55505	4.31538	4.71781	5.44589	5.22112	4.36352	4.68903	5.85782	5.43685	5.54562	5.13983	5.53424	4.98611	4.12329	4.90968	5.44636	5.29514	4.35945	4.19766	4.66729	4.71974	5.13435	4.73986	3.75435	5.30048	4.66428	4.73344	5.28168	3.80127	5.46044	4.32491	4.31886	4.6295	5.07015	4.59238	4.70833	4.37566	4.9173	4.96735	4.97751	3.83019	4.46214	4.81309	4.13542	4.39896	4.24424	7.88925	5.49492	5.71747	6.32891	6.75901	6.27286	5.35625	5.34454	6.17583	3.76078	4.09915	3.66136	6.1968	5.239	4.9264	6.65947	4.51233	3.86225	6.72517	5.08513	5.46282	4.48457	6.21319	5.88094	5.55639	5.55922	3.95458	4.8091	5.03442	5.17315	4.94028	4.05418	3.74597	3.22411	4.77743	4.74565	4.39127	5.46418	5.55893	4.82235	4.92174	4.3067	4.78714	4.25107	6.74554	4.67439	5.87355	7.79452	5.25187	4.89644	7.67927	5.63926	3.55391	4.19428	4.29359	3.55013	3.62008	3.41152	3.6118	3.949	3.46047	3.30919	4.91563	3.64431	4.24042	3.18441	3.52123	4.29872	4.23386	3.60801	3.48763	3.17732	4.86885	3.32848	3.73669	2.87145	6.47389	7.1471	5.76797	7.45548	6.9665	6.37584	6.82848	6.79902	6.69379	6.26655	7.91747	7.10441	6.95373	5.75169	6.50838	5.87286	7.24997	6.91735	6.33086	6.40571	6.31401	7.03869	6.13104	6.25626	6.9349	6.50314	6.43232	8.98833	6.60289	5.60647	8.44187	8.95021	4.13626	4.23462	3.27419	4.5289	4.5748	4.01902	5.0097	2.72494	5.48394	3.2553	4.68673	4.0936	3.2171	5.60972	4.71943	3.34967	5.70737	5.36206	4.41032	2.91281	3.52426	1.77856	3.08702	3.70572	2.18469	4.26785	2.57123	2.23107	2.65824	3.41087	2.43801	2.74795	4.08472	3.81283	2.63788	3.45322	3.30629	4.11784	2.82117	2.80684	3.8611	2.59136	1.64109	5.34233	2.87383	2.40429	2.70345	8.01063	9.09556	10.1917	8.45449	8.11334	9.19113	7.47264	9.3072	8.17951	9.05055	9.45149	6.83689	7.28062	9.81452	9.01181	8.22335	6.83021	8.10982	8.28986	9.37415	8.83292	8.52293	9.22884	8.56216	10.9099	5.18624	4.65976	4.21495	4.62029	4.58131	5.51321	3.96378	4.76494	6.19962	4.32758	4.38683	5.58236	5.61023	3.88091	6.7966	3.91324	5.1483	5.13575	4.22634	5.74317	3.6288	3.89215	4.07708	4.09372	2.98282	3.51872	3.29929	2.75857	3.26519	1.94528	3.7229	2.61578	2.86956	3.73007	3.01563	1.92384	7.16114	6.31408	7.19856	6.92849	6.02892	6.90209	6.06587	8.27674	6.53591	6.68837	6.90552	0.0	7.34289	6.25801	6.96056	7.00555	7.99987	6.40425	7.47779	7.27222	5.84606	6.26138	6.4616	6.86403	3.83648	3.8732	5.01588	5.90722	4.42005	3.49758	3.3951	4.50317	2.95925	5.31776	6.9176	3.85574	1.96868	2.52804	4.59065	2.66546	3.16811	4.25092	2.16401	3.908	5.78397	2.78423	5.59944	1.57065	0.929911	1.28224	0.911239	1.43326	0.927453	5.77192	5.28517	4.63345	5.80486	5.45267	5.01188	4.68145	4.66228	4.79947	5.5689	3.86931	5.36714	3.95679	5.78721	4.60958	4.27397	5.05112	6.01797	2.98278	1.84629	1.76231	2.88706	3.17746	2.74813	2.24522	2.72774	3.4923	2.53929	2.68506	4.4214	2.88309	3.14164	3.60701	2.80634	2.98521	2.88864	3.5736	5.24043	5.51762	4.56717	4.38256	3.94034	4.72274	4.83262	3.7901	4.36975	4.57471	3.54337	6.437	5.46141	5.22509	5.86142	5.13564	6.07394	5.54329	4.87735	5.98073	6.35873	6.36125	6.52132	4.59944	6.57014	5.17227	5.84378	5.34394	5.80319	6.63627	5.77032	6.77623	8.88146	6.43584	7.16835	5.90801	6.56989	6.0786	5.82765	6.43716	5.97541	6.42436	7.5463	7.80227	7.32404	6.67946	2.00256	1.79129	1.71741	2.02289	2.32553	0.929599	7.43619	4.63509	4.74131	4.53625	6.165	4.28314	4.63312	4.39212	5.01718	5.93509	5.61321	5.0213	5.99076	5.6892	5.26773	5.06709	5.12007	5.22309	4.89495	3.80132	3.68077	5.60428	4.57415	6.49143
19306	ENSMUSG00000096003	Gm3500	0.0	0.0	0.0	0.0	0.0	0.0	0.0	0.0	0.0	0.0	0.0	0.0	0.0	0.0	0.0	0.0	0.0	0.0	0.0	0.0	0.0	0.0	0.0	0.0	0.0	0.0	0.0	0.0	0.0	0.0	0.0	0.0	0.0	0.0	0.0	0.0	0.0	0.0	0.0	0.0	0.0	0.0	0.0	0.0	0.0	0.0	0.0	0.0	0.0	0.0	0.0	0.0	0.0	0.0	0.0	0.0	0.0	0.0	0.0	0.0818	0.0	0.0	0.0	0.111524	0.0	0.0	0.0	0.0	0.0	0.0	0.0	0.0	0.0	0.0	0.0	0.0	0.0	0.0	0.0	0.0	0.0	0.0	0.060459	0.0	0.0	0.0	0.0	0.0	0.0	0.0	0.0	0.012555	0.0	0.0	0.0	0.0	0.0	0.0	0.099806	0.0	0.0	0.0	0.0	0.0	0.008559	0.0	0.0	0.0	0.0	0.0	0.0	0.0	0.0	0.0	0.0	0.0	0.0	0.0	0.0	0.0	0.0	0.0	0.0	0.0	0.0	0.0	0.0	0.0	0.0	0.0	0.0	0.0	0.0	0.0	0.0	0.0	0.0	0.0	0.0	0.0	0.0	0.0	0.0	0.0	0.0	0.0	0.0	0.0	0.0	0.0	0.0	0.0	0.138569	0.0	0.0	0.0	0.0	0.0	0.0	0.0	0.0	0.0	0.0	0.0	0.0	0.0	0.0	0.0	0.0	0.0	0.0	0.0	0.0	0.0	0.0	0.0	0.0	0.0	0.0	0.0	0.0	0.0	0.0	0.0	0.0	0.0	0.0	0.0	0.0	0.0	0.0	0.0	0.0	0.0	0.0	0.0	0.0	0.0	0.0	0.0	0.0	0.0	0.0	0.0	0.0	0.0	0.0	0.0	0.0	0.0	0.0	0.0	0.0	0.0	0.0	0.0	0.0	0.0	0.0	0.0	0.0	0.0	0.0	0.0	0.0	0.0	0.0	0.0	0.0	0.0	0.0	0.0	0.0	0.0	0.0	0.0	0.0	0.0	0.0	0.0	0.0	0.0	0.07629	0.0	0.0	0.0	0.0	0.0	0.0	0.0	0.0	0.0	0.0	0.0	0.0	0.0	0.0	0.0	0.0	0.0	0.0	0.0	0.0	0.0	0.0	0.0	0.0	0.0	0.0	0.0	0.0	0.0	0.0	0.0	0.0	0.0	0.0	0.0	0.0	0.0	0.0	0.0	0.0	0.0	0.0	0.0	0.0	0.0	0.0	0.0	0.279659	0.0	0.0	0.0	0.0	0.0	0.0	0.0	0.0	0.0	0.0	0.0	0.0	0.0	0.0	0.0	0.0	0.0	0.0	0.0	0.0	0.0	0.0	0.0	0.0	0.0	0.0	0.0	0.0	0.0	0.0	0.0	0.0	0.126492	0.0	0.0	0.0	0.0	0.0	0.0	0.0	0.0	0.0	0.0	0.0	0.0	0.0	0.0	0.0	0.14203	0.0	0.0	0.0	0.0	0.0	0.0	0.0	0.0	0.0	0.0	0.0	0.0	0.0	0.0	0.050504	0.0	0.0	0.0	0.0	0.0	0.0	0.0	0.0	0.0	0.0	0.0	0.0	0.0	0.0	0.0	0.0	0.0	0.0	0.0	0.0	0.0	0.0	0.0	0.0	0.0	0.0	0.0	0.0	0.0	0.0	0.0	0.0	0.0	0.0	0.0	0.0	0.0	0.0	0.0	0.014067	0.0	0.0	0.0	0.0	0.0	0.0	0.0	0.0	0.0	0.0	0.0	0.0	0.0	0.028018	0.0	0.0	0.0	0.0	0.0	0.0	0.0	0.0	0.0	0.0	0.0	0.0	0.0	0.0	0.0	0.0	0.0	0.0	0.0	0.0	0.0	0.0	0.0	0.0	0.0	0.0	0.0	0.0	0.0	0.0	0.0	0.0	0.0	0.0	0.0	0.0	0.0	0.0	0.0	0.0	0.0	0.0	0.0	0.0	0.0	0.0	0.0	0.0	0.0	0.0	0.0	0.0	0.0	0.0	0.0	0.0	0.0	0.0	0.0	0.0	0.0	0.0	0.0	0.0	0.0	0.0	0.0	0.0	0.0	0.0	0.0	0.0	0.0	0.0	0.0	0.0	0.0	0.0	0.0	0.0	0.0	0.0	0.0	0.0	0.0	0.0	0.0	0.0	0.0	0.0	0.0	0.0	0.0	0.0	0.0	0.0	0.0	0.0	0.0	0.0	0.0	0.0	0.0	0.0	0.0	0.0	0.0	0.0	0.0	0.0	0.0	0.0	0.0	0.0	0.0	0.0	0.0	0.0	0.0	0.0	0.0	0.0	0.0	0.0	0.0	0.0	0.0	0.0	0.0	0.0	0.0	0.0	0.0	0.0	0.0	0.0	0.0	0.0	0.0	0.0	0.0	0.0	0.0	0.0	0.0	0.0	0.0	0.0	0.0	0.0	0.0	0.0	0.0	0.0	0.0	0.0	0.0	0.0	0.0	0.0	0.0	0.0	0.0	0.0	0.0	0.0	0.0	0.0	0.0	0.0	0.0	0.0	0.0	0.0	0.0	0.0	0.0	0.0	0.0	0.0	0.0	0.0	0.0	0.0	0.049099	0.0	0.0	0.0	0.0	0.0	0.0	0.0	0.0	0.0	0.0	0.0	0.0	0.0	0.0	0.0	0.0	0.0	0.0	0.0	0.0	0.0	0.0	0.0	0.0	0.0	0.0	0.0	0.0	0.0	0.0	0.0	0.0	0.0	0.0	0.0	0.0	0.0	0.0	0.0	0.0	0.0	0.0	0.0	0.140984	0.0	0.0	0.0	0.0	0.0	0.0	0.0	0.0	0.0	0.0	0.0	0.0	0.0	0.0	0.0	0.0	0.0	0.0	0.0	0.0	0.0	0.0	0.0	0.0	0.0	0.0	0.0	0.0	0.0	0.0	0.0	0.0	0.0	0.0	0.0	0.0	0.0	0.0	0.0	0.0	0.0	0.0	0.0	0.0	0.0	0.0	0.0	0.0	0.0	0.0	0.0	0.0	0.0	0.0	0.081339	0.0	0.0	0.0	0.0	0.0	0.0	0.0	0.0	0.0	0.0	0.0	0.0	0.0	0.0	0.0	0.0	0.0	0.0	0.0	0.0	0.0	0.0	0.0	0.0	0.0	0.0	0.0	0.0	0.0	0.0	0.0	0.0	0.0	0.0	0.0	0.0	0.0	0.0	0.0	0.0	0.0	0.0	0.0	0.0	0.0	0.0	0.0	0.0	0.0	0.0	0.0	0.0	0.0	0.0	0.051713	0.0	0.0	0.0	0.0	0.0	0.0	0.0	0.0	0.0	0.0	0.0	0.0	0.0	0.0	0.0	0.0	0.0	0.0	0.0	0.0	0.0	0.0	0.0	0.0	0.0	0.0	0.0	0.0	0.0	0.0	0.0	0.0	0.0	0.0	0.0	0.0	0.0	0.0	0.0	0.0	0.0	0.0	0.0	0.0	0.0	0.0	0.0	0.0	0.0	0.0	0.0	0.0	0.0	0.0	0.0	0.0	0.0
19307	ENSMUSG00000026938	Fcna	22.2573	21.7416	23.1225	19.2299	16.0561	20.6801	19.7693	27.9219	25.0878	22.938	18.9888	16.7982	25.8842	20.5831	16.5712	24.8271	19.3665	19.8515	19.1703	22.1294	12.1863	16.4499	18.0652	15.1864	27.3008	17.7593	19.4505	16.9741	24.8474	19.0097	23.0088	25.6626	17.835	15.7294	15.9348	12.9453	16.4679	20.1774	27.578	0.99854	20.5636	13.4374	18.5533	19.6866	10.9303	25.4263	19.7214	19.4873	26.8114	23.9197	22.5855	33.1033	16.9518	27.4102	13.2769	18.646	25.257	19.9191	27.5746	17.1433	20.9721	13.1385	24.2014	18.3522	18.6093	21.4565	13.5583	23.8653	24.0221	25.8851	18.0354	27.7028	14.3643	27.006	24.5069	20.9893	24.0216	19.3801	14.7292	24.0441	18.369	20.7657	15.9635	20.8803	29.9936	19.6784	17.131	17.6325	13.5546	23.0235	31.6808	20.5748	15.4871	18.2657	20.3857	25.7098	34.1446	30.4493	33.0945	23.3501	20.076	25.0993	25.4982	32.2579	31.8352	23.1447	18.6042	19.664	20.3358	20.0411	30.4981	22.0658	25.832	23.4121	27.2362	23.497	19.8134	23.2665	28.1435	23.7069	22.1976	25.5734	15.5278	22.6934	23.0678	26.6212	20.3196	22.0395	29.9078	23.6357	27.2227	23.2801	22.8864	29.4602	20.8646	16.8094	20.5099	20.2497	10.2024	10.2911	16.3451	19.7742	10.0159	13.5438	16.853	10.1352	27.8062	42.8403	26.7145	32.4621	15.9628	37.0887	27.6139	34.9865	33.1284	43.2067	30.6406	31.4448	32.9079	53.6281	34.3083	32.3877	34.6931	31.1748	30.7204	46.5427	29.6654	31.2014	35.8241	31.3633	36.7119	25.8913	31.3305	30.1105	50.3945	46.8427	45.1095	46.7937	33.3344	41.2459	15.7225	41.0389	25.6046	11.0893	18.6615	8.57765	11.5054	11.8035	17.9233	15.9004	15.7541	28.6754	8.30282	16.9378	12.3337	15.2229	17.9797	27.1405	18.7393	21.1183	15.0501	12.8965	56.2324	27.0546	13.2678	19.4351	127.936	137.409	241.239	81.9899	158.516	145.37	201.68	234.364	222.947	306.032	167.512	128.467	158.37	179.034	140.774	104.627	131.847	128.894	10.9683	20.2047	35.8012	19.3993	19.4815	15.343	14.1266	23.8181	11.2121	11.7127	14.1885	16.6676	16.225	13.7357	16.7358	18.6269	10.9507	25.3926	21.6517	29.2704	19.3921	18.6639	26.6341	26.9	14.1762	8.60112	8.27721	17.4883	25.9999	18.9511	32.9546	30.8905	22.6459	31.6697	14.3685	26.3491	19.7843	19.9973	20.1522	30.9031	15.3343	16.2543	32.8972	30.9319	18.7551	32.0545	31.2234	33.2937	30.4924	27.0997	18.5527	15.1815	20.4697	8.27898	9.42076	11.0095	8.61707	11.6242	8.18601	7.0343	7.49151	10.6827	6.35129	8.52058	9.7826	8.51451	7.32501	10.7454	8.13419	7.46371	9.70467	10.8585	7.96441	9.1486	7.86318	7.77354	11.0101	10.0265	9.08534	7.94753	5.6505	9.93848	9.8186	5.94613	10.7943	23.4051	14.8483	28.8122	16.3115	19.8132	21.5486	22.879	23.8743	23.3177	20.5921	16.2809	22.5663	24.6631	22.0689	20.1854	13.7926	12.4215	12.904	38.7947	21.1732	26.0673	13.5793	22.6576	17.2573	18.4599	19.9681	23.1942	19.2008	16.7082	16.3587	26.9857	17.4189	23.4146	20.1414	23.9117	17.3849	18.9447	29.1743	25.1724	21.4249	24.8777	17.113	25.378	18.252	16.4343	20.1773	11.3575	23.4355	22.0034	21.6412	23.1777	24.0299	21.6541	12.5982	17.3289	19.5249	19.5371	17.1549	16.0032	21.5787	21.2457	18.1806	18.0703	15.502	19.9254	17.5165	9.75342	10.6833	14.7257	13.3188	17.8307	21.713	15.107	15.5936	9.5117	7.88226	7.56126	19.8623	22.4929	18.4218	9.32774	13.6854	21.3029	6.65407	16.8186	16.8444	15.7692	13.5331	14.373	23.0735	16.97	13.4088	16.1427	13.7121	12.4475	15.7293	18.97	18.0649	9.12167	17.9426	19.5817	18.5831	13.8686	11.767	15.8111	13.0694	14.7213	15.924	19.8167	13.5557	13.5414	14.2886	13.6067	17.353	39.3733	34.9682	48.5969	36.2088	58.3127	65.469	30.2521	29.9552	41.3945	30.6452	25.0046	25.6149	34.4433	31.217	45.4242	29.1177	39.3327	23.9195	44.627	28.6618	35.3935	32.3412	34.0974	32.0497	14.7477	11.9197	11.1254	10.3962	13.7119	14.2785	10.5966	12.123	35.1607	30.3398	34.9067	30.7142	36.9445	33.48	34.353	29.1461	36.3946	31.9024	29.147	30.8076	22.1806	16.6127	10.2965	20.0505	23.5519	16.6484	22.9849	14.5379	15.8764	13.9417	19.2303	14.4585	17.6329	20.4567	16.808	16.0707	20.6362	16.6765	15.1192	19.5436	18.9213	16.4771	16.1812	11.743	17.4656	17.601	16.6242	22.7258	15.8451	16.3637	22.4207	26.0916	93.6069	60.2913	65.9811	48.1031	58.724	47.783	68.2757	47.9892	69.5946	55.9214	55.6131	83.1505	38.6562	67.6842	82.7469	73.4099	63.9888	68.7629	70.8634	60.5692	51.7906	69.3947	57.8542	40.0603	44.5298	36.6299	20.2414	26.4002	20.2714	18.8943	25.1186	30.3755	11.8276	33.4312	30.0887	25.1029	39.8133	45.0613	46.7316	39.0005	32.6835	28.1791	39.8199	33.1725	19.0001	38.1907	31.208	33.7607	29.7766	41.4891	28.1634	15.7737	24.9719	10.0974	24.2246	24.5076	17.4878	32.7069	18.4745	16.1576	19.8754	24.4034	17.2564	15.7547	29.0818	20.2278	18.158	22.3576	22.2897	28.9925	18.1396	20.3874	21.0494	18.5944	13.6888	35.2347	15.4029	15.6017	19.8109	34.2601	42.3886	73.8031	36.0692	26.1196	24.2059	31.6786	27.4951	36.7413	21.6724	43.5211	8.03146	40.5867	33.892	26.0932	44.3469	61.3596	40.1876	13.762	23.5593	97.9958	50.1595	17.4731	48.6354	13.9799	16.2218	17.0865	18.324	10.9231	25.5183	8.43571	12.0797	22.7068	10.9578	9.38197	14.9919	12.1454	18.2878	14.9523	23.5371	12.1147	11.4104	12.7404	8.00612	6.37166	11.3501	7.449	12.0846	6.81058	15.6093	14.7083	14.6517	19.3166	17.4393	11.9177	11.193	9.10062	13.8743	17.0573	17.6711	11.3578	56.7495	72.7863	70.7376	85.7515	70.5964	62.6361	67.2816	68.0293	65.9373	61.5684	73.8597	0.0	76.7792	82.2144	68.9517	57.4526	68.149	74.641	60.3914	85.353	85.2392	69.1123	72.3319	59.3612	38.5348	44.3125	55.042	46.5901	55.6442	44.2848	42.4238	37.0439	35.8853	41.6974	40.0234	61.3576	40.3343	44.5731	49.6021	59.5712	47.1605	36.8044	33.9581	35.6065	48.1353	37.3315	40.9874	10.9024	7.20649	9.6459	11.3063	11.1037	8.99786	23.8879	20.8832	22.1746	17.2055	18.2516	22.0686	21.751	16.5605	35.9198	48.1976	24.7316	23.2651	13.651	35.1376	17.3153	26.8737	23.6628	48.6333	130.774	135.312	201.679	340.552	145.747	331.109	112.406	104.257	137.116	117.047	183.537	134.144	183.602	86.4858	265.672	136.852	304.982	129.428	50.4783	41.4834	35.5891	34.0904	32.4846	39.3044	41.8431	38.8473	43.9227	49.7087	32.6086	37.4143	14.299	17.7618	24.5044	14.3136	25.6662	28.6278	18.3911	16.0385	22.7724	22.2707	22.6322	20.9975	17.8678	21.1287	13.1338	21.932	23.5468	19.4767	25.9788	20.5607	23.9961	20.6246	27.7844	24.0593	25.3556	15.879	36.5807	23.4229	24.1991	35.3273	23.7046	35.174	27.9454	33.1543	21.3539	11.3571	11.7488	11.5558	12.5849	7.69109	13.42	38.9384	41.1896	50.1334	48.6558	45.3761	40.9088	41.0017	35.4484	39.8499	44.8321	45.8663	49.9938	60.2665	45.5396	43.6648	48.9745	47.0206	55.1821	52.277	41.9909	37.6298	45.712	44.4454	52.6337
19308	ENSMUSG00000043336	Filip1l	1.18224	1.08618	1.081	0.992426	1.06546	0.875237	1.08024	1.19869	0.953397	0.882333	0.837534	1.08	1.48553	2.0388	1.40779	1.62449	1.31313	1.63696	0.891927	2.48926	0.741999	1.45928	1.01458	0.552267	1.17715	1.51487	1.40709	1.74752	0.769809	1.10492	1.1114	1.54061	1.00983	1.36579	0.820497	1.16372	1.43913	1.13792	1.48613	0.224448	0.948614	1.09586	1.8279	1.77778	1.28159	1.04359	0.931324	1.58323	1.60151	1.12211	1.19235	1.69636	0.85196	1.53883	0.620147	1.80494	1.07204	0.806727	1.26253	0.66076	0.773079	1.11072	1.21805	0.753605	1.12251	1.20449	0.8505	1.23839	1.1567	1.35615	1.36843	1.74839	1.68538	1.18816	1.34096	1.90136	1.49664	0.95072	1.33631	1.0312	0.755252	1.77742	1.12596	0.816476	1.44358	1.6182	2.35417	1.30269	1.0932	1.2966	2.58759	1.42121	0.901962	1.17121	1.25143	1.09923	0.972931	1.11794	1.68549	1.35743	1.43061	1.11986	1.8605	1.58225	1.46427	1.60671	1.1607	0.87985	0.811479	0.801875	0.993739	1.00014	1.0968	1.72117	1.38343	1.33439	1.18274	0.930644	1.49732	1.07992	0.862455	1.54429	1.02227	3.16632	0.916552	1.67589	0.939279	1.06244	1.83759	1.28741	1.05192	1.19606	1.95976	1.05999	1.09847	1.2822	1.24478	1.39305	1.33593	1.11861	1.73975	1.06644	0.832665	1.19178	1.1307	0.503531	1.7123	1.93103	1.31339	2.15103	1.55214	2.24268	3.30325	0.902206	2.14888	2.37579	1.03589	1.56364	0.374018	1.19716	1.6851	1.02059	0.253565	1.94406	1.65921	0.287244	1.47146	1.54798	2.29988	1.99811	2.31351	2.75464	3.24781	2.82403	4.63289	2.99588	2.33884	2.88419	2.69643	3.28344	1.10989	2.80882	2.08126	1.26597	0.961531	0.836816	1.1141	1.42498	0.707846	1.30634	1.41715	3.37485	0.92585	0.749265	0.761384	0.448266	1.70817	1.5629	0.763199	0.662701	1.13746	1.05536	4.43397	1.45612	0.546069	1.87377	0.097857	0.10721	0.082845	0.244106	0.104019	0.078356	0.399482	0.056577	0.315354	0.022107	0.26667	0.148275	0.138002	0.180497	0.280359	0.343304	0.243736	0.289207	0.921279	1.02622	1.90085	1.20467	0.976147	0.659204	1.15311	1.36565	0.815445	1.09736	1.32356	2.26851	0.656639	1.19588	1.89558	0.828547	0.652576	1.31324	1.25099	1.48897	1.1555	1.08211	1.76181	1.90581	3.13616	1.46583	3.82397	1.52008	2.25336	2.1447	2.21778	2.50814	1.48384	2.65099	0.893628	1.14101	0.545218	1.71233	1.02396	2.28978	1.02517	0.807997	1.37972	1.4104	0.984628	1.33133	2.19309	1.12746	1.29707	1.05042	0.993172	1.08436	0.704558	5.63754	4.45887	4.33621	3.84626	4.40908	5.3006	3.64743	4.89936	4.40277	4.33236	4.3806	3.7167	3.32017	3.16409	4.7041	3.55694	3.85769	4.27079	3.59014	4.28253	4.68731	4.50676	6.0516	3.83401	5.15143	4.72071	5.24032	4.23689	3.86282	3.81425	3.68022	4.5381	1.22817	1.63121	1.0945	1.20221	0.987252	1.31888	1.4007	1.21659	0.998449	1.184	0.723953	0.666352	2.25241	1.08347	0.99241	0.667537	0.624141	0.858065	1.49316	0.717732	2.0393	1.0363	1.77515	0.938473	0.418515	1.86825	1.51013	0.944269	0.844266	1.18712	1.06967	0.82594	1.19335	1.33597	1.86506	1.14166	0.951963	1.05365	1.17787	1.02985	1.28388	0.807364	1.65752	0.862014	0.987549	0.730941	0.518094	1.17406	0.913715	1.24788	0.982537	1.11444	1.1302	0.840838	1.36262	1.0808	1.23902	1.10907	1.3	1.66393	1.5438	1.01364	1.14939	0.99564	1.30963	1.04512	0.955344	0.839745	0.879355	1.02948	1.37168	1.52151	2.01934	1.79463	1.33362	0.717413	1.44741	2.11883	1.26117	1.06483	1.46982	1.16445	1.85645	0.580308	1.53539	1.48226	1.00685	1.21276	1.15942	1.74022	1.43843	1.63114	1.17037	1.29547	0.829514	1.0519	1.52296	1.73445	0.716469	1.33716	1.46326	1.14341	0.783199	0.791266	1.97396	1.41269	1.4134	1.0582	1.84534	0.805323	0.935937	1.36298	0.705848	1.20131	0.062789	0.042399	0.08284	0.023417	0.110925	0.267479	0.06963	0.075499	0.030118	0.059756	0.060573	0.048886	0.040532	0.031274	0.027224	0.039461	0.078557	0.064315	0.044428	0.011241	0.052453	0.137466	0.097377	0.140462	1.45629	2.31016	2.02913	2.01436	1.85692	2.08203	1.63897	2.04891	1.57695	1.91545	1.57665	1.41577	2.0146	1.76626	2.26846	1.68821	1.82386	1.93832	1.47554	1.46524	1.75054	2.12137	2.09258	1.88179	1.42638	1.46712	1.572	1.78258	1.24325	0.792261	1.59716	0.993853	1.18764	1.0811	1.64481	1.0255	0.988074	1.06392	1.06245	1.13173	1.25172	1.1738	1.09527	1.4167	1.00966	1.32851	1.44534	1.27175	1.38207	0.774797	1.07471	1.3692	6.82809	3.90215	4.66406	4.69826	3.3434	3.62748	3.59985	6.37135	4.72827	4.13628	4.83283	5.33985	4.35012	5.18309	3.77642	4.9853	4.44968	4.36753	3.70674	3.56255	2.99243	3.88265	4.84874	2.58787	1.95334	2.03217	1.48436	0.924038	1.51165	1.95734	2.17274	1.93671	0.900773	1.76094	1.45455	2.21606	1.95835	1.60289	2.41897	1.78719	2.04007	1.00244	1.64433	1.47381	1.69472	2.18982	1.50151	1.67836	2.62889	2.01418	1.2625	1.07372	1.13795	1.3213	1.09181	0.880682	1.19744	1.29836	0.990997	1.03099	1.46056	1.25578	1.03405	0.918293	1.82342	1.32716	1.11317	1.15971	1.07976	0.866663	0.846081	0.932249	1.1914	0.883239	0.70575	0.963473	0.967373	1.1325	0.890428	1.64095	0.920159	2.37059	1.13407	1.25086	1.48305	1.43466	1.37348	1.34245	0.909611	1.69488	0.8291	0.858724	1.98346	1.25003	2.59129	2.36581	1.43469	0.871615	2.42258	3.17602	0.848094	1.88053	2.11467	0.875223	1.00307	1.06736	0.634727	0.887978	0.686485	1.07464	0.914717	0.79098	1.81218	1.08077	0.75463	1.17464	0.921172	0.820825	0.610249	1.24573	0.777096	1.64013	0.62392	0.456178	0.65935	0.516132	0.509789	0.596268	1.54427	0.649107	1.04578	1.89018	1.00391	0.882459	0.927521	0.808932	0.854102	1.53203	1.28115	0.891836	2.84411	2.54075	2.50648	3.36018	2.11528	3.45546	4.92	2.44094	2.64041	2.01333	5.67476	0.0	2.08632	1.80628	2.78562	2.39673	2.71402	2.7418	2.56835	3.69155	2.43966	2.13693	4.04272	2.78657	0.725084	1.22762	1.51197	2.13996	1.50229	2.00659	1.66851	1.80138	1.48089	1.3683	2.57863	1.71825	0.898195	1.61533	1.47006	0.603139	1.71668	1.93566	0.828677	1.26847	1.14814	1.03525	1.36464	0.620944	0.347253	0.599705	0.46474	0.405252	0.465324	2.03229	2.05946	1.30904	5.81391	1.58687	1.93758	1.9427	1.61747	1.83634	2.41869	2.49874	1.93744	2.01454	1.90026	3.25154	1.87581	2.30022	4.55694	0.180267	0.12316	0.078088	0.187084	0.126943	0.0	0.166352	0.284562	0.082748	0.177183	0.027297	0.126815	0.082795	0.170782	0.038555	0.158375	0.0	0.25227	2.33893	1.3764	1.01242	1.80875	1.34684	1.84142	1.42055	1.10826	1.63621	1.26113	1.8694	0.564093	1.18645	0.948116	1.4011	1.1578	0.808292	1.56554	1.22742	1.04775	1.12882	1.31512	1.31129	1.47884	1.42683	1.70314	1.12892	1.33305	1.35624	0.733663	1.43283	0.90299	2.19545	1.5766	1.64379	1.25168	1.35549	1.2618	1.84028	0.888843	0.727061	1.39831	1.07667	1.32396	2.16156	1.09411	1.48486	1.25168	0.886293	1.28243	0.94944	0.908379	1.0257	1.62163	1.49954	1.75625	2.00217	2.41332	1.90354	1.76325	1.51037	1.26978	1.3873	1.38702	1.25709	4.46982	1.30048	1.55912	2.04928	2.3864	1.54951	1.00255	2.56369	1.26179	3.18392	1.38371	1.60983
19309	ENSMUST00000119717		0.0	0.0	0.0	0.0	0.0	0.0	0.0	0.0	0.0	0.0	0.0	0.0	0.0	0.0	0.0	0.0	0.0	0.0	0.0	0.0	0.0	0.0	0.0	0.0	0.0	0.0	0.0	0.0	0.0	0.0	0.0	0.0	0.0	0.0	0.0	0.0	0.0	0.0	0.0	0.0	0.0	0.0	0.0	0.0	0.0	0.0	0.0	0.0	0.0	0.0	0.0	0.0	0.0	0.0	0.0	0.0	0.0	0.0	0.0	0.0	0.0	0.0	0.0	0.0	0.0	0.0	0.0	0.0	0.0	0.0	0.0	0.0	0.0	0.0	0.0	0.0	0.0	0.0	0.0	0.0	0.0	0.0	0.0	0.0	0.0	0.0	0.0	0.0	0.0	0.0	0.0	0.0	0.0	0.0	0.0	0.0	0.0	0.0	0.0	0.0	0.0	0.0	0.0	0.0	0.0	0.0	0.0	0.0	0.0	0.0	0.0	0.0	0.0	0.0	0.0	0.0	0.0	0.0	0.0	0.0	0.0	0.0	0.0	0.0	0.0	0.0	0.0	0.0	0.0	0.0	0.0	0.0	0.0	0.0	0.0	0.0	0.0	0.0	0.0	0.0	0.0	0.0	0.0	0.0	0.0	0.0	0.0	0.0	0.0	0.0	0.0	0.0	0.0	0.0	0.0	0.0	0.0	0.0	0.0	0.0	0.0	0.0	0.0	0.0	0.0	0.0	0.0	0.0	0.0	0.0	0.0	0.0	0.0	0.0	0.0	0.0	0.0	0.0	0.0	0.0	0.0	0.0	0.0	0.0	0.0	0.0	0.0	0.0	0.0	0.0	0.0	0.0	0.0	0.0	0.0	0.0	0.0	0.0	0.0	0.0	0.0	0.0	0.0	0.0	0.0	0.0	0.0	0.0	0.0	0.0	0.0	0.0	0.0	0.0	0.0	0.0	0.0	0.0	0.0	0.0	0.0	0.0	0.0	0.0	0.0	0.0	0.0	0.0	0.0	0.0	0.0	0.0	0.0	0.0	0.0	0.0	0.0	0.0	0.0	0.0	0.0	0.0	0.0	0.0	0.0	0.0	0.0	0.0	0.0	0.0	0.0	0.0	0.0	0.0	0.0	0.0	0.0	0.0	0.0	0.0	0.0	0.0	0.0	0.0	0.0	0.0	0.0	0.0	0.0	0.0	0.0	0.0	0.0	0.0	0.0	0.0	0.0	0.0	0.0	0.0	0.0	0.0	0.0	0.0	0.0	0.0	0.0	0.0	0.0	0.0	0.0	0.0	0.0	0.0	0.0	0.0	0.0	0.0	0.0	0.0	0.0	0.0	0.0	0.0	0.0	0.0	0.0	0.0	0.0	0.0	0.0	0.0	0.0	0.0	0.0	0.0	0.0	0.0	0.0	0.0	0.0	0.0	0.0	0.0	0.0	0.0	0.0	0.0	0.0	0.0	0.0	0.0	0.0	0.0	0.0	0.0	0.0	0.0	0.0	0.0	0.0	0.0	0.0	0.0	0.0	0.0	0.0	0.0	0.0	0.0	0.0	0.0	0.0	0.0	0.0	0.0	0.0	0.0	0.0	0.0	0.0	0.0	0.0	0.0	0.0	0.0	0.0	0.0	0.0	0.0	0.0	0.0	0.0	0.0	0.0	0.0	0.0	0.0	0.0	0.0	0.0	0.0	0.0	0.0	0.0	0.0	0.0	0.0	0.0	0.0	0.0	0.0	0.0	0.0	0.0	0.0	0.0	0.0	0.0	0.0	0.0	0.0	0.0	0.0	0.0	0.0	0.0	0.0	0.0	0.0	0.0	0.0	0.0	0.0	0.0	0.0	0.0	0.0	0.0	0.0	0.0	0.0	0.0	0.0	0.0	0.0	0.0	0.0	0.0	0.0	0.0	0.0	0.0	0.0	0.0	0.0	0.0	0.0	0.0	0.0	0.0	0.0	0.0	0.0	0.0	0.0	0.0	0.0	0.0	0.0	0.0	0.0	0.0	0.0	0.0	0.0	0.0	0.0	0.0	0.0	0.0	0.0	0.0	0.0	0.0	0.0	0.0	0.0	0.0	0.0	0.0	0.0	0.0	0.0	0.0	0.0	0.0	0.0	0.0	0.0	0.0	0.0	0.0	0.0	0.0	0.0	0.0	0.0	0.0	0.0	0.0	0.0	0.0	0.0	0.0	0.0	0.0	0.0	0.0	0.0	0.0	0.0	0.0	0.0	0.0	0.0	0.0	0.0	0.0	0.0	0.0	0.0	0.0	0.0	0.0	0.0	0.0	0.0	0.0	0.0	0.0	0.0	0.0	0.0	0.0	0.0	0.0	0.0	0.0	0.0	0.0	0.0	0.0	0.0	0.0	0.0	0.0	0.0	0.0	0.0	0.0	0.0	0.0	0.0	0.0	0.0	0.0	0.0	0.0	0.0	0.0	0.0	0.0	0.0	0.0	0.0	0.0	0.0	0.0	0.0	0.0	0.0	0.0	0.0	0.0	0.0	0.0	0.0	0.0	0.0	0.0	0.0	0.0	0.0	0.0	0.0	0.0	0.0	0.0	0.0	0.0	0.0	0.0	0.0	0.0	0.0	0.0	0.0	0.0	0.0	0.0	0.0	0.0	0.0	0.0	0.0	0.0	0.0	0.0	0.0	0.0	0.0	0.0	0.0	0.0	0.0	0.0	0.0	0.0	0.0	0.0	0.0	0.0	0.0	0.0	0.0	0.0	0.0	0.0	0.0	0.0	0.0	0.0	0.0	0.0	0.0	0.0	0.0	0.0	0.0	0.0	0.0	0.0	0.0	0.0	0.0	0.0	0.0	0.0	0.0	0.0	0.0	0.0	0.0	0.0	0.0	0.0	0.0	0.0	0.0	0.0	0.0	0.0	0.0	0.0	0.0	0.0	0.0	0.0	0.0	0.0	0.0	0.0	0.0	0.0	0.0	0.0	0.0	0.0	0.0	0.0	0.0	0.0	0.0	0.0	0.0	0.0	0.0	0.0	0.0	0.0	0.0	0.0	0.0	0.0	0.0	0.0	0.0	0.0	0.0	0.0	0.0	0.0	0.0	0.0	0.0	0.0	0.0	0.0	0.0	0.0	0.0	0.0	0.0	0.0	0.0	0.0	0.0	0.0	0.0	0.0	0.0	0.0	0.0	0.0	0.0	0.0	0.0	0.0	0.0	0.0	0.0	0.0	0.0	0.0	0.0	0.0	0.0	0.0	0.0	0.0	0.0	0.0	0.0	0.0	0.0	0.0	0.0	0.0	0.0	0.0	0.0	0.0	0.0	0.0	0.0	0.0	0.0	0.0	0.0	0.0	0.0	0.0	0.0	0.0	0.0	0.0	0.0	0.0	0.0	0.0	0.0	0.0	0.0	0.0	0.0	0.0	0.0	0.0	0.0	0.0	0.0	0.0	0.0	0.0	0.0	0.0	0.0	0.0	0.0	0.0	0.0	0.0	0.0	0.0	0.0	0.0	0.0	0.0	0.0	0.0	0.0	0.0	0.0	0.0	0.0	0.0	0.0	0.0	0.0	0.0	0.0	0.0	0.0	0.0
19310	ENSMUSG00000076531	Igkv4-92	0.0	0.0	0.0	0.048909	0.0	0.0	0.0	0.0	0.0	0.0	0.027749	0.0	0.0	0.0	0.0	0.0	0.0	0.0	0.0	0.0	0.0	0.0	0.0	0.0	0.0	0.0	0.0	0.0	0.0	0.0	0.0	0.0	0.0	0.0	0.0	0.0	0.0	0.0	0.294863	0.0	0.0	0.0	0.0	0.0	0.0	0.0	0.0	0.168741	0.0	0.0	0.278581	0.0	0.0	0.0	0.0	0.0	0.0	0.0	0.0	0.0	0.0	0.0	0.154437	0.266159	0.0	0.0	0.0	0.0	0.0	0.0	0.0	0.0	0.0	0.0	0.0	0.0	0.0	0.0	0.0	0.0	0.0	0.157836	0.0	0.0	0.319371	0.0	0.0	0.0	0.0	0.111711	0.0	0.0	0.0	0.0	0.0	0.0	0.0	0.0	0.0	0.0	0.0	0.0	0.0	0.0	0.0	0.0	0.0	0.0	0.0	0.0	0.0	0.0	0.0	0.0	0.0	0.0	0.0	0.0	0.167406	0.0	0.0	0.0	0.074281	0.0	0.0	0.0	0.0	0.0	0.0	0.0	0.0	0.0	0.0	0.0	0.0	0.0	0.0	0.0	0.0	0.0	0.0	0.0	0.0	0.0	0.0	0.0	0.0	0.0	0.0	0.0	0.270747	0.0	0.0	0.0	0.0	0.0	0.0	0.0	0.0	0.0	0.0	0.0	0.0	0.0	0.0	0.0	0.0	0.0	0.0	0.0	0.0	0.0	0.0	0.0	0.0	0.0	0.0	0.0	0.0	0.0	0.0	0.0	0.0	0.0	0.0	0.0	0.0	0.0	0.0	0.0	0.0	0.0	0.0	0.0	0.0	0.0	0.0	0.0	0.0	0.0	0.0	0.0	0.0	0.0	0.0	0.0	0.0	0.0	0.0	0.0	0.0	0.0	0.0	0.0	0.0	0.0	0.0	0.0	0.0	0.0	0.0	0.0	0.0	0.0	0.0	0.0	0.0	0.0	0.0	0.0	0.0	0.0	0.0	0.0	0.0	0.0	0.0	0.0	0.0	0.0	0.0	0.0	0.0	0.0	0.0	0.0	0.0	0.0	0.0	0.0	0.531189	0.0	0.0	0.0	0.0	0.0	0.0	0.0	0.0	0.0	0.0	0.0	0.0	0.0	0.0	0.0	0.0	0.0	0.0	0.0	0.0	0.0	0.0	0.0	0.0	0.0	0.0	0.0	0.0	0.0	0.0	0.0	0.0	0.0	0.0	0.0	0.0	0.0	0.0	0.0	0.0	0.0	0.17283	0.0	0.0	0.0	0.0	0.0	0.0	0.0	0.0	0.0	0.0	0.0	0.0	0.0	0.0	0.0	0.0	0.0	0.0	0.0	0.0	0.0	0.0	0.0	0.0	0.0	0.0	0.0	0.0	0.0	0.0	0.0	0.0	0.0	0.0	0.0	0.0	0.0	0.0	0.626578	0.0	0.0	0.0	0.0	0.0	0.0	0.0	0.0	0.0	0.0	0.0	0.0	0.0	0.0	0.0	0.0	0.0	0.0	0.0	0.0	0.0	0.0	0.0	0.0	0.0	0.0	0.0	0.0	0.0	0.0	0.0	0.016148	0.0	0.0	0.0	0.0	0.0	0.0	0.0	0.008909	0.0	0.0	0.016525	0.0	0.0	0.0	0.0	0.0	0.0	0.0	0.0	0.0	0.0	0.0	0.0	0.0	0.0	0.0	0.0	0.130659	0.0	0.15415	0.0	0.0	0.0	0.0	0.0	0.0	0.0	0.0	0.0	0.0	0.0	0.0	0.0	0.0	0.0	0.0	0.0	0.0	0.0	0.0	0.0	0.0	0.0	0.0	0.0	0.0	0.0	0.0	0.0	0.0	0.0	0.0	0.0	0.0	0.0	0.0	0.0	0.0	0.0	0.0	0.0	0.0	0.0	0.0	0.0	0.0	0.0	0.0	0.0	0.0	0.0	0.0	0.0	0.0	0.0	0.0	0.0	0.0	0.0	0.0	0.0	0.0	0.0	0.0	0.0	0.0	0.0	0.0	0.0	0.0	0.0	0.0	0.0	0.0	0.0	0.0	0.0	0.0	0.0	0.0	0.0	0.0	0.0	0.0	0.0	0.0	0.0	0.0	0.0	0.0	0.0	0.0	0.0	0.0	0.0	0.0	0.0	0.0	0.0	0.0	0.0	0.0	0.0	0.0	0.0	0.0	0.0	0.0	0.0	0.0	0.0	0.0	0.0	0.0	0.0	0.0	0.0	0.0	0.092693	0.0	0.0	0.0	0.0	0.064489	0.0	0.0	0.0	0.0	0.0	0.0	0.0	0.0	0.0	0.0	0.0	0.0	0.0	0.0	0.0	0.0	0.0	0.0	0.0	0.0	0.0	0.0	0.0	0.0	0.0	0.0	0.0	0.0	0.0	0.0	0.0	0.0	0.0	0.0	0.0	0.0	0.203509	0.0	0.197101	0.0	0.0	0.0	0.0	0.0	0.0	0.0	0.0	0.0	0.0	0.0	0.157164	0.0	0.0	0.0	0.0	0.0	0.0	0.0	0.0	0.0	0.0	0.0	0.205193	0.0	0.2896	0.0	0.0	0.0	0.189244	0.0	0.0	0.0	0.0	0.0	0.0	0.0	0.0	0.130712	0.0	0.0	0.0	0.0	0.0	0.0	0.0	0.0	0.0	0.0	0.0	0.0	0.0	0.0	0.0	0.0	0.0	0.0	0.0	0.0	0.0	0.0	0.0	0.0	0.284374	0.0	0.0	0.0	0.0	0.0	0.0	0.0	0.0	0.0	0.0	0.0	0.0	0.0	0.0	0.0	0.0	0.0	0.0	0.0	0.0	0.0	0.0	0.204365	0.0	0.0	0.181496	0.0	0.0	0.0	0.0	0.0	0.0	0.0	0.0	0.0	0.0	0.0	0.188168	0.0	0.0	0.0	0.0	0.0	0.0	0.0	0.0	0.0	0.0	0.0	0.0	0.0	0.0	0.0	0.0	0.0	0.0	0.0	0.0	0.0	0.0	0.0	0.0	0.0	0.0	0.0	0.0	0.0	0.0	0.0	0.0	0.0	0.0	0.0	0.0	0.0	0.0	0.0	0.0	0.0	0.0	0.0	0.0	0.0	0.0	0.0	0.0	0.352554	0.0	0.0	0.0	0.0	0.0	0.0	0.0	0.0	0.0	0.0	0.0	0.0	0.0	0.0	0.0	0.0	0.0	0.0	0.0	0.0	0.0	0.0	0.0	0.0	0.0	0.0	0.0	0.0	0.0	0.0	0.0	0.0	0.0	0.0	0.0	0.0	0.0	0.0	0.0	0.0	0.0	0.0	0.0	0.0	0.0	0.0	0.0	0.0	0.0	0.0	0.0	0.0	0.0	0.0	0.0	0.0	0.0	0.0	0.0	0.0	0.0	0.0	0.0	0.0	0.0	0.0	0.0	0.0	0.0	0.0	0.0	0.0	0.0	0.0	0.0	0.0	0.0	0.0	0.0	0.0	0.0	0.0	0.0	0.0	0.0	0.0	0.0	0.0	0.0	0.0	0.0	0.0	0.0	0.0	0.0	0.0	0.0
19311	ENSMUSG00000035429	Ptprh	0.009893	0.013185	0.061605	0.008223	0.074575	0.026855	0.010063	0.025072	0.05453	0.0	0.021608	0.0	0.015882	0.0	0.032857	0.0	0.006552	0.0	0.02011	0.008266	0.008342	0.00779	0.0	0.0	0.007819	0.009246	0.0	0.0	0.025827	0.007587	0.0	0.0	0.0	0.0	0.0	0.0	0.0	0.017037	0.023687	0.0	0.007274	0.0	0.015601	0.0	0.0	0.015344	0.007134	0.0	0.0	0.007475	0.007129	0.007476	0.0	0.0	0.013212	0.0	0.01469	0.0	0.0	0.008188	0.0	0.017191	0.007511	0.006788	0.0162	0.0	0.008486	0.0	0.007629	0.0	0.0	0.00697	0.0	0.008189	0.007673	0.008109	0.024078	0.007584	0.0	0.0	0.027072	0.015845	0.00863	0.028632	0.007111	0.0	0.0	0.016067	0.015997	0.0	0.004006	0.0	0.0	0.0	0.0	0.0	0.0	0.0	0.0	0.0	0.0	0.012103	0.0	0.0	0.003717	0.0	0.0	0.004186	0.003479	0.0	0.0	0.0	0.0	0.003311	0.0	0.0	0.0	0.0	0.007751	0.0	0.003671	0.0	0.0	0.008137	0.003066	0.0	0.006167	0.0	0.0	0.003921	0.003592	0.0	0.0	0.0	0.0	0.0	0.0	0.0	0.0	0.0	0.006969	0.01655	0.0	0.01269	0.0	0.012805	0.0	0.0	0.0	0.0	0.025314	0.0	0.011488	0.0	0.009302	0.0	0.009168	0.0	0.013374	0.015042	0.0	0.02821	0.012683	0.0	0.0	0.0	0.0	0.0	0.0	0.0	0.0	0.0094	0.0	0.0	0.036503	0.019386	0.0	0.0	0.0	0.0	0.010223	0.0	0.0	0.0	0.0	0.0	0.0	0.0	0.0	0.0	0.0	0.0	0.038501	0.0	0.0	0.0	0.0	0.0	0.0	0.0	0.0	0.0	0.0	0.0	0.0	0.0	0.0	0.0	0.0	0.0	0.0	0.0	0.0	0.0	0.0	0.038257	0.0	0.0	0.0	0.0	0.0	0.0	0.0	0.0	0.020922	0.0	0.0	0.0	0.0	0.0	0.011069	0.0	0.0	0.0	0.0	0.0145	0.0	0.0	0.027293	0.0	0.0	0.0	0.0	0.0	0.010701	0.024921	0.0	0.0	0.042676	0.0	0.051868	0.0	0.010952	0.0	0.007066	0.029114	0.0137	0.0	0.0	0.0	0.0	0.020467	0.04832	0.0	0.0	0.0	0.0	0.0	0.06892	0.0	0.038696	0.020818	0.0	0.0	0.0	0.0	0.022864	0.0	0.0	0.0	0.0	0.0	0.0	0.005555	0.0	0.0	0.0	0.0	0.002184	0.0	0.004774	0.0	0.0	0.0	0.0	0.0	0.0	0.0	0.0	0.0	0.0	0.0	0.0	0.0	0.0	0.0	0.0	0.010003	0.0	0.019742	0.0	0.015549	0.0	0.0	0.0	0.0	0.0	0.0	0.0	0.0	0.0	0.0	0.0	0.0	0.0	0.025221	0.0	0.0	0.0	0.034291	0.0	0.0	0.0	0.0	0.0	0.0	0.0	0.0	0.0	0.0	0.0	0.0	0.0	0.022464	0.0	0.0	0.041067	0.0	0.0	0.0	0.0	0.0	0.0	0.0	0.0	0.0	0.017731	0.0	0.0	0.0	0.0	0.034552	0.0	0.003638	0.003804	0.0	0.0	0.001547	0.005858	0.0	0.0	0.0	0.0	0.002138	0.0	0.006511	0.012271	0.0	0.012183	0.0	0.014321	0.016398	0.01868	0.0	0.0	0.008819	0.006071	0.0	0.0	0.006425	0.0	0.0	0.0	0.005998	0.0	0.0	0.0	0.007618	0.006477	0.0	0.0	0.00712	0.014086	0.006672	0.0	0.0	0.0	0.0	0.009287	0.012397	0.0	0.0	0.0	0.013412	0.0	0.0	0.008823	0.0	0.0	0.0	0.0	0.007455	0.0	0.0	0.0	0.0	0.0	0.0	0.0	0.0	0.0	0.0	0.0	0.0	0.0	0.0	0.0	0.0	0.0	0.0	0.0	0.0	0.0	0.0	0.0	0.0	0.0	0.0	0.0	0.0	0.0	0.039931	0.0	0.023459	0.0	0.004131	0.0	0.0	0.009236	0.011079	0.0	0.0	0.004512	0.004526	0.012071	0.0	0.0	0.0	0.007303	0.0	0.01229	0.009185	0.0	0.0	0.0	0.0	0.0	0.002998	0.0	0.0	0.0	0.0	0.0	0.0	0.0	0.0	0.0	0.0	0.006199	0.013471	0.0	0.00524	0.006367	0.005046	0.0	0.0	0.006526	0.002566	0.0	0.0	0.003358	0.002742	0.005459	0.003512	0.003642	0.005908	0.004033	0.00525	0.003675	0.003652	0.008057	0.007359	0.0	0.0	0.005494	0.003711	0.0	0.0	0.002981	0.004406	0.014465	0.0	0.004706	0.019861	0.011466	0.010891	0.0	0.0	0.0	0.0	0.015811	0.0	0.006441	0.0	0.0	0.006983	0.005083	0.0	0.0	0.0	0.0	0.0	0.0	0.0	0.006356	0.0	0.0	0.006363	0.0	0.0	0.0	0.0	0.0	0.0	0.009891	0.0	0.0	0.003609	0.00842	0.0	0.0	0.007535	0.0	0.0	0.003515	0.0	0.0	0.0	0.0	0.0	0.0	0.0	0.005104	0.0	0.005244	0.0	0.0	0.015738	0.0	0.0	0.0	0.0	0.014664	0.0	0.022741	0.013934	0.022524	0.0	0.0	0.0	0.0	0.0	0.014305	0.014991	0.0	0.0	0.0	0.029804	0.012871	0.0	0.0	0.0	0.0	0.017979	0.0	0.0	0.007068	0.007848	0.0	0.0	0.0	0.0	0.0	0.006147	0.007095	0.0	0.0	0.012825	0.006061	0.0	0.0	0.0	0.0	0.0	0.0	0.004815	0.003941	0.0	0.0	0.003947	0.00713	0.0	0.0	0.0	0.0	0.0	0.0	0.0	0.00607	0.0	0.0	0.009727	0.026451	0.0	0.0	0.027891	0.008703	0.0	0.030758	0.010504	0.0	0.009194	0.009004	0.010458	0.008781	0.0	0.0	0.008755	0.009123	0.0	0.013616	0.0	0.008062	0.0	0.0	0.0	0.0	0.0	0.0	0.0	0.008827	0.0	0.0	0.0	0.0	0.0	0.0	0.007602	0.013332	0.004831	0.0	0.0	0.0	0.0	0.0	0.00669	0.0	0.0	0.001751	0.002325	0.003708	0.0	0.0	0.0	0.0	0.0	0.0	0.014858	0.0	0.0	0.0	0.004894	0.0	0.0	0.0	0.0	0.0	0.0	0.0	0.013673	0.0	0.0	0.0	0.0	0.0	0.0	0.0	0.0	0.0	0.0	0.0	0.0	0.0	0.0	0.0	0.0	0.0	0.0	0.0	0.0	0.0	0.0	0.007121	0.0	0.0	0.0	0.0	0.0	0.006849	0.0	0.007278	0.0	0.010665	0.0	0.007552	0.019465	0.0	0.0	0.0	0.007528	0.007565	0.022392	0.0	0.009838	0.0	0.006602	0.009827	0.0	0.0	0.0	0.0	0.0	0.0	0.0	0.0	0.0	0.0	0.0	0.0	0.0	0.041557	0.0	0.0	0.019423	0.0	0.003195	0.0	0.0	0.0	0.0	0.0	0.0	0.0	0.0	0.0	0.018801	0.0	0.0	0.0	0.013384	0.0	0.0	0.015204	0.0	0.0	0.0	0.0	0.0	0.0	0.0	0.0	0.0	0.0	0.0	0.0
19312	ENSMUSG00000098132	Rassf10	0.049765	0.062023	0.081614	0.033972	0.051343	0.030098	0.029488	0.032153	0.038352	0.060103	0.033212	0.058309	0.113247	0.034048	0.077518	0.065516	0.097771	0.055628	0.09657	0.121067	0.021838	0.087673	0.019053	0.093706	0.063997	0.085863	0.033929	0.035471	0.070063	0.068984	0.118196	0.079576	0.064438	0.063406	0.103336	0.058739	0.065986	0.140285	0.083805	0.0	0.131034	0.021188	0.033474	0.033113	0.080192	0.030186	0.05899	0.033886	0.034174	0.12119	0.149995	0.019142	0.085433	0.139392	0.053133	0.064791	0.076899	0.018791	0.089693	0.086472	0.044081	0.034258	0.089943	0.064957	0.110122	0.040451	0.078627	0.068886	0.080457	0.1045	0.052352	0.117294	0.118236	0.076454	0.092564	0.021046	0.098324	0.071955	0.032794	0.117641	0.082361	0.026877	0.055169	0.097775	0.098994	0.038499	0.031428	0.039843	0.020673	0.045574	0.088603	0.055108	0.071561	0.011551	0.051868	0.01507	0.043809	0.022932	0.060609	0.061327	0.050701	0.00936	0.076701	0.022501	0.039358	0.052667	0.066665	0.120466	0.020385	0.004237	0.066377	0.027062	0.022751	0.070146	0.008772	0.077377	0.060794	0.014872	0.068342	0.02109	0.025882	0.0442	0.01201	0.061	0.056655	0.023454	0.059214	0.028082	0.042553	0.049328	0.042163	0.036344	0.061039	0.041118	0.008229	0.141651	0.034842	0.014986	0.035683	0.014443	0.091769	0.167702	0.099739	0.03293	0.079096	0.033288	0.089728	0.025125	0.03885	0.089323	0.059775	0.041548	0.067429	0.072911	0.050998	0.0	0.021833	0.013884	0.041097	0.182177	0.063006	0.038844	0.094345	0.084377	0.040254	0.0	0.070092	0.06392	0.046476	0.044893	0.093941	0.068109	0.0	0.046337	0.087582	0.079461	0.024031	0.046932	0.061439	0.071095	0.061155	0.023924	0.007974	0.029708	0.0	0.010736	0.025953	0.0	0.008674	0.015665	0.0	0.029775	0.0	0.043625	0.031314	0.011326	0.016315	0.009155	0.0	0.008641	0.013131	0.026125	0.019129	0.019438	0.021825	0.039575	0.0	0.025716	0.010386	0.0	0.0	0.0	0.012931	0.0	0.027395	0.0	0.0	0.01787	0.013024	0.023159	0.0	0.028513	0.0	0.018207	0.018048	0.042817	0.012931	0.02383	0.041455	0.030909	0.055333	0.0	0.03122	0.0	0.028723	0.0	0.0	0.009312	0.0	0.0	0.01282	0.040976	0.087707	0.039326	0.073564	0.054164	0.037244	0.009356	0.329138	0.100889	0.760588	0.052821	0.083813	0.095225	0.025538	0.035856	0.032225	0.074135	0.045638	0.02549	0.0	0.177551	0.107384	0.075607	0.0	0.071674	0.06553	0.031072	0.031029	0.033805	0.02724	0.031954	0.097273	0.142636	0.068353	0.0	0.0	0.018895	0.013177	0.003721	0.00753	0.015126	0.007916	0.007205	0.018724	0.011555	0.0	0.004103	0.012323	0.033	0.0	0.016482	0.004307	0.024745	0.007331	0.010515	0.018792	0.003326	0.014419	0.0	0.012274	0.008007	0.010956	0.008757	0.0	0.0	0.012967	0.0	0.016056	0.05428	0.0	0.014808	0.020128	0.0	0.012816	0.032273	0.0	0.063774	0.0	0.0	0.033862	0.0	0.034409	0.034645	0.039067	0.0	0.0	0.152078	0.0	0.135291	0.077186	0.038887	0.108505	0.093273	0.035027	0.08951	0.097155	0.046615	0.115487	0.0	0.038982	0.0	0.069152	0.0	0.0	0.040242	0.021746	0.0	0.0	0.0	0.016562	0.021395	0.018316	0.04279	0.0	0.020431	0.025903	0.035688	0.0	0.0	0.0	0.0	0.035795	0.007133	0.02284	0.01441	0.010741	0.02853	0.034925	0.037216	0.020326	0.031379	0.014517	0.025623	0.012242	0.032142	0.049284	0.034392	0.059754	0.053403	0.027636	0.011532	0.093769	0.036538	0.071419	0.206119	0.047856	0.0	0.051824	0.166025	0.032671	0.023069	0.0	0.02413	0.028145	0.047928	0.035495	0.022943	0.047451	0.027446	0.050841	0.034602	0.028096	0.038731	0.035236	0.021965	0.040608	0.007733	0.022132	0.018572	0.011403	0.025324	0.096917	0.044446	0.033831	0.012971	0.018132	0.033722	0.035069	0.009044	0.01303	0.036741	0.015193	0.064826	0.01427	0.0	0.032197	0.0	0.0	0.0	0.0	0.018453	0.083101	0.0	0.0	0.0	0.041262	0.090712	0.060527	0.01926	0.040305	0.056636	0.0	0.036684	0.0	0.0	0.019752	0.056812	0.0	0.055501	0.12499	0.0	0.06005	0.075766	0.052561	0.108929	0.120261	0.07872	0.048868	0.083008	0.091874	0.064012	0.062276	0.057205	0.078664	0.072147	0.059539	0.121322	0.142365	0.092741	0.07037	0.026574	0.073015	0.082928	0.088184	0.041755	0.020265	0.015019	0.029906	0.049427	0.020325	0.039191	0.025736	0.030288	0.040307	0.085457	0.050737	0.01273	0.015866	0.026511	0.0	0.0558	0.075454	0.039759	0.045598	0.017714	0.08615	0.036467	0.046939	0.083297	0.044001	0.046637	0.084537	0.050189	0.089118	0.090736	0.069416	0.067668	0.072265	0.080913	0.053214	0.050373	0.080031	0.119657	0.077856	0.065011	0.12673	0.079929	0.102472	0.104698	0.0699	0.064939	0.064845	0.025533	0.043134	0.071137	0.031638	0.04048	0.071482	0.05464	0.060824	0.0	0.063034	0.036993	0.028417	0.051427	0.043459	0.012925	0.02587	0.0	0.062828	0.052386	0.019389	0.05115	0.131887	0.023734	0.014824	0.069551	0.027219	0.027465	0.032959	0.088826	0.087454	0.080146	0.085501	0.05475	0.073079	0.039686	0.062244	0.037246	0.043669	0.030305	0.05446	0.092836	0.13429	0.051373	0.06548	0.092727	0.064311	0.028983	0.017551	0.086959	0.047019	0.024849	0.074457	0.08404	0.040452	0.043637	0.106189	0.0995	0.085317	0.027197	0.056709	0.154328	0.118674	0.21193	0.0	0.168439	0.065992	0.206834	0.037007	0.038249	0.036046	0.076983	0.064965	0.016895	0.096447	0.254481	0.037623	0.014741	0.119733	0.078324	0.183482	0.033674	0.02131	0.114709	0.033147	0.0411	0.042129	0.01662	0.083244	0.006594	0.045499	0.027243	0.041789	0.044008	0.030771	0.030936	0.052809	0.035919	0.057836	0.024982	0.023008	0.037103	0.013164	0.01433	0.019942	0.023667	0.019422	0.017937	0.009279	0.014028	0.0	0.0	0.033503	0.018278	0.0	0.007614	0.0	0.048049	0.044027	0.064724	0.119184	0.10921	0.049032	0.041626	0.051602	0.094178	0.15376	0.161233	0.0	0.080206	0.070798	0.104167	0.069079	0.091724	0.099079	0.038799	0.103021	0.062102	0.092683	0.07631	0.053578	0.0	0.005632	0.0	0.0	0.0	0.0	0.006464	0.0	0.0	0.0	0.0	0.019612	0.0	0.0	0.009846	0.0	0.0	0.006795	0.0	0.013641	0.014536	0.0	0.01862	0.028922	0.021651	0.019529	0.022547	0.017855	0.025425	0.020966	0.058947	0.023949	0.036042	0.027936	0.04378	0.030528	0.030446	0.0	0.062901	0.033158	0.019986	0.030787	0.041615	0.005	0.02809	0.01988	0.043649	0.0	0.0	0.029331	0.028168	0.016521	0.0	0.021096	0.016953	0.0	0.032654	0.012069	0.0	0.0	0.030125	0.0	0.034908	0.041187	0.059429	0.021915	0.073742	0.007608	0.014992	0.014364	0.01411	0.043068	0.044773	0.014422	0.022798	0.006784	0.0	0.073576	0.06677	0.023252	0.084926	0.00979	0.03314	0.059016	0.038917	0.025005	0.028304	0.073629	0.161261	0.043699	0.044208	0.039369	0.074746	0.090384	0.071082	0.062795	0.066723	0.035979	0.057992	0.105188	0.03427	0.027108	0.034047	0.097053	0.035955	0.065477	0.0	0.031651	0.036068	0.068595	0.0	0.0	0.01215	0.017007	0.0	0.012425	0.025889	0.0	0.014655	0.0	0.0	0.0	0.02113	0.0	0.0	0.0	0.0	0.0	0.074497	0.017171	0.08359	0.036759	0.057591	0.037651	0.037704	0.0	0.085571	0.0	0.065439	0.039025	0.035795	0.017282
19313	ENSMUSG00000032739	Pram1	0.190929	0.161765	0.097404	0.037838	0.0	0.0	0.0	0.120747	0.0	0.0	0.021324	0.0	0.0	0.112829	0.182255	0.094928	0.025793	0.235739	0.171129	0.153751	0.0	0.070023	0.022721	0.0	0.0	0.0	0.051831	0.135897	0.113924	0.070511	0.030977	0.0	0.336057	0.121101	0.08561	0.096327	0.125477	0.087507	0.267886	0.0	0.249306	0.189188	0.0	0.074002	0.065914	0.023663	0.0	0.0	0.09721	0.082846	0.0	0.10839	0.090822	0.089813	0.059758	0.057222	0.135691	0.142279	0.052693	0.0	0.166715	0.0	0.053847	0.108084	0.0	0.021537	0.0	0.0	0.078484	0.096138	0.038469	0.075506	0.064431	0.372102	0.02683	0.32789	0.072204	0.0	0.020403	0.079733	0.16067	0.076117	0.088214	0.0	0.158492	0.0	0.151207	0.03218	0.327233	0.060474	0.221742	0.272046	0.034243	0.075792	0.123294	0.189165	0.039313	0.042753	0.309345	0.038393	0.0	0.151523	0.225684	0.073668	0.140964	0.186708	0.212577	0.0	0.084286	0.017457	0.079569	0.163014	0.11261	0.135303	0.15878	0.131361	0.116093	0.0	0.356353	0.19837	0.122796	0.075672	0.059333	0.620475	0.069579	0.113338	0.088241	0.099092	0.366775	0.130049	0.094321	0.0	0.583257	0.081565	0.133859	0.160465	0.177276	0.0	0.0	0.209197	0.205947	0.149992	0.128817	0.030537	0.05643	0.0	0.064829	0.12181	0.124687	0.663068	0.0	0.345424	0.152868	0.15128	0.453314	0.350156	0.273752	0.052793	0.329748	0.96017	0.699312	0.827441	0.196901	0.439955	0.186729	0.392999	0.437139	0.741275	0.444916	0.457517	0.992738	0.683625	1.02528	0.213904	0.832311	0.081504	0.379351	0.349482	0.37023	0.794084	0.370745	0.538565	0.538976	0.0	0.0	0.130097	0.512985	0.0	0.0	0.0	0.5569	1.64878	0.0	0.931078	0.306199	0.588847	0.312108	0.0	0.528839	0.381416	0.0	0.130311	2.23085	0.123458	0.30106	0.512262	0.0	0.137961	0.0	0.0	0.125706	0.117329	0.68459	0.231699	0.592	0.0	0.496576	0.285848	0.274709	0.414111	0.126823	0.350832	0.07783	0.493496	0.201724	0.0	0.0	0.0	0.243749	0.0	0.0	0.0	0.217474	0.0	0.0	0.169773	0.335584	0.0	0.0	0.0	0.269328	0.0	0.706794	0.158152	0.072655	0.17765	0.056107	0.434031	0.179349	0.041137	0.099047	0.0	0.264549	0.092208	0.126157	0.041056	0.145749	0.44447	0.106331	0.14311	0.0	0.214233	0.0	0.0	0.0	0.0	0.0	0.122092	0.0	0.288092	0.077139	0.0	0.247677	0.0	0.0	0.0	0.0	0.0	0.09707	0.0	0.066196	0.0	0.0	0.036828	0.166469	0.0	0.0	0.056491	0.056415	0.0	0.0	0.0	0.158639	0.0	0.0	0.0	0.0	0.0	0.0	0.240301	0.0	0.0	0.0	0.0	0.093293	0.0	0.0	0.0	0.114576	0.0	0.0	0.201669	0.413439	0.194375	0.117681	0.082383	0.0	0.07133	0.271572	0.03997	0.137003	0.402478	0.266044	0.07531	0.0	0.0	0.0	0.634534	0.0	0.323396	0.098762	0.0	0.146953	0.404823	0.289846	0.0	0.0	0.0	0.207719	0.0	0.0	0.298758	0.242786	0.20312	0.0	0.0	0.0	0.0	0.0	0.34296	0.0	0.725973	0.273741	0.191693	0.0	0.0	0.071174	0.224593	0.38411	0.0	0.163731	0.0	0.0	0.292168	0.416129	0.155021	0.450872	0.410732	0.171293	0.308721	0.592027	0.382432	0.260411	0.204436	0.278064	0.030065	0.0	0.135667	0.038751	0.430857	0.138638	0.0	0.1299	0.091526	0.019927	0.053967	0.098725	0.180636	0.0	0.018206	0.0	0.46962	0.160586	0.171055	0.282274	0.089818	0.0	0.0	0.237968	0.06839	0.169909	0.08084	0.219587	0.045308	0.05921	0.220279	0.048951	0.182121	0.064087	0.083482	0.15528	0.0	0.045129	0.267439	0.073488	0.288258	0.082978	0.034051	0.080526	0.0	0.184575	0.075872	0.021511	0.602653	1.00991	0.9418	0.268213	0.0	3.48394	0.403361	0.0	0.0	0.654813	1.17946	0.904056	1.5656	0.891915	0.448265	0.0	0.171759	0.405415	1.17883	0.0	0.374535	0.0	0.835038	0.68924	0.0	0.087689	0.445276	0.191511	0.0	0.186052	0.082532	0.184116	0.238615	0.401498	0.053078	0.159054	0.330694	0.043806	0.132788	0.116026	0.120093	0.0	0.0	0.254557	0.23331	0.092915	0.065912	0.129872	0.222285	0.102745	0.0	0.249482	0.0	0.05282	0.265349	0.074098	0.12757	0.388684	0.091862	0.025832	0.026723	0.04905	0.0	0.0	0.0	0.09645	0.0	0.0	0.044709	0.092591	0.131232	0.162207	0.162534	0.0	0.214012	0.254867	1.37192	0.811176	0.686239	0.792727	0.667931	0.446467	0.731059	0.585935	0.667046	0.805447	0.598767	1.05287	0.469243	0.6299	0.874929	0.933116	0.99233	0.685924	0.927542	0.737338	0.253308	0.747491	0.730839	0.243102	0.189939	0.259378	0.0	0.280756	0.0	0.211488	0.114084	0.123191	0.0	0.272796	0.569426	0.351797	0.23822	0.127764	0.380273	0.258754	0.212639	0.135102	0.268115	0.092854	0.201699	0.207882	0.255598	0.178585	0.389993	0.353791	0.096642	0.261728	0.165975	0.301575	0.157443	0.138758	0.313666	0.316897	0.268617	0.214781	0.332694	0.145389	0.193399	0.166531	0.321911	0.165812	0.239232	0.170576	0.133201	0.19616	0.158481	0.241317	0.147358	0.178591	0.118513	0.0	0.216548	0.136889	0.116034	0.099898	0.079025	0.0	0.0	0.069536	0.0	0.0	0.059735	0.190527	0.044102	0.334246	0.08561	0.0	0.033482	0.031911	0.031923	0.038492	0.0	0.0	0.08903	0.472555	0.0	0.026304	0.217536	0.20948	0.357185	0.13911	0.195622	0.108406	0.216184	0.0	0.048389	0.319504	0.27857	0.10178	0.136159	0.0	0.0	0.0	0.147192	0.089028	0.04474	0.0	0.0	0.033874	0.0	0.037665	0.244903	0.151657	0.123047	0.0	0.195016	0.0	0.146903	0.249508	0.0	0.0	0.0	0.0	0.190166	0.0	0.965142	0.822943	0.729251	1.03781	1.08625	0.55858	2.11439	0.714462	0.702942	0.129276	2.20919	0.0	0.682265	0.577034	0.593362	0.457225	0.697697	0.958901	0.747379	1.12464	0.926274	0.890011	0.941397	1.01869	0.099807	0.115918	0.0	0.141918	0.347543	0.118433	0.113124	0.0	0.0	0.16242	0.3619	0.146671	0.162555	0.0	0.274342	0.203164	0.167244	0.0	0.0	0.062871	0.0	0.097223	0.127345	0.12345	0.041185	0.074248	0.033733	0.106357	0.080122	0.23934	0.430617	0.04536	0.378844	0.071211	0.200432	0.01315	0.0	0.458229	0.371953	0.153883	0.336718	0.455147	0.209647	0.343634	0.503315	0.3034	0.262766	0.45988	0.39335	0.361433	0.0	0.0	0.0	0.368862	0.458357	0.212165	0.265461	0.42916	0.168734	0.0	0.426124	0.436601	0.0	0.0	0.552922	0.376969	0.231903	0.0	0.510179	0.0	0.0	0.0	0.0	0.0	0.0	0.358291	0.0	0.083417	0.065852	0.089773	0.084687	0.270792	0.091538	0.121561	0.0	0.0	0.0	0.079483	0.113554	0.342289	0.040915	0.025154	0.209374	0.041694	0.0	0.057866	0.0	0.082082	0.0	0.10916	0.336882	0.391017	0.234666	0.0	0.087158	0.0	0.117556	0.078146	0.110574	0.10356	0.0	0.0	0.061179	0.267355	0.064066	0.0	0.0	0.11884	0.106872	0.657248	0.256383	0.192737	0.194382	0.222306	0.21607	0.167031	0.0	0.233369	0.221981	0.0	0.724302	0.0	0.158991	0.261835	0.549322	0.0	0.147729	0.284325	0.0	1.0406	0.0	0.207701
19314	ENSMUSG00000026429	Ube2t	0.602591	0.239196	0.197884	0.140825	0.150639	0.279653	0.231934	0.373576	0.234769	0.116619	0.193597	0.285263	0.5724	0.413041	0.324028	0.166466	0.239139	0.472666	0.630988	0.362546	0.247357	0.25904	0.15639	0.528464	0.44698	0.571287	0.465361	0.42679	0.244735	0.386697	0.627936	0.278631	0.751295	0.291501	0.770538	0.207568	0.204845	0.356499	0.308462	0.0	0.532545	0.255506	0.508941	0.390098	0.588461	0.399157	0.264678	0.235029	0.268926	0.456201	0.199573	0.464425	0.447467	0.632995	0.351509	0.109886	0.202622	0.150016	0.575448	0.780965	0.539721	0.151811	0.138707	0.628569	0.327232	0.422276	0.190673	0.490702	0.632268	0.456845	0.401307	0.308208	0.238377	0.650468	0.291244	0.869247	0.306098	0.566495	0.280522	0.141318	0.494861	0.110804	0.347014	0.322959	0.425966	0.234436	0.646534	0.301755	0.725017	0.029213	0.197491	0.622737	0.093112	0.86474	0.25509	0.150539	0.351412	0.423879	0.288779	0.124122	0.271272	0.354789	0.464812	0.444605	0.177064	0.316038	0.970532	0.258576	0.42293	0.106609	0.328697	0.241893	0.214512	0.5592	0.178171	0.307779	0.397656	0.014942	0.298647	0.224654	0.365951	0.38657	0.309926	0.132299	0.133266	0.393754	0.250449	0.250281	0.335913	0.210943	0.23609	0.19664	0.517629	0.277752	0.288628	0.106468	0.244827	0.561304	0.493252	0.575967	0.197716	0.557573	0.558674	0.580376	0.237053	0.264487	0.245228	0.671472	0.308904	0.706177	1.33299	0.202895	0.899107	0.442001	0.383224	0.608695	0.530387	0.616058	0.346724	0.753582	0.146789	0.859639	0.266479	0.396688	0.499341	0.070123	0.07574	0.149567	0.806261	0.338596	0.19762	0.170522	0.471399	0.214219	0.63423	0.536657	1.01454	0.228876	0.717477	0.630619	0.517994	0.607115	0.276666	0.26932	0.520339	0.388844	0.305573	0.197481	0.84941	0.297886	1.10588	0.283985	0.084576	0.438689	0.215621	0.948466	0.109331	0.802111	0.769201	0.616573	0.517135	0.640258	0.233947	0.233491	0.559211	0.135746	0.172188	0.137961	0.0	0.156171	0.502825	0.351986	0.0	0.0	0.4736	0.0	0.0	0.326059	0.412064	0.0	0.634116	0.507896	0.210955	0.341894	0.0	0.368171	0.077539	0.147161	0.234358	0.496431	0.235363	0.183358	0.351004	0.084013	0.274504	0.226551	0.468298	0.540326	0.22277	0.354419	0.403902	0.478288	0.087553	0.530355	0.337426	0.432546	0.701196	0.533595	0.909922	0.272781	2.32398	0.152951	0.64266	0.403695	0.381341	1.13865	0.478761	3.80925	0.306452	0.501995	0.409169	0.327242	0.469422	1.13846	0.235662	0.216694	0.363389	0.288005	0.548553	0.571917	0.675831	0.493584	0.537003	0.681484	0.591117	0.379	0.948294	0.140544	0.077252	0.406923	0.194598	0.325192	0.136425	0.125814	0.318839	0.269599	0.202216	0.566927	0.512278	0.0	0.693259	0.078873	0.147074	0.393288	0.35597	0.336626	0.313367	0.196129	0.373438	0.157419	0.078602	0.212111	0.138266	0.179526	0.16438	0.283374	0.214366	0.124842	0.464057	0.104348	0.124443	0.258779	0.0	0.325794	0.239563	0.433106	0.829997	0.093979	0.489968	0.286815	0.307963	0.15331	0.246638	0.358409	0.624018	0.135533	0.588392	0.717405	0.17301	0.0	0.586887	0.607866	0.379922	0.423303	0.280869	0.113531	0.464695	0.506169	0.557571	0.605295	0.427908	0.406164	0.128074	0.124926	0.750563	0.426185	0.20857	0.321345	0.064094	0.509235	0.370236	0.803528	0.261588	0.127376	0.212376	0.366982	0.35675	1.27193	0.450276	0.201868	0.770233	0.265809	0.472849	0.180863	0.248375	0.08189	0.229609	0.160949	0.326195	0.152676	0.247782	0.169159	0.081983	0.134393	0.207382	0.207922	0.274819	0.323834	0.374192	0.262562	0.353258	0.661701	0.314081	0.327297	0.314215	0.861031	0.281029	0.447626	0.26157	0.482423	0.091824	0.409037	0.419928	0.14097	0.208492	0.395374	0.355983	0.316733	0.521437	0.510381	0.25028	0.309804	0.567232	0.283436	0.473691	0.232628	0.762832	0.229795	0.251605	0.242217	0.612015	0.575617	0.427065	0.308423	0.464973	0.57665	0.457737	0.180086	0.652673	0.363125	0.552822	0.598141	0.327551	0.192477	0.276843	0.607758	0.130212	0.080838	0.224336	0.0	0.068239	0.171104	0.062944	0.0	0.0	0.83945	0.089358	0.260216	0.963285	0.079469	0.0	0.164054	0.580409	0.0	0.0	0.207623	0.155581	0.521599	0.0	0.278253	0.285337	0.273222	0.0	0.10059	0.480161	0.484605	0.207975	0.898491	0.266311	0.418984	0.196136	0.44217	0.294148	0.449107	0.200385	0.329385	0.290759	0.559029	0.466839	0.342404	0.41834	0.39612	0.23714	0.281281	0.412642	0.190022	0.132673	0.491411	0.086795	0.221869	0.247148	0.321331	0.498791	0.072029	0.109466	0.30203	0.196447	0.188653	0.429723	0.303813	0.076223	0.267155	0.117264	0.10351	0.073259	0.279851	0.2554	0.398785	0.358601	0.8583	0.544485	1.04609	0.887334	0.491687	0.410606	0.302215	1.37504	0.540319	0.857865	1.78306	0.750503	0.476465	0.585759	0.731925	0.716115	0.838014	0.553716	0.630253	0.803113	0.501053	0.767361	0.567511	0.562469	0.533323	0.6083	0.490029	0.389402	0.197341	0.393595	0.40133	1.04771	0.351686	0.183965	0.456271	0.363013	0.3712	0.732945	0.491603	0.1482	0.281546	0.852099	0.524364	0.351898	0.422957	0.385145	0.303862	0.31946	0.479414	0.464392	0.352972	0.424224	0.202559	0.236756	0.412504	0.43508	0.193319	0.206778	0.195674	0.223997	0.419656	0.259418	0.155919	0.129674	0.14256	0.30173	0.540235	0.191743	0.318402	0.27581	0.405921	0.274638	0.236249	0.296978	0.149479	0.43421	0.319017	0.178552	0.472896	0.199014	0.532535	0.091521	0.428986	0.125865	0.333311	0.116539	0.478113	0.277357	0.521058	0.206605	0.056895	0.172896	0.248756	0.058363	0.195004	0.122427	0.230773	0.102133	0.285483	0.417863	0.099785	0.700582	0.479133	0.321747	0.67044	0.511811	0.230479	0.315369	0.541694	0.202029	0.453813	0.617386	0.502553	0.278241	0.327774	0.868137	0.426921	0.60715	0.447204	0.293982	0.785849	1.30537	0.302998	0.31156	0.50797	0.37372	0.904262	0.678186	0.055016	0.253574	0.2764	0.37325	0.161546	0.116285	0.0	0.182266	0.092005	0.192913	0.297574	0.155884	0.980894	0.472542	0.583508	1.01058	0.682794	1.14525	0.994181	0.596078	0.837577	0.359515	0.163561	0.0	0.743742	0.707332	0.763253	0.422723	0.671101	1.03038	0.752086	0.618666	0.672612	0.518015	0.699219	1.37239	0.641765	0.331865	0.511196	0.17716	0.471723	0.239239	0.299116	0.408121	0.21193	0.791021	0.348343	0.549592	0.362173	0.202864	0.819583	0.524036	0.638851	0.229243	0.540682	0.307532	0.332172	0.178554	0.520164	0.084031	0.076046	0.150056	0.053927	0.159436	0.093694	0.979417	1.04313	0.895016	3.90057	1.4971	0.598439	0.360558	0.399534	0.552195	0.571571	0.632323	0.61571	0.419057	1.07533	1.04195	0.806382	0.739008	0.813363	0.181883	0.524467	0.0	0.230414	0.0	0.0	0.391658	0.163156	0.0	0.290078	0.0	0.337468	0.0	0.605855	0.0	0.146365	0.0	0.0	0.684159	0.490063	0.45993	0.283218	0.116584	0.393457	0.398987	0.625547	0.22319	0.524772	0.380693	0.0	0.320254	0.552705	0.303119	0.478001	0.372	0.152649	0.384558	0.256335	0.631957	1.32583	0.382529	0.338552	0.565345	0.622611	0.437104	0.449714	0.443521	0.471248	0.39823	0.193872	0.528864	0.45113	0.578077	0.0	0.280718	0.677036	0.716051	0.604137	0.475482	0.249615	0.81591	0.301528	1.45833	0.687177	0.522235	0.078522	0.107546	0.033817	0.039085	0.027852	0.091462	0.288579	0.604747	0.255677	0.106886	0.562627	0.716617	0.384075	0.93114	0.294937	0.254992	0.10672	0.326584	0.595009	0.362882	0.0	0.376206	0.122904	0.552654	0.177379	0.147288	0.262937	0.514442	0.339964	0.331118
19315	ENSMUSG00000097684	Gm26645	0.025142	0.0	0.027049	0.0	0.0	0.012411	0.013321	0.0	0.0	0.0	0.012085	0.0	0.028545	0.0	0.055596	0.0	0.022993	0.0	0.056354	0.060676	0.0	0.057943	0.0	0.048713	0.0	0.0	0.0	0.057874	0.031654	0.0	0.053044	0.028356	0.029048	0.0	0.026961	0.027442	0.0	0.030952	0.026533	0.0	0.026741	0.028549	0.0	0.0	0.026978	0.051797	0.025597	0.0	0.0	0.0	0.077527	0.026518	0.029351	0.0	0.0	0.0	0.02448	0.0	0.0	0.057903	0.0	0.0	0.027128	0.049092	0.027762	0.028175	0.030512	0.024567	0.0	0.204617	0.064397	0.051042	0.0	0.0	0.0	0.087243	0.118808	0.02708	0.029397	0.027281	0.020828	0.0	0.060796	0.0	0.029158	0.025346	0.0	0.091348	0.0	0.0	0.0	0.0	0.0	0.013697	0.0	0.012567	0.0	0.0	0.0	0.0	0.0	0.0	0.0	0.060397	0.014637	0.0	0.027615	0.0	0.013672	0.04396	0.0	0.0	0.038732	0.0	0.0	0.016644	0.0	0.012457	0.0	0.027889	0.014951	0.029534	0.0	0.015914	0.0	0.0	0.0	0.0	0.031907	0.0	0.0	0.013679	0.0	0.031698	0.0	0.0	0.0	0.0	0.0	0.0	0.020739	0.05625	0.0	0.0	0.0	0.040906	0.0	0.082336	0.092325	0.0	0.048382	0.0	0.0	0.0	0.0	0.0	0.0	0.0	0.0	0.0	0.0	0.0	0.0	0.0	0.0	0.0	0.051759	0.052467	0.0	0.0	0.0	0.0	0.0	0.0	0.03669	0.0	0.169664	0.081309	0.0	0.042887	0.040803	0.0	0.0	0.145688	0.0	0.0	0.0	0.072465	0.0	0.0	0.0	0.0	0.0	0.0	0.04434	0.0	0.08743	0.062914	0.0	0.0	0.0	0.0	0.0	0.0	0.052641	0.0	0.0	0.0	0.130118	0.0	0.0	0.0	0.0	0.0	0.0	0.0	0.0	0.0	0.0	0.0	0.0	0.0	0.0	0.0	0.0	0.0	0.0	0.069121	0.06372	0.0	0.0	0.0	0.0	0.0	0.0	0.125576	0.0	0.0	0.0	0.0	0.0	0.0	0.0	0.062747	0.034713	0.0	0.050432	0.0	0.082098	0.0	0.263622	0.032393	0.0	0.072733	0.023651	0.023972	0.021994	0.0	0.0	0.0	0.0	0.084361	0.091748	0.0	0.0	0.0	0.0	0.0	0.0	0.0	0.086916	0.0	0.0	0.0	0.0	0.0	0.0	0.015086	0.0	0.0	0.0	0.012938	0.014473	0.0	0.0	0.0	0.0	0.0	0.0	0.0	0.054651	0.0	0.0	0.0	0.0	0.0	0.0	0.0	0.0	0.0	0.015715	0.0	0.0	0.0	0.0	0.0	0.0	0.0	0.0	0.0	0.0	0.073111	0.0	0.072649	0.068768	0.073375	0.0	0.0	0.0	0.0	0.0	0.0	0.10417	0.0	0.0	0.0	0.0	0.0	0.0	0.0	0.0	0.0	0.0	0.0	0.0	0.0	0.0	0.0	0.121608	0.0	0.0	0.0	0.0	0.0	0.0	0.0	0.0	0.0	0.0	0.0	0.0	0.081432	0.0	0.0	0.0	0.076244	0.0	0.0	0.0	0.08157	0.107067	0.0	0.0	0.016223	0.00861	0.006756	0.007437	0.0	0.011411	0.019936	0.0	0.038791	0.007478	0.009445	0.016515	0.0	0.0	0.0	0.0	0.04002	0.0	0.046771	0.077847	0.0	0.09297	0.050519	0.034126	0.048852	0.054398	0.122844	0.0	0.0	0.0	0.0	0.027907	0.036802	0.0	0.0	0.0	0.0	0.0	0.041514	0.0	0.192634	0.0	0.0	0.0	0.0	0.0	0.0	0.0	0.0	0.0	0.0	0.050664	0.0	0.0	0.0	0.0	0.040773	0.039837	0.0	0.0	0.0	0.139078	0.0	0.0	0.0	0.0	0.0	0.0	0.0	0.0	0.0	0.0	0.0	0.144752	0.056756	0.0	0.0	0.0	0.0	0.124408	0.0	0.0	0.0	0.067321	0.0	0.0	0.0	0.0	0.0	0.253796	0.0	0.0	0.0	0.0	0.039875	0.019196	0.0	0.0	0.0	0.037964	0.019122	0.0	0.0	0.0	0.0	0.032883	0.041846	0.0	0.0	0.030659	0.121761	0.0	0.0	0.0	0.0	0.0	0.0	0.0	0.0	0.0	0.015234	0.0	0.0	0.0	0.0	0.026616	0.0	0.0	0.0	0.0	0.0	0.0	0.0	0.0	0.066334	0.012821	0.060619	0.026736	0.032456	0.021218	0.048742	0.0	0.070579	0.031146	0.019325	0.02848	0.027186	0.0	0.043192	0.050144	0.013704	0.022281	0.074613	0.056207	0.011736	0.04471	0.017021	0.055162	0.014922	0.0	0.0	0.03286	0.037871	0.0	0.0	0.0	0.035715	0.026151	0.038482	0.028723	0.054496	0.0	0.036247	0.0	0.0	0.093378	0.059307	0.020509	0.0	0.02382	0.0	0.088437	0.064225	0.0	0.0	0.025533	0.0	0.0	0.0	0.0	0.036373	0.027571	0.093339	0.051402	0.0	0.0	0.0	0.0	0.0	0.0	0.0	0.049144	0.0	0.016586	0.0	0.0	0.0	0.012027	0.029436	0.043643	0.0	0.19138	0.0	0.014921	0.0	0.0	0.061963	0.0	0.032048	0.053759	0.0	0.039828	0.050948	0.0307	0.050428	0.107789	0.0	0.034649	0.032229	0.045828	0.053732	0.031654	0.065317	0.0	0.086562	0.0	0.081129	0.0	0.0	0.0	0.030831	0.021285	0.0	0.0	0.041709	0.0	0.027596	0.0	0.0	0.0	0.0	0.02872	0.0	0.0	0.02769	0.0	0.0	0.093822	0.025624	0.020397	0.0	0.0	0.020348	0.0	0.073335	0.021229	0.042268	0.0	0.0	0.0	0.0	0.037864	0.0	0.0	0.0	0.0	0.070954	0.0	0.0	0.082575	0.065553	0.054627	0.083984	0.0	0.092942	0.066565	0.095386	0.0	0.059319	0.0	0.0	0.02667	0.0	0.057222	0.0	0.02748	0.047596	0.033532	0.101829	0.023107	0.0	0.0	0.0	0.0	0.0	0.0	0.0	0.0	0.0	0.0	0.072329	0.0	0.0	0.035314	0.0	0.0	0.078875	0.024767	0.032894	0.027108	0.0	0.0	0.0	0.011529	0.011141	0.0	0.0	0.0	0.0	0.022826	0.0	0.023244	0.019847	0.025813	0.023367	0.017584	0.019156	0.016866	0.0	0.0	0.041133	0.019538	0.14448	0.024149	0.0	0.024309	0.061605	0.0	0.0	0.0	0.0	0.0	0.0	0.0	0.0	0.0	0.0	0.0	0.0	0.0	0.0	0.0	0.0	0.0	0.0	0.0	0.065443	0.0	0.028906	0.052664	0.0	0.0	0.0	0.0	0.030456	0.0	0.0	0.046313	0.0	0.0	0.023947	0.0	0.063496	0.0	0.0	0.0	0.0	0.024731	0.0	0.0	0.033081	0.028911	0.021254	0.0	0.099648	0.0	0.0	0.0	0.0	0.0	0.0	0.0	0.0	0.086039	0.0	0.0	0.0	0.080217	0.083268	0.0	0.0	0.0	0.024338	0.0	0.0	0.0	0.0	0.0	0.0	0.0	0.0	0.0	0.0	0.0	0.0	0.0	0.0	0.0	0.0	0.0	0.0	0.0	0.0	0.0	0.0	0.0	0.0	0.0	0.0	0.086668	0.0	0.0
19316	ENSMUSG00000028457	Atp8b5	0.041195	0.046906	0.046292	0.064232	0.048218	0.043179	0.039427	0.068571	0.039501	0.038743	0.026656	0.074371	0.115199	0.199373	0.168965	0.133579	0.142067	0.172313	0.179989	0.239636	0.231747	0.165674	0.17254	0.079334	0.1034	0.16588	0.133814	0.203692	0.107007	0.110464	0.187793	0.179537	0.133726	0.126152	0.050538	0.121112	0.20709	0.144131	0.207298	0.06014	0.200809	0.17706	0.114303	0.326419	0.13068	0.127081	0.104868	0.267701	0.196343	0.130512	0.134329	0.351916	0.060014	0.107217	0.142899	0.138254	0.225504	0.043007	0.14886	0.086677	0.244838	0.16226	0.174496	0.083066	0.064136	0.148556	0.108766	0.219802	0.117029	0.087918	0.072343	0.113039	0.153207	0.11327	0.242788	0.261113	0.216582	0.098039	0.139988	0.148222	0.097981	0.278597	0.076653	0.105469	0.066503	0.136883	0.188595	0.14707	0.225936	0.09648	0.07911	0.071597	0.091676	0.023233	0.078261	0.042618	0.05989	0.05046	0.081098	0.023667	0.037741	0.054168	0.059522	0.069035	0.055799	0.059537	0.059711	0.031418	0.044014	0.053403	0.079255	0.079359	0.035911	0.067017	0.074826	0.013082	0.043271	0.022312	0.043384	0.034074	0.026784	0.020909	0.079146	0.164999	0.079905	0.141138	0.080627	0.077091	0.045571	0.056563	0.094748	0.084036	0.055704	0.12058	0.119013	0.042646	0.04019	0.231683	0.270804	0.230177	0.144044	0.09497	0.124923	0.094459	0.153392	0.169621	0.13449	0.198011	0.071922	0.146696	0.08813	0.065844	0.353909	0.077821	0.076584	0.094434	0.083306	0.067505	0.18529	0.932563	0.754428	0.610466	0.709151	0.802557	0.527462	0.539285	0.500325	0.443155	0.782214	0.640567	0.192999	0.06875	0.12099	0.067243	0.104333	0.071277	0.092352	0.104928	0.145873	0.159067	0.142133	0.077317	0.191411	0.142123	0.232054	0.055196	0.114256	0.017982	0.12392	0.110038	0.092373	0.2863	0.062185	0.029687	0.156032	0.063396	0.061525	0.235789	0.174413	0.122704	0.156184	0.087927	0.191853	0.234375	0.08583	0.065322	0.271438	0.376443	0.576239	0.264567	0.359344	0.429552	0.238052	0.225451	0.496411	0.214702	0.260625	0.461952	0.660314	0.474266	0.588683	0.168135	0.529243	0.204572	0.085911	0.136012	0.095227	0.143799	0.093518	0.121193	0.048462	0.140042	0.231681	0.07516	0.106542	0.049699	0.09982	0.213754	0.065737	0.162983	0.036346	0.310308	0.058006	0.200567	0.293385	0.183596	0.262295	0.213458	0.184018	0.119522	0.292443	0.182288	0.306596	0.333795	0.304227	0.156529	0.186463	0.488386	0.186103	0.21626	0.361901	0.11736	0.058067	0.169618	0.285873	0.078194	0.145717	0.131942	0.220959	0.168058	0.141111	0.228074	0.257227	0.071065	0.164936	0.185605	0.244769	0.019343	0.045735	0.053633	0.049929	0.036806	0.043726	0.056761	0.032469	0.031496	0.030433	0.013393	0.05869	0.020702	0.026959	0.040248	0.064454	0.024989	0.052318	0.027525	0.057136	0.062237	0.039448	0.030029	0.058721	0.040439	0.045196	0.033555	0.007455	0.01848	0.044128	0.029449	0.059417	0.171069	0.179352	0.088807	0.183816	0.194368	0.10432	0.260863	0.124735	0.136138	0.089609	0.170508	0.14962	0.377006	0.098746	0.160419	0.066101	0.129726	0.166341	0.136067	0.166245	0.125687	0.016146	0.269994	0.128354	0.308119	0.195113	0.050709	0.196253	0.110308	0.206839	0.070078	0.161533	0.079865	0.021407	0.162304	0.158836	0.099267	0.08154	0.076997	0.071175	0.0	0.107073	0.078273	0.095185	0.052999	0.045247	0.137688	0.098063	0.068293	0.078097	0.075278	0.032463	0.095374	0.050071	0.090742	0.028023	0.067125	0.081391	0.020829	0.069658	0.093021	0.061667	0.06165	0.040269	0.128958	0.05726	0.1828	0.10692	0.162177	0.105816	0.112349	0.224558	0.221698	0.060662	0.110724	0.118249	0.107203	0.134941	0.087205	0.269426	0.112543	0.092484	0.0581	0.084019	0.131529	0.151345	0.171639	0.130297	0.133967	0.075607	0.19513	0.10403	0.177514	0.13274	0.195207	0.203028	0.139681	0.178148	0.113008	0.128452	0.118404	0.254432	0.10452	0.093602	0.075859	0.173815	0.11639	0.204076	0.117592	0.115419	0.145607	0.131305	0.134248	0.184779	0.035914	0.070722	0.031953	0.041376	0.102774	0.027194	0.034881	0.087516	0.201105	0.0	0.0	0.042856	0.0	0.084792	0.0	0.045185	0.044251	0.013279	0.029967	0.066354	0.100262	0.0	0.087724	0.049383	0.251406	0.169867	0.143844	0.192175	0.188919	0.149992	0.147791	0.158219	0.343828	0.099775	0.096721	0.203935	0.140222	0.112175	0.191499	0.05636	0.102731	0.131282	0.029853	0.081088	0.176517	0.09945	0.068758	0.186	0.086856	0.154267	0.090862	0.106083	0.086973	0.031512	0.041393	0.093667	0.067289	0.022352	0.018891	0.096933	0.070049	0.030145	0.11522	0.122659	0.043892	0.04052	0.09291	0.041625	0.046696	0.094494	0.109599	0.029043	0.056049	0.034833	0.078058	0.053592	0.321554	0.187512	0.311392	0.364049	0.0905	0.170742	0.173015	0.489953	0.225212	0.441139	0.336533	0.293064	0.165084	0.286636	0.247998	0.164676	0.254089	0.250986	0.393459	0.33093	0.242673	0.230422	0.232976	0.113932	0.112472	0.451841	0.253582	0.23156	0.36243	0.195192	0.465373	0.256652	0.119537	0.101531	0.15505	0.133927	0.053495	0.111178	0.022469	0.023958	0.294857	0.157013	0.031368	0.083757	0.173266	0.073368	0.049773	0.143704	0.058293	0.034268	0.028372	0.073619	0.027904	0.021299	0.137364	0.056776	0.063877	0.137744	0.093517	0.071812	0.120633	0.161035	0.045033	0.026909	0.079659	0.097206	0.147885	0.09662	0.058275	0.085234	0.069196	0.089451	0.075574	0.101688	0.017892	0.036103	0.069018	0.10653	0.057652	0.163608	0.097768	0.214958	0.543069	0.148444	0.154271	0.226552	0.08197	0.130542	0.098639	0.115278	0.234616	0.052931	0.287378	0.03512	0.062156	0.218871	0.080911	0.063762	0.162676	0.240572	0.028716	0.127612	0.153463	0.040571	0.040616	0.054022	0.092545	0.018688	0.081223	0.071089	0.083269	0.099707	0.082134	0.047635	0.134644	0.03903	0.062745	0.03413	0.061102	0.041367	0.041603	0.1127	0.108698	0.423898	0.125576	0.361093	0.843933	0.500842	0.086204	0.031208	0.010978	0.153072	0.02611	0.039849	0.006874	0.050641	0.035461	0.023116	0.069873	0.031866	0.133576	0.111156	0.070529	0.063011	0.123377	0.229473	0.19726	0.175938	0.195342	0.120802	0.312845	0.0	0.157351	0.077708	0.144158	0.104199	0.065327	0.216787	0.073952	0.109776	0.148612	0.084214	0.152778	0.190164	0.018558	0.200077	0.060851	0.129783	0.103228	0.060317	0.157862	0.226177	0.150137	0.094652	0.290915	0.064614	0.020285	0.067067	0.040202	0.056735	0.08398	0.078351	0.148505	0.079494	0.292312	0.156927	0.095102	0.022831	0.016182	0.022482	0.018215	0.02248	0.019809	0.066411	0.057871	0.07936	0.41773	0.087109	0.031376	0.091481	0.030115	0.16849	0.132917	0.07092	0.089776	0.09031	0.112259	0.084954	0.067885	0.075419	0.133706	0.20385	0.115575	0.253903	0.458563	0.428734	0.332491	0.172945	0.150832	0.292766	0.182777	0.362889	0.517105	0.203976	0.276656	0.394377	0.600389	0.382554	0.335452	0.052784	0.105265	0.044978	0.043416	0.053544	0.090067	0.055493	0.241238	0.069821	0.006465	0.205432	0.009049	0.190835	0.252709	0.137443	0.228344	0.180086	0.314436	0.174588	0.109089	0.292041	0.59917	0.253538	0.190862	0.125998	0.319559	0.260347	0.129788	0.438734	0.194433	0.602852	0.28188	0.520646	0.284515	0.266971	0.268674	0.172853	0.182769	0.135458	0.378227	0.265599	0.210262	0.098341	0.248752	0.322915	0.296221	0.313234	0.114099	0.252513	0.151347	0.020181	0.003479	0.177526	0.044455	0.037009	0.079177	0.085318	0.083328	0.059958	0.046988	0.138785	0.082577	0.119459	0.037423	0.025293	0.052595	0.046614	0.17141	0.130675	0.085864	0.013472	0.236913	0.216034	0.095567	0.081098	0.052774	0.091512
19317	ENSMUSG00000044468	Tent5c	1.34834	0.477698	0.850505	1.52686	1.47653	1.67385	1.89378	1.8848	1.31065	1.29928	0.827153	0.595421	2.23927	2.82994	1.99092	2.59545	2.74078	2.11467	1.75807	2.10387	1.76104	1.64021	2.47649	1.59752	2.18103	3.31619	3.03058	3.568	2.2309	1.61319	1.85371	2.22344	1.83521	3.12246	1.519	1.84585	1.73992	2.66174	1.66797	0.245752	2.98682	1.59064	1.3077	1.26568	2.09429	2.55599	2.47122	2.09594	2.70419	2.59948	1.69058	2.65739	2.9159	2.65538	1.38123	2.01195	1.9495	0.907538	1.99646	1.68304	1.95715	3.63202	2.18036	1.77602	2.7355	2.96847	2.19697	1.9628	2.60058	2.53024	2.94096	2.05224	2.7152	2.46616	2.11204	4.14398	2.25953	2.77222	4.46185	1.97675	1.45588	1.89639	3.06094	1.81462	2.38058	2.204	2.42572	1.21912	3.34028	1.11689	1.11855	0.536096	1.19534	1.26245	1.35086	0.928277	1.26119	2.07338	1.37968	0.967187	1.26872	1.15478	1.65912	1.15168	1.22123	1.20872	1.38137	1.25182	1.15618	0.730584	1.51004	0.819198	1.72743	1.50611	1.34873	1.14324	1.19263	0.83978	1.48656	1.03423	1.36276	1.17561	0.861755	1.36013	1.35216	1.2121	1.13619	1.30015	0.899478	1.08329	1.57268	1.13664	0.882521	1.27656	0.839691	0.939304	2.30759	1.18613	0.880411	0.655829	1.24584	1.75496	1.62365	1.04873	1.6918	1.27546	2.27269	2.76465	1.87575	2.64069	3.35951	2.50555	1.90737	2.17351	2.68675	2.68426	2.91845	3.21768	3.25328	5.44906	3.17832	4.14077	3.1625	3.24875	2.97842	3.83426	2.28975	2.9311	3.90114	2.18685	2.50094	2.38749	0.834681	2.36488	2.74758	2.5248	3.64659	3.87327	2.24698	3.2658	2.64271	3.26807	0.875384	0.367149	1.1607	0.432054	0.464048	1.07457	0.556069	0.632889	1.51411	1.14471	0.538687	0.843361	0.576729	0.539253	0.805811	0.54732	0.755533	1.37173	0.596956	0.651224	0.96345	0.911611	0.749493	0.462662	0.48229	0.609934	0.400364	1.77817	0.60034	0.638146	0.573098	0.500493	0.787463	0.31019	0.524577	0.705982	0.54045	0.387963	0.69547	0.675588	0.736048	0.764854	1.56011	2.1283	1.5679	1.1833	2.42597	1.45727	1.36294	1.6223	3.94846	2.20214	1.85488	1.88572	1.15843	1.50414	1.69484	2.50762	1.94349	1.77361	2.64404	2.81207	2.94345	1.88122	1.96717	2.3337	1.4218	1.39455	2.52301	2.7083	3.07576	1.99837	3.51654	2.92547	1.97122	2.93509	1.51149	1.93672	1.73728	2.69789	1.75561	4.39808	3.89479	1.41255	0.937612	3.75839	3.90247	2.91212	1.82504	1.19073	1.91544	1.97164	3.28007	2.21129	1.90914	0.486447	0.317513	0.34935	0.315965	0.434948	0.299747	0.301004	0.390564	0.35915	0.331422	0.355862	0.518813	0.229943	0.299088	0.571964	0.31516	0.38174	0.380699	0.179884	0.411774	0.317492	0.345635	0.363296	0.392654	0.226782	0.287954	0.203461	0.211345	0.375661	0.480415	0.302975	0.515284	1.15646	1.84283	1.03554	0.991097	1.67591	0.744225	0.953583	1.55511	1.03212	1.44392	1.8708	1.78767	1.98512	1.95509	1.91258	2.27164	1.14323	1.85051	1.18237	0.947989	0.899175	2.22018	0.915032	1.08041	2.8116	1.97912	2.39054	1.32822	2.37676	2.89292	1.35187	1.39647	1.74369	1.73567	1.29418	2.44528	1.05803	1.4736	0.915219	1.28875	1.59999	0.870943	1.93513	0.96155	1.7674	0.850914	1.11967	1.19727	1.19845	1.37953	0.96715	0.956664	0.824591	1.17615	1.67813	1.43641	1.97921	1.40648	1.55636	1.91837	1.67699	1.64945	1.60879	1.14078	1.80509	1.7814	1.90829	2.99878	1.90369	1.7653	1.85535	1.79862	2.30388	2.29441	2.99002	1.44814	2.24579	1.77322	1.85937	2.01682	1.58248	2.12572	3.07474	1.43851	1.45591	2.02984	1.55425	1.54026	2.87389	3.28801	1.96784	2.97772	1.78121	1.43092	1.68027	2.49041	1.89387	1.97297	2.70683	2.13865	2.35124	2.26384	2.36392	1.53053	1.98441	1.3197	2.58701	2.25372	1.75196	1.75979	1.84139	1.89932	1.93276	2.93574	0.365787	0.516367	1.48226	0.915709	2.12343	0.921093	0.776597	0.643556	0.841294	1.4196	1.63825	0.914235	0.993259	0.81839	0.801545	0.603984	1.61076	0.992574	0.584307	0.531644	0.61209	1.10716	0.842803	1.22248	2.19965	1.05368	1.9605	1.76475	1.8986	1.75956	2.4822	1.93618	2.98372	2.17917	2.23339	1.76978	1.84848	3.19456	2.18716	1.42834	2.73892	2.14249	2.04786	1.99941	1.96039	1.06589	1.9078	2.7275	1.7956	2.34525	2.21068	2.04768	1.17383	1.5549	2.40046	1.50622	0.857256	2.11806	1.86734	1.01989	1.51686	1.14997	1.61477	0.772253	1.46231	1.86258	1.23614	2.25716	2.32327	1.13557	1.13266	0.695494	2.34746	1.50672	1.64445	1.47482	3.41095	2.0407	1.93264	3.64215	2.27016	1.79915	1.76739	5.11837	2.36102	1.61256	2.63613	2.90246	4.02588	1.90333	2.0362	2.29589	3.23653	2.42484	2.28767	2.41887	2.80226	2.01516	1.59914	2.02891	2.51865	2.97982	6.32259	1.41434	2.73868	1.26121	2.8207	2.17143	0.788849	3.18347	3.16201	5.10695	2.77226	1.99609	1.97456	2.34618	1.99871	2.11117	2.61571	1.83114	3.15794	2.00683	1.58424	2.34088	2.6557	1.10186	1.15204	2.35364	5.16789	1.85332	3.94753	3.67544	3.12224	4.33858	3.26723	3.21788	1.89956	3.32405	2.4746	2.61048	4.46578	3.82497	3.41394	3.2888	3.83018	5.43912	2.7566	3.55528	3.66459	2.03725	1.70167	6.80648	2.86231	2.97799	2.67532	3.26253	3.91486	3.69822	2.51201	5.6224	4.01592	2.58928	1.40726	1.93983	4.60318	1.59603	4.98413	3.41596	3.67662	3.03963	4.87331	2.81339	1.72192	2.38028	4.29455	4.34758	2.99136	2.95059	2.82547	1.85678	1.0459	1.19173	0.746445	1.73998	1.14121	1.08578	0.58146	1.31476	1.8201	1.16021	0.989154	1.05884	1.17716	1.05266	1.78542	1.38805	0.746312	1.23567	1.31931	1.00724	1.09457	1.01686	1.01181	0.635788	0.894932	0.637976	0.6925	1.22185	0.677789	0.64982	0.928556	1.03281	0.907286	0.822639	0.613451	0.544828	1.68662	2.57102	2.95423	2.72393	3.52964	3.31032	1.94314	3.29379	2.60265	2.88906	2.57504	0.0	3.85464	2.83829	3.70077	2.70865	2.90629	2.43823	3.68362	3.92056	3.21109	2.32455	3.33895	3.77337	0.344792	0.66764	1.37688	2.40748	1.02232	1.30635	1.45373	1.52485	1.01619	0.903917	2.32295	1.03204	0.582786	1.77303	1.69809	1.57518	1.72402	1.75636	0.804305	1.22228	1.65246	1.61265	1.12331	0.829285	0.528484	0.583222	0.438537	0.599022	0.366051	1.18348	1.50448	1.30633	1.23338	2.42901	1.72125	0.964246	0.487942	1.07104	1.10814	0.899028	1.39513	0.85593	1.34245	0.630214	1.01123	0.714673	1.20349	0.553267	0.449183	0.586341	0.230514	1.08392	0.141932	0.729166	0.513064	0.604989	0.532402	0.482487	0.781851	0.616871	0.549962	0.426849	0.936373	0.235844	0.513243	1.62427	1.77455	1.77746	1.47222	1.51277	1.28252	1.54531	1.44209	1.59428	1.66682	1.74823	1.27935	1.63084	1.80726	2.04557	1.34166	1.3974	2.11951	2.43936	1.93334	2.09459	1.69654	2.11059	2.43054	2.30396	1.6759	2.80819	2.07497	3.11251	2.32104	2.66213	2.30554	2.38264	1.64951	1.10543	3.85208	1.6349	1.05998	1.91758	1.02404	1.02907	2.1305	2.76775	1.28703	2.56248	2.01091	1.87984	0.980972	0.660445	0.961947	0.666834	0.931563	0.415474	0.92481	0.623885	1.18679	1.22873	0.837669	0.341614	1.24465	0.532431	0.554492	0.786225	0.966694	0.520088	0.830045	1.03416	0.970909	0.770981	0.82402	1.02026	1.16968	0.82777	1.08528	1.54449	0.839313	1.24876
19318	ENSMUSG00000082233	Gm6506	0.0	0.0	0.01469	0.0	0.022932	0.013407	0.014449	0.0	0.0	0.0	0.0	0.0	0.0	0.0	0.030976	0.0	0.0	0.027207	0.0	0.033708	0.034103	0.0	0.0	0.0	0.064039	0.034385	0.0	0.0	0.0	0.0	0.0	0.031009	0.0	0.059343	0.030522	0.0	0.0	0.0	0.029613	0.0	0.0	0.03155	0.031004	0.065078	0.0	0.0	0.0	0.0	0.0	0.053624	0.0	0.0	0.06556	0.0	0.0	0.096408	0.0	0.0	0.0	0.0	0.032421	0.0	0.029797	0.0	0.0	0.0	0.0	0.0	0.0	0.055922	0.0	0.0	0.0	0.0	0.0	0.0	0.0	0.0	0.0	0.183871	0.0	0.0	0.034061	0.0	0.0	0.0	0.0	0.026377	0.0	0.0	0.035757	0.0	0.0	0.0	0.0	0.0	0.0	0.03425	0.0	0.0	0.0	0.0	0.0	0.0	0.0	0.017894	0.0	0.0	0.0	0.033817	0.0	0.0	0.014324	0.0	0.0	0.0	0.01615	0.0	0.0	0.015479	0.0	0.0	0.0	0.0	0.030171	0.0	0.0	0.0	0.018257	0.0	0.015747	0.0	0.0	0.0	0.0	0.0	0.030715	0.0	0.0	0.0	0.0	0.0	0.0	0.0	0.0	0.0	0.0	0.0	0.0	0.0	0.0	0.0	0.0	0.0	0.0	0.0	0.0	0.0	0.0	0.0	0.054824	0.0	0.0	0.0	0.0	0.0	0.0	0.0	0.0	0.0	0.0	0.0	0.0	0.0	0.0	0.0	0.0	0.0	0.031272	0.0	0.0	0.0	0.0	0.0	0.0	0.11336	0.0	0.107766	0.028573	0.0	0.0	0.03149	0.0	0.0	0.0	0.0	0.031147	0.059042	0.0	0.114975	0.0	0.0	0.0	0.036007	0.0	0.061593	0.344376	0.0	0.0	0.0	0.0	0.0	0.0	0.0	0.0	0.0	0.0	0.0	0.0	0.0	0.0	0.0	0.0	0.0	0.0	0.0	0.0	0.0	0.060624	0.0	0.0	0.0	0.064879	0.0	0.0	0.0	0.0	0.044254	0.0	0.0	0.0	0.0	0.0	0.0	0.0	0.0	0.0	0.0	0.030001	0.0	0.0	0.0	0.0	0.0	0.0	0.0	0.0	0.0	0.0	0.0	0.0	0.0	0.0	0.0	0.0	0.0	0.0	0.0	0.0	0.0	0.0	0.0	0.0	0.0	0.0	0.0	0.0	0.0	0.0	0.013363	0.0	0.0	0.0	0.0	0.0	0.024558	0.0	0.014474	0.0	0.016365	0.0	0.0	0.0	0.0	0.010747	0.01704	0.0	0.012913	0.0	0.0	0.013196	0.012645	0.0	0.0264	0.021001	0.021193	0.0	0.012321	0.0	0.104729	0.0	0.08964	0.0	0.177829	0.0	0.0	0.096315	0.197766	0.107662	0.097954	0.0	0.0	0.0	0.0	0.0	0.0	0.0	0.0	0.0	0.0	0.0	0.0	0.0	0.0	0.0	0.0	0.0	0.0	0.0	0.0	0.0	0.0	0.0	0.0	0.0	0.0	0.0	0.0	0.165429	0.099918	0.0	0.0	0.0	0.082384	0.0	0.0	0.0	0.0	0.172157	0.0	0.0	0.0	0.0	0.0	0.00967	0.007339	0.0	0.0	0.013313	0.0	0.008994	0.0	0.0	0.031251	0.0	0.0	0.0	0.0	0.0	0.0	0.0	0.0	0.0	0.0	0.0	0.0	0.0	0.0	0.0	0.0	0.0	0.02939	0.048666	0.0	0.0	0.0	0.0	0.041464	0.038297	0.0	0.0	0.040476	0.0	0.037408	0.0	0.0	0.0	0.0	0.0	0.0	0.0	0.0	0.0	0.0	0.0	0.036281	0.0	0.0	0.0	0.0	0.036003	0.0	0.0	0.0	0.0	0.0	0.0	0.0	0.0	0.053109	0.0	0.0	0.0	0.0	0.0	0.0	0.0	0.0	0.0	0.0	0.0	0.0	0.0	0.0	0.0	0.0	0.0	0.0	0.0	0.0	0.0	0.0	0.0	0.131655	0.0	0.0	0.0	0.0	0.018933	0.0	0.0	0.0	0.018203	0.0	0.0	0.0	0.0	0.0	0.072395	0.089611	0.043499	0.0	0.031588	0.0	0.0	0.0	0.0	0.0	0.0	0.0	0.018229	0.015105	0.0	0.0	0.0	0.0	0.0	0.0	0.0	0.0	0.0	0.0	0.0	0.0	0.01421	0.020541	0.0	0.0	0.013644	0.012478	0.0	0.010382	0.021415	0.012373	0.0	0.0	0.0	0.019562	0.0	0.0	0.019122	0.0	0.0	0.0	0.0	0.0	0.0	0.011689	0.0	0.016791	0.014453	0.0	0.0	0.0	0.0	0.0	0.0	0.0	0.0	0.0	0.0	0.0	0.0	0.0	0.0	0.0	0.0	0.0	0.0	0.0	0.0	0.0	0.0	0.0	0.0	0.0	0.0	0.0	0.0	0.0	0.0	0.0	0.0	0.0	0.0	0.0	0.0	0.0	0.0	0.0	0.0	0.0	0.0	0.0	0.0	0.0	0.015663	0.0	0.0	0.0	0.0	0.0	0.0	0.0	0.0	0.0	0.0	0.0	0.0	0.0	0.0	0.0	0.0	0.0	0.0	0.0	0.0	0.0	0.0	0.0	0.0	0.0	0.0	0.0	0.0	0.021391	0.0	0.0	0.0	0.0	0.0	0.0	0.0	0.0	0.0	0.0	0.0	0.0	0.0	0.0	0.0	0.0	0.019794	0.0	0.0	0.021782	0.0	0.0	0.0	0.0	0.0	0.028844	0.0	0.0	0.0	0.0	0.0	0.0	0.0	0.0	0.0	0.0	0.0	0.0	0.0	0.0	0.083861	0.0	0.0	0.0	0.0	0.039947	0.0	0.0	0.036333	0.052752	0.037124	0.0	0.043344	0.0	0.0	0.0	0.0	0.0	0.0	0.037568	0.0	0.0	0.0	0.0	0.0	0.0	0.031059	0.0	0.0	0.0	0.0	0.049735	0.0	0.074692	0.0	0.0	0.0	0.0	0.0	0.023057	0.034557	0.0	0.051675	0.107684	0.024388	0.0	0.071295	0.12395	0.0	0.0	0.0	0.0	0.0	0.010836	0.0	0.004429	0.0	0.0	0.0	0.0	0.0	0.0	0.01415	0.0	0.0	0.0	0.01592	0.0	0.0	0.0	0.0	0.0	0.0	0.0	0.0	0.0	0.0	0.0	0.0	0.0	0.0	0.0	0.0	0.0	0.0	0.0	0.0	0.0	0.0	0.0	0.0	0.196699	0.0	0.0	0.0	0.0	0.0	0.0	0.0	0.0	0.030337	0.0	0.0	0.0	0.025306	0.0	0.03705	0.026363	0.0	0.0	0.0	0.0	0.0	0.0	0.0	0.0	0.0	0.0	0.0	0.0	0.0	0.0	0.0	0.0	0.0	0.0	0.0	0.0	0.0	0.0	0.0	0.0	0.0	0.0	0.0	0.0	0.0	0.0	0.0	0.0	0.0	0.0	0.0	0.0	0.0	0.07269	0.115483	0.214327	0.265945	0.0	0.11421	0.178387	0.0	0.0	0.240703	0.115266	0.125402	0.263133	0.225534	0.0	0.0	0.071322	0.061008	0.091316	0.0	0.073821	0.088816	0.0	0.0
19319	ENSMUSG00000055148	Klf2	2.2914	2.05915	2.69592	2.02962	2.37295	2.51147	3.56989	2.52675	2.7941	3.10459	2.35367	2.11838	3.42197	2.3061	2.26696	2.78462	3.41325	3.89534	2.75219	4.1949	2.16987	2.12406	2.18946	2.2045	3.58751	5.61137	2.35469	3.85748	2.91094	2.9656	3.51286	2.62451	2.37955	3.03279	2.70991	2.3456	2.3807	3.25427	3.45327	0.050869	4.62551	1.45687	2.61993	3.31399	2.67112	3.48208	2.47929	2.25037	2.64288	3.09801	2.61152	5.25464	2.63302	3.95394	2.06143	3.0152	3.1412	3.16959	3.11305	2.06034	2.82279	2.68724	2.38866	2.33727	2.75495	1.8829	2.53461	1.86794	2.698	3.72614	4.09247	2.39612	3.11897	3.26701	3.30504	3.23752	2.93836	2.33168	2.53423	2.8547	3.18676	2.94161	3.45892	3.21756	4.04302	2.74876	2.43969	2.94913	3.7767	2.75581	2.71965	1.81152	2.23744	1.91856	2.2259	1.65061	2.23471	1.66853	2.10993	1.84828	2.90253	1.88383	2.66659	2.28019	1.7404	2.30884	2.24546	1.94149	3.08799	1.95373	2.00115	3.0626	2.22484	2.50218	1.81583	2.4562	2.2047	1.67608	1.97401	2.21318	2.24407	2.72155	2.74557	1.96564	2.37413	1.49962	2.09048	2.75433	2.26381	2.78164	1.93646	1.34814	2.33751	2.08018	2.23494	2.03828	4.12862	3.02246	1.76956	0.967374	1.3874	3.43045	2.15598	3.01666	2.70616	1.74035	5.51016	7.4345	4.84313	5.23339	5.78533	5.40502	4.11444	4.4488	6.52674	5.20289	4.12204	6.12416	4.30487	6.13941	5.82419	6.29765	4.71425	5.06062	4.85211	4.03484	4.40003	4.60806	7.1503	5.01126	5.27039	4.01106	5.70766	7.76235	7.95974	7.70336	7.19753	7.35543	5.86799	4.65234	5.2925	6.59437	4.26695	2.74252	4.39084	2.78304	2.25324	3.39207	3.94121	3.49691	4.12891	4.6609	1.98476	2.80152	1.54066	1.8422	3.71891	4.08159	4.04793	2.62263	3.74825	2.43986	7.16526	3.54319	4.26608	2.38783	4.71033	9.85249	9.68623	7.64644	7.81252	9.39342	12.2255	8.59526	10.1683	10.0702	3.67437	5.34527	10.4563	7.26002	8.54329	4.65905	6.08356	3.85944	1.33531	2.32594	2.32037	1.46359	2.37556	2.52352	0.934865	2.16712	1.48102	1.58506	1.31041	1.8564	1.68644	1.4979	2.52155	1.4758	1.5106	1.8022	1.90212	2.7898	1.82402	3.47274	1.94322	2.42525	2.60817	1.52071	3.29596	4.0828	3.11729	3.10387	3.1732	3.04681	2.74343	4.33797	2.35685	2.97455	2.53538	1.99551	3.34133	4.82509	2.74181	2.85604	2.98392	3.23242	2.36038	2.15938	3.38919	2.44525	3.88042	2.86792	1.82853	1.85122	3.39388	0.898796	1.42546	0.945947	1.40093	1.83147	1.17892	0.958873	0.773069	1.11825	1.12327	2.02889	1.21794	2.11166	1.74433	1.76191	1.45868	1.44345	1.73677	1.64949	1.25592	0.897252	1.1017	1.70134	1.23495	1.79501	1.35184	1.2389	1.56441	1.66063	1.35478	1.35632	1.46635	1.87124	1.61912	1.64853	1.45534	1.81886	1.25382	2.25039	1.54965	1.64414	2.0322	1.66937	1.33807	5.28485	2.41365	3.58665	4.05417	1.70896	2.26996	5.48658	2.80152	1.77787	2.90455	4.73381	1.6842	3.54112	3.55455	4.1026	3.51828	3.54488	3.00962	4.15488	4.56925	2.36477	2.71205	3.43684	2.31182	1.14407	2.59755	2.21895	1.85771	3.41501	1.58402	3.083	1.33941	2.08369	3.26432	0.836874	2.44574	2.20831	4.91933	2.91857	2.23631	1.58038	1.81377	0.560436	0.943676	0.651962	0.724134	0.898424	1.0654	0.888265	0.759919	0.803746	0.704781	0.851405	1.01772	1.68183	2.81817	2.23437	1.51659	3.16338	3.39951	4.61252	2.6317	2.13105	2.67563	4.08244	3.45981	7.46347	3.6179	2.57235	4.47268	3.78906	1.87955	2.74281	2.49501	2.08457	2.37024	3.46634	3.23415	3.8444	2.40764	2.03475	1.99153	1.91911	2.19792	3.57144	3.8973	1.89388	2.52821	3.23338	4.1357	2.08926	2.43795	2.45952	2.24601	2.5899	2.6146	3.40778	1.93792	2.16175	2.56842	2.11739	3.72248	6.04842	5.48111	5.93646	9.59984	6.43436	12.4997	4.67804	4.93188	5.28969	7.30469	4.43186	4.75676	4.74537	5.96898	5.11732	6.42133	3.37124	3.93846	5.39055	3.95003	5.70709	6.25829	5.53569	8.65366	2.21575	1.19773	2.65997	2.09698	1.78837	2.55015	2.43793	1.59037	3.71401	3.38214	4.76944	2.87073	4.08737	4.48489	4.04451	3.73517	6.04525	4.05889	4.28401	2.56717	4.22022	2.02598	2.48924	4.6101	3.90518	2.79165	4.92414	3.70815	2.31813	3.51631	2.10422	1.76774	2.59548	3.06965	2.49641	3.1402	2.25811	2.13812	3.06795	2.43132	2.15443	2.65962	2.3127	2.97554	3.37676	2.34166	1.83027	2.62833	4.80589	2.8555	2.96883	2.50804	8.4721	8.95599	7.01588	6.36679	7.67537	4.81487	4.7424	6.15421	6.74877	7.06236	7.60815	5.81867	5.47072	5.67465	6.90903	8.16728	6.46294	7.30821	7.1358	6.78376	8.29228	8.15583	8.08418	5.97818	7.75735	2.73378	3.73508	3.91245	3.99891	1.76861	6.48254	4.79789	1.79386	4.29173	2.69965	2.37547	4.06972	2.4916	4.21347	4.39452	4.01767	1.95447	2.95877	1.57967	2.56198	3.22814	1.93271	2.14253	4.18987	3.35294	3.23878	3.11231	4.20581	3.1748	3.09836	3.83442	4.09869	3.6402	3.38427	4.32974	3.71054	4.26334	3.27346	3.02715	5.22622	3.7824	4.33999	3.36352	3.98088	4.48287	4.23149	3.5271	2.70939	3.90556	3.05074	4.76866	2.72419	2.51628	3.82999	4.48338	6.40973	3.64181	2.83554	5.43309	7.22048	2.56639	3.2016	3.2757	5.43529	3.90664	6.37357	2.0941	3.77182	3.00689	6.21633	3.84884	2.56993	4.95137	9.66147	5.54917	3.04927	5.16537	4.4409	5.19205	1.42693	1.66485	1.96314	1.34398	1.59687	1.18022	1.16742	2.69739	1.73496	1.25085	1.39915	2.24638	2.82038	1.71119	2.72332	1.48791	1.93048	1.72699	1.51347	1.15495	1.44895	0.839316	1.12461	1.09637	0.820345	0.769952	0.770872	1.56852	1.05525	0.803241	1.03896	0.688463	0.573042	1.7227	0.778691	0.744817	6.53596	5.39278	6.65595	8.36579	4.75133	7.42476	6.03504	6.96075	5.8094	7.08308	7.31928	0.0	8.24981	5.71115	4.9866	6.84868	6.77323	6.1948	7.71637	7.17615	4.72159	4.08992	6.9298	7.65548	0.250439	1.47584	1.6446	3.37491	2.05771	1.12016	2.53645	2.31265	1.16177	1.20585	2.75069	2.74905	0.333651	1.10209	1.01713	1.55165	2.04526	1.39909	1.16157	1.15189	1.9763	0.998812	0.952582	0.34602	0.234382	0.494954	0.323204	0.381154	0.290259	1.89032	2.78563	1.74478	2.29013	1.79503	2.27247	2.02903	1.18431	3.79462	2.71536	1.52292	2.43453	1.05912	1.78	1.5921	2.45123	1.84778	3.73307	5.19224	8.94645	6.6041	6.57467	5.41425	5.18867	6.50214	6.3673	5.55931	6.91328	7.73832	10.4742	7.45629	7.808	5.03531	11.9149	5.63577	4.86118	5.34404	6.73348	6.5156	3.46971	4.99931	5.5083	8.20204	4.99484	4.90787	4.52961	6.62849	3.90019	2.54903	2.67403	2.79582	1.91926	2.85177	3.43174	1.41744	1.80766	2.31548	3.04545	2.84328	2.26133	1.90079	3.64755	3.14894	1.89815	2.2913	2.3107	2.22397	1.72036	4.11128	4.13275	2.69551	2.99913	3.0153	2.92261	3.58916	2.97735	1.58529	3.44315	1.61642	3.21684	3.27807	3.1156	3.06323	0.310857	0.334038	0.526263	0.33648	0.564747	0.226445	2.16889	1.17319	2.76215	2.29301	3.15185	2.02369	1.27947	1.77567	3.36351	2.32152	2.74209	2.95408	4.71717	2.38685	2.19131	1.83257	2.33308	3.96184	2.44774	3.52297	2.60256	3.37445	2.33869	2.29684
19320	ENSMUSG00000096666	Gm20852	0.0	0.0	0.0	0.0	0.0	0.0	0.0	0.0	0.0	0.0	0.0	0.0	0.0	0.0	0.0	0.0	0.0	0.0	0.0	0.0	0.0	0.0	0.0	0.0	0.0	0.0	0.0	0.0	0.0	0.0	0.0	0.0	0.0	0.0	0.0	0.0	0.0	0.0	0.0	0.0	0.0	0.0	0.0	0.0	0.0	0.0	0.0	0.0	0.0	0.0	0.0	0.0	0.0	0.0	0.0	0.0	0.0	0.0	0.0	0.0	0.0	0.0	0.0	0.0	0.0	0.0	0.0	0.0	0.0	0.0	0.0	0.0	0.0	0.0	0.0	0.0	0.0	0.0	0.0	0.0	0.0	0.0	0.0	0.0	0.0	0.0	0.0	0.0	0.0	0.0	0.0	0.0	0.0	0.0	0.0	0.0	0.0	0.0	0.0	0.0	0.0	0.0	0.0	0.0	0.0	0.0	0.0	0.0	0.0	0.0	0.0	0.0	0.0	0.0	0.0	0.0	0.0	0.0	0.0	0.0	0.0	0.0	0.0	0.0	0.0	0.0	0.0	0.0	0.0	0.0	0.0	0.0	0.0	0.0	0.0	0.0	0.0	0.0	0.0	0.0	0.0	0.0	0.0	0.0	0.0	0.0	0.0	0.0	0.0	0.0	0.0	0.0	0.0	0.0	0.0	0.0	0.0	0.0	0.0	0.0	0.0	0.0	0.0	0.0	0.0	0.0	0.0	0.0	0.0	0.0	0.0	0.0	0.0	0.0	0.0	0.0	0.0	0.0	0.0	0.0	0.0	0.0	0.0	0.0	0.0	0.0	0.0	0.0	0.0	0.0	0.0	0.0	0.0	0.0	0.0	0.0	0.0	0.0	0.0	0.0	0.0	0.0	0.0	0.0	0.0	0.0	0.0	0.0	0.0	0.0	0.0	0.0	0.0	0.0	0.0	0.0	0.0	0.0	0.0	0.0	0.0	0.0	0.0	0.0	0.0	0.0	0.0	0.0	0.0	0.0	0.0	0.0	0.0	0.0	0.0	0.0	0.0	0.0	0.0	0.0	0.0	0.0	0.0	0.0	0.0	0.0	0.0	0.0	0.0	0.0	0.0	0.0	0.0	0.0	0.0	0.0	0.0	0.0	0.0	0.0	0.0	0.0	0.0	0.0	0.0	0.0	0.0	0.0	0.0	0.0	0.0	0.0	0.0	0.0	0.0	0.0	0.0	0.0	0.0	0.0	0.0	0.0	0.0	0.0	0.0	0.0	0.0	0.0	0.0	0.0	0.0	0.0	0.0	0.0	0.0	0.0	0.0	0.0	0.0	0.0	0.0	0.0	0.0	0.0	0.0	0.0	0.0	0.0	0.0	0.0	0.0	0.0	0.0	0.0	0.0	0.0	0.0	0.0	0.0	0.0	0.0	0.0	0.0	0.0	0.0	0.0	0.0	0.0	0.0	0.0	0.0	0.0	0.0	0.0	0.0	0.0	0.0	0.0	0.0	0.0	0.0	0.0	0.0	0.0	0.0	0.0	0.0	0.0	0.0	0.0	0.0	0.0	0.0	0.0	0.0	0.0	0.0	0.0	0.0	0.0	0.0	0.0	0.0	0.0	0.0	0.0	0.0	0.0	0.0	0.0	0.0	0.0	0.0	0.0	0.0	0.0	0.0	0.0	0.0	0.0	0.0	0.0	0.0	0.0	0.0	0.0	0.0	0.0	0.0	0.0	0.0	0.0	0.0	0.0	0.0	0.0	0.0	0.0	0.0	0.0	0.0	0.0	0.0	0.0	0.0	0.0	0.0	0.0	0.0	0.0	0.0	0.0	0.0	0.0	0.0	0.0	0.0	0.0	0.0	0.0	0.0	0.0	0.0	0.0	0.0	0.0	0.0	0.0	0.0	0.0	0.0	0.0	0.0	0.0	0.0	0.0	0.0	0.0	0.0	0.0	0.0	0.0	0.0	0.0	0.0	0.0	0.0	0.0	0.0	0.0	0.0	0.0	0.0	0.0	0.0	0.0	0.0	0.0	0.0	0.0	0.0	0.0	0.0	0.0	0.0	0.0	0.0	0.0	0.0	0.0	0.0	0.0	0.0	0.0	0.0	0.0	0.0	0.0	0.0	0.0	0.0	0.0	0.0	0.0	0.0	0.0	0.0	0.0	0.0	0.0	0.0	0.0	0.0	0.0	0.0	0.0	0.0	0.0	0.0	0.0	0.0	0.0	0.0	0.0	0.0	0.0	0.0	0.0	0.0	0.0	0.0	0.0	0.0	0.0	0.0	0.0	0.0	0.0	0.0	0.0	0.0	0.0	0.0	0.0	0.0	0.0	0.0	0.0	0.0	0.0	0.0	0.0	0.0	0.0	0.0	0.0	0.0	0.0	0.0	0.0	0.0	0.0	0.0	0.0	0.0	0.0	0.0	0.0	0.0	0.0	0.0	0.0	0.0	0.0	0.0	0.0	0.0	0.0	0.0	0.0	0.0	0.0	0.0	0.0	0.0	0.0	0.0	0.0	0.0	0.0	0.0	0.0	0.0	0.0	0.0	0.0	0.0	0.0	0.0	0.0	0.0	0.0	0.0	0.0	0.0	0.0	0.0	0.0	0.0	0.0	0.0	0.0	0.0	0.0	0.0	0.0	0.0	0.0	0.0	0.0	0.0	0.0	0.0	0.0	0.0	0.0	0.0	0.0	0.0	0.0	0.0	0.0	0.0	0.0	0.0	0.0	0.0	0.0	0.0	0.0	0.0	0.0	0.0	0.0	0.0	0.0	0.0	0.0	0.0	0.0	0.0	0.0	0.0	0.0	0.0	0.0	0.0	0.0	0.0	0.0	0.0	0.0	0.0	0.0	0.0	0.0	0.0	0.0	0.0	0.0	0.0	0.0	0.0	0.0	0.0	0.0	0.0	0.0	0.0	0.0	0.0	0.0	0.0	0.0	0.0	0.0	0.0	0.0	0.0	0.0	0.0	0.0	0.0	0.0	0.0	0.0	0.0	0.0	0.0	0.0	0.0	0.0	0.0	0.0	0.0	0.0	0.0	0.0	0.0	0.0	0.0	0.0	0.0	0.0	0.0	0.0	0.0	0.0	0.0	0.0	0.0	0.0	0.0	0.0	0.0	0.0	0.0	0.0	0.0	0.0	0.0	0.0	0.0	0.0	0.0	0.0	0.0	0.0	0.0	0.0	0.0	0.0	0.0	0.0	0.0	0.0	0.0	0.0	0.0	0.0	0.0	0.0	0.0	0.0	0.0	0.0	0.0	0.0	0.0	0.0	0.0	0.0	0.0	0.0	0.0	0.0	0.0	0.0	0.0	0.0	0.0	0.0	0.0	0.0	0.0	0.0	0.0	0.0	0.0	0.0	0.0	0.0	0.0	0.0	0.0	0.0	0.0	0.0	0.0	0.0	0.0	0.0	0.0	0.0	0.0	0.0	0.0	0.0	0.0	0.0	0.0	0.0	0.0	0.0	0.0	0.0	0.0	0.0	0.0	0.0	0.0	0.0	0.0	0.0	0.0	0.0	0.0	0.0	0.0	0.0	0.0	0.0	0.0	0.0	0.0
19321	ENSMUSG00000043383	Olfr1342	0.0	0.0	0.0	0.0	0.0	0.0	0.0	0.0	0.0	0.0	0.0	0.0	0.0	0.0	0.0	0.0	0.0	0.0	0.0	0.0	0.0	0.0	0.0	0.0	0.0	0.0	0.0	0.0	0.0	0.0	0.0	0.0	0.0	0.0	0.0	0.0	0.0	0.0	0.0	0.0	0.0	0.0	0.0	0.0	0.0	0.0	0.0	0.0	0.0	0.0	0.0	0.0	0.0	0.0	0.0	0.0	0.0	0.0	0.0	0.0	0.0	0.0	0.0	0.0	0.0	0.0	0.0	0.0	0.0	0.0	0.0	0.0	0.0	0.0	0.0	0.0	0.0	0.0	0.0	0.0	0.0	0.0	0.0	0.0	0.0	0.0	0.0	0.0	0.0	0.0	0.0	0.0	0.0	0.0	0.0	0.0	0.0	0.0	0.0	0.0	0.0	0.0	0.0	0.0	0.0	0.0	0.0	0.0	0.0	0.0	0.0	0.0	0.0	0.0	0.0	0.0	0.0	0.0	0.0	0.0	0.0	0.0	0.0	0.0	0.0	0.0	0.0	0.0	0.0	0.0	0.0	0.0	0.0	0.0	0.0	0.0	0.0	0.0	0.0	0.0	0.0	0.0	0.0	0.0	0.0	0.0	0.0	0.0	0.0	0.0	0.0	0.0	0.0	0.0	0.0	0.0	0.0	0.0	0.0	0.0	0.0	0.0	0.0	0.0	0.0	0.0	0.0	0.0	0.0	0.0	0.0	0.0	0.0	0.0	0.0	0.0	0.0	0.0	0.0	0.0	0.0	0.0	0.0	0.0	0.0	0.0	0.0	0.0	0.0	0.0	0.0	0.0	0.0	0.0	0.0	0.0	0.0	0.0	0.0	0.0	0.0	0.0	0.0	0.0	0.0	0.0	0.0	0.0	0.0	0.0	0.0	0.0	0.0	0.0	0.0	0.0	0.0	0.0	0.0	0.0	0.0	0.0	0.0	0.0	0.0	0.0	0.0	0.0	0.0	0.0	0.0	0.0	0.0	0.0	0.0	0.0	0.0	0.0	0.0	0.0	0.0	0.0	0.0	0.0	0.0	0.0	0.0	0.0	0.0	0.0	0.0	0.0	0.0	0.0	0.0	0.0	0.0	0.0	0.0	0.0	0.0	0.0	0.0	0.0	0.0	0.0	0.0	0.0	0.0	0.0	0.0	0.0	0.0	0.0	0.0	0.0	0.0	0.0	0.0	0.0	0.0	0.0	0.0	0.0	0.0	0.0	0.0	0.0	0.0	0.0	0.0	0.0	0.0	0.0	0.0	0.0	0.0	0.0	0.0	0.0	0.0	0.0	0.0	0.0	0.0	0.0	0.0	0.0	0.0	0.0	0.0	0.0	0.0	0.0	0.0	0.0	0.0	0.0	0.0	0.0	0.0	0.0	0.0	0.0	0.0	0.0	0.0	0.0	0.0	0.0	0.0	0.0	0.0	0.0	0.0	0.0	0.0	0.0	0.0	0.0	0.0	0.0	0.0	0.0	0.0	0.0	0.0	0.0	0.0	0.0	0.0	0.0	0.0	0.0	0.0	0.0	0.0	0.0	0.0	0.0	0.0	0.0	0.0	0.0	0.0	0.0	0.0	0.0	0.0	0.0	0.0	0.0	0.012071	0.0	0.0	0.0	0.0	0.0	0.0	0.0	0.0	0.0	0.0	0.0	0.0	0.0	0.0	0.0	0.0	0.0	0.0	0.0	0.0	0.0	0.0	0.0	0.0	0.0	0.0	0.0	0.0	0.0	0.0	0.0	0.0	0.0	0.0	0.0	0.0	0.0	0.0	0.0	0.0	0.0	0.0	0.0	0.0	0.0	0.0	0.0	0.0	0.0	0.0	0.0	0.0	0.0	0.0	0.0	0.0	0.0	0.0	0.0	0.0	0.0	0.0	0.0	0.0	0.0	0.0	0.0	0.0	0.0	0.0	0.0	0.0	0.0	0.0	0.0	0.0	0.0	0.0	0.0	0.0	0.0	0.0	0.0	0.0	0.0	0.0	0.0	0.0	0.0	0.0	0.0	0.0	0.0	0.0	0.0	0.0	0.0	0.0	0.0	0.0	0.0	0.0	0.0	0.0	0.0	0.0	0.0	0.0	0.0	0.0	0.0	0.0	0.0	0.0	0.0	0.0	0.0	0.0	0.0	0.0	0.0	0.0	0.0	0.0	0.0	0.0	0.0	0.0	0.0	0.0	0.0	0.0	0.0	0.0	0.0	0.0	0.0	0.0	0.0	0.0	0.0	0.0	0.0	0.0	0.0	0.0	0.0	0.0	0.0	0.0	0.0	0.0	0.0	0.0	0.0	0.0	0.0	0.0	0.0	0.0	0.0	0.094424	0.0	0.0	0.0	0.0	0.0	0.0	0.0	0.0	0.0	0.0	0.0	0.0	0.0	0.0	0.0	0.0	0.0	0.0	0.0	0.0	0.0	0.0	0.0	0.0	0.0	0.0	0.0	0.0	0.0	0.0	0.0	0.0	0.0	0.0	0.0	0.0	0.0	0.0	0.0	0.0	0.0	0.0	0.0	0.0	0.0	0.0	0.0	0.0	0.0	0.0	0.0	0.0	0.0	0.0	0.0	0.0	0.0	0.0	0.0	0.0	0.0	0.0	0.0	0.0	0.0	0.0	0.0	0.0	0.0	0.0	0.0	0.0	0.0	0.0	0.0	0.0	0.0	0.0	0.0	0.0	0.0	0.0	0.0	0.0	0.0	0.0	0.0	0.0	0.0	0.0	0.0	0.0	0.0	0.0	0.0	0.0	0.0	0.0	0.0	0.0	0.0	0.0	0.0	0.044344	0.0	0.0	0.0	0.0	0.0	0.0	0.0	0.0	0.0	0.0	0.0	0.0	0.0	0.0	0.0	0.0	0.0	0.0	0.0	0.0	0.0	0.0	0.0	0.0	0.0	0.0	0.0	0.0	0.0	0.0	0.0	0.0	0.0	0.0	0.0	0.0	0.0	0.0	0.0	0.0	0.0	0.0	0.0	0.0	0.0	0.0	0.0	0.0	0.0	0.0	0.027033	0.009774	0.0	0.0	0.0	0.0	0.0	0.0	0.0	0.0	0.0	0.0	0.0	0.0	0.0	0.0	0.0	0.0	0.0	0.0	0.0	0.0	0.0	0.0	0.0	0.0	0.0	0.0	0.0	0.0	0.0	0.0	0.0	0.0	0.0	0.0	0.0	0.0	0.0	0.0	0.0	0.0	0.0	0.0	0.0	0.0	0.0	0.0	0.0	0.0	0.0	0.0	0.0	0.0	0.0	0.0	0.0	0.0	0.0	0.0	0.0	0.0	0.0	0.0	0.0	0.0	0.0	0.0	0.0	0.0	0.0	0.0	0.0	0.0	0.0	0.0	0.0	0.0	0.0	0.0	0.0	0.0	0.0	0.0	0.0	0.0	0.0	0.0	0.0	0.0	0.0	0.0	0.0	0.0	0.0	0.0	0.0	0.0	0.0	0.0	0.0	0.0	0.0	0.0	0.0	0.0	0.0	0.0	0.0	0.0	0.0	0.0	0.0	0.0	0.0	0.0
19322	ENSMUSG00000045316	Fahd1	19.831	19.6591	21.444	26.1513	17.8031	23.7354	15.4992	18.7892	21.7314	17.4012	23.2547	24.2128	58.0112	55.1625	37.4595	44.1739	44.6281	44.4828	37.2672	51.9568	42.7071	50.4719	46.9726	37.6399	34.281	63.5756	55.0074	48.2967	35.8663	47.8721	42.4204	47.2621	51.5896	49.8114	42.2854	49.5861	53.8824	40.1291	45.8672	1.61983	34.5208	42.34	56.9208	47.1823	43.8967	38.6093	47.7178	56.8436	40.2378	35.2685	51.35	46.42	35.4788	52.9953	42.1782	48.2054	42.6556	26.7934	45.0289	42.6294	43.1768	35.7515	38.8191	36.6705	33.7766	41.5085	35.2467	49.7209	43.0031	45.6875	41.0456	56.8258	33.5533	41.5448	42.4123	50.9815	38.1566	32.0929	34.1498	45.9449	36.1007	44.0898	39.1739	43.9374	36.2693	44.9095	54.569	48.6218	64.107	23.1061	23.1346	17.6241	18.0643	20.5567	21.29	19.1411	19.5958	19.7472	21.7404	17.7022	15.9199	24.3877	21.9634	21.4953	20.4139	11.8585	18.0728	23.9165	18.5466	20.215	20.987	21.1549	11.3978	18.6121	21.2225	18.8728	23.1453	17.0021	13.8963	18.9486	19.7953	21.3468	20.0279	21.1183	20.5782	17.4727	21.142	20.1306	21.235	26.9539	18.5111	16.2645	21.678	16.9181	25.6189	26.7003	15.4499	50.5149	49.1721	35.3095	59.678	57.955	46.4403	45.1208	46.8212	42.0885	46.2252	38.7067	45.6838	42.2009	44.0503	32.1315	49.695	32.6469	47.9115	35.5361	35.9505	39.497	48.3645	37.4763	46.755	35.4638	54.513	41.1492	37.0999	30.8392	37.9514	46.1912	39.3642	47.4693	31.2425	32.3692	25.9789	30.155	44.4675	35.9259	42.4169	25.6454	39.5031	37.2486	24.1292	44.7584	43.2393	47.1722	37.6467	35.7433	56.5261	50.3584	50.5666	51.9291	31.0212	43.0498	41.8239	44.3463	56.7066	34.7543	40.0994	39.3968	42.7955	34.9825	49.8946	41.2567	50.4127	51.0475	34.3634	56.964	109.684	82.9144	133.111	52.942	106.579	82.5994	99.8132	127.828	95.904	119.41	107.426	82.982	132.273	128.759	85.8593	55.6654	72.1465	96.0723	38.7451	26.6334	21.6719	25.8264	26.7944	30.1003	31.4367	27.8966	45.5024	33.8322	31.0072	25.3081	33.0651	25.2351	40.5799	26.0675	34.4245	31.6404	27.7118	42.706	44.6114	44.7348	33.9342	36.2839	54.2323	34.9728	50.6524	39.673	44.7415	40.1565	39.0906	32.3587	42.3031	34.7084	34.7603	45.3109	38.6308	34.5686	60.8412	36.3315	39.8643	52.0726	60.0673	35.4409	48.5771	42.1791	37.1553	41.7257	58.0181	54.2269	40.4748	40.8966	31.9477	21.5199	17.6368	23.7417	18.2859	16.8527	18.1349	15.6844	20.9994	16.3434	22.1526	18.3656	18.9558	15.6529	18.7993	20.4984	21.4913	19.9848	17.817	17.3986	16.797	18.1733	17.7698	22.5632	19.4991	17.3754	23.1608	22.3963	16.8087	21.9343	20.9765	19.4571	19.8547	30.929	25.8261	20.6042	30.2116	23.1124	23.8311	34.6729	24.8651	27.1458	34.978	35.6768	23.9069	72.1132	59.393	51.4839	32.9825	35.1495	43.4318	47.982	50.2557	63.2032	33.7361	45.45	45.567	42.2661	50.1964	46.7985	54.2064	35.57	49.2465	45.9305	42.7374	45.1683	39.3639	52.314	45.0811	35.6752	27.3937	34.0328	50.06	33.1034	39.0131	39.6564	29.5164	28.8163	33.5587	35.2228	28.4374	24.7475	31.3708	25.2194	36.1231	40.1151	35.2621	22.7789	14.847	14.8171	14.0066	15.9641	33.9335	22.6868	17.277	16.7847	15.558	18.292	14.1977	41.1092	27.6059	41.166	40.4825	29.0198	43.5143	37.4566	41.5214	26.1873	35.6618	56.0383	41.2269	29.773	51.6457	50.043	29.8389	30.6441	37.5073	40.3918	39.7366	43.9172	41.7842	45.1806	30.413	40.1904	26.5742	44.5492	45.6807	43.7275	45.4342	39.753	34.3527	27.9311	45.7628	25.4861	39.1578	32.7347	34.7902	43.9958	37.3234	47.0951	46.7795	42.4977	41.3912	35.5201	32.7355	34.9189	47.0199	20.5251	15.0596	14.8034	15.5165	13.1868	14.9473	11.4536	11.8204	13.7428	17.7971	15.4316	15.8603	11.4847	8.50025	15.1541	14.6383	14.6031	10.8289	11.2808	15.0798	10.9424	17.7759	16.9192	11.0531	32.2261	40.9616	41.523	34.703	40.9602	54.0344	37.7902	34.0535	23.3848	31.485	23.7502	30.03	28.4232	23.7202	26.8724	32.5965	24.9258	31.6131	23.1816	30.9412	42.228	51.8213	31.9373	43.7065	43.04	45.492	38.6023	46.2453	24.7049	16.5205	24.5833	26.7078	14.9445	13.7847	23.5134	24.8026	29.5959	21.172	23.67	27.908	20.5836	12.796	21.9297	15.3496	18.0738	30.4109	29.4257	18.5534	23.7944	22.2321	21.4218	16.9091	33.9154	45.1979	48.6874	42.4586	43.3102	47.6534	44.8252	47.8916	49.9146	55.3602	46.71	47.2731	42.7691	52.1356	35.8176	33.9587	42.3349	34.1721	40.7037	38.2192	31.2322	39.0367	40.2394	34.5859	37.6449	49.5338	38.5532	56.9103	52.4327	48.6335	60.7448	74.9208	44.1268	27.3979	19.5142	25.6044	28.4982	29.8057	25.8239	12.9978	26.7938	21.0585	22.0432	26.3316	17.2977	35.1788	23.8359	21.8294	37.9139	26.3067	22.5424	17.3364	21.1474	14.0183	18.7384	20.1589	14.4265	34.7801	15.6364	14.4063	16.9934	23.1229	13.3443	18.9817	25.9194	29.9648	14.6078	25.0928	18.032	16.1397	13.8777	14.5798	25.6925	16.99	9.00976	15.0498	20.4509	13.1539	14.6409	35.5265	45.525	67.2645	53.1618	60.7119	66.2161	56.248	64.334	44.8188	61.3463	49.9286	49.194	60.3408	56.0228	63.2892	60.1982	46.2892	52.6096	64.39	77.0859	54.6907	39.8392	73.5523	45.2471	78.8987	29.3956	29.984	35.4837	23.3903	43.7767	28.0889	30.667	40.2394	24.027	26.993	39.4729	28.854	28.6414	32.0217	31.2939	31.5796	29.8843	48.6476	37.9112	34.6237	30.2127	46.5785	29.4419	28.2145	16.2166	11.0104	9.56862	12.4596	11.8956	12.022	11.9144	12.4209	11.5613	23.8322	13.2582	9.31193	46.6792	55.858	47.6757	39.3124	45.5415	36.3702	42.2158	50.2634	46.8364	58.5807	46.1305	0.0	44.6151	46.1266	39.0784	41.4291	45.6725	49.9198	43.1286	54.1989	48.0078	48.7706	43.2276	41.102	12.9464	18.1865	28.2298	22.0568	27.7529	24.3149	18.1246	16.6009	11.3582	25.4379	37.8322	32.1852	22.9671	25.3323	24.5238	25.7752	16.5077	23.7847	18.6789	32.2963	21.8928	12.4664	27.6204	9.04391	8.38754	10.9964	7.73132	9.63732	6.78385	27.8654	30.7551	44.632	32.0306	23.9087	35.8028	32.8744	24.2642	41.068	28.3225	30.5915	41.0952	20.6246	41.3162	20.9052	29.8241	31.1054	45.5986	82.5749	123.643	107.589	131.383	72.5026	105.905	67.1694	107.683	82.0619	111.514	91.528	108.843	79.5429	95.4778	117.273	104.066	94.4776	83.014	39.4896	23.7207	33.0624	28.4923	19.7362	25.0578	27.7554	28.0437	26.6282	32.0494	27.5207	27.6839	45.7438	40.6754	55.5381	43.6436	35.3883	36.3041	38.6544	42.6633	35.7121	36.6716	43.3655	50.9031	40.6687	45.1403	45.0967	42.2514	37.7664	48.9722	55.6859	36.8364	63.4198	40.127	58.0839	27.7145	52.0721	59.8936	36.82	62.4749	41.1753	55.2712	44.4478	65.0525	68.5415	48.9173	37.9296	6.17809	8.53928	9.41499	8.54796	5.28405	7.30604	38.4754	32.7037	38.7518	43.1855	41.5376	43.3655	47.5337	31.9534	31.5033	39.3298	33.5567	32.3363	25.5567	39.82	45.9301	36.7546	40.0781	28.8284	53.179	39.0307	42.1	39.1317	33.6043	40.9056
19323	ENSMUST00000178866		0.0	0.0	0.0	0.0	0.0	0.0	0.0	0.0	0.0	0.0	0.0	0.0	0.0	0.0	0.0	0.0	0.0	0.0	0.0	0.0	0.0	0.0	0.0	0.0	0.0	0.0	0.0	0.0	0.0	0.0	0.0	0.0	0.0	0.0	0.0	0.0	0.0	0.0	0.0	0.0	0.0	0.0	0.0	0.0	0.0	0.0	0.0	0.0	0.0	0.0	0.0	0.0	0.0	0.0	0.0	0.0	0.0	0.0	0.0	0.0	0.0	0.0	0.0	0.0	0.0	0.0	0.0	0.0	0.0	0.0	0.0	0.0	0.0	0.0	0.0	0.0	0.0	0.0	0.0	0.0	0.0	0.0	0.0	0.0	0.0	0.0	0.0	0.0	0.0	0.0	0.0	0.0	0.0	0.0	0.0	0.0	0.0	0.0	0.0	0.0	0.0	0.0	0.0	0.0	0.0	0.0	0.0	0.0	0.0	0.0	0.0	0.0	0.0	0.0	0.0	0.0	0.0	0.0	0.0	0.0	0.0	0.0	0.0	0.0	0.0	0.0	0.0	0.0	0.0	0.0	0.0	0.0	0.0	0.0	0.0	0.0	0.0	0.0	0.0	0.0	0.0	0.0	0.0	0.0	0.0	0.0	0.0	0.0	0.0	0.0	0.0	0.0	0.0	0.0	0.0	0.0	0.0	0.0	0.0	0.0	0.0	0.0	0.0	0.0	0.0	0.0	0.0	0.0	0.0	0.0	0.0	0.0	0.0	0.0	0.0	0.0	0.0	0.0	0.0	0.0	0.0	0.0	0.0	0.0	0.0	0.0	0.0	0.0	0.0	0.0	0.0	0.0	0.0	0.0	0.0	0.0	0.0	0.0	0.0	0.0	0.0	0.0	0.0	0.0	0.0	0.0	0.0	0.0	0.0	0.0	0.0	0.0	0.0	0.0	0.0	0.0	0.0	0.0	0.0	0.0	0.0	0.0	0.0	0.0	0.0	0.0	0.0	0.0	0.0	0.0	0.0	0.0	0.0	0.0	0.0	0.0	0.0	0.0	0.0	0.0	0.0	0.0	0.0	0.0	0.0	0.0	0.0	0.0	0.0	0.0	0.0	0.0	0.0	0.0	0.0	0.0	0.0	0.0	0.0	0.0	0.0	0.0	0.0	0.0	0.0	0.0	0.0	0.0	0.0	0.0	0.0	0.0	0.0	0.0	0.0	0.0	0.0	0.0	0.0	0.0	0.0	0.0	0.0	0.0	0.0	0.0	0.0	0.0	0.0	0.0	0.0	0.0	0.0	0.0	0.0	0.0	0.0	0.0	0.0	0.0	0.0	0.0	0.0	0.0	0.0	0.0	0.0	0.0	0.0	0.0	0.0	0.0	0.0	0.0	0.0	0.0	0.0	0.0	0.0	0.0	0.0	0.0	0.0	0.0	0.0	0.0	0.0	0.0	0.0	0.0	0.0	0.0	0.0	0.0	0.0	0.0	0.0	0.0	0.0	0.0	0.0	0.0	0.0	0.0	0.0	0.0	0.0	0.0	0.0	0.0	0.0	0.0	0.0	0.0	0.0	0.0	0.0	0.0	0.0	0.0	0.0	0.0	0.0	0.0	0.0	0.0	0.0	0.0	0.0	0.0	0.0	0.0	0.0	0.0	0.0	0.0	0.0	0.0	0.0	0.0	0.0	0.0	0.0	0.0	0.0	0.0	0.0	0.0	0.0	0.0	0.0	0.0	0.0	0.0	0.0	0.0	0.0	0.0	0.0	0.0	0.0	0.0	0.0	0.0	0.0	0.0	0.0	0.0	0.0	0.0	0.0	0.0	0.0	0.0	0.0	0.0	0.0	0.0	0.0	0.0	0.0	0.0	0.0	0.0	0.0	0.0	0.0	0.0	0.0	0.0	0.0	0.0	0.0	0.0	0.0	0.0	0.0	0.0	0.0	0.0	0.0	0.0	0.0	0.0	0.0	0.0	0.0	0.0	0.0	0.0	0.0	0.0	0.0	0.0	0.0	0.0	0.0	0.0	0.0	0.0	0.0	0.0	0.0	0.0	0.0	0.0	0.0	0.0	0.0	0.0	0.0	0.0	0.0	0.0	0.0	0.0	0.0	0.0	0.0	0.0	0.0	0.0	0.0	0.0	0.0	0.0	0.0	0.0	0.0	0.0	0.0	0.0	0.0	0.0	0.0	0.0	0.0	0.0	0.0	0.0	0.0	0.0	0.0	0.0	0.0	0.0	0.0	0.0	0.0	0.0	0.0	0.0	0.0	0.0	0.0	0.0	0.0	0.0	0.0	0.0	0.0	0.0	0.0	0.0	0.0	0.0	0.0	0.0	0.0	0.0	0.0	0.0	0.0	0.0	0.0	0.0	0.0	0.0	0.0	0.0	0.0	0.0	0.0	0.0	0.0	0.0	0.0	0.0	0.0	0.0	0.0	0.0	0.0	0.0	0.0	0.0	0.0	0.0	0.0	0.0	0.0	0.0	0.0	0.0	0.0	0.0	0.0	0.0	0.0	0.0	0.0	0.0	0.0	0.0	0.0	0.0	0.0	0.0	0.0	0.0	0.0	0.0	0.0	0.0	0.0	0.0	0.0	0.0	0.0	0.0	0.0	0.0	0.0	0.0	0.0	0.0	0.0	0.0	0.0	0.0	0.0	0.0	0.0	0.0	0.0	0.0	0.0	0.0	0.0	0.0	0.0	0.0	0.0	0.0	0.0	0.0	0.0	0.0	0.0	0.0	0.0	0.0	0.0	0.0	0.0	0.0	0.0	0.0	0.0	0.0	0.0	0.0	0.0	0.0	0.0	0.0	0.0	0.0	0.0	0.0	0.0	0.0	0.0	0.0	0.0	0.0	0.0	0.0	0.0	0.0	0.0	0.0	0.0	0.0	0.0	0.0	0.0	0.0	0.0	0.0	0.0	0.0	0.0	0.0	0.0	0.0	0.0	0.0	0.0	0.0	0.0	0.0	0.0	0.0	0.0	0.0	0.0	0.0	0.0	0.0	0.0	0.0	0.0	0.0	0.0	0.0	0.0	0.0	0.0	0.0	0.0	0.0	0.0	0.0	0.0	0.0	0.0	0.0	0.0	0.0	0.0	0.0	0.0	0.0	0.0	0.0	0.0	0.0	0.0	0.0	0.0	0.0	0.0	0.0	0.0	0.0	0.0	0.0	0.0	0.0	0.0	0.0	0.0	0.0	0.0	0.0	0.0	0.0	0.0	0.0	0.0	0.0	0.0	0.0	0.0	0.0	0.0	0.0	0.0	0.0	0.0	0.0	0.0	0.0	0.0	0.0	0.0	0.0	0.0	0.0	0.0	0.0	0.0	0.0	0.0	0.0	0.0	0.0	0.0	0.0	0.0	0.0	0.0	0.0	0.0	0.0	0.0	0.0	0.0	0.0	0.0	0.0	0.0	0.0	0.0	0.0	0.0	0.0	0.0	0.0	0.0	0.0	0.0	0.0	0.0	0.0	0.0	0.0	0.0	0.0	0.0	0.0	0.0	0.0	0.0	0.0	0.0	0.0	0.0	0.0	0.0	0.0	0.0	0.0	0.0
19324	ENSMUSG00000054423	Cadps	0.0	0.0	0.0	0.0	0.0	0.0	0.0	0.0	0.0	0.0	0.0	0.0	0.0	0.0	0.0	0.0	0.0	0.0	0.0	0.0	0.0	0.0	0.0	0.03184	0.006059	0.0	0.0	0.0	0.0	0.0	0.0	0.0	0.0	0.0	0.0	0.0	0.0	0.0	0.0	0.0	0.0	0.0	0.0	0.0	0.0	0.0	0.0927	0.0	0.0	0.0	0.0	0.0	0.0	0.0	0.0	0.0	0.0	0.0	0.0	0.012423	0.0	0.0	0.0	0.0	0.0	0.0	0.0	0.0	0.0	0.0	0.0	0.0	0.0	0.0	0.0	0.0	0.0	0.0	0.006212	0.0	0.0	0.0	0.109969	0.0	0.0	0.0	0.0	0.0	0.0	0.0	0.0	0.0	0.0	0.0	0.0	0.0	0.0	0.0	0.0	0.0	0.0	0.0	0.0	0.0	0.0	0.002973	0.0	0.0	0.0	0.0	0.0	0.0	0.0	0.0	0.0	0.0	0.0	0.0	0.0	0.0	0.0	0.0	0.0	0.0	0.0	0.0	0.0	0.0	0.0	0.0	0.0	0.0	0.0	0.0	0.0	0.0	0.0	0.0	0.0	0.0	0.0	0.0	0.0	0.0	0.0	0.0	0.0	0.0	0.0	0.0	0.0	0.0	0.0	0.0	0.0	0.0	0.0	0.0	0.0	0.0	0.0	0.0	0.0	0.0	0.0	0.0	0.0	0.0	0.0	0.0	0.0	0.0	0.0	0.0	0.0	0.0	0.0	0.0	0.0	0.0	0.0	0.0	0.0	0.0	0.0	0.0	0.0	0.0	0.0	0.0	0.0	0.0	0.0	0.0	0.0	0.0	0.0	0.0	0.0	0.0	0.0	0.0	0.0	0.0	0.0	0.0	0.0	0.0	0.0	0.0	0.0	0.0	0.0	0.0	0.0	0.0	0.0	0.0	0.0	0.0	0.0	0.0	0.0	0.0	0.0	0.0	0.0	0.0	0.0	0.0	0.0	0.0	0.0	0.0	0.0	0.0	0.0	0.0	0.0	0.0	0.0	0.0	0.0	0.0	0.0	0.0	0.0	0.0	0.0	0.0	0.0	0.0	0.0	0.0	0.0	0.0	0.0	0.0	0.0	0.0	0.0	0.0	0.0	0.0	0.0	0.0	0.0	0.0	0.0	0.0	0.0	0.0	0.0	0.0	0.0	0.0	0.0	0.0	0.0	0.0	0.0	0.0	0.0	0.0	0.0	0.0	0.0	0.0	0.0	0.0	0.0	0.0	0.0	0.0	0.0	0.0	0.0	0.0	0.0	0.0	0.0	0.0	0.0	0.0	0.0	0.0	0.0	0.0	0.0	0.0	0.0	0.0	0.0	0.0	0.0	0.0	0.0	0.0	0.0	0.0	0.0	0.0	0.0	0.0	0.0	0.0	0.0	0.0	0.0	0.0	0.0	0.0	0.0	0.0	0.0	0.0	0.0	0.0	0.0	0.0	0.0	0.0	0.0	0.0	0.0	0.0	0.0	0.0	0.0	0.0	0.0	0.0	0.0	0.0	0.0	0.0	0.0	0.0	0.0	0.0	0.0	0.0	0.0	0.0	0.0	0.0	0.0	0.0	0.0	0.0	0.0	0.0	0.0	0.0	0.0	0.0	0.0	0.0	0.0	0.0	0.0	0.0	0.0	0.0	0.0	0.0	0.0	0.0	0.0	0.0	0.0	0.0	0.0	0.0	0.0	0.0	0.0	0.005646	0.0	0.0	0.0	0.0	0.0	0.0	0.005268	0.0	0.0	0.0	0.0	0.0	0.0	0.0	0.0	0.0	0.0	0.0	0.0	0.0	0.0	0.0	0.0	0.0	0.0	0.0	0.0	0.0	0.0	0.0	0.0	0.0	0.0	0.0	0.0	0.0	0.0	0.0	0.0	0.0	0.0	0.0	0.0	0.0	0.0	0.0	0.0	0.0	0.0	0.0	0.0	0.0	0.0	0.0	0.0	0.0	0.0	0.0	0.0	0.0	0.0	0.0	0.0	0.0	0.0	0.0	0.0	0.0	0.0	0.0	0.0	0.0	0.0	0.0	0.0	0.0	0.0	0.0	0.0	0.0	0.0	0.0	0.0	0.0	0.0	0.0	0.0	0.0	0.0	0.0	0.0	0.0	0.0	0.0	0.0	0.0	0.0	0.0	0.0	0.0	0.0	0.0	0.0	0.0	0.0	0.0	0.0	0.0	0.0	0.0	0.0	0.0	0.0	0.002556	0.0	0.0	0.0	0.0	0.0	0.0	0.0	0.0	0.0	0.0	0.0	0.0	0.0	0.0	0.0	0.0	0.0	0.0	0.0	0.0	0.0	0.0	0.0	0.0	0.0	0.0	0.0	0.0	0.0	0.0	0.0	0.0	0.0	0.0	0.0	0.0	0.0	0.0	0.0	0.0	0.0	0.0	0.0	0.0	0.0	0.0	0.0	0.0	0.0	0.0	0.0	0.0	0.0	0.0	0.0	0.0	0.0	0.0	0.0	0.0	0.0	0.0	0.0	0.0	0.0	0.0	0.0	0.0	0.0	0.0	0.0	0.009902	0.0	0.0	0.0	0.0	0.0	0.0	0.0	0.0	0.0	0.0	0.0	0.0	0.009607	0.0	0.0	0.0	0.053901	0.0	0.0	0.0	0.0	0.0	0.0	0.0	0.0	0.0	0.0	0.0	0.0	0.0	0.0	0.0	0.0	0.0	0.0	0.0	0.0	0.0	0.0	0.0	0.0	0.0	0.0	0.0	0.0	0.0	0.0	0.0	0.0	0.0	0.0	0.0	0.0	0.0	0.0	0.0	0.0	0.0	0.0	0.0	0.0	0.0	0.0	0.0	0.0	0.0	0.0	0.0	0.0	0.0	0.0	0.0	0.0	0.0	0.0	0.0	0.0	0.0	0.0	0.0	0.0	0.0	0.0	0.0	0.0	0.0	0.0	0.0	0.0	0.0	0.0	0.0	0.0	0.0	0.0	0.0	0.0	0.004702	0.0	0.0	0.0	0.0	0.0	0.0	0.0	0.001948	0.001052	0.0	0.0	0.0	0.0	0.0	0.0	0.0	0.0	0.0	0.0	0.0	0.0	0.0	0.0	0.0	0.0	0.0	0.0	0.0	0.0	0.0	0.0	0.0	0.0	0.0	0.0	0.0	0.0	0.0	0.0	0.0	0.0	0.0	0.0	0.0	0.0	0.0	0.0	0.0	0.0	0.0	0.0	0.0	0.0	0.0	0.0	0.0	0.0	0.0	0.0	0.0	0.0	0.0	0.0	0.0	0.0	0.0	0.0	0.0	0.0	0.0	0.0	0.0	0.0	0.0	0.0	0.0	0.0	0.0	0.0	0.0	0.0	0.0	0.0	0.0	0.0	0.0	0.0	0.0	0.0	0.0	0.0	0.0	0.0	0.0	0.0	0.0	0.0	0.0	0.0	0.0	0.0	0.0	0.0	0.0	0.0	0.0	0.0	0.0	0.0	0.0	0.0	0.0	0.0	0.0	0.0	0.0	0.0	0.0	0.0	0.0	0.0	0.0	0.0
19325	ENSMUSG00000097692	A230060F14Rik	0.170924	0.128352	0.058332	0.109663	0.081557	0.13856	0.165852	0.044422	0.099098	0.371694	0.053498	0.0	0.0	0.0	0.0	0.0	0.0	0.0	0.0	0.0	0.0	0.0	0.0	0.0	0.0	0.0	0.0	0.0	0.187806	0.162973	0.0	0.171904	0.0	0.0	0.0	0.160101	0.0	0.183136	0.0	0.0	0.0	0.0	0.0	0.0	0.0	0.327516	0.0	0.0	0.187266	0.0	0.0	0.0	0.0	0.0	0.0	0.0	0.0	0.0	0.135937	0.0	0.183206	0.0	0.0	0.0	0.0	0.167316	0.0	0.0	0.0	0.0	0.0	0.152147	0.162393	0.0	0.0	0.168412	0.0	0.0	0.0	0.168679	0.0	0.0	0.0	0.155776	0.0	0.0	0.0	0.0	0.168668	0.0	0.0	0.130127	0.0	0.110513	0.0	0.0	0.0	0.0	0.04952	0.060688	0.0	0.060805	0.066986	0.064878	0.188851	0.065474	0.054392	0.0	0.057603	0.109349	0.113465	0.185456	0.108128	0.114942	0.114881	0.0	0.0	0.0	0.062754	0.0	0.0	0.122813	0.052777	0.118726	0.0	0.0	0.05731	0.0	0.060706	0.117988	0.0	0.055741	0.060122	0.0	0.095772	0.0	0.107223	0.0	0.0	0.0	0.1303	0.0	0.0	0.0	0.0	0.0	0.0	0.0	0.0	0.12404	0.0	0.0	0.0	0.0	0.0	0.0	0.0	0.0	0.0	0.0	0.0	0.0	0.0	0.0	0.0	0.0	0.0	0.0	0.0	0.0	0.382264	0.0	0.0	0.0	0.0	0.122393	0.131907	0.131822	0.124271	0.133249	0.0	0.131467	0.0	0.0	0.0	0.0	0.0	0.403014	0.0	0.0	0.0	0.0	0.0	0.0	0.141202	0.0	0.0	0.0	0.0	0.0	0.0	0.0	0.0	0.123458	0.298762	0.0	0.0	0.0	0.0	0.0	0.0	0.0	0.0	0.0	0.0	0.0	0.0	0.0	0.0	0.0	0.0	0.0	0.0	0.0	0.0	0.0	0.0	0.0	0.0	0.0	0.0	0.0	0.216593	0.458594	0.142504	0.401282	0.0	0.0	0.0	0.0	0.0	0.203458	0.238448	0.0	0.662383	1.89034	1.02139	1.76056	0.56808	0.512586	1.18984	1.31288	0.971004	0.606687	0.742866	0.0	0.451966	1.92663	0.936106	0.775839	0.0	0.0	0.0	0.0	0.0	0.0	0.0	0.0	0.480123	0.0	0.0	0.0	0.0	0.0	0.0	0.0	0.0	0.0	0.0	0.0	0.0	0.0	0.0	0.0	0.0	0.0	0.0	0.0	0.0	0.0	0.0	0.0	0.0	0.0	0.0	0.0	0.0	0.0	0.0	0.0	0.0	0.0	0.0	0.0	0.0	0.0	0.0	0.0	0.0	1.37683	1.53373	0.215338	2.4962	0.835793	0.364368	0.52689	1.54976	0.912819	1.16964	1.66682	0.0	0.0	0.0	0.457782	0.0	0.0	0.446793	0.0	1.31038	0.0	0.0	0.0	0.0	0.0	0.0	0.0	0.0	0.0	0.0	0.0	0.0	0.0	0.977668	0.0	0.0	1.31222	2.18591	0.44829	1.67852	2.16628	1.91468	2.61451	1.07106	1.1597	2.65526	2.73261	2.30208	1.28754	2.19513	2.53756	2.59455	1.92068	1.43319	0.0	0.0	0.0	0.0	0.0	0.0	0.0	0.0	0.0	0.0	0.0	0.0	0.094506	0.127186	0.050974	0.12881	0.096963	0.14754	0.121162	0.042259	0.189796	0.250044	0.655863	0.126815	0.167903	0.298336	0.056202	0.0	0.064609	0.079283	0.042066	0.068137	0.087201	0.063293	0.0	0.040757	0.066917	0.142684	0.051519	0.0	0.18328	0.050763	0.0	0.118058	0.076808	0.373154	0.045607	0.413698	0.177284	0.113767	0.107399	0.177278	0.047717	0.197969	0.11882	0.197083	0.190664	0.047039	0.102536	0.104961	0.0	0.0	0.0	0.0	0.0	0.0	0.0	0.0	0.0	0.0	0.0	0.0	0.0	0.0	0.0	0.0	0.0	0.0	0.0	0.0	0.0	0.0	0.0	0.0	0.395675	0.0	0.894931	1.03263	0.532539	0.0	0.183499	0.377884	0.0	0.0	0.209269	0.0	0.0	0.228429	0.233426	0.059362	0.118522	0.052632	0.060639	0.056159	0.225649	0.188204	0.241403	0.300518	0.188852	0.0	0.0	0.0	0.127591	0.0	0.050994	0.223659	0.061075	0.069832	0.093955	0.0	0.115406	0.154134	0.099782	0.0	0.164568	0.161498	0.0	0.097027	0.0	0.102122	0.096467	0.053536	0.09303	0.185728	0.134874	0.054261	2.34822	1.45402	1.45646	1.61977	2.09729	1.26625	1.43472	1.88521	2.0517	1.01286	2.21343	1.95216	1.36747	2.04716	1.48974	1.48492	1.04484	1.56409	1.50712	1.93147	1.17972	1.69332	1.14881	1.61362	0.0	0.0	0.227154	0.716661	0.302775	0.0	0.206532	0.0	0.0	0.098331	0.176116	0.139986	0.225806	0.085778	0.0	0.0	0.0	0.0	0.106925	0.0	0.206174	0.096659	0.070381	0.0	0.0	0.159701	0.081642	0.096471	0.25501	0.072306	0.038284	0.0	0.234229	0.057666	0.114172	0.229896	0.0	0.097334	0.0	0.244617	0.057192	0.040093	0.032179	0.07883	0.039229	0.198932	0.078051	0.085594	0.149256	0.063287	0.123572	0.093368	0.10635	0.066291	0.215887	0.305148	0.0	0.0	0.0	0.239304	0.0	0.0	0.0	0.0	0.0	0.326936	0.0	0.207616	0.187249	0.0	0.0	0.187821	0.0	0.0	0.496439	0.0	0.404158	0.0	0.27209	0.0	0.0	0.210898	0.0	0.0	0.0	0.100488	0.0	0.081103	0.0	0.0	0.0	0.0	0.0	0.0	0.0	0.0	0.0	0.114429	0.075069	0.0	0.0	0.0	0.066923	0.057633	0.0	0.0	0.0	0.0	0.0	0.0	0.0	0.0	0.0	0.0	0.0	0.0	3.68864	1.76017	5.07409	3.51882	3.04873	3.30089	1.90516	4.62964	2.76471	3.77343	5.9147	0.0	4.51824	3.40457	1.94931	4.45323	4.41301	3.8253	6.00836	3.62796	3.9242	2.51489	3.28503	4.96702	0.0	0.0	0.0	0.0	0.137217	0.078481	0.0	0.0	0.0	0.082959	0.0	0.0	0.0	0.0	0.0	0.0	0.0	0.0	0.0	0.0	0.0	0.0	0.0	0.915742	0.692503	0.887802	0.472015	0.635741	0.334874	0.0	0.077836	0.0	0.064454	0.0	0.0	0.0	0.061867	0.05714	0.0	0.062027	0.0	0.0	0.0	0.0	0.0	0.0	0.0	0.0	0.0	0.0	0.0	0.0	0.0	0.0	0.0	0.0	0.0	0.0	0.0	0.0	0.0	0.0	0.0	0.0	0.0	0.0	0.0	0.0	0.0	0.0	0.0	0.0	0.0	0.0	0.0	0.0	0.0	0.298594	0.7048	1.58799	0.140185	0.0	0.367845	0.137038	0.63426	0.641364	0.451181	0.340395	1.08316	1.28854	0.965228	1.22955	0.407597	0.817759	0.444303	0.0	0.0	0.0	0.0	0.0	0.0	0.0	0.0	0.0	0.0	0.0	0.0	0.0	0.0	0.0	0.0	0.0	0.0	0.0	0.0	0.0	0.0	0.0	0.0	0.0	0.216646	0.0	0.0	0.179125	0.0	0.185522	0.0	0.0	0.0	0.0	0.0	0.0	0.248402	0.0	0.0	0.0	0.0	0.0	0.0	0.0	0.0	0.0
19326	ENSMUSG00000089809	Rasgef1b	3.44217	2.9913	3.71915	2.68549	2.31203	3.62917	4.19473	3.1704	3.33392	6.30553	3.12988	2.87906	1.8736	7.31474	4.54528	2.02594	1.47685	2.69441	2.22739	2.13334	1.43079	1.48126	1.3435	5.34846	5.0562	3.29957	2.62108	5.7564	3.47998	1.8254	1.74583	3.86404	2.80258	2.26798	2.34457	2.0452	1.25365	3.24533	3.50329	0.74511	3.84518	2.39963	1.43046	1.65912	7.37953	2.9456	4.31042	1.88545	3.08277	3.86365	3.15835	3.22363	5.50399	3.50622	2.34842	1.67618	2.23351	1.8503	3.1957	3.3404	1.6122	3.85445	3.13085	3.01753	4.46557	2.96718	3.49901	2.91963	2.66969	2.21683	14.5919	2.08999	3.35507	2.43032	2.86014	6.50174	1.7506	6.65117	2.7751	2.32659	4.31649	2.40303	3.79449	2.4311	6.13695	1.97086	5.05946	4.03929	3.77144	2.23542	5.48592	4.11663	4.29728	3.68049	4.40153	3.01597	4.37572	3.36116	3.74869	5.28379	5.7367	3.10152	4.40458	4.67258	3.99913	4.88491	4.57585	3.16805	5.8692	2.95691	2.93857	4.27369	5.10843	4.10125	4.85807	5.96747	2.87037	4.07236	6.01723	3.88057	3.58368	4.68069	1.85924	8.16983	2.8291	3.29721	2.73931	3.66722	4.59121	3.5597	3.03301	3.22082	3.7297	3.58561	3.98857	3.64682	3.57952	1.67063	1.21218	2.3306	1.16431	2.15848	4.27468	3.58272	1.15858	2.79566	2.4508	5.73168	3.1187	2.80328	7.59895	3.17774	5.37091	4.59373	3.22571	4.64243	2.92885	3.27059	4.60388	6.97795	4.47421	15.3538	2.56794	5.68483	9.46721	4.31502	5.17538	4.93888	7.75466	4.38133	4.30203	3.8258	5.18416	3.78529	4.82292	6.15237	4.47093	7.10634	5.34915	3.99818	8.12572	3.78156	3.58224	2.86124	2.22189	3.61246	1.54949	9.03368	2.04464	2.07132	5.62701	3.66742	1.1904	2.40144	1.91854	1.09539	1.80368	3.96043	1.01884	3.37346	1.79202	1.09629	6.33047	1.9058	3.96941	1.0319	0.724732	0.862546	0.704662	0.549923	0.892453	1.04641	1.83454	0.877549	0.928921	1.11985	0.465584	0.709352	0.623829	0.709764	0.44183	0.942673	0.74289	0.676593	1.13978	1.34755	2.39905	0.81396	3.9938	1.39625	1.11563	2.83844	1.88057	2.40245	0.931895	3.06215	3.21269	1.33079	1.79327	1.15207	1.20587	1.76105	2.78151	3.16298	2.93801	6.99168	2.08571	3.14893	5.14288	1.21668	5.7169	2.2098	3.75066	2.33702	2.84471	3.26841	5.78648	5.79831	3.88947	2.86169	2.3444	2.04311	2.34447	4.06114	4.2103	1.84806	2.17412	6.19751	1.75985	2.94023	2.11377	3.00886	1.7855	1.75753	1.21908	1.73254	4.421	1.94188	2.31375	3.03065	1.47733	4.64022	3.37302	3.66389	2.66687	2.71645	3.06033	6.65193	2.48761	3.09991	2.13655	2.81453	1.69057	2.76786	2.39016	3.82044	2.72293	2.63939	2.23064	1.9145	3.42411	3.13515	2.36778	2.51383	3.92135	3.42802	3.28153	2.69822	2.20923	2.28198	2.81072	1.42689	3.55915	4.0012	1.61924	2.55009	1.96047	2.76311	2.24989	1.68519	1.77378	3.97381	2.8912	1.98525	1.97698	2.76252	2.45342	2.76385	2.29489	2.96932	2.39712	3.51167	1.62331	2.48575	2.68178	2.69983	2.48858	3.72399	2.97451	2.28842	2.76574	2.17513	2.84996	2.41065	1.98831	1.4376	2.10805	2.30571	1.32159	1.6649	1.46019	2.74209	2.39191	1.85551	2.531	1.58113	1.8903	2.79196	2.03149	1.99947	2.34702	2.57578	0.92545	3.73295	4.90009	4.25004	4.02751	2.78192	4.21757	4.35044	3.86543	3.87647	3.1669	4.58793	4.74906	1.76485	3.8564	2.43043	2.58838	2.42299	2.61244	2.17511	2.1028	2.67828	3.45206	1.55178	2.78358	8.50774	1.79394	1.80874	3.75115	5.51323	2.82297	1.78582	2.02939	2.45676	2.09256	2.19557	5.19802	2.74741	2.9659	3.28481	2.97293	1.72644	2.40471	2.79058	2.09892	3.45505	2.07325	3.15153	2.16713	1.94195	2.1856	2.3196	2.01853	2.53576	2.0976	1.80663	1.61257	2.43473	1.6181	2.08672	2.01118	0.937535	0.76393	0.504654	0.589591	0.808902	1.15201	0.566568	0.684864	0.686926	0.996906	0.930208	0.700209	0.807578	0.960949	0.779004	2.05908	0.691831	0.922494	1.0736	0.885541	1.58268	0.578795	0.540194	0.934813	1.69819	2.46446	3.18757	3.88078	1.98276	2.85027	4.89602	1.45767	5.42381	6.07537	6.11545	5.02699	5.39826	7.84722	5.79916	4.82979	9.48554	5.23701	6.58331	4.88017	3.10394	1.79481	5.79574	2.76099	2.19633	2.76352	6.27377	3.75568	4.41137	5.60754	5.35504	2.43957	3.48891	3.22333	5.63705	2.76093	2.71632	2.80206	2.38157	2.69526	3.09112	2.77046	2.51834	6.15289	3.42664	3.12376	3.34044	2.4475	10.1348	2.79318	4.04574	3.49094	8.58328	7.08908	7.2923	5.15995	5.12987	4.4335	6.01636	7.6067	6.58313	4.59067	6.4195	6.74063	7.54259	6.01348	7.42663	5.87257	5.95235	7.97981	5.31971	6.26959	4.98823	6.97478	5.21873	7.82089	11.9217	6.78326	8.63346	3.93229	2.56654	1.30889	3.86244	2.88209	1.33791	6.38754	6.03903	15.2355	11.0683	3.95389	11.041	15.205	7.5939	3.40618	11.6555	4.97461	7.60158	10.0156	6.09784	3.94459	20.5572	8.70519	4.96594	3.48884	4.507	4.32241	4.10872	4.88581	3.36705	7.57444	2.82088	3.58942	3.63232	3.48673	4.93876	2.59093	6.35544	4.79681	4.18117	5.37802	3.83501	10.9501	4.24614	3.26511	4.76191	3.34108	3.91233	18.5836	3.81875	3.55112	4.19097	13.2334	11.7181	10.0451	5.95477	8.70138	9.57691	3.55588	9.44898	5.32939	9.27641	6.50812	9.58798	5.68747	5.17904	5.11196	7.20662	7.20667	4.9525	4.16544	13.2389	9.67727	12.0561	6.90895	14.0635	5.51617	2.96038	2.37597	2.48204	5.32564	3.11297	1.11696	2.03121	2.46877	8.92135	3.02179	3.2888	11.0429	2.90547	1.6423	3.91765	4.54719	3.13186	7.57638	1.22148	2.48443	1.85729	1.45006	1.10867	0.911159	3.78721	5.28764	4.96033	7.7424	6.43579	2.79815	5.35161	5.59465	4.06338	8.17481	3.38979	2.24272	6.13816	6.13288	7.35749	9.5302	4.93238	6.32599	7.34643	5.08755	6.53935	5.67214	9.81751	0.0	5.54871	5.62616	5.73531	6.78441	9.62018	4.5279	8.82899	7.06129	5.12408	5.81636	5.89576	7.54876	0.397715	2.20277	3.27492	6.34622	3.03827	2.94595	3.91921	3.05939	2.21523	1.6293	4.86782	2.7752	0.76635	2.76608	3.13318	1.4142	3.43903	3.45341	2.29686	3.11086	2.29808	2.83507	1.5686	2.12793	1.34063	1.49526	1.69583	1.52173	1.27531	2.03848	3.26348	2.64938	7.72915	3.82104	3.37981	3.01206	2.02825	1.63715	5.04452	3.31653	2.80648	3.44408	3.93762	2.83376	3.65031	3.16936	3.49141	0.491398	0.486937	0.628181	0.692323	0.628293	0.626165	0.62613	0.375326	1.42645	0.672093	0.661445	0.491405	0.90748	1.09315	0.352134	0.568328	0.619131	0.425181	6.77735	5.88085	7.41796	8.52478	6.05775	6.55209	8.36346	7.3	5.81952	5.31758	7.09507	2.59321	3.16722	2.41679	3.54603	1.67783	2.50209	2.45527	1.77811	2.2101	2.86348	3.68421	2.44219	2.24977	2.93913	3.21204	2.6564	2.27899	2.17267	2.34656	1.88786	3.68472	3.63581	5.43533	1.36703	3.84783	1.98882	1.54237	2.44636	1.5864	1.96275	2.17534	1.96303	1.24879	2.04288	2.60407	2.40509	1.76637	2.39562	1.90867	2.44012	4.65495	2.57838	3.13067	2.42629	4.80583	3.49666	8.01851	1.32088	2.8245	1.63298	7.80689	2.87913	1.14457	1.47186	14.3239	2.54108	1.62945	1.54614	3.06656	2.45871	2.81457	6.91046	3.26853	5.51973	1.13175	1.86521
19327	ENSMUSG00000018500	Adora2b	0.031964	0.006894	0.008322	0.013597	0.006438	0.007312	0.008263	0.0	0.007507	0.0	0.0	0.0	0.0	0.019432	0.0	0.019476	0.016108	0.0	0.0	0.039611	0.0	0.0	0.0	0.0	0.0	0.041725	0.0	0.0	0.020596	0.017855	0.0	0.0	0.0	0.019389	0.0	0.0	0.0	0.0	0.0	0.0	0.0	0.0	0.0	0.019242	0.054191	0.017324	0.0	0.0	0.060096	0.0	0.016625	0.0	0.0	0.079375	0.0	0.019051	0.0	0.0	0.0	0.0	0.0	0.0	0.0	0.015905	0.0	0.0	0.0	0.0	0.0	0.0	0.0	0.0	0.0	0.0	0.0	0.01891	0.019226	0.0	0.0	0.0	0.013987	0.0	0.0	0.0	0.0	0.0	0.018707	0.0	0.0	0.015154	0.038503	0.009403	0.0	0.026494	0.0	0.01525	0.0	0.0	0.007966	0.0	0.0	0.0	0.010186	0.036058	0.018047	0.0	0.017488	0.020243	0.0	0.0	0.017331	0.014165	0.016018	0.0	0.0	0.010054	0.018999	0.0	0.019325	0.00893	0.009082	0.027391	0.0	0.050044	0.0	0.0	0.017749	0.01185	0.0	0.009598	0.008657	0.01667	0.0	0.0	0.0	0.014009	0.008231	0.0	0.0	0.0	0.0	0.078175	0.0	0.031001	0.0	0.0	0.0	0.0	0.028754	0.0	0.032046	0.0	0.029478	0.0	0.049195	0.028655	0.024186	0.0	0.070896	0.040398	0.039383	0.109322	0.068114	0.079374	0.039353	0.0	0.0	0.0	0.042637	0.036485	0.0	0.0	0.0	0.0	0.047045	0.025202	0.0	0.0	0.044253	0.0	0.0	0.0	0.024217	0.0	0.0	0.0	0.0	0.0	0.028106	0.0	0.0	0.078411	0.0	0.055185	0.0	0.0	0.0	0.026973	0.0	0.0	0.0	0.0	0.085994	0.0	0.0	0.0	0.0	0.0	0.0	0.0	0.0	0.078878	0.0	0.0	0.07657	0.0	0.0	0.0	0.0	0.0	0.082088	0.0	0.0	0.0	0.0	0.0	0.0	0.0	0.0	0.0	0.0	0.051709	0.045954	0.0	0.0	0.0	0.0	0.0	0.0	0.0	0.0	0.0	0.0	0.0	0.0	0.0	0.016028	0.016182	0.03565	0.030755	0.017656	0.0	0.02245	0.031115	0.0	0.0	0.0	0.0	0.041402	0.015004	0.0	0.0	0.0	0.137596	0.0	0.0	0.0	0.0	0.0	0.0	0.0	0.0	0.0	0.0	0.0	0.0	0.0	0.0	0.0	0.0	0.0	0.0	0.0	0.0	0.0	0.0	0.0	0.0	0.0	0.0	0.0	0.0	0.0	0.0	0.0	0.0	0.0	0.0	0.0	0.0	0.0	0.0	0.0	0.0	0.0	0.0	0.0	0.008902	0.0	0.0	0.0	0.0	0.0	0.0	0.0	0.0	0.0	0.0	0.0	0.0	0.0	0.0	0.0	0.066798	0.0	0.0	0.0	0.0	0.0	0.0	0.0	0.0	0.0	0.0	0.0	0.0	0.0	0.0	0.0	0.0	0.0	0.0	0.0	0.0	0.0	0.0	0.0	0.0	0.0	0.0	0.0	0.0	0.0	0.0	0.0	0.0	0.0	0.0	0.0	0.0	0.033562	0.0	0.0	0.0	0.011906	0.03045	0.060264	0.038109	0.03587	0.034818	0.025907	0.065432	0.009647	0.03376	0.022413	0.0	0.031965	0.0	0.0	0.0	0.036882	0.021015	0.0	0.013593	0.0	1.13787	0.015809	0.0	0.0	0.078722	0.0	0.012915	0.0	0.0	0.012346	0.0	0.023619	0.0	0.0	0.022266	0.016411	0.0	0.055719	0.0	0.018684	0.0	0.020339	0.0	0.01201	0.0	0.058065	0.017075	0.0	0.040172	0.0	0.0	0.023107	0.022036	0.0	0.0	0.0	0.0	0.020078	0.0	0.040017	0.0	0.0	0.0	0.0	0.0	0.0	0.0	0.0	0.0	0.0	0.0	0.0	0.0	0.0	0.0	0.041931	0.0	0.0	0.0	0.0	0.0	0.0	0.0	0.0	0.0	0.0	0.0	0.0	0.0	0.0	0.0	0.022801	0.0	0.011834	0.022245	0.022577	0.03573	0.0	0.011482	0.0	0.0	0.0	0.024064	0.021929	0.0	0.0	0.0	0.0	0.0	0.024589	0.016867	0.013353	0.007654	0.0	0.0	0.0	0.024777	0.0	0.0	0.016544	0.0	0.0	0.0	0.008036	0.0	0.0	0.0	0.0	0.0	0.008273	0.01382	0.0	0.0	0.01548	0.050327	0.03639	0.01267	0.049404	0.029792	0.008563	0.013146	0.037526	0.069264	0.0	0.024879	0.030655	0.033206	0.0	0.015727	0.02548	0.025555	0.011343	0.006876	0.013193	0.009759	0.017511	0.009127	0.0	0.047897	0.0	0.026875	0.0	0.0	0.0	0.0	0.0	0.0	0.0	0.03055	0.0	0.0	0.0	0.0	0.0	0.0	0.0	0.015403	0.0	0.0	0.0	0.0	0.044741	0.017348	0.014481	0.0	0.0	0.019139	0.0	0.0	0.0	0.0	0.04625	0.0	0.0	0.0	0.036872	0.025094	0.0	0.04358	0.059892	0.022397	0.020197	0.009594	0.013321	0.009158	0.00611	0.017547	0.029839	0.013624	0.0	0.023089	0.008359	0.011372	0.0	0.0	0.025708	0.024023	0.038823	0.0	0.02928	0.0	0.026106	0.0	0.0	0.033243	0.0	0.0	0.033771	0.0	0.0	0.01555	0.029691	0.0	0.033795	0.0	0.0	0.071563	0.086024	0.0	0.0	0.015342	0.0	0.0	0.0	0.019628	0.035334	0.0	0.016936	0.0	0.044455	0.0	0.0	0.039529	0.0	0.0	0.049676	0.0	0.023377	0.013256	0.0	0.0	0.01195	0.0	0.015648	0.0	0.019816	0.014857	0.0	0.0	0.0	0.0	0.0	0.0	0.0	0.033413	0.032377	0.0	0.054853	0.0	0.018175	0.018878	0.0	0.03882	0.02131	0.127421	0.0	0.019039	0.018826	0.020808	0.01826	0.019006	0.013699	0.0	0.056434	0.031791	0.0	0.041836	0.0	0.035761	0.020768	0.0	0.0	0.029089	0.0	0.022337	0.025098	0.0	0.020522	0.0	0.0	0.017117	0.023033	0.0	0.0	0.0	0.02063	0.0	0.0	0.072465	0.0	0.024266	0.014495	0.018563	0.004265	0.01248	0.010011	0.005231	0.0	0.01698	0.0	0.025768	0.01443	0.045382	0.033715	0.0	0.0	0.0	0.011394	0.0	0.0	0.0	0.056591	0.013601	0.0	0.028285	0.0	0.0	0.0	0.0	0.0	0.0	0.0	0.0	0.0	0.0	0.0	0.0	0.0	0.0	0.0	0.0	0.0	0.0	0.0	0.0	0.0	0.024404	0.0	0.021867	0.0	0.022339	0.0	0.024003	0.0	0.0	0.0	0.0	0.0	0.047265	0.0	0.0	0.0	0.016341	0.023361	0.0	0.015757	0.0	0.019621	0.060898	0.0	0.013982	0.0	0.021134	0.0	0.0	0.0	0.051894	0.0	0.0	0.0	0.0	0.0	0.0	0.0	0.0	0.0	0.0	0.0	0.0	0.0	0.0	0.0	0.0	0.0	0.0	0.0	0.048635	0.0	0.0	0.0	0.0	0.0	0.0	0.0	0.0	0.068701	0.0	0.0	0.0	0.0	0.0	0.0	0.0	0.124328	0.0	0.072012	0.0	0.0	0.0	0.05876
19328	ENSMUSG00000091756	Gm3095	0.0	0.0	0.0	0.0	0.0	0.0	0.0	0.0	0.0	0.0	0.0	0.0	0.0	0.0	0.0	0.0	0.0	0.0	0.0	0.0	0.0	0.0	0.0	0.0	0.0	0.050288	0.0	0.0	0.0	0.0	0.0	0.0	0.0	0.0	0.0	0.0	0.0	0.0	0.0	0.0	0.0	0.0	0.0	0.0	0.0	0.0	0.0	0.0	0.0	0.0	0.0	0.0	0.0	0.0	0.0	0.0	0.0	0.0	0.0	0.0	0.0	0.0	0.0	0.0	0.0	0.0	0.0	0.0	0.0	0.0	0.0	0.0	0.0	0.0	0.0	0.03116	0.0	0.0	0.0	0.0	0.0	0.0	0.0	0.0	0.0	0.0	0.0	0.0	0.0	0.0	0.0	0.0	0.0	0.0	0.01377	0.0	0.0	0.0	0.0	0.0	0.0	0.0	0.0	0.0	0.0	0.0	0.0	0.0	0.0	0.0	0.0	0.0	0.0	0.0	0.0	0.0	0.0	0.0	0.0	0.0	0.0	0.0	0.0	0.0	0.0	0.0	0.0	0.0	0.0	0.0	0.0	0.0	0.0	0.0	0.0	0.0	0.0	0.0	0.0	0.0	0.0	0.0	0.0	0.0	0.0	0.0	0.0	0.0	0.0	0.0	0.0	0.0	0.0	0.0	0.0	0.0	0.0	0.0	0.0	0.0	0.0	0.0	0.0	0.0	0.0	0.0	0.0	0.0	0.0	0.0	0.0	0.0	0.0	0.0	0.0	0.0	0.0	0.0	0.0	0.0	0.0	0.0	0.0	0.0	0.0	0.0	0.0	0.0	0.0	0.0	0.0	0.0	0.0	0.0	0.0	0.0	0.050355	0.0	0.0	0.0	0.0	0.0	0.0	0.0	0.0	0.0	0.0	0.0	0.0	0.0	0.0	0.0	0.0	0.129862	0.077228	0.135718	0.0	0.0	0.0	0.0	0.0	0.0	0.0	0.0	0.0	0.056563	0.0	0.0	0.0	0.0	0.0	0.0	0.0	0.0	0.0	0.0	0.0	0.0	0.0	0.0	0.0	0.0	0.0	0.0	0.0	0.0	0.0	0.0	0.0	0.0	0.0	0.0	0.0	0.0	0.0	0.0	0.0	0.0	0.0	0.0	0.0	0.0	0.0	0.0	0.0	0.0	0.0	0.0	0.0	0.0	0.0	0.0	0.0	0.0	0.0	0.0	0.0	0.0	0.0	0.0	0.0	0.0	0.0	0.0	0.020368	0.0	0.0	0.0	0.0	0.0	0.0	0.0	0.0	0.0	0.0	0.0	0.0	0.0	0.0	0.0	0.0	0.0	0.0	0.0	0.0	0.020632	0.0	0.0	0.0	0.0	0.0	0.0	0.0	0.0	0.0	0.0	0.0	0.0	0.0	0.0	0.0	0.0	0.0	0.10805	0.0	0.0	0.0	0.0	0.0	0.0	0.0	0.0	0.0	0.0	0.0	0.0	0.0	0.0	0.0	0.0	0.0	0.0	0.27023	0.0	0.0	0.0	0.0	0.0	0.0	0.0	0.0	0.0	0.0	0.0	0.0	0.0	0.0	0.0	0.0	0.0	0.0	0.0	0.05841	0.0	0.0	0.0	0.0	0.0	0.0	0.0	0.0	0.0	0.0	0.0	0.0	0.0	0.0	0.0	0.0	0.0	0.0	0.0	0.0	0.0	0.0	0.0	0.0	0.0	0.0	0.0	0.0	0.0	0.0	0.0	0.0	0.0	0.0	0.0	0.0	0.0	0.0	0.0	0.027417	0.0	0.0	0.0	0.0	0.0	0.0	0.025762	0.0	0.0	0.0	0.0	0.0	0.0	0.0	0.0	0.0	0.0	0.0	0.0	0.0	0.0	0.0	0.0	0.0	0.0	0.0	0.0	0.0	0.0	0.0	0.0	0.0	0.0	0.0	0.0	0.0	0.0	0.0	0.0	0.0	0.0	0.0	0.0	0.0	0.0	0.0	0.0	0.0	0.0	0.0	0.0	0.0	0.0	0.0	0.0	0.0	0.0	0.0	0.0	0.0	0.0	0.0	0.0	0.0	0.0	0.0	0.0	0.0	0.0	0.0	0.0	0.0	0.0	0.0	0.0	0.0	0.0	0.0	0.0	0.0	0.0	0.0	0.0	0.0	0.0	0.0	0.0	0.0	0.0	0.0	0.0	0.0	0.0	0.0	0.0	0.0	0.0	0.0	0.0	0.0	0.0	0.0	0.0	0.0	0.0	0.0	0.0	0.0	0.0	0.0	0.0	0.0	0.0	0.0	0.0	0.0	0.0	0.0	0.0	0.0	0.0	0.0	0.0	0.054954	0.0	0.0	0.0	0.0	0.0	0.0	0.0	0.0	0.0	0.0	0.0	0.0	0.0	0.0	0.0	0.0	0.0	0.0	0.0	0.069791	0.0	0.0	0.0	0.0	0.0	0.0	0.0	0.0	0.0	0.0	0.0	0.0	0.0	0.0	0.0	0.0	0.0	0.0	0.0	0.0	0.0	0.0	0.0	0.0	0.0	0.0	0.0	0.0	0.0	0.009348	0.0	0.0	0.0	0.0	0.0	0.0	0.0	0.0	0.0	0.0	0.0	0.0	0.0	0.0	0.0	0.0	0.0	0.0	0.0	0.0	0.0	0.0	0.0	0.0	0.0	0.0	0.0	0.0	0.0	0.0	0.0	0.0	0.0	0.0	0.0	0.019998	0.0	0.0	0.0	0.0	0.0	0.0	0.0	0.0	0.0	0.0	0.0	0.0	0.0	0.0	0.0	0.0	0.0	0.0	0.0	0.0	0.0	0.0	0.0	0.0	0.0	0.0	0.0	0.0	0.0	0.0	0.0	0.0	0.0	0.0	0.0	0.0	0.0	0.0	0.0	0.0	0.0	0.0	0.0	0.0	0.0	0.0	0.0	0.0	0.0	0.0	0.0	0.0	0.0	0.0	0.0	0.0	0.0	0.0	0.0	0.0	0.0	0.0	0.0	0.0	0.0	0.0	0.0	0.0	0.0	0.0	0.0	0.0	0.0	0.0	0.0	0.0	0.0	0.0	0.0	0.0	0.0	0.0	0.0	0.0	0.0	0.0	0.0	0.0	0.0	0.0	0.0	0.0	0.0	0.0	0.0	0.0	0.0	0.0	0.0	0.236715	0.0	0.0	0.0	0.0	0.0	0.0	0.0	0.0	0.0	0.0	0.0	0.0	0.0	0.0	0.0	0.0	0.0	0.0	0.0	0.0	0.018163	0.0	0.0	0.0	0.0	0.0	0.0	0.0	0.0	0.0	0.0	0.0	0.0	0.0	0.0	0.0	0.0	0.0	0.0	0.0	0.0	0.0	0.0	0.0	0.0	0.0	0.0	0.0	0.0	0.0	0.0	0.0	0.0	0.0	0.0	0.0	0.0	0.0	0.0	0.0	0.0	0.0	0.0	0.0	0.0	0.0	0.0	0.0	0.0	0.0	0.0	0.0	0.0	0.0	0.0	0.0	0.0	0.0	0.0	0.0	0.0	0.0	0.0	0.0	0.0	0.0	0.0	0.0	0.0	0.0	0.0	0.0
19329	ENSMUSG00000077471	Gm24788	0.0	0.0	0.0	0.0	0.0	0.0	0.0	0.0	0.0	0.0	0.0	0.0	0.0	0.0	0.0	0.0	0.0	0.0	0.0	0.0	0.0	0.0	0.0	0.0	0.0	0.0	0.0	0.0	0.0	0.0	0.0	0.0	0.0	0.0	0.0	0.0	0.0	0.0	0.0	0.0	0.0	0.0	0.0	0.0	0.0	0.0	0.0	0.0	0.0	0.0	0.0	0.0	0.0	0.0	0.0	0.0	0.0	0.0	0.0	0.0	0.0	0.0	0.0	0.0	0.0	0.0	0.0	0.0	0.0	0.0	0.0	0.0	0.0	0.0	0.0	0.0	0.0	0.0	0.0	0.0	0.0	0.0	0.0	0.0	0.0	0.0	0.0	0.0	0.0	0.0	0.0	0.0	0.0	0.0	0.0	0.0	0.0	0.0	0.0	0.0	0.0	0.0	0.0	0.0	0.0	0.0	0.0	0.0	0.0	0.0	0.0	0.0	0.0	0.0	0.0	0.0	0.0	0.0	0.0	0.0	0.0	0.0	0.0	0.0	0.0	0.0	0.0	0.0	0.0	0.0	0.0	0.0	0.0	0.0	0.0	0.0	0.0	0.0	0.0	0.0	0.0	0.0	0.0	0.0	0.0	0.0	0.0	0.0	0.0	0.0	0.0	0.0	0.0	0.0	0.0	0.0	0.0	0.0	0.0	0.0	0.0	0.0	0.0	0.0	0.0	0.0	0.0	0.0	0.0	0.0	0.0	0.0	0.0	0.0	0.0	0.0	0.0	0.0	0.0	0.0	0.0	0.0	0.0	0.0	0.0	0.0	0.0	0.0	0.0	0.0	0.0	0.0	0.0	0.0	0.0	0.0	0.0	0.0	0.0	0.0	0.0	0.0	0.0	0.0	0.0	0.0	0.0	0.0	0.0	0.0	0.0	0.0	0.0	0.0	0.0	0.0	0.0	0.0	0.0	0.0	0.0	0.0	0.0	0.0	0.0	0.0	0.0	0.0	0.0	0.0	0.0	0.0	0.0	0.0	0.0	0.0	0.0	0.0	0.0	0.0	0.0	0.0	0.0	0.0	0.0	0.0	0.0	0.0	0.0	0.0	0.0	0.0	0.0	0.0	0.0	0.0	0.0	0.0	0.0	0.0	0.0	0.0	0.0	0.0	0.0	0.0	0.0	0.0	0.0	0.0	0.0	0.0	0.0	0.0	0.0	0.0	0.0	0.0	0.0	0.0	0.0	0.0	0.0	0.0	0.0	0.0	0.0	0.0	0.0	0.0	0.0	0.0	0.0	0.0	0.0	0.0	0.0	0.0	0.0	0.0	0.0	0.0	0.0	0.0	0.0	0.0	0.0	0.0	0.0	0.0	0.0	0.0	0.0	0.0	0.0	0.0	0.0	0.0	0.0	0.0	0.0	0.0	0.0	0.0	0.0	0.0	0.0	0.0	0.0	0.0	0.0	0.0	0.0	0.0	0.0	0.0	0.0	0.0	0.0	0.0	0.0	0.0	0.0	0.0	0.0	0.0	0.0	0.0	0.0	0.0	0.0	0.0	0.0	0.0	0.0	0.0	0.0	0.0	0.0	0.0	0.0	0.0	0.0	0.0	0.0	0.0	0.0	0.0	0.0	0.0	0.0	0.0	0.0	0.0	0.0	0.0	0.0	0.0	0.0	0.0	0.0	0.0	0.0	0.0	0.0	0.0	0.0	0.0	0.0	0.0	0.0	0.0	0.0	0.0	0.0	0.0	0.0	0.0	0.0	0.0	0.0	0.0	0.0	0.0	0.0	0.0	0.0	0.0	0.0	0.0	0.0	0.0	0.0	0.0	0.0	0.0	0.0	0.0	0.0	0.0	0.0	0.0	0.0	0.0	0.0	0.0	0.0	0.0	0.0	0.0	0.0	0.0	0.0	0.0	0.0	0.0	0.0	0.0	0.0	0.0	0.0	0.0	0.0	0.0	0.0	0.0	0.0	0.0	0.0	0.0	0.0	0.0	0.0	0.0	0.0	0.0	0.0	0.0	0.0	0.0	0.0	0.0	0.0	0.0	0.0	0.0	0.0	0.0	0.0	0.0	0.0	0.0	0.0	0.0	0.0	0.0	0.0	0.0	0.0	0.0	0.0	0.0	0.0	0.0	0.0	0.0	0.0	0.0	0.0	0.0	0.0	0.0	0.0	0.0	0.0	0.0	0.0	0.0	0.0	0.0	0.0	0.0	0.0	0.0	0.0	0.0	0.0	0.0	0.0	0.0	0.0	0.0	0.0	0.0	0.0	0.0	0.0	0.0	0.0	0.0	0.0	0.0	0.0	0.0	0.0	0.0	0.0	0.0	0.0	0.0	0.0	0.0	0.0	0.0	0.0	0.0	0.0	0.0	0.0	0.0	0.0	0.0	0.0	0.0	0.0	0.0	0.0	0.0	0.0	0.0	0.0	0.0	0.0	0.0	0.0	0.0	0.0	0.0	0.0	0.0	0.0	0.0	0.0	0.0	0.0	0.0	0.0	0.0	0.0	0.0	0.0	0.0	0.0	0.0	0.0	0.0	0.0	0.0	0.0	0.0	0.0	0.0	0.0	0.0	0.0	0.0	0.0	0.0	0.0	0.0	0.0	0.0	0.0	0.0	0.0	0.0	0.0	0.0	0.0	0.0	0.0	0.0	0.0	0.0	0.0	0.0	0.0	0.0	0.0	0.0	0.0	0.0	0.0	0.0	0.0	0.0	0.0	0.0	0.0	0.0	0.0	0.0	0.0	0.0	0.0	0.0	0.0	0.0	0.0	0.0	0.0	0.0	0.0	0.0	0.0	0.0	0.0	0.0	0.0	0.0	0.0	0.0	0.0	0.0	0.0	0.0	0.0	0.0	0.0	0.0	0.0	0.0	0.0	0.0	0.0	0.0	0.0	0.0	0.0	0.0	0.0	0.0	0.0	0.0	0.0	0.0	0.0	0.0	0.0	0.0	0.0	0.0	0.0	0.0	0.0	0.0	0.0	0.0	0.0	0.0	0.0	0.0	0.0	0.0	0.0	0.0	0.0	0.0	0.0	0.0	0.0	0.0	0.0	0.0	0.0	0.0	0.0	0.0	0.0	0.0	0.0	0.0	0.0	0.0	0.0	0.0	0.0	0.0	0.0	0.0	0.0	0.0	0.0	0.0	0.0	0.0	0.0	0.0	0.0	0.0	0.0	0.0	0.0	0.0	0.0	0.0	0.0	0.0	0.0	0.0	0.0	0.0	0.0	0.0	0.0	0.0	0.0	0.0	0.0	0.0	0.0	0.0	0.0	0.0	0.0	0.0	0.0	0.0	0.0	0.0	0.0	0.0	0.0	0.0	0.0	0.0	0.0	0.0	0.0	0.0	0.0	0.0	0.0	0.0	0.0	0.0	0.0	0.0	0.0	0.0	0.0	0.0	0.0	0.0	0.0	0.0	0.0	0.0	0.0	0.0	0.0	0.0	0.0	0.0	0.0	0.0	0.0	0.0	0.0	0.0	0.0	0.0	0.0	0.0	0.0	0.0	0.0	0.0	0.0	0.0	0.0	0.0	0.0	0.0	0.0
19330	ENSMUSG00000081180	Gm7212	0.0	0.0	0.0	0.0	0.0	0.0	0.0	0.0	0.0	0.0	0.0	0.0	0.0	0.0	0.0	0.0	0.0	0.0	0.0	0.0	0.0	0.0	0.0	0.0	0.0	0.0	0.0	0.0	0.0	0.0	0.0	0.0	0.0	0.0	0.0	0.0	0.0	0.0	0.0	0.0	0.0	0.0	0.0	0.0	0.0	0.0	0.0	0.0	0.0	0.0	0.0	0.0	0.0	0.0	0.0	0.0	0.0	0.0	0.0	0.0	0.0	0.0	0.0	0.0	0.0	0.0	0.0	0.124492	0.0	0.0	0.0	0.0	0.0	0.0	0.0	0.0	0.0	0.0	0.0	0.0	0.0	0.0	0.0	0.0	0.0	0.0	0.0	0.0	0.0	0.0	0.0	0.0	0.0	0.0	0.0	0.0	0.0	0.0	0.0	0.0	0.0	0.0	0.0	0.0	0.0	0.0	0.0	0.0	0.0	0.0	0.0	0.0	0.0	0.0	0.0	0.0	0.0	0.0	0.0	0.0	0.0	0.0	0.0	0.0	0.0	0.0	0.0	0.0	0.0	0.0	0.0	0.0	0.0	0.0	0.0	0.0	0.0	0.0	0.0	0.0	0.0	0.0	0.0	0.0	0.0	0.0	0.0	0.0	0.0	0.0	0.0	0.0	0.0	0.0	0.0	0.0	0.0	0.0	0.0	0.0	0.0	0.0	0.0	0.0	0.0	0.0	0.0	0.0	0.0	0.0	0.0	0.0	0.0	0.0	0.0	0.0	0.0	0.0	0.0	0.0	0.232563	0.0	0.0	0.0	0.0	0.0	0.0	0.0	0.0	0.0	0.0	0.0	0.0	0.0	0.0	0.0	0.0	0.0	0.0	0.0	0.0	0.0	0.0	0.0	0.0	0.0	0.0	0.0	0.0	0.0	0.0	0.0	0.0	0.0	0.0	0.0	0.0	0.0	0.0	0.0	0.0	0.0	0.0	0.0	0.0	0.0	0.0	0.0	0.0	0.0	0.0	0.0	0.0	0.0	0.0	0.0	0.0	0.0	0.0	0.0	0.0	0.0	0.0	0.0	0.0	0.0	0.0	0.0	0.0	0.0	0.0	0.0	0.0	0.0	0.0	0.0	0.0	0.0	0.0	0.0	0.0	0.0	0.0	0.0	0.0	0.0	0.0	0.0	0.0	0.0	0.0	0.0	0.0	0.0	0.0	0.0	0.0	0.0	0.0	0.0	0.0	0.0	0.0	0.0	0.0	0.0	0.0	0.0	0.0	0.0	0.0	0.0	0.0	0.0	0.0	0.0	0.0	0.0	0.0	0.0	0.0	0.0	0.0	0.0	0.0	0.0	0.0	0.0	0.0	0.0	0.0	0.0	0.0	0.0	0.0	0.0	0.0	0.0	0.0	0.0	0.0	0.0	0.0	0.0	0.0	0.0	0.0	0.0	0.0	0.0	0.0	0.0	0.0	0.0	0.0	0.0	0.0	0.0	0.0	0.0	0.0	0.0	0.0	0.0	0.0	0.0	0.0	0.0	0.0	0.0	0.0	0.0	0.0	0.0	0.0	0.0	0.0	0.0	0.0	0.0	0.0	0.0	0.0	0.0	0.0	0.0	0.0	0.0	0.0	0.0	0.0	0.0	0.0	0.0	0.0	0.0	0.0	0.0	0.0	0.0	0.0	0.0	0.0	0.0	0.0	0.0	0.0	0.0	0.0	0.0	0.0	0.0	0.0	0.0	0.0	0.0	0.0	0.0	0.0	0.0	0.0	0.0	0.0	0.0	0.0	0.0	0.0	0.0	0.0	0.0	0.0	0.0	0.0	0.0	0.0	0.0	0.0	0.0	0.0	0.0	0.0	0.0	0.0	0.0	0.0	0.0	0.0	0.0	0.0	0.0	0.0	0.0	0.0	0.0	0.0	0.0	0.0	0.0	0.0	0.0	0.0	0.0	0.0	0.0	0.0	0.0	0.0	0.0	0.0	0.0	0.0	0.0	0.0	0.0	0.0	0.0	0.0	0.0	0.0	0.0	0.0	0.0	0.0	0.0	0.0	0.0	0.0	0.0	0.0	0.0	0.0	0.0	0.0	0.0	0.0	0.0	0.0	0.0	0.0	0.0	0.0	0.0	0.0	0.0	0.0	0.0	0.0	0.0	0.0	0.0	0.0	0.0	0.0	0.0	0.0	0.0	0.0	0.0	0.0	0.0	0.0	0.0	0.0	0.0	0.0	0.0	0.0	0.0	0.0	0.0	0.0	0.0	0.0	0.0	0.0	0.0	0.105206	0.0	0.0	0.0	0.0	0.0	0.0	0.0	0.0	0.0	0.0	0.0	0.0	0.0	0.0	0.0	0.0	0.0	0.0	0.0	0.0	0.0	0.0	0.0	0.0	0.0	0.0	0.0	0.0	0.0	0.0	0.0	0.0	0.0	0.0	0.0	0.0	0.0	0.0	0.0	0.0	0.0	0.0	0.0	0.0	0.0	0.0	0.0	0.0	0.0	0.0	0.0	0.0	0.0	0.0	0.0	0.0	0.0	0.0	0.0	0.0	0.0	0.0	0.0	0.0	0.0	0.0	0.0	0.0	0.0	0.0	0.0	0.0	0.0	0.0	0.0	0.0	0.0	0.0	0.0	0.0	0.0	0.0	0.0	0.0	0.0	0.0	0.0	0.0	0.0	0.0	0.0	0.0	0.0	0.0	0.0	0.0	0.0	0.0	0.0	0.0	0.0	0.0	0.0	0.0	0.0	0.0	0.0	0.0	0.0	0.0	0.0	0.0	0.0	0.0	0.0	0.0	0.0	0.0	0.0	0.0	0.0	0.0	0.167673	0.0	0.0	0.0	0.0	0.0	0.0	0.0	0.0	0.0	0.0	0.0	0.0	0.0	0.0	0.0	0.185913	0.0	0.0	0.0	0.0	0.0	0.0	0.0	0.0	0.0	0.0	0.0	0.0	0.0	0.0	0.0	0.0	0.0	0.0	0.0	0.0	0.0	0.0	0.0	0.0	0.0	0.0	0.0	0.0	0.0	0.0	0.0	0.0	0.0	0.0	0.0	0.0	0.0	0.0	0.0	0.0	0.0	0.0	0.0	0.0	0.0	0.0	0.0	0.0	0.0	0.0	0.0	0.0	0.0	0.0	0.0	0.0	0.0	0.0	0.0	0.0	0.0	0.0	0.0	0.0	0.0	0.0	0.0	0.0	0.0	0.0	0.0	0.0	0.0	0.0	0.0	0.0	0.0	0.0	0.0	0.0	0.0	0.0	0.0	0.0	0.0	0.0	0.0	0.0	0.0	0.0	0.0	0.0	0.0	0.0	0.0	0.0	0.0	0.0	0.0	0.0	0.0	0.0	0.0	0.0	0.0	0.0	0.0	0.0	0.0	0.0	0.0	0.0	0.0	0.0	0.0	0.0	0.0	0.0	0.0	0.0	0.0	0.0	0.0	0.0	0.0	0.0	0.0	0.0	0.0	0.0	0.0	0.0	0.0	0.0	0.0	0.0	0.0	0.0	0.0	0.0	0.0	0.0	0.0	0.0	0.0	0.0	0.0	0.0	0.0
19331	ENSMUSG00000038598	Shoc1	0.0	0.0	0.0	0.0	0.0	0.0	0.0	0.0	0.0	0.0	0.0	0.0	0.0	0.0	0.0	0.0	0.0	0.0	0.0	0.0	0.0	0.0	0.0	0.0	0.0	0.0	0.0	0.0	0.0	0.0	0.0	0.0	0.0	0.0	0.0	0.0	0.0	0.0	0.0	0.0	0.0	0.0	0.0	0.0	0.0	0.0	0.0	0.0	0.0	0.0	0.0	0.0	0.0	0.0	0.0	0.0	0.0	0.0	0.0	0.0	0.0	0.0	0.0	0.0	0.0	0.0	0.0	0.0	0.0	0.0	0.0	0.0	0.0	0.0	0.0	0.0	0.0	0.0	0.0	0.0	0.0	0.0	0.0	0.0	0.0	0.0	0.0	0.0	0.0	0.0	0.0	0.0	0.0	0.0	0.0	0.0	0.0	0.0	0.0	0.0	0.0	0.0	0.0	0.0	0.0	0.0	0.0	0.0	0.0	0.0	0.0	0.0	0.0	0.0	0.0	0.0	0.0	0.0	0.0	0.0	0.0	0.0	0.0	0.0	0.0	0.0	0.0	0.0	0.0	0.0	0.0	0.0	0.0	0.0	0.0	0.0	0.0	0.0	0.0	0.0	0.0	0.0	0.0	0.0	0.0	0.020304	0.0	0.0	0.0	0.0	0.0	0.0	0.0	0.0	0.0	0.0	0.0	0.0	0.0	0.0	0.0	0.0	0.0	0.0	0.0	0.0	0.0	0.0	0.0	0.0	0.0	0.0	0.0	0.0	0.0	0.0	0.0	0.0	0.0	0.0	0.0	0.0	0.0	0.0	0.0	0.0	0.0	0.0	0.0	0.0	0.0	0.0	0.0	0.0	0.0	0.0	0.0	0.0	0.0	0.0	0.0	0.0	0.0	0.0	0.0	0.0	0.0	0.0	0.0	0.0	0.0	0.0	0.0	0.0	0.0	0.0	0.0	0.0	0.0	0.0	0.0	0.0	0.0	0.0	0.0	0.0	0.0	0.0	0.0	0.0	0.0	0.0	0.0	0.0	0.0	0.0	0.0	0.0	0.0	0.0	0.012258	0.0	0.0	0.0	0.0	0.0	0.0	0.00559	0.006137	0.0	0.006146	0.0	0.0	0.005236	0.0	0.0	0.0	0.0	0.0	0.0	0.0	0.0	0.0	0.0	0.0	0.0	0.0	0.0	0.0	0.0	0.0	0.0	0.0	0.0	0.0	0.0	0.0	0.0	0.0	0.0	0.0	0.0	0.0	0.0	0.0	0.0	0.0	0.0	0.0	0.0	0.0	0.0	0.0	0.0	0.0	0.0	0.0	0.0	0.0	0.0	0.0	0.0	0.0	0.0	0.0	0.0	0.0	0.0	0.0	0.0	0.0	0.0	0.0	0.0	0.0	0.0	0.0	0.0	0.0	0.0	0.0	0.0	0.0	0.0	0.0	0.0	0.0	0.0	0.0	0.0	0.0	0.0	0.0	0.0	0.0	0.0	0.0	0.0	0.0	0.0	0.0	0.0	0.0	0.0	0.0	0.0	0.0	0.0	0.0	0.0	0.0	0.0	0.0	0.0	0.0	0.0	0.0	0.0	0.0	0.0	0.0	0.0	0.0	0.001243	0.0	0.0	0.001202	0.0	0.0	0.0	0.0	0.00207	0.0	0.001527	0.0	0.0	0.0	0.0	0.0	0.0	0.0	0.0	0.0	0.0	0.0	0.020056	0.0	0.0	0.0	0.0	0.0	0.0	0.0	0.0	0.0	0.0	0.0	0.0	0.0	0.0	0.0	0.007496	0.0	0.0	0.0	0.0	0.0	0.0	0.0	0.0	0.0	0.0	0.0	0.0	0.0	0.0	0.0	0.0	0.02085	0.0	0.0	0.0	0.0	0.0	0.0	0.0	0.0	0.0	0.0	0.0	0.0	0.0	0.0	0.0	0.0	0.0	0.0	0.0	0.0	0.0	0.0	0.0	0.0	0.0	0.0	0.0	0.0	0.0	0.0	0.0	0.0	0.0	0.0	0.0	0.0	0.0	0.0	0.0	0.0	0.0	0.0	0.0	0.0	0.0	0.0	0.0	0.0	0.0	0.0	0.0	0.0	0.0	0.0	0.0	0.0	0.0	0.0	0.0	0.0	0.0	0.0	0.0	0.0	0.0	0.0	0.0	0.0	0.0	0.0	0.0	0.0	0.0	0.0	0.0	0.0	0.0	0.0	0.0	0.0	0.002505	0.0	0.0	0.0	0.002574	0.0	0.0	0.003244	0.0	0.0	0.0	0.0	0.0	0.0	0.0	0.0	0.0	0.0	0.004777	0.00232	0.0	0.0	0.0	0.0	0.0	0.0	0.0	0.0	0.0	0.0	0.0	0.0	0.0	0.0	0.0	0.0	0.0	0.0	0.0	0.0	0.0	0.0	0.0	0.0	0.0	0.0	0.0	0.0	0.0	0.0	0.0	0.0	0.0	0.0	0.0	0.0	0.0	0.0	0.0	0.0	0.0	0.0	0.0	0.0	0.0	0.0	0.0	0.0	0.0	0.0	0.0	0.0	0.0	0.0	0.0	0.0	0.0	0.0	0.0	0.0	0.0	0.0	0.0	0.0	0.0	0.0	0.0	0.0	0.0	0.0	0.0	0.0	0.0	0.0	0.0	0.0	0.0	0.0	0.0	0.0	0.0	0.0	0.0	0.0	0.0	0.0	0.0	0.0	0.0	0.0	0.0	0.0	0.0	0.0	0.0	0.0	0.0	0.0	0.0	0.0	0.0	0.0	0.0	0.0	0.0	0.0	0.0	0.0	0.0	0.0	0.0	0.0	0.0	0.0	0.0	0.0	0.0	0.0	0.0	0.0	0.0	0.0	0.0	0.0	0.0	0.0	0.0	0.0	0.0	0.0	0.0	0.0	0.0	0.0	0.0	0.0	0.005793	0.0	0.0	0.0	0.0	0.0	0.0	0.0	0.0	0.0	0.0	0.0	0.0	0.0	0.0	0.0	0.0	0.0	0.0	0.0	0.0	0.0	0.0	0.0	0.0	0.0	0.0	0.0	0.0	0.0	0.0	0.0	0.0	0.0	0.007721	0.003274	0.002641	0.0	0.0	0.0	0.0	0.0	0.0	0.0	0.0	0.0	0.0	0.0	0.0	0.0	0.0	0.0	0.0	0.0	0.0	0.0	0.0	0.0	0.0	0.0	0.0	0.0	0.0	0.0	0.0	0.0	0.0	0.0	0.0	0.0	0.0	0.0	0.0	0.0	0.0	0.0	0.0	0.0	0.0	0.0	0.0	0.0	0.0	0.0	0.0	0.0	0.0	0.0	0.0	0.005231	0.006702	0.0	0.0	0.0	0.0	0.0	0.0	0.0	0.0	0.0	0.0	0.0	0.0	0.0	0.0	0.0	0.0	0.0	0.0	0.0	0.0	0.0	0.0	0.0	0.0	0.0	0.0	0.0	0.0	0.0	0.0	0.0	0.0	0.006424	0.0	0.0	0.0	0.0	0.0	0.0	0.0	0.0	0.0	0.0	0.0	0.0	0.0	0.0	0.0	0.0	0.0	0.0	0.0	0.0	0.0	0.0	0.0	0.0	0.0	0.0
19332	ENSMUSG00000028517	Plpp3	29.4566	25.4863	37.622	24.6104	26.9929	26.6876	28.2134	27.9768	32.3982	32.6863	26.8993	30.7314	57.916	40.2883	67.1554	43.3402	43.5185	45.5163	50.2114	47.3337	45.5893	48.0189	47.1404	52.9049	57.4228	58.8157	66.6852	64.0766	81.1921	47.2457	58.0465	45.1399	46.8708	41.9811	55.1393	48.4891	44.0758	59.6862	51.7506	9.60441	53.655	40.7219	50.9127	48.7445	50.19	63.6164	70.9293	51.7014	47.4075	78.4713	40.6189	61.7746	65.9251	64.9503	64.4315	41.6729	46.4546	35.0345	50.8679	63.436	50.686	56.9588	44.0904	48.4545	47.6299	55.4564	75.4194	51.8411	51.2995	49.9862	58.2917	51.1426	30.2602	56.3749	52.3896	52.4087	44.93	56.573	40.1383	52.7556	51.2323	50.4443	67.6224	76.5137	59.2853	38.9477	38.5835	36.7582	52.2375	24.5589	23.4038	20.5636	36.0172	18.0126	22.7182	18.253	25.7599	21.8857	16.711	28.5389	29.4215	19.438	26.9316	20.9677	21.59	26.5269	23.1089	37.5636	32.8263	25.5475	25.8992	25.7578	15.934	23.1814	25.8049	35.1504	31.1348	25.837	26.1736	23.373	28.9686	35.958	21.1934	16.5171	21.4672	24.1706	30.3451	32.355	22.5652	33.9542	22.1989	19.5234	24.2659	24.2271	28.1618	28.0382	23.3282	38.6316	22.959	10.7344	27.1785	57.2572	57.5097	44.8471	33.1878	29.5896	46.8994	68.6787	64.5616	54.2479	66.0064	40.3078	60.1451	54.5804	48.3056	44.8303	85.553	68.3367	82.3547	114.171	53.5916	71.0589	47.9163	55.9002	71.5175	71.6559	61.5107	62.033	81.7116	54.7719	52.57	39.8057	47.1597	46.6871	48.1522	79.1029	60.2158	68.0767	61.7789	52.5096	49.3783	48.8088	18.0077	28.1604	35.4836	36.1494	17.7902	33.0639	39.5044	23.4466	42.2809	28.4006	38.2254	17.8156	24.5388	28.5584	25.1233	28.7736	36.7762	23.2216	22.3369	16.6892	29.0021	31.0557	30.2854	26.4842	14.4282	10.8628	7.69693	23.4398	7.46531	20.0132	8.83177	9.78677	18.631	6.69964	15.8249	15.6423	11.061	6.97562	40.5011	17.7265	26.7273	13.235	30.4025	28.6341	27.3201	23.1195	43.8989	33.0214	26.5928	39.4132	31.6446	34.5765	22.5834	21.5023	35.4424	30.5979	34.5667	28.1596	43.9319	35.7261	45.3932	57.7576	41.7422	73.3068	39.965	38.3524	79.5158	37.9069	95.2842	24.5406	40.331	47.0469	51.3193	38.7511	67.8473	40.0036	55.2987	39.1553	28.0602	32.3626	55.0106	20.4477	34.1588	50.1424	49.4501	49.7351	30.3434	37.921	24.1444	57.5415	31.5665	49.2848	34.4299	33.065	47.5452	7.05188	8.26172	8.32978	5.36387	8.87425	7.31428	8.23701	7.61837	6.97919	6.47496	10.6526	6.6321	6.6219	8.96634	7.69549	6.03976	5.7864	7.32871	13.0417	9.38885	6.45928	8.39184	5.16971	9.85211	9.69025	10.0618	5.36467	7.58779	8.61462	9.28019	4.9391	7.93012	54.4962	31.2354	19.6323	33.9822	41.4289	18.0669	49.6668	38.42	27.8413	38.9561	32.2162	26.8458	43.9692	40.6288	56.4469	27.6059	44.4346	27.5737	50.15	39.6434	48.694	36.9046	43.7578	48.6069	46.0113	36.5912	45.5643	43.3824	32.2943	57.5519	43.9059	57.7549	58.2122	72.0912	42.6885	35.0946	16.4577	27.8466	22.8945	21.6645	25.0317	19.5986	29.8515	27.2215	22.7495	34.1125	15.7735	21.5396	29.1358	40.4483	28.5476	18.8827	21.7627	15.4965	17.8219	21.1162	15.5556	21.0042	12.899	22.0929	18.0428	17.6468	18.352	12.5788	23.8719	18.853	48.3274	50.7856	34.5851	39.8824	55.4509	44.6007	62.4494	41.0299	37.8687	62.8749	25.649	47.0447	61.524	57.7683	34.3621	57.8093	51.7799	63.7119	47.4043	39.474	50.8546	47.7792	49.7472	52.974	58.8123	35.6893	48.6146	37.0498	45.4506	46.6279	38.2297	67.1737	60.3479	40.9595	47.4354	61.4109	39.4512	51.1789	38.1838	40.5626	33.4324	56.6505	44.1359	47.8766	47.3555	40.526	38.3642	57.3937	11.5051	8.20895	12.4649	9.31773	10.8337	13.8422	7.40333	8.5915	8.3281	14.9617	10.1175	9.99176	10.1789	11.3877	13.0172	12.7313	10.1855	7.02156	12.8216	9.27929	11.9852	11.0322	10.023	11.7843	37.2262	39.9312	55.4675	62.5347	40.2688	55.4066	42.7948	32.3255	44.3172	47.741	64.5833	40.6692	49.057	75.7458	54.1001	35.5865	40.7532	48.0975	53.0724	39.0133	53.4831	39.4451	44.2297	43.1701	41.9703	32.9976	55.4589	55.6182	32.5719	43.7753	14.8905	31.4781	29.9875	22.0702	28.5751	30.7458	31.5435	25.1222	41.6709	30.1393	29.4629	22.7538	29.8086	23.696	28.7502	36.6255	31.4194	23.7924	42.5342	35.6906	31.6027	19.7753	68.3745	59.7942	66.6546	64.9617	70.1513	53.6073	49.3107	67.5648	53.6894	62.2505	60.8659	64.9665	41.0928	64.3025	62.5438	47.1013	55.9517	76.9134	57.2643	66.2867	55.2247	70.9389	47.9559	53.2573	66.5591	25.8508	55.1907	63.7883	58.1689	19.9467	57.0398	61.8003	16.8637	34.0822	27.5601	28.0549	40.8705	27.893	36.1008	30.8566	36.0714	24.4679	31.0261	27.1729	16.5029	47.598	45.6274	24.1089	35.083	31.7644	36.2916	40.5996	41.352	28.0329	43.2809	48.2071	34.0686	60.2891	40.3998	33.6303	35.8625	49.5193	47.3864	45.8978	52.8084	54.7459	38.7996	47.5196	38.9237	72.2034	53.0133	58.2949	44.9288	60.8874	36.3306	114.28	32.6431	32.6412	51.122	43.5042	32.1824	71.8082	51.3896	127.228	81.7996	72.3919	108.831	33.5571	77.4287	49.527	76.3487	67.4416	55.3141	76.2295	123.557	29.1523	25.2957	67.8909	67.0401	55.4642	51.856	66.4403	33.2916	99.2556	22.1123	17.1524	20.5794	25.4138	32.7649	19.039	17.3427	33.5752	23.623	23.6459	22.1692	36.3781	22.9914	22.1279	32.7962	19.8423	26.1907	25.1886	19.7674	36.1848	18.485	17.288	27.2875	40.4094	16.7673	14.0965	13.2763	11.8565	14.2177	12.6207	12.5892	10.4856	10.2596	19.1171	9.04737	10.9958	49.9207	54.0468	80.7139	68.4	57.4985	58.7331	51.7197	81.9981	58.0886	77.1615	45.3695	0.0	66.5793	63.6013	52.4128	78.7948	83.5457	54.1321	86.3221	57.6829	51.0655	56.8619	54.4797	58.4005	2.39944	11.3172	15.3827	33.5056	16.87	11.5021	21.5345	15.8234	13.0905	13.7576	43.201	16.7775	6.28806	16.6269	15.4274	11.8873	17.3666	21.4332	13.1849	12.291	28.4857	16.5528	16.2728	9.90639	5.00957	8.88532	4.96503	7.72716	2.90164	38.7311	40.6106	29.8395	16.1557	30.6463	39.4739	22.4364	21.6399	31.4915	31.6598	21.2743	31.6578	20.1653	28.5316	16.8718	33.3594	29.6546	30.8741	35.4983	14.4749	21.651	7.11091	7.45732	3.36409	9.72944	14.8726	15.4539	9.16549	8.62491	9.90371	9.57916	9.18976	5.75943	18.0479	4.60393	19.1423	36.4548	44.9533	36.7385	31.07	45.9826	28.9241	35.6766	30.0341	24.6343	23.8201	32.9317	15.6694	66.7297	41.8036	59.4956	50.6909	59.5663	40.9126	36.0275	38.3759	66.8459	78.9706	39.3756	61.2769	44.7496	78.2573	71.0201	53.2625	43.011	50.9602	56.0145	53.2247	75.392	59.3267	49.593	54.3973	40.4097	53.9737	42.5386	55.5301	62.3757	61.7591	37.1825	51.8431	58.5454	70.2449	36.8497	8.02842	9.91895	8.46543	11.7163	9.8391	9.3135	20.693	15.0373	30.7473	23.1892	43.8272	12.0403	21.0519	11.5774	34.8626	18.0746	14.2699	23.9413	36.1271	15.911	27.048	20.7522	25.1183	26.1031	25.3191	26.8802	19.6713	29.2085	20.7957	27.9549
19333	ENSMUSG00000038085	Cnbd2	0.222982	0.114459	0.0811	0.111548	0.094823	0.32463	0.215581	0.124799	0.111949	0.270129	0.109497	0.409966	0.292638	0.338103	0.379758	0.098443	0.714482	0.324271	0.393195	0.25414	0.259165	0.435281	0.334883	0.34796	0.294343	0.503347	0.241107	0.374351	0.228907	0.263022	0.337863	0.487521	0.277209	0.717868	0.092303	0.415771	0.320818	0.376928	0.363878	0.008722	0.507846	0.360487	0.176807	0.326644	0.263478	0.234183	0.35884	0.231283	0.280955	0.331554	0.291006	0.373374	0.324536	0.423502	0.485837	0.289292	0.145463	0.086048	0.37973	0.268127	0.190939	0.462901	0.230108	0.345056	0.401553	0.070668	0.310493	0.301623	0.346367	0.434697	0.297256	0.129097	0.477699	0.28482	0.18385	0.280379	0.257344	0.485465	0.283267	0.337158	0.241836	0.38614	0.346197	0.336613	0.428615	0.181216	0.358079	0.432584	0.392839	0.119752	0.19758	0.143061	0.387398	0.040365	0.092359	0.139381	0.160629	0.119072	0.267251	0.188292	0.157966	0.211787	0.305542	0.139196	0.223481	0.213437	0.206873	0.09511	0.292658	0.109366	0.129308	0.16264	0.206037	0.278269	0.208308	0.11455	0.164227	0.10754	0.141547	0.12486	0.2225	0.185664	0.085088	0.529688	0.12697	0.188833	0.173069	0.232458	0.116229	0.305866	0.18574	0.129995	0.185322	0.168193	0.2247	0.109977	0.286427	0.111182	0.473297	0.198327	0.346134	0.5889	0.208212	0.366623	0.140256	0.399856	0.237026	0.198935	0.149031	0.079294	0.234901	0.395169	0.206126	0.340836	0.34403	0.202955	0.197813	0.314705	0.646305	1.02117	0.248661	0.384172	0.293306	0.70961	0.292217	0.654477	0.400078	0.371821	0.619922	0.387279	0.217734	0.209682	0.148697	0.241825	0.523762	0.323191	0.183671	0.324566	0.304245	0.233808	0.214248	0.184978	0.272112	0.357901	0.424782	0.121999	0.110768	0.040751	0.183883	0.340142	0.23905	0.37721	0.682505	0.275756	0.339069	0.316258	0.35237	0.176118	0.127371	0.286929	0.253295	0.359461	0.148969	0.136034	0.127662	0.308964	0.172188	0.137961	0.0	0.273285	0.122669	0.109897	0.096113	0.070848	0.1184	0.0	0.103974	0.1625	0.137355	0.0	0.253646	0.174946	0.105477	0.116492	0.44897	0.316974	0.119038	0.073564	0.023828	0.222851	0.068666	0.705994	0.207251	0.211065	0.146008	0.220076	0.142857	0.080816	0.088566	0.099702	0.135499	0.259362	0.68379	1.15404	0.799133	1.4433	0.539758	1.29935	0.893467	0.816199	2.39953	0.63417	1.30997	0.789005	1.2426	1.59133	0.506092	1.89179	0.471875	0.751976	0.101353	0.336963	0.274247	0.224804	0.489248	0.344462	0.38452	0.698901	0.172337	0.239415	0.243717	0.257702	0.33315	0.105232	0.565334	0.387843	0.249209	0.103094	0.053263	0.036029	0.034257	0.067929	0.064519	0.072616	0.087403	0.161978	0.237676	0.067897	0.174621	0.234153	0.060616	0.138714	0.027386	0.067791	0.02611	0.016209	0.074703	0.057285	0.034461	0.219428	0.076948	0.232432	0.096145	0.015238	0.042176	0.070341	0.0	0.125033	0.028379	0.533532	1.04204	0.613279	0.678951	1.16328	0.768243	0.65238	0.820162	0.528437	0.667851	0.355937	0.34741	0.0	0.0	0.119878	0.316999	0.245669	0.188359	0.371766	0.0	0.0	0.368247	0.59823	0.095138	0.130806	0.220446	0.0	0.434408	0.065155	0.808265	0.185564	0.245703	0.226554	0.17883	0.171201	0.185376	0.367148	0.610483	0.328264	0.300463	0.671207	0.210099	0.308606	0.364425	0.359973	0.493471	0.403787	0.178938	0.999463	0.713959	0.375929	0.135849	0.321245	0.0717	0.240943	0.300051	0.192476	0.191012	0.151337	0.425861	0.2081	0.261859	0.253279	0.207493	0.261942	0.319726	0.116685	0.287618	0.221086	0.221826	0.239732	0.746566	0.31336	0.122266	0.090213	0.335529	0.96094	0.4302	0.482986	0.235511	0.307931	0.221347	0.241894	0.257626	0.263844	0.189125	0.276723	0.185081	0.294348	1.05231	0.503987	0.167286	0.287683	0.27241	0.080396	0.423503	0.29161	0.325687	0.131449	0.292847	0.263536	0.39445	0.189164	0.187258	0.192469	0.226297	0.158237	0.327491	0.194184	0.280642	0.184006	0.163044	0.085642	0.311036	0.377337	0.124263	0.867057	0.0	0.548971	0.737512	0.738264	0.830063	0.984244	0.339689	0.0	0.344421	0.393651	0.248231	0.0	0.07376	0.0	0.162484	0.35232	0.0	0.778838	0.0	0.147391	0.407966	2.02257	2.0618	1.61468	1.63669	1.21166	2.48256	0.893188	1.01665	0.344299	0.170876	0.371137	0.072756	0.209035	0.446847	0.193642	0.19362	0.213195	0.404949	0.106438	0.388174	0.240278	0.160237	0.207126	0.254587	0.374458	0.409787	0.263989	0.495439	0.086237	0.08954	0.114651	0.120813	0.21017	0.087846	0.272742	0.104435	0.16923	0.084972	0.208288	0.072022	0.328117	0.155953	0.105225	0.253802	0.259216	0.16808	0.135844	0.20703	0.079503	0.235199	0.249402	0.178675	1.90541	1.55511	2.28019	2.3125	3.39019	2.19174	2.73281	2.28186	2.70926	0.793356	2.12494	2.79702	2.53793	2.80655	2.05694	2.61565	3.38597	1.87078	3.98267	1.87997	1.93009	4.8081	2.31148	1.86135	0.253618	0.321403	0.328021	0.389208	0.313268	0.168796	0.283386	0.312838	0.410643	0.233402	0.235603	0.184951	0.250738	0.188518	0.432197	0.206979	0.616583	0.257356	0.343324	0.322652	0.216566	0.608544	0.101477	0.201154	0.602604	0.396683	0.086986	0.044418	0.201093	0.08072	0.048717	0.218666	0.173752	0.145756	0.201359	0.114168	0.130521	0.103976	0.193561	0.128539	0.229861	0.096377	0.137517	0.097531	0.165734	0.192123	0.094322	0.285793	0.162979	0.058634	0.12163	0.36878	0.265118	0.097567	0.241901	0.442226	0.465612	0.684682	0.549071	0.780831	0.918604	0.419809	0.488433	0.331378	0.274956	0.60519	0.454713	0.695952	0.777432	0.916541	0.961747	0.422712	0.449413	0.2491	0.96412	0.949934	0.55719	0.670844	0.630169	0.233249	0.06214	0.054543	0.23967	0.123753	0.057081	0.11289	0.206176	0.080053	0.21826	0.10175	0.05655	0.215491	0.239534	0.129606	0.118438	0.16772	0.128947	0.078379	0.230739	0.147018	0.173437	0.126166	0.104864	0.190071	0.072528	0.055954	0.059254	0.113979	0.060205	0.080496	0.067605	0.339785	0.128715	0.145754	0.117999	0.021211	1.47363	1.09597	1.27835	1.45687	1.00474	1.27763	2.04411	0.895477	1.77859	1.5206	1.18699	0.0	1.10394	0.885439	1.20897	1.55445	1.45415	1.20267	1.43146	1.65986	0.83734	1.25298	1.9142	1.61914	0.062433	0.055721	0.072803	0.263921	0.144114	0.054629	0.06322	0.084042	0.059853	0.173736	0.287289	0.272238	0.020197	0.037558	0.142053	0.055076	0.043134	0.07637	0.043735	0.04912	0.124671	0.427463	0.307261	0.18388	0.136986	0.136814	0.132729	0.140646	0.123659	0.183594	0.346357	0.259616	0.490729	0.191935	0.207525	0.14373	0.076117	0.19191	0.500007	0.166863	0.20077	0.043659	0.292573	0.124142	0.179273	0.228502	0.25563	0.0	0.131117	0.0	0.0	0.310603	0.0	0.391658	0.226609	0.302993	0.098663	0.0	0.0	0.094965	0.0	0.0	0.439096	0.0	0.344855	0.129622	0.121674	0.167958	0.325716	0.165316	0.134954	0.196001	0.135867	0.029292	0.111674	0.052033	0.038896	0.662979	0.866575	0.570154	0.543107	0.601581	0.85528	0.385349	0.72702	0.901655	0.788121	0.480938	0.698272	1.25272	1.93695	0.764593	0.877366	0.793504	0.351632	0.461718	0.159857	0.40041	0.304799	0.858599	0.476127	0.511115	0.103297	0.35559	0.3904	0.215962	0.466231	0.161392	0.24333	0.704862	0.316786	0.513315	0.044742	0.013873	0.083512	0.031664	0.069223	0.087656	0.057775	0.138431	0.135996	0.374605	0.126672	0.117183	0.058594	0.032516	0.150038	0.119314	0.142934	0.164659	0.381336	0.368431	0.192514	0.286247	0.222989	0.06782	0.129078	0.122136	0.032404	0.520384	0.108261	0.208754
19334	ENSMUSG00000020015	Cdk17	5.99029	5.38039	5.93203	4.83076	5.10455	5.07756	4.15389	5.25154	5.46888	5.208	4.91453	5.0499	5.90191	8.31744	7.20249	6.37082	7.39899	7.15369	7.72723	7.23819	6.63591	7.90729	6.82961	5.91557	5.54549	7.94434	7.54723	8.73473	7.10045	7.12113	6.71141	6.94726	7.87855	8.46823	5.35527	6.8291	5.89321	7.37606	8.31838	1.23766	6.75331	6.85389	7.33809	6.9002	7.65628	5.86127	7.6561	6.80986	7.14208	7.18207	7.26123	7.69984	6.21754	8.75953	6.0714	5.56199	7.90508	2.57869	8.35551	6.96091	6.92034	5.77476	6.97101	6.48403	6.85151	6.03711	6.72175	6.18171	7.11448	7.41238	7.9185	7.17022	6.06599	8.17473	7.80293	7.35794	6.53913	7.42995	5.89728	7.42294	6.49191	8.19604	6.4562	6.27005	5.95304	6.28107	7.42631	7.32097	8.27258	5.80651	5.12764	4.93468	4.1471	4.54524	6.17068	3.99666	4.9955	5.15666	5.30613	4.52394	4.76039	4.30193	5.39463	6.52295	5.0847	5.0983	4.31565	4.65861	4.48308	3.78228	4.71795	5.86659	3.24179	4.69967	5.0379	4.58192	5.16421	4.19198	4.65032	5.13868	4.54804	5.52127	4.29956	6.10174	4.83506	5.70418	4.85552	5.74801	4.95323	5.95361	4.54615	4.8179	5.05576	4.72161	5.98975	6.22021	3.93549	6.53742	7.17688	7.73538	7.12086	8.29415	6.48382	7.05868	8.17908	5.82479	9.60587	8.97494	6.914	8.70811	7.82086	6.24864	6.83555	6.33757	6.54849	7.36671	8.16633	8.2034	3.28237	5.14385	5.37877	5.54511	2.60204	7.27586	6.98205	4.05103	4.76917	5.31523	6.91792	4.67732	7.47931	6.76947	8.32423	6.9846	8.2641	9.32553	9.5965	7.67091	8.2343	8.39508	8.37085	6.98388	4.62598	5.37121	5.60442	4.25169	4.49962	5.27348	5.67712	4.68264	4.27677	4.67593	5.46794	4.25273	4.63561	3.40462	4.18256	4.46086	4.5941	4.77829	4.52503	3.87651	4.57445	4.82934	4.64244	5.21859	0.766837	0.552447	0.478032	0.943221	0.800978	0.777919	0.80503	0.352466	1.05123	0.364233	0.530419	0.857969	0.863944	0.469317	0.667514	0.847133	1.12951	0.797391	5.53772	4.92702	4.83726	3.64294	5.24299	4.27364	6.00585	4.51816	5.51899	5.92724	5.30597	5.20272	5.28755	5.46721	5.80925	5.14101	4.77121	5.24333	5.79276	6.83573	6.21669	8.07945	6.50075	7.12186	11.1751	5.84515	9.88094	6.95593	9.02321	7.1841	6.13895	7.19688	7.76329	8.49769	6.25903	6.7557	4.05381	6.02056	9.15991	6.06923	5.21254	5.38458	7.34429	5.79675	4.67508	6.96495	5.60878	5.91944	5.63759	7.24095	5.9977	4.62042	4.62637	1.00651	1.2362	1.25514	0.957626	0.937518	0.990482	0.831478	0.961913	1.03271	0.896745	1.18706	0.87994	0.881997	1.20641	1.08761	1.22328	1.25393	1.09506	1.20678	1.0671	0.840531	1.10569	0.823339	1.21679	1.01108	1.19948	0.857403	0.949196	0.956303	1.27329	0.858143	1.07525	5.01766	2.68887	3.18866	3.87858	3.63924	3.25029	5.24986	3.66665	3.51172	4.69233	3.94363	2.87514	5.82677	5.35883	6.22377	5.52432	6.35782	4.84725	5.41098	5.70832	8.02192	5.60478	5.64061	5.76447	6.36127	5.63133	5.77722	6.31434	5.50716	5.76664	6.06119	6.10659	5.78227	5.22475	6.81391	6.13043	4.66358	4.4806	4.1668	4.17897	3.58917	3.64627	6.17563	4.15251	4.04642	5.11322	4.42546	3.61204	4.75492	5.14816	4.86003	4.71517	4.31202	3.84602	4.7787	4.82707	4.19484	4.49798	4.42732	6.29889	5.65702	4.63235	5.43209	3.78545	5.67667	4.39111	4.96706	4.68388	5.30948	4.78451	4.57651	5.84648	5.46899	5.39841	4.91931	5.72369	3.77298	6.67029	5.88216	6.18379	5.23277	5.20686	5.24874	5.30336	5.20673	5.48879	5.26885	5.57385	5.48302	5.71936	5.58745	4.71053	5.85067	4.93242	4.99655	5.39774	5.44148	4.75003	5.01731	5.14867	4.93039	5.06507	5.36118	5.3717	5.55448	4.65759	5.32497	6.09932	5.63108	5.27845	5.38634	5.02209	4.90097	5.72488	0.268087	0.20378	0.188776	0.273013	0.252671	0.280603	0.189823	0.260159	0.31884	0.26752	0.273837	0.275919	0.142133	0.203682	0.459344	0.236811	0.216013	0.229264	0.232814	0.223571	0.193837	0.244042	0.240837	0.231903	3.44583	3.59966	5.30669	4.18198	3.16165	3.97092	4.04393	3.88729	6.01936	5.88548	6.81446	6.34014	7.60648	7.854	8.06465	6.85489	5.93251	6.93999	5.96165	6.17689	8.63718	6.40635	6.94786	8.63446	7.24201	6.54866	7.2425	7.99806	5.96698	5.40232	5.66085	6.02966	4.72528	3.83191	5.65665	6.52875	5.61161	4.65201	6.81313	5.8821	6.60335	3.98661	4.53249	4.78849	4.04706	5.41184	5.82507	4.81472	5.66288	5.66918	4.91212	4.79923	8.0956	6.38118	6.78312	8.14553	7.07059	6.70327	6.63019	10.1732	7.16175	5.45147	7.56626	7.24592	6.06781	6.20925	6.58823	6.31491	7.55359	7.06026	6.80805	6.62294	5.62577	8.13423	6.26396	5.23711	7.24597	9.05834	7.55375	6.90931	7.17641	7.86209	7.41386	8.87168	7.56317	7.06726	6.30757	7.32433	6.73649	5.58047	6.30921	5.15715	7.05408	5.3591	5.8716	6.24408	5.46742	9.10767	6.4502	5.71761	7.18194	7.93818	4.82189	4.09841	6.6213	2.85748	5.40247	5.4926	4.06466	8.23371	4.4244	2.94046	4.56231	5.36617	3.4482	4.10063	7.86385	6.15945	4.47479	5.37957	4.64735	6.91423	3.67265	4.11669	6.63445	3.96841	2.81771	8.69024	4.54469	4.35489	4.46689	6.38028	5.40628	11.6741	10.0422	7.02017	9.81014	8.60503	9.84073	9.42306	8.89632	8.74262	7.3893	8.73244	9.38847	8.36987	9.34482	10.584	10.649	11.055	8.72069	9.01112	9.41573	10.2885	7.36265	8.25824	3.2536	3.15631	2.57302	2.51453	4.5373	3.07882	3.37886	3.52412	3.38321	2.87447	2.55696	3.94742	3.18289	3.22668	4.08261	3.17	2.90913	3.78692	4.97095	3.7859	3.04025	3.97126	4.07203	4.69893	4.39641	3.50926	3.54273	4.5556	3.90846	3.33917	2.84732	3.36238	3.78173	5.59581	4.12981	3.40231	6.76886	6.93225	6.89159	6.42622	6.98737	6.53548	6.70606	8.0701	7.79436	7.96602	6.86208	0.0	7.68426	7.50407	7.85558	6.91715	7.32298	6.9415	7.17116	7.89721	7.56972	7.18586	6.98031	6.71182	0.709235	1.46014	2.49245	2.80786	2.24521	1.47476	2.24494	2.19964	1.52963	2.11046	3.70106	2.33968	2.08431	3.35127	2.87646	2.49982	2.78591	3.7136	2.638	3.68803	3.53596	2.84327	3.77085	2.41265	1.5619	2.4643	1.63359	1.87337	1.30503	4.71433	4.31792	4.28983	3.77083	4.22489	6.38698	2.54723	2.11331	4.40515	5.62169	3.18492	5.2067	1.86076	4.86746	2.3708	4.20303	4.47344	5.33131	0.724611	0.757861	0.494211	0.371231	0.600238	0.31834	0.671658	0.794904	0.739504	0.836535	0.428719	0.556796	0.404177	0.740286	0.38019	0.816217	0.200921	0.337313	3.06612	2.82873	2.89575	3.48082	3.04536	2.59396	2.76778	2.89447	2.51672	2.50452	2.83757	0.953348	7.34466	6.64416	7.49951	6.44359	5.99733	6.80928	6.26633	6.26647	6.71189	6.3589	6.70867	6.57445	6.5185	7.68744	5.6237	5.98204	6.61191	6.62358	7.11066	6.48212	5.98201	7.88356	7.13389	4.96192	7.17	5.31101	5.68555	6.63267	6.05127	5.76334	6.45548	6.00891	5.98359	5.52714	5.49235	3.3461	3.28319	4.35971	4.1818	3.45968	3.63964	3.31688	2.9823	4.39971	3.40074	4.65487	1.89578	3.85103	2.19113	3.88387	3.57172	1.8604	3.42195	4.29463	2.92717	3.80466	3.07089	3.63149	2.85989	2.66529	3.89693	2.65626	4.11118	2.19543	3.47097
19335	ENSMUSG00000032353	Tmed3	8.19979	8.54872	4.67393	13.7728	20.3424	14.4968	14.316	9.39866	10.0887	9.53207	7.28178	13.0423	21.0753	21.0492	8.10069	20.6629	23.7537	18.2166	10.2014	21.343	18.9733	18.3538	21.4422	11.8412	12.3821	11.8832	11.9926	10.1343	7.7933	11.5369	9.17133	12.5411	13.6475	9.08431	13.3403	18.1019	28.6871	9.74777	15.5395	0.35815	11.8781	16.0857	12.124	13.3771	17.9726	9.42388	9.91776	17.9139	22.0875	11.3324	19.048	13.6551	8.95488	13.3771	8.23532	23.8401	16.3903	7.21898	22.3432	9.32929	15.7074	15.02	17.3153	9.4	11.1022	22.4388	10.9689	10.4088	18.8235	17.4002	9.4084	18.5461	19.7474	12.2297	19.9347	13.2523	18.8698	14.0422	25.4063	22.2705	11.3311	17.524	7.7416	8.18829	13.991	19.6474	17.3853	9.37044	10.8504	9.54873	16.063	14.7433	7.86141	12.5716	7.69391	8.2801	6.42407	17.3547	8.46879	9.2096	5.92716	11.9856	6.95505	14.4103	16.5204	17.4927	10.491	5.13649	6.0544	8.63491	10.973	10.5241	14.7562	18.7205	8.18745	10.6771	6.42872	5.2601	12.0586	14.2547	7.94081	8.84579	5.83895	11.2871	9.4878	20.3992	5.78978	5.30098	11.1207	8.85392	12.5963	8.47213	18.7356	10.5913	10.3251	11.9441	13.657	19.0032	13.8045	11.1651	26.0657	18.5822	17.11	13.1694	18.7153	14.4818	13.384	13.4967	13.9373	12.3802	15.6689	16.0148	16.861	11.5731	32.4218	25.3441	8.68693	12.5043	28.02	18.7791	15.389	13.1375	16.671	18.6641	11.1526	18.2271	17.7455	19.5057	18.5527	36.9909	21.5938	29.3979	17.7683	10.397	25.8972	11.6125	19.176	21.1797	11.6981	22.1961	13.3505	35.9388	13.621	7.98989	8.13498	9.11638	14.3585	7.42511	9.05999	10.6465	6.07245	15.9423	10.395	18.1498	12.1715	6.27301	20.3066	10.7839	6.81731	12.3362	12.0815	12.9655	25.7174	14.159	5.4789	14.3718	28.0666	23.5913	40.2066	20.9269	39.4718	19.7112	32.0388	40.6632	29.7184	41.3192	50.6507	27.715	30.3554	54.5246	36.5251	25.1916	28.9008	32.1381	10.3072	16.7576	10.7282	11.8836	10.1221	8.60662	9.2057	10.916	10.8821	10.9321	15.9994	10.6554	5.19309	10.0328	14.1594	17.8946	8.66493	10.6688	11.7137	12.8359	19.6433	13.6966	15.6572	26.9135	20.1207	36.1726	24.6781	16.6109	36.2386	20.7355	27.8744	32.2717	13.6914	17.0631	12.1531	12.2818	15.1757	17.3687	16.5853	31.3867	28.5492	22.6014	16.1168	13.0104	29.5577	25.226	16.756	19.3499	26.643	16.2482	24.6452	15.9347	26.3598	3.88632	1.39965	2.53267	4.05532	1.83956	1.12134	1.32786	2.05147	2.19907	1.34338	1.55389	2.90196	2.25751	1.63715	1.75819	2.21248	2.27089	1.57792	1.09709	1.26875	0.905166	2.3784	2.21161	2.51121	1.13974	1.33533	1.86911	1.18388	0.806137	2.22561	1.77015	3.00162	7.30672	9.16163	8.02766	7.97144	8.8588	10.0207	9.10109	7.03777	11.6329	7.16001	6.21457	13.7812	18.3727	30.2297	11.4658	21.5318	18.2258	23.8892	16.5418	11.9532	19.5899	18.9245	19.7639	12.2559	10.2749	27.6813	14.6794	22.4125	14.3758	16.4953	14.215	9.16541	14.3851	12.6333	16.6814	11.9253	11.3664	11.7539	12.0306	15.2831	16.218	8.34385	9.61262	8.22174	12.6429	7.19731	10.2938	16.2749	11.0085	8.07383	9.8591	9.83345	10.8443	16.7018	8.58511	8.83906	9.40845	6.26483	9.73474	9.70533	16.7518	9.01259	6.75566	9.26613	7.95126	11.311	13.1369	12.2295	15.8214	11.3812	13.1469	24.9412	9.26047	13.6122	15.8485	7.67178	18.2425	22.093	7.10599	10.7691	15.821	7.2401	12.2063	8.88213	20.0918	20.1681	10.8099	13.6584	9.92193	10.974	8.96759	21.53	11.2737	15.6859	12.465	10.3021	15.8659	8.27676	13.2909	18.779	12.3827	8.95005	8.09834	8.57573	13.8907	8.85459	13.1275	11.3322	22.1351	11.3873	8.42967	9.52205	6.99373	9.33661	30.3335	43.685	20.5407	16.0928	28.1387	35.5652	35.6654	40.1839	36.5852	17.2085	37.2687	28.6284	34.1785	22.4763	22.4132	31.3166	35.3378	24.7873	31.2944	32.8484	24.3384	38.9049	22.8642	27.3973	12.0046	12.6185	7.89935	16.419	18.4134	10.4685	20.4115	10.382	10.121	9.12669	12.0964	12.9135	11.7732	9.87812	13.768	11.8916	8.56799	10.2246	11.0518	11.4801	10.6409	12.9634	10.0705	9.25425	10.5239	18.6842	11.2735	11.2899	7.37735	7.3712	18.7572	12.5922	7.77489	13.8385	12.1487	6.09465	11.8521	9.82965	7.03529	7.78862	10.4774	14.2209	12.9544	10.1866	13.4857	11.5647	12.6463	8.04852	6.37237	7.54931	6.90494	21.51	16.5175	21.0995	21.5884	15.5257	13.8825	13.2921	15.0685	14.082	16.6448	20.7775	13.2485	23.1538	16.7757	19.1916	12.2796	20.6014	14.9396	16.4186	13.4753	15.2047	24.8449	13.6784	25.2021	12.6793	11.7663	11.374	23.2759	12.2424	43.1179	16.8304	30.6995	18.2222	18.1471	11.1118	7.47406	8.80084	11.693	9.06534	15.9203	4.03028	11.4319	9.75029	16.699	10.3046	6.4103	10.1308	11.0746	9.76395	6.97445	15.3704	7.68145	13.8329	16.1156	11.0876	9.39618	15.0288	8.71463	12.0497	9.13	13.4269	15.1698	18.6686	6.20323	7.38765	14.7083	11.0091	8.94426	11.27	15.3502	13.8117	6.80117	7.81829	9.72253	6.56962	4.3856	15.4131	9.32521	11.8296	6.75554	9.89267	11.6527	14.0027	8.81072	12.8151	13.0181	12.7169	10.1553	9.35764	9.88656	9.55584	13.3045	10.655	12.7178	11.659	13.4637	7.8133	8.00447	10.5571	12.9995	19.5567	11.7907	14.9151	9.07529	26.1882	14.8185	14.6549	26.4345	14.6907	12.4633	17.5396	17.8474	19.8687	16.6954	9.20802	16.5039	13.7758	12.7392	15.7102	12.3429	13.1232	7.71031	25.333	13.6885	16.9748	15.6011	14.1249	6.34638	8.45782	13.0302	4.74448	7.56749	7.0343	4.84446	4.81963	9.90444	7.12201	8.10868	5.49313	9.78205	4.96766	31.6893	23.9324	18.6137	24.6803	26.8939	34.6601	36.4389	13.9266	34.2388	16.0093	30.2944	0.0	15.4755	25.4471	23.0874	20.1416	17.8684	24.2705	15.1746	18.9829	31.3035	21.8271	21.1807	24.9312	21.091	13.0263	23.2169	7.60939	10.3762	16.8574	7.04842	16.1169	12.8361	13.8219	11.3517	16.628	21.327	11.8863	26.8811	8.32963	11.0321	6.60897	12.0652	6.88572	15.1819	12.8927	10.8053	5.41733	5.26712	6.34684	7.72134	3.22818	4.87986	14.7679	10.1981	11.5962	16.399	10.9203	15.204	14.4345	10.9794	11.2287	12.7241	13.2188	21.8842	7.73844	17.4782	5.93966	14.2268	9.57998	24.3905	22.0079	33.697	26.9267	42.1657	24.4366	61.4984	35.4451	41.1154	24.9302	36.6949	41.1993	33.9156	30.8383	46.8023	48.681	32.2004	67.2974	42.0936	9.71798	17.4533	14.2575	9.72125	10.5063	7.89935	11.9941	20.0562	13.8456	21.9609	14.3138	15.1202	11.7065	20.0252	13.9375	15.8598	12.6816	18.999	19.4656	24.4381	12.0818	10.3267	20.0814	13.1195	16.3886	15.5555	10.263	13.5653	25.3738	17.8209	16.5171	24.7139	16.5857	13.0042	25.5912	29.8975	24.48	20.2904	21.459	18.4204	12.5057	17.7374	19.877	14.1631	26.1688	14.8949	37.4281	4.61134	3.19196	4.3052	3.80608	3.90602	5.97872	28.4589	23.6569	11.8715	11.5304	16.837	32.3365	21.8414	20.7717	9.86301	26.7256	30.0337	14.7347	12.0036	17.1421	28.089	16.1821	14.2152	17.287	27.5532	13.4698	27.0257	22.6126	25.5618	17.7463
19336	ENSMUSG00000085797	A530010F05Rik	0.0	0.0	0.0	0.0	0.0	0.0	0.0	0.0	0.0	0.0	0.0	0.0	0.0	0.0	0.0	0.0	0.0	0.0	0.0	0.0	0.0	0.0	0.0	0.0	0.0	0.0	0.0	0.0	0.0	0.0	0.0	0.0	0.0	0.0	0.0	0.0	0.0	0.0	0.0	0.0	0.0	0.0	0.0	0.0	0.0	0.0	0.0	0.0	0.0	0.0	0.0	0.0	0.0	0.0	0.0	0.0	0.0	0.0	0.0	0.0	0.0	0.0	0.0	0.0	0.0	0.0	0.0	0.0	0.0	0.0	0.0	0.0	0.0	0.0	0.0	0.0	0.0	0.0	0.0	0.0	0.0	0.0	0.0	0.0	0.0	0.0	0.0	0.0	0.0	0.0	0.0	0.0	0.0	0.0	0.0	0.0	0.0	0.0	0.0	0.0	0.0	0.0	0.0	0.0	0.0	0.0	0.0	0.0	0.0	0.0	0.0	0.0	0.0	0.0	0.0	0.0	0.0	0.0	0.0	0.0	0.0	0.0	0.0	0.0	0.0	0.0	0.0	0.0	0.0	0.0	0.0	0.0	0.0	0.0	0.0	0.0	0.0	0.0	0.0	0.0	0.0	0.0	0.0	0.0	0.0	0.0	0.0	0.0	0.0	0.0	0.0	0.0	0.0	0.0	0.0	0.0	0.0	0.0	0.0	0.0	0.0	0.0	0.0	0.0	0.0	0.0	0.0	0.0	0.0	0.0	0.0	0.0	0.0	0.0	0.0	0.0	0.0	0.0	0.0	0.0	0.0	0.0	0.0	0.0	0.0	0.0	0.0	0.0	0.0	0.0	0.0	0.0	0.0	0.0	0.0	0.0	0.0	0.0	0.0	0.0	0.0	0.0	0.0	0.0	0.0	0.0	0.0	0.0	0.0	0.0	0.0	0.0	0.0	0.0	0.0	0.0	0.0	0.0	0.0	0.0	0.0	0.0	0.0	0.0	0.0	0.0	0.0	0.0	0.0	0.0	0.0	0.0	0.0	0.0	0.0	0.0	0.0	0.0	0.0	0.0	0.0	0.0	0.0	0.0	0.0	0.0	0.0	0.0	0.0	0.0	0.0	0.0	0.0	0.0	0.0	0.0	0.0	0.0	0.0	0.0	0.0	0.0	0.0	0.0	0.0	0.0	0.0	0.0	0.0	0.0	0.0	0.0	0.0	0.0	0.0	0.0	0.0	0.0	0.0	0.0	0.0	0.0	0.0	0.0	0.0	0.0	0.0	0.0	0.0	0.0	0.0	0.0	0.0	0.0	0.066054	0.0	0.0	0.0	0.0	0.0	0.0	0.0	0.0	0.0	0.0	0.0	0.0	0.0	0.0	0.0	0.0	0.0	0.0	0.0	0.0	0.0	0.0	0.0	0.0	0.0	0.0	0.0	0.0	0.0	0.0	0.0	0.0	0.0	0.0	0.0	0.0	0.0	0.0	0.0	0.0	0.0	0.0	0.0	0.0	0.0	0.0	0.0	0.0	0.0	0.0	0.0	0.0	0.0	0.0	0.0	0.0	0.0	0.0	0.0	0.0	0.0	0.0	0.0	0.0	0.0	0.0	0.0	0.0	0.0	0.0	0.0	0.0	0.0	0.0	0.0	0.0	0.0	0.0	0.0	0.0	0.0	0.0	0.0	0.0	0.0	0.0	0.0	0.0	0.0	0.0	0.0	0.0	0.0	0.0	0.0	0.0	0.0	0.0	0.0	0.0	0.0	0.0	0.0	0.0	0.0	0.0	0.0	0.0	0.0	0.0	0.0	0.0	0.0	0.0	0.0	0.0	0.0	0.0	0.0	0.0	0.0	0.0	0.0	0.0	0.0	0.0	0.0	0.0	0.0	0.0	0.0	0.0	0.0	0.0	0.0	0.0	0.0	0.0	0.0	0.0	0.0	0.0	0.0	0.0	0.0	0.0	0.0	0.0	0.0	0.0	0.0	0.0	0.0	0.0	0.0	0.0	0.0	0.0	0.0	0.0	0.0	0.0	0.0	0.0	0.0	0.0	0.0	0.0	0.0	0.0	0.0	0.0	0.0	0.0	0.0	0.0	0.0	0.0	0.0	0.0	0.0	0.0	0.0	0.0	0.0	0.0	0.0	0.0	0.0	0.0	0.0	0.0	0.0	0.0	0.0	0.0	0.0	0.0	0.0	0.0	0.0	0.0	0.0	0.0	0.0	0.0	0.0	0.0	0.0	0.0	0.0	0.0	0.0	0.0	0.0	0.0	0.0	0.0	0.0	0.0	0.0	0.0	0.0	0.0	0.0	0.0	0.0	0.0	0.0	0.0	0.0	0.0	0.0	0.0	0.0	0.0	0.0	0.0	0.0	0.0	0.0	0.0	0.0	0.0	0.0	0.0	0.0	0.0	0.0	0.0	0.0	0.0	0.0	0.0	0.0	0.0	0.0	0.0	0.0	0.0	0.0	0.0	0.0	0.0	0.0	0.0	0.0	0.0	0.0	0.0	0.0	0.0	0.0	0.0	0.0	0.0	0.0	0.0	0.0	0.0	0.0	0.0	0.0	0.0	0.0	0.0	0.0	0.0	0.0	0.0	0.0	0.0	0.0	0.0	0.0	0.0	0.0	0.0	0.0	0.0	0.0	0.0	0.0	0.0	0.0	0.0	0.0	0.0	0.0	0.0	0.0	0.0	0.0	0.0	0.0	0.0	0.0	0.0	0.0	0.0	0.0	0.0	0.0	0.0	0.0	0.0	0.0	0.0	0.0	0.0	0.0	0.0	0.0	0.0	0.0	0.0	0.0	0.0	0.0	0.0	0.0	0.0	0.0	0.0	0.0	0.0	0.0	0.0	0.0	0.0	0.0	0.0	0.0	0.0	0.0	0.0	0.0	0.0	0.0	0.0	0.0	0.0	0.0	0.0	0.0	0.0	0.0	0.0	0.0	0.0	0.0	0.0	0.0	0.0	0.0	0.0	0.0	0.0	0.0	0.0	0.0	0.0	0.0	0.0	0.0	0.0	0.0	0.0	0.0	0.0	0.0	0.0	0.0	0.0	0.0	0.010141	0.0	0.0	0.0	0.0	0.0	0.0	0.0	0.0	0.0	0.0	0.0	0.0	0.0	0.0	0.0	0.0	0.0	0.0	0.0	0.0	0.0	0.0	0.0	0.0	0.0	0.0	0.0	0.0	0.0	0.0	0.0	0.0	0.0	0.0	0.0	0.0	0.0	0.0	0.0	0.0	0.0	0.0	0.0	0.0	0.0	0.0	0.0	0.0	0.0	0.0	0.0	0.0	0.0	0.0	0.0	0.0	0.0	0.0	0.0	0.0	0.0	0.0	0.0	0.0	0.0	0.0	0.0	0.0	0.0	0.0	0.0	0.0	0.0	0.0	0.0	0.0	0.0	0.0	0.0	0.0	0.0	0.0	0.0	0.0	0.0	0.0	0.0	0.0	0.0	0.0	0.0	0.0	0.0	0.0	0.0	0.0	0.0	0.0	0.0	0.0	0.0	0.0	0.0	0.0	0.0	0.0	0.0	0.0	0.0	0.0	0.0	0.0	0.0	0.0
19337	ENSMUSG00000024863	Mbl2	173.818	147.889	161.985	142.875	109.944	150.623	147.01	194.748	162.557	165.681	187.048	148.168	323.528	384.12	293.406	289.552	250.405	262.381	245.796	246.828	208.835	256.049	247.866	340.717	306.064	527.065	255.562	462.646	226.165	242.599	296.592	255.194	294.862	244.109	332.182	227.532	221.489	268.545	311.133	6.42394	317.085	309.067	231.474	225.686	479.887	292.979	285.855	248.863	235.403	341.638	300.876	285.006	284.352	304.121	343.23	244.981	274.811	178.423	258.907	291.611	266.975	219.186	213.25	271.259	266.359	261.334	269.201	295.511	267.96	230.068	432.592	355.415	225.222	255.616	268.317	501.354	238.995	285.146	257.278	238.936	287.732	228.346	299.814	291.364	303.661	249.415	425.255	256.396	438.033	167.61	194.188	191.219	191.591	213.365	145.529	161.76	154.573	130.847	194.281	163.305	180.596	142.51	184.189	124.205	138.131	172.221	196.019	164.098	165.938	158.251	163.424	199.937	179.34	187.924	166.691	194.314	189.928	123.683	186.901	149.891	188.607	202.913	142.901	228.007	150.179	124.247	157.249	151.196	111.998	209.486	134.06	120.974	186.044	138.1	175.08	195.192	166.734	266.815	156.508	626.928	342.447	422.617	303.087	352.447	286.465	313.796	266.81	310.583	348.862	312.065	406.426	227.937	248.286	287.8	293.885	221.373	293.698	292.909	369.101	351.13	285.002	472.579	397.846	278.495	362.851	473.12	289.174	306.013	333.591	313.122	217.298	291.009	274.342	202.88	329.438	345.322	244.163	268.709	266.188	269.948	413.946	268.159	298.002	239.467	352.972	373.462	326.724	562.908	386.597	301.878	399.624	430.286	410.413	315.151	325.805	305.056	289.491	353.317	411.235	286.805	328.769	190.86	470.264	351.458	375.326	326.329	671.877	674.214	416.509	716.201	676.551	600.958	665.969	296.575	631.309	296.958	418.448	915.9	701.47	498.175	365.758	1035.5	787.072	855.248	210.427	159.966	142.387	113.725	233.486	221.515	159.402	210.126	396.797	197.702	154.528	136.839	262.271	124.344	253.12	146.358	265.646	190.437	219.503	243.186	364.993	340.563	287.326	310.71	466.518	168.344	468.514	340.041	432.228	274.165	348.732	544.449	489.062	609.666	313.533	321.478	492.353	218.289	441.272	371.136	645.019	302.615	463.572	364.622	371.263	304.98	263.102	459.085	404.838	381.326	284.784	221.415	329.58	123.217	134.782	120.362	101.441	164.935	130.157	149.365	130.674	98.6836	113.84	175.392	138.799	138.492	137.002	135.863	138.149	120.942	99.0442	152.452	152.482	115.826	96.2561	146.675	152.364	130.381	142.261	138.796	143.235	132.475	141.637	131.455	159.266	257.541	297.268	166.511	241.29	266.792	162.372	265.495	292.905	215.792	255.935	265.464	225.113	395.158	337.855	412.781	357.262	265.874	359.155	332.198	307.68	273.492	348.088	352.309	430.781	408.623	312.551	309.751	280.304	363.607	413.71	299.184	461.27	397.0	348.612	369.785	279.804	231.104	283.975	235.103	239.087	250.929	227.243	333.485	258.441	267.807	235.827	256.361	255.969	272.238	305.746	256.229	213.638	256.007	207.157	144.074	140.205	118.03	139.379	112.783	179.618	165.571	134.181	130.633	107.209	154.006	159.117	375.671	317.829	286.708	263.694	331.872	292.822	385.639	289.253	280.706	341.134	144.665	325.929	409.507	454.237	348.277	278.14	356.919	354.265	278.46	280.712	322.147	302.365	326.046	352.777	359.003	276.001	339.494	317.027	372.632	374.533	302.613	369.579	336.169	288.756	315.813	388.633	364.991	308.333	273.223	291.432	326.43	389.749	304.469	301.332	350.778	267.619	343.745	358.23	1149.1	706.266	873.426	866.511	837.741	1043.29	655.438	816.236	928.028	809.85	756.188	807.171	703.127	873.72	840.279	932.562	707.841	682.412	784.352	846.878	1000.45	808.835	941.52	947.662	266.629	191.097	180.91	266.689	187.534	285.86	342.258	196.824	384.338	433.616	419.196	423.143	471.074	416.703	470.495	436.395	410.356	402.308	358.574	374.064	276.806	250.633	270.396	258.376	299.53	264.28	341.597	337.382	173.758	170.336	157.226	158.485	126.662	103.64	196.248	187.285	142.708	114.859	219.143	184.288	156.495	148.56	146.616	230.218	163.758	129.735	175.723	125.724	246.95	151.76	125.741	126.384	424.01	547.067	517.441	507.076	438.796	365.416	378.638	635.201	390.586	517.615	591.877	473.976	523.06	401.113	483.74	451.608	482.935	455.715	378.545	475.492	386.499	420.672	402.948	426.224	677.919	715.558	682.106	733.086	752.52	849.803	782.347	817.236	252.958	438.232	440.637	610.269	670.569	564.709	800.95	343.21	605.153	399.88	511.341	480.155	379.28	598.382	519.948	419.4	618.309	733.775	492.194	253.918	313.073	234.881	291.908	274.188	259.951	331.125	292.973	236.918	231.997	329.328	286.188	243.33	300.4	308.308	239.169	307.83	275.737	330.824	242.346	268.136	312.994	265.996	239.36	237.955	229.828	205.067	249.788	810.014	684.915	580.073	563.86	518.601	505.237	599.998	534.206	808.719	580.369	637.708	488.687	417.963	495.343	661.894	487.053	561.768	598.562	460.268	658.681	635.009	366.849	647.946	787.155	673.095	331.188	298.278	319.613	334.243	504.991	360.421	301.945	371.525	460.508	395.582	377.515	384.583	365.218	265.751	389.106	252.713	433.086	540.297	326.115	445.032	308.531	329.524	263.916	287.372	132.377	120.358	116.23	142.323	121.331	94.9059	138.268	147.956	107.115	123.167	124.446	92.6962	508.515	388.546	438.929	497.485	354.22	480.459	403.258	382.261	340.882	413.165	473.153	0.0	378.435	358.31	328.514	443.984	433.978	413.834	464.937	469.203	325.787	434.877	331.924	513.026	121.666	267.025	352.481	332.164	355.165	197.819	287.829	303.871	164.888	270.658	627.769	351.783	117.389	173.699	251.449	275.025	152.768	161.776	235.166	149.771	303.015	146.056	242.505	100.339	42.2742	89.988	52.6524	68.9764	45.2273	305.69	336.543	328.623	445.04	318.701	278.452	227.847	296.609	361.835	301.247	261.769	300.803	238.594	295.094	274.472	371.4	277.84	415.395	613.492	570.096	330.169	151.612	942.263	167.893	610.008	600.088	856.716	773.494	569.352	701.091	576.076	889.093	320.247	622.491	198.723	570.034	589.637	571.74	703.085	481.899	541.909	473.217	600.573	755.567	520.876	533.209	698.084	729.51	417.772	339.693	338.709	367.392	290.118	322.187	233.565	244.95	407.534	448.445	274.342	287.256	252.195	362.225	279.259	334.52	242.939	283.569	580.016	358.567	475.463	539.791	335.876	284.879	323.597	410.899	305.477	552.683	258.985	302.204	300.888	418.939	456.25	522.147	496.41	127.561	113.796	134.553	108.93	119.199	139.807	525.429	347.007	500.374	482.654	465.097	516.83	454.429	443.526	443.538	503.356	518.794	439.761	451.496	324.648	392.148	466.237	410.9	497.571	479.529	414.68	319.198	462.167	321.795	384.963
19338	ENSMUSG00000069441	Dsg1a	0.0	0.0	0.0	0.002132	0.002452	0.002193	0.004709	0.004868	0.0	0.0	0.004113	0.0	0.006233	0.019439	0.018242	0.0	0.0	0.0	0.006129	0.0	0.006767	0.007675	0.005284	0.011083	0.0	0.007198	0.013198	0.0	0.013761	0.0	0.017629	0.0	0.0	0.006195	0.006231	0.0	0.0	0.006716	0.016697	0.0	0.0	0.0	0.006166	0.013079	0.006271	0.005787	0.011448	0.01315	0.013109	0.0	0.011381	0.0	0.006566	0.011094	0.005068	0.0	0.0	0.0	0.0	0.006558	0.006741	0.0	0.0	0.005363	0.006155	0.018729	0.0	0.010872	0.0	0.011435	0.0	0.0	0.012773	0.0	0.0	0.006496	0.011792	0.006017	0.017466	0.009129	0.00468	0.019321	0.013798	0.0	0.0	0.005515	0.023699	0.005579	0.0	0.0	0.0	0.005565	0.0	0.005356	0.0	0.0	0.0	0.0	0.003166	0.005089	0.003812	0.0	0.0	0.0	0.005603	0.006307	0.0	0.007905	0.005134	0.005675	0.0	0.0	0.0	0.0	0.0	0.002994	0.009451	0.0	0.0	0.005392	0.0	0.0	0.0	0.0	0.004066	0.0	0.0	0.0	0.002985	0.0	0.0	0.005563	0.0	0.003189	0.0	0.006749	0.00901	0.0	0.0	0.0	0.005014	0.0	0.0	0.0	0.0	0.0	0.0	0.017255	0.034098	0.0	0.0	0.0	0.0	0.0	0.0	0.0	0.007001	0.0	0.0	0.0	0.010059	0.0	0.0	0.0	0.0	0.0	0.0	0.010007	0.0	0.0	0.0	0.0	0.0	0.0	0.006883	0.0	0.007881	0.0	0.006676	0.0	0.0	0.0	0.005762	0.0	0.013396	0.0	0.00661	0.017723	0.0	0.0	0.0	0.020733	0.0	0.0	0.0	0.005311	0.004745	0.0	0.0	0.0	0.0	0.0	0.0	0.011593	0.0	0.0	0.0	0.0	0.0	0.0	0.0	0.0	0.0	0.0	0.0	0.0	0.0	0.0	0.0	0.0	0.0	0.0	0.0	0.0	0.0	0.0	0.0	0.0	0.0	0.0	0.0	0.0	0.0	0.0	0.0	0.0	0.015473	0.0	0.0	0.0	0.013378	0.0	0.0	0.0	0.0	0.0	0.0	0.0	0.018126	0.0	0.012011	0.0	0.0	0.005173	0.0	0.0	0.009529	0.007676	0.0	0.0	0.0	0.0	0.0	0.0	0.0	0.0	0.0	0.032226	0.017742	0.0	0.0	0.0	0.0	0.016937	0.0	0.0	0.0	0.0	0.0	0.0	0.0	0.0	0.0	0.0	0.0	0.0	0.004246	0.004553	0.0	0.002478	0.0	0.002087	0.0	0.0	0.0	0.0	0.0	0.0	0.002023	0.0	0.0	0.0	0.004006	0.0	0.0	0.0	0.0	0.0	0.002211	0.0	0.0	0.0	0.0	0.0	0.0	0.0	0.0	0.0	0.0	0.0	0.0	0.052122	0.0	0.0	0.0	0.0	0.0	0.0	0.0	0.0	0.0	0.037592	0.0	0.0	0.0	0.0	0.0	0.0	0.0	0.0	0.046201	0.0	0.020011	0.0	0.0	0.0	0.0	0.0	0.0	0.0	0.0	0.0	0.0	0.0	0.0	0.0	0.0	0.024268	0.0	0.0	0.0	0.0	0.012279	0.0	0.0	0.0	0.002782	0.0	0.0	0.005704	0.001194	0.003164	0.0	0.001478	0.005872	0.006156	0.0	0.008098	0.005565	0.0	0.0	0.0	0.0	0.0	0.0	0.0	0.0	0.0	0.0	0.014291	0.0	0.0047	0.0	0.0	0.0	0.0	0.0	0.0	0.0	0.0	0.0	0.006658	0.0	0.0	0.0	0.0	0.0	0.0	0.0	0.0	0.0	0.0	0.0	0.0	0.013422	0.0	0.008229	0.0	0.0	0.004315	0.0	0.0	0.0	0.0	0.0	0.0	0.0	0.0	0.0	0.0	0.0	0.0	0.0	0.0	0.0	0.0	0.0	0.003448	0.0	0.0	0.0	0.0	0.0	0.0	0.0	0.0	0.0	0.0	0.0	0.0	0.0	0.0	0.0	0.0	0.0	0.004251	0.0	0.0	0.003691	0.010607	0.0	0.0	0.012857	0.0	0.006501	0.0	0.003681	0.014114	0.006447	0.008472	0.01781	0.00695	0.0	0.0	0.0	0.0	0.0	0.003099	0.0	0.0	0.0	0.002873	0.003792	0.005719	0.0	0.008053	0.01475	0.0	0.0	0.0	0.007288	0.0	0.0	0.0	0.002754	0.005926	0.006303	0.0	0.0	0.1604	0.047914	0.060337	0.052793	0.013741	0.011881	0.030815	0.152982	0.022675	0.053838	0.073233	0.086914	0.025762	0.014796	0.049604	0.077585	0.055321	0.119619	0.103176	0.05518	0.024832	0.059868	0.027816	0.007974	0.0	0.0	0.0	0.0	0.0	0.0	0.008214	0.0	0.0	0.0	0.004592	0.0	0.006286	0.0	0.013829	0.0	0.017923	0.0	0.0	0.0	0.0	0.005826	0.0	0.004319	0.0	0.0	0.0	0.0	0.004821	0.002814	0.0	0.0	0.005176	0.012807	0.006378	0.0	0.0	0.0	0.0	0.002539	0.0	0.008438	0.003605	0.008377	0.004771	0.007467	0.011292	0.001759	0.004473	0.004769	0.0	0.00441	0.015062	0.0	0.013365	0.0	0.0	0.008343	0.0	0.0	0.0	0.0	0.0	0.008844	0.0	0.013356	0.0	0.0	0.0	0.0	0.0	0.0	0.0	0.0	0.0	0.0	0.0	0.0	0.0	0.0	0.013486	0.009082	0.013556	0.004041	0.0	0.0	0.006021	0.0	0.005179	0.0	0.0	0.0	0.004461	0.003555	0.0	0.004125	0.0	0.0	0.0	0.00346	0.0	0.005045	0.0	0.003028	0.006666	0.0	0.0	0.011421	0.0	0.0	0.0	0.0	0.0	0.005444	0.0	0.006156	0.0	0.0	0.006528	0.0	0.0	0.005154	0.0	0.016631	0.0	0.0	0.0	0.0	0.0	0.005197	0.0	0.009982	0.0	0.01434	0.0	0.0	0.004333	0.0	0.0	0.0	0.0	0.0	0.0	0.0	0.0	0.0	0.008259	0.0	0.0	0.0	0.0	0.0	0.0	0.0	0.0	0.003934	0.0	0.0	0.0	0.0	0.0	0.0	0.0	0.0	0.0	0.0	0.001274	0.001306	0.003896	0.0	0.0	0.003694	0.0	0.0	0.003946	0.0	0.003281	0.0	0.007639	0.007026	0.003134	0.0	0.0	0.0	0.0	0.004668	0.003648	0.0	0.0	0.0	0.0	0.0	0.0	0.0	0.0	0.0	0.0	0.0	0.0	0.0	0.0	0.0	0.0	0.0	0.0	0.0	0.021789	0.0	0.0	0.0	0.003923	0.0	0.0	0.0	0.0	0.005094	0.0	0.0	0.0	0.0	0.010363	0.0	0.0	0.0	0.0	0.0	0.0	0.005294	0.0	0.0	0.0	0.0	0.004543	0.0	0.0	0.0	0.016246	0.027354	0.0	0.0	0.0	0.0	0.0	0.019334	0.0	0.0	0.0	0.0	0.0	0.0	0.0	0.0	0.0	0.0	0.0	0.0	0.0	0.005163	0.008753	0.007214	0.0	0.0	0.0	0.0	0.0	0.0	0.0	0.0	0.0	0.0	0.0	0.0	0.0	0.0	0.021651	0.0	0.011886	0.0	0.0	0.0	0.0	0.0
19339	ENSMUSG00000073490	Ifi207	1.06885	0.83745	0.816699	0.554825	0.654438	0.668758	0.923236	0.867825	0.649984	0.950403	0.656785	0.644797	1.30742	1.90013	1.13187	0.995193	0.827787	0.947453	0.940965	1.11364	0.691925	0.755562	0.757042	1.34385	1.68061	1.15662	1.26765	1.71267	1.47133	0.861062	1.20466	1.355	0.90484	0.875536	1.42305	0.713936	0.985341	1.22321	1.37119	0.351577	0.977503	1.18708	0.834265	0.943739	1.66396	1.46377	0.696066	0.75305	1.44828	1.32412	1.06865	1.55984	1.28929	1.54992	0.887632	1.04494	1.13704	1.03668	1.09055	1.01146	0.837168	1.05022	1.14592	1.40168	1.44334	1.1719	0.805054	1.23582	1.08322	1.42475	2.68694	1.55553	1.43292	1.48065	1.05204	2.64065	1.09764	2.13103	0.983745	1.2706	1.62198	1.36319	0.747997	1.22853	2.11364	1.32796	1.76002	1.3366	1.67314	0.592346	1.96531	1.35037	0.67861	1.45605	0.766781	1.40531	0.708957	0.766493	1.69683	1.07299	1.40885	0.573415	1.8327	0.856492	1.05759	1.05399	0.833187	0.799088	0.942638	0.757541	0.673615	0.887278	1.19384	1.08417	1.45213	0.841879	0.758831	0.724061	1.39472	0.685276	0.898819	1.16147	0.576385	2.35593	0.733998	0.998525	0.792674	0.793501	1.19028	0.797737	0.5174	0.72024	1.39851	0.772336	0.828163	0.956128	0.743454	0.866702	0.989358	0.576069	0.684026	0.681878	0.919297	1.56509	0.735101	0.799542	1.25218	2.36783	1.2282	1.86458	2.47496	1.80565	3.04532	1.56604	1.94561	2.28994	1.31058	1.45953	0.447768	3.02814	1.07068	4.66494	0.574535	1.53597	2.70479	1.07757	0.863281	0.997168	2.82592	1.19581	2.72633	3.13573	4.34744	2.44267	3.78226	3.48095	2.26446	3.68877	3.16316	2.49722	4.21931	2.46956	1.74602	0.724495	0.794628	0.914821	0.570915	1.01911	1.25507	1.1623	1.66054	2.75887	0.754233	1.06307	0.671715	1.03295	1.2781	3.13737	0.865005	1.1578	0.956489	0.826747	3.18236	1.57006	0.975311	1.22826	0.142922	0.24455	0.141266	0.212161	0.12604	0.179905	0.352315	0.066104	0.284418	0.10694	0.126254	0.14308	0.165557	0.109297	0.147991	0.371768	0.288861	0.380827	0.731763	1.07439	1.76732	0.951911	1.06371	0.781795	0.899634	1.7892	0.971805	0.8891	0.651393	1.57759	0.838871	1.46287	1.44489	0.765085	0.74959	0.886637	1.77191	2.00273	1.30665	1.30095	1.89636	2.67112	1.93405	0.862431	2.84347	1.46159	2.35337	2.31863	2.03524	2.97748	1.91957	3.55662	1.35754	1.78578	1.17066	1.58744	1.04566	2.61993	1.06649	1.00956	1.82003	2.15045	1.24917	1.32006	1.64915	1.35676	1.67736	1.12613	1.08306	0.584743	1.14604	3.25867	2.63089	3.07266	2.92902	4.46562	4.18477	3.96324	1.91097	2.82064	3.56173	4.07943	3.6037	3.82969	2.48997	3.26662	2.68189	2.79751	2.74895	3.07366	2.7449	2.41557	2.44782	3.23046	2.46184	3.77233	3.54997	3.74551	4.07167	3.46083	2.84628	3.2116	2.94485	1.70006	1.23543	1.35445	0.945426	1.18637	1.29996	1.61561	1.04055	0.860623	1.09555	0.994094	1.16864	1.77757	0.959638	0.785051	0.970504	0.592234	0.726167	1.11482	1.00683	1.44382	1.03076	1.2364	0.585837	0.945198	1.49923	0.833266	1.04033	1.36948	1.20214	0.916707	1.29655	1.22434	1.18388	1.17239	0.658769	0.680369	1.17293	0.725083	0.467063	0.823958	0.794637	1.43134	1.06739	0.856986	0.921268	0.647634	1.25521	1.16822	0.856073	1.26344	0.805813	0.870186	0.669365	0.985339	1.03056	0.95678	1.03102	0.798713	1.45924	1.23851	0.918853	1.02418	0.641125	1.59282	1.12669	1.07272	1.20881	0.875348	1.12887	1.0611	1.72378	1.24697	1.34177	1.19806	0.900342	1.16907	1.95742	1.81186	1.40759	1.13605	1.32619	2.24981	0.84428	1.34847	1.29188	1.09766	1.06343	0.920953	2.21794	1.31641	1.55803	1.33966	1.7326	1.01898	1.47053	1.34318	1.48916	0.877184	1.27415	1.23434	1.58868	1.5876	1.0609	1.40368	1.19111	1.3662	1.10131	1.47653	0.981175	1.17162	1.2567	1.30036	1.24646	0.138599	0.051994	0.068937	0.062321	0.131903	0.181118	0.039424	0.043864	0.060736	0.00947	0.040657	0.094788	0.06857	0.013129	0.090257	0.048031	0.103717	0.129438	0.075275	0.023587	0.094422	0.039903	0.12482	0.069696	1.09154	2.08319	2.74199	2.08494	2.39887	3.43735	1.83984	1.67786	1.19839	1.11502	1.15098	0.840333	1.32884	1.49275	1.03781	1.20565	1.34735	1.00851	0.940718	0.863069	1.34001	1.58542	1.85007	1.3426	1.24077	1.23905	1.96901	1.35594	0.849385	1.1579	0.917225	0.606497	0.979063	0.701444	1.45501	0.584015	0.533303	0.867191	0.69178	0.63688	0.844629	0.72906	0.576136	0.972526	0.689108	0.76558	0.798791	0.829345	1.36135	0.757339	0.817056	0.826976	7.53315	4.9037	5.83141	4.51099	3.70806	3.79617	4.38683	7.2526	5.61952	4.11609	4.78203	6.3282	6.44035	4.76811	5.06724	6.22299	5.49177	5.25733	4.29342	4.46909	3.67447	4.1591	6.30891	4.12174	2.26295	2.96719	1.52241	1.2073	1.36386	1.08388	1.32511	2.01491	0.707303	1.73401	1.75865	3.24495	2.00308	1.35147	3.13768	1.94876	2.76113	1.08028	1.73383	1.17913	1.31929	1.92486	1.9507	1.3826	2.03591	2.24253	1.56681	0.787568	1.4739	0.959049	1.07163	0.977856	1.45655	1.45739	1.20635	1.05618	1.03988	1.25393	1.52418	0.833062	1.5763	1.42386	1.15277	1.12912	1.03356	2.03801	0.979482	1.33934	1.01787	1.1178	1.1784	2.10198	1.2365	1.00849	1.07681	3.30248	2.4644	4.45287	2.1228	1.91987	2.35769	1.75249	1.60372	2.0145	2.20381	2.2417	2.34575	2.20466	3.07214	2.41286	2.08457	4.28875	1.79017	0.976243	4.23223	4.94652	1.37061	2.89503	4.55993	1.63072	1.06764	1.0213	0.605115	1.02359	0.593061	0.734874	0.687609	0.772416	1.89691	0.882614	1.04431	1.31766	0.611538	0.913774	0.6481	1.19117	0.711522	1.77412	0.603692	0.744092	0.715734	0.332211	0.442067	0.83619	0.746459	0.878781	0.960979	0.918191	0.752717	0.602658	0.646845	0.533957	0.678012	1.07099	0.793481	0.513565	4.36131	3.15769	3.2578	5.24827	1.95803	3.50277	6.36909	2.42726	3.25689	2.08972	6.71812	0.0	2.31859	2.19649	3.382	2.59168	4.40909	4.75267	3.65928	6.43054	2.52924	3.84826	4.67946	3.50251	0.332349	0.824652	1.12503	2.86155	1.01804	1.11116	2.16039	1.6582	1.03656	1.04607	2.67126	1.06186	0.611293	1.14228	1.46421	0.532507	1.53809	2.24986	0.562586	1.20059	1.40716	0.99617	1.03249	0.577197	0.253581	0.399973	0.439857	0.329456	0.386816	1.93532	1.91886	1.50021	6.40471	1.97788	1.92843	1.99463	1.81737	1.80035	3.0554	3.18549	2.04029	2.4317	2.47019	3.51993	1.81408	2.67857	3.45454	0.242673	0.208301	0.165623	0.074025	0.225489	0.060639	0.194217	0.187155	0.547417	0.232447	0.06074	0.354226	0.316951	0.349065	0.12063	0.217831	0.068852	0.216532	2.05281	1.67296	1.10354	1.57351	1.72592	1.73337	1.63913	1.31004	1.21691	1.24541	1.86479	0.700092	0.97058	1.11981	1.84945	1.45118	1.56716	1.39434	1.36064	1.10958	1.58064	2.02244	1.49036	1.50621	1.4782	2.14564	0.93684	1.65328	1.07645	0.792861	1.21804	1.15468	1.22044	1.80517	0.689575	1.49832	1.14983	0.78842	2.31281	0.622071	0.876695	1.54256	1.18734	1.13693	1.65918	1.78518	1.05312	0.507061	0.488321	0.748882	0.578752	1.13961	0.693421	1.90487	1.52559	2.26118	2.13101	4.27653	0.963998	1.11733	1.13406	2.04017	1.67209	1.31099	0.995021	5.89801	1.2897	1.11128	1.67413	2.22799	1.77361	0.702655	2.08476	1.047	3.26777	1.51356	0.933925
19340	ENSMUSG00000052469	Tcp10c	0.011153	0.0	0.0	0.0	0.003642	0.004659	0.0	0.0	0.0	0.0	0.004674	0.0	0.0	0.0	0.0	0.0	0.0	0.0	0.016028	0.0	0.0	0.0	0.0	0.0	0.0	0.0	0.0	0.011435	0.011929	0.0	0.0	0.0	0.0	0.0	0.0	0.0	0.0	0.0	0.0	0.0	0.0	0.0	0.0	0.0	0.0	0.0	0.0	0.0	0.0	0.0	0.0	0.0	0.0	0.0	0.0	0.0	0.0	0.0	0.0	0.0	0.0	0.0	0.0	0.0	0.0	0.0	0.0	0.0	0.0	0.0	0.0	0.0	0.0	0.0	0.0	0.0	0.0	0.0	0.0	0.0	0.0	0.0	0.0	0.0	0.0	0.0	0.0	0.0	0.0	0.0	0.0	0.0	0.006806	0.011128	0.0	0.0	0.0	0.0	0.0	0.0	0.0	0.0	0.0	0.0	0.005174	0.0	0.0	0.0	0.0	0.0	0.0	0.0	0.0	0.025744	0.0	0.0	0.0	0.005007	0.0	0.0	0.005914	0.005948	0.0	0.006747	0.0	0.0	0.0	0.0	0.0	0.005805	0.0	0.0	0.0	0.0	0.0	0.0	0.0	0.0	0.020532	0.0	0.0	0.0	0.022531	0.0	0.0	0.0	0.0	0.0	0.0	0.0	0.0	0.0	0.0	0.0	0.0	0.0	0.0	0.0	0.0	0.0	0.0	0.0	0.0	0.0	0.0	0.0	0.0	0.0	0.0	0.0	0.0	0.0	0.0	0.0	0.0	0.0	0.0	0.0	0.0	0.0	0.0	0.0	0.0	0.0	0.0	0.0	0.0	0.0	0.0	0.0	0.0	0.0	0.0	0.0	0.0	0.0	0.0	0.0	0.0	0.0	0.0	0.0	0.0	0.0	0.0	0.0	0.0	0.0	0.0	0.0	0.0	0.0	0.0	0.0	0.0	0.0	0.0	0.0	0.0	0.0	0.0	0.0	0.0	0.177438	0.0	0.0	0.0	0.0	0.0	0.0	0.0	0.0	0.0	0.0	0.0	0.0	0.0	0.0	0.0	0.0	0.0	0.0	0.0	0.0	0.0	0.0	0.0	0.0	0.0	0.010587	0.0	0.0	0.0	0.0	0.0	0.0	0.0089	0.0	0.0	0.0	0.0	0.0	0.0	0.0	0.0	0.0	0.0	0.0	0.0	0.0	0.0	0.0	0.0	0.0	0.0	0.0	0.0	0.0	0.0	0.0	0.0	0.0	0.0	0.0	0.0	0.0	0.0	0.0	0.0	0.0	0.0	0.0	0.0	0.0	0.0	0.0	0.0	0.0	0.0	0.0	0.0	0.0	0.0	0.0	0.0	0.0	0.0	0.0	0.0	0.0	0.0	0.0	0.030876	0.0	0.0	0.0	0.0	0.0	0.0	0.0	0.0	0.0	0.0	0.0	0.0	0.0	0.0	0.0	0.0	0.0	0.0	0.0	0.0	0.0	0.0	0.0	0.0	0.0	0.0	0.0	0.0	0.0	0.033192	0.0	0.0	0.0	0.0	0.0	0.0	0.0	0.0	0.0	0.0	0.0	0.0	0.0	0.0	0.0	0.0	0.0	0.0	0.0	0.0	0.0	0.0	0.0	0.0	0.003009	0.0	0.0	0.007779	0.0	0.0	0.010531	0.0	0.0	0.00994	0.0	0.0	0.0	0.0	0.0	0.018289	0.0	0.020159	0.0	0.0	0.0	0.0	0.0	0.0	0.0	0.0	0.0	0.0	0.0	0.0	0.0	0.0	0.0	0.0	0.10528	0.0	0.011302	0.164486	0.0	0.0	0.0	0.0	0.0	0.018813	0.0	0.0	0.0	0.0	0.009566	0.0	0.0	0.0	0.0	0.009987	0.0	0.039687	0.0	0.0	0.0	0.0	0.0	0.0	0.0	0.0	0.0	0.0	0.0	0.0	0.0	0.0	0.0	0.0	0.0	0.0	0.0	0.0	0.0	0.0	0.0	0.0	0.0	0.0	0.0	0.0	0.0	0.0	0.0	0.0	0.0	0.0	0.0	0.0	0.0	0.007601	0.014613	0.0	0.0	0.0	0.0	0.0	0.0	0.0	0.0	0.0	0.0	0.00839	0.0	0.0	0.0	0.0	0.0	0.0	0.0	0.0	0.0	0.00765	0.0	0.0	0.0	0.0	0.0	0.0	0.009603	0.0	0.0	0.005278	0.0	0.0	0.0	0.0	0.005495	0.0	0.0	0.004866	0.0	0.0	0.0	0.0	0.008597	0.0	0.0	0.0	0.0	0.0	0.0	0.0	0.0	0.0	0.0	0.0	0.0	0.0	0.0	0.0	0.0	0.0	0.033426	0.0	0.0	0.0	0.0	0.0	0.0	0.0	0.0	0.0	0.0	0.0	0.0	0.0	0.0	0.014637	0.0	0.0	0.0	0.0	0.0	0.011319	0.0	0.0	0.0	0.0	0.0	0.0	0.0	0.0	0.0	0.0	0.0	0.0	0.0	0.0	0.0	0.0	0.0	0.0	0.0	0.0	0.0	0.0	0.0	0.0	0.0	0.0	0.0	0.0	0.0	0.0	0.0	0.0	0.0	0.0	0.0	0.0	0.0	0.0	0.0	0.0	0.0	0.0	0.0	0.0	0.0	0.0	0.0	0.0	0.0	0.0	0.0	0.0	0.0	0.046615	0.0	0.0	0.0	0.0	0.0	0.0	0.063027	0.0	0.0	0.0	0.0	0.0	0.0	0.011871	0.0	0.0	0.0	0.0	0.0	0.0	0.0	0.0	0.0	0.0	0.0	0.0	0.0	0.0	0.0	0.009065	0.0	0.0	0.045271	0.0	0.0	0.0	0.036072	0.0	0.0	0.0	0.0	0.0	0.0	0.0	0.0	0.0	0.0	0.0	0.013377	0.0	0.030785	0.0	0.0	0.0	0.0	0.0	0.0	0.0	0.0	0.0	0.0	0.0	0.0	0.0	0.0	0.0	0.0	0.0	0.0	0.0	0.0	0.0	0.0	0.0	0.0	0.0	0.0	0.0	0.0	0.0	0.0	0.0	0.0	0.0	0.0	0.0	0.0	0.0	0.0	0.0	0.0	0.0	0.0	0.0	0.0	0.0	0.0	0.0	0.0	0.0	0.0	0.0	0.0	0.007348	0.0	0.0	0.0	0.0	0.0	0.0	0.0	0.0	0.0	0.0	0.0	0.0	0.0	0.0	0.0	0.0	0.0	0.0	0.0	0.0	0.0	0.0	0.0	0.0	0.0	0.0	0.0	0.0	0.0	0.0	0.0	0.0	0.0	0.0	0.0	0.0	0.0	0.0	0.0	0.0	0.0	0.0	0.0	0.0	0.0	0.0	0.0	0.0	0.0	0.0	0.0	0.0	0.0	0.0	0.0	0.0	0.0	0.0	0.0	0.0	0.0	0.0	0.0	0.0	0.0	0.0	0.0	0.0	0.0	0.0	0.0	0.0	0.0	0.0	0.0	0.0	0.0	0.0	0.0	0.0	0.0	0.0	0.0	0.0	0.0	0.0	0.0	0.0	0.0	0.0	0.0	0.0	0.0	0.0	0.0	0.0	0.0	0.0	0.0	0.0	0.0	0.0
19341	ENSMUSG00000092656	Gm25239	0.0	0.0	0.0	0.0	0.0	0.0	0.0	0.0	0.0	0.0	0.0	0.0	0.0	0.0	0.0	0.0	0.0	0.0	0.0	0.0	0.0	0.0	0.0	0.0	0.0	0.0	0.0	0.0	0.0	0.0	0.0	0.0	0.0	0.0	0.0	0.0	0.0	0.0	0.0	0.0	0.0	0.0	0.0	0.0	0.0	0.0	0.0	0.0	0.0	0.0	0.0	0.0	0.0	0.0	0.0	0.0	0.0	0.0	0.0	0.0	0.0	0.0	0.0	0.0	0.0	0.0	0.0	0.0	0.0	0.0	0.0	0.0	0.0	0.0	0.0	0.0	0.0	0.0	0.0	0.0	0.0	0.0	0.0	0.0	0.0	0.0	0.0	0.0	0.0	0.0	0.0	0.0	0.0	0.0	0.0	0.0	0.0	0.0	0.0	0.0	0.0	0.0	0.0	0.0	0.0	0.0	0.0	0.0	0.0	0.0	0.0	0.0	0.0	0.0	0.0	0.0	0.0	0.0	0.0	0.0	0.0	0.0	0.0	0.0	0.0	0.0	0.0	0.0	0.0	0.0	0.0	0.0	0.0	0.0	0.0	0.0	0.0	0.0	0.0	0.0	0.0	0.0	0.0	0.0	0.0	0.0	0.0	0.0	0.0	0.0	0.0	0.0	0.0	0.0	0.0	0.0	0.0	0.0	0.0	0.0	0.0	0.0	0.0	0.0	0.0	0.0	0.0	0.0	0.0	0.0	0.0	0.0	0.0	0.0	0.0	0.0	0.0	0.0	0.0	0.0	0.0	0.0	0.0	0.0	0.0	0.0	0.0	0.0	0.0	0.0	0.0	0.0	0.0	0.0	0.0	0.0	0.0	0.0	0.0	0.0	0.0	0.0	0.0	0.0	0.0	0.0	0.0	0.0	0.0	0.0	0.0	0.0	0.0	0.0	0.0	0.0	0.0	0.0	0.0	0.0	0.0	0.0	0.0	0.0	0.0	0.0	0.0	0.0	0.0	0.0	0.0	0.0	0.0	0.0	0.0	0.0	0.0	0.0	0.0	0.0	0.0	0.0	0.0	0.0	0.0	0.0	0.0	0.0	0.0	0.0	0.0	0.0	0.0	0.0	0.0	0.0	0.0	0.0	0.0	0.0	0.0	0.0	0.0	0.0	0.0	0.0	0.0	0.0	0.0	0.0	0.0	0.0	0.0	0.0	0.0	0.0	0.0	0.0	0.0	0.0	0.0	0.0	0.0	0.0	0.0	0.0	0.0	0.0	0.0	0.0	0.0	0.0	0.0	0.0	0.0	0.0	0.0	0.0	0.0	0.0	0.0	0.0	0.0	0.0	0.0	0.0	0.0	0.0	0.0	0.0	0.0	0.0	0.0	0.0	0.0	0.0	0.0	0.0	0.0	0.0	0.0	0.0	0.0	0.0	0.0	0.0	0.0	0.0	0.0	0.0	0.0	0.0	0.0	0.0	0.0	0.0	0.0	0.0	0.0	0.0	0.0	0.0	0.0	0.0	0.0	0.0	0.0	0.0	0.0	0.0	0.0	0.0	0.0	0.0	0.0	0.0	0.0	0.0	0.0	0.0	0.0	0.0	0.0	0.0	0.0	0.0	0.0	0.0	0.0	0.0	0.0	0.0	0.0	0.0	0.0	0.0	0.0	0.0	0.0	0.0	0.0	0.0	0.0	0.0	0.0	0.0	0.0	0.0	0.0	0.0	0.0	0.0	0.0	0.0	0.0	0.0	0.0	0.0	0.0	0.0	0.0	0.0	0.0	0.0	0.0	0.0	0.0	0.0	0.0	0.0	0.0	0.0	0.0	0.0	0.0	0.0	0.0	0.0	0.0	0.0	0.0	0.0	0.0	0.0	0.0	0.0	0.0	0.0	0.0	0.0	0.0	0.0	0.0	0.0	0.0	0.0	0.0	0.0	0.0	0.0	0.0	0.0	0.0	0.0	0.0	0.0	0.0	0.0	0.0	0.0	0.0	0.0	0.0	0.0	0.0	0.0	0.0	0.0	0.0	0.0	0.0	0.0	0.0	0.0	0.0	0.0	0.0	0.0	0.0	0.0	0.0	0.0	0.0	0.0	0.0	0.0	0.0	0.0	0.0	0.0	0.0	0.0	0.0	0.0	0.0	0.0	0.0	0.0	0.0	0.0	0.0	0.0	0.0	0.0	0.0	0.0	0.0	0.0	0.0	0.0	0.0	0.0	0.0	0.0	0.0	0.0	0.0	0.0	0.0	0.0	0.0	0.0	0.0	0.0	0.0	0.0	0.0	0.0	0.0	0.0	0.0	0.0	0.0	0.0	0.0	0.0	0.0	0.0	0.0	0.0	0.0	0.0	0.0	0.0	0.0	0.0	0.0	0.0	0.0	0.0	0.0	0.0	0.0	0.0	0.0	0.0	0.0	0.0	0.0	0.0	0.0	0.0	0.0	0.0	0.0	0.0	0.0	0.0	0.0	0.0	0.0	0.0	0.0	0.0	0.0	0.0	0.0	0.0	0.0	0.0	0.0	0.0	0.0	0.0	0.0	0.0	0.0	0.0	0.0	0.0	0.0	0.0	0.0	0.0	0.0	0.0	0.0	0.0	0.0	0.0	0.0	0.0	0.0	0.0	0.0	0.0	0.0	0.0	0.0	0.0	0.0	0.0	0.0	0.0	0.0	0.0	0.0	0.0	0.0	0.0	0.0	0.0	0.0	0.0	0.0	0.0	0.0	0.0	0.0	0.0	0.0	0.0	0.0	0.0	0.0	0.0	0.0	0.0	0.0	0.0	0.0	0.0	0.0	0.0	0.0	0.0	0.0	0.0	0.0	0.0	0.0	0.0	0.0	0.0	0.0	0.0	0.0	0.0	0.0	0.0	0.0	0.0	0.0	0.0	0.0	0.0	0.0	0.0	0.0	0.0	0.0	0.0	0.0	0.0	0.0	0.0	0.0	0.0	0.0	0.0	0.0	0.0	0.0	0.0	0.0	0.0	0.0	0.0	0.0	0.0	0.0	0.0	0.0	0.0	0.0	0.0	0.0	0.0	0.0	0.0	0.0	0.0	0.0	0.0	0.0	0.0	0.0	0.0	0.0	0.0	0.0	0.0	0.0	0.0	0.0	0.0	0.0	0.0	0.0	0.0	0.0	0.0	0.0	0.0	0.0	0.0	0.0	0.0	0.0	0.0	0.0	0.0	0.0	0.0	0.0	0.0	0.0	0.0	0.0	0.0	0.0	0.0	0.0	0.0	0.0	0.0	0.0	0.0	0.0	0.0	0.0	0.0	0.0	0.0	0.0	0.0	0.0	0.0	0.0	0.0	0.0	0.0	0.0	0.0	0.0	0.0	0.0	0.0	0.0	0.0	0.0	0.0	0.0	0.0	0.0	0.0	0.0	0.0	0.0	0.0	0.0	0.0	0.0	0.0	0.0	0.0	0.0	0.0	0.0	0.0	0.0	0.0	0.0	0.0	0.0	0.0	0.0	0.0	0.0	0.0	0.0	0.0	0.0	0.0	0.0	0.0	0.0	0.0	0.0	0.0	0.0	0.0	0.0	0.0	0.0
19342	ENSMUSG00000028327	Stra6l	33.5941	26.4279	17.8464	19.8251	30.0449	21.0351	14.5161	35.8069	28.7728	12.3219	14.3939	31.0741	79.9441	79.2007	40.0661	49.2128	75.2856	72.5461	61.2121	82.8188	78.2677	76.7945	43.0016	28.1244	29.4915	58.0429	61.2976	44.9489	35.1514	80.7309	63.0242	39.7098	45.2799	77.3445	26.863	53.6843	95.4112	59.1874	60.8712	8.9804	27.0928	50.6973	77.3137	83.9898	29.809	42.4012	59.274	71.0512	77.9176	36.4144	67.7904	67.9813	25.0724	61.8301	37.5341	48.2844	64.1507	35.5703	69.7001	40.3004	79.4846	24.9566	77.0868	41.548	28.3969	41.2236	36.4854	62.446	77.5333	87.7541	20.4173	80.3797	32.6334	49.3634	79.3244	69.4535	87.3298	27.4835	38.1708	79.3456	28.1891	84.1767	37.2606	35.8701	25.9918	41.0818	94.731	49.4477	69.5079	38.859	45.8009	20.6045	16.7192	16.9123	24.4164	28.4072	27.2081	33.4843	32.0945	19.5897	18.8378	17.9973	34.3161	37.066	37.337	20.5395	14.0168	22.5377	13.5099	16.9549	33.8674	18.2653	15.2056	19.5679	23.7498	19.3615	29.6171	19.3495	18.2233	32.2849	18.3801	22.4697	23.9035	46.0757	31.3041	42.087	26.6361	28.5175	23.7627	31.499	35.3213	34.572	22.3252	34.7036	26.6874	19.0171	13.7343	83.881	54.2995	32.67	52.7509	63.774	36.4527	42.0911	75.3596	30.4111	74.0255	51.2601	43.4996	87.9839	30.4378	76.3325	59.6234	24.6485	43.5444	83.1725	42.418	72.3946	66.3724	54.8208	72.5576	30.2944	83.7251	81.7816	31.7116	90.86	62.3527	46.2847	52.7562	91.8571	78.4576	48.484	73.1625	65.8809	93.0241	51.7465	83.1664	32.3135	59.3447	75.623	38.6178	39.1424	56.8066	53.0041	39.0212	20.6908	36.5269	32.6594	47.8055	51.5789	18.1976	47.7311	32.4079	50.6048	43.8805	28.2096	27.705	61.8886	39.6599	47.8316	51.3886	39.7665	48.0194	65.7415	20.3317	48.3332	5.83768	5.10526	8.90098	5.00551	8.63686	7.3502	6.80539	8.08803	9.65138	5.58445	8.76772	7.61681	6.50438	10.0412	10.689	5.52248	10.7204	10.0498	48.3227	44.0282	34.6621	42.8363	21.7507	27.4855	43.325	22.5757	73.0671	35.0991	48.4484	44.2376	28.5323	36.6272	35.5295	46.2481	32.1613	55.744	20.1074	55.3982	61.7769	67.9675	49.9983	89.1028	63.1028	65.1509	40.2556	94.4368	81.3032	66.3566	43.9964	34.825	38.5398	45.7967	39.2867	78.29	36.2729	61.1133	71.4747	37.6255	31.9467	62.2805	74.8952	23.2813	32.1154	78.6167	90.2707	60.8702	84.2895	85.4494	69.6395	59.8724	42.648	7.37048	8.50826	12.7599	12.7762	4.41571	8.65674	7.49634	8.64587	11.8191	8.57502	4.71022	13.0471	5.38648	9.97624	7.91244	7.95996	10.5371	11.903	7.5996	6.14349	6.57368	13.56	5.56662	8.64149	6.08799	9.26026	8.16012	5.87913	9.91435	14.0179	6.81361	6.28606	31.4722	27.5714	34.7504	46.5268	22.8448	36.6903	27.1304	24.2775	41.2399	36.4259	30.5226	22.4206	74.3286	33.1639	46.9256	28.6065	29.9122	31.7939	77.122	46.8185	67.5209	23.9518	81.191	44.2591	52.4538	34.8012	64.9933	44.5295	26.8624	46.6338	59.0869	33.387	52.4171	28.7173	77.8066	53.4578	44.7139	22.9763	31.2079	28.1246	23.9983	40.8139	34.989	39.4787	23.571	32.4571	44.3164	22.4319	18.6907	32.1507	21.7672	39.8102	38.9679	29.2962	31.2117	15.7503	18.887	20.9337	27.4659	34.1873	21.104	30.2573	27.1425	28.4307	21.9133	14.8365	38.8342	27.3178	57.8659	48.3951	29.3948	76.5195	45.7283	35.8329	30.2051	30.4604	26.911	76.858	37.6005	68.6991	50.2598	33.3595	31.9554	31.1815	62.0757	68.4914	51.1364	64.3686	58.3465	33.4712	41.2554	31.4045	47.8215	42.7117	42.6363	46.268	58.582	39.0084	24.6046	68.5769	32.2504	48.9951	50.0043	48.4236	36.9519	56.6221	38.9489	62.6425	63.515	54.3489	50.2782	55.6386	52.1211	61.3214	14.5395	13.7971	12.2978	12.4919	13.848	12.6618	13.6073	9.7728	13.7804	10.0147	12.4462	13.1811	9.5571	10.6101	13.0478	9.11347	6.48245	10.3232	8.48508	7.37399	6.43466	13.5933	12.8656	12.288	62.1821	59.5214	61.5504	36.5446	51.1119	52.9537	28.8551	72.6958	47.0142	33.84	24.7866	43.1111	50.7309	26.4989	51.8839	35.0901	15.1718	50.4857	18.1524	29.2754	73.7801	39.9084	19.8497	75.1183	65.9437	40.584	29.0506	49.3887	34.1489	17.3794	37.8819	21.834	22.089	16.2719	21.347	32.8401	23.4199	30.0567	29.5512	34.2546	40.363	21.1324	39.2911	15.574	16.9047	24.4773	25.9644	33.0281	18.1347	29.638	27.0344	29.9129	82.8932	29.3605	56.3046	81.1742	49.5074	71.1604	65.2038	77.9135	65.3366	53.9628	70.6456	75.8821	35.2023	59.9733	41.3516	32.5696	85.8315	41.1759	70.2507	43.419	32.2238	61.5476	67.1499	28.4923	35.8632	95.2526	45.0557	45.5447	110.311	59.0896	88.3656	82.4713	35.3736	43.1568	38.6829	23.975	23.651	39.2823	12.6379	14.4175	14.3151	32.1987	18.1869	32.6251	36.9384	44.6142	27.7374	38.0199	35.209	19.8575	21.722	37.2516	29.7602	12.9754	47.5078	32.6511	33.0176	55.8676	38.3181	32.6234	42.4395	54.152	13.2749	26.8267	66.8674	51.9983	30.5324	44.8233	24.2341	25.066	20.8123	23.9157	50.7608	23.801	9.13672	31.5872	37.3947	41.4523	26.1423	21.9356	27.8962	71.6006	36.341	34.42	68.6453	58.0467	58.004	21.9511	31.541	24.7793	30.0134	56.6872	61.6388	32.7905	32.1551	32.0022	38.308	69.2753	41.0656	94.8428	60.0294	61.6677	17.0749	67.08	36.8005	39.8149	46.6954	21.182	37.0767	22.6058	28.4813	50.6106	21.462	26.8089	41.0884	22.7697	46.9601	39.4575	49.3031	31.8018	24.3561	29.4059	53.7113	22.9645	23.7205	40.7587	32.7829	24.2146	14.3529	9.3785	14.4587	27.7925	18.3738	20.1918	11.4666	17.0143	23.8915	15.5013	24.5974	18.3679	53.6865	55.3167	52.5441	41.6998	86.836	52.0634	62.4309	72.1629	102.254	72.2564	121.321	0.0	71.5451	91.3823	96.6986	48.9715	42.7962	92.2637	47.4364	92.3154	103.98	71.0088	70.4483	39.8521	3.22878	19.6265	13.1363	20.4048	21.2445	15.7082	13.6132	30.2166	12.4563	17.3167	32.2905	16.6139	4.58988	18.9721	9.80723	11.035	25.6646	9.66387	16.33	14.6353	17.6186	12.9727	21.2533	8.32728	11.6134	9.64103	14.2333	10.0096	9.0247	28.3923	25.2969	38.377	36.5778	19.7736	46.1264	34.2322	19.5446	38.6084	29.3415	37.6831	49.4634	16.9036	43.4802	22.9934	30.3069	29.3736	44.6141	6.22985	8.91031	7.46697	5.28991	5.71005	6.19162	4.89721	6.08689	6.04448	7.08051	8.9938	5.70995	5.04497	10.5215	7.68392	8.97199	6.04696	10.3795	41.9436	23.127	40.5381	46.5789	19.9093	33.4768	40.8443	36.3266	21.5641	16.9521	15.7437	16.6143	54.6338	42.4835	62.3634	37.3965	34.9322	78.9915	56.5207	68.3335	45.3534	43.7817	73.4793	64.7808	73.9124	55.9996	60.1365	39.0034	76.3076	64.6286	48.9514	32.3287	69.0853	44.2957	74.1211	36.3943	50.9554	52.7688	68.3981	57.3049	33.8571	73.6927	44.1821	69.0195	71.0608	36.5861	39.3	7.98814	7.25653	9.5987	14.5542	7.33786	6.71986	13.9669	26.751	28.0428	30.7989	21.4085	11.6851	23.5167	14.6411	14.6882	33.3258	9.27637	18.7155	19.6897	19.0383	41.5416	18.9188	26.241	18.4738	13.0527	19.3903	18.4678	14.8711	29.7271	28.5468
19343	ENSMUSG00000096988	A930029G22Rik	0.045948	0.100623	0.038224	0.108694	0.121054	0.066219	0.047317	0.086348	0.016867	0.067026	0.039847	0.063857	0.142913	0.095537	0.092739	0.11263	0.095961	0.13551	0.021887	0.29075	0.089552	0.165089	0.081662	0.194633	0.129483	0.075533	0.047771	0.102476	0.119665	0.099783	0.081427	0.139605	0.244467	0.202335	0.165773	0.241273	0.222916	0.096856	0.109737	0.021645	0.12825	0.155293	0.166685	0.272543	0.081101	0.125079	0.102526	0.193126	0.048461	0.194988	0.165322	0.057026	0.04383	0.1561	0.095554	0.201473	0.080251	0.080778	0.134354	0.111359	0.137814	0.093517	0.186402	0.154685	0.261489	0.082918	0.022021	0.104869	0.102574	0.079706	0.027545	0.146548	0.170518	0.044324	0.105694	0.189314	0.157083	0.128702	0.112215	0.111824	0.193636	0.314327	0.022424	0.040392	0.206984	0.221477	0.042584	0.104217	0.085051	0.108209	0.070474	0.069319	0.040156	0.018581	0.090746	0.074099	0.076571	0.059481	0.067257	0.009687	0.050895	0.051129	0.052939	0.039239	0.067006	0.021046	0.083701	0.042646	0.036134	0.066306	0.027278	0.064486	0.059001	0.047278	0.047666	0.021211	0.049924	0.024783	0.010016	0.028195	0.038473	0.009664	0.035501	0.031047	0.00896	0.05996	0.028262	0.049331	0.061629	0.009863	0.018481	0.044213	0.020675	0.029729	0.031269	0.096787	0.034468	0.350414	0.075609	0.08504	0.154461	0.045076	0.168797	0.146639	0.164288	0.070347	0.178161	0.112741	0.145123	0.076487	0.132735	0.121975	0.119231	0.027183	0.177593	0.152381	0.050231	0.093585	0.046727	0.109178	0.210402	0.237095	0.086231	0.104125	0.256659	0.240718	0.0	0.053892	0.293282	0.133235	0.058895	0.07662	0.110228	0.100375	0.074041	0.050963	0.05526	0.080509	0.071329	0.108746	0.109496	0.081322	0.096407	0.0	0.08765	0.066669	0.050364	0.0	0.0296	0.050157	0.0	0.118384	0.0	0.0	0.0	0.032358	0.153564	0.057537	0.0	0.051302	0.021588	0.057366	0.032965	0.029182	0.076009	0.0	0.0	0.0	0.0	0.0	0.125706	0.234657	0.136918	0.0	0.0	0.245218	0.163789	0.0	0.0	0.136946	0.126823	0.203158	0.210955	0.170947	0.046131	0.0	0.032691	0.028927	0.0	0.0	0.042075	0.040755	0.036512	0.036078	0.025479	0.0	0.0	0.046157	0.094048	0.022094	0.122408	0.0	0.040168	0.229199	0.149248	0.090132	0.179306	0.166779	0.145362	0.067843	0.16991	0.155246	0.182882	0.077926	0.16816	0.090173	0.127674	0.234792	0.231149	0.14682	0.250907	0.0	0.083263	0.056196	0.15948	0.434955	0.154163	0.22046	0.068284	0.164455	0.229857	0.149776	0.073448	0.088956	0.156715	0.196551	0.171287	0.025528	0.0	0.0	0.029249	0.0	0.0	0.0	0.058526	0.0	0.05776	0.0	0.0	0.035717	0.0	0.031521	0.0	0.024227	0.0	0.0	0.033832	0.0	0.0	0.0	0.0	0.0	0.0	0.0	0.0	0.0	0.026889	0.0	0.0	0.052309	0.0	0.062993	0.063678	0.0	0.027214	0.164697	0.077092	0.312224	0.0	0.043817	0.0	0.164276	0.081199	0.080783	0.088734	0.084647	0.255466	0.340156	0.0	0.100289	0.056956	0.300224	0.189312	0.073512	0.239486	0.136307	0.074503	0.210386	0.0	0.167101	0.088414	0.322252	0.0	0.075825	0.0	0.042737	0.176748	0.0	0.038394	0.040065	0.120366	0.0	0.080729	0.030918	0.082226	0.253762	0.214993	0.542104	0.073154	0.0	0.129012	0.324541	0.04636	0.046337	0.021682	0.033863	0.056778	0.036063	0.068218	0.097998	0.058628	0.063757	0.023252	0.015879	0.021043	0.068809	0.054273	0.047402	0.053488	0.023866	0.08736	0.0	0.053206	0.027826	0.077379	0.045373	0.118511	0.014246	0.109035	0.040568	0.019254	0.042095	0.09007	0.053341	0.033839	0.04321	0.03186	0.026924	0.021724	0.031851	0.011311	0.063111	0.099549	0.023179	0.037862	0.06372	0.113976	0.028691	0.13056	0.08838	0.060742	0.055949	0.013439	0.053339	0.073281	0.045594	0.048002	0.029882	0.01559	0.046817	0.068777	0.051861	0.054025	0.416316	0.0	0.0	0.6307	0.374446	0.0	0.069252	0.318382	0.0	0.0	0.0	0.0	0.538964	0.112681	0.0	0.0	0.554172	0.098921	0.0	0.10354	0.128658	0.0	0.288848	0.120245	0.132773	0.327231	0.062929	0.070811	0.0	0.264491	0.166962	0.062728	0.051432	0.074607	0.117648	0.064866	0.141876	0.145111	0.050932	0.086374	0.050022	0.033366	0.012348	0.092802	0.145655	0.0	0.0	0.038274	0.055776	0.169156	0.143616	0.125965	0.0	0.031493	0.016748	0.124338	0.010896	0.044928	0.07789	0.0	0.060088	0.017885	0.030537	0.067844	0.072447	0.04428	0.020593	0.047019	0.03271	0.061472	0.0	0.055866	0.0	0.086753	0.040275	0.025989	0.15547	0.116121	0.117024	0.132193	0.058244	0.135428	0.146396	0.167726	0.090824	0.122684	0.16488	0.112052	0.089575	0.169569	0.081475	0.108577	0.122548	0.081612	0.115285	0.135748	0.104452	0.063621	0.118613	0.102659	0.05482	0.062103	0.184426	0.099325	0.131797	0.050239	0.118323	0.169429	0.133117	0.020281	0.037392	0.071811	0.02265	0.0	0.034314	0.041398	0.104731	0.044597	0.056162	0.063693	0.055817	0.12868	0.060241	0.038592	0.19482	0.036672	0.017664	0.088521	0.01777	0.0	0.046325	0.014434	0.022901	0.053793	0.078918	0.031611	0.057027	0.010917	0.043061	0.057404	0.115625	0.061936	0.008702	0.063437	0.086956	0.0	0.056772	0.043239	0.015769	0.035189	0.019189	0.059147	0.027494	0.014849	0.060544	0.097108	0.153304	0.248974	0.148879	0.162528	0.234508	0.130296	0.078753	0.131462	0.171	0.389846	0.255816	0.307778	0.219942	0.120794	0.352428	0.243818	0.117681	0.148763	0.120741	0.209023	0.32131	0.739633	0.045841	0.427257	0.153132	0.045248	0.0	0.064125	0.018762	0.019264	0.07055	0.0174	0.048775	0.03486	0.04412	0.023435	0.0	0.029163	0.0376	0.073804	0.080364	0.074204	0.07814	0.09853	0.040028	0.098401	0.013751	0.044029	0.064109	0.017798	0.01701	0.0	0.034234	0.028997	0.033327	0.056186	0.04556	0.0	0.021318	0.0	0.224512	0.481566	0.255566	0.139218	0.166106	0.183069	0.241178	0.225561	0.134809	0.201006	0.503534	0.0	0.119995	0.345649	0.057303	0.143655	0.220294	0.322065	0.279095	0.357645	0.311424	0.143166	0.237427	0.210343	0.01468	0.017794	0.0	0.0	0.024941	0.043359	0.018577	0.0	0.016188	0.016117	0.0	0.0	0.0	0.0	0.029219	0.0	0.047139	0.080853	0.021665	0.0	0.0	0.022213	0.025899	0.078222	0.034581	0.053151	0.01754	0.038403	0.036833	0.016584	0.072023	0.116533	0.012518	0.041659	0.130331	0.033213	0.092797	0.090231	0.015652	0.069796	0.050478	0.023	0.090496	0.044079	0.01328	0.081593	0.059796	0.181883	0.0	0.0	0.230414	0.096971	0.166869	0.383958	0.0	0.0	0.290078	0.129287	0.168734	0.285539	0.119911	0.0	0.0	0.127596	0.16438	0.047365	0.055484	0.0	0.023584	0.0	0.023659	0.0	0.020339	0.02233	0.0	0.018557	0.0	0.233287	0.204013	0.202941	0.063044	0.101092	0.238942	0.148706	0.102407	0.177437	0.124286	0.132698	0.111438	0.146753	0.208119	0.089376	0.102115	0.22336	0.180441	0.074451	0.083916	0.073214	0.136262	0.309212	0.084711	0.12487	0.24058	0.0	0.087385	0.0	0.351053	0.226822	0.26448	0.235663	0.364254	0.230413	0.015872	0.020327	0.020101	0.0	0.047456	0.033351	0.0	0.050173	0.0	0.105204	0.065016	0.0	0.0	0.0	0.0	0.127041	0.128943	0.0	0.0	0.053037	0.0	0.064592	0.0	0.0	0.0	0.0	0.050184	0.0	0.060531	0.0
19344	ENSMUSG00000021701	Plk2	4.53177	4.03221	4.48475	5.86129	3.78485	4.20324	3.56045	5.45142	4.74919	3.13211	4.16992	4.79523	6.78822	10.4295	3.52123	4.93339	6.82308	6.70674	3.67658	4.71193	6.32074	4.94944	4.48323	2.64962	3.50689	6.64051	5.99608	4.87164	4.58098	5.88983	5.27729	5.95774	3.68722	4.36957	3.15195	3.3426	4.36747	5.5578	6.18138	0.151032	2.91387	4.50287	6.13298	5.05562	5.84666	4.28828	4.91483	4.995	5.39531	4.91776	4.63779	5.38095	3.51552	5.75241	4.36746	4.4377	7.27149	2.02655	5.3429	4.44934	3.81849	2.25377	4.31557	2.85148	2.63721	5.15697	4.20431	5.20856	6.39071	5.75126	5.94666	5.05612	3.51231	3.95721	5.91524	7.53825	6.27935	2.24927	5.49239	5.03525	2.48528	4.78967	3.97473	4.37711	4.57282	3.96054	8.73613	5.9285	8.76668	3.13034	4.09825	2.95923	3.0833	2.40592	2.63992	3.02545	3.50189	4.121	2.87701	3.50101	2.66104	2.80705	3.78969	3.16658	5.7339	2.79382	4.45935	4.8075	2.89296	2.81883	3.89561	3.11785	3.49316	4.23526	3.69988	3.78685	4.23561	2.44677	3.56372	4.32412	3.6108	4.17432	2.36284	6.69115	4.38467	3.85876	4.66336	4.47957	4.08088	4.46452	4.37035	3.64484	3.63719	4.09352	3.03344	4.67808	3.49525	3.37375	3.66346	3.32995	3.92665	7.08407	2.11224	2.38339	5.0572	3.11064	3.77225	4.303	5.37348	5.99089	3.7461	2.89565	4.8566	3.30631	4.86024	4.66103	4.9052	6.20754	5.4057	4.78555	5.78104	1.79629	4.03498	6.24222	4.45604	2.73812	3.66641	5.70624	4.66095	6.24674	5.14354	2.95911	2.49211	2.8315	5.7305	6.07039	7.51438	4.65879	4.67969	5.07428	2.89287	6.81028	3.36066	3.48272	4.21324	1.80581	3.05997	4.41317	6.7636	3.39748	3.08169	3.98677	3.3904	3.54238	4.2178	5.08857	3.98053	3.44588	4.66022	3.87634	4.04416	2.57388	4.11763	4.70353	2.73088	5.37258	1.15447	0.773391	0.535173	1.20513	1.3011	0.963834	0.750017	0.363347	0.826939	0.445828	1.05094	0.906557	1.34229	0.479094	0.897376	1.02131	1.21472	1.06357	4.63998	3.77487	2.65487	2.79447	2.62612	1.91203	2.55645	3.20125	6.14586	4.03145	3.81138	2.92782	3.13016	3.52129	4.12389	3.53623	2.69575	5.37772	3.95806	4.90198	4.53161	5.41101	4.26569	4.61485	5.51294	4.60466	8.63423	5.17186	7.39232	3.9577	6.59241	8.09176	6.42661	10.4438	2.83808	5.09822	3.7482	4.1332	5.32093	6.65793	6.95678	5.57904	7.5512	5.91054	6.23522	6.10964	5.09982	7.79765	5.2665	6.42975	5.07037	2.60818	4.84101	2.45571	2.70861	3.44054	1.90434	2.60933	1.8123	1.62637	2.81797	2.33423	2.35831	1.58452	1.97482	1.67634	1.6294	2.62466	2.56252	1.67234	1.82827	2.6246	2.36476	2.83584	2.31121	2.47383	3.15008	1.9944	1.96399	1.87288	1.57517	2.43542	2.86548	1.6639	2.73131	3.30107	2.72756	2.5276	3.37006	2.00575	2.5408	2.73907	1.60154	2.43446	3.93699	3.30644	2.31036	5.11403	3.90255	4.59921	2.12839	1.71963	3.06704	3.07796	3.02136	3.07834	3.40337	4.0738	3.39834	4.31618	2.89218	4.12035	2.84577	1.92459	5.00756	2.86727	3.02916	3.18607	3.19128	2.81841	2.37653	4.5222	3.2027	4.55102	3.97801	2.48617	1.9675	5.25537	4.38009	2.69607	4.06454	2.84751	3.21573	2.23865	2.96551	4.09165	2.82041	2.74896	2.85005	2.85286	2.77435	2.94306	2.72514	2.80341	4.33828	3.2064	3.64718	4.15525	2.62657	3.66857	2.65788	3.57064	1.9419	3.82344	3.33737	3.44954	3.90024	3.50399	4.4996	1.88377	1.83001	3.24345	4.37205	1.74102	4.34832	3.45264	1.4095	2.80071	1.47585	4.09144	3.72352	3.39353	4.13619	3.84014	3.59527	3.05111	2.01357	3.2324	3.27884	2.41272	3.47054	3.57599	3.00678	1.3818	4.06488	2.14954	4.04767	3.59497	3.07484	5.15753	2.90454	3.01506	4.01896	4.40144	3.67865	2.79514	2.86858	3.91462	3.06577	1.93711	1.44308	1.57602	0.680636	1.45733	1.45006	1.56855	1.08586	1.23188	1.27675	0.873247	1.23983	1.12853	1.07245	1.47811	0.857722	0.976538	0.59044	1.27941	1.06532	0.286448	0.458942	1.52997	1.6909	3.42152	2.67006	2.43127	2.91825	2.79904	2.97296	2.84337	3.28093	4.44672	4.89495	4.56033	4.43771	4.45111	3.77918	5.05997	5.79567	4.1965	4.52646	3.53102	5.71511	4.42287	4.23317	3.13812	5.5659	5.17684	3.12532	3.81779	3.68971	3.59591	1.73122	4.21781	5.20683	2.72439	3.23769	3.87828	4.60408	3.93011	3.91827	5.6771	4.26462	4.88943	3.08842	5.03454	5.80898	4.43943	4.38619	6.08838	3.04191	3.29837	5.22143	3.95016	3.31329	7.93877	5.46712	6.30762	9.38419	5.88389	6.86858	6.25999	9.66785	6.8005	6.60212	7.18062	7.87785	7.16872	6.38062	5.15106	4.79952	6.33299	5.48297	4.78066	5.69908	4.43988	5.31391	5.82941	3.93717	4.03223	2.60009	3.75599	3.83472	3.89308	3.19007	4.5823	4.10438	1.85221	4.1187	5.85928	8.89209	4.51356	3.28387	4.81305	2.69232	5.36733	4.11447	3.79548	5.49825	4.81085	5.34013	3.77021	4.23054	7.16219	5.04118	3.11689	2.65855	3.5774	1.44702	3.13492	2.92663	3.0745	4.32925	2.18115	2.41173	2.93443	3.63007	1.88314	3.25083	3.81411	4.50932	3.06341	3.93834	2.80142	3.05308	2.58341	2.54976	4.37558	2.26396	1.47389	3.61659	3.00133	2.4464	2.83152	2.18797	2.4761	5.96427	3.21879	1.83681	2.83589	3.16915	3.42372	1.92593	1.88668	2.92166	0.973979	3.05054	4.94644	2.91979	1.69349	1.80161	2.29876	2.76607	2.52407	5.4212	4.07119	6.79293	2.60468	2.23642	3.40313	3.09877	5.75418	3.17417	5.38769	4.72943	4.38966	4.65286	5.65473	2.10765	3.45491	2.37805	4.5824	5.83524	4.15639	2.7715	3.34766	8.31688	2.33028	3.08587	2.18599	3.82356	3.90773	3.18365	3.89255	2.40709	2.02321	3.28453	1.94933	2.34814	2.04016	3.21891	2.15503	4.36007	3.30331	2.39774	4.18166	5.23287	5.99564	5.87608	6.27977	6.38833	5.18465	6.10274	6.71516	6.40988	7.8827	0.0	5.26221	6.97725	4.2185	5.95706	5.3206	4.81567	4.6918	5.67987	6.02341	5.03042	6.20512	7.31853	0.666924	1.93265	1.86096	1.93878	1.6957	1.81801	1.14312	2.40707	1.10869	1.52774	2.87431	1.73343	1.51878	2.69618	2.0141	0.872949	2.1507	1.60012	1.85888	2.05567	1.90083	1.03124	2.16251	1.67475	1.71061	0.914024	1.18867	1.49004	0.883577	2.97584	3.11314	4.03659	11.4367	3.2917	5.57102	2.76915	2.02416	2.8551	5.71638	4.17525	4.10088	1.99177	4.53691	2.63705	2.96976	4.51904	6.0297	1.52743	0.544809	0.566807	0.259674	0.47147	0.06863	1.12857	1.40822	0.747323	1.24909	0.572085	0.672621	0.342656	2.44339	0.426407	0.752353	0.180454	0.816176	3.64739	2.45458	1.75789	3.23112	2.05001	2.709	2.22409	2.50189	2.70317	3.28204	3.00574	1.37648	6.44112	4.93301	7.27129	3.90531	1.99229	5.3601	3.72039	3.53071	4.48808	3.10519	8.27013	3.85565	3.20758	4.6813	4.65633	3.71742	5.30176	5.26795	5.38438	5.92975	7.22546	6.04666	5.33312	3.10036	5.42419	4.39182	3.95375	5.94713	2.91055	5.0602	3.8637	7.09441	7.73778	5.87222	7.77563	2.28935	2.07723	1.95	2.85635	1.45184	1.49332	3.69387	3.22964	3.55231	4.1563	3.73891	4.19717	3.92696	2.88803	2.91977	3.72402	3.60445	3.67152	2.8285	3.01347	4.03362	3.46108	4.82664	2.82781	3.40786	3.44098	3.69942	4.36923	3.92733	4.07856
19345	ENSMUSG00000064267	Hvcn1	0.479227	0.421965	0.379574	0.392831	0.456086	0.29044	0.357352	0.497345	0.377492	0.302483	0.459753	0.747038	0.463056	0.429906	0.335205	0.21283	0.350224	0.335691	0.299696	0.470719	0.183947	0.387364	0.364197	0.298158	0.595436	0.613222	0.46181	0.497875	0.695401	0.386576	0.527234	0.383047	0.339075	0.278297	0.441912	0.235633	0.254587	0.586807	0.597889	0.0296	0.499965	0.174771	0.306074	0.383932	0.388406	0.48143	0.298633	0.353823	0.388174	0.419104	0.57386	0.517932	0.297959	1.06263	0.316258	0.221156	0.494075	0.32663	0.473603	0.486424	0.489902	0.278224	0.434045	0.398375	0.437494	0.40966	0.43559	0.496018	0.485796	0.436639	0.55757	0.667057	0.284537	0.63884	0.622099	0.827881	0.492162	0.343765	0.218681	0.559573	0.316863	0.39542	0.433418	0.482359	0.587229	0.266737	0.427599	0.309124	0.567734	0.312648	0.567603	0.328685	0.395147	0.288843	0.345158	0.241031	0.474011	0.309529	0.356975	0.509937	0.339228	0.328693	0.475931	0.604827	0.584679	0.374933	0.25544	0.79494	0.543	0.347498	0.513945	0.413147	0.326803	0.383439	0.379211	0.459008	0.502275	0.463902	0.544435	0.3631	0.625146	0.522123	0.368176	0.85934	0.488554	0.4811	0.444322	0.372785	0.345739	0.594421	0.410291	0.326066	0.250875	0.458264	0.440361	0.373581	0.339407	0.244514	0.263164	0.211363	0.161127	0.239398	0.187765	0.351915	0.2163	0.137931	0.608628	0.60306	0.301719	0.51719	0.595453	0.429571	0.443771	0.463978	0.4508	0.526328	1.04866	0.865407	0.672137	1.11687	0.845215	0.351739	0.514839	0.933879	0.961435	0.863493	0.7135	0.726517	1.14809	1.07189	0.70033	0.252029	0.401945	0.666264	0.995784	1.19156	0.721032	0.668772	0.737921	0.800052	0.372843	0.387818	0.446259	0.079183	0.26185	0.156891	0.096895	0.295308	0.266228	0.229096	0.270512	0.171719	0.146063	0.127696	0.165158	0.24743	0.212205	0.25659	0.427979	0.369833	0.307357	0.108029	0.297819	0.21473	0.19965	0.095547	0.322286	0.142814	0.200852	0.0	0.338643	0.380512	0.160442	0.33792	0.0	0.643043	0.349273	0.15678	0.146911	0.151817	0.127304	0.068624	0.123014	0.230521	0.247113	0.201835	0.149794	0.24478	0.304257	0.385658	0.113791	0.314357	0.308723	0.213173	0.111756	0.165042	0.127188	0.148123	0.334277	0.326047	0.345738	0.51005	0.455634	1.05644	0.46779	0.985269	0.499374	0.684921	1.48419	0.450207	2.63046	0.503733	0.819899	0.660802	0.667263	0.756093	0.769651	1.20573	0.585567	0.641248	0.365033	0.43024	0.45459	0.465387	0.359244	0.259807	0.230418	0.33682	0.355318	0.15032	0.17658	0.311366	0.345466	0.32913	0.254045	0.051441	0.216675	0.044868	0.138988	0.103575	0.147723	0.161416	0.151856	0.19628	0.045424	0.078048	0.109836	0.124216	0.134549	0.144612	0.135138	0.123244	0.120414	0.163248	0.141335	0.13567	0.195362	0.11203	0.089672	0.126286	0.089813	0.16746	0.175952	0.097635	0.118421	0.127865	0.225676	0.079556	0.167598	0.823191	0.456056	0.455481	0.641207	0.557064	0.455169	0.641816	0.537009	0.438047	0.708709	0.419129	0.675717	0.302887	0.258048	0.361112	0.035202	0.207562	0.065853	0.331709	0.506205	0.139628	0.051293	0.217083	0.051085	0.209553	0.070236	0.307807	0.237688	0.172039	0.143125	0.068131	0.10888	0.21546	0.281752	0.219812	0.062793	0.600658	0.514633	0.350778	0.215146	0.272298	0.320889	0.675342	0.29818	0.223034	0.389326	0.210552	0.421436	0.571151	0.502798	0.726262	0.33694	0.300841	0.196976	0.31301	0.373786	0.330602	0.435362	0.443714	0.411212	0.531012	0.488379	0.532862	0.298599	0.596824	0.406293	0.077729	0.218958	0.205105	0.256075	0.346278	0.439564	0.547915	0.220116	0.177642	0.175984	0.501441	0.555245	0.30868	0.525456	0.164369	0.228087	0.29541	0.133221	0.258576	0.24144	0.14087	0.301166	0.283346	0.204564	0.327725	0.214986	0.320149	0.186291	0.208338	0.285549	0.382109	0.417373	0.239242	0.210171	0.245025	0.348644	0.148729	0.24333	0.076143	0.100077	0.206583	0.232052	0.329159	0.128424	0.289373	0.139684	0.169174	0.27468	0.746467	0.96648	1.12423	2.07754	1.0064	3.15895	0.52364	0.362243	1.70686	1.86883	0.828945	0.779755	0.108004	3.14599	0.766677	1.50718	1.53528	0.258988	1.2167	0.676635	1.71342	1.4208	0.338387	0.639965	0.47632	0.528218	0.674173	0.727782	0.671945	0.704118	0.360807	0.433015	0.651154	0.530199	0.825097	0.589068	0.625657	0.802142	0.696365	0.77083	0.620067	0.482213	0.544076	0.497143	0.385517	0.391648	0.189292	0.322575	0.373447	0.205187	0.26919	0.37954	0.326685	0.454856	0.431562	0.307163	0.494967	0.358345	0.546119	0.361878	0.4275	0.338077	0.519526	0.320717	0.443783	0.589404	0.334664	0.228778	0.284941	0.337288	0.25771	0.307419	0.534893	0.558987	0.550107	0.370174	2.1017	1.03181	1.02734	0.895807	1.37279	0.93734	0.817428	1.81643	1.01784	0.860443	1.45025	1.3479	0.944153	0.73006	1.30611	1.20261	1.03289	1.68664	1.08117	1.26714	0.75548	1.27107	0.807229	1.0231	0.661872	0.252772	0.230706	0.374672	0.209857	0.185708	0.567165	0.325208	0.240248	0.581295	0.349522	0.433071	0.327282	0.788462	0.634666	0.386097	0.793427	0.341165	0.476039	0.520887	0.418294	0.598842	0.440812	0.276142	0.343839	0.704443	0.348296	0.540845	0.299586	0.207244	0.541011	0.591908	0.683361	0.506473	0.717819	0.418651	0.293673	0.489014	0.397324	0.486905	0.53577	0.436791	0.410916	0.37094	0.274956	0.730883	0.460924	0.549577	0.194259	0.430708	0.323099	0.840027	0.339936	0.302366	0.604141	0.299254	0.352077	0.978558	0.46884	0.924278	0.739584	0.46135	0.217574	0.306385	0.359189	0.56029	0.495388	0.425651	0.478861	0.616849	2.42556	0.477167	0.463334	0.235487	1.20921	0.901971	0.374427	0.629738	0.481953	0.460414	0.079787	0.26129	0.187842	0.08945	0.273303	0.122305	0.126716	0.291964	0.201858	0.142559	0.117435	0.199025	0.260915	0.17292	0.295123	0.184555	0.117151	0.366235	0.43666	0.27727	0.230097	0.099879	0.145385	0.299749	0.30105	0.228401	0.214494	0.194105	0.164317	0.20801	0.132247	0.118152	0.120742	0.105938	0.205138	0.122673	1.21054	1.0672	1.66841	1.57058	1.30456	0.832678	1.12481	1.30252	1.09198	1.68255	2.03487	0.0	1.44234	1.28429	1.24935	1.42157	1.55713	1.06107	1.53452	1.4648	1.09438	1.03322	1.39392	1.14278	0.024374	0.142532	0.203415	0.275929	0.12173	0.089295	0.362511	0.246304	0.288138	0.13153	0.540399	0.214552	0.10226	0.123527	0.153494	0.115586	0.124278	0.110422	0.16226	0.051291	0.238553	0.121721	0.133548	0.204347	0.147489	0.098843	0.209822	0.242586	0.109933	0.292141	0.36476	0.218163	0.429102	0.211744	0.40702	0.279495	0.197323	0.367337	0.461365	0.293196	0.292009	0.137058	0.343159	0.269857	0.252138	0.35373	0.31891	0.077356	0.353717	0.369209	0.139547	0.267288	0.296369	0.198406	0.557821	0.322167	0.370437	0.293173	0.32592	0.523043	0.173323	0.278531	0.070543	0.746104	0.300252	0.445866	0.434238	0.498077	0.454411	0.52811	0.316284	0.543917	0.420267	0.249029	0.300549	0.452842	0.238625	0.592555	0.312755	0.669776	0.511176	0.736374	0.526463	0.347702	0.562909	0.647635	0.674833	0.5394	0.722766	0.750992	0.692665	0.811979	0.521869	0.354723	0.535231	0.338713	0.244525	0.836357	0.703148	0.435273	0.152956	0.355126	0.5038	0.187296	0.193384	0.379342	0.358428	0.230657	0.257874	0.497557	0.645876	0.311589	0.106756	0.101611	0.086911	0.165116	0.154803	0.158262	0.478762	0.372197	0.439489	0.367212	0.571528	0.367774	0.364802	0.478154	0.711374	0.736653	0.507212	0.561734	1.05436	0.794883	0.38613	0.408829	0.646363	0.855929	0.554393	0.702409	0.970176	0.71409	0.545459	0.713596
19346	ENSMUST00000177310		0.0	0.0	0.0	0.0	0.0	0.0	0.0	0.0	0.0	0.0	0.0	0.0	0.0	0.0	0.0	0.0	0.0	0.0	0.0	0.0	0.0	0.0	0.0	0.0	0.0	0.0	0.0	0.0	0.0	0.0	0.0	0.0	0.0	0.0	0.137186	0.0	0.0	0.0	0.0	0.0	0.0	0.0	0.0	0.0	0.0	0.0	0.0	0.0	0.0	0.0	0.0	0.0	0.0	0.0	0.0	0.0	0.0	0.0	0.0	0.0	0.0	0.0	0.0	0.0	0.0	0.0	0.0	0.0	0.0	0.0	0.0	0.0	0.0	0.0	0.0	0.0	0.0	0.0	0.0	0.0	0.0	0.0	0.0	0.0	0.0	0.0	0.0	0.0	0.0	0.0	0.0	0.0	0.0	0.0	0.0	0.0	0.0	0.0	0.0	0.0	0.0	0.0	0.0	0.0	0.0	0.0	0.0	0.0	0.0	0.0	0.0	0.0	0.0	0.0	0.0	0.0	0.0	0.0	0.0	0.070628	0.0	0.0	0.0	0.0	0.0	0.0	0.0	0.0	0.0	0.0	0.0	0.0	0.207726	0.0	0.0	0.0	0.0	0.0	0.0	0.0	0.0	0.0	0.0	0.0	0.0	0.0	0.0	0.0	0.0	0.0	0.0	0.0	0.0	0.0	0.0	0.0	0.0	0.0	0.0	0.0	0.0	0.0	0.0	0.0	0.272362	0.0	0.0	0.0	0.0	0.0	0.0	0.0	0.0	0.0	0.0	0.0	0.0	0.0	0.0	0.0	0.0	0.0	0.0	0.0	0.0	0.0	0.0	0.0	0.145546	0.0	0.0	0.0	0.0	0.0	0.0	0.0	0.0	0.0	0.0	0.0	0.0	0.0	0.0	0.0	0.0	0.0	0.0	0.0	0.0	0.0	0.0	0.0	0.0	0.0	0.0	0.0	0.0	0.0	0.0	0.0	0.0	0.0	0.0	0.0	0.0	0.0	0.0	0.0	0.0	0.0	0.0	0.0	0.0	0.0	0.0	0.0	0.0	0.0	0.0	0.0	0.0	0.0	0.0	0.0	0.0	0.0	0.0	0.0	0.0	0.0	0.0	0.0	0.0	0.0	0.0	0.0	0.0	0.0	0.0	0.0	0.0	0.0	0.0	0.0	0.0	0.0	0.0	0.0	0.0	0.0	0.0	0.0	0.0	0.0	0.0	0.0	0.0	0.0	0.348649	0.0	0.220743	0.0	0.0	0.0	0.0	0.0	0.0	0.126341	0.0	0.170596	0.0	0.0	0.0	0.0	0.0	0.405108	0.346641	0.0	0.0	0.0	0.0	0.0	0.219887	0.0	0.0	0.320665	0.0	0.0	0.0	0.0	0.0	0.0	0.0	0.0	0.0	0.0	0.0	0.0	0.0	0.0	0.0	0.0	0.0	0.0	0.0	0.0	0.0	0.0	0.0	0.0	0.0	0.0	0.410657	0.0	0.0	0.0	0.0	0.0	0.0	0.0	0.0	0.0	0.0	0.0	0.0	0.0	0.0	0.0	0.0	0.0	0.0	0.0	0.0	0.0	0.0	0.0	0.0	0.0	0.0	0.0	0.0	0.0	0.0	0.0	0.0	0.0	0.0	0.0	0.0	0.0	0.0	0.0	0.0	0.0	0.0	0.0	0.077181	0.0	0.0	0.0	0.0	0.0	0.0	0.0	0.0	0.0	0.0	0.0	0.0	0.0	0.0	0.0	0.0	0.0	0.0	0.0	0.0	0.0	0.0	0.0	0.0	0.0	0.0	0.0	0.0	0.0	0.0	0.0	0.0	0.0	0.0	0.0	0.0	0.0	0.0	0.0	0.0	0.0	0.0	0.0	0.0	0.0	0.0	0.0	0.0	0.0	0.0	0.0	0.0	0.0	0.0	0.0	0.0	0.0	0.0	0.0	0.0	0.0	0.0	0.0	0.0	0.0	0.0	0.0	0.0	0.0	0.0	0.0	0.0	0.0	0.0	0.0	0.0	0.0	0.0	0.0	0.0	0.0	0.0	0.0	0.0	0.0	0.0	0.0	0.0	0.0	0.0	0.0	0.0	0.0	0.0	0.0	0.0	0.0	0.0	0.0	0.0	0.0	0.0	0.0	0.0	0.0	0.0	0.0	0.0	0.0	0.0	0.0	0.0	0.0	0.0	0.0	0.0	0.0	0.0	0.0	0.0	0.0	0.0	0.0	0.0	0.0	0.0	0.0	0.0	0.0	0.0	0.0	0.0	0.072344	0.0	0.0	0.0	0.0	0.0	0.0	0.0	0.0	0.0	0.0	0.0	0.0	0.0	0.0	0.0	0.0	0.0	0.0	0.0	0.0	0.0	0.0	0.0	0.0	0.0	0.0	0.0	0.0	0.0	0.0	0.0	0.0	0.0	0.0	0.0	0.0	0.0	0.0	0.0	0.0	0.0	0.0	0.0	0.0	0.0	0.0	0.0	0.0	0.0	0.0	0.0	0.002375	0.0	0.0	0.0	0.0	0.0	0.0	0.0	0.0	0.0	0.0	0.0	0.0	0.0	0.0	0.0	0.0	0.0	0.0	0.0	0.0	0.0	0.0	0.0	0.0	0.0	0.0	0.0	0.0	0.0	0.0	0.0	0.0	0.0	0.0	0.0	0.0	0.0	0.0	0.0	0.0	0.0	0.0	0.0	0.0	0.0	0.0	0.0	0.0	0.0	0.0	0.0	0.0	0.0	0.0	0.0	0.0	0.0	0.0	0.0	0.0	0.0	0.0	0.0	0.0	0.0	0.0	0.0	0.0	0.0	0.0	0.0	0.0	0.0	0.0	0.0	0.0	0.0	0.0	0.0	0.0	0.0	0.0	0.0	0.0	0.0	0.0	0.0	0.0	0.0	0.0	0.0	0.0	0.0	0.0	0.0	0.0	0.0	0.0	0.0	0.258474	0.0	0.0	0.0	0.0	0.0	0.0	0.0	0.0	0.0	0.0	0.0	0.0	0.0	0.0	0.0	0.0	0.0	0.0	0.382984	0.0	0.0	0.0	0.0	0.0	0.0	0.0	0.0	0.0	0.0	0.0	0.0	0.0	0.15153	0.0	0.0	0.0	0.0	0.0	0.0	0.0	0.0	0.0	0.0	0.228129	0.0	0.0	0.0	0.0	0.0	0.0	0.0	0.0	0.0	0.0	0.0	0.0	0.0	0.0	0.0	0.0	0.0	0.0	0.0	0.0	0.0	0.0	0.0	0.0	0.0	0.0	0.0	0.0	0.0	0.0	0.0	0.0	0.0	0.0	0.0	0.0	0.0	0.0	0.0	0.0	0.0	0.0	0.0	0.0	0.0	0.0	0.0	0.0	0.0	0.0	0.0	0.0	0.0	0.0	0.0	0.0	0.0	0.0	0.0	0.0	0.0	0.0	0.0	0.0	0.0	0.0	0.0	0.0	0.0	0.0	0.0	0.0	0.0	0.0	0.0	1.21435	0.0	0.0	0.0	0.0	0.0	0.0	0.0	0.0	0.0	0.0	0.0	0.0	0.0	0.0	0.0	0.907257	0.0	0.0	0.0	0.0	0.0	0.0	0.0
19347	ENSMUSG00000022912	Pros1	25.244	20.5992	26.0911	16.8347	15.3645	15.4305	18.3844	25.4041	18.3782	19.1182	18.1982	19.0037	22.1199	28.6871	26.6505	24.2681	19.638	18.9155	22.7811	20.8191	18.0596	19.0299	28.3244	28.449	29.9549	36.5349	26.963	41.0204	27.2503	24.5488	25.2714	26.3997	25.1412	20.3878	24.3799	24.7806	19.3539	22.0261	26.0515	2.80658	25.5916	26.5511	21.3954	16.5958	36.4987	25.2756	26.4956	18.3974	20.0104	29.296	21.6634	23.44	26.6102	31.416	23.3636	26.0441	22.2846	9.40044	23.8076	20.6496	21.0813	23.9653	18.5557	27.4242	25.4916	24.3616	24.7207	21.02	21.4316	24.1423	37.186	22.7302	15.9733	22.3328	18.3756	37.4821	23.9764	26.3213	20.9786	21.1344	25.2274	19.4727	25.4846	19.8466	24.8654	30.2595	31.8974	15.0651	32.8003	21.9435	22.9258	22.7525	19.2378	23.7647	19.4045	18.4922	18.5875	18.3285	22.0648	23.5068	24.9517	18.3759	21.3688	18.6364	16.2647	19.0729	22.3397	20.5603	16.8299	19.423	15.9778	23.922	18.4449	23.0843	21.2868	18.3242	17.9241	16.4929	23.6414	17.389	20.4385	20.3177	12.738	22.8198	15.2635	24.4726	16.0811	19.1191	21.8992	19.5739	19.4749	18.8271	29.4263	20.5278	22.8929	25.1913	17.763	20.1504	18.1985	22.7271	22.0908	24.742	24.679	25.9193	18.4225	22.7151	26.6587	29.3097	28.9213	27.2235	41.7003	31.2857	31.515	27.6515	28.0541	46.9417	28.7621	25.0401	11.7327	22.8801	25.4219	23.1691	5.46756	31.1754	32.4778	10.958	21.3007	25.899	38.7812	22.6399	29.5199	40.782	37.925	30.1148	46.7098	42.643	31.1564	37.9411	38.8657	30.8724	41.6778	37.105	19.1537	13.2435	23.3554	18.171	12.5333	25.3972	16.1089	12.1865	17.8101	32.0434	19.6761	18.192	14.0635	14.8893	18.7722	24.373	20.8569	14.3561	20.4384	11.309	37.5312	17.5531	18.7756	15.0412	14.9305	13.9448	5.25498	20.0602	9.11642	12.5835	15.1264	6.44169	22.0839	4.10261	11.7966	14.8194	12.88	5.17154	14.0726	16.5291	15.3965	16.2216	16.4944	29.9278	26.4125	15.5305	26.2896	21.7747	20.523	23.129	39.6217	24.1907	16.482	26.4459	20.9261	30.2354	21.5508	14.9311	23.0797	18.2858	24.767	24.8557	24.7466	25.6845	22.8708	38.544	35.489	23.613	41.671	24.8619	32.0976	29.8741	26.3622	33.4842	34.3091	37.8763	26.0778	26.9717	23.7444	22.6583	20.271	32.345	21.5514	25.3327	20.3597	26.1191	20.1291	21.743	26.5241	30.0331	31.4501	26.693	18.4249	20.8609	27.6479	11.7943	8.72681	7.88575	6.78727	8.95782	7.96978	8.15622	7.67306	6.42294	7.5598	11.1697	9.31988	9.10352	7.39615	8.62058	7.38933	6.98643	7.10614	9.04817	7.96953	7.45189	6.101	8.80335	8.75603	9.66363	9.33674	8.80391	8.3527	9.0409	8.66354	8.50497	9.36883	21.636	26.8709	21.4282	17.1441	19.1088	26.0103	23.4636	23.7377	26.6181	16.4951	21.8714	20.7873	23.5362	19.5757	24.022	24.2578	20.8405	17.1701	23.0547	25.8965	20.6944	26.394	23.0022	24.6569	27.0913	25.5196	17.5434	17.6466	28.9893	28.8461	18.4273	23.5024	28.7854	26.3962	19.0438	31.9776	14.9715	24.7895	21.4864	19.4027	20.9651	14.3535	30.354	12.83	21.0099	23.064	16.0534	27.1012	22.5085	24.4218	21.3601	17.4004	19.1421	16.0123	25.9812	29.5737	17.4579	16.8634	13.7162	35.5064	24.2138	15.8179	17.4598	12.1491	29.8444	19.6721	23.0068	24.9807	20.7465	23.2428	21.5275	23.9867	23.3843	24.5824	21.8519	24.0802	12.6597	21.5351	26.0602	19.6866	19.4747	20.2377	23.3959	25.5913	20.7176	20.6243	22.8278	26.8182	18.0028	23.5401	20.3419	26.3308	24.2333	23.529	23.3091	23.7516	23.0614	19.8941	21.4372	16.8289	24.182	23.3713	23.5785	22.6989	28.5176	20.255	21.5032	24.2321	21.6839	20.6698	21.3918	20.6237	20.9966	23.5788	1.24007	0.708087	0.965624	0.911834	1.01233	1.03885	0.740309	0.98087	0.949673	0.920456	1.39731	0.997873	1.03491	0.821468	0.893185	1.29713	1.04202	0.926713	0.877691	0.92758	0.904497	0.820557	0.915702	0.968575	12.9497	12.2036	15.1449	18.4687	13.0919	14.7679	19.0067	9.8815	22.2035	23.3783	23.9796	20.9662	18.7078	22.9024	18.5843	23.3784	26.2007	18.929	29.3418	22.3258	24.804	18.8453	24.8028	22.3142	22.6297	22.0915	28.3282	21.7314	19.6375	18.2399	21.2084	16.5403	24.05	19.3151	29.8716	19.9129	17.0244	16.0394	20.3676	16.7498	18.0432	22.0232	15.2414	27.992	23.6605	15.7456	20.2628	18.0667	27.9244	18.9946	15.1848	14.6195	42.9042	38.9169	35.3297	34.1933	39.5426	28.2763	36.706	45.681	37.0648	32.0967	41.9626	34.151	44.2249	31.9766	40.9499	38.9485	34.3542	51.6501	36.8119	44.0717	35.313	38.6282	43.1724	35.3708	36.4502	23.7632	30.1904	36.6136	21.1571	22.2219	31.803	30.8837	14.6736	16.8955	16.9679	28.6974	24.773	16.247	26.9754	19.7976	22.7577	14.3228	27.5141	17.1126	17.3594	22.5006	23.6088	14.0408	25.9097	23.3419	17.4964	12.7939	24.9455	10.031	17.3163	23.4072	17.9806	26.1679	17.432	11.1627	16.2243	16.8871	17.9496	14.5396	23.6939	20.311	15.562	19.8378	19.8418	29.9176	16.2431	13.1775	24.8499	13.4623	11.0136	40.9235	16.4147	9.64012	16.91	25.0984	21.8467	27.9645	18.4044	30.3775	25.987	19.7242	25.7696	21.9519	26.6119	22.3679	34.6188	21.3007	23.2286	22.8891	26.9088	29.4578	23.5145	28.3945	32.2242	45.3528	20.8039	30.4541	27.3981	33.1987	24.6364	15.7144	11.8164	20.3601	26.0811	16.6942	17.1323	19.6223	26.0446	16.6837	17.2577	23.1475	12.6684	17.1183	15.5707	14.9964	15.7544	25.047	16.0602	18.3389	12.9677	13.0307	11.379	14.6927	24.2577	22.2118	30.0614	25.1022	20.7176	15.9435	19.3207	18.5813	16.5574	25.0669	20.2957	13.6916	39.3723	28.968	47.3277	58.0927	40.9916	47.1467	61.2391	48.6703	47.0626	41.3909	42.8886	0.0	40.3304	49.1321	47.2268	44.4504	50.2184	29.0068	49.5298	44.6902	27.7987	29.8312	52.7532	37.1216	1.29468	7.11266	10.1126	16.8236	10.2435	8.53509	19.4741	12.8571	7.12564	7.71643	20.888	8.70124	6.33967	15.8594	13.5645	13.8812	13.5305	25.5707	10.3223	13.3711	23.6176	12.3656	9.24371	10.5223	5.44718	7.84767	11.8478	9.44563	12.0941	22.8167	23.4414	17.2218	19.5635	25.6532	23.677	11.0254	9.86828	17.5926	27.1337	14.2435	19.3308	13.5831	22.6345	12.2159	18.5915	18.4286	19.9748	16.5395	10.9702	9.38745	2.0161	6.94601	0.703602	15.1964	16.3938	8.01301	12.5181	5.32802	7.96679	6.8218	17.4029	2.41879	13.3133	1.39271	9.33951	16.3582	16.8326	9.92569	12.6866	14.01	12.5123	10.8342	13.2438	9.9119	16.6578	14.6943	7.74945	24.6569	21.6242	28.1494	23.3135	27.0822	27.8521	23.5572	21.594	25.6179	28.0321	25.6662	21.6732	25.7335	27.7909	23.8846	23.0354	20.5952	22.5055	25.6949	21.9837	21.3002	29.505	16.8906	32.582	23.2306	26.3128	31.0098	20.7532	21.0722	21.5369	22.8677	22.3847	18.2877	20.1844	22.3337	7.95583	10.2482	9.56088	10.4539	10.8033	9.34135	25.437	18.7518	24.955	20.5445	27.5113	14.7412	13.2874	9.92415	20.4915	17.8296	17.1998	14.3231	39.5526	14.4611	13.4539	19.9606	17.397	24.7797	27.2697	17.7772	15.9873	30.5668	16.0778	23.1466
19348	ENSMUSG00000072575	Eddm3b	0.0	0.0	0.0	0.0	0.0	0.0	0.027996	0.0	0.0	0.0	0.0	0.0	0.0	0.0	0.0	0.0	0.0	0.0	0.0	0.0	0.032168	0.0	0.0	0.0	0.0	0.0	0.0	0.0	0.034401	0.0	0.084967	0.0	0.030695	0.0	0.0	0.0	0.0	0.0	0.057049	0.0	0.028697	0.0	0.0	0.0	0.0	0.0	0.0	0.0	0.031649	0.0	0.0	0.055979	0.0	0.0	0.048811	0.0	0.0	0.0	0.0	0.0	0.0	0.0	0.029087	0.0	0.0	0.0	0.0	0.0	0.0	0.0	0.0	0.0	0.0	0.0	0.0	0.0	0.0	0.0	0.0	0.0	0.0	0.0	0.0	0.028976	0.0	0.0	0.0	0.0	0.029593	0.0	0.0	0.0	0.017446	0.0	0.020616	0.0	0.0	0.0	0.0	0.0	0.0	0.0	0.0	0.0	0.0	0.0	0.0	0.0	0.0	0.0	0.0	0.0	0.0	0.0	0.0	0.0	0.0	0.0	0.0	0.0	0.0	0.0	0.0	0.0	0.0	0.0	0.0	0.020794	0.0	0.0	0.0	0.0	0.0	0.017757	0.0	0.0	0.030016	0.0	0.0	0.0	0.0	0.0	0.055811	0.0	0.0	0.089741	0.0	0.0	0.0	0.0	0.046869	0.0	0.0	0.042792	0.0	0.043261	0.0	0.0	0.0	0.0	0.0	0.0	0.0	0.0	0.0	0.0	0.0	0.123396	0.0	0.0	0.0	0.0	0.0	0.0	0.0	0.0	0.0	0.0	0.0	0.0	0.040074	0.0	0.0	0.0	0.083008	0.0	0.0	0.0	0.0	0.0	0.0	0.0	0.0	0.033451	0.0	0.0	0.0	0.029889	0.04266	0.0	0.0	0.0	0.0	0.0	0.0	0.0	0.0	0.0	0.0	0.0	0.0	0.0	0.0	0.0	0.0	0.0	0.0	0.0	0.0	0.0	0.0	0.0	0.0	0.0	0.0	0.0	0.0	0.0	0.0	0.052558	0.0	0.0	0.0	0.0	0.0	0.0	0.0	0.0	0.0	0.0	0.0	0.0	0.0	0.0	0.0	0.0	0.0	0.0	0.030528	0.0	0.029552	0.0	0.0	0.0	0.0	0.0	0.0	0.0	0.0	0.0	0.0	0.0	0.0	0.0	0.0	0.0	0.0	0.0	0.0	0.0	0.0	0.0	0.0	0.0	0.0	0.0	0.078103	0.0	0.0	0.0	0.0	0.0	0.0	0.0	0.0	0.0	0.0	0.0	0.01363	0.0	0.0	0.0	0.0	0.010658	0.0	0.0	0.0	0.012211	0.0	0.0	0.0	0.0	0.0	0.0	0.0	0.0	0.0	0.0	0.0	0.0	0.0	0.0	0.0	0.0	0.0	0.0	0.0	0.0	0.0	0.0	0.0	0.0	0.0	0.0	0.0	0.0	0.0	0.0	0.0	0.0	0.0	0.0	0.0	0.0	0.0	0.0	0.0	0.0	0.0	0.0	0.0	0.0	0.0	0.0	0.0	0.07364	0.0	0.0	0.0	0.0	0.0	0.0	0.0	0.0	0.0	0.0	0.0	0.0	0.0	0.0	0.0	0.0	0.0	0.009023	0.0	0.0	0.008368	0.0	0.0	0.0	0.008792	0.0	0.0	0.0	0.009209	0.0	0.028238	0.0	0.0	0.0	0.034112	0.0	0.0	0.0	0.0	0.367384	0.0	0.0	0.0	0.032692	0.027152	0.0	0.0	0.028338	0.0	0.0	0.0	0.034888	0.0	0.0	0.0	0.0	0.0	0.0	0.0	0.097858	0.035514	0.0	0.0	0.030367	0.0	0.032353	0.0	0.0	0.0	0.0	0.0	0.0	0.044535	0.0	0.0	0.0	0.0	0.0	0.0	0.0	0.0	0.0	0.0	0.0	0.0	0.0	0.0	0.0	0.0	0.0	0.0	0.0	0.0	0.0	0.0	0.0	0.0	0.0	0.0	0.0	0.0	0.0	0.0	0.0	0.0	0.0	0.0	0.0	0.0	0.042677	0.019425	0.020259	0.0	0.0	0.0	0.0	0.0	0.0	0.0	0.0	0.0	0.0	0.0	0.0	0.0	0.0	0.0	0.0	0.0	0.0	0.0	0.0	0.0	0.0	0.0	0.0	0.0	0.0	0.0	0.0	0.0	0.0	0.0	0.0	0.0	0.0	0.0	0.021011	0.014457	0.0	0.0	0.0	0.0	0.0	0.0	0.0	0.0	0.0	0.0	0.0	0.034698	0.0	0.01559	0.0	0.0	0.0	0.0	0.0	0.012011	0.0	0.0	0.0	0.012404	0.0	0.0	0.0	0.020681	0.0	0.0	0.0	0.062571	0.0	0.0	0.0	0.0	0.0	0.0	0.0	0.0	0.0	0.0	0.0	0.0	0.034426	0.0	0.0	0.0	0.0	0.0	0.0	0.0	0.0	0.0	0.0	0.0	0.0	0.0	0.0	0.0	0.0	0.049161	0.0	0.0	0.0	0.0	0.011231	0.0	0.0	0.0	0.0	0.0	0.0	0.0	0.0	0.0	0.0	0.0	0.0	0.024741	0.0	0.0	0.0	0.0	0.0	0.0	0.0	0.0	0.0	0.0	0.0	0.0	0.0	0.0	0.044827	0.0	0.068426	0.097108	0.0	0.0	0.0	0.210317	0.0	0.048372	0.0	0.076241	0.0	0.311349	0.0	0.0	0.0	0.0	0.0	0.0	0.0	0.0	0.068751	0.0	0.0	0.032535	0.0	0.0	0.0	0.032137	0.0	0.0	0.0	0.0	0.0	0.0	0.0	0.0	0.0	0.0	0.0	0.0	0.026277	0.0	0.0	0.0	0.0	0.036075	0.0	0.0	0.0	0.0	0.03597	0.0	0.0	0.0	0.064338	0.065304	0.0	0.0	0.0	0.0	0.0	0.0	0.0	0.0	0.0	0.0	0.0	0.031655	0.0	0.0	0.0	0.0	0.0	0.0	0.0	0.0	0.0	0.0	0.0	0.0	0.0	0.0	0.0	0.0	0.0	0.036645	0.088289	0.0	0.0	0.0	0.034565	0.0	0.065492	0.0	0.0	0.0	0.0	0.0	0.0	0.0	0.0	0.0	0.0	0.024225	0.0	0.0	0.0	0.0	0.0	0.0	0.0	0.0	0.0	0.0	0.0	0.0	0.0	0.0	0.0	0.0	0.0	0.0	0.0	0.0	0.0	0.0	0.0	0.0	0.0	0.0	0.0	0.0	0.0	0.0	0.0	0.0	0.0	0.0	0.0	0.0	0.0	0.033729	0.0	0.0	0.0	0.0	0.0	0.033375	0.0	0.0	0.040156	0.0	0.026724	0.0	0.073157	0.0	0.02911	0.0	0.0	0.0	0.0	0.037042	0.0	0.0	0.0	0.036231	0.0	0.0	0.0	0.0	0.0	0.0	0.0	0.0	0.0	0.0	0.0	0.0	0.0	0.0	0.0	0.0	0.0	0.0	0.0	0.0	0.0	0.0	0.0	0.0	0.050542	0.0	0.0	0.0	0.0	0.0	0.0	0.0	0.050374	0.0	0.0	0.0	0.066743	0.0	0.0	0.062214	0.0	0.0	0.0	0.0	0.0	0.0	0.0	0.0
19349	ENSMUSG00000044934	Zfp367	6.54368	6.34488	7.55603	5.69509	5.19586	5.5632	5.29206	6.14566	7.427	4.68265	7.0602	4.48046	9.65963	8.87251	8.01013	5.86803	8.0922	8.84332	9.45317	8.36509	6.4077	8.75845	7.12299	6.60059	7.63666	11.3243	8.85264	9.14135	8.63523	6.82304	9.66753	8.91141	7.75119	9.33129	5.78589	8.29091	7.23079	9.83189	10.0135	0.384523	8.09216	5.74033	8.39585	7.42307	7.34207	8.89473	9.37342	7.77253	10.7746	8.74445	10.8912	11.892	7.18837	9.32559	7.79681	5.15811	11.1704	3.24482	10.632	7.41971	9.83562	7.00633	9.35588	8.21524	7.93255	6.35244	7.9934	8.33744	9.49752	11.1415	6.21157	8.41628	4.96824	9.69324	8.95433	10.0722	9.00444	6.11342	6.85768	8.55045	8.06525	7.45316	8.02947	8.42636	7.59108	7.56499	9.98921	6.77104	11.2444	5.60612	6.48124	5.90802	5.72849	6.01508	6.03602	5.65359	5.59811	6.63675	7.13089	5.43244	5.59781	6.7517	6.48028	6.55831	5.20263	4.48942	8.90631	6.23294	5.29783	4.88378	6.40292	3.91677	3.01081	5.51514	4.81438	5.57326	7.31887	5.1139	3.86179	7.66259	5.38452	6.27391	5.85187	6.3893	6.56384	6.37751	7.44739	8.26225	5.57359	8.57775	5.67585	4.72409	6.49164	5.60632	6.09551	6.07273	5.59411	7.63278	8.63289	9.23434	6.76313	11.5673	6.89567	7.10084	8.43236	7.12019	9.09171	6.4579	6.19206	10.487	5.86615	4.6703	5.97711	6.63315	8.93804	6.46228	8.67421	9.87135	1.45595	5.9229	6.50299	3.68162	1.01206	9.83447	7.2232	2.24271	7.16884	6.28111	8.54716	6.45974	8.37018	6.21701	6.62037	8.05988	10.5188	11.0906	12.8153	10.0708	9.65423	10.0073	8.25903	10.641	6.78685	3.82512	8.16264	3.47081	3.91565	4.65887	5.30517	4.15499	4.1551	3.53929	3.46246	3.84679	5.4191	4.67235	4.05277	4.26194	5.72342	4.2588	4.75712	3.51631	4.26303	5.54974	5.08366	4.18869	1.02017	0.942938	0.12487	1.48554	0.368382	0.810967	0.876259	0.283176	1.21161	0.160743	0.611372	1.60044	0.977241	0.232144	1.2567	0.868253	1.88128	1.4479	3.94566	5.35774	3.682	6.81151	6.52002	6.47427	3.85631	6.12177	9.29764	5.85395	6.14765	4.80369	6.88716	5.38549	5.15949	5.88153	6.51305	9.40371	5.25466	7.19441	7.6965	8.92813	7.20875	7.87574	12.3571	5.76585	14.8041	7.87416	13.1213	7.42899	6.96629	9.58111	8.94534	20.2268	6.3709	8.28424	6.96446	6.8143	7.58125	8.96558	7.73753	7.48351	8.05966	7.12294	9.75057	7.66885	6.82168	7.9934	8.55531	12.9598	4.66959	5.34484	5.83769	4.1221	5.38006	5.31262	3.82526	5.36229	5.30932	4.05754	4.39202	5.55346	3.21927	5.62696	4.38441	3.59017	6.05284	6.49317	4.06177	5.93606	3.98119	6.28091	3.81189	4.06468	4.88146	3.53363	3.89784	4.50039	5.49352	2.87142	4.61214	6.7033	5.28749	2.03891	5.42016	9.24285	7.11614	6.40941	5.69451	9.02885	4.74119	7.60944	7.5898	8.46279	11.2822	7.31795	7.64393	8.43897	4.26325	9.60602	4.40416	6.00948	3.42146	8.87559	9.7343	5.65116	5.4936	9.57438	8.68625	8.54866	4.57375	9.12414	7.56492	5.3917	8.02411	12.2794	7.11847	6.5564	7.40964	7.04019	11.5738	4.17851	6.02956	4.45166	3.7017	2.25803	3.0785	6.45921	5.99872	3.67659	5.46859	6.79549	3.22501	3.39067	5.72762	4.89319	4.41029	6.55598	2.98446	3.86215	4.70871	3.20383	4.97463	3.93977	4.60744	4.45821	5.65397	5.23374	3.98812	6.27891	4.28169	8.34737	6.80564	7.27578	9.52218	7.00416	12.4067	10.4956	7.51552	5.56729	7.28757	14.0404	12.216	11.3762	10.2259	7.21402	7.28382	9.76068	6.09766	7.73813	7.38362	8.989	10.2989	6.72041	7.71598	7.94648	5.99565	7.42033	9.05846	9.42816	9.32504	8.75206	10.7071	7.2021	8.17154	7.709	9.46135	9.66605	9.76253	7.63017	7.16352	8.3122	10.991	8.22638	10.0315	11.0412	8.30009	8.54938	7.72068	0.078137	0.080731	0.070915	0.121763	0.135213	0.108512	0.079993	0.045764	0.10545	0.053278	0.153844	0.076531	0.104368	0.114658	0.115967	0.117007	0.106679	0.082644	0.055863	0.03853	0.081105	0.077036	0.073644	0.184779	3.99008	3.07249	6.80764	5.55242	11.566	6.22439	5.39671	4.38507	8.17759	6.46633	6.67164	5.45302	7.47712	6.99548	6.45942	8.97067	6.69325	6.91464	5.6184	8.35248	10.795	8.03173	6.78318	8.31653	10.2769	7.94531	8.15282	9.91198	4.82611	4.62929	6.24377	4.81513	5.58443	3.97447	6.38689	5.54164	5.56577	3.63524	7.80381	5.80057	6.2649	4.75344	6.8044	3.29919	4.22809	5.80905	5.19446	5.19316	5.99841	7.8703	6.50137	5.91115	12.1581	9.06059	12.0345	12.3317	10.9686	10.1467	9.30396	14.639	11.3426	10.3918	11.5803	12.5056	8.47702	9.56457	9.2901	6.6019	12.359	11.3059	10.0529	10.0705	9.50529	10.3323	9.43064	8.37174	7.56139	9.62314	7.47704	6.91625	7.19136	9.09586	8.58236	8.53061	9.16443	6.02931	6.80893	7.0181	8.2312	7.38376	7.44562	4.25173	7.54898	7.89847	8.00001	6.01766	5.02679	9.44184	6.31419	6.25145	8.28865	7.7846	5.89595	3.76033	3.18332	2.65819	4.71557	3.51879	4.50748	5.00797	4.39527	3.23644	3.49043	5.07003	3.7432	3.93046	5.16333	4.11716	4.10379	4.1548	2.81159	3.61824	3.51171	3.86549	4.51109	4.11243	2.56942	4.01783	4.64576	3.43572	3.73596	6.04261	5.03308	9.14454	11.2743	4.95487	6.98569	9.1618	7.08694	12.5493	6.40502	10.3395	5.6917	7.12223	9.32393	11.8435	5.60067	6.05805	10.9521	9.14846	7.73947	9.35143	6.40151	9.05043	9.46268	9.53117	2.59451	5.58526	2.43235	7.52056	6.83605	4.63577	3.14579	8.42135	4.42189	5.73091	6.33568	5.91534	2.39382	6.05435	3.024	5.36176	6.61164	9.23574	3.94532	4.38446	4.78135	3.7532	3.7103	5.63305	3.57985	5.99274	6.01483	5.21642	4.49672	4.76851	3.98377	3.89136	5.64892	5.39852	4.92674	4.1967	10.2634	10.3573	10.5663	9.54234	13.0106	12.2211	9.81212	14.6059	11.2283	13.5108	11.9297	0.0	10.7991	8.71128	10.6842	10.8114	10.9498	8.92629	10.6353	11.2077	10.3153	12.0369	9.18738	14.0739	1.22427	6.21326	5.61416	8.39609	6.53722	6.90002	4.29162	6.73093	4.93096	7.14149	9.78528	7.71239	2.40593	3.82818	3.9427	2.3982	3.24059	3.87738	4.67187	4.7437	5.86859	4.18722	5.40143	2.69879	2.50935	3.01002	2.01382	2.60145	1.8069	9.93513	9.45205	7.46499	8.05878	6.6403	7.86649	9.16743	7.35865	9.41811	6.27299	7.58796	5.97673	6.34442	7.27017	9.12062	7.90544	7.19973	6.44347	1.53927	0.806286	0.456734	0.19859	0.355747	0.026961	1.01262	1.24286	0.627187	1.09312	0.392134	0.439777	0.248122	1.67649	0.082372	0.967199	0.036022	0.995292	3.91478	3.36699	0.848433	4.122	3.43763	3.15336	1.78833	4.54778	0.948787	2.34686	5.1608	0.427678	8.99276	6.19804	8.91724	6.52177	7.1722	8.89972	6.7083	8.2246	9.7188	12.6767	7.06194	8.26751	9.1986	13.2654	7.34335	6.39046	7.88194	7.32649	7.00956	7.42408	10.015	11.3154	7.45047	4.5768	8.37355	7.02822	5.2242	10.5541	5.06941	7.96422	9.00599	8.92694	10.0146	10.1914	6.42802	3.56852	5.7162	4.31043	6.75351	4.20145	2.92195	6.07158	5.15005	5.39724	8.36741	3.83656	3.59141	3.65207	3.76049	6.49554	7.74557	2.27372	5.49018	4.14932	4.76408	6.81634	5.54125	6.4228	4.53967	7.21755	8.49196	4.76444	4.09233	4.81849	5.14007
19350	ENSMUSG00000044763	Trmt10c	3.78588	3.50499	4.33509	4.62744	4.6426	4.31992	5.02508	2.9352	3.19738	4.84354	4.85541	6.69822	11.9067	8.93776	7.36621	8.54516	10.0301	8.80059	6.07023	8.9052	7.21286	8.09968	6.83199	9.94112	9.931	8.67335	9.30458	8.83949	6.84956	10.3145	6.32003	8.16099	5.71614	9.11884	7.59822	7.60783	9.64137	6.69093	6.49808	0.601077	8.95136	8.4263	12.1623	8.82856	12.3762	7.37018	7.43	9.26888	6.39483	7.87683	7.64647	5.87836	7.8401	7.25556	8.81132	9.77129	5.93109	5.96512	6.53005	7.58444	6.67267	7.47692	5.27687	7.35552	9.11349	7.81212	7.02693	8.04873	6.20324	8.43542	10.7408	10.1142	5.37918	6.39572	6.6317	7.29623	6.11387	6.59625	7.1991	6.14869	7.51036	7.82714	8.8154	7.33436	7.82603	11.0292	8.94701	4.88847	6.95336	7.70884	4.9607	3.97078	5.81199	3.82122	4.80714	3.78448	3.12911	3.43512	4.97569	4.71237	4.95404	4.32458	4.52646	3.44414	3.74998	3.91014	5.05378	4.27696	4.84654	4.86408	3.35614	5.93352	3.3418	3.75421	3.32365	4.30293	4.17479	3.0639	3.36393	3.35256	4.86819	4.66885	4.4363	5.14636	3.72175	4.18563	4.46739	3.92916	4.48504	5.07349	2.94373	2.69506	3.73205	3.69708	5.06503	6.29401	4.53934	9.12412	7.15652	20.3893	9.15182	8.42146	7.62754	10.1655	8.86581	8.46178	10.3124	9.79305	9.03803	10.4008	8.79314	10.2872	7.98224	7.05492	11.5742	7.62166	8.61681	7.1334	2.44882	5.38704	6.39099	6.00176	2.20071	7.52829	7.70996	2.47599	7.45952	6.08039	8.6236	7.03134	5.92905	10.2994	8.60969	8.88896	12.8343	8.72664	9.35144	8.96816	6.3723	8.1181	7.51416	10.4608	4.26488	6.189	4.41132	4.86602	4.8954	5.7792	4.47274	5.1045	3.48439	6.11609	4.58265	3.88717	5.35998	3.78998	4.70518	3.6928	3.40319	4.16524	4.7987	4.22403	5.11785	4.62038	5.05147	4.84204	0.304769	0.482106	0.026317	1.02441	0.282468	0.237287	0.236559	0.054473	0.30211	0.019007	0.104297	0.392233	0.320745	0.041028	0.200819	0.409386	0.415231	0.408226	7.11027	5.24154	4.92173	5.72027	7.95889	6.0224	5.54394	6.64368	5.88562	6.9009	6.96332	6.67948	5.46725	6.10491	5.51403	6.6827	4.28155	5.54318	7.08041	6.22417	6.88694	8.36795	5.83133	5.09978	8.80712	7.34133	10.2679	10.1357	8.14393	6.72154	9.03453	9.12741	9.73913	10.3577	7.54974	8.6726	8.0645	7.53474	7.93625	10.2184	6.96123	9.25756	9.5761	7.1558	8.12403	8.93642	12.271	7.71322	6.82608	9.1455	7.05237	6.39798	6.93008	1.64796	1.27926	1.5364	1.07635	1.25567	1.13808	1.2335	1.52864	0.916159	1.08347	1.56521	1.24233	1.42492	1.28259	1.24955	1.45439	1.19662	1.29146	1.31385	1.27479	1.09532	1.16977	1.51613	1.19545	1.30805	1.49735	1.19209	1.59537	1.0802	1.67745	1.52208	1.1355	5.02836	4.66406	4.45562	5.55066	5.51588	4.62645	6.00326	5.95173	4.46473	3.60218	5.20528	3.51952	10.1583	8.61709	6.67612	7.11595	6.57212	9.6978	7.58666	10.3937	8.07644	8.63626	7.7461	7.15087	6.34213	10.3223	8.11295	7.37815	8.97488	6.89606	7.524	8.83646	7.84011	6.52583	7.7533	5.91845	5.17622	5.32015	4.39082	4.76129	6.69215	5.25441	5.05758	4.75005	5.98572	4.76547	4.73055	5.61468	4.88374	5.14485	3.79298	5.17868	5.11602	4.07762	3.77816	4.20226	2.70675	3.37091	3.18764	5.44896	4.84556	3.19848	3.37004	3.5114	3.97773	3.77573	6.34887	6.894	5.27525	5.87467	7.4065	7.15012	5.57623	6.93851	6.99862	6.28347	6.3713	6.8997	6.49833	6.49114	5.30918	6.51427	7.54403	5.69403	8.62409	7.19123	6.86435	5.91538	7.88935	7.11724	6.01065	6.5682	6.00167	5.36617	6.364	5.25459	5.46903	5.38032	5.37147	7.72284	6.62986	5.40809	5.10635	4.94881	7.10918	8.06443	6.19598	5.52922	8.33076	5.0712	5.19506	8.1172	4.99461	7.64823	0.483306	0.823758	0.452395	0.602952	0.773697	0.459165	0.733203	0.556864	0.547133	0.654262	0.663141	0.487078	0.632685	0.764461	0.685188	0.972333	0.654016	0.505062	0.676798	0.539441	0.610645	0.300797	0.593475	0.516059	4.84342	3.10417	4.48261	6.67039	4.05337	5.44057	5.25849	4.10345	3.94204	6.06091	5.31302	5.17738	7.55438	6.37993	7.40761	4.04613	6.84193	7.98633	6.48234	4.76347	9.08812	10.0374	11.4784	12.3472	12.3724	10.696	13.5193	13.3413	4.6088	4.82764	5.44355	6.35489	3.11414	5.4467	4.03897	4.69331	4.5852	4.79594	5.53049	6.1861	4.73012	5.26018	4.40071	8.98095	6.77265	4.63881	5.88812	6.93072	6.08876	4.02156	3.46431	3.64493	8.25369	12.8592	6.97671	12.9962	8.57056	9.65398	9.33852	10.2617	10.5452	8.66196	9.44182	10.5934	9.22352	10.2305	8.00981	11.9873	9.25307	7.81723	8.47127	9.40665	9.41429	8.01458	10.5883	8.16856	10.2138	10.9087	10.6095	8.82235	9.63331	12.9427	9.36965	10.07	11.4927	5.09316	3.82146	5.60248	6.32255	4.5694	11.7381	3.72632	10.1168	3.26637	5.2726	4.42898	5.45632	4.99044	4.5011	4.55083	6.16983	6.95912	4.52029	4.37852	6.3256	2.69889	4.89867	5.56301	3.22846	5.80354	3.92099	3.43716	5.08776	5.00712	4.37234	3.78411	7.50434	6.35284	3.0257	5.09064	5.29379	6.33947	2.93176	3.53163	4.73732	3.57252	2.56319	6.81957	3.91188	3.70164	3.28696	11.0996	9.40674	12.4036	11.5042	9.24791	11.5869	9.97744	13.8267	17.3941	10.8054	12.9784	6.87415	10.8392	10.9471	10.1174	10.5717	14.0298	16.193	8.82729	9.86473	8.49754	12.1922	9.42403	13.2549	8.10004	2.33619	3.28692	1.82549	2.86085	4.50971	4.19091	4.63331	3.38098	5.56155	4.25188	3.35303	4.2849	2.23472	2.86143	1.71758	3.25772	3.60742	4.21077	4.75978	5.12761	3.78252	5.72926	3.44226	3.93256	4.53545	3.07482	2.65002	3.62745	3.49687	2.81371	5.96694	3.20211	2.72358	5.28811	2.97882	3.31795	6.14123	5.78365	7.07024	6.15628	5.61899	6.62159	5.39377	6.21313	6.5	7.17413	7.76606	0.0	5.27693	5.69401	4.81428	7.33677	7.7284	6.25909	7.55604	8.62965	5.826	4.84755	6.85223	7.38506	5.17184	5.404	5.22124	5.08669	5.12198	4.53711	4.47993	4.90536	3.66576	4.40751	7.39624	6.77447	7.3388	5.81276	4.8978	4.211	5.37979	6.72996	6.78719	6.01867	6.66918	4.73513	6.65608	2.87951	1.54977	2.50525	1.49944	2.23986	1.33942	5.7016	6.16821	5.98647	3.92309	4.85773	5.43111	3.62285	2.76718	4.56122	5.38334	4.6397	4.94283	3.45328	5.53489	3.11411	5.71963	5.80537	7.04915	0.371551	0.214813	0.048059	0.0	0.305909	0.071106	0.585615	0.581067	0.196436	0.608821	0.09955	0.399029	0.047808	0.337759	0.051128	0.147303	0.011728	0.094416	3.84494	4.01505	2.50601	4.35632	3.86857	2.86369	2.09338	4.72081	2.0185	3.25009	5.0667	1.02417	7.90456	7.89174	7.62465	7.48526	7.4806	9.25228	6.90125	7.03852	9.19796	8.08246	11.3679	8.15196	8.04421	8.45739	6.77334	7.34781	8.9652	7.58917	8.34218	7.84242	9.83376	7.97164	9.52807	9.59655	7.35284	7.83658	7.55546	6.39801	6.91745	8.47538	7.23793	8.60602	9.2286	7.12536	8.93756	4.38093	3.02383	4.53451	4.94714	4.22075	4.30555	7.90857	4.37849	4.99671	6.21952	4.95777	4.99136	5.36903	5.59284	5.02609	4.98181	7.67212	4.39086	5.09372	4.21761	4.25954	5.36008	5.69539	4.1578	5.7324	5.32139	3.51756	7.61783	3.3602	3.54575
19351	ENSMUSG00000094755	Olfr1453	0.0	0.0	0.0	0.0	0.0	0.0	0.0	0.0	0.0	0.0	0.0	0.0	0.0	0.0	0.0	0.0	0.0	0.0	0.0	0.0	0.0	0.0	0.0	0.0	0.0	0.0	0.0	0.0	0.0	0.0	0.0	0.0	0.0	0.0	0.0	0.0	0.0	0.0	0.0	0.0	0.0	0.0	0.0	0.0	0.0	0.0	0.0	0.0	0.0	0.0	0.0	0.0	0.0	0.0	0.0	0.0	0.0	0.0	0.0	0.0	0.0	0.0	0.0	0.0	0.0	0.0	0.0	0.0	0.0	0.0	0.0	0.0	0.0	0.0	0.0	0.0	0.0	0.0	0.0	0.0	0.0	0.0	0.0	0.0	0.0	0.0	0.0	0.0	0.0	0.0	0.0	0.0	0.0	0.0	0.0	0.0	0.0	0.0	0.0	0.0	0.0	0.0	0.0	0.0	0.0	0.0	0.0	0.0	0.0	0.0	0.0	0.0	0.0	0.0	0.0	0.0	0.0	0.0	0.0	0.0	0.0	0.0	0.0	0.0	0.0	0.0	0.0	0.0	0.0	0.0	0.0	0.0	0.0	0.0	0.0	0.0	0.0	0.0	0.0	0.0	0.0	0.0	0.0	0.0	0.0	0.0	0.0	0.0	0.0	0.0	0.0	0.0	0.0	0.0	0.0	0.0	0.0	0.0	0.0	0.0	0.0	0.0	0.0	0.0	0.0	0.0	0.0	0.0	0.0	0.0	0.0	0.0	0.0	0.0	0.0	0.0	0.0	0.0	0.0	0.0	0.0	0.0	0.0	0.0	0.0	0.0	0.0	0.0	0.0	0.0	0.0	0.0	0.0	0.0	0.0	0.0	0.0	0.0	0.0	0.0	0.0	0.0	0.0	0.0	0.0	0.0	0.0	0.0	0.0	0.0	0.0	0.0	0.0	0.0	0.0	0.0	0.0	0.0	0.0	0.0	0.0	0.0	0.0	0.0	0.0	0.0	0.0	0.0	0.0	0.0	0.0	0.0	0.0	0.0	0.0	0.0	0.0	0.0	0.0	0.0	0.0	0.0	0.0	0.0	0.0	0.0	0.0	0.0	0.0	0.0	0.0	0.0	0.0	0.0	0.0	0.0	0.0	0.0	0.0	0.0	0.0	0.0	0.0	0.0	0.0	0.0	0.0	0.0	0.0	0.0	0.0	0.0	0.0	0.0	0.0	0.0	0.0	0.0	0.0	0.0	0.0	0.0	0.0	0.0	0.0	0.0	0.0	0.0	0.0	0.0	0.0	0.0	0.0	0.0	0.0	0.0	0.0	0.0	0.0	0.0	0.0	0.0	0.0	0.0	0.0	0.0	0.0	0.0	0.0	0.0	0.0	0.0	0.0	0.0	0.0	0.0	0.0	0.0	0.0	0.0	0.0	0.0	0.0	0.0	0.0	0.0	0.0	0.0	0.0	0.0	0.0	0.0	0.0	0.0	0.0	0.0	0.0	0.0	0.0	0.0	0.0	0.0	0.0	0.0	0.0	0.0	0.0	0.0	0.0	0.0	0.0	0.0	0.0	0.0	0.0	0.0	0.0	0.0	0.0	0.0	0.0	0.0	0.0	0.0	0.0	0.0	0.0	0.0	0.0	0.0	0.0	0.0	0.0	0.0	0.0	0.0	0.0	0.0	0.0	0.0	0.0	0.0	0.0	0.0	0.0	0.0	0.0	0.0	0.0	0.0	0.0	0.0	0.0	0.0	0.0	0.0	0.0	0.0	0.0	0.0	0.0	0.0	0.0	0.0	0.0	0.0	0.0	0.0	0.0	0.0	0.0	0.0	0.0	0.0	0.0	0.0	0.0	0.0	0.0	0.0	0.0	0.0	0.0	0.0	0.0	0.0	0.0	0.0	0.0	0.0	0.0	0.0	0.0	0.0	0.0	0.0	0.0	0.0	0.0	0.0	0.0	0.0	0.0	0.0	0.0	0.0	0.0	0.0	0.0	0.0	0.0	0.0	0.0	0.0	0.0	0.0	0.0	0.0	0.0	0.0	0.0	0.0	0.0	0.0	0.0	0.0	0.0	0.0	0.0	0.0	0.0	0.0	0.0	0.0	0.0	0.0	0.0	0.0	0.0	0.0	0.0	0.0	0.0	0.0	0.0	0.0	0.0	0.0	0.0	0.0	0.0	0.0	0.0	0.0	0.0	0.0	0.0	0.0	0.0	0.0	0.0	0.0	0.0	0.0	0.0	0.0	0.0	0.0	0.0	0.0	0.0	0.0	0.0	0.0	0.0	0.0	0.0	0.0	0.0	0.0	0.0	0.0	0.0	0.0	0.0	0.0	0.0	0.0	0.0	0.0	0.0	0.0	0.0	0.0	0.0	0.0	0.0	0.0	0.0	0.0	0.0	0.0	0.0	0.0	0.0	0.0	0.0	0.0	0.0	0.0	0.0	0.0	0.0	0.0	0.0	0.0	0.0	0.0	0.0	0.0	0.0	0.0	0.0	0.0	0.0	0.0	0.0	0.0	0.0	0.0	0.0	0.0	0.0	0.0	0.0	0.0	0.0	0.0	0.0	0.0	0.0	0.0	0.0	0.0	0.0	0.0	0.0	0.0	0.0	0.0	0.0	0.0	0.0	0.0	0.0	0.0	0.0	0.0	0.0	0.0	0.0	0.0	0.0	0.0	0.0	0.0	0.0	0.0	0.0	0.0	0.0	0.0	0.0	0.0	0.0	0.0	0.0	0.0	0.0	0.0	0.0	0.0	0.0	0.0	0.0	0.0	0.0	0.0	0.0	0.0	0.0	0.0	0.0	0.0	0.0	0.0	0.0	0.0	0.0	0.0	0.0	0.0	0.0	0.0	0.0	0.0	0.0	0.0	0.0	0.0	0.0	0.0	0.0	0.0	0.0	0.0	0.0	0.0	0.0	0.0	0.0	0.0	0.0	0.0	0.0	0.0	0.0	0.0	0.0	0.0	0.0	0.0	0.0	0.0	0.0	0.0	0.0	0.0	0.0	0.0	0.0	0.0	0.0	0.0	0.0	0.0	0.0	0.0	0.0	0.0	0.0	0.0	0.0	0.0	0.0	0.0	0.0	0.0	0.0	0.0	0.0	0.0	0.0	0.0	0.0	0.0	0.0	0.0	0.0	0.0	0.0	0.0	0.0	0.0	0.0	0.0	0.0	0.0	0.0	0.0	0.0	0.0	0.0	0.0	0.0	0.0	0.0	0.0	0.0	0.0	0.0	0.0	0.0	0.0	0.0	0.0	0.0	0.0	0.0	0.0	0.0	0.0	0.0	0.0	0.0	0.0	0.0	0.0	0.0	0.0	0.0	0.0	0.0	0.0	0.0	0.0	0.0	0.0	0.0	0.0	0.0	0.0	0.0	0.0	0.0	0.0	0.0	0.0	0.0	0.0	0.0	0.0	0.0	0.0	0.0	0.0	0.0	0.0	0.0	0.0	0.0	0.0	0.0	0.0	0.0	0.0	0.0	0.0	0.0	0.0	0.0	0.0	0.0	0.0	0.0	0.0	0.0	0.0	0.0	0.0	0.0	0.0	0.0	0.0	0.0
19352	ENSMUSG00000001150	Mcm3ap	2.4907	2.5215	2.67522	2.73673	2.99616	2.94897	2.76996	2.22377	2.45342	2.75846	2.37737	2.50558	4.58369	4.50452	3.60085	4.07316	4.68093	3.92809	3.37818	4.15993	4.35096	4.29617	3.91747	3.49776	3.60103	4.09783	3.89979	3.67921	4.10214	4.36461	3.57415	4.09417	3.48198	4.30105	3.20462	3.93628	4.82145	3.70555	3.30695	0.388612	3.84016	4.02661	4.43336	4.41719	3.53329	3.56467	3.40023	4.60799	3.62254	3.72272	3.88249	3.22262	3.60827	3.47289	3.52382	4.06015	3.44372	1.13572	3.9532	4.07219	3.47254	3.53542	3.59964	3.52515	3.49438	4.08871	3.72804	3.9935	3.72295	4.09638	3.23622	4.50658	2.97033	3.3381	4.35381	3.99784	3.92599	3.70005	4.64254	3.84876	3.674	3.8698	3.77688	3.84237	3.44099	3.99151	5.15278	3.38957	4.04962	3.04267	3.00644	2.5149	2.58487	2.52657	2.71321	2.44538	2.2465	2.47137	2.2409	2.05597	2.49276	2.53879	2.36776	2.38934	2.52725	2.35041	2.32061	2.53559	2.43837	2.35962	2.23863	2.51419	2.30926	2.56968	2.75427	2.82195	2.48984	1.91546	2.60739	2.2658	2.55839	2.70405	2.21914	3.1021	2.36485	2.74711	2.63386	2.37793	2.835	2.75764	2.00165	2.14214	2.94083	2.46937	2.59051	3.02941	2.62289	4.22048	2.55031	1.12556	3.04059	5.00668	4.21917	4.22257	4.41698	3.58118	5.11738	4.11488	5.17345	4.68931	3.95667	4.0733	4.25484	3.40323	5.96422	4.18232	4.07711	5.03448	5.60381	5.60613	4.70005	5.23474	5.52076	4.86245	4.3183	4.90486	4.53059	4.76402	5.30135	6.59768	4.27656	5.2377	5.10605	4.06376	5.64209	5.01782	5.60461	5.17432	4.30283	5.56899	5.19167	5.65843	3.07176	3.39935	3.76911	2.71075	2.44275	3.52485	3.20012	2.78968	3.24721	3.55798	3.22572	2.6293	3.13684	2.87643	3.11045	2.95764	3.48328	2.63456	2.89497	2.77797	3.41129	3.46114	2.98566	3.64854	4.72548	7.09391	10.3518	4.76912	6.80234	6.16157	5.62828	7.57167	5.83717	7.79523	5.18802	4.48999	6.05313	8.68838	5.6821	3.35783	4.56343	5.62569	2.82818	2.36485	1.76871	1.71024	2.69477	2.28269	2.28919	2.68929	3.33192	2.85251	2.71464	2.30692	2.13996	2.7579	2.51737	2.53584	2.26147	2.29343	2.66026	3.58885	5.19927	4.9676	3.99907	3.72837	4.62809	4.06931	5.23584	5.50857	6.4272	4.42225	5.67507	5.35793	4.18342	5.89051	4.164	3.84626	3.7719	4.78294	3.79464	5.20213	4.97792	4.40162	4.84338	4.07312	4.64746	4.7979	5.34829	4.01403	5.60555	4.26113	4.73717	3.93228	3.60392	1.47233	1.1146	1.40814	1.0774	1.3782	1.15653	1.22741	1.0929	1.27069	0.90761	1.22473	1.38485	1.12313	1.13037	1.00364	1.0828	1.16813	1.24215	1.28479	1.11323	1.09324	1.35089	1.10427	1.43577	1.38485	1.38273	1.20489	1.11394	1.4157	1.21489	1.07414	1.28033	2.98847	2.72031	2.21326	2.6918	2.47127	2.04743	2.6507	2.40608	2.17312	2.57733	2.34475	2.47268	4.38782	3.78674	2.71043	4.0143	3.31694	3.2844	4.13881	3.74608	3.99409	3.6296	4.09511	3.72315	2.84291	3.97732	3.76471	3.68289	3.95937	4.08096	3.26496	3.66395	3.79515	3.75902	3.81057	2.62365	2.37502	2.33846	2.30656	2.58261	2.88023	2.22755	3.17911	2.51719	2.72022	2.30596	2.62696	2.20629	2.36931	2.77889	2.1141	2.56511	2.3387	2.09426	1.91038	1.75901	1.69409	1.7167	1.65581	2.01771	2.09992	1.73308	1.62606	1.58042	1.82651	1.4152	3.8586	3.52313	3.54663	3.70445	3.55695	4.38581	3.51505	4.32343	3.48066	3.22154	3.99451	4.31138	3.53815	3.42978	3.90227	3.28652	4.18853	3.17707	4.33869	3.98874	3.84673	3.73987	4.0562	4.41845	3.04819	3.67483	3.82482	4.30087	3.79346	3.83022	3.36931	3.43216	3.37846	4.09148	3.28562	3.72583	3.269	3.18906	4.49772	3.7084	3.83026	3.45133	4.23047	3.56604	3.5758	3.6657	3.48748	3.95624	2.01335	1.43611	1.79857	1.79225	2.33804	1.82153	1.63674	1.5859	1.51247	1.53563	1.78212	1.85689	2.86702	1.31278	1.83334	2.05117	1.91331	1.27732	1.63409	1.32017	1.91463	1.79011	1.90225	2.15917	2.90553	2.58833	2.93562	2.93531	2.33601	2.78211	3.10389	2.13446	2.62419	3.67554	3.35874	3.3135	3.7409	3.37406	3.81417	3.02356	2.95587	3.05448	3.05765	3.12973	4.09488	3.75379	2.85316	4.51624	4.11292	4.19299	4.08434	3.549	2.82661	2.60565	3.01378	3.0572	2.36804	2.27915	2.69778	2.48574	2.74267	2.55109	2.6188	2.65144	3.38892	2.49033	2.75997	2.81211	2.86305	3.11197	3.05183	2.617	2.68634	2.51165	2.21476	2.31444	4.24006	4.3029	4.10101	5.16424	3.34794	4.15706	3.93699	5.06535	4.46462	3.81571	3.8742	5.15117	4.03918	3.82478	3.58984	3.57025	3.98606	3.46082	3.74958	4.14687	3.84996	3.77527	3.89875	2.97039	4.40462	2.30775	4.24462	3.99608	5.24281	1.341	4.71764	5.10442	1.9849	3.22864	2.50024	3.54372	3.1871	2.5396	2.73359	2.07457	3.12634	2.23701	3.03198	3.30287	2.35842	3.19086	2.85355	2.32528	3.3086	2.63962	2.20456	2.41104	3.65445	1.85544	3.00128	3.6566	2.01015	4.68684	2.64212	2.22164	2.71623	3.59421	2.07959	2.15532	4.22809	4.21355	2.07214	3.22689	3.13442	3.52694	2.13545	2.07186	3.98503	2.15031	1.248	3.7443	2.85255	2.24915	1.86189	2.38814	3.84351	3.63726	3.22915	4.32976	4.6581	2.90956	4.68556	1.66103	4.5562	3.65873	3.3809	4.05768	3.08471	3.28403	4.73668	2.02044	1.98539	4.27114	4.34266	4.32554	3.0057	4.56692	2.58306	4.24738	1.83443	1.78483	2.56906	2.67021	3.14984	2.04776	2.22454	2.86317	2.62588	2.12407	2.51177	3.13886	2.68393	1.89116	3.35645	2.09705	1.8698	3.5385	3.05464	2.98389	2.30816	2.84589	2.30919	2.22532	2.07383	1.29021	1.24534	1.68698	1.21785	1.8012	1.36335	1.72199	1.24989	1.62869	1.07961	1.50719	6.66393	7.29718	6.06778	6.64596	5.8292	6.31382	7.26897	5.6385	6.75017	5.98409	7.9516	0.0	5.95892	6.12495	5.6832	6.44374	5.31125	7.71552	6.54342	6.88995	7.33214	7.04371	6.70134	6.29431	0.19611	0.955431	0.863774	2.06589	1.26843	0.895843	1.45006	1.75251	0.960981	0.941498	2.11441	1.02985	0.245389	1.18669	0.659934	0.543273	0.966505	1.10122	0.792333	0.608024	1.06145	0.83798	0.87854	1.34342	0.893756	1.32875	0.85958	0.883689	0.617549	2.39428	2.75297	2.52819	3.04683	2.29133	3.12717	2.06053	1.61156	2.25915	3.6823	2.34692	3.25817	1.95957	3.44225	2.16387	2.01461	2.60348	3.15831	4.76413	4.50825	5.63522	6.90094	5.37443	6.24904	4.3671	4.08687	5.3198	4.98236	5.46831	6.61065	7.32793	4.81557	9.25421	5.82623	5.95081	4.03251	1.91224	2.07688	1.6512	1.72137	1.61517	1.2334	1.54756	1.63537	1.34016	1.45305	1.45303	0.987696	3.9966	4.6138	4.79217	4.31457	3.48309	5.08731	4.1548	3.83595	4.34379	3.83894	4.61729	4.47641	5.10527	5.02306	4.11715	4.1293	5.10903	4.61236	4.77199	4.46309	5.71624	4.51208	5.38351	3.47812	5.56058	4.53862	4.51431	4.48095	4.0805	4.81744	4.18315	5.13746	5.67343	3.6729	5.12572	1.01493	0.804842	1.20205	1.18667	0.92832	0.981187	2.13183	1.27607	1.87949	2.07323	2.49755	1.35777	2.30324	1.06488	1.81637	2.18151	1.15224	1.31648	2.20401	1.38437	2.20672	1.8419	2.14283	1.18218	1.93074	1.60787	1.36366	2.57064	1.41325	1.40362
19353	ENSMUST00000107617		0.0	0.0	0.0	0.0	0.0	0.0	0.0	0.0	0.0	0.0	0.0	0.0	0.0	0.0	0.0	0.0	0.0	0.0	0.0	0.0	0.0	0.0	0.0	0.0	0.0	0.0	0.0	0.0	0.0	0.0	0.0	0.0	0.0	0.0	0.0	0.0	0.0	0.0	0.0	0.0	0.0	0.0	0.0	0.0	0.0	0.0	0.021875	0.0	0.0	0.0	0.0	0.0	0.0	0.0	0.0	0.0	0.0	0.0	0.0	0.0	0.0	0.0	0.0	0.0	0.0	0.0	0.0	0.0	0.0	0.0	0.0	0.013252	0.0	0.0	0.0	0.0	0.0	0.0	0.0	0.0	0.0	0.0	0.0	0.0	0.0	0.0	0.0	0.0	0.0	0.0	0.0	0.0	0.0	0.0	0.0	0.0	0.0	0.0	0.0	0.0	0.0	0.0	0.008552	0.0	0.015289	0.0	0.0	0.0	0.0	0.0	0.0	0.0	0.0	0.0	0.0	0.0	0.0	0.0	0.0	0.0	0.0	0.0	0.0	0.0	0.0	0.0	0.0	0.0	0.0	0.0	0.0	0.0	0.0	0.0	0.0	0.0	0.0	0.0	0.0	0.0	0.0	0.0	0.0	0.0	0.0	0.0	0.0	0.0	0.0	0.0	0.0	0.0	0.0	0.0	0.0	0.0	0.0	0.0	0.0	0.0	0.0	0.0	0.0	0.0	0.0	0.0	0.0	0.0	0.0	0.0	0.0	0.0	0.0	0.0	0.0	0.0	0.0	0.0	0.0	0.0	0.0	0.0	0.0	0.0	0.0	0.0	0.0	0.0	0.0	0.0	0.0	0.0	0.0	0.0	0.0	0.020744	0.0	0.0	0.0	0.0	0.0	0.0	0.0	0.0	0.0	0.0	0.0	0.0	0.0	0.0	0.0	0.0	0.0	0.0	0.0	0.0	0.0	0.0	0.0	0.0	0.0	0.0	0.0	0.0	0.0	0.0	0.0	0.0	0.0	0.0	0.0	0.0	0.0	0.0	0.0	0.0	0.0	0.0	0.0	0.0	0.0	0.0	0.0	0.0	0.0	0.0	0.0	0.0	0.0	0.0	0.0	0.0	0.0	0.0	0.0	0.0	0.0	0.0	0.0	0.0	0.0	0.0	0.0	0.0	0.0	0.0	0.0	0.0	0.0	0.0	0.0	0.0	0.0	0.0	0.0	0.0	0.0	0.0	0.0	0.0	0.0	0.0	0.0	0.0	0.0	0.0	0.0	0.0	0.0	0.0	0.0	0.0	0.0	0.0	0.0	0.0	0.0	0.0	0.0	0.0	0.0	0.0	0.0	0.0	0.0	0.0	0.0	0.0	0.0	0.0	0.0	0.0	0.0	0.0	0.0	0.0	0.0	0.0	0.0	0.0	0.0	0.0	0.0	0.0	0.0	0.0	0.0	0.0	0.0	0.0	0.0	0.0	0.0	0.0	0.0	0.0	0.0	0.0	0.0	0.0	0.0	0.0	0.0	0.0	0.0	0.0	0.0	0.0	0.0	0.0	0.0	0.0	0.0	0.0	0.0	0.0	0.0	0.0	0.0	0.0	0.0	0.0	0.0	0.0	0.0	0.0	0.0	0.0	0.0	0.0	0.0	0.0	0.0	0.0	0.0	0.0	0.0	0.0	0.0	0.0	0.0	0.0	0.010721	0.0	0.0	0.0	0.0	0.0	0.0	0.0	0.0	0.008547	0.0	0.0	0.0	0.0	0.0	0.0	0.0	0.014484	0.0	0.0	0.0	0.0	0.0	0.0	0.0	0.0	0.0	0.0	0.0	0.0	0.0	0.0	0.0	0.0	0.0	0.0	0.0	0.0	0.0	0.0	0.0	0.0	0.0	0.0	0.0	0.0	0.0	0.0	0.0	0.0	0.0	0.0	0.0	0.0	0.0	0.0	0.0	0.0	0.0	0.0	0.0	0.0	0.0	0.0	0.0	0.0	0.0	0.0	0.0	0.0	0.0	0.0	0.0	0.0	0.0	0.0	0.0	0.0	0.0	0.0	0.0	0.0	0.0	0.0	0.0	0.0	0.0	0.0	0.0	0.0	0.0	0.0	0.0	0.0	0.0	0.0	0.0	0.0	0.0	0.0	0.0	0.0	0.0	0.0	0.0	0.0	0.0	0.0	0.0	0.0	0.0	0.0	0.0	0.0	0.0	0.0	0.0	0.0	0.0	0.0	0.0	0.0	0.0	0.0	0.0	0.0	0.0	0.0	0.0	0.0	0.0	0.0	0.005511	0.0	0.0	0.0	0.0	0.0	0.0	0.0	0.0	0.0	0.0	0.0	0.0	0.0	0.0	0.0	0.0	0.0	0.0	0.0	0.0	0.0	0.0	0.0	0.0	0.0	0.0	0.0	0.0	0.0	0.0	0.0	0.0	0.0	0.0	0.0	0.0	0.0	0.0	0.0	0.0	0.0	0.0	0.0	0.0	0.0	0.0	0.0	0.0	0.0	0.0	0.0	0.0	0.0	0.0	0.0	0.0	0.0	0.0	0.006501	0.0	0.0	0.0	0.0	0.0	0.0	0.0	0.0	0.0	0.0	0.0	0.0	0.0	0.0	0.0	0.0	0.0	0.0	0.0	0.028857	0.0	0.0	0.0	0.0	0.0	0.0	0.0	0.0	0.0	0.0	0.0	0.0	0.0	0.0	0.0	0.0	0.0	0.0	0.0	0.0	0.0	0.0	0.0	0.0	0.0	0.0	0.0	0.0	0.0	0.0	0.0	0.0	0.0	0.0	0.0	0.0	0.0	0.0	0.0	0.0	0.0	0.0	0.0	0.0	0.0	0.0	0.0	0.0	0.0	0.020527	0.0	0.0	0.0	0.0	0.0	0.0	0.0	0.0	0.0	0.0	0.0	0.0	0.0	0.0	0.019546	0.0	0.0	0.020479	0.0	0.0	0.0	0.0	0.0	0.0	0.0	0.0	0.0	0.0	0.0	0.0	0.0	0.0	0.0	0.0	0.0	0.0	0.0	0.0	0.0	0.0	0.0	0.0	0.0	0.0	0.0	0.0	0.0	0.0	0.0	0.0	0.0	0.0	0.0	0.0	0.0	0.0	0.0	0.0	0.0	0.0	0.0	0.0	0.0	0.0	0.0	0.0	0.0	0.0	0.0	0.0	0.0	0.0	0.0	0.0	0.0	0.0	0.0	0.0	0.0	0.0	0.0	0.0	0.0	0.0	0.0	0.0	0.0	0.0	0.0	0.0	0.0	0.0	0.0	0.0	0.0	0.0	0.0	0.0	0.0	0.0	0.0	0.0	0.0	0.0	0.0	0.0	0.0	0.0	0.0	0.0	0.0	0.0	0.0	0.0	0.0	0.0	0.0	0.0	0.0	0.0	0.0	0.0	0.0	0.0	0.0	0.0	0.0	0.0	0.0	0.0	0.0	0.0	0.0	0.0	0.0	0.0	0.0	0.0	0.0	0.0	0.0	0.0	0.0	0.0	0.0	0.0	0.0	0.0	0.0	0.0	0.0	0.0	0.0	0.0	0.0	0.0	0.0	0.0	0.0	0.0	0.0
19354	ENSMUSG00000076604	Igkj1	0.0	0.0	0.0	0.0	0.0	0.0	0.0	0.0	0.0	0.0	0.0	0.0	0.0	0.0	0.0	0.0	0.0	0.0	0.0	0.83698	2.53351	0.0	0.0	0.0	0.0	0.0	0.0	0.0	0.0	0.0	0.0	0.0	0.0	0.803412	0.0	0.0	0.0	0.0	0.749877	0.0	0.0	0.0	0.0	0.0	1.4928	0.0	0.0	0.0	0.0	0.0	0.0	0.0	0.0	0.0	0.0	0.814297	0.0	0.0	1.2418	0.0	0.0	0.0	0.0	0.0	0.0	0.0	0.0	0.0	0.0	0.0	0.943283	0.0	0.0	0.832526	0.0	0.0	0.0	0.0	0.0	0.0	0.596583	0.0	0.0	0.0	0.0	0.0	0.793566	0.0	0.0	0.0	0.0	0.0	0.0	0.0	0.0	0.0	0.0	0.0	0.0	0.0	0.0	0.0	0.0	0.0	0.0	0.0	0.0	0.0	0.0	0.0	0.0	0.0	0.0	0.0	0.0	0.0	0.0	0.0	0.0	0.0	0.0	0.0	0.0	0.0	0.0	0.0	0.0	0.0	0.0	0.0	0.0	0.0	0.0	0.0	0.0	0.0	0.0	0.0	0.0	0.0	0.0	0.0	0.0	0.0	0.0	0.0	0.0	0.0	0.0	0.0	0.0	0.0	0.0	0.0	0.0	0.0	0.0	0.0	0.0	0.0	0.0	0.0	0.0	0.0	0.0	0.0	0.0	0.0	0.0	0.0	0.0	0.0	0.0	0.0	0.0	0.0	0.0	0.0	0.0	0.0	0.0	0.0	0.0	0.0	0.0	32.217	0.0	0.0	0.0	0.0	17.2305	61.0345	0.0	0.0	17.7208	0.0	13.9407	0.0	0.0	0.0	0.0	0.0	49.2997	0.0	0.0	0.0	0.0	0.0	0.0	0.0	0.0	0.0	0.0	0.0	0.0	0.0	0.0	0.0	0.0	0.0	0.0	0.0	0.0	0.0	0.0	0.0	0.0	0.0	0.0	0.0	0.0	0.0	0.0	0.0	0.0	0.0	0.0	0.0	0.0	0.0	0.0	0.0	0.0	0.0	0.0	0.0	0.0	0.0	0.0	0.0	0.0	0.0	0.0	0.0	0.0	0.0	0.0	0.0	0.0	0.0	0.0	0.0	0.0	0.0	0.0	0.0	0.0	0.0	0.0	0.0	0.0	0.0	0.0	0.0	0.0	0.0	0.0	8.37782	0.0	0.0	0.0	0.0	0.0	0.0	0.0	0.0	0.0	0.0	0.0	0.0	0.0	8.98953	0.0	0.0	0.0	0.0	0.0	0.0	0.0	0.0	0.0	0.0	0.0	0.0	0.0	0.0	0.0	0.0	0.0	0.0	0.0	0.0	0.0	0.0	0.0	0.0	0.0	0.0	0.0	0.0	0.0	0.0	0.0	0.0	0.0	0.0	0.0	0.0	0.0	0.0	0.0	0.0	0.0	0.0	0.0	0.0	0.0	0.0	0.0	0.0	0.0	0.0	0.0	0.0	0.0	0.0	0.0	0.0	0.0	0.0	0.0	0.0	0.0	0.0	0.0	0.0	0.0	0.0	31.375	0.0	0.0	0.0	0.0	0.0	0.0	0.0	0.0	0.0	0.0	0.0	0.0	0.0	0.0	0.0	0.0	0.0	0.0	0.0	0.0	0.0	0.0	0.0	0.0	0.0	0.0	0.0	0.0	0.0	0.0	0.0	0.0	0.0	0.0	0.0	0.0	0.0	0.0	0.0	0.0	0.0	0.0	0.0	0.0	0.0	0.0	0.0	0.0	0.0	0.0	0.0	0.0	0.0	0.0	0.0	0.0	0.0	0.0	0.0	0.0	0.0	0.0	0.0	0.0	0.0	0.0	0.0	0.0	0.0	0.0	0.0	0.0	0.0	0.0	0.0	0.0	0.0	0.0	0.0	0.0	0.0	0.0	0.0	0.0	0.0	0.0	0.0	0.0	0.0	0.0	0.0	0.0	0.0	0.0	0.0	0.0	0.0	0.0	0.0	0.0	0.0	0.0	0.0	0.0	0.0	0.0	0.0	0.0	0.0	0.0	0.0	0.0	0.0	0.0	0.0	0.0	0.0	0.0	0.0	0.0	0.0	0.0	0.0	0.0	0.0	0.0	0.0	0.0	0.0	0.0	0.0	0.0	0.0	0.0	0.0	0.0	0.0	0.0	0.0	0.0	0.0	0.0	0.0	0.0	0.0	0.0	0.0	0.0	0.0	0.0	0.0	0.0	0.0	0.0	0.0	0.0	0.0	0.0	0.0	0.0	0.0	0.0	0.0	0.0	0.0	0.0	0.0	0.0	0.0	0.0	0.0	0.0	0.0	0.0	0.0	0.0	0.0	0.0	0.0	0.0	0.0	0.0	0.0	0.0	0.0	0.0	0.0	0.0	0.0	0.0	0.0	0.0	0.0	0.0	0.0	0.0	0.0	0.0	0.0	0.0	0.0	0.0	0.0	0.0	0.0	0.0	0.0	0.0	0.0	0.0	0.0	0.0	0.0	0.0	0.0	0.0	0.0	0.0	0.0	0.0	0.0	0.0	0.0	0.0	0.0	0.0	0.0	0.0	0.0	0.0	0.0	0.0	0.0	0.0	0.0	0.0	0.0	0.0	0.0	0.0	0.0	0.0	0.0	0.0	0.0	0.0	0.0	0.0	0.0	0.0	0.0	0.0	0.0	0.0	0.0	0.0	0.0	0.0	0.0	0.0	0.0	0.0	0.0	0.0	0.0	0.0	0.0	0.0	0.0	0.0	0.0	11.0073	0.0	0.0	0.0	0.0	0.0	0.0	0.0	0.0	0.0	0.0	0.0	0.0	0.0	0.0	0.0	0.0	0.0	0.0	0.0	0.0	0.0	0.0	0.0	0.0	0.0	0.0	0.0	0.0	0.0	0.0	0.0	0.0	0.0	0.0	0.0	0.0	0.0	0.0	0.0	0.0	0.0	0.0	0.0	0.0	0.0	0.0	0.0	0.0	0.0	0.0	0.0	0.0	22.11	0.0	14.2441	0.0	0.0	0.0	0.0	0.0	0.0	0.0	0.0	0.0	0.0	0.0	0.0	0.0	0.0	0.0	0.0	0.0	0.0	0.0	0.0	0.0	0.0	0.0	0.0	0.0	0.0	0.0	0.0	0.0	0.0	0.0	0.0	0.0	0.0	0.0	0.0	0.0	0.0	0.0	0.0	0.0	0.0	0.0	0.0	0.0	0.0	0.0	0.0	0.0	0.0	0.0	0.0	0.0	0.0	0.0	0.0	0.0	0.0	0.0	0.0	0.0	0.0	0.0	0.0	0.0	0.0	0.0	0.0	0.0	0.0	0.0	0.0	0.0	0.0	0.0	0.0	0.0	0.0	0.0	0.0	0.0	0.0	0.0	0.0	0.0	0.0	0.0	0.0	0.0	0.0	0.0	0.0	0.0	0.0	0.0	21.333	0.0	0.0	0.0	0.0	44.9603	0.0	0.0	0.0	0.0	0.0	24.6374	0.0	23.1191	0.0	29.1401	83.9554	0.0	0.0	64.3132	69.3823	130.616	25.8252	0.0
19355	ENSMUSG00000097951	Gm7611	0.0	0.0	0.01596	0.0	0.0	0.0	0.0	0.0	0.0	0.0	0.0	0.0	0.0	0.0	0.0	0.0	0.029277	0.0	0.032425	0.034272	0.0	0.03209	0.038325	0.0	0.0	0.0	0.033831	0.0	0.0	0.0	0.0	0.0	0.067114	0.03237	0.0	0.0	0.0	0.07158	0.0	0.0	0.030719	0.035579	0.033387	0.0	0.0	0.034491	0.0	0.0	0.0	0.0	0.0	0.0	0.034491	0.0	0.0	0.034083	0.0	0.0	0.0	0.0	0.0	0.0	0.0	0.056477	0.0	0.03239	0.034861	0.0	0.0	0.029892	0.0	0.0	0.0	0.069902	0.033206	0.0	0.0	0.0	0.069329	0.0	0.0	0.034606	0.0	0.0	0.033138	0.089518	0.03341	0.0	0.0	0.0	0.0	0.0	0.0	0.0	0.0	0.0	0.0	0.0	0.0	0.017815	0.0	0.0	0.0	0.0	0.0	0.0	0.0	0.0	0.0	0.0	0.0	0.0	0.0	0.0	0.0	0.0	0.0	0.0	0.0	0.0	0.0	0.0	0.0	0.0	0.0	0.0	0.0	0.0	0.0	0.0	0.0	0.0	0.019134	0.0	0.0	0.0	0.0	0.0	0.0	0.0	0.0	0.0	0.0	0.0	0.0	0.0	0.0	0.0	0.0	0.0	0.0	0.0	0.0	0.0	0.0	0.0	0.0	0.0	0.0	0.0	0.0	0.0	0.0	0.0	0.0	0.0	0.0	0.0	0.0	0.0	0.0	0.0	0.0	0.0	0.0	0.0	0.0	0.0	0.0	0.0	0.0	0.0	0.047183	0.0	0.154914	0.0	0.0	0.187971	0.055806	0.0	0.064272	0.0	0.0	0.0	0.0	0.079388	0.048232	0.10995	0.0	0.059232	0.079122	0.0	0.0	0.123028	0.181487	0.0	0.0	0.0	0.0	0.0	0.0	0.0	0.0	0.0	0.0	0.0	0.0	0.0	0.0	0.0	0.0	0.0	0.0	0.0	0.12232	0.0	0.0	0.0	0.0	0.0	0.067684	0.0	0.0	0.0	0.067623	0.0	0.0	0.0	0.165724	0.0	0.093978	0.0	0.203108	0.0	0.0	0.0	0.0	0.03473	0.0	0.0	0.0	0.0	0.0	0.0	0.0	0.031635	0.0	0.0	0.0	0.0	0.0	0.0	0.0	0.0	0.0	0.0	0.0	0.0	0.0	0.0	0.0	0.0	0.0	0.0	0.0	0.0	0.0	0.0	0.0	0.0	0.0	0.0	0.017438	0.0	0.0	0.0	0.0	0.0	0.0	0.0	0.024115	0.0	0.0	0.012991	0.0	0.0	0.0	0.0	0.0	0.0	0.01959	0.01665	0.0	0.0	0.0	0.0	0.0	0.0	0.0	0.0	0.0	0.0	0.0	0.0	0.0	0.0	0.0	0.0	0.0	0.0	0.0	0.0	0.0	0.0	0.0	0.0	0.0	0.0	0.0	0.0	0.0	0.0	0.0	0.0	0.0	0.0	0.0	0.0	0.0	0.0	0.0	0.0	0.0	0.0	0.0	0.10048	0.0	0.0	0.073571	0.105397	0.0	0.0	0.093595	0.092034	0.0	0.0	0.0	0.0	0.0	0.145715	0.0	0.0	0.0	0.0	0.0	0.018694	0.0	0.0	0.0	0.0	0.0	0.0	0.0	0.0	0.0	0.0	0.063908	0.033329	0.0	0.0	0.0	0.0	0.035804	0.0	0.0	0.0	0.032212	0.0	0.0	0.03796	0.0	0.0	0.093924	0.06419	0.026203	0.0	0.0	0.0	0.0	0.043007	0.034789	0.0	0.0	0.0	0.0	0.073397	0.0	0.029136	0.0	0.0	0.0	0.0	0.0	0.0	0.045113	0.035111	0.0	0.0	0.0	0.03781	0.0	0.0	0.0	0.0	0.0	0.0	0.0	0.220938	0.0	0.0	0.0	0.0	0.0	0.0	0.0	0.0	0.0	0.0	0.0	0.0	0.0	0.0	0.0	0.0	0.0	0.0	0.0	0.0	0.0	0.0	0.0	0.0	0.0	0.0	0.0	0.0	0.0	0.0	0.0	0.0	0.0	0.0	0.0	0.0	0.0	0.0	0.0	0.0	0.031719	0.044694	0.0	0.038176	0.0	0.0	0.0	0.0	0.0	0.0	0.0	0.0	0.0	0.0	0.0	0.0	0.014391	0.0	0.0	0.0	0.0	0.0	0.0	0.0	0.0	0.0	0.0	0.0	0.0	0.0	0.0	0.0	0.0	0.012663	0.0	0.0	0.0	0.0	0.0	0.0	0.017309	0.0	0.0	0.0	0.0	0.0	0.0	0.018107	0.0	0.013923	0.0	0.0	0.0	0.0	0.0	0.0	0.0	0.0	0.0	0.0	0.0	0.0	0.0	0.0	0.0	0.0	0.038211	0.0	0.0	0.0	0.0	0.0	0.0	0.0	0.0	0.0	0.0	0.0	0.0	0.0	0.0	0.0	0.0	0.0	0.0	0.0	0.0	0.0	0.0	0.0	0.0	0.0	0.0	0.0	0.0	0.0	0.0	0.0	0.0	0.0	0.0	0.0	0.0	0.0	0.0	0.0	0.026924	0.0	0.0	0.0	0.0	0.0	0.0	0.0	0.0	0.0	0.0	0.0	0.0	0.0	0.0	0.0	0.0	0.0	0.0	0.0	0.0	0.0	0.0	0.0	0.0	0.0	0.0	0.0	0.0	0.0	0.0	0.0	0.0	0.0	0.0	0.0	0.0	0.0	0.0	0.0	0.0	0.0	0.0	0.0	0.0	0.0	0.0	0.0	0.053626	0.030119	0.114475	0.0	0.0	0.08735	0.046964	0.0	0.043028	0.0	0.0	0.0	0.0	0.050069	0.0	0.038245	0.049979	0.0	0.0	0.0	0.0	0.0	0.0	0.0	0.0	0.0	0.0	0.0	0.0	0.0	0.0	0.0	0.0	0.0	0.0	0.0	0.0	0.0	0.02574	0.0	0.0	0.0	0.046067	0.0	0.0	0.0	0.0	0.0	0.0	0.045823	0.0	0.0	0.0	0.0	0.049002	0.0	0.027901	0.0	0.0	0.03818	0.0	0.078562	0.0	0.053866	0.0	0.0	0.0	0.0	0.0	0.0	0.0	0.0	0.0	0.0	0.0	0.0	0.0	0.0	0.0	0.0	0.027415	0.0	0.0	0.0	0.0	0.0	0.0	0.0	0.0	0.0	0.0	0.0	0.0	0.0	0.0	0.0	0.0	0.0	0.0	0.0	0.0	0.0	0.0	0.0	0.0	0.0	0.188393	0.101384	0.087992	0.0	0.046349	0.175229	0.0	0.0	0.248943	0.044843	0.0	0.19182	0.0	0.0	0.0	0.0	0.0	0.0	0.0	0.0	0.0	0.0	0.033583	0.0	0.0	0.0	0.0	0.0	0.0	0.0	0.0	0.0	0.0	0.0	0.0	0.0	0.0	0.0	0.0	0.0	0.0	0.0	0.0	0.0	0.0	0.0	0.0	0.0	0.0	0.0	0.0	0.0	0.0	0.0	0.0	0.0	0.0	0.0	0.0	0.0	0.0	0.0	0.0	0.0	0.0	0.0	0.0	0.0	0.0	0.128624	0.0	0.0	0.0	0.0	0.0	0.0	0.0
19356	ENSMUSG00000062713	Sim2	0.0	0.0	0.0	0.0	0.0	0.0	0.00373	0.0	0.0	0.0	0.0	0.0	0.0	0.0	0.0	0.0	0.0	0.0	0.0	0.0	0.0	0.0	0.0	0.0	0.0	0.0	0.0	0.0	0.0	0.0	0.0	0.009029	0.0	0.0	0.0	0.0	0.0	0.0	0.0	0.0	0.0	0.0	0.0	0.0	0.0	0.0	0.0	0.0	0.0	0.0	0.0	0.0	0.0	0.0	0.0	0.0	0.0	0.0	0.0	0.0	0.0	0.0	0.0	0.0	0.0	0.0	0.0	0.0	0.0	0.008641	0.0	0.0	0.0	0.0	0.0	0.0	0.0	0.0	0.009816	0.0	0.0	0.0	0.0	0.0	0.009849	0.0	0.0	0.0	0.0	0.0	0.0	0.0	0.0	0.0	0.0	0.0	0.0	0.0	0.0	0.0	0.0	0.0	0.0	0.0	0.0	0.0	0.0	0.0	0.0	0.0	0.0	0.0	0.0	0.0	0.0	0.0	0.0	0.0	0.0	0.0	0.0	0.0	0.0	0.0	0.0	0.0	0.0	0.0	0.0	0.0	0.0	0.0	0.0	0.0	0.0	0.0	0.0	0.0	0.0	0.0	0.0	0.0	0.0	0.0	0.0	0.0	0.0	0.0	0.0	0.0	0.0	0.0	0.0	0.0	0.0	0.0	0.0	0.0	0.0	0.0	0.0	0.0	0.0	0.0	0.0	0.0	0.0	0.0	0.0	0.0	0.0	0.0	0.0	0.0	0.0	0.0	0.0	0.0	0.0	0.0	0.0	0.0	0.0	0.0	0.0	0.0	0.0	0.0	0.0	0.0	0.0	0.0	0.0	0.0	0.0	0.0	0.0	0.0	0.0	0.0	0.0	0.0	0.0	0.0	0.0	0.0	0.0	0.0	0.0	0.0	0.0	0.0	0.0	0.0	0.0	0.0	0.0	0.0	0.0	0.0	0.0	0.0	0.0	0.0	0.0	0.0	0.0	0.0	0.0	0.0	0.0	0.0	0.0	0.0	0.0	0.0	0.0	0.0	0.0	0.0	0.0	0.0	0.0	0.0	0.0	0.0	0.0	0.0	0.0	0.0	0.0	0.0	0.0	0.0	0.0	0.0	0.0	0.0	0.0	0.0	0.0	0.0	0.0	0.0	0.0	0.0	0.0	0.0	0.0	0.0	0.0	0.0	0.0	0.0	0.0	0.0	0.0	0.0	0.0	0.0	0.0	0.0	0.0	0.0	0.0	0.0	0.0	0.0	0.0	0.0	0.0	0.0	0.0	0.0	0.0	0.0	0.0	0.0	0.0	0.0	0.0	0.0	0.0	0.0	0.0	0.0	0.0	0.0	0.0	0.0	0.0	0.0	0.0	0.0	0.0	0.0	0.0	0.0	0.0	0.0	0.0	0.0	0.0	0.0	0.0	0.0	0.0	0.0	0.0	0.0	0.0	0.0	0.0	0.0	0.0	0.0	0.0	0.0	0.0	0.0	0.0	0.0	0.0	0.0	0.0	0.0	0.0	0.0	0.0	0.0	0.0	0.0	0.0	0.0	0.0	0.0	0.0	0.0	0.0	0.0	0.0	0.0	0.0	0.00203	0.0	0.00161	0.0	0.001772	0.003362	0.0	0.0	0.006426	0.0	0.0	0.006383	0.0	0.0	0.0	0.0	0.0	0.0	0.020978	0.0	0.0	0.0	0.58722	0.0	0.0	0.0	0.065334	0.0	0.0	0.0	0.0	0.0	0.0	0.0	0.0	0.0	0.0	0.0	0.0	0.0	0.0	0.0	0.0	0.006809	0.0	0.0	0.0	0.0	0.0	0.0	0.0	0.0	0.0	0.0	0.0	0.0	0.0	0.0	0.0	0.0	0.0	0.0	0.0	0.0	0.0	0.0	0.0	0.0	0.0	0.0	0.0	0.0	0.0	0.0	0.0	0.0	0.0	0.0	0.0	0.0	0.0	0.0	0.0	0.0	0.0	0.0	0.0	0.0	0.0	0.0	0.0	0.0	0.0	0.0	0.0	0.0	0.0	0.0	0.0	0.0	0.0	0.0	0.0	0.0	0.0	0.0	0.0	0.0	0.0	0.0	0.0	0.0	0.0	0.0	0.0	0.0	0.0	0.0	0.003455	0.0	0.0	0.0	0.0	0.0	0.0	0.0	0.0	0.0	0.0	0.0	0.0	0.0	0.0	0.0	0.0	0.0	0.0	0.0	0.0	0.0	0.0	0.0	0.0	0.0	0.0	0.0	0.0	0.0	0.0	0.0	0.0	0.0	0.0	0.0	0.0	0.002982	0.0	0.0	0.0	0.0	0.0	0.0	0.0	0.0	0.0	0.0	0.0	0.0	0.0	0.0	0.0	0.0	0.0	0.0	0.0	0.0	0.0	0.0	0.0	0.0	0.0	0.0	0.0	0.0	0.0	0.0	0.0	0.0	0.0	0.0	0.0	0.0	0.0	0.0	0.0	0.0	0.0	0.0	0.0	0.0	0.0	0.0	0.0	0.0	0.0	0.0	0.0	0.0	0.0	0.0	0.0	0.0	0.0	0.0	0.0	0.0	0.0	0.0	0.0	0.0	0.0	0.0	0.0	0.0	0.0	0.0	0.0	0.0	0.0	0.0	0.0	0.0	0.0	0.015963	0.0	0.0	0.0	0.0	0.0	0.0	0.01428	0.0	0.0	0.0	0.0	0.007661	0.0	0.0	0.008949	0.0	0.008167	0.0	0.0	0.0	0.0	0.0	0.007732	0.0	0.0	0.0	0.0	0.0	0.0	0.0	0.0	0.0	0.0	0.0	0.0	0.0	0.0	0.0	0.0	0.0	0.0	0.0	0.0	0.0	0.0	0.0	0.0	0.0	0.0	0.0	0.0	0.0	0.0	0.0	0.0	0.0	0.0	0.0	0.0	0.0	0.0	0.0	0.0	0.0	0.0	0.0	0.0	0.0	0.0	0.0	0.0	0.0	0.0	0.0	0.0	0.0	0.0	0.0	0.0	0.0	0.0	0.0	0.0	0.0	0.0	0.0	0.0	0.0	0.0	0.004139	0.0	0.004084	0.001378	0.002987	0.001161	0.0	0.0	0.0	0.0	0.0	0.0	0.0	0.0	0.0	0.0	0.0	0.0	0.0	0.0	0.0	0.0	0.0	0.0	0.0	0.0	0.0	0.0	0.0	0.0	0.0	0.0	0.0	0.0	0.0	0.0	0.0	0.0	0.0	0.0	0.0	0.0	0.0	0.0	0.0	0.0	0.0	0.0	0.0	0.0	0.0	0.0	0.0	0.0	0.0	0.0	0.0	0.0	0.0	0.0	0.0	0.0	0.0	0.0	0.0	0.0	0.0	0.0	0.0	0.0	0.0	0.0	0.0	0.0	0.029617	0.0	0.0	0.0	0.0	0.0	0.0	0.0	0.0	0.0	0.0	0.0	0.0	0.0	0.0	0.0	0.0	0.0	0.0	0.0	0.0	0.0	0.0	0.0	0.0	0.0	0.0	0.0	0.0	0.0	0.0	0.0	0.0	0.0	0.0	0.0	0.0	0.0	0.0	0.0	0.0	0.0	0.0	0.0	0.0
19357	ENSMUSG00000029632	Ndufa4	431.817	386.847	434.367	503.702	450.826	489.338	492.848	462.182	426.397	497.449	510.542	494.176	1182.45	1250.17	1057.68	1062.65	1190.09	1121.54	1083.86	1108.4	1043.79	1115.75	1143.28	1210.46	1095.18	1341.62	1195.33	1279.34	964.649	1012.66	1082.43	1098.93	1182.72	1152.41	1125.08	1110.19	999.013	1026.37	1171.4	11.3941	1147.64	1067.69	1138.97	1045.7	1338.26	1042.93	1166.11	1118.53	1042.36	1163.25	1115.91	1050.58	1120.6	1398.52	1171.76	1007.81	1081.99	995.124	1083.72	1131.42	1026.36	1003.3	1003.35	1039.59	1072.18	1018.67	976.454	1115.48	1014.88	1121.97	1342.98	1089.61	1035.4	1048.39	1017.02	1187.91	993.817	1107.69	1040.93	1129.71	1167.9	1099.56	1022.62	1109.15	1121.44	1204.5	1140.33	1157.41	1157.07	516.548	443.181	546.487	518.392	495.679	475.666	423.691	447.85	447.506	523.535	481.811	480.278	453.245	500.301	548.609	516.546	480.665	549.11	511.155	485.481	434.48	532.408	486.698	438.292	531.062	491.597	520.829	513.615	397.604	446.43	448.219	490.799	529.248	461.72	533.421	477.308	525.193	458.609	460.643	465.545	541.593	464.399	487.83	564.417	446.922	520.376	509.033	490.411	1357.58	1346.66	3021.72	1526.12	1453.96	1230.74	1385.27	1288.62	1343.34	930.704	1183.19	919.423	1002.64	1148.21	850.618	1211.74	961.469	1037.91	805.44	975.741	873.338	1545.02	1164.28	1062.82	1157.67	1578.86	1128.01	1079.31	1416.25	1041.57	1239.08	1110.17	1169.62	711.422	791.372	848.966	593.623	928.944	895.612	922.09	854.928	835.35	852.64	869.447	890.141	729.307	611.509	575.204	815.318	616.004	651.291	605.023	710.683	555.381	591.984	697.367	699.71	780.745	549.547	604.832	662.782	594.052	714.705	752.168	596.751	493.27	699.606	751.656	558.701	83.2103	104.747	23.8511	194.368	86.0159	93.7252	87.2707	29.3196	132.808	16.8559	50.6837	93.2171	100.424	34.216	86.6481	135.311	138.416	95.7857	807.229	629.26	585.971	574.991	719.262	672.905	661.238	728.525	880.889	726.225	718.488	622.928	758.506	574.622	808.399	625.485	729.667	741.863	726.898	800.381	927.184	875.381	837.246	699.469	950.569	653.39	1061.71	837.205	933.26	889.507	922.484	977.367	917.782	1038.36	845.969	855.154	1066.89	999.518	1104.35	1105.7	1034.71	1205.76	1143.76	1105.0	1045.96	1102.52	952.852	1060.03	1113.91	1191.14	1060.65	977.993	1125.85	128.066	126.8	132.449	104.646	129.378	111.253	111.707	111.777	116.291	106.848	136.131	117.737	120.398	109.988	114.514	119.583	125.169	119.44	120.254	118.391	103.632	117.458	112.057	144.462	120.418	124.131	103.584	115.047	122.77	126.812	102.262	129.729	681.718	586.842	435.562	575.5	672.688	414.227	729.513	609.112	518.183	543.256	566.537	506.178	1412.67	1284.76	1364.43	1258.6	1050.73	1424.29	1214.56	1265.75	1301.33	1178.54	1226.51	1236.51	1455.8	1135.18	1053.87	1252.19	1298.91	1275.18	1122.19	1191.56	1353.14	1187.12	1152.07	1138.11	605.671	668.241	626.656	701.045	715.877	664.191	694.752	692.96	621.355	601.279	605.757	612.866	625.06	658.095	635.426	575.038	693.125	702.163	406.38	381.347	310.036	335.524	321.953	459.862	416.43	355.239	337.861	336.881	400.025	396.885	783.037	723.686	653.658	635.061	690.835	723.033	804.241	632.155	630.836	792.343	922.703	774.717	721.723	837.775	836.134	620.721	686.289	728.264	785.81	699.978	712.111	665.302	747.302	721.064	761.542	595.479	736.076	730.025	784.209	744.227	689.567	739.113	694.393	755.791	688.795	724.597	692.757	632.002	654.053	667.601	706.339	762.489	781.605	597.333	644.563	649.856	623.442	766.701	321.153	246.651	238.746	307.835	220.177	282.267	201.647	267.391	255.99	275.385	264.844	242.297	180.087	221.456	322.137	211.057	241.675	273.188	198.192	243.505	289.631	207.477	264.385	223.966	750.618	525.845	387.739	727.958	739.677	735.413	938.157	507.909	589.969	580.457	516.56	519.033	563.49	609.314	565.053	582.544	548.509	576.366	564.504	559.803	1143.25	868.196	975.575	1078.08	1076.26	1130.62	1155.64	1014.58	497.406	490.991	492.154	497.129	397.956	413.116	499.391	544.813	532.884	453.75	523.817	523.55	531.413	373.083	491.688	510.466	522.174	504.506	525.759	440.775	554.519	549.155	445.862	424.025	788.353	932.23	915.147	893.666	994.129	954.761	876.945	874.822	859.461	1015.22	1026.98	905.885	959.629	1118.68	998.922	931.634	1021.36	898.856	935.184	917.853	985.765	934.537	812.687	1009.85	1345.5	1455.49	1259.21	1530.5	1276.35	2088.98	1435.56	1331.8	1715.13	553.29	465.574	555.108	612.024	547.013	607.134	423.216	591.757	441.784	610.374	484.494	453.972	646.536	521.917	519.208	661.036	611.514	449.946	391.077	377.649	339.657	420.464	351.925	370.794	428.302	368.658	347.455	395.014	386.522	348.688	375.863	445.195	360.986	359.748	354.29	350.407	319.957	288.374	333.859	359.913	336.164	256.579	216.989	379.213	331.779	327.224	1694.8	1526.09	1359.66	1771.08	1356.49	1457.6	1520.67	1368.13	2472.9	1760.72	1951.62	1277.18	1476.71	1411.33	1433.26	1310.41	1821.52	1762.77	1458.73	1622.87	1000.17	1505.58	1366.12	1967.11	1543.6	730.721	680.18	860.839	681.841	624.647	679.754	706.924	831.926	786.42	609.11	850.341	743.452	756.826	688.985	933.988	686.051	783.555	881.793	731.493	889.49	607.738	648.554	707.38	649.168	417.161	362.641	327.647	400.374	380.249	336.758	450.616	343.795	313.176	501.632	396.318	294.286	1032.77	912.531	1051.3	1084.98	939.302	995.877	875.847	992.627	921.325	1029.78	901.978	0.0	897.669	959.861	1021.18	972.715	991.848	973.138	971.166	1074.82	935.241	872.153	879.907	1068.18	2053.63	686.099	1127.81	581.713	847.602	727.099	475.818	537.207	522.13	856.673	890.34	1072.94	1373.64	726.188	1040.46	906.037	691.24	571.676	825.19	856.406	807.52	719.164	959.022	219.641	143.33	224.912	129.291	175.228	116.778	717.451	691.981	760.401	484.872	582.72	626.129	416.26	479.713	701.873	638.42	398.909	750.435	335.085	738.12	417.866	743.186	597.514	776.446	108.543	148.438	37.2666	8.15913	78.6745	6.33196	103.813	137.98	78.9758	173.716	58.8507	81.8928	35.6865	163.743	12.2774	83.9936	9.12527	82.559	673.538	637.989	966.381	610.377	626.173	631.308	799.775	968.303	1040.82	650.299	834.914	1130.96	933.389	885.633	773.281	1043.85	817.29	817.826	858.383	826.462	901.266	873.69	800.5	952.515	781.93	924.522	785.862	924.743	821.831	865.251	1163.28	1146.03	1111.1	1186.11	1190.42	964.279	1089.63	1027.47	924.042	1116.34	1002.81	902.422	1082.49	1163.61	1179.7	1085.85	1177.81	196.945	208.535	210.289	215.648	182.707	183.028	862.881	773.991	803.261	865.067	734.024	1033.34	810.939	1035.85	898.566	896.825	980.097	1014.94	680.223	1023.57	871.851	803.59	842.806	917.365	588.758	830.201	983.252	850.633	738.751	822.257
19358	ENSMUSG00000019738	Polr2i	19.1434	22.2662	20.3079	27.3291	25.9026	29.3188	26.0771	17.3624	19.7319	19.5689	23.9736	31.5861	39.197	42.8086	29.0676	43.7737	42.183	39.3356	31.2381	36.2827	42.8789	37.0375	39.8297	32.1724	36.5064	33.8398	33.8656	27.4611	32.0232	36.608	28.2452	43.4054	40.9357	34.1428	37.8201	40.1094	45.5151	28.4438	37.6818	0.455245	33.5723	38.5065	41.0146	39.1187	46.401	32.6233	37.0285	37.1195	30.1497	34.6041	35.7407	28.0889	30.8973	31.7968	34.0334	44.9242	32.0409	44.1299	37.6507	32.9306	26.4101	35.5062	32.3683	31.1301	34.0421	39.1067	34.391	33.415	31.5947	31.1077	31.8262	35.8482	51.4466	34.7774	30.0697	28.4758	31.9314	34.0208	44.7155	34.3094	36.1235	34.0375	33.5795	31.7888	37.5335	45.1415	36.295	41.2251	33.5551	23.4317	23.1032	20.6364	18.1221	22.1459	20.0332	22.5936	17.5772	19.4259	22.067	18.7695	19.8751	25.8594	19.9032	22.4338	22.3057	20.3487	25.5326	18.6691	17.912	19.3486	21.3723	21.9833	25.8899	25.499	22.0549	26.3985	17.6437	19.1469	20.9527	18.0686	19.4905	23.3279	16.1412	26.1375	19.7051	25.3785	17.8014	14.6166	24.1289	23.0342	19.2235	18.6638	25.4293	19.5565	24.8081	25.3502	24.7704	42.5429	41.9412	38.6213	63.6035	48.6656	36.3577	40.5249	44.0499	46.8263	29.643	29.5407	39.4868	26.5192	31.1829	30.1019	35.5875	29.7416	49.4732	27.335	25.3248	22.5241	39.924	31.9971	34.9095	25.0863	44.3176	25.593	23.3032	31.4027	26.7055	31.4394	24.8982	39.286	24.1498	40.7371	26.6854	20.3928	33.749	30.9541	34.4084	28.1761	28.5159	26.9434	22.5573	49.6476	75.3639	86.6758	79.3961	63.9625	80.0212	93.5673	66.3814	53.5805	51.3659	82.7543	90.555	60.3186	92.3305	40.9235	99.2456	52.7497	69.3931	61.89	33.0896	75.8704	109.728	123.398	59.2777	87.8567	61.1128	64.6415	95.8953	53.1009	88.7086	71.4397	70.3107	121.235	53.9503	104.07	82.4321	56.2811	65.9794	82.7515	64.4702	93.4798	63.9815	62.1233	39.9819	43.2615	25.1256	32.3718	53.3786	47.6319	27.7347	41.5508	34.4967	34.7057	37.9717	33.959	39.5752	29.8313	50.7253	33.0595	35.7876	31.1532	50.1542	30.8484	35.5111	35.0549	30.1496	29.7822	32.831	34.8035	41.0333	31.0009	47.4064	34.884	42.0148	43.0239	37.908	38.8743	32.6395	31.3598	41.7773	37.5236	35.156	46.4849	60.7705	46.3201	31.0738	42.5049	44.6693	41.9066	38.6798	35.2723	41.1843	40.2491	46.6168	43.6418	40.1338	8.38967	7.83569	7.22231	10.4937	8.4231	7.86115	6.39493	7.44336	5.00532	9.83788	19.0978	10.9683	11.7058	8.99998	6.66948	8.62505	8.1415	12.0331	7.50368	8.19803	5.93453	7.69626	6.8229	11.4875	6.87728	8.48283	7.70611	12.8293	8.40822	8.64398	13.159	7.70368	27.3593	21.8866	16.6925	18.9619	24.9032	22.3092	24.5495	21.3506	28.3456	22.8437	28.767	33.6683	54.4437	55.9072	44.5257	43.6211	41.6505	56.1261	49.0179	42.064	46.1095	43.1378	37.7996	40.225	45.7449	48.7775	43.2779	49.6036	46.2654	34.9817	41.7727	43.7731	44.022	39.6332	48.4609	37.7697	29.9475	34.0712	37.7835	46.2742	52.9956	31.341	32.8363	34.6568	30.1304	35.7445	30.2535	48.3251	29.4497	46.8694	25.5254	29.4334	34.504	39.1496	7.3287	7.37769	9.91168	6.65605	6.78819	7.23888	7.96711	6.90597	5.3749	9.13327	7.48386	6.06109	26.0072	25.7503	27.5695	24.6283	27.369	29.5937	23.4436	28.4118	24.5074	26.1492	28.171	27.3954	20.9329	25.0621	31.3332	23.6493	22.0783	27.9898	29.8261	27.6689	24.2265	26.3178	27.2298	23.6537	25.6155	26.0858	27.3071	31.7964	27.5924	27.083	24.7368	24.8109	25.8226	31.5606	24.5447	26.2042	19.5916	24.6674	28.6118	26.1937	28.1307	24.0638	33.0783	25.0902	20.6574	23.6811	22.2465	24.3544	95.2065	101.54	89.2826	77.411	99.0579	87.3888	113.616	99.8124	106.916	113.867	99.9256	94.1141	94.2318	111.748	84.0801	142.186	127.476	94.0722	103.721	93.0661	107.17	80.2849	81.819	90.365	19.9931	14.928	18.1102	17.7957	49.9022	18.2556	28.9549	19.0849	19.5948	27.064	19.7765	24.1427	21.742	15.3536	20.55	24.1946	22.7831	21.7426	24.3975	23.9498	27.6669	35.1587	27.5872	31.1417	22.6139	30.6059	37.5903	23.9949	23.5146	19.3973	25.3246	32.1387	16.6736	24.3934	20.22	17.585	31.2083	24.5252	22.3494	26.4916	21.0497	22.2557	24.5386	26.9467	28.1295	25.9016	32.0099	21.3484	18.655	19.891	16.5547	22.7484	24.5207	44.795	37.5025	32.6259	33.3297	33.2999	33.0281	25.8159	33.8972	41.793	33.1742	34.1958	35.7497	39.241	30.6865	35.4346	29.8437	31.085	33.1266	35.0064	43.1827	35.623	37.6844	31.7082	31.1704	33.0087	32.241	39.6842	42.3577	41.0986	42.8453	36.9005	33.7762	19.2666	14.1791	27.7459	35.9721	19.1976	31.4235	16.4754	30.9388	16.9333	33.8872	30.3847	12.7291	26.1357	21.679	17.5717	25.3528	30.8168	17.6891	13.2123	16.3471	12.7369	10.8538	14.5146	8.48553	19.1808	9.35205	11.6996	13.1277	16.1565	8.67457	7.77288	17.1228	16.6811	6.93115	14.332	14.3118	10.4977	9.02509	8.14905	16.2771	8.50749	7.95601	8.64937	10.2394	12.6478	8.05213	46.1129	61.0333	51.7245	58.7443	36.9078	50.5159	46.9967	38.6548	50.7371	45.4764	59.9388	40.6643	41.8229	56.0847	51.7994	35.8138	34.2446	44.0189	50.5654	49.1606	47.1892	49.3968	56.4635	57.6948	55.8517	32.2585	35.7789	51.6054	32.8772	75.4983	41.2991	38.6814	42.5419	43.4186	39.7753	34.8056	32.3854	38.6124	29.8891	44.9521	30.1914	41.5044	52.9039	35.7595	53.7476	40.632	40.7887	32.9284	36.3291	17.7616	21.966	18.5684	17.7442	22.561	20.9571	36.0156	40.2965	20.3294	5.94397	16.9876	16.691	43.9242	43.3309	43.4971	45.069	33.4082	45.561	40.9317	32.4721	37.5546	41.5879	37.7481	0.0	30.1429	34.943	27.0679	35.692	35.1114	44.0324	32.992	35.9067	37.2605	38.0367	35.6614	43.6224	88.6265	59.4978	63.5218	41.6989	49.264	63.2268	39.0834	46.4838	43.0101	62.4676	84.8128	72.0303	6.95764	17.2923	35.2403	47.1545	18.5139	3.16424	19.2478	5.71453	37.9875	17.4636	22.2447	11.2786	7.57404	11.8382	7.84714	8.22813	6.73757	35.057	32.4133	48.0861	37.4793	30.4797	34.4056	33.4508	36.9662	39.4284	28.3502	32.6279	39.5486	27.9405	30.1677	32.4658	42.3202	28.1964	41.5812	57.9445	76.9002	81.2891	122.97	82.6904	157.842	66.6411	67.9561	75.319	70.7632	89.7603	73.2676	74.0608	70.3002	128.492	67.2536	126.431	66.5071	37.6503	36.5583	62.246	37.5461	32.5832	28.6677	51.8561	57.8764	55.0877	51.8983	55.7407	90.2502	36.2519	42.2763	35.2421	31.7994	27.5101	33.2864	30.7738	28.9556	32.9778	30.0305	39.8772	31.9647	29.9047	38.2538	29.2164	30.0504	39.4828	37.7429	41.0104	32.2917	42.8741	41.2932	45.0203	35.3441	52.9345	41.7088	53.2264	41.4742	42.4401	37.9604	43.8626	44.8135	56.8379	35.2052	53.1219	18.0309	22.4104	27.8839	35.6013	24.06	36.7273	144.444	84.7363	87.2233	93.5765	90.3413	192.714	138.49	89.9296	111.057	102.941	193.087	104.882	113.109	101.065	85.494	95.7122	69.024	130.894	205.653	89.6556	128.914	126.012	90.7435	117.564
19359	ENSMUSG00000068566	Myadm	2.49724	1.93021	2.18482	1.99615	2.28969	1.81311	1.82955	2.70276	2.1538	2.06707	1.69253	1.80131	10.5612	14.9082	13.1498	12.3816	10.0255	12.3823	12.5663	15.3665	11.2843	12.5702	13.0537	13.3631	13.5352	13.8752	11.1411	15.0912	10.3202	11.7008	11.7131	11.2168	11.4805	13.1937	13.4357	16.5145	11.5553	10.9417	10.3411	7.75466	11.4633	11.0891	12.8603	13.1054	14.153	11.7026	11.2298	12.1473	15.5398	12.1242	13.5852	12.1832	11.575	11.1487	10.1779	14.1613	11.7483	7.90271	12.3778	10.7574	12.5096	10.5722	12.2466	11.4433	11.1252	12.7604	10.5301	11.2157	12.2347	14.3698	13.4936	12.3619	13.3614	13.0545	12.2293	15.9552	13.9347	12.4248	12.82	14.4539	12.3887	13.8893	11.4004	10.6687	11.3366	12.4965	13.478	10.6704	14.2745	2.65451	3.19576	3.08295	2.97233	3.13933	2.65447	1.96777	2.56953	2.02611	2.11247	1.5115	2.34264	2.33247	2.20461	2.53934	2.27771	2.75721	2.45618	1.69227	2.30839	1.82814	2.49449	2.85571	2.07174	2.70607	2.36698	2.59332	2.57557	1.85977	2.91733	2.06729	2.05077	2.37818	2.25249	4.32186	1.81462	2.77731	2.13698	2.25352	2.73952	2.80315	2.13483	2.96257	2.9872	2.43242	3.02491	3.36397	2.07068	10.5528	3.19092	2.05691	5.24179	8.36573	8.52523	10.9153	8.93383	7.92189	10.7887	14.9597	11.5103	11.8382	13.5227	11.5243	17.9637	10.5614	11.4624	14.653	9.82723	11.5848	16.6049	15.5549	10.7123	9.92	12.0686	9.94009	9.43281	14.6248	9.20393	9.59258	11.7032	10.4975	10.7484	12.409	11.1649	8.80422	13.6013	14.2405	12.6934	10.6291	11.7641	12.908	11.7907	13.6309	5.15193	4.99707	4.43698	4.89084	5.01659	6.90675	6.02472	5.38623	7.60259	8.12706	5.82476	4.40954	6.41578	3.92411	5.97422	6.78006	5.24588	5.31095	5.39289	4.14492	8.82455	6.69027	6.48255	5.57197	0.0	0.0	0.0	0.0	0.015734	0.0	0.0	0.0	0.0	0.009818	0.0	0.044144	0.018373	0.0	0.0	0.0	0.0	0.0	5.24925	6.55663	6.49934	4.80619	5.89232	4.6789	8.90464	7.52294	9.74873	9.77228	4.96246	8.59462	4.89494	8.30834	9.02241	5.88952	7.36496	7.6716	6.91288	9.8337	13.0298	9.14326	12.6843	12.5821	23.0797	11.5645	32.6349	10.8998	14.9055	13.1472	10.593	14.1955	12.5962	22.9379	11.098	8.58401	6.92215	8.01852	6.12394	11.8651	8.35446	7.34959	6.27218	7.86648	4.66489	10.3524	11.3424	7.17734	10.2991	9.61316	11.1059	7.04534	6.48491	3.69828	3.06053	2.75154	3.02039	3.03009	3.5277	3.3643	3.19165	3.61691	3.1329	3.59576	4.12654	3.54337	3.4381	3.06338	3.19677	3.43743	2.88933	2.78456	3.37997	2.40468	2.9392	3.09041	3.71372	3.44204	3.08629	3.56223	3.27835	3.5111	3.84077	3.17849	3.55497	5.88073	5.02697	4.63284	5.03934	7.06062	4.00807	6.78615	5.81315	3.7397	5.30667	4.66174	5.16998	9.87227	10.4267	9.29892	9.70927	10.6172	9.30622	8.14777	8.76989	11.1106	11.8986	12.6136	12.0537	9.50426	12.5963	9.40506	9.07936	13.2778	13.104	8.38099	11.2111	14.2744	9.53646	10.0979	9.64253	6.64028	7.62286	5.29463	5.99941	7.00844	6.09449	10.2837	6.94294	5.55388	5.50134	6.81316	7.47635	6.69957	6.77133	7.58316	6.58153	7.13335	5.81884	2.95139	2.51683	2.60603	2.33549	2.07817	3.60961	3.05429	2.79078	2.45187	1.89225	2.75733	2.38144	14.199	12.2597	9.80667	9.76419	10.0583	11.8487	9.89314	12.874	12.6112	11.3644	9.34691	14.9993	8.8965	10.4652	13.819	7.32299	14.4471	9.97896	10.8412	9.24327	10.8243	10.5988	11.158	13.5202	10.0609	11.6607	10.8925	13.9962	12.416	10.1592	9.64141	9.14216	9.65552	9.53615	8.67261	9.15408	13.1911	10.2202	10.553	10.6046	13.9002	10.2257	9.76458	8.42824	10.2496	10.2311	9.73462	10.1792	0.0	0.0	0.0	0.0	0.0	0.0	0.0	0.0	0.0	0.014721	0.0	0.0	0.0	0.0	0.0	0.017007	0.0	0.0	0.0	0.0	0.0	0.0	0.0	0.0	12.1019	20.8089	12.9037	19.9859	17.0406	14.0975	9.83486	15.2581	5.66243	3.91052	4.82109	3.16262	3.81631	4.51146	4.74281	4.38044	4.10226	4.04968	3.80641	3.47436	11.5762	10.4393	8.67396	12.5144	9.68358	11.0659	10.4177	9.01573	2.7223	2.30983	2.42077	2.72674	2.78867	2.44863	2.99092	1.93863	2.65177	2.98247	2.82168	2.72281	2.56721	3.25952	2.93085	2.66313	2.64433	3.12894	2.97416	2.78874	3.65438	2.69131	2.45922	2.35022	16.3666	11.5791	14.3798	14.9713	10.5347	13.5376	13.0596	16.3868	14.4403	14.8191	12.2913	13.7044	12.2605	14.5387	13.1482	12.492	15.6417	11.9269	13.9343	11.857	12.8222	10.8315	16.7231	12.0739	14.4179	6.5042	16.5978	11.4802	11.0298	3.20653	16.6673	13.8105	1.9304	5.01117	4.88532	6.4156	4.87888	4.34001	4.54277	4.66841	4.28909	2.8468	5.5807	3.74584	2.89104	5.14141	4.3554	3.84735	3.84701	3.94842	2.13704	8.68538	11.8579	7.62167	14.2051	14.4172	9.60075	19.9804	9.75387	7.23804	10.1146	13.3245	8.29549	8.2797	13.5032	20.0087	9.90984	15.3998	11.7107	15.4016	8.43658	8.63152	15.4678	9.34778	5.76132	17.3001	10.81	10.8926	7.79673	7.19851	10.0005	11.2554	4.81181	20.0735	17.0189	6.40417	11.8561	2.57086	15.2548	5.19786	19.7073	11.9496	8.96939	6.92885	16.9979	3.97377	3.1892	16.8646	16.6747	10.5256	14.2389	18.2435	5.44349	11.6557	7.82214	8.0893	7.96654	7.83057	5.88911	5.52691	7.26312	9.09418	7.8232	6.60573	10.0997	9.42651	7.67854	7.31948	11.6933	7.06846	6.42752	11.7642	6.32294	6.13989	4.45426	4.30329	4.55301	3.75306	2.41048	1.56242	1.8555	2.39127	1.33808	2.1697	1.93039	2.22862	1.42771	1.63938	1.54019	1.53886	18.6796	14.4497	13.2886	18.3595	14.3481	18.1618	17.7329	12.3945	12.8859	13.2594	21.7823	0.0	14.1226	14.5671	15.0668	13.54	13.8791	15.0369	13.4748	15.3898	14.0922	10.9793	14.2123	17.3577	0.167712	1.97825	2.21513	6.57387	3.01067	2.73097	3.73287	5.30037	2.00611	1.66525	6.86121	1.72446	1.16534	4.71474	3.77498	2.74724	4.34951	6.24116	2.75706	3.30806	4.91484	3.35705	3.68134	1.55159	0.834321	1.53745	1.17661	1.05323	0.977643	13.1835	12.2778	8.82822	16.5291	9.32745	9.20711	6.84753	8.47787	6.38584	9.46439	7.12889	9.37301	9.57768	9.06428	8.0627	11.1844	9.98957	8.21802	0.0	0.0	0.0	0.0	0.0	0.0	0.0	0.0	0.0	0.0203	0.0	0.0	0.013823	0.0	0.0	0.0199	0.0	0.023457	8.52782	8.65811	5.75443	6.01938	7.50982	6.12894	7.03285	7.66241	6.25494	8.26868	7.99884	4.87737	13.0124	9.44534	9.38665	13.217	8.52692	11.07	10.2993	12.2704	14.7481	12.6179	9.2586	14.8888	12.4031	12.4933	9.88074	13.0446	8.98126	9.88507	11.8102	9.99844	9.79762	16.5969	12.1847	8.22479	7.1796	7.53758	5.42001	8.00225	5.90197	6.54969	8.24615	6.26635	8.91471	7.05982	9.47963	1.07823	0.90783	0.865964	1.04607	1.38129	1.18147	3.97503	3.50873	5.7843	5.31497	5.59928	2.60286	5.52072	2.94742	4.46748	4.34593	2.14255	2.91339	7.09602	3.006	6.67212	5.91368	4.9965	3.92269	2.95023	4.3416	4.09807	7.03868	3.59387	3.39811
19360	ENSMUSG00000097858	9530052C20Rik	0.03202	0.021514	0.038617	0.027959	0.027667	0.014027	0.004864	0.047107	0.013554	0.0	0.02188	0.0	0.049695	0.024641	0.061614	0.0	0.060341	0.031935	0.024289	0.013376	0.053334	0.024597	0.0211	0.04287	0.037793	0.097459	0.038628	0.025647	0.039898	0.047898	0.056609	0.012426	0.025759	0.048537	0.012154	0.046673	0.025926	0.052646	0.02323	0.045997	0.033127	0.012063	0.0	0.03785	0.024514	0.04613	0.033541	0.051291	0.012637	0.034061	0.033808	0.023813	0.025565	0.02108	0.010159	0.0	0.0	0.0	0.019222	0.012811	0.026997	0.065749	0.022861	0.01063	0.024607	0.011816	0.0	0.010578	0.036044	0.032905	0.014558	0.043837	0.025732	0.051563	0.023788	0.050634	0.062792	0.058601	0.012675	0.02348	0.009181	0.0	0.013398	0.011269	0.012769	0.033399	0.012463	0.067787	0.012327	0.032751	0.052141	0.022826	0.023075	0.025654	0.028362	0.027923	0.048443	0.029343	0.038112	0.0272	0.005806	0.05272	0.029945	0.043858	0.063678	0.018281	0.068485	0.012318	0.020076	0.005352	0.020742	0.023916	0.033184	0.017424	0.027469	0.042679	0.039113	0.018146	0.045706	0.015505	0.038456	0.027152	0.010369	0.077703	0.050938	0.046827	0.026651	0.0491	0.041697	0.056959	0.039552	0.054579	0.095311	0.036207	0.060762	0.023092	0.019385	0.019038	0.04269	0.0	0.020066	0.08014	0.073803	0.021428	0.0	0.0	0.037898	0.018443	0.03819	0.047428	0.064855	0.0	0.06101	0.055767	0.04865	0.019794	0.0	0.020539	0.0	0.114693	0.093909	0.035093	0.017715	0.11243	0.072794	0.0	0.058019	0.019173	0.039279	0.01819	0.036634	0.046846	0.105808	0.031136	0.059609	0.049193	0.0	0.033526	0.0	0.017516	0.033727	0.052075	0.0	0.0	0.029213	0.0	0.045076	0.012339	0.034945	0.013371	0.011173	0.0	0.01931	0.010735	0.018722	0.023325	0.010821	0.0	0.0	0.0	0.0	0.026384	0.0	0.012981	0.0	0.045664	0.0	0.0	0.0	0.0	0.0	0.0	0.0	0.0	0.0	0.0	0.0	0.0	0.029519	0.0	0.0	0.0	0.0	0.0	0.059668	0.0	0.025515	0.0	0.048613	0.031592	0.0	0.028138	0.047114	0.0	0.015517	0.022882	0.0	0.017391	0.039562	0.0	0.0	0.041897	0.052965	0.034102	0.067902	0.016059	0.0	0.020946	0.080528	0.0	0.090385	0.025026	0.014168	0.010012	0.009638	0.03986	0.009085	0.01434	0.038022	0.009586	0.037672	0.0	0.0	0.056992	0.0	0.040959	0.069353	0.0	0.0384	0.0	0.038988	0.167514	0.0	0.03647	0.0	0.0	0.037916	0.014358	0.036748	0.0	0.02343	0.0	0.006437	0.0	0.0	0.017762	0.0	0.007743	0.007425	0.0	0.0	0.006925	0.0	0.0	0.010598	0.0	0.0	0.013558	0.0	0.008001	0.014405	0.01355	0.020089	0.0	0.0	0.014013	0.0	0.0	0.011753	0.0	0.0	0.023529	0.0	0.07181	0.043499	0.024347	0.0	0.02526	0.0	0.025795	0.0	0.0	0.0	0.0	0.0	0.0	0.0	0.0	0.0	0.0	0.036125	0.0	0.034868	0.081815	0.0	0.0	0.0	0.0	0.0	0.0	0.0	0.0	0.0	0.041423	0.0	0.0	0.0	0.019019	0.0	0.0	0.042248	0.028561	0.0	0.0	0.0	0.0	0.0	0.0	0.025589	0.057759	0.0	0.0	0.0	0.028643	0.021896	0.028659	0.023009	0.022189	0.05099	0.032338	0.034607	0.034038	0.012258	0.050353	0.020606	0.0	0.02655	0.0	0.053744	0.014681	0.03062	0.034655	0.0	0.034593	0.0	0.037477	0.02595	0.036078	0.0	0.016423	0.0	0.011039	0.0	0.039739	0.010234	0.0	0.0	0.0	0.014383	0.0	0.013712	0.015407	0.046801	0.0	0.0	0.015235	0.016908	0.0	0.0	0.013513	0.0	0.0	0.01656	0.017269	0.018941	0.056632	0.0	0.055302	0.01938	0.02942	0.014613	0.0	0.016859	0.0	0.0	0.0	0.004772	0.0	0.0	0.0	0.0	0.0	0.0	0.0	0.0	0.0	0.0	0.0	0.0	0.0	0.0	0.0	0.0	0.0	0.0	0.0	0.0	0.0	0.0	0.0	0.071737	0.0	0.0	0.02759	0.0	0.052645	0.035712	0.122132	0.021272	0.04818	0.021588	0.045506	0.035419	0.049863	0.025853	0.021163	0.055493	0.043697	0.027751	0.035682	0.018042	0.0	0.012711	0.03433	0.043186	0.027644	0.039168	0.014349	0.025736	0.01282	0.024679	0.054326	0.014649	0.034124	0.031585	0.058084	0.033478	0.0	0.034633	0.048815	0.045338	0.015422	0.015641	0.052756	0.024975	0.030395	0.032042	0.009862	0.023827	0.042399	0.021425	0.034185	0.032864	0.038262	0.018138	0.062648	0.048573	0.021655	0.021949	0.021384	0.059311	0.011109	0.024673	0.015813	0.056155	0.034799	0.073366	0.032105	0.03513	0.03381	0.081112	0.005895	0.065355	0.091094	0.016742	0.0	0.0	0.0	0.038912	0.034223	0.0	0.03619	0.029358	0.017906	0.079944	0.012228	0.060982	0.027476	0.030332	0.081049	0.047416	0.043936	0.017623	0.01956	0.068243	0.043128	0.036456	0.077758	0.067186	0.016177	0.040654	0.021972	0.012485	0.04409	0.0	0.024495	0.044292	0.059726	0.032475	0.041717	0.013869	0.05137	0.012185	0.033386	0.058275	0.068939	0.011767	0.049111	0.039202	0.043191	0.048682	0.051178	0.024425	0.016303	0.069833	0.081866	0.033813	0.047039	0.0	0.0	0.016911	0.015428	0.028727	0.019818	0.0	0.026682	0.072419	0.026226	0.05458	0.0	0.016813	0.045364	0.022114	0.027225	0.015477	0.103353	0.0	0.041881	0.022298	0.083336	0.112432	0.023338	0.089393	0.010718	0.030676	0.006788	0.0	0.014481	0.023999	0.008531	0.022708	0.02205	0.008635	0.008294	0.009375	0.010165	0.005909	0.019213	0.016182	0.024419	0.0	0.008427	0.0	0.005908	0.026065	0.013978	0.006468	0.032931	0.031676	0.012064	0.008829	0.021344	0.013732	0.0	0.048002	0.033602	0.053492	0.007064	0.008359	0.016268	0.007942	0.0	0.027616	0.011173	0.037008	0.019125	0.018468	0.020353	0.011465	0.067551	0.0	0.038985	0.0	0.021159	0.03565	0.009722	0.018387	0.04376	0.018728	0.015181	0.0	0.011409	0.007845	0.0	0.013363	0.0	0.019237	0.0	0.026065	0.015797	0.018812	0.012665	0.0	0.06244	0.017642	0.0	0.047607	0.016065	0.0	0.0	0.025287	0.0	0.0	0.044427	0.0	0.0	0.026333	0.006355	0.003864	0.014613	0.003268	0.005028	0.0	0.038168	0.0157	0.0	0.032818	0.024781	0.01858	0.0	0.029245	0.02242	0.00806	0.025923	0.007689	0.0	0.027338	0.008091	0.056045	0.007628	0.0	0.0	0.0	0.0	0.010606	0.0	0.0	0.017716	0.0	0.0	0.0	0.0	0.0	0.0	0.0	0.0	0.0	0.0	0.0	0.021135	0.010091	0.029882	0.008478	0.007695	0.0	0.035658	0.01062	0.0	0.009866	0.0	0.009512	0.013311	0.0	0.019709	0.029103	0.024343	0.008976	0.03128	0.014294	0.010144	0.030061	0.0	0.012133	0.06302	0.023253	0.025988	0.012099	0.038416	0.0	0.034019	0.0	0.0	0.045051	0.070836	0.0	0.038392	0.0	0.0	0.035037	0.0	0.0	0.0	0.0	0.102571	0.0	0.0	0.045624	0.074888	0.042299	0.009089	0.019104	0.0	0.0	0.0	0.0	0.0	0.0	0.0	0.020417	0.039111	0.024699	0.018408	0.0	0.0	0.0	0.026962	0.02431	0.023413	0.020331	0.0	0.0	0.0	0.0	0.020915	0.061089
19361	ENSMUST00000110476		2.7985	1.45829	0.427012	0.752059	0.457048	0.96211	0.690158	0.381319	0.439875	1.05787	0.697939	0.67016	0.0	0.0	0.0	0.0	0.141167	0.0	0.0	0.0	0.0	0.0	0.0	0.0	0.0	0.0	0.0	0.0	0.0	0.0	0.0	0.217239	0.0	0.0	0.0	0.0	0.0	0.0	0.0	0.0	0.0	0.0	0.206306	0.0	0.0	0.0	0.0	0.0	0.254505	0.109341	0.0	0.204536	0.0	0.0	0.0	0.191671	0.10389	0.0	0.0	0.0	0.0	0.0	0.0	0.100384	0.0	0.0	0.0	0.0	0.0	0.0	0.0	0.094736	0.0	0.0	0.0	0.0	0.117325	0.0	0.0	0.0	0.0	0.114909	0.0	0.0	0.0	0.0	0.0	0.0	0.0	0.449664	1.57291	7.02462	1.40054	8.95981	0.452385	2.24712	1.37082	0.934534	3.95484	1.12799	0.554216	0.87363	2.51428	1.30607	2.42453	1.56466	7.29745	0.981807	0.869977	0.532824	1.61733	0.700814	3.82411	7.19364	3.2255	1.24803	1.93336	0.744353	2.72089	0.790854	0.510896	0.608809	1.02031	2.6981	0.972988	3.35005	1.45496	0.535376	1.9548	1.19453	1.80731	1.43184	9.09887	1.37996	1.26321	1.09577	1.02633	0.168887	0.0	0.0	0.0	0.0	0.0	0.0	0.0	0.0	0.0	0.0	0.0	0.0	0.0	0.0	0.184309	0.0	0.0	0.0	0.0	0.0	0.0	0.0	0.0	0.0	0.0	0.0	0.0	0.0	0.0	0.0	0.0	0.0	0.0	0.0	0.0	0.0	0.0	0.0	0.180285	0.0	0.0	0.0	0.0	0.0	0.0	0.0	0.0	0.0	0.0	0.0	0.0	0.0	0.0	0.254097	0.0	0.0	0.0	0.0	0.0	0.0	0.0	0.0	0.0	0.0	0.0	0.0	0.0	0.0	0.0	0.0	0.0	0.0	0.0	0.0	0.0	0.0	0.0	0.0	0.0	0.0	0.0	0.0	0.0	0.0	0.0	0.0	0.0	0.492448	0.0	0.0	0.0	0.0	0.62586	0.0	0.0	0.0	0.609016	0.0	0.0	0.0	0.380364	0.283766	0.790938	0.0	0.0	0.0	0.0	0.0	0.0	0.0	0.0	0.0	0.0	0.0	0.0	0.0	0.0	0.0	0.0	0.0	0.0	0.0	0.0	0.0	0.0	0.0	0.0	0.0	0.0	0.0	0.0	0.0	0.0	0.0	0.0	0.0	0.0	0.0	0.0	0.0	0.0	0.0	0.0	0.0	0.0	0.0	0.0	0.0	0.0	0.0	0.0	0.0	0.0	0.0	0.0	0.0	0.0	0.0	0.0	0.0	0.144857	0.0	0.0	0.0	0.0	0.0	0.0	0.0	0.0	0.0	0.0	0.349105	0.0	0.0	0.335958	0.233558	0.0	0.0	0.0	0.0	0.0	0.0	0.20061	0.0	0.0	0.0	0.592035	0.0	0.0	0.0	0.0	0.0	0.0	0.0	0.0	0.0	0.0	0.0	0.0	0.0	0.0	0.0	0.0	0.0	0.0	0.0	0.0	0.555931	0.0	0.0	0.0	0.0	0.0	0.0	0.368276	0.0	0.0	0.27917	0.0	0.0	0.0	0.0	0.0	0.0	0.0	0.048463	0.034051	0.012085	0.028974	0.034467	0.110496	0.012968	0.022647	0.029081	0.015171	0.101524	0.039554	0.0	0.0	0.0	0.0	0.0	0.0	0.0	0.0	0.06074	0.0	0.0	0.073896	0.0	0.0	0.0	0.065025	0.0	0.0	0.0	0.0	0.0	0.0	0.0	0.076449	0.0	0.0	0.0	0.0	0.0	0.0	0.0	0.0	0.0	0.054879	0.0	0.0	0.0	0.0	0.0	0.0969	0.0	0.0	0.0	0.0	0.0	0.0	0.0	0.0	0.0	0.0	0.0	0.0	0.0	0.278348	0.0	0.0	0.0	0.0	0.0	0.0	0.0	0.0	0.0	0.0	0.0	0.0	0.0	0.0	0.0	0.0	0.0	0.0	0.0	0.0	0.0	0.0	0.0	0.0	0.0	0.0	1.39798	0.854588	0.742369	1.17394	1.63165	0.608379	1.07575	0.534833	1.031	0.713458	0.748521	1.06128	0.0	0.085529	0.133715	0.0	0.0	0.0	0.0	0.0	0.942826	0.071283	1.26392	0.412848	1.11426	0.619425	1.69513	1.21119	0.989134	0.389003	0.712851	0.875053	0.25315	1.28194	0.707779	0.757655	0.954199	0.936379	0.495377	0.889915	1.05342	0.384109	0.863135	1.98867	0.041338	0.0	0.032343	0.0	0.0	0.0	0.0	0.0	0.0	0.044531	0.044281	0.0	0.0	0.0	0.0	0.0	0.043763	0.0	0.0	0.037541	0.0	0.0	0.0	0.0	0.0	0.0	0.0	0.0	0.0	0.0	0.15129	0.0	0.0	1.55708	1.38003	1.10162	1.43792	2.60465	1.38618	1.01634	1.04789	1.31286	1.86133	0.242659	0.894059	0.614027	1.45701	1.13682	0.640561	1.09464	0.459166	0.579068	0.586249	0.937704	1.69472	1.19482	0.503073	1.39236	0.624641	0.199275	0.641413	1.37694	0.299751	0.424754	0.441738	0.70657	1.54072	0.793248	0.644287	0.694042	0.947619	1.24438	0.304381	0.8544	0.386795	2.3469	0.415579	0.472197	0.76403	0.0	0.0	0.0	0.0	0.0	0.0	0.0	0.0	0.0	0.0	0.0	0.0	0.0	0.0	0.0	0.0	0.0	0.10411	0.0	0.0	0.0	0.0	0.0	0.0	0.0	0.0	0.0	0.0	0.0	0.0	0.0	0.0	0.0	0.0	0.0	0.0	0.0	0.0	0.0	0.0	0.0	0.0	0.0	0.150211	0.0	0.0	0.239513	0.0	0.113943	0.0	0.0	0.040845	0.0	0.0	0.0	0.0	0.035499	0.017256	0.0	0.0	0.053015	0.0	0.0	0.0	0.0	0.0	0.269234	0.0	0.0	0.0	0.313105	0.0	0.0	0.138831	0.191377	0.0	0.137272	0.143938	0.0	0.0	0.147283	0.157727	0.0	0.0	0.0	0.0	0.752931	0.28683	0.307088	1.10392	0.68089	0.0	0.0	0.0	1.10869	0.403626	0.0	0.0	0.0	0.0	0.0	0.0	0.0	0.0	0.0	0.0	0.0	0.0	0.94144	0.700805	1.35026	0.608438	1.67884	1.18888	0.0	0.0	0.0	0.0	0.0	0.0	0.0	0.119205	0.0	0.0	0.0	0.0	0.0	0.0	0.0	0.0	0.0	0.0	0.0	0.0	0.0	0.0	0.0	0.0	0.0	0.0	0.0	0.0	0.0	0.0	0.0	0.0	0.0	0.0	0.0	0.0	0.0	0.0	0.201477	0.44256	0.0	0.0	0.0	0.0	0.0	0.0	0.389985	0.0	0.0	0.0	0.0	0.0	0.0	0.143087	0.0	0.0	0.0	0.0	0.0	0.0	0.0	0.0	0.0	0.0	0.0	0.0	0.0	0.0	0.0	0.0	0.0	0.0	0.0	0.0	0.0	0.0	0.0	0.0	0.0	0.0	0.0	0.0	0.0	0.03042	0.0	0.188454	0.102162	0.0	0.074126	0.0	0.371304	0.0	0.0	0.0	0.371811	0.0	0.383659	0.0	0.0	0.0	0.0	0.0	0.0	0.0	0.0	0.954699	0.0	0.451035	0.524731	0.799503	0.0	0.0	0.425248
19362	ENSMUSG00000073952	Olfr597	0.0	0.0	0.0	0.0	0.0	0.0	0.0	0.0	0.0	0.0	0.0	0.0	0.0	0.0	0.0	0.0	0.0	0.0	0.0	0.0	0.0	0.0	0.0	0.0	0.0	0.0	0.0	0.0	0.0	0.0	0.0	0.0	0.0	0.0	0.0	0.0	0.0	0.0	0.0	0.0	0.0	0.0	0.0	0.0	0.0	0.0	0.0	0.0	0.0	0.0	0.0	0.0	0.0	0.0	0.0	0.0	0.0	0.0	0.0	0.0	0.0	0.0	0.0	0.0	0.0	0.0	0.0	0.0	0.0	0.0	0.0	0.0	0.0	0.0	0.0	0.0	0.0	0.0	0.0	0.0	0.0	0.0	0.0	0.0	0.0	0.0	0.0	0.0	0.0	0.0	0.0	0.0	0.0	0.0	0.0	0.0	0.0	0.0	0.0	0.0	0.0	0.0	0.0	0.0	0.0	0.0	0.0	0.0	0.0	0.0	0.0	0.0	0.0	0.0	0.0	0.0	0.0	0.0	0.0	0.0	0.0	0.0	0.0	0.0	0.0	0.0	0.0	0.0	0.0	0.0	0.0	0.0	0.0	0.0	0.0	0.0	0.0	0.0	0.0	0.0	0.0	0.0	0.0	0.0	0.0	0.0	0.0	0.0	0.0	0.0	0.0	0.0	0.0	0.0	0.0	0.0	0.0	0.0	0.0	0.0	0.0	0.0	0.0	0.0	0.0	0.0	0.0	0.0	0.0	0.0	0.0	0.0	0.0	0.0	0.0	0.0	0.0	0.0	0.0	0.0	0.0	0.0	0.0	0.0	0.0	0.0	0.0	0.0	0.0	0.0	0.0	0.0	0.0	0.0	0.0	0.0	0.0	0.0	0.0	0.0	0.0	0.0	0.0	0.0	0.0	0.0	0.0	0.0	0.0	0.0	0.0	0.0	0.0	0.0	0.0	0.0	0.0	0.0	0.0	0.0	0.0	0.0	0.0	0.0	0.0	0.0	0.0	0.0	0.0	0.0	0.0	0.0	0.0	0.0	0.0	0.0	0.0	0.0	0.0	0.0	0.0	0.0	0.0	0.0	0.0	0.0	0.0	0.0	0.0	0.0	0.0	0.0	0.0	0.0	0.0	0.0	0.0	0.0	0.0	0.0	0.0	0.0	0.0	0.0	0.0	0.0	0.0	0.0	0.0	0.0	0.0	0.0	0.0	0.0	0.0	0.0	0.0	0.0	0.0	0.0	0.0	0.0	0.0	0.0	0.0	0.0	0.0	0.0	0.0	0.0	0.0	0.0	0.0	0.0	0.0	0.0	0.0	0.0	0.0	0.0	0.0	0.0	0.0	0.0	0.0	0.0	0.0	0.0	0.0	0.0	0.0	0.0	0.0	0.0	0.0	0.0	0.0	0.0	0.0	0.0	0.0	0.0	0.0	0.0	0.0	0.0	0.0	0.0	0.0	0.0	0.0	0.0	0.0	0.0	0.0	0.0	0.0	0.0	0.0	0.0	0.0	0.0	0.0	0.0	0.0	0.0	0.0	0.0	0.0	0.0	0.0	0.0	0.0	0.0	0.0	0.0	0.0	0.0	0.0	0.0	0.0	0.0	0.0	0.0	0.0	0.0	0.0	0.0	0.0	0.0	0.0	0.0	0.0	0.0	0.0	0.0	0.0	0.0	0.0	0.0	0.0	0.0	0.0	0.0	0.0	0.0	0.0	0.0	0.0	0.0	0.0	0.0	0.0	0.0	0.0	0.0	0.0	0.0	0.0	0.0	0.0	0.0	0.0	0.0	0.0	0.0	0.0	0.0	0.0	0.0	0.0	0.0	0.0	0.0	0.0	0.0	0.0	0.0	0.0	0.0	0.0	0.0	0.0	0.0	0.0	0.0	0.0	0.0	0.0	0.0	0.0	0.0	0.0	0.0	0.0	0.0	0.0	0.0	0.0	0.0	0.0	0.0	0.0	0.0	0.0	0.0	0.0	0.0	0.0	0.0	0.0	0.0	0.0	0.0	0.0	0.0	0.0	0.0	0.0	0.0	0.0	0.0	0.0	0.0	0.0	0.0	0.0	0.0	0.0	0.0	0.0	0.0	0.0	0.0	0.0	0.0	0.0	0.0	0.0	0.0	0.0	0.0	0.0	0.0	0.0	0.0	0.0	0.0	0.0	0.0	0.0	0.0	0.0	0.0	0.0	0.0	0.0	0.0	0.0	0.0	0.0	0.0	0.0	0.0	0.0	0.0	0.0	0.0	0.0	0.0	0.0	0.0	0.0	0.0	0.0	0.0	0.0	0.0	0.0	0.0	0.0	0.0	0.0	0.0	0.0	0.0	0.0	0.0	0.0	0.0	0.0	0.0	0.0	0.0	0.0	0.0	0.0	0.0	0.0	0.0	0.0	0.0	0.0	0.0	0.0	0.0	0.0	0.0	0.0	0.0	0.0	0.0	0.0	0.0	0.0	0.0	0.0	0.0	0.0	0.0	0.0	0.0	0.0	0.0	0.0	0.0	0.0	0.0	0.0	0.0	0.0	0.0	0.0	0.0	0.0	0.0	0.0	0.0	0.0	0.0	0.0	0.0	0.0	0.0	0.0	0.0	0.0	0.0	0.0	0.0	0.0	0.0	0.0	0.0	0.0	0.0	0.0	0.0	0.0	0.0	0.0	0.0	0.0	0.0	0.0	0.0	0.0	0.0	0.0	0.0	0.0	0.0	0.0	0.0	0.0	0.0	0.0	0.0	0.0	0.0	0.0	0.0	0.0	0.0	0.0	0.0	0.0	0.0	0.0	0.0	0.0	0.0	0.0	0.0	0.0	0.0	0.0	0.0	0.0	0.0	0.0	0.0	0.0	0.0	0.0	0.0	0.0	0.0	0.0	0.0	0.0	0.0	0.0	0.0	0.0	0.0	0.0	0.0	0.0	0.0	0.0	0.0	0.0	0.0	0.0	0.0	0.0	0.0	0.0	0.0	0.0	0.0	0.0	0.0	0.0	0.0	0.0	0.0	0.0	0.0	0.0	0.0	0.0	0.0	0.0	0.0	0.0	0.0	0.0	0.0	0.0	0.0	0.0	0.0	0.0	0.0	0.0	0.0	0.0	0.0	0.0	0.0	0.0	0.0	0.0	0.0	0.0	0.0	0.0	0.0	0.0	0.0	0.0	0.0	0.0	0.0	0.0	0.0	0.0	0.0	0.0	0.0	0.0	0.0	0.0	0.0	0.0	0.0	0.0	0.0	0.0	0.0	0.0	0.0	0.0	0.0	0.0	0.0	0.0	0.0	0.0	0.0	0.0	0.0	0.0	0.0	0.0	0.0	0.0	0.0	0.0	0.0	0.0	0.0	0.0	0.0	0.0	0.0	0.0	0.0	0.0	0.0	0.0	0.0	0.0	0.0	0.0	0.0	0.0	0.0	0.0	0.0	0.0	0.0	0.0	0.0	0.0	0.0	0.0	0.0	0.0	0.0	0.0	0.0	0.0	0.0	0.0	0.0	0.0	0.0	0.0	0.0	0.0	0.0	0.0	0.0	0.0	0.0	0.0	0.0	0.0	0.0	0.0	0.0	0.0
19363	ENSMUSG00000091400	Gm6356	0.0	0.0	0.0	0.0	0.0	0.0	0.0	0.0	0.0	0.0	0.0	0.0	0.0	0.0	0.0	0.0	0.0	0.0	0.0	0.0	0.0	0.0	0.0	0.0	0.0	0.0	0.0	0.0	0.0	0.0	0.0	0.0	0.0	0.0	0.0	0.0	0.0	0.0	0.0	0.0	0.0	0.0	0.0	0.0	0.0	0.0	0.0	0.0	0.0	0.0	0.0	0.0	0.0	0.0	0.0	0.0	0.0	0.0	0.0	0.0	0.0	0.0	0.0	0.0	0.0	0.0	0.0	0.0	0.0	0.0	0.0	0.0	0.0	0.0	0.0	0.0	0.0	0.0	0.0	0.0	0.0	0.0	0.0	0.0	0.0	0.0	0.0	0.0	0.0	0.0	0.0	0.0	0.0	0.0	0.0	0.0	0.0	0.0	0.0	0.0	0.0	0.0	0.0	0.0	0.0	0.0	0.0	0.0	0.0	0.0	0.0	0.0	0.0	0.0	0.0	0.0	0.0	0.0	0.0	0.0	0.0	0.0	0.0	0.0	0.0	0.0	0.0	0.0	0.0	0.0	0.0	0.0	0.0	0.0	0.0	0.0	0.0	0.0	0.0	0.0	0.0	0.0	0.0	0.0	0.0	0.0	0.0	0.0	0.0	0.0	0.0	0.0	0.0	0.0	0.0	0.0	0.0	0.0	0.0	0.0	0.0	0.0	0.0	0.0	0.0	0.0	0.0	0.0	0.0	0.0	0.0	0.0	0.0	0.0	0.0	0.0	0.0	0.0	0.0	0.0	0.0	0.0	0.0	0.0	0.0	0.0	0.0	0.0	0.0	0.0	0.0	0.0	0.0	0.0	0.0	0.0	0.0	0.0	0.0	0.0	0.0	0.0	0.0	0.0	0.0	0.0	0.0	0.0	0.0	0.0	0.0	0.0	0.0	0.0	0.0	0.0	0.0	0.0	0.0	0.0	0.0	0.0	0.0	0.0	0.0	0.0	0.0	0.0	0.0	0.0	0.0	0.0	0.0	0.0	0.0	0.0	0.0	0.0	0.0	0.0	0.0	0.0	0.0	0.0	0.0	0.0	0.0	0.0	0.0	0.0	0.0	0.0	0.0	0.0	0.0	0.0	0.0	0.0	0.0	0.0	0.0	0.0	0.0	0.0	0.0	0.0	0.0	0.0	0.0	0.0	0.0	0.0	0.0	0.0	0.0	0.0	0.0	0.0	0.0	0.0	0.0	0.0	0.0	0.0	0.0	0.0	0.0	0.0	0.0	0.0	0.0	0.0	0.0	0.0	0.0	0.0	0.0	0.0	0.0	0.0	0.0	0.0	0.0	0.0	0.0	0.0	0.0	0.0	0.0	0.0	0.0	0.0	0.0	0.0	0.0	0.0	0.0	0.0	0.0	0.0	0.0	0.0	0.0	0.0	0.0	0.0	0.0	0.0	0.0	0.0	0.0	0.0	0.0	0.0	0.0	0.0	0.0	0.0	0.0	0.0	0.0	0.0	0.0	0.0	0.0	0.0	0.0	0.0	0.0	0.0	0.038828	0.0	0.0	0.0	0.0	0.0	0.0	0.0	0.0	0.0	0.0	0.0	0.0	0.0	0.0	0.0	0.0	0.0	0.0	0.0	0.0	0.0	0.0	0.0	0.0	0.0	0.0	0.0	0.0	0.0	0.0	0.0	0.0	0.0	0.0	0.0	0.0	0.0	0.0	0.0	0.0	0.0	0.0	0.0	0.0	0.0	0.0	0.0	0.0	0.0	0.0	0.0	0.0	0.0	0.0	0.0	0.0	0.0	0.0	0.0	0.0	0.0	0.0	0.0	0.0	0.0	0.0	0.0	0.0	0.0	0.0	0.0	0.0	0.0	0.0	0.0	0.0	0.0	0.0	0.0	0.0	0.0	0.0	0.0	0.0	0.0	0.0	0.0	0.0	0.0	0.0	0.0	0.0	0.0	0.0	0.0	0.0	0.0	0.0	0.0	0.0	0.0	0.0	0.0	0.0	0.0	0.0	0.0	0.0	0.0	0.0	0.0	0.0	0.0	0.0	0.0	0.0	0.0	0.0	0.0	0.0	0.0	0.0	0.0	0.0	0.0	0.0	0.0	0.0	0.0	0.0	0.0	0.0	0.0	0.0	0.0	0.0	0.0	0.0	0.0	0.0	0.0	0.0	0.0	0.0	0.0	0.0	0.0	0.0	0.0	0.0	0.0	0.0	0.0	0.0	0.0	0.0	0.0	0.0	0.0	0.0	0.0	0.0	0.0	0.0	0.0	0.0	0.0	0.0	0.0	0.0	0.0	0.0	0.0	0.0	0.0	0.0	0.0	0.0	0.0	0.0	0.0	0.0	0.0	0.0	0.0	0.0	0.0	0.0	0.0	0.0	0.0	0.0	0.0	0.0	0.0	0.0	0.0	0.0	0.0	0.0	0.0	0.0	0.0	0.0	0.0	0.0	0.0	0.0	0.0	0.0	0.0	0.0	0.0	0.0	0.0	0.0	0.0	0.0	0.0	0.0	0.0	0.0	0.0	0.0	0.0	0.0	0.0	0.0	0.0	0.0	0.0	0.0	0.0	0.0	0.0	0.0	0.0	0.0	0.0	0.0	0.0	0.0	0.0	0.0	0.0	0.0	0.0	0.0	0.0	0.0	0.0	0.0	0.0	0.0	0.0	0.0	0.0	0.0	0.0	0.0	0.0	0.0	0.0	0.0	0.0	0.0	0.0	0.0	0.0	0.0	0.0	0.0	0.0	0.0	0.0	0.0	0.0	0.0	0.0	0.0	0.0	0.0	0.0	0.0	0.0	0.0	0.0	0.0	0.0	0.0	0.0	0.0	0.0	0.0	0.0	0.0	0.0	0.0	0.0	0.0	0.0	0.0	0.0	0.0	0.0	0.0	0.0	0.0	0.0	0.0	0.0	0.0	0.0	0.0	0.0	0.0	0.0	0.0	0.0	0.0	0.0	0.0	0.0	0.0	0.0	0.0	0.0	0.0	0.0	0.0	0.0	0.0	0.0	0.021838	0.0	0.0	0.0	0.0	0.0	0.0	0.0	0.0	0.0	0.0	0.0	0.0	0.0	0.0	0.0	0.0	0.0	0.0	0.0	0.0	0.0	0.0	0.0	0.0	0.0	0.0	0.0	0.0	0.0	0.0	0.0	0.0	0.0	0.0	0.0	0.0	0.0	0.0	0.0	0.0	0.0	0.0	0.0	0.0	0.0	0.0	0.0	0.0	0.0	0.0	0.0	0.0	0.0	0.0	0.0	0.0	0.0	0.0	0.0	0.0	0.0	0.0	0.0	0.0	0.0	0.0	0.0	0.0	0.0	0.0	0.0	0.0	0.0	0.0	0.0	0.0	0.0	0.0	0.0	0.0	0.0	0.0	0.0	0.0	0.0	0.0	0.0	0.0	0.0	0.0	0.0	0.0	0.0	0.0	0.0	0.0	0.0	0.0	0.0	0.0	0.0	0.0	0.0	0.0	0.0	0.0	0.0	0.0	0.0	0.0	0.0	0.0	0.0	0.0	0.0	0.0	0.0	0.0	0.0	0.0
19364	ENSMUSG00000006276	Eps15l1	1.99497	1.58376	2.01527	1.77006	1.87295	1.8291	1.75366	1.90479	1.79706	1.78628	1.68182	1.83889	4.15879	4.31846	3.87842	3.54021	3.71968	4.13545	4.28313	3.955	4.37454	4.28225	3.55042	3.6512	4.09657	3.81811	3.98093	4.34227	3.97717	4.12358	3.80566	3.31483	3.48926	3.92827	3.56853	3.4198	5.27029	4.22768	3.80278	1.46156	3.6487	4.08669	4.19653	4.17457	4.2435	4.03891	3.73823	3.8791	3.9215	4.2836	4.32219	3.67827	3.60938	3.70923	3.25865	4.06393	3.89778	3.33341	3.75279	3.72285	3.94744	3.91945	3.99838	4.35502	3.60522	4.73963	4.1865	3.87238	3.94711	4.15629	4.40556	4.65162	4.2191	4.12876	3.85408	4.07839	4.20564	3.76004	4.15276	4.02049	4.2217	4.13674	3.85641	4.12606	3.97042	4.24173	5.23012	4.06385	4.32213	2.06532	2.0827	1.82141	2.14202	1.70581	1.64633	1.87682	1.81283	1.808	1.64338	1.80532	2.10298	1.45585	2.11785	1.88001	2.08368	2.28532	1.9169	2.38092	1.92157	1.74416	1.95517	2.21801	1.75708	1.99479	2.09366	2.12053	2.06424	1.85701	2.02088	1.73779	1.83737	2.20032	1.68713	2.6496	1.88245	2.1711	2.26033	1.86864	1.82146	2.50943	1.82499	1.6344	2.05507	1.78772	1.96141	1.85353	1.91873	3.53246	2.91371	0.908941	2.76533	4.56071	4.14497	3.89811	4.12921	3.49772	3.7675	4.65991	3.06637	3.76037	4.50324	3.72015	4.42954	3.08468	3.78199	3.54003	3.49816	3.394	4.34685	4.7412	3.99318	4.60328	4.36075	4.80626	3.69672	4.86418	3.49928	3.32423	4.96067	4.79091	4.00305	4.0743	4.38659	2.97661	5.04059	4.85846	4.45429	4.31674	4.23404	5.21896	4.5591	3.79865	2.63903	2.18891	2.55974	2.93957	2.39616	3.25607	3.31631	2.79212	3.13682	3.38572	3.30922	2.14034	2.67437	2.26818	3.49623	2.90771	2.49541	2.57057	2.67865	2.04252	3.50547	3.24847	3.12032	2.95662	0.961051	0.78497	0.421249	1.43733	0.530656	1.06342	0.540442	0.667587	1.45739	0.244821	0.373969	1.67944	1.15247	0.627481	0.817884	0.649825	1.02975	0.998035	2.09737	1.74635	1.85796	1.68877	2.13146	1.86793	2.23082	2.34396	2.92779	2.95987	2.04939	1.65984	2.17261	2.44378	2.03446	2.25176	2.63835	2.67272	2.77573	4.05348	4.70813	4.42165	4.95793	5.00303	5.25081	4.62902	7.19199	5.62973	5.89626	4.8027	5.79411	5.78493	4.84397	5.91242	4.41416	4.18193	3.81324	4.51792	3.69372	4.35922	3.37363	4.2332	4.19348	3.76714	4.50522	3.82212	4.67624	3.89809	5.06909	4.04957	4.48833	3.64082	4.56237	1.5117	1.25405	1.60874	1.18924	1.11129	1.56075	1.26165	1.4795	1.32091	1.26493	1.43429	1.42093	1.28311	1.35516	1.73637	1.38771	1.32686	1.32888	1.56195	1.23047	1.22019	1.30012	1.39602	1.38669	1.5424	1.39228	1.47172	1.55377	1.61545	1.62397	1.33616	1.16392	2.49708	1.81896	1.60201	2.06097	1.80365	1.78756	2.45358	1.98504	1.81784	2.5174	1.821	2.13794	3.56513	2.99892	2.60091	3.08272	3.23848	3.05433	2.60053	2.65566	3.68126	2.97431	3.92723	3.50148	2.96471	2.91788	3.01511	2.50352	3.14637	3.61557	2.88388	3.39755	4.08126	3.33222	3.30333	2.18813	1.80974	2.55282	1.73793	1.6521	2.53484	1.72463	2.87167	2.26252	2.21692	2.14972	2.2597	2.13059	1.67226	2.02369	2.20538	2.08716	2.24804	2.068	1.57634	1.41416	1.50154	1.48786	1.29145	1.82464	1.63495	1.46555	1.54362	1.29088	1.66877	1.39254	4.11547	3.20076	2.8933	3.68821	3.57421	4.5578	3.45207	3.50762	3.39307	3.55081	5.32813	4.66338	4.00718	3.51638	3.74625	2.97532	3.81009	3.85461	4.22517	3.7033	3.41866	3.99752	4.27438	3.63192	3.89568	3.87473	3.42472	3.71493	3.77892	3.32405	3.4979	3.575	2.86641	3.83487	3.40997	3.93941	3.39742	3.72854	3.44957	3.63536	3.46175	3.71025	3.79045	3.61058	3.58545	3.65112	3.37797	3.48971	1.93581	1.48763	1.27931	1.45856	1.77901	2.24008	1.5495	2.03809	1.78775	1.88323	1.86241	1.43407	1.65249	1.6614	1.83344	1.72312	1.40296	1.25291	2.51024	1.70361	0.785723	1.60969	1.57473	1.55187	5.21213	4.86937	5.16043	5.3777	5.61152	5.45871	4.54128	5.43996	2.54974	2.38139	2.84282	2.33044	2.40527	2.57205	2.71907	2.46658	2.29436	2.42684	2.19197	2.14901	4.82057	3.71319	3.73035	4.49504	3.10584	3.83785	4.50149	3.69748	1.85334	2.06054	2.00942	1.87625	2.02279	1.77585	2.14725	1.99308	1.88189	1.85905	2.23628	1.92844	2.45144	1.77008	2.06229	2.28187	2.33854	2.39316	2.15601	1.88609	2.51119	2.48457	2.13621	1.80185	5.01256	3.90895	3.59376	4.52488	3.44247	3.63902	3.82979	4.98894	3.72129	3.35986	4.55043	4.51738	3.52217	3.61331	4.05151	3.6827	4.23867	4.03309	3.97102	4.09201	3.27154	3.98156	3.60807	3.04796	4.86579	1.99851	4.05174	3.93474	4.53182	0.932715	4.72326	5.50468	2.28876	2.60527	2.20007	2.57046	2.83546	1.99645	2.6702	1.59382	2.37191	1.67135	2.11308	2.26155	1.83249	2.81087	2.41663	1.91177	2.63372	1.98252	1.78647	2.16761	2.83268	1.94106	2.09643	2.36806	2.06861	3.27135	2.30727	1.70323	2.12325	2.38815	1.94995	1.80387	2.97317	2.80979	2.02888	2.26215	2.12885	2.55641	1.89618	2.14001	2.54471	1.89223	1.41414	2.71455	2.04219	1.93202	2.00685	2.59865	3.89312	3.67887	3.76658	4.40638	4.16582	3.48401	4.60536	1.38206	4.09659	3.60636	4.74153	4.53186	3.72445	3.71843	5.36915	1.79113	1.40061	4.58908	4.2914	4.57125	3.20976	5.29685	2.21263	4.7173	2.05882	1.99276	2.23949	2.65244	2.59385	2.03681	2.11169	2.57483	2.87278	2.29487	2.56691	3.25508	2.15566	1.95335	3.06373	1.88315	2.04319	3.11022	2.33441	2.90546	2.0653	2.01621	2.20979	2.189	1.53934	1.05684	1.19623	1.37243	1.04772	1.01989	1.19196	1.60584	1.09577	1.25229	1.11344	1.00742	5.7581	5.15384	5.28956	6.50598	4.82066	5.79747	6.50284	5.75058	6.2968	5.63569	7.22362	0.0	5.09522	5.3078	5.17659	6.20651	6.40458	6.75102	6.02509	5.82551	6.43635	5.71427	5.30174	6.06549	0.40951	1.28379	1.29948	2.03268	1.31633	1.15202	1.4096	1.39274	1.20695	1.31244	2.40734	1.39047	0.414972	0.909582	0.83569	0.658199	1.12301	1.04522	0.631672	0.832204	1.41616	0.818536	0.84122	0.928293	0.660655	0.73291	0.626503	0.695552	0.426143	2.50858	3.13283	2.99259	4.23326	2.51645	2.78122	2.49901	2.41227	2.48027	3.59566	2.79572	2.83658	3.16143	3.13299	3.07407	2.83623	3.30063	2.80808	1.3636	0.605032	0.146104	0.318614	0.579526	0.0	1.3022	0.865985	0.839265	1.53752	0.616492	0.944268	0.485093	1.3677	0.415094	1.16665	0.474329	0.601436	1.71899	2.09282	1.44852	2.01671	2.05493	1.54447	1.72427	1.51907	1.59024	1.50239	1.7308	1.18387	4.29181	4.47732	4.24737	4.82194	4.07993	4.62435	3.65443	3.46037	4.62685	4.1061	5.09616	5.06496	4.3488	4.81677	3.95325	4.22725	4.72508	4.62721	3.7575	3.61926	5.9042	4.22343	5.66293	4.45327	3.88102	3.95218	5.31438	3.70443	2.92646	4.28137	4.71981	3.52703	4.54366	3.33344	5.17057	0.689522	0.673086	0.741582	0.917585	0.840893	0.665512	1.48262	1.49532	1.31518	1.4021	2.01637	0.847066	1.14315	0.682089	2.11859	1.4599	0.904109	1.33539	1.77738	0.948599	1.79718	0.99156	1.27685	1.03277	1.76727	1.27248	1.23919	1.7192	1.51823	1.15013
19365	ENSMUSG00000039699	Batf2	0.420622	0.144391	0.250706	0.309736	0.313547	0.279009	0.275313	0.265577	0.271053	0.436726	0.259608	0.246641	0.359441	0.423358	0.265527	0.216459	0.191283	0.24129	0.227883	0.732078	0.213139	0.216255	0.280246	0.203852	0.297054	0.580739	0.21973	0.283703	0.283732	0.281734	0.219179	0.108947	0.277415	0.350296	0.505804	0.276497	0.331739	0.202255	0.226579	0.0	0.35696	0.158308	0.333578	0.306194	0.604168	0.475611	0.148681	0.22	0.378097	0.230868	0.219343	0.415989	0.117927	0.400539	0.076784	0.4945	0.401885	0.316815	0.48974	0.211953	0.188036	0.318846	0.224316	0.434277	0.365294	0.116148	0.213848	0.327555	0.289091	0.363345	0.364281	0.297157	0.382102	0.21395	0.471191	0.400093	0.318237	0.347884	0.210009	0.364517	0.191969	0.310634	0.458742	0.173472	0.462624	0.286536	0.408309	0.539696	0.528968	0.231063	0.763284	0.300381	0.244871	0.267858	0.097168	0.342389	0.243571	0.220858	0.670573	0.484144	0.734635	0.099847	0.65885	0.304426	0.346423	0.36153	0.299103	0.281713	0.236746	0.100608	0.257331	0.123866	0.402508	0.380388	0.369084	0.28723	0.358733	0.258226	0.779463	0.394782	0.355839	0.239059	0.16245	0.883755	0.200017	0.144431	0.237071	0.298992	0.739481	0.24212	0.315222	0.170588	0.290543	0.278382	0.134041	0.17517	0.227666	0.032702	0.190903	0.029424	0.235689	0.044621	0.257672	0.337227	0.327919	0.071252	0.17261	0.373803	0.212624	0.718098	0.294062	0.602338	0.502217	0.414014	0.141238	0.404268	0.286487	0.373308	0.627411	0.969719	0.446698	1.24296	0.699911	1.35924	1.03234	0.754672	0.465965	0.726304	1.43071	0.397972	0.810399	0.651172	0.538844	0.35669	0.871362	0.477897	0.807295	0.306723	0.662886	0.501077	1.55932	0.588139	0.319295	0.175652	0.0	0.115159	0.295909	0.307738	0.441788	0.362472	0.160346	0.611154	0.098024	0.10446	0.068814	0.176441	0.335515	0.357626	0.267192	0.342308	0.261741	0.069963	0.448294	0.744376	0.185813	0.222336	0.860939	1.24165	1.56142	0.312342	0.754238	0.703972	0.547672	1.3902	0.592	0.858261	0.662101	0.326059	0.549419	1.1043	1.52188	1.52369	0.843819	1.02568	0.41347	0.20564	0.223507	0.150421	0.195421	0.19423	0.398126	0.238272	0.181834	0.059861	0.220336	0.265805	0.140251	0.345498	0.26568	0.189121	0.174056	0.057756	0.433883	0.679196	0.379578	0.317259	0.321425	0.575712	0.455863	0.284721	0.78381	0.342427	0.530523	0.692284	0.703893	0.73818	0.509018	0.386219	0.417544	0.305474	0.316635	0.069545	0.0	1.2714	0.241098	0.327159	0.158341	0.21595	0.22489	0.246221	0.249947	0.376505	0.522846	0.644768	0.322368	0.395507	0.322582	0.142372	0.037664	0.171171	0.203758	0.115646	0.169983	0.114408	0.08878	0.114635	0.099166	0.043647	0.022372	0.192429	0.0	0.100768	0.312664	0.078157	0.045683	0.112821	0.025071	0.095957	0.15542	0.067654	0.05955	0.12603	0.046617	0.170896	0.035134	0.059325	0.211219	0.065281	0.112378	0.131564	0.310878	0.41832	0.423624	0.374144	0.464544	0.329757	0.245492	0.703903	0.063327	0.412577	0.25366	0.547968	0.638618	0.0	0.0862	0.173175	0.081195	0.263165	0.177527	0.333224	0.308419	0.674443	0.244572	0.068522	0.674448	0.238945	0.295058	0.0	0.085769	0.155141	0.0	0.417936	0.261088	0.544816	0.305323	0.160688	0.183492	0.224301	0.113215	0.633289	0.352169	0.294894	0.119225	0.218351	0.16535	0.260795	0.257859	0.097122	0.312919	0.390578	0.236979	0.510474	0.187123	0.457823	0.295901	0.251712	0.405234	0.325973	0.268301	0.374365	0.262826	0.380361	0.16826	0.34679	0.250018	0.355162	0.392671	0.287684	0.295346	0.676413	0.386526	0.600195	0.42727	0.361316	0.158438	0.431596	0.405219	0.524944	0.463576	0.242661	0.327366	0.445154	0.398297	0.247614	0.456198	0.436511	0.366409	0.203569	0.631961	0.371895	0.434058	0.355576	0.824179	0.207588	0.433558	0.387223	0.427253	0.251238	0.339345	0.320462	0.19182	0.503813	0.364748	0.328795	0.261472	0.292468	0.460501	0.449795	0.183841	0.526544	0.365065	0.341401	0.271426	1.00442	0.252478	0.75344	0.536426	0.168048	0.725821	0.806722	0.146123	0.171762	0.0	0.471786	0.452028	0.695824	0.178383	0.747108	0.391717	0.171759	0.135138	1.51564	0.161022	0.0	0.815325	0.417519	1.03386	0.723271	0.653486	0.733879	0.910555	1.34128	0.583772	0.217372	0.522432	0.49976	0.423229	0.385833	0.266284	0.500971	0.504504	0.419939	0.435438	0.371395	0.413417	0.275244	0.280536	0.282722	0.14679	0.159735	0.508916	0.142979	0.36434	0.205988	0.248633	0.230026	0.236159	0.349373	0.037344	0.194615	0.283361	0.408778	0.194872	0.164717	0.17962	0.275002	0.382544	0.309295	0.143212	0.243356	0.296131	0.267915	0.465726	0.239451	0.460417	0.290709	0.218921	0.263339	0.330043	1.35039	0.713819	0.807181	0.903255	0.876136	0.60664	0.924161	1.595	0.852419	0.847266	1.28639	1.2586	0.823867	0.881252	0.875274	1.19181	1.09737	0.796367	1.23337	1.03103	0.602055	0.850211	1.00285	0.639367	0.684193	0.119861	0.287424	0.243484	0.312153	0.09926	0.460645	0.506531	0.070618	0.289806	0.385181	0.279272	0.891193	0.198927	0.439618	0.277683	0.567136	0.29967	0.341989	0.202562	0.314249	0.640634	0.290601	0.261093	0.56384	0.34873	0.542413	0.262004	0.439857	0.303598	0.328124	0.295793	0.33401	0.473303	0.453005	0.235025	0.321636	0.288356	0.355142	0.305912	0.655622	0.396282	0.356175	0.414056	0.341291	0.444273	0.385096	0.392622	0.536746	0.180681	0.212565	0.455539	0.173939	0.36268	0.260111	0.127852	0.188377	0.263512	0.284984	0.15581	0.037661	0.120577	0.2987	0.187463	0.358575	0.432892	0.136629	0.290396	0.412998	0.273675	0.468859	0.208303	0.0	0.318362	0.530651	0.554907	0.342866	0.30484	0.201103	0.424169	0.324962	0.312773	0.312445	0.187099	0.316414	0.333171	0.30211	0.31154	0.263953	0.089034	0.379418	0.153545	0.213128	0.492286	0.452441	0.138941	0.235178	0.323622	0.102054	0.205478	0.081419	0.160065	0.137044	0.334112	0.23736	0.15057	0.166904	0.214884	0.200943	0.409007	0.154485	0.142165	0.164861	0.150948	0.051887	0.253607	1.50455	1.33129	0.59264	2.06206	0.491284	1.05192	2.03202	0.852211	0.717199	0.651908	2.22842	0.0	0.932657	0.830192	0.825591	1.05284	1.04016	1.84982	1.18153	1.42057	0.939572	1.34029	2.18535	0.883908	0.065923	0.115476	0.15213	0.158556	0.357954	0.120906	0.285604	0.68725	0.215088	0.090668	0.349519	0.11249	0.223067	0.031545	0.207014	0.191486	0.151977	0.03459	0.155593	0.136748	0.255613	0.080668	0.248442	0.101839	0.062454	0.064436	0.080844	0.184659	0.086957	0.672318	0.519473	0.207973	0.52802	0.361282	0.516347	0.169979	0.133149	0.212997	0.586608	0.416522	0.291839	0.378453	0.213419	0.26267	0.281701	0.407239	0.509372	0.909415	0.524467	1.26501	1.6129	0.775764	0.0	0.783317	0.652625	0.779069	0.145039	0.572213	0.506203	0.571079	0.605855	0.654902	0.585461	0.559258	1.37689	0.546821	0.592266	0.245167	0.504198	0.468178	0.330291	0.340002	0.353882	0.505087	0.272141	0.63884	0.326294	0.239743	0.184575	0.465177	0.543309	0.232318	0.562903	0.810488	0.135405	0.491342	0.289783	0.333732	0.347404	0.115547	0.609383	0.199107	0.47518	0.347535	0.244869	0.437427	0.163171	0.364346	0.265735	0.232416	0.409964	0.0	0.622981	0.370892	0.0	0.148715	0.337079	0.224796	0.280369	0.455034	0.071578	0.294481	0.068079	0.029564	0.147633	0.020418	0.059984	0.034095	0.065547	0.322065	0.349657	0.188226	0.330623	0.538116	0.231445	0.748725	0.141532	0.260994	0.375471	0.090278	1.10976	0.102173	0.372285	0.165165	0.358871	1.08188	0.696235	0.341984	0.293705	0.876168	0.095316	0.339787
19366	ENSMUSG00000076486	Trbj1-4	0.0	0.0	0.0	0.0	0.0	0.0	0.0	0.0	0.0	0.0	0.0	0.0	0.0	0.0	0.0	0.0	0.0	0.0	0.0	0.0	0.0	0.0	0.0	0.0	0.0	0.0	0.0	0.0	0.0	0.0	0.0	0.0	0.0	0.0	0.0	0.0	0.0	0.0	0.0	0.0	0.0	0.0	0.0	0.0	0.0	0.0	0.0	0.0	0.0	0.0	0.0	0.0	0.0	0.0	0.0	0.0	0.515109	0.0	0.0	0.0	0.0	0.0	0.0	0.0	0.0	0.0	0.0	0.0	0.0	0.0	0.0	0.0	0.0	0.0	0.0	0.0	0.0	0.0	0.0	0.0	0.0	0.0	0.0	0.0	0.0	0.0	0.0	0.0	0.0	0.0	0.0	0.0	0.0	0.0	0.0	0.0	0.0	0.0	0.0	0.0	0.0	0.0	0.0	0.0	0.0	0.0	0.0	0.0	0.0	0.0	0.0	0.0	0.0	0.0	0.0	0.0	0.0	0.0	0.0	0.0	0.0	0.0	0.0	0.0	0.0	0.0	0.0	0.0	0.0	0.0	0.0	0.0	0.0	0.0	0.0	0.0	0.0	0.0	0.0	0.0	0.0	0.0	0.0	0.0	0.0	0.0	0.0	0.0	0.0	0.0	0.0	0.0	0.0	0.0	0.0	0.0	0.0	0.0	0.0	0.0	0.0	0.0	0.0	0.0	0.0	0.0	0.0	0.0	0.0	0.0	0.0	0.0	0.0	0.0	0.0	0.0	0.0	0.0	0.0	0.0	0.0	0.0	0.0	0.0	0.0	0.0	0.0	0.0	0.0	0.0	0.0	0.0	0.0	0.0	0.0	0.0	0.0	0.0	0.0	0.0	0.0	0.0	0.0	0.0	0.0	0.0	0.0	0.0	0.0	0.0	0.0	0.0	0.0	0.0	0.0	0.0	0.0	0.0	0.0	0.0	0.0	0.0	0.0	0.0	0.0	0.0	0.0	0.0	0.0	0.0	0.0	0.0	0.0	0.0	0.0	0.0	0.0	0.0	0.0	0.0	0.0	0.0	0.0	0.0	0.0	0.0	0.0	0.0	0.0	0.0	0.0	0.0	0.0	0.0	0.0	0.0	0.0	0.0	0.0	0.0	0.0	0.0	0.0	0.0	0.0	0.0	0.0	0.0	0.0	0.0	0.0	0.0	0.0	0.0	0.0	0.0	0.0	0.0	0.0	0.0	0.0	0.0	0.0	0.0	0.0	0.0	0.0	0.0	0.0	0.0	0.0	0.0	0.0	0.0	0.0	0.0	0.0	0.0	0.0	0.0	0.0	0.0	0.0	0.0	0.0	0.0	0.0	0.0	0.0	0.0	0.0	0.0	0.0	0.0	0.0	0.0	0.0	0.0	0.0	0.0	0.0	0.0	0.0	0.0	0.0	0.0	0.0	0.0	0.0	0.0	0.0	0.0	0.0	0.0	0.0	0.0	0.0	0.0	0.0	0.0	0.0	0.0	0.0	0.0	0.0	0.0	0.0	0.0	0.0	0.0	0.0	0.0	0.0	0.0	0.0	0.0	0.0	0.0	0.0	0.0	0.0	0.0	0.0	0.0	0.0	0.0	0.0	0.0	0.0	0.0	0.0	0.0	0.0	0.0	0.0	0.0	0.0	0.0	0.0	0.0	0.0	0.0	0.0	0.0	0.0	0.0	0.0	0.0	0.0	0.0	0.0	0.0	0.0	0.0	0.0	0.0	0.0	0.0	0.0	0.0	0.0	0.0	0.0	0.0	0.0	0.0	0.0	0.0	0.0	0.0	0.0	0.0	0.0	0.0	0.0	0.0	0.0	0.0	0.0	0.0	0.0	0.0	0.0	0.0	0.0	0.0	0.0	0.0	0.0	0.0	0.0	0.0	0.0	0.0	0.0	0.0	0.0	0.0	0.0	0.0	0.0	0.0	0.0	0.0	0.0	0.0	0.0	0.0	0.0	0.0	0.0	0.0	0.0	0.0	0.0	0.0	0.0	0.0	0.0	0.0	0.0	0.0	0.0	0.0	0.0	0.0	0.0	0.0	0.0	0.0	0.0	0.0	0.0	0.0	0.0	0.0	0.0	0.0	0.0	0.0	0.0	0.0	0.0	0.0	0.0	0.0	0.0	0.0	0.0	0.0	0.0	0.0	0.0	0.0	0.0	0.0	0.0	0.0	0.0	0.0	0.0	0.0	0.0	0.0	0.0	0.0	0.0	0.0	0.0	0.0	0.0	0.0	0.0	0.0	0.0	0.0	0.0	0.0	0.0	0.0	0.0	0.0	0.0	0.0	0.0	0.0	0.0	0.0	0.0	0.0	0.0	0.0	0.0	0.0	0.0	0.0	0.0	0.0	0.0	0.0	0.0	0.0	0.0	0.0	0.0	0.0	0.0	0.0	0.0	0.0	0.0	0.0	0.0	0.0	0.0	0.0	0.0	0.0	0.0	0.0	0.0	0.0	0.0	0.0	0.0	0.0	0.0	0.0	0.0	0.0	0.0	0.0	0.0	0.0	0.0	0.0	0.0	0.0	0.0	0.0	0.0	0.0	0.0	0.0	0.0	0.0	0.0	0.0	0.0	0.0	0.0	0.0	0.0	0.0	0.0	0.0	0.0	0.0	0.0	0.0	0.0	0.0	0.0	0.0	0.0	0.0	0.0	0.0	0.0	0.0	0.0	0.0	0.0	0.0	0.0	0.0	0.0	0.0	0.0	0.0	0.0	0.0	0.0	0.0	0.0	0.0	0.0	0.0	0.0	0.0	0.0	0.0	0.0	0.0	0.0	0.0	0.0	0.0	0.0	0.0	0.0	0.0	0.0	0.0	0.0	0.0	0.0	0.0	0.0	0.0	0.0	0.0	0.0	0.0	0.0	0.0	0.0	0.0	0.0	0.0	0.0	0.0	0.0	0.0	0.0	0.0	0.0	0.0	0.0	0.0	0.0	0.0	0.0	0.0	0.0	9.93238	0.0	0.0	0.0	0.0	0.0	0.0	0.0	0.0	12.1952	0.0	0.0	0.0	0.0	0.0	0.0	0.0	0.0	0.0	0.0	0.0	0.0	0.0	0.0	0.0	0.0	0.0	0.0	0.0	0.0	0.0	0.0	0.0	0.0	0.0	0.0	0.0	0.0	0.0	0.0	0.0	0.0	0.0	0.0	0.0	0.0	0.0	0.0	0.0	0.0	0.0	0.0	0.0	0.0	0.0	0.0	0.0	0.0	0.0	0.0	0.0	0.0	0.0	0.0	0.0	0.0	0.0	0.0	0.0	0.0	0.0	0.0	0.0	0.0	0.0	0.0	0.0	0.0	0.0	0.0	0.0	0.0	0.0	0.0	0.0	0.0	0.0	0.0	0.0	0.0	0.0	0.0	0.0	0.0	0.0	0.0	0.0	0.0	0.0	0.0	0.0	0.0	0.0	0.0	0.0	0.0	0.0	0.0	0.0	0.0	0.0	0.0	0.0	0.0	0.0	0.0	0.0	0.0	0.0	23.1191	0.0	0.0	0.0	0.0	0.0	0.0	0.0	0.0	0.0	0.0
19367	ENSMUSG00000031297	Slc7a3	0.0	0.0	0.006903	0.0	0.005346	0.0	0.005166	0.004886	0.0	0.0	0.020004	0.0	0.014348	0.014821	0.014364	0.045658	0.011535	0.012446	0.039201	0.023595	0.015586	0.014968	0.047291	0.02543	0.02889	0.0	0.062559	0.015995	0.024288	0.013994	0.01347	0.021451	0.03011	0.0	0.013894	0.02367	0.058728	0.157644	0.011553	0.0	0.013327	0.387277	0.045032	0.0	0.042774	0.013397	0.039622	0.047106	0.012956	0.0	0.076448	0.026717	0.097601	0.0	0.0	0.029463	0.023934	0.012221	0.189615	0.0	0.031253	0.055911	0.083406	0.0	0.012785	0.014012	0.034767	0.078865	0.0	0.0	0.059359	0.076252	0.042889	0.069968	0.028422	0.029599	0.063614	0.01359	0.014931	0.027409	0.020239	0.033596	0.0	0.0	0.01481	0.173851	0.057905	0.046117	0.043045	0.012474	0.0	0.007545	0.0	0.0	0.0	0.114015	0.0	0.0	0.0	0.007363	0.015534	0.04862	0.0	0.0	0.005501	0.0	0.014237	0.0	0.0	0.0	0.0	0.0	0.006489	0.044239	0.046531	0.0	0.079692	0.006251	0.0	0.014338	0.0	0.0	0.006953	0.083758	0.0	0.019601	0.0	0.103052	0.0	0.015479	0.005846	0.083743	0.0	0.0	0.0	0.066056	0.005051	0.022014	0.0	0.0	0.061434	0.09288	0.0	0.0	0.051654	0.0	0.0	0.044095	0.017406	0.0	0.0	0.0	0.146287	0.0	0.0	0.0	0.018063	0.0	0.0	0.0	0.0	0.027452	0.0	0.029932	0.0	0.025917	0.0	0.0	0.032151	0.0	0.021602	0.016448	0.148617	0.01781	0.529011	0.040404	0.0	0.0	0.0	0.0	0.0	0.0	0.068063	0.024754	0.0	0.128355	0.0	0.0	0.0	0.037159	0.089792	0.22557	0.067259	0.0	0.020615	0.0	0.032666	0.0	0.0	0.0	0.040409	0.260621	0.0	0.095165	0.0	0.018082	0.0	0.0	0.0	0.067564	0.0	0.0	0.0	0.0	0.0	0.0	0.0	0.0	0.0	0.0	0.0	0.0	0.0	0.0	0.0	0.0	0.0	0.0	0.0	0.0	0.0	0.0	0.0	0.221559	0.044903	0.0	0.0	0.0	0.0	0.0	0.179227	0.035956	0.0	0.031557	0.017425	0.040819	0.164721	0.025287	0.125023	0.073883	0.137895	0.0	0.036079	0.070978	0.046729	0.011976	0.0	0.029824	0.0	0.035121	0.0	0.041248	0.0	0.034638	0.0	0.0	0.272389	0.0761	0.0	0.278176	0.0	0.0	0.063128	0.0	0.0	0.0	0.160285	0.0	0.013751	0.0	0.0	0.011223	0.0	0.0	0.0	0.0	0.0	0.0	0.0	0.0	0.011495	0.0	0.006461	0.005155	0.0	0.0	0.0116	0.0	0.0	0.0	0.0	0.006333	0.0	0.017827	0.0	0.0	0.0	0.0	0.0	0.0	0.0	0.0	0.043245	0.0	0.0	0.0	0.0	0.0	0.0	0.0	0.0	0.0	0.0	0.042512	0.053547	0.0	0.0	0.0	0.0	0.074149	0.079066	0.332993	0.0	0.0	0.0	0.0	0.0	0.0	0.0	0.105069	0.0	0.452428	0.436783	0.0	0.0453	0.0	0.0	0.0	0.0	0.0	0.060704	0.0	0.0	0.027125	0.0	0.0	0.0	0.0	0.0	0.0	0.028134	0.0	0.03214	0.009592	0.003188	0.013178	0.003737	0.0	0.013962	0.015052	0.005615	0.018489	0.0	0.014778	0.0	0.010874	0.013842	0.014231	0.027531	0.0	0.036039	0.018501	0.0	0.0	0.0	0.036801	0.027956	0.037761	0.0169	0.0	0.086143	0.0	0.0	0.0	0.0	0.0	0.0	0.035219	0.015134	0.056156	0.0	0.0	0.049139	0.022384	0.0	0.031382	0.017536	0.012147	0.0	0.0	0.025209	0.015154	0.246342	0.128179	0.0	0.021597	0.020111	0.019044	0.0	0.0	0.029439	0.012764	0.017506	0.0	0.102022	0.0	0.0	0.0	0.0	0.0	0.0	0.0	0.0	0.0	0.0	0.0	0.0	0.0	0.0	0.0	0.0	0.0	0.0	0.0	0.0	0.0	0.0	0.0	0.0	0.094515	0.0	0.0	0.097452	0.0	0.0	0.031589	0.009958	0.068225	0.0	0.014404	0.0	0.0	0.039294	0.0	0.008345	0.0	0.007016	0.018903	0.0	0.0	0.0	0.136294	0.016081	0.0	0.132006	0.0	0.0	0.0	0.012562	0.0	0.0	0.0	0.0	0.023478	0.0	0.0	0.0	0.0	0.005068	0.0	0.0	0.0	0.0153	0.0	0.0	0.011321	0.006879	0.0	0.010977	0.004527	0.024593	0.011605	0.033418	0.0	0.07635	0.042196	0.032014	0.014312	0.026983	0.065382	0.123458	0.096666	0.023214	0.016144	0.02582	0.041148	0.007044	0.005444	0.021879	0.016116	0.035711	0.088415	0.017062	0.074517	0.039451	0.041037	0.069173	0.057954	0.0	0.238156	0.08361	0.062307	0.097519	0.0	0.0	0.0	0.0	0.027643	0.01916	0.0	0.01034	0.0	0.011849	0.008413	0.031773	0.043133	0.013732	0.016221	0.009848	0.025046	0.010636	0.024113	0.0	0.0	0.0	0.0	0.013591	0.0	0.014725	0.0	0.0	0.0	0.0	0.0	0.0	0.007289	0.008925	0.0	0.023624	0.0	0.005542	0.015541	0.0	0.0	0.011221	0.031313	0.0	0.054691	0.023681	0.019514	0.188689	0.195439	0.028321	0.106513	0.044507	0.136455	0.0	0.187847	0.03228	0.151444	0.102797	0.086266	0.289516	0.02252	0.037632	0.012232	0.121919	0.124917	0.164503	0.044623	0.156302	0.085269	0.060942	0.087672	0.0	0.309203	0.027858	0.036448	0.013937	0.0	0.011692	0.035973	0.0	0.0	0.200889	0.0	0.019769	0.0	0.0	0.0	0.0	0.012794	0.060234	0.0	0.0	0.010912	0.007944	0.0	0.011517	0.0	0.0	0.010992	0.0	0.0	0.0	0.010368	0.0	0.0	0.0	0.013734	0.0	0.025427	0.0	0.016983	0.014849	0.0	0.178088	0.0	0.0	0.235517	0.0	0.046792	0.0	0.0	0.0	0.098047	0.0	0.029709	0.046074	0.013173	0.0	0.016916	0.0	0.0	0.0	0.0	0.019644	0.020354	0.0	0.0	0.0	0.0	0.0	0.0	0.0	0.0	0.031471	0.019676	0.0	0.015699	0.012462	0.0	0.0	0.176175	0.0	0.0	0.0	0.0	0.003883	0.0	0.006679	0.002204	0.033706	0.023553	0.0	0.129979	0.0	0.074266	0.0	0.007949	0.0421	0.031888	0.0	0.027771	0.016161	0.015625	0.0	0.0	0.017271	0.0	0.0	0.0	0.0	0.0	0.037099	0.0	0.0	0.060019	0.0	0.0	0.0	0.060762	0.0	0.052284	0.066094	0.0	0.0	0.0	0.0	0.0	0.0	0.016691	0.047214	0.0	0.0	0.0	0.0	0.0	0.188204	0.0	0.011705	0.0	0.016983	0.023717	0.012246	0.0	0.011144	0.012769	0.018639	0.024386	0.012258	0.018446	0.104566	0.026318	0.014606	0.019872	0.016038	0.0	0.0	0.039217	0.258252	0.251785	0.0	0.0	0.038321	0.042401	0.0	0.0	0.0	0.0	0.079245	0.0	0.0	0.072192	0.0	0.0	0.0	0.0	0.0	0.112202	0.0	0.0	0.0	0.0	0.0	0.0	0.0	0.065738	0.0	0.0	0.0	0.0	0.0	0.0	0.0	0.0	0.0	0.0	0.0	0.0	0.0	0.0	0.0	0.0	0.0
19368	ENSMUSG00000069808	Fam57a	1.15552	1.12342	0.706712	1.74838	1.12518	1.64237	1.26195	1.22579	1.35532	1.57137	0.781832	0.790397	3.13075	3.72288	1.57351	3.06651	2.99765	2.42746	1.83059	2.28951	2.9466	2.71027	2.17982	1.6834	1.82644	1.69056	1.73408	1.7549	1.85311	2.0936	1.84269	3.08343	2.00235	2.35681	1.47802	3.03148	2.48797	1.94915	1.90209	0.086113	2.0753	2.28813	3.35561	2.75866	2.15248	2.22313	1.8243	3.08862	1.26462	2.05891	1.58188	2.56258	1.57051	1.78497	2.00034	2.48905	2.03901	0.926076	2.01923	1.32279	2.34336	1.72335	2.2125	1.65628	2.11175	2.69072	1.15549	2.09294	2.38507	2.08377	2.06311	2.17867	1.67221	1.23629	2.63885	2.77156	2.76278	1.78775	2.71361	2.0906	1.53544	2.61946	1.98271	1.67781	1.8083	2.9471	3.20141	1.71596	1.84277	1.29203	2.0654	1.44508	0.939971	1.02602	1.7855	1.16746	1.43784	1.06004	1.08557	0.846659	1.01961	1.42208	1.2782	1.7238	1.40319	1.59402	0.972322	0.757961	0.962493	0.793417	0.929028	1.44197	1.2793	1.64694	1.22239	1.3413	0.998629	0.916069	0.847349	0.84273	0.824027	1.31537	1.25559	2.07762	1.16322	1.21288	1.18086	1.02247	1.46214	1.39244	1.19981	1.21105	1.63563	1.08305	1.96259	2.08168	1.01995	2.13542	2.26187	2.26789	2.17812	1.96413	1.00416	1.31858	1.78383	1.49462	4.15403	2.4244	3.74715	2.56713	2.01047	2.9247	4.80998	1.77418	3.73977	1.98551	2.23913	2.21333	4.16571	2.53393	3.31903	2.54371	4.11072	2.56219	2.5278	2.61883	2.06524	3.90018	2.92852	3.82283	2.63749	2.64605	2.82013	1.92196	2.65365	2.07453	2.71466	2.43014	2.62289	3.01851	2.52732	3.56756	1.83997	1.99882	1.14473	1.33271	1.75932	1.41381	0.823306	1.73139	1.53521	1.47332	0.88554	1.25954	2.1148	0.85942	2.24339	1.47232	1.05354	1.31351	0.867103	1.19789	1.51937	1.50264	1.2791	1.25476	1.13615	0.871437	1.02043	1.59426	1.02329	1.2403	0.761677	0.192498	1.86164	0.377239	0.239583	1.33265	0.956476	0.621347	0.74565	1.2657	1.78524	1.26162	1.38865	1.87646	1.15737	2.56392	1.48791	1.29768	1.73216	2.19696	1.34044	1.2659	1.48197	1.03853	1.25524	2.41766	1.44121	0.977671	1.16239	1.17841	1.68148	1.65325	1.70985	1.58758	1.52606	1.98952	1.05977	1.94558	1.63	1.6747	2.12902	1.56169	2.51891	2.51497	1.25736	2.48395	1.54832	1.74912	2.05701	3.04944	1.64617	2.08384	3.37744	1.17184	1.94448	1.33402	2.52792	1.94586	2.03331	1.26234	2.567	1.31136	1.64826	2.72896	2.34472	1.0702	1.34689	1.36117	0.451342	0.341495	0.215793	1.00669	0.714566	0.861658	1.14463	1.08296	1.22652	0.513666	0.614678	1.29493	0.309747	0.959554	1.23428	0.298315	1.0086	0.929917	1.12287	0.914929	1.31407	0.354769	0.747608	1.18894	0.282332	0.838268	1.31604	0.872145	0.390094	1.10366	1.71867	1.41595	2.04142	1.86611	1.59291	1.60464	1.8894	1.58113	2.15479	1.8189	1.91516	4.22644	1.92617	1.33037	1.10815	2.96609	2.21668	1.65561	2.15306	3.22819	2.15369	3.55062	1.05666	1.30354	3.69484	1.6686	2.99046	3.7734	1.36075	2.4813	1.5389	1.22031	1.90065	2.64534	3.10556	1.83951	0.542178	1.6804	2.40996	1.88423	0.814754	1.18022	0.977914	0.916417	0.613822	1.15349	1.48307	1.14936	0.978009	0.702003	0.895705	1.57868	1.544	1.17073	0.886361	0.955023	0.662994	0.855592	1.49666	1.37987	0.895424	0.812548	0.680844	0.975357	0.874335	2.51647	1.80889	1.97891	2.46141	1.99299	2.30847	1.96594	2.5206	2.00657	1.10899	2.64842	2.59694	1.97421	2.1315	2.4127	2.08453	2.39039	1.47828	2.1643	2.89511	2.27	2.39115	2.85462	2.44765	1.6052	2.29473	3.0373	3.16838	1.84858	2.08965	2.52724	2.13493	1.96873	2.25549	2.09305	2.12176	1.90798	1.84501	2.88279	2.25876	2.66189	1.60421	2.44058	2.26656	2.22824	2.46023	2.38903	2.70591	0.9681	2.11632	0.411194	0.808824	1.44363	0.929238	1.73183	1.52151	1.06671	1.00475	1.37897	1.40834	1.71497	1.37816	1.03842	1.15708	1.5937	1.15006	1.09501	1.36097	1.23974	0.67778	1.57769	2.40514	5.15238	6.65389	2.8449	2.74249	5.57299	4.83258	3.26825	4.73235	1.63063	1.93906	1.14581	1.89644	1.45635	1.6695	1.90056	1.12723	1.26518	2.27387	1.66018	1.9335	2.19308	2.68482	1.88827	2.42086	3.19493	2.4841	2.42656	1.72512	1.65466	1.19256	1.50321	1.75736	1.11575	1.44447	0.965602	0.950578	1.89097	1.5504	1.07395	1.60487	1.08582	1.4165	1.52221	1.48623	1.3562	2.36621	2.3553	1.83707	0.804976	0.890696	1.338	1.34821	3.64968	3.36664	4.56912	3.70326	2.4871	4.00674	3.43778	3.43958	3.5674	4.10625	2.24675	3.33099	4.03078	5.03396	2.50521	3.90873	3.98786	2.71204	2.87248	3.07437	3.77366	2.8619	4.48799	2.1087	2.52935	2.01141	2.38711	2.13946	2.72219	1.85961	1.90241	1.9465	2.4221	1.35988	1.40704	2.17902	1.91611	1.37715	1.49367	1.24352	1.55486	0.882591	0.978616	1.30852	0.829912	2.29797	1.43962	1.22329	1.82097	1.58897	1.22981	1.92062	2.80425	1.65861	2.16877	2.89286	1.57795	4.11589	1.79667	1.54838	1.95342	3.266	1.36286	1.43137	4.24095	3.97681	1.37575	2.65892	2.79525	2.27606	1.14143	1.29329	3.16035	1.12039	0.955094	3.08814	2.24365	2.15934	1.56493	1.21989	2.02786	3.65832	2.1346	2.81056	2.14141	1.56424	1.48309	2.35359	2.91978	1.65867	2.22687	2.45745	2.17951	1.96531	1.76022	2.22826	1.77488	1.61342	2.71806	2.20339	3.00061	2.11434	2.10408	1.31555	1.06559	1.40585	2.25793	1.12411	1.08243	1.58431	1.77328	1.83703	2.34744	1.25114	1.41481	1.9222	2.51408	1.33091	2.43426	1.54569	1.11902	2.05713	1.39238	1.22131	1.46969	1.28447	1.0612	1.03188	1.08346	0.57772	0.396974	1.0975	0.481257	1.08839	0.865903	0.787187	0.610535	0.765128	0.560698	0.512767	2.93605	3.99324	2.85185	2.70652	2.60125	3.66383	2.99725	2.30655	2.91337	2.24727	4.08494	0.0	2.64994	3.01799	3.25535	2.57287	2.27674	3.72177	2.62922	2.25677	3.70026	4.01494	4.09247	3.86076	0.558675	1.5131	1.46714	0.984729	1.836	1.64864	1.3818	0.72524	1.00252	1.24117	1.46223	1.36381	0.916746	1.63536	1.67634	0.698999	1.26649	1.00288	1.28237	1.51692	1.30274	1.14035	1.12623	0.619479	0.302241	0.574251	0.394154	0.352508	0.321932	1.15468	1.52522	1.43365	2.01429	1.41209	1.49396	1.6026	1.92872	1.9313	1.89415	1.66956	1.47392	1.88549	1.94075	2.19019	1.02541	2.0178	1.84918	0.8811	0.915685	0.523155	0.031865	1.2324	0.289564	1.39212	1.28942	1.51958	1.70267	0.45917	1.63724	0.698505	0.80521	0.802546	1.42396	0.224681	0.731683	2.3161	1.42472	3.28568	2.10187	1.94229	2.55459	1.77235	2.12922	3.37344	1.77227	1.65598	1.03414	1.51021	1.8574	1.9012	1.79641	1.56175	1.57843	2.18544	1.52841	2.28993	1.91639	1.57599	1.43886	2.0517	1.76575	1.75586	1.48388	1.67052	2.09431	2.52807	1.9394	1.75344	2.33099	2.2922	1.49724	3.13422	2.48367	2.06712	1.42894	1.64179	4.51718	2.18861	2.45647	3.05096	1.55061	2.62048	0.58561	0.305881	0.45287	0.458995	0.266167	0.772062	0.881396	1.35253	0.598563	1.51338	1.40681	1.33392	1.536	1.28213	0.529552	2.08651	0.761993	1.17359	1.93329	1.86089	1.48865	1.20482	1.81041	1.23058	2.14009	0.703016	1.21546	2.13808	1.45636	1.03435
19369	ENSMUSG00000095126	Trav6-7-dv9	0.0	0.0	0.054548	0.0	0.0	0.0	0.0	0.0	0.0	0.0	0.0	0.0	0.0	0.0	0.0	0.0	0.0	0.0	0.0	0.0	0.0	0.0	0.106076	0.0	0.0	0.0	0.0	0.0	0.0	0.0	0.0	0.0	0.0	0.0	0.0	0.0	0.0	0.130722	0.0	0.0	0.0	0.0	0.0	0.0	0.0	0.0	0.0	0.0	0.0	0.0	0.0	0.0	0.0	0.0	0.0	0.0	0.109467	0.0	0.0	0.0	0.0	0.129604	0.0	0.0	0.0	0.0	0.0	0.0	0.0	0.0	0.0	0.0	0.0	0.0	0.0	0.0	0.0	0.0	0.0	0.0	0.0	0.0	0.0	0.0	0.0	0.0	0.0	0.0	0.0	0.0	0.0	0.0	0.0	0.0	0.0	0.0	0.0	0.0	0.0	0.0	0.0	0.0	0.063007	0.0	0.0	0.0	0.0	0.0	0.0	0.0	0.0	0.0	0.0	0.0	0.0	0.0	0.0	0.056372	0.0	0.0	0.0	0.0	0.0	0.065053	0.0	0.0	0.0	0.0	0.0	0.0	0.0	0.0	0.0	0.0	0.0	0.0	0.055488	0.0	0.0	0.0	0.0	0.0	0.0	0.0	0.0	0.0	0.0	0.0	0.0	0.0	0.0	0.0	0.0	0.0	0.0	0.0	0.0	0.0	0.0	0.0	0.0	0.0	0.0	0.0	0.0	0.0	0.0	0.0	0.0	0.0	0.0	0.0	0.0	0.0	0.0	0.0	0.0	0.0	0.0	0.0	0.0	0.0	0.0	0.0	0.0	0.0	0.0	0.0	0.0	0.0	0.0	0.0	0.0	0.0	0.0	0.0	0.0	0.0	0.0	0.0	0.0	0.0	0.0	0.0	0.0	0.0	0.0	0.0	0.0	0.0	0.0	0.0	0.0	0.0	0.0	0.0	0.0	0.0	0.0	0.0	0.0	0.0	0.0	0.0	0.0	0.0	0.0	0.0	0.0	0.0	0.0	0.0	0.0	0.0	0.0	0.0	0.0	0.0	0.0	0.0	0.0	0.0	0.0	0.0	0.0	0.0	0.0	0.0	0.0	0.0	0.0	0.0	0.0	0.0	0.0	0.0	0.0	0.0	0.0	0.0	0.0	0.0	0.0	0.0	0.0	0.0	0.0	0.0	0.0	0.0	0.0	0.0	0.0	0.0	0.0	0.0	0.0	0.0	0.0	0.0	0.0	0.0	0.0	0.0	0.0	0.0	0.0	0.0	0.0	0.0	0.0	0.0	0.0	0.0	0.0	0.0	0.0	0.0	0.0	0.0	0.0	0.0	0.0	0.0	0.0	0.0	0.0	0.0	0.0	0.0	0.0	0.0	0.0	0.0	0.0	0.0	0.0	0.0	0.0	0.0	0.0	0.0	0.0	0.0	0.0	0.0	0.0	0.0	0.0	0.0	0.0	0.0	0.0	0.0	0.0	0.0	0.0	0.0	0.0	0.0	0.0	0.0	0.0	0.0	0.0	0.0	0.0	0.0	0.0	0.0	0.0	0.0	0.0	0.0	0.0	0.0	0.0	0.0	0.0	0.0	0.0	0.41692	0.0	0.0	0.0	0.0	0.0	0.0	0.0	0.0	0.0	0.0	0.0	0.007408	0.0	0.0	0.0	0.0	0.0	0.0	0.0	0.0	0.0	0.0	0.0	0.0	0.0	0.0	0.0	0.0	0.0	0.0	0.0	0.0	0.0	0.2342	0.0	0.141602	0.0	0.0	0.0	0.0	0.0	0.0	0.0	0.0	0.0	0.0	0.0	0.0	0.0	0.0	0.0	0.0	0.0	0.0	0.0	0.0	0.0	0.0	0.0	0.0	0.0	0.0	0.0	0.0	0.0	0.0	0.0	0.0	0.0	0.0	0.0	0.0	0.0	0.0	0.0	0.0	0.0	0.0	0.0	0.0	0.0	0.0	0.0	0.0	0.0	0.0	0.0	0.0	0.0	0.0	0.0	0.0	0.0	0.0	0.0	0.0	0.059953	0.0	0.0	0.0	0.0	0.0	0.051396	0.0	0.0	0.0	0.0	0.0	0.0	0.0	0.0	0.0	0.0	0.0	0.0	0.0	0.0	0.0	0.0	0.0	0.0	0.0	0.0	0.0	0.0	0.0	0.0	0.0	0.0	0.0	0.0	0.0	0.0	0.0	0.0	0.0	0.0	0.0	0.0	0.049615	0.0	0.06425	0.0	0.115757	0.077428	0.099163	0.073808	0.0	0.089688	0.0	0.0	0.0	0.055243	0.0	0.0	0.113341	0.115474	0.0	0.0	0.0	0.0	0.0	0.0	0.0	0.0	0.0	0.0	0.0	0.0	0.0	0.0	0.0	0.0	0.0	0.0	0.0	0.0	0.0	0.096822	0.0	0.0	0.0	0.0	0.099836	0.0	0.0	0.0	0.0	0.0	0.072393	0.0	0.0	0.0	0.033959	0.0	0.041613	0.0	0.0	0.0	0.019832	0.0	0.0	0.0	0.0	0.0	0.0	0.0	0.0	0.0	0.0	0.0	0.0	0.0	0.0	0.0	0.0	0.0	0.0	0.0	0.0	0.0	0.0	0.0	0.0	0.0	0.0	0.0	0.0	0.0	0.0	0.0	0.0	0.0	0.0	0.0	0.0	0.0	0.0	0.0	0.0	0.0	0.0	0.0	0.0	0.0	0.0	0.0	0.0	0.0	0.0	0.0	0.0	0.0	0.0	0.0	0.0	0.0	0.0	0.0	0.0	0.0	0.0	0.0	0.0	0.0	0.0	0.0	0.0	0.0	0.0	0.0	0.0	0.0	0.0	0.0	0.0	0.0	0.0	0.0	0.0	0.0	0.0	0.0	0.0	0.0	0.0	0.0	0.0	0.0	0.0	0.145491	0.0	0.135614	0.0	0.0	0.0	0.0	0.0	0.099547	0.0	0.0	0.0	0.0	0.0	0.0	0.0	0.0	0.0	0.0	0.0	0.0	0.0	0.0	0.0	0.0	0.0	0.0	0.0	0.0	0.0	0.0	0.0	0.0	0.0	0.0	0.0	0.026168	0.0	0.0	0.017335	0.0	0.0	0.0	0.0	0.0	0.0	0.0	0.0	0.11293	0.0	0.0	0.0	0.0	0.0	0.0	0.0	0.0	0.0	0.0	0.0	0.0	0.0	0.0	0.0	0.0	0.0	0.0	0.0	0.0	0.0	0.0	0.0	0.0	0.0	0.0	0.0	0.0	0.229164	0.0	0.0	0.0	0.0	0.0	0.0	0.0	0.0	0.0	0.0	0.0	0.0	0.0	0.0	0.0	0.0	0.0	0.0	0.0	0.0	0.0	0.0	0.0	0.0	0.0	0.0	0.0	0.0	0.0	0.0	0.0	0.0	0.0	0.0	0.0	0.0	0.0	0.0	0.0	0.0	0.0	0.0	0.0	0.0	0.0	0.0	0.0	0.0	0.0	0.0	0.0	0.335953	0.0	0.0	0.0	0.0	0.0	0.0	0.0	0.0	0.0	0.0	0.0	0.0	0.0	0.0	0.0	0.0	0.0	0.0	0.0	0.0	0.0	0.0	0.0
19370	ENSMUSG00000060566	Rpl21-ps3	0.026247	0.0	0.056478	0.048331	0.143396	0.026059	0.028392	0.047247	0.056369	0.0	0.025182	0.0	0.100115	0.0	0.141478	0.090946	0.114568	0.061605	0.068355	0.0	0.0	0.0	0.058116	0.12492	0.0	0.077346	0.140202	0.328021	0.0	0.335302	0.064128	0.0	0.0	0.0	0.0	0.0	0.07225	0.0	0.068329	0.0	0.0	0.145497	0.068303	0.0	0.067789	0.130348	0.06225	0.0	0.073479	0.061007	0.0	0.0	0.0	0.0	0.111482	0.0	0.062219	0.095236	0.0	0.0	0.300581	0.0	0.0	0.061929	0.0	0.069833	0.0	0.060252	0.0	0.064618	0.0	0.061695	0.0	0.075289	0.0	0.070524	0.0	0.067539	0.149823	0.204479	0.0	0.0	0.154728	0.0	0.073818	0.0	0.0	0.0	0.067875	0.044141	0.188817	0.144968	0.0	0.0	0.038417	0.121828	0.139334	0.073481	0.170341	0.371282	0.142762	0.111927	0.042722	0.036	0.0	0.074966	0.0	0.220273	0.204172	0.111035	0.159241	0.0	0.181784	0.07593	0.278342	0.037228	0.0	0.05986	0.164869	0.0	0.0	0.194066	0.0	0.107058	0.099347	0.114729	0.23693	0.166284	0.323729	0.173032	0.0	0.203338	0.037812	0.0	0.041801	0.11929	0.183884	0.0	0.0	0.0	0.0	0.0	0.0	0.0	0.0	0.0	0.116648	0.0	0.0	0.0	0.0	0.0	0.0	0.0	0.0	0.0	0.09925	0.127335	0.0	0.0	0.0	0.0	0.0	0.0	0.149278	0.0	0.0	0.0	0.0	0.0	0.0	0.0	0.0	0.0	0.0	0.0	0.0	0.0	0.0	0.0	0.0	0.0	0.0	0.0	0.0	0.0	0.0	0.134222	0.0	0.0	0.0	0.0	0.0	0.0	0.142533	0.0	0.0	0.0	0.0	0.0	0.0	0.0	0.0	0.0	0.0	0.0	0.0	0.0	0.140778	0.169119	0.0	0.0	0.0	0.0	0.0	0.0	0.0	0.0	0.0	0.0	0.0	0.0	0.0	0.0	0.152425	0.0	0.0	0.0	0.235345	0.0	0.0	0.0	0.269275	0.0	0.0	0.0	0.0	0.0	0.32349	0.096353	0.0	0.115049	0.137904	0.0	0.107005	0.0	0.0	0.07039	0.073824	0.0	0.076863	0.0	0.0	0.064038	0.0	0.130749	0.0	0.0	0.0	0.0	0.0	0.0	0.0	0.0	0.0	0.0	0.0	0.0	0.0	0.0	0.0	0.0	0.0	0.0	0.0	0.0	0.0	0.0	0.0	0.0	0.0	0.0	0.0	0.0	0.0	0.0	0.0	0.0	0.0	0.0	0.0	0.0	0.0	0.0	0.0	0.0	0.0	0.109314	0.0	0.117164	0.0	0.0	0.0	0.079576	0.0	0.0	0.0	0.0	0.0	0.0	0.092098	0.086735	0.117971	0.0	0.0	0.0	0.0	0.103368	0.317967	0.069093	0.068359	0.0	0.0	0.0	0.0	0.0	0.0	0.0	0.0	0.0	0.0	0.257965	0.207194	0.0	0.0	0.227674	0.0	0.0	0.0	0.313974	0.0	0.0	0.0	0.0	0.0	0.0	0.0	0.0	0.0	0.241327	0.0	0.0	0.0	0.0	0.0	0.0	0.0	0.0	0.0	0.105238	0.294376	0.0	0.081349	0.002327	0.002751	0.0	0.001847	0.00315	0.003778	0.002557	0.000867	0.004128	0.001229	0.009245	0.004014	0.0	0.051391	0.052538	0.0	0.0	0.061739	0.069944	0.0	0.0	0.069458	0.072368	0.0	0.074841	0.0	0.060899	0.0	0.0	0.0	0.051458	0.0	0.054007	0.0	0.064483	0.116411	0.0	0.0	0.127809	0.060443	0.05889	0.0	0.0	0.0	0.0	0.040564	0.0	0.0	0.055511	0.067083	0.0	0.0	0.054056	0.075687	0.143176	0.0	0.059825	0.055159	0.0	0.0	0.0	0.137612	0.206124	0.0	0.183003	0.0	0.220141	0.0	0.563399	0.0	0.0	0.0	0.0	0.0	0.162724	0.0	0.0	0.0	0.0	0.0	0.0	0.0	0.0	0.0	0.0	0.098881	0.0	0.0	0.0	0.0	0.0	0.0	0.0	0.0	0.0	0.0	0.0	0.0	0.025427	0.023838	0.0	0.0	0.022873	0.0	0.0	0.179938	0.079293	0.0	0.069048	0.057954	0.0	0.0	0.096946	0.112694	0.054317	0.169968	0.068088	0.036715	0.028728	0.045007	0.03183	0.058961	0.042132	0.085459	0.0	0.026577	0.052925	0.0	0.0	0.029158	0.040003	0.027755	0.079223	0.06074	0.027418	0.0	0.0	0.0	0.07018	0.0	0.142434	0.0	0.052784	0.0	0.0	0.0	0.063694	0.04071	0.0	0.073309	0.089244	0.0	0.0	0.0	0.026245	0.057133	0.080005	0.075364	0.114416	0.039755	0.0	0.0	0.0	0.0	0.0	0.0	0.0	0.0	0.0	0.0	0.0	0.0	0.0	0.0	0.034347	0.0	0.093115	0.0	0.0	0.0	0.030076	0.0	0.0	0.0	0.0	0.0	0.045953	0.0	0.0	0.0	0.0	0.0	0.0	0.0	0.0	0.0	0.0	0.0	0.0	0.0	0.0	0.0	0.0	0.0	0.002624	0.0	0.002493	0.0	0.0	0.0	0.0	0.0	0.0	0.0	0.0	0.0	0.0	0.089315	0.0	0.0	0.0	0.0	0.0	0.0	0.0	0.0	0.0	0.0	0.083413	0.0	0.137649	0.159557	0.055081	0.0	0.103926	0.0	0.1012	0.0	0.0	0.0	0.0887	0.066182	0.279097	0.0	0.089674	0.0	0.078725	0.229742	0.211445	0.164135	0.0	0.172928	0.16226	0.232407	0.0	0.0	0.0	0.0	0.0	0.153707	0.0	0.0	0.0	0.0	0.0	0.0	0.003589	0.0	0.0	0.0	0.019618	0.005935	0.0	0.0	0.0	0.0	0.14146	0.345358	0.441509	0.161682	0.089278	0.160415	0.167453	0.161255	0.171905	0.0	0.180292	0.0	0.166936	0.163644	0.17841	0.0	0.329551	0.234926	0.079265	0.410492	0.272458	0.413153	0.357284	0.200626	0.110027	0.223226	0.0	0.0	0.485904	0.0	0.0	0.0	0.0	0.0	0.0	0.0	0.036654	0.0	0.0	0.14132	0.158357	0.0	0.0	0.0	0.125284	0.0	0.0	0.0	0.02257	0.015488	0.018999	0.0	0.008188	0.0	0.0	0.0	0.05544	0.0	0.059911	0.0	0.0	0.0	0.0	0.045242	0.0	0.051475	0.058681	0.0	0.0	0.107695	0.0	0.0	0.0	0.0	0.0	0.0	0.0	0.211887	0.0	0.0	0.0	0.0	0.0	0.0	0.163868	0.0	0.0	0.0	0.0	0.0	0.0	0.0	0.085881	0.07856	0.0	0.0	0.0	0.0	0.066714	0.0	0.403809	0.130259	0.0	0.0	0.061211	0.0	0.195871	0.0	0.141542	0.0	0.066926	0.138712	0.0	0.0	0.0	0.0	0.0	0.0	0.0	0.0	0.0	0.0	0.0	0.0	0.0	0.227921	0.0	0.0	0.0	0.0	0.0	0.0	0.0	0.0	0.0	0.0	0.0	0.0	0.0	0.0	0.002183	0.0	0.0	0.104721	0.126018	0.0	0.0	0.0	0.0	0.0	0.0	0.0	0.0	0.5251	0.159789	0.092208	0.0	0.247815	0.286278	0.0	0.0	0.0	0.0	0.318288	0.123437	0.429284
19371	ENSMUSG00000026701	Prdx6	158.939	141.745	210.065	190.726	193.534	177.97	195.257	194.903	174.192	193.364	183.702	189.874	404.224	422.589	498.773	385.314	387.366	353.97	434.089	395.149	388.716	410.882	450.114	463.635	464.357	409.545	387.884	414.677	428.706	385.265	455.713	446.501	426.159	398.728	426.181	451.795	366.46	386.456	375.527	17.3138	454.886	411.935	395.565	397.801	402.767	422.105	413.875	429.495	387.647	475.504	401.17	378.339	463.282	393.114	432.755	434.716	360.009	212.487	368.939	457.721	364.559	396.613	388.58	441.155	448.119	459.267	429.829	430.276	364.448	395.441	428.441	427.401	292.963	376.787	416.397	376.677	378.781	427.495	393.313	419.553	404.813	385.11	433.063	461.047	425.046	420.803	384.159	256.295	360.75	187.545	174.055	235.811	225.631	176.885	185.594	154.18	186.539	175.312	177.106	176.278	177.985	160.898	192.898	198.888	184.501	232.884	204.287	191.851	201.379	191.832	197.935	200.771	192.18	221.658	217.44	240.698	179.589	157.055	190.947	165.742	209.847	208.405	159.105	165.476	176.436	190.371	182.316	173.964	180.931	211.501	179.95	181.427	231.496	148.031	214.933	203.353	208.602	318.814	195.537	108.734	218.823	298.776	345.836	307.118	273.95	298.538	381.83	479.627	419.846	385.682	376.134	328.515	494.396	442.754	395.418	317.187	410.249	356.463	626.502	531.883	491.986	389.058	704.502	392.658	406.974	633.119	340.091	439.018	429.13	426.3	291.002	356.435	327.058	242.433	329.509	376.317	317.598	372.23	333.892	304.201	395.109	341.434	343.811	371.332	371.259	408.839	351.094	373.007	398.207	368.295	376.333	392.302	498.534	282.444	424.355	321.02	391.624	355.037	362.741	349.228	343.614	311.306	373.283	429.581	460.103	344.281	980.941	950.288	809.148	1082.45	707.736	961.167	867.533	879.658	867.125	997.272	818.93	904.142	1019.08	818.783	778.407	860.457	825.508	878.711	429.943	316.471	337.474	306.562	454.558	379.012	351.525	436.813	399.572	443.154	335.076	316.717	419.964	354.216	390.664	339.831	399.489	377.795	440.046	375.072	405.316	399.913	401.779	296.244	383.188	350.835	482.15	343.166	350.987	500.872	453.866	398.371	374.002	449.475	413.519	382.211	381.849	390.107	292.874	341.951	399.028	314.9	285.53	390.292	375.292	368.299	287.475	358.979	341.197	293.114	414.53	439.425	339.832	188.484	181.402	162.252	129.847	184.527	138.289	162.381	157.693	133.716	153.661	174.679	132.477	170.012	146.869	155.933	165.352	152.887	143.107	169.954	150.955	134.986	150.556	179.849	178.101	198.433	161.48	177.838	169.764	146.561	156.526	154.438	166.312	408.113	362.985	170.157	385.165	465.241	218.329	455.159	415.661	287.176	332.464	365.956	333.366	474.944	419.994	383.893	385.214	360.104	356.917	478.855	363.127	458.578	399.064	438.512	391.68	349.563	423.31	401.437	457.475	445.07	434.455	429.262	463.237	419.123	453.713	419.556	367.601	228.969	258.699	259.052	235.877	314.092	206.624	255.082	244.574	280.662	237.14	223.318	284.81	264.002	275.69	244.31	208.911	229.415	230.16	221.565	216.986	173.718	162.23	149.849	245.677	249.874	162.79	151.597	151.81	207.244	210.524	415.367	355.945	238.927	297.641	348.701	315.998	324.176	363.093	303.429	279.755	199.804	312.836	373.559	334.873	303.044	310.795	366.634	289.859	315.006	297.082	359.848	314.03	364.281	372.818	324.04	291.014	403.813	315.432	420.749	394.352	264.141	321.931	357.82	324.681	338.148	330.718	300.052	337.641	330.887	266.31	328.411	319.329	324.636	292.352	340.102	247.795	281.734	375.577	249.596	291.85	306.326	311.399	317.75	257.042	260.243	307.943	299.284	256.745	271.455	304.091	274.042	277.536	251.355	276.961	256.455	283.722	293.616	256.716	256.772	224.58	236.707	339.427	406.686	479.115	291.54	520.667	390.48	469.497	295.438	351.882	259.445	246.073	255.793	220.366	236.971	307.117	246.351	220.555	257.25	235.512	286.281	234.265	349.099	265.627	258.127	323.602	332.41	361.634	324.256	321.912	218.904	209.067	177.071	181.258	158.362	176.99	156.523	204.23	216.08	195.147	203.836	222.402	199.613	172.678	184.839	181.767	216.851	225.606	207.606	176.923	202.753	206.516	185.213	166.127	410.603	478.501	407.145	393.017	388.147	418.075	386.118	355.595	435.408	470.422	349.77	414.015	401.708	428.212	430.872	447.949	405.903	444.756	443.264	468.146	474.578	433.606	352.247	417.462	447.832	172.95	444.348	421.375	373.111	144.831	388.845	339.826	237.678	205.286	182.46	246.841	312.941	213.458	230.908	140.308	242.656	168.138	273.045	221.742	152.277	269.827	242.2	196.295	241.039	276.16	201.372	215.486	335.169	157.659	259.879	361.304	180.052	419.774	187.482	171.18	221.068	267.03	173.203	152.795	320.5	328.272	168.49	314.707	288.151	356.835	171.711	167.158	319.373	192.364	133.68	455.61	187.064	171.828	202.255	235.993	340.316	310.653	201.423	446.605	367.512	280.227	383.312	171.286	444.301	207.063	392.052	346.15	267.535	301.75	505.115	171.256	156.933	331.659	406.569	259.041	297.843	330.836	176.191	330.176	344.086	306.955	428.533	418.353	548.676	376.143	347.653	375.957	387.824	360.581	402.686	450.81	417.012	302.752	458.18	306.96	355.116	378.217	377.676	535.691	399.441	345.164	294.748	356.596	246.119	201.442	173.812	187.765	179.727	219.126	186.161	175.797	164.469	208.67	196.254	168.975	544.096	495.015	506.516	493.11	458.361	552.136	485.671	474.446	429.594	463.812	386.742	0.0	473.06	422.337	437.725	542.808	488.997	481.555	502.897	458.513	469.069	486.15	437.711	524.71	166.077	299.54	515.88	532.349	376.394	298.417	398.51	239.665	296.075	286.654	510.011	477.618	157.754	351.148	352.711	292.348	309.683	272.976	276.003	300.432	422.38	321.166	347.674	85.8271	51.7792	83.6594	33.8414	63.604	39.2124	434.833	470.589	332.403	253.929	353.379	305.635	234.069	262.409	349.141	399.532	238.209	366.115	245.866	413.894	279.448	414.466	383.06	310.536	808.96	892.59	743.259	586.537	835.691	542.661	929.291	884.89	741.369	803.495	673.003	903.518	879.521	766.732	565.482	842.14	570.053	717.587	320.651	496.419	494.221	367.956	463.437	348.906	381.273	401.408	517.695	375.653	449.203	477.215	427.19	447.107	307.109	485.237	367.223	310.255	403.033	348.085	516.966	524.85	331.447	467.525	337.794	397.893	404.243	465.878	372.663	440.235	449.673	416.25	398.648	468.352	383.094	407.24	344.892	429.738	312.816	477.564	401.845	409.156	347.97	420.004	397.29	437.138	389.131	142.032	115.49	113.506	122.269	127.13	138.149	287.466	253.643	273.538	281.977	339.355	218.135	267.883	205.05	283.998	240.074	258.459	233.608	307.228	251.898	325.397	272.921	264.539	238.579	390.967	230.472	304.766	326.481	235.938	227.344
19372	ENSMUSG00000095549	Ighd5-1	0.0	0.0	0.0	0.0	0.0	0.0	0.0	0.0	0.0	0.0	0.0	0.0	0.0	0.0	0.0	0.0	0.0	0.0	0.0	0.0	0.0	0.0	0.0	0.0	0.0	0.0	0.0	0.0	0.0	0.0	0.0	0.0	0.0	0.0	0.0	0.0	0.0	0.0	0.0	0.0	0.0	0.0	0.0	0.0	0.0	0.0	0.0	0.0	0.0	0.0	0.0	0.0	0.0	0.0	0.0	0.0	0.0	0.0	0.0	0.0	0.0	0.0	0.0	0.0	0.0	0.0	0.0	0.0	0.0	0.0	0.0	0.0	0.0	0.0	0.0	0.0	0.0	0.0	0.0	0.0	0.0	0.0	0.0	0.0	0.0	0.0	0.0	0.0	0.0	0.0	0.0	0.0	0.0	0.0	0.0	0.0	0.0	0.0	0.0	0.0	0.0	0.0	0.0	0.0	0.0	0.0	0.0	0.0	0.0	0.0	0.0	0.0	0.0	0.0	0.0	0.0	0.0	0.0	0.0	0.0	0.0	0.0	0.0	0.0	0.0	0.0	0.0	0.0	0.0	0.0	0.0	0.0	0.0	0.0	0.0	0.0	0.0	0.0	0.0	0.0	0.0	0.0	0.0	0.0	0.0	0.0	0.0	0.0	0.0	0.0	0.0	0.0	0.0	0.0	0.0	0.0	0.0	0.0	0.0	0.0	0.0	0.0	0.0	0.0	0.0	0.0	0.0	0.0	0.0	0.0	0.0	0.0	0.0	0.0	0.0	0.0	0.0	0.0	0.0	0.0	0.0	0.0	0.0	0.0	0.0	0.0	0.0	0.0	0.0	0.0	0.0	0.0	0.0	0.0	0.0	0.0	0.0	0.0	0.0	0.0	0.0	0.0	0.0	0.0	0.0	0.0	0.0	0.0	0.0	0.0	0.0	0.0	0.0	0.0	0.0	0.0	0.0	0.0	0.0	0.0	0.0	0.0	0.0	0.0	0.0	0.0	0.0	0.0	0.0	0.0	0.0	0.0	0.0	0.0	0.0	0.0	0.0	0.0	0.0	0.0	0.0	0.0	0.0	0.0	0.0	0.0	0.0	0.0	0.0	0.0	0.0	0.0	0.0	0.0	0.0	0.0	0.0	0.0	0.0	0.0	0.0	0.0	0.0	0.0	0.0	0.0	0.0	0.0	0.0	0.0	0.0	0.0	0.0	0.0	0.0	0.0	0.0	0.0	0.0	0.0	0.0	0.0	0.0	0.0	0.0	0.0	0.0	0.0	0.0	0.0	0.0	0.0	0.0	0.0	0.0	0.0	0.0	0.0	0.0	0.0	0.0	0.0	0.0	0.0	0.0	0.0	0.0	0.0	0.0	0.0	0.0	0.0	0.0	0.0	0.0	0.0	0.0	0.0	0.0	0.0	0.0	0.0	0.0	0.0	0.0	0.0	0.0	0.0	0.0	0.0	0.0	0.0	0.0	0.0	0.0	0.0	0.0	0.0	0.0	0.0	0.0	0.0	0.0	0.0	0.0	0.0	0.0	0.0	0.0	0.0	0.0	0.0	0.0	0.0	0.0	0.0	0.0	0.0	0.0	0.0	0.0	0.0	0.0	0.0	0.0	0.0	0.0	0.0	0.0	0.0	0.0	0.0	0.0	0.0	0.0	0.0	0.0	0.0	0.0	0.0	0.0	0.0	0.0	0.0	0.0	0.0	0.0	0.0	0.0	0.0	0.0	0.0	0.0	0.0	0.0	0.0	0.0	0.0	0.0	0.0	0.0	0.0	0.0	0.0	0.0	0.0	0.0	0.0	0.0	0.0	0.0	0.0	0.0	0.0	0.0	0.0	0.0	0.0	0.0	0.0	0.0	0.0	0.0	0.0	0.0	0.0	0.0	0.0	0.0	0.0	0.0	0.0	0.0	0.0	0.0	0.0	0.0	0.0	0.0	0.0	0.0	0.0	0.0	0.0	0.0	0.0	0.0	0.0	0.0	0.0	0.0	0.0	0.0	0.0	0.0	0.0	0.0	0.0	0.0	0.0	0.0	0.0	0.0	0.0	0.0	0.0	0.0	0.0	0.0	0.0	0.0	0.0	0.0	0.0	0.0	0.0	0.0	0.0	0.0	0.0	0.0	0.0	0.0	0.0	0.0	0.0	0.0	0.0	0.0	0.0	0.0	0.0	0.0	0.0	0.0	0.0	0.0	0.0	0.0	0.0	0.0	0.0	0.0	0.0	0.0	0.0	0.0	0.0	0.0	0.0	0.0	0.0	0.0	0.0	0.0	0.0	0.0	0.0	0.0	0.0	0.0	0.0	0.0	0.0	0.0	0.0	0.0	0.0	0.0	0.0	0.0	0.0	0.0	0.0	0.0	0.0	0.0	0.0	0.0	0.0	0.0	0.0	0.0	0.0	0.0	0.0	0.0	0.0	0.0	0.0	0.0	0.0	0.0	0.0	0.0	0.0	0.0	0.0	0.0	0.0	0.0	0.0	0.0	0.0	0.0	0.0	0.0	0.0	0.0	0.0	0.0	0.0	0.0	0.0	0.0	0.0	0.0	0.0	0.0	0.0	0.0	0.0	0.0	0.0	0.0	0.0	0.0	0.0	0.0	0.0	0.0	0.0	0.0	0.0	0.0	0.0	0.0	0.0	0.0	0.0	0.0	0.0	0.0	0.0	0.0	0.0	0.0	0.0	0.0	0.0	0.0	0.0	0.0	0.0	0.0	0.0	0.0	0.0	0.0	0.0	0.0	0.0	0.0	0.0	0.0	0.0	0.0	0.0	0.0	0.0	0.0	0.0	0.0	0.0	0.0	0.0	0.0	0.0	0.0	0.0	0.0	0.0	0.0	0.0	0.0	0.0	0.0	0.0	0.0	0.0	0.0	0.0	0.0	0.0	0.0	0.0	0.0	0.0	0.0	0.0	0.0	0.0	0.0	0.0	0.0	0.0	0.0	0.0	0.0	0.0	0.0	0.0	0.0	0.0	0.0	0.0	0.0	0.0	0.0	0.0	0.0	0.0	0.0	0.0	0.0	0.0	0.0	0.0	0.0	0.0	0.0	0.0	0.0	0.0	0.0	0.0	0.0	0.0	0.0	0.0	0.0	0.0	0.0	0.0	0.0	0.0	0.0	0.0	0.0	0.0	0.0	0.0	0.0	0.0	0.0	0.0	0.0	0.0	0.0	0.0	0.0	0.0	0.0	0.0	0.0	0.0	0.0	0.0	0.0	0.0	0.0	0.0	0.0	0.0	0.0	0.0	0.0	0.0	0.0	0.0	0.0	0.0	0.0	0.0	0.0	0.0	0.0	0.0	0.0	0.0	0.0	0.0	0.0	0.0	0.0	0.0	0.0	0.0	0.0	0.0	0.0	0.0	0.0	0.0	0.0	0.0	0.0	0.0	0.0	0.0	0.0	0.0	0.0	0.0	0.0	0.0	0.0	0.0	0.0	0.0	0.0	0.0	0.0	0.0	0.0	0.0	0.0	0.0	0.0	0.0	0.0	0.0	0.0	0.0	0.0	0.0	0.0	0.0	0.0	0.0	0.0	0.0	0.0	0.0	0.0
19373	ENSMUSG00000073492	Gm10521	0.133345	0.102842	0.079269	0.040896	0.107708	0.036702	0.050097	0.062893	0.062702	0.040745	0.068826	0.040784	0.114683	0.120158	0.08734	0.080905	0.06369	0.154809	0.123701	0.13752	0.107142	0.17606	0.053874	0.077261	0.155567	0.125111	0.091386	0.185041	0.184096	0.052999	0.155548	0.112867	0.085346	0.076082	0.059748	0.159537	0.16619	0.220087	0.155231	0.018455	0.104975	0.114866	0.065084	0.09178	0.12243	0.081374	0.163664	0.141356	0.186707	0.090761	0.164339	0.130462	0.053058	0.085691	0.010656	0.064497	0.311001	0.009504	0.17812	0.135245	0.181355	0.083302	0.105107	0.21799	0.063064	0.141653	0.107313	0.13618	0.170257	0.196963	0.118758	0.086405	0.106081	0.189605	0.183199	0.298081	0.108114	0.108008	0.171377	0.2122	0.18388	0.116653	0.082807	0.130321	0.236647	0.134067	0.229047	0.18311	0.161691	0.124509	0.165727	0.025769	0.069221	0.043111	0.065423	0.062896	0.13501	0.067366	0.076991	0.036863	0.079924	0.059765	0.077903	0.107973	0.104991	0.100601	0.067607	0.070553	0.052823	0.065193	0.078055	0.075186	0.037986	0.092324	0.063002	0.076844	0.122544	0.073331	0.065587	0.060963	0.111311	0.049767	0.096386	0.290949	0.065802	0.11652	0.084643	0.15027	0.047815	0.073424	0.074869	0.028293	0.04211	0.090794	0.116225	0.073187	0.074331	0.135442	0.145156	0.0	0.030192	0.108534	0.073773	0.087901	0.087053	0.038144	0.16617	0.058505	0.166353	0.299623	0.022381	0.145138	0.082102	0.160127	0.259989	0.162794	0.210421	0.202628	0.021607	0.068923	0.091086	0.044375	0.021072	0.069548	0.023395	0.0	0.0	0.095638	0.098126	0.132891	0.295379	0.148906	0.18621	0.398749	0.64209	0.536477	0.503578	0.311574	0.456096	0.460241	0.0909	0.3227	0.186498	0.048082	0.067258	0.05436	0.0	0.04212	0.121832	0.103452	0.050136	0.138737	0.045455	0.130344	0.033506	0.024344	0.036956	0.167743	0.113439	0.161872	0.099227	0.028878	0.172732	0.104759	0.024972	0.062015	0.0	0.0	0.0	0.0	0.0	0.0	0.0	0.0	0.0	0.026381	0.0	0.0	0.0	0.0	0.0	0.0	0.0	0.0	0.037193	0.153993	0.0	0.060526	0.051935	0.053819	0.104041	0.209473	0.079238	0.094236	0.135766	0.13615	0.067424	0.09864	0.046764	0.078188	0.102912	0.1842	0.100956	0.101666	0.138118	0.036277	0.10022	0.135185	0.110058	0.054145	0.204938	0.05726	0.112775	0.1512	0.233787	0.151016	0.118264	0.289608	0.146583	0.114924	0.222966	0.07269	0.039974	0.118601	0.130878	0.118793	0.251151	0.1023	0.118736	0.287989	0.041562	0.133438	0.295517	0.07392	0.04148	0.033173	0.146365	0.093682	0.110639	0.125893	0.059563	0.07322	0.066368	0.054805	0.066546	0.049466	0.062694	0.053199	0.120216	0.0606	0.110272	0.105513	0.048353	0.069541	0.066181	0.084392	0.060255	0.061511	0.033184	0.044415	0.09521	0.076057	0.094019	0.05893	0.050726	0.060331	0.081076	0.072949	0.063032	0.034814	0.04007	0.054826	0.0	0.115485	0.050524	0.147427	0.0	0.030101	0.198507	0.031178	0.101508	0.436681	0.04339	0.17057	0.145078	0.184727	0.0	0.155449	0.253038	0.608851	0.144856	0.172451	0.034436	0.07896	0.050257	0.391082	0.201582	0.061071	0.307101	0.231683	0.258325	0.11707	0.091315	0.174592	0.21945	0.112907	0.033354	0.126697	0.101737	0.0	0.13954	0.097966	0.268772	0.043424	0.171404	0.09266	0.146086	0.034948	0.14453	0.231276	0.259518	0.273822	0.049289	0.200021	0.132701	0.122779	0.118372	0.097725	0.201603	0.127347	0.176972	0.153009	0.114008	0.109493	0.090357	0.121015	0.03712	0.115024	0.114043	0.110453	0.163721	0.066601	0.146408	0.131406	0.016526	0.10512	0.363759	0.12091	0.181011	0.073263	0.066248	0.128286	0.018504	0.146179	0.225616	0.16663	0.155949	0.140869	0.195281	0.084327	0.064634	0.225131	0.176456	0.041656	0.286458	0.19703	0.10921	0.066643	0.169179	0.113788	0.136822	0.191349	0.096023	0.250963	0.034386	0.118176	0.125284	0.051062	0.073611	0.184674	0.080823	0.110725	0.109194	0.0	0.0	0.0	0.0	0.0	0.0	0.0	0.0	0.0	0.0	0.0	0.0	0.0	0.0	0.0	0.0	0.0	0.0	0.0	0.0	0.0	0.0	0.0	0.0	0.423568	0.168355	0.485096	0.379287	0.344149	0.326119	0.147136	0.407219	0.134985	0.101359	0.094506	0.111397	0.132831	0.111304	0.13572	0.170243	0.128415	0.12415	0.076602	0.080453	0.233606	0.153403	0.215171	0.13445	0.176606	0.124112	0.091002	0.167497	0.03245	0.08127	0.104014	0.111431	0.100535	0.056112	0.103037	0.120345	0.085249	0.077701	0.0511	0.068852	0.125416	0.045209	0.103139	0.053033	0.117925	0.172346	0.115293	0.04614	0.071647	0.157128	0.050108	0.113384	0.394908	0.15791	0.255358	0.264933	0.254917	0.219437	0.22477	0.44816	0.144044	0.105952	0.343161	0.227554	0.203528	0.208028	0.260824	0.15165	0.266628	0.210072	0.270092	0.283134	0.130543	0.194267	0.156668	0.106698	0.095748	0.113893	0.070929	0.174386	0.072002	0.084622	0.172258	0.099461	0.165029	0.285204	0.152467	0.112063	0.129772	0.149498	0.162018	0.131028	0.12842	0.133854	0.10506	0.129694	0.077605	0.268447	0.161267	0.035906	0.142967	0.089472	0.105622	0.144108	0.355325	0.161006	0.159801	0.138568	0.219038	0.472879	0.274535	0.147442	0.037013	0.222536	0.16946	0.08553	0.402648	0.110038	0.233097	0.104733	0.141986	0.123227	0.133404	0.171511	0.352793	0.118053	0.089556	0.214133	0.322573	0.268146	0.100791	0.05357	0.0	0.261001	0.190473	0.081739	0.061778	0.223867	0.206034	0.050964	0.025501	0.351149	0.021948	0.22776	0.250724	0.136886	0.13514	0.147148	0.214918	0.123198	0.126291	0.404312	0.101761	0.111565	0.235886	0.169044	0.024079	0.016076	0.007526	0.0345	0.096624	0.011918	0.030629	0.067727	0.114356	0.039513	0.041242	0.030888	0.010956	0.025572	0.0	0.067712	0.00907	0.023002	0.04128	0.05376	0.032608	0.027612	0.087762	0.071854	0.081453	0.092581	0.111982	0.062561	0.074105	0.064403	0.07422	0.100386	0.107315	0.060232	0.046378	0.020266	0.215208	0.128004	0.373143	0.263286	0.135814	0.196148	0.279687	0.332437	0.274873	0.209054	0.625899	0.0	0.156964	0.28018	0.24824	0.312178	0.418389	0.165085	0.327954	0.441564	0.306585	0.204762	0.261223	0.141245	0.0	0.051706	0.051893	0.074746	0.067039	0.037255	0.08064	0.033268	0.021429	0.062832	0.061228	0.035201	0.018345	0.027016	0.036808	0.0	0.046841	0.080304	0.071764	0.062585	0.052394	0.036171	0.030394	0.06129	0.018648	0.033542	0.028658	0.046202	0.018765	0.059178	0.177062	0.160971	0.046122	0.126543	0.059791	0.041098	0.013506	0.102111	0.130904	0.12815	0.061465	0.081558	0.15693	0.142652	0.026477	0.12374	0.121343	0.0	0.0	0.038616	0.100202	0.0	0.0	0.0	0.0	0.0	0.0	0.0	0.0	0.0	0.0	0.0	0.0	0.0	0.0	0.02791	0.01287	0.0	0.043577	0.039597	0.052165	0.021943	0.024837	0.0	0.035342	0.061103	0.0	0.061838	0.061496	0.04412	0.062647	0.220555	0.027998	0.077823	0.101785	0.114289	0.15142	0.120291	0.129978	0.084891	0.042689	0.10324	0.085219	0.124749	0.043862	0.212075	0.07016	0.13439	0.191841	0.186394	0.034802	0.138355	0.038907	0.20077	0.038825	0.1032	0.139265	0.1079	0.189455	0.170106	0.034498	0.0	0.013376	0.010876	0.075027	0.020098	0.035094	0.060484	0.0	0.0	0.054544	0.094683	0.029876	0.022191	0.040636	0.021517	0.045383	0.08639	0.023492	0.073455	0.062299	0.060738	0.095147	0.084108	0.054322	0.02379	0.022731	0.091196	0.041147	0.060389	0.077603	0.048781
19374	ENSMUSG00000095928	Olfr204	0.0	0.0	0.0	0.0	0.0	0.0	0.0	0.0	0.0	0.0	0.0	0.0	0.0	0.0	0.0	0.0	0.0	0.0	0.0	0.0	0.0	0.0	0.0	0.0	0.0	0.0	0.0	0.0	0.0	0.0	0.0	0.0	0.0	0.0	0.0	0.0	0.0	0.0	0.0	0.0	0.0	0.0	0.0	0.0	0.0	0.0	0.0	0.0	0.0	0.0	0.0	0.0	0.0	0.0	0.0	0.0	0.0	0.0	0.0	0.0	0.0	0.0	0.0	0.0	0.0	0.0	0.0	0.0	0.0	0.0	0.0	0.0	0.0	0.0	0.0	0.0	0.0	0.0	0.0	0.0	0.0	0.0	0.0	0.0	0.0	0.0	0.0	0.0	0.0	0.0	0.0	0.0	0.0	0.0	0.0	0.0	0.0	0.0	0.0	0.0	0.0	0.0	0.0	0.0	0.0	0.0	0.0	0.0	0.0	0.0	0.0	0.0	0.0	0.0	0.0	0.0	0.0	0.0	0.0	0.0	0.0	0.0	0.0	0.0	0.0	0.0	0.0	0.0	0.0	0.0	0.0	0.0	0.0	0.0	0.0	0.0	0.0	0.0	0.0	0.0	0.0	0.0	0.0	0.0	0.0	0.0	0.0	0.0	0.0	0.0	0.0	0.0	0.0	0.0	0.0	0.0	0.0	0.0	0.0	0.0	0.0	0.0	0.0	0.0	0.0	0.0	0.0	0.0	0.0	0.0	0.0	0.0	0.0	0.0	0.0	0.0	0.0	0.0	0.0	0.0	0.0	0.0	0.0	0.0	0.0	0.0	0.0	0.0	0.0	0.0	0.0	0.0	0.0	0.0	0.0	0.0	0.0	0.0	0.0	0.0	0.0	0.0	0.0	0.0	0.0	0.0	0.0	0.0	0.0	0.0	0.0	0.0	0.0	0.0	0.0	0.0	0.0	0.0	0.0	0.0	0.0	0.0	0.0	0.0	0.0	0.0	0.0	0.0	0.0	0.0	0.0	0.0	0.0	0.0	0.0	0.0	0.0	0.0	0.0	0.0	0.0	0.0	0.0	0.0	0.0	0.0	0.0	0.0	0.0	0.0	0.0	0.0	0.0	0.0	0.0	0.0	0.0	0.0	0.0	0.0	0.0	0.0	0.0	0.0	0.0	0.0	0.0	0.0	0.0	0.0	0.0	0.0	0.0	0.0	0.0	0.0	0.0	0.0	0.0	0.0	0.0	0.0	0.0	0.0	0.0	0.0	0.0	0.0	0.0	0.0	0.0	0.0	0.0	0.0	0.0	0.0	0.0	0.0	0.0	0.0	0.0	0.0	0.0	0.0	0.0	0.0	0.0	0.0	0.0	0.0	0.0	0.0	0.0	0.0	0.0	0.0	0.0	0.0	0.0	0.0	0.0	0.0	0.0	0.0	0.0	0.0	0.0	0.0	0.0	0.0	0.0	0.0	0.0	0.0	0.0	0.0	0.0	0.0	0.0	0.0	0.0	0.0	0.0	0.0	0.0	0.0	0.0	0.0	0.0	0.0	0.0	0.0	0.0	0.0	0.0	0.0	0.0	0.0	0.0	0.0	0.0	0.0	0.0	0.0	0.0	0.0	0.0	0.0	0.0	0.0	0.0	0.0	0.0	0.0	0.0	0.0	0.0	0.0	0.0	0.0	0.0	0.0	0.0	0.0	0.0	0.0	0.0	0.0	0.0	0.0	0.0	0.0	0.0	0.0	0.0	0.0	0.0	0.0	0.0	0.0	0.0	0.0	0.0	0.0	0.0	0.0	0.0	0.0	0.0	0.0	0.0	0.0	0.0	0.0	0.0	0.0	0.0	0.0	0.0	0.0	0.0	0.0	0.0	0.0	0.0	0.0	0.0	0.0	0.0	0.0	0.0	0.0	0.0	0.0	0.0	0.0	0.0	0.0	0.0	0.0	0.0	0.0	0.0	0.0	0.0	0.0	0.0	0.0	0.0	0.0	0.0	0.0	0.0	0.0	0.0	0.0	0.0	0.0	0.0	0.0	0.0	0.0	0.0	0.0	0.0	0.0	0.0	0.0	0.0	0.0	0.0	0.0	0.0	0.0	0.0	0.0	0.0	0.0	0.0	0.0	0.0	0.0	0.0	0.0	0.0	0.0	0.0	0.0	0.0	0.0	0.0	0.0	0.0	0.0	0.0	0.0	0.0	0.0	0.0	0.0	0.0	0.0	0.0	0.0	0.0	0.0	0.0	0.0	0.0	0.0	0.0	0.0	0.0	0.0	0.0	0.0	0.0	0.0	0.0	0.0	0.0	0.0	0.0	0.0	0.0	0.0	0.0	0.0	0.0	0.0	0.0	0.0	0.0	0.0	0.0	0.0	0.0	0.0	0.0	0.0	0.0	0.0	0.0	0.0	0.0	0.0	0.0	0.0	0.0	0.0	0.0	0.0	0.0	0.0	0.0	0.0	0.0	0.0	0.0	0.0	0.0	0.0	0.0	0.0	0.0	0.0	0.0	0.0	0.0	0.0	0.0	0.0	0.0	0.0	0.0	0.0	0.0	0.0	0.0	0.0	0.0	0.0	0.0	0.0	0.0	0.0	0.0	0.0	0.0	0.0	0.0	0.0	0.0	0.0	0.0	0.0	0.0	0.0	0.0	0.0	0.0	0.0	0.0	0.0	0.0	0.0	0.0	0.0	0.0	0.0	0.0	0.0	0.0	0.0	0.0	0.0	0.0	0.0	0.0	0.0	0.0	0.0	0.0	0.0	0.0	0.0	0.0	0.0	0.0	0.0	0.0	0.0	0.0	0.0	0.0	0.0	0.0	0.0	0.0	0.0	0.0	0.0	0.0	0.0	0.0	0.0	0.0	0.0	0.0	0.0	0.0	0.0	0.0	0.0	0.0	0.0	0.0	0.0	0.0	0.0	0.0	0.0	0.0	0.0	0.0	0.0	0.0	0.0	0.0	0.0	0.0	0.0	0.0	0.0	0.0	0.0	0.0	0.0	0.0	0.0	0.0	0.0	0.0	0.0	0.0	0.0	0.0	0.0	0.0	0.0	0.0	0.0	0.0	0.0	0.0	0.0	0.0	0.0	0.0	0.0	0.0	0.0	0.0	0.0	0.0	0.0	0.0	0.0	0.0	0.0	0.0	0.0	0.0	0.0	0.0	0.0	0.0	0.0	0.0	0.0	0.0	0.0	0.0	0.0	0.0	0.0	0.0	0.0	0.0	0.0	0.0	0.0	0.0	0.0	0.0	0.0	0.0	0.0	0.0	0.0	0.0	0.0	0.0	0.0	0.0	0.0	0.0	0.0	0.0	0.0	0.0	0.0	0.0	0.0	0.0	0.0	0.0	0.0	0.0	0.0	0.0	0.0	0.0	0.0	0.0	0.0	0.0	0.0	0.0	0.0	0.0	0.0	0.0	0.0	0.0	0.0	0.0	0.0	0.0	0.0	0.0	0.0	0.0	0.0	0.0	0.0	0.0	0.0	0.0	0.0	0.0	0.0	0.0	0.0	0.0	0.0	0.0	0.0	0.0	0.0	0.0	0.0	0.0	0.0	0.0
19375	ENSMUSG00000046947	Adck2	2.96122	2.06652	3.25625	2.66886	2.82682	3.17607	2.84169	2.26892	2.51128	2.69301	1.99979	1.2243	5.83397	5.91926	3.98016	5.43864	5.62564	5.56809	6.27563	5.79844	4.47865	6.15448	6.02464	6.57583	5.54692	5.21068	6.19073	5.64457	6.29466	5.87809	7.63026	6.2846	7.39958	5.31505	5.75198	5.73086	5.90618	5.65561	5.01348	0.455651	5.08222	5.27797	5.82223	5.23015	6.04924	6.99847	8.71017	4.00759	6.14678	5.67388	5.77291	7.27233	7.52017	6.0072	4.20932	4.7767	6.08751	2.63003	6.72345	6.30598	6.55666	6.59327	6.91312	6.60866	6.23528	5.28725	5.36672	5.94183	6.02302	6.19337	7.33458	6.47055	5.62331	5.99472	6.26708	6.20373	5.86524	5.96949	4.79114	7.05436	4.69516	6.49586	5.95244	5.76356	5.2858	8.54593	6.01601	5.6047	9.43212	2.70405	2.70806	2.71068	2.74117	2.82939	3.20196	2.60558	2.84149	2.56543	2.6755	2.94407	2.98684	1.98577	2.98583	2.33768	2.7103	2.20839	2.36154	3.10166	3.3222	2.80064	2.95685	2.86135	2.49108	2.5684	2.36608	2.97126	2.36796	2.11334	3.40396	3.65496	3.49634	2.31175	2.99735	3.51498	2.87728	3.11077	3.62078	2.52348	2.73364	1.86528	2.95298	2.35525	2.8708	2.9681	2.54995	2.03861	3.18109	5.49736	4.05445	1.41218	2.59359	5.03543	5.4473	4.01888	5.55495	4.57571	7.44633	5.59321	5.49084	6.0398	5.30163	3.55818	5.57709	4.62627	5.28921	4.36758	6.20068	5.94477	10.3188	12.0016	7.88904	8.57042	10.2098	6.38455	8.14196	13.1702	5.47429	6.87569	8.98299	8.18648	4.26877	5.46957	3.81393	3.91529	7.86506	5.04115	6.41254	7.06442	5.99104	6.99749	4.1638	5.67129	7.75609	8.62004	7.4019	6.51528	4.17938	6.73387	10.8002	5.59035	8.12567	10.0018	7.22835	5.72759	7.72404	3.09588	7.86661	9.37104	6.07526	6.57777	5.72945	4.92701	8.98835	6.12632	8.31018	6.1722	3.37276	1.87542	1.94427	3.71993	1.94321	3.2535	2.2613	2.33036	2.76837	2.22454	3.52231	2.31893	2.03743	2.01047	5.35185	1.89669	3.35453	2.96735	6.22845	3.97386	1.65653	4.36482	5.90344	5.93966	2.90985	6.43271	7.37465	5.29495	6.35667	5.31392	4.49728	5.84874	3.50061	5.70167	7.45042	5.92528	5.2836	8.97891	7.47889	8.57242	7.00397	6.96041	9.55456	8.02019	13.2769	8.51758	9.64872	8.85051	8.61403	10.1772	8.94142	9.11033	7.68152	8.99573	4.93101	5.11134	9.69992	6.44909	4.058	6.29113	4.97812	5.95976	6.60785	6.58454	3.41228	4.15667	6.6961	5.29273	6.87085	2.66988	3.20945	1.46383	1.3034	1.13848	0.626459	1.26409	0.64676	1.0369	0.463599	0.454084	0.342122	0.793136	0.565686	1.3919	0.786785	1.31622	1.22071	0.636367	1.34647	1.44858	1.22008	1.19247	1.032	1.38315	0.44554	1.44752	1.62934	1.17005	0.593955	0.771942	1.75681	0.750834	1.02633	4.57415	5.38825	2.91601	6.24824	5.04922	3.27691	5.34153	5.57995	3.81551	7.01949	5.5876	3.23822	7.86619	2.80111	5.0018	4.7986	3.91476	3.0699	5.28843	7.31535	2.60921	5.40166	9.98445	4.49044	3.66319	6.80748	14.1664	4.81782	8.03423	5.55915	2.38045	7.31969	5.12058	5.83081	5.09013	6.21802	5.1806	3.75968	4.19382	4.82487	5.29251	4.30042	7.01876	4.28697	5.78565	6.70515	4.99621	6.13157	4.7277	5.3543	6.2942	5.4958	3.39983	3.40084	2.90051	3.02263	2.40617	2.8922	2.42866	2.97322	3.29506	2.40979	2.99359	2.27056	2.76921	2.20266	4.3333	3.58609	2.74801	3.17136	3.01977	4.58427	5.14983	3.48155	2.96059	3.74279	4.64184	4.81803	3.7632	4.38089	4.21815	2.68077	4.81879	4.125	4.08467	3.8851	4.53249	2.95854	4.01306	3.47004	2.9428	3.37888	3.76993	3.17212	3.80883	4.18356	2.84787	4.42783	4.31919	3.81726	3.43111	4.31176	4.33321	3.02721	4.62013	3.30332	3.79782	4.10939	3.95883	4.06291	3.86013	3.45778	2.98098	3.8582	1.34521	0.976883	1.69011	0.556769	1.00631	1.4422	1.17394	1.80093	0.956617	1.78635	0.552419	1.20365	0.652559	0.736857	1.88481	1.12069	0.40411	1.85522	1.1942	1.20797	0.745096	0.958774	0.89279	0.767759	1.54154	1.46363	3.28601	4.42501	1.81533	3.36713	2.28519	1.10981	3.01435	4.72866	3.74024	3.02314	3.33329	5.20399	4.02272	3.69669	4.41253	2.95603	4.47678	3.22092	5.49861	4.56818	4.2384	5.01158	4.71328	4.96977	4.07367	7.22873	2.5191	2.71584	2.44606	2.8776	2.18708	2.8049	3.78063	2.85601	2.92785	1.62553	4.06587	2.10056	3.33232	2.69571	2.71478	2.47275	3.0841	2.81096	3.03021	2.59404	2.5171	2.72551	2.67835	1.21853	8.09845	6.3039	6.85684	7.95161	7.46677	5.91011	3.96988	9.55877	6.80004	6.57223	8.58448	8.09051	6.82854	6.63058	6.74275	7.32436	7.18895	6.03824	6.25397	7.23532	5.25575	8.48137	6.55103	5.47799	9.08182	2.81963	8.34928	3.75988	7.714	1.63991	6.03483	7.17681	2.53409	3.30583	3.36825	3.78791	4.12695	2.40433	2.36638	4.37583	2.56734	3.92193	2.3518	2.75705	2.54999	5.07696	2.59737	1.89093	4.1192	2.5521	2.36253	1.80563	3.98096	1.4232	3.3106	2.90041	2.05562	4.64633	2.52852	1.74503	2.20605	3.02796	1.54216	2.72276	4.05329	3.65459	2.25858	3.47822	3.33735	4.27425	2.14755	2.16999	3.34671	2.32074	1.38311	5.9352	2.88561	1.73647	2.55216	3.58162	7.4996	8.95359	6.45978	9.34222	10.2103	5.83376	12.7554	3.23037	9.87555	6.09369	8.58064	7.05683	8.47207	4.76896	15.4314	5.09227	3.70964	10.7625	10.4171	6.80046	6.33309	12.6058	5.50174	9.13641	7.35391	5.3547	7.45597	5.85554	9.38374	6.42049	5.47574	7.04846	4.8749	5.35342	6.13401	5.51332	6.06921	5.77024	8.28527	5.2566	4.66147	6.17116	6.04729	2.54122	4.92177	5.52862	6.66691	5.14045	3.27009	2.12735	2.49799	1.06228	1.50965	1.83456	1.80093	1.85049	2.34274	2.12064	2.28849	2.0067	7.3305	3.9868	7.6464	9.62822	9.06325	9.76508	9.12919	9.26993	7.75951	9.38039	10.1511	0.0	9.28544	8.43066	9.91311	11.5578	9.74774	5.6845	9.52167	9.836	6.4852	4.9693	8.49559	8.53848	1.40629	2.02058	5.19835	3.98676	4.32092	2.39652	3.33093	4.10925	1.83584	3.56384	4.95725	3.6779	2.8639	6.97281	5.12132	6.25103	5.55658	3.43267	3.458	5.00974	6.59739	4.27315	4.39243	0.702984	0.448204	0.692137	0.68856	0.603247	0.346115	9.34842	9.26893	6.51057	6.94914	4.83134	8.72011	3.66405	4.66858	5.32126	6.13296	4.96779	7.26513	5.15651	8.39285	4.77843	5.41638	5.6706	6.12464	3.435	3.18984	3.2323	2.11769	1.41496	1.8451	2.59569	2.54745	2.16322	1.72527	1.61533	1.98129	1.97871	1.70419	1.61437	2.54208	1.52877	4.84652	5.69521	4.79252	6.20816	6.138	4.04468	4.58382	7.78537	6.83911	4.46086	4.14508	6.50882	6.46124	8.85941	8.42995	8.09758	7.32741	7.10348	8.91447	9.23985	5.96994	7.68358	9.55974	9.44268	10.1254	7.74887	11.9773	7.81288	10.1859	10.6995	7.45284	7.8774	4.85411	7.11332	6.62231	6.97406	8.13408	7.84801	6.10861	5.06404	6.34182	7.32054	8.58407	5.38201	5.56324	6.53912	6.54155	4.2626	0.988699	1.30346	1.07027	1.04624	1.05784	1.91323	3.08176	4.41206	3.42304	3.98938	4.597	2.53261	2.35412	1.09005	4.35064	2.47199	2.81022	2.2399	2.35189	3.05407	3.28383	1.95357	4.43143	1.27724	4.21828	1.62541	3.10761	3.89136	3.55596	4.10012
19376	ENSMUSG00000074579	Lekr1	0.066577	0.169109	0.084522	0.14051	0.202584	0.09415	0.064453	0.081363	0.096935	0.103403	0.04279	0.117624	0.104576	0.337742	0.149989	0.088003	0.204893	0.216423	0.149987	0.132959	0.168662	0.137338	0.190576	0.146427	0.124787	0.236677	0.110299	0.253451	0.159398	0.100996	0.275508	0.139648	0.176908	0.419634	0.205744	0.165219	0.052179	0.106971	0.135257	0.0	0.092114	0.278212	0.147726	0.18472	0.133837	0.124152	0.122985	0.211318	0.085639	0.125846	0.180428	0.098062	0.088498	0.137549	0.071061	0.175345	0.292737	0.034141	0.131683	0.105664	0.335833	0.069157	0.201897	0.131232	0.179426	0.179237	0.111175	0.177156	0.202907	0.134443	0.211937	0.109345	0.132293	0.133628	0.098599	0.211577	0.211871	0.111161	0.121419	0.222769	0.059647	0.273647	0.281732	0.112039	0.087728	0.193393	0.330371	0.176579	0.170231	0.164738	0.195267	0.177753	0.017238	0.137222	0.117411	0.107389	0.062609	0.059386	0.140501	0.099393	0.121541	0.234951	0.080488	0.080607	0.124433	0.123235	0.069761	0.112253	0.065944	0.084561	0.138418	0.067479	0.094776	0.043573	0.088659	0.037118	0.093495	0.047296	0.200686	0.126282	0.055738	0.079694	0.151111	0.500005	0.044419	0.188132	0.119599	0.11091	0.105353	0.033724	0.063995	0.089099	0.185477	0.077561	0.120519	0.183388	0.063554	0.380519	0.337392	0.368914	0.200187	0.184058	0.034449	0.165543	0.111161	0.14824	0.140996	0.265024	0.072248	0.262463	0.560472	0.237356	0.095369	0.068938	0.295883	0.2479	0.019888	0.116528	0.256762	0.087251	0.169086	0.151907	0.051176	0.114473	0.107252	0.026635	0.164193	0.116632	0.14976	0.214653	0.193622	0.406964	0.376326	0.127755	0.195822	0.243857	0.167005	0.094938	0.278959	0.201134	0.130846	0.263623	0.020494	0.253885	0.0	0.124205	0.070877	0.03561	0.219814	0.082641	0.065706	0.364748	0.0	0.0	0.142485	0.0	0.3232	0.016096	0.295	0.078131	0.125533	0.073728	0.149929	0.125042	0.116088	0.38102	0.0	0.0	0.0	0.152662	0.089346	0.029078	0.0	0.0	0.204293	0.0	0.0	0.036026	0.029744	0.0	0.0	0.031651	0.0	0.0	0.03782	0.060888	0.146097	0.179531	0.027535	0.039225	0.045697	0.037142	0.144865	0.0	0.156325	0.120411	0.065558	0.217999	0.186193	0.061832	0.082139	0.025629	0.112856	0.089227	0.271195	0.077045	0.16998	0.172889	0.351918	0.07833	0.563831	0.267066	0.232811	0.139354	0.134807	0.025075	0.108751	0.253945	0.131796	0.136115	0.0	0.117699	0.0	0.140275	0.0	0.067832	0.32051	0.172102	0.0	0.127921	0.160603	0.164006	0.129779	0.193034	0.067891	0.168745	0.066026	0.036997	0.073415	0.133456	0.034098	0.06226	0.016833	0.008674	0.031696	0.043296	0.008212	0.0	0.097973	0.0	0.028652	0.047881	0.024181	0.333378	0.055183	0.023211	0.051217	0.093651	0.050168	0.0	0.009408	0.13828	0.065052	0.018893	0.079809	0.03026	0.142911	0.008017	0.049319	0.085471	0.049429	0.03445	0.090668	0.208131	0.124892	0.20053	0.0	0.036746	0.116002	0.094106	0.0	0.476466	0.532073	0.07508	0.168005	0.0	0.0	0.092874	0.0	0.361753	0.062847	0.229412	0.059012	0.131041	0.0	0.132529	0.142718	0.212436	0.092321	0.089148	0.0	0.0	0.0	0.448167	0.0	0.202331	0.0	0.178482	0.520455	0.0	0.111597	0.121566	0.102308	0.171089	0.057298	0.077472	0.226284	0.142365	0.017688	0.080168	0.0	0.136856	0.522465	0.252329	0.076477	0.133192	0.111568	0.047886	0.326106	0.175986	0.116593	0.113193	0.081597	0.088545	0.04432	0.127126	0.115267	0.093592	0.202212	0.139939	0.175206	0.059057	0.245457	0.237317	0.030722	1.05262	0.161079	0.243869	0.0	0.235058	0.100968	0.076918	0.0	0.068631	0.121842	0.071889	0.143175	0.091349	0.065328	0.063055	0.071353	0.054258	0.18732	0.084177	0.100448	0.1021	0.117141	0.060772	0.3174	0.115015	0.086109	0.172227	0.0	0.059963	0.204246	0.202239	0.135797	0.25362	0.135003	0.025976	0.341832	0.142702	0.0	0.0	0.0	0.0	0.0	0.0	0.0	0.0	0.0	0.0	0.0	0.0	0.0	0.015812	0.0	0.0	0.0	0.0	0.0	0.0	0.0	0.0	0.12668	0.0	0.014711	0.0	0.27678	0.0	0.0	0.243241	0.0	0.0	0.0	0.107411	0.060154	0.087743	0.14718	0.16223	0.120934	0.246452	0.148101	0.162499	0.290656	0.202949	0.210765	0.305359	0.249421	0.052607	0.421493	0.312236	0.287783	0.308977	0.159089	0.19078	0.185248	0.053636	0.55643	0.054731	0.066562	0.093063	0.083316	0.145918	0.027215	0.047788	0.209848	0.128841	0.056285	0.048579	0.090028	0.052055	0.281168	0.127747	0.163901	0.062543	0.081181	0.052549	0.064239	0.223912	0.146242	0.19707	0.177624	0.08427	0.208511	0.16949	0.165654	0.167842	0.149596	0.151426	0.159375	0.266946	0.235498	0.076989	0.185595	0.201315	0.097029	0.168228	0.071984	0.140345	0.117239	0.202069	0.137471	0.17197	0.435017	0.193057	0.24961	0.126582	0.240148	0.175168	0.18966	0.230392	0.209381	0.182506	0.513862	0.164575	0.099185	0.409493	0.150208	0.110204	0.061024	0.303268	0.214445	0.187349	0.27369	0.135748	0.26202	0.431325	0.101398	0.05285	0.190489	0.134335	0.068425	0.183667	0.206827	0.123757	0.223743	0.138369	0.114011	0.153302	0.139828	0.156109	0.104271	0.286466	0.301649	0.167877	0.185771	0.128312	0.099404	0.052875	0.051776	0.253119	0.052129	0.062235	0.114631	0.116802	0.28632	0.191398	0.228589	0.194212	0.858368	0.182583	0.052455	0.575934	0.318711	0.145713	0.338622	0.17787	0.185917	0.084073	0.487886	0.332763	0.27827	0.587122	0.35255	0.280562	0.407557	0.245929	0.472539	0.269516	0.477275	0.220434	0.261174	0.150892	0.090481	0.027009	0.191313	0.071428	0.38736	0.133089	0.018978	0.241895	0.014122	0.103488	0.066923	0.035637	0.482807	0.131558	0.054063	0.0	0.102149	0.289086	0.063064	0.053778	0.251358	0.104448	0.038034	0.049777	0.20305	0.06078	0.054218	0.116903	0.106141	0.113368	0.090564	0.076108	0.102374	0.130534	0.066361	0.158133	0.167414	0.172049	0.134128	0.116372	0.105072	0.122564	0.096949	0.254924	0.099258	0.568795	0.0	0.130193	0.111879	0.087938	0.096412	0.029056	0.207349	0.093676	0.183524	0.136581	0.311842	0.1708	0.072027	0.028581	0.10938	0.040736	0.0	0.098403	0.191777	0.064708	0.117828	0.025147	0.0	0.0	0.074772	0.114027	0.341722	0.060821	0.172735	0.150331	0.048485	0.094763	0.147261	0.138782	0.060143	0.110122	0.042892	0.076188	0.020567	0.033709	0.046499	0.048058	0.517725	0.142712	0.122851	0.194563	0.390779	0.109076	0.032075	0.033541	0.17577	0.283526	0.036272	0.117742	0.18806	0.130226	0.041842	0.072738	0.14945	0.052586	0.0	0.0	0.0	0.0	0.023302	0.0	0.0	0.0	0.0	0.0	0.0	0.0	0.031089	0.094927	0.0	0.0	0.0	0.0	0.141041	0.053064	0.204102	0.187971	0.047897	0.031019	0.013513	0.15417	0.108781	0.029724	0.087174	0.015371	0.064871	0.095108	0.042329	0.154338	0.056546	0.128503	0.116863	0.136048	0.233787	0.110796	0.253212	0.135763	0.098035	0.073097	0.110149	0.115493	0.111355	0.21893	0.275985	0.121689	0.361471	0.434822	0.395315	0.183122	0.180743	0.132893	0.273633	0.128805	0.0	0.087916	0.06282	0.185593	0.219569	0.059793	0.119822	0.151585	0.086831	0.204986	0.100669	0.040868	0.040279	0.219449	0.135878	0.201784	0.08151	0.0	0.023717	0.17377	0.169795	0.370684	0.103902	0.0	0.036091	0.0	0.231948	0.0	0.034804	0.459508	0.093359	0.136661	0.068172	0.045846	0.075694	0.085802	0.026776
19377	ENSMUST00000130650		0.122505	0.0	0.0	0.037751	0.0	0.0	0.184953	0.081491	0.0	0.0	0.022548	0.0	0.0	0.0	0.0	0.0	0.0	0.108208	0.0	0.155479	0.0	0.0	0.0	0.0	0.0	0.0	0.0	0.0	0.0	0.0	0.0	0.0	0.0	0.0	0.0	0.0	0.154968	0.0	0.0	0.0	0.0	0.0	0.0	0.0	0.0	0.0	0.0	0.0	0.0	0.0	0.0	0.0	0.0	0.0	0.0	0.0	0.0	0.0	0.148068	0.0	0.0	0.0	0.0	0.0	0.0	0.0	0.0	0.0	0.0	0.0	0.0	0.0	0.0	0.0	0.0	0.0	0.0	0.0	0.0	0.203391	0.0	0.0	0.0	0.0	0.0	0.0	0.13799	0.0	0.171514	0.0	0.0	0.0	0.0	0.058071	0.195488	0.259188	0.170658	0.066599	0.0	0.06909	0.066774	0.308577	0.206223	0.44011	0.0	0.0	0.0	0.0	0.0	0.0	0.084448	0.0	0.063537	0.131765	0.0	0.0	0.0	0.078973	0.0	0.0	0.289262	0.074952	0.0	0.295018	0.0	0.0	0.0	0.212011	0.0	0.0	0.07335	0.183265	0.0	0.0	0.0	0.102686	0.063859	0.0	0.0	0.0	0.0	0.313405	0.0	0.227451	0.0	0.0	0.246252	0.231055	0.0	0.231344	0.0	0.0	0.0	0.0	0.357988	0.0	0.0	0.0	0.387103	0.348544	0.0	0.285639	0.0	0.0	0.0	0.0	0.0	0.0	0.0	0.388886	0.0	0.0	0.0	0.0	0.472054	0.0	0.570691	0.0	0.0	0.618187	0.572817	0.0	0.0	0.0	0.0	0.0	0.0	0.0	0.0	0.0	0.0	0.0	0.0	0.808898	0.0	0.0	0.0	0.0	0.0	0.0	0.0	0.0	0.0	0.0	0.0	0.0	0.0	0.0	0.0	0.0	0.0	0.0	0.0	0.0	0.0	0.0	0.0	0.0	0.0	0.0	0.0	0.0	0.0	0.0	0.0	0.0	0.0	0.0	0.0	0.0	0.0	0.0	0.0	0.0	0.0	0.0	0.0	0.0	0.0	0.0	0.0	0.0	0.0	0.0	0.0	0.0	0.0	0.0	0.0	0.0	0.0	0.424523	0.159588	0.0	0.291266	0.135363	0.0	0.0	0.206253	0.0	0.0	0.0	0.0	0.0	0.0	0.0	0.0	0.0	0.6777	0.0	0.0	0.0	0.615578	0.0	0.0	0.0	0.0	0.0	0.0	0.0	0.0	0.0	0.0	0.0	0.0	0.0	0.0	0.0	0.0	0.0	0.0	0.0	0.0	0.0	0.0	0.0	0.0	0.0	0.0	0.0	0.0	0.0	0.0	0.0	0.0	0.0	0.0	0.0	0.0	0.0	0.0	0.0	0.0	0.0	0.115241	0.0	0.0	0.0	0.0	0.0	0.0	0.0	0.0	0.0	0.0	0.0	0.0	0.821965	0.0	0.0	0.0	0.0	0.0	0.0	0.0	0.0	0.0	0.704771	0.0	0.0	0.0	0.0	0.0	0.0	0.0	0.0	0.0	0.0	0.0	0.0	0.0	0.0	0.0	0.126331	0.0	0.0	0.0	0.0	0.0	0.202086	0.0	0.0	0.0	0.005079	0.0	0.0	0.0	0.001099	0.0	0.0	0.001795	0.002624	0.0	0.003491	0.0	0.0	0.099693	0.112586	0.0	0.0	0.115267	0.0	0.0	0.0	0.0	0.0	0.0	0.0	0.0	0.583481	0.0	0.0	0.0	0.221575	0.0	0.0	0.0	0.118913	0.0	0.0	0.110243	0.0	0.0	0.0	0.0	0.0	0.137166	0.090727	0.169381	0.0	0.0	0.0	0.0	0.0	0.0	0.110268	0.0	0.0	0.0	0.0	0.0	0.157765	0.496077	0.0	0.0	0.0	0.0	0.0	0.0	0.0	0.0	0.0	0.0	0.0	0.0	0.0	0.0	0.0	0.0	0.0	0.0	0.0	0.0	0.0	0.0	0.0	0.0	0.0	0.0	0.0	0.185286	0.0	0.0	0.099067	0.0	0.0	0.0	0.0	0.047597	0.041744	0.0	0.149251	0.0	0.0	0.0	0.037749	0.0	0.0	0.0	0.0	0.0	0.191271	0.0	0.0	0.0	0.111916	0.0	0.0	0.0	0.169176	0.086058	0.226867	0.0	0.358593	0.144299	0.0	0.0	0.0	0.0	0.227389	0.0	0.0	0.21009	0.0	0.166074	0.0	0.059707	0.348805	0.0	0.120904	0.0	0.0	0.0	0.055235	0.0	0.0	0.0	0.114844	0.123783	0.073666	0.0	0.0	0.0	0.0	0.0	0.0	0.109324	0.0	0.061026	0.069817	0.082547	0.0	0.0	0.0	0.0	0.240407	0.0	0.0	0.0	0.0	0.0	0.0	0.0	0.0	0.0	0.0	0.0	0.0	0.0	0.097548	0.0	0.0	0.0	0.0	0.0	0.0	0.0	0.361378	0.0	0.0	0.0	0.0	0.0	0.0	0.0	0.0	0.0	0.0	0.0	0.0	0.0	0.0	0.0	0.013776	0.0	0.0	0.0	0.007563	0.0	0.0	0.0	0.0	0.0	0.015755	0.0	0.0	0.007076	0.0	0.0	0.0	0.0	0.0	0.0	0.0	0.0	0.0	0.0	0.0	0.0	0.0	0.0	0.377855	0.0	0.0	0.0	0.0	0.0	0.0	0.0	0.0	0.0	0.0	0.0	0.0	0.0	0.0	0.0	0.0	0.0	0.0	0.0	0.0	0.0	0.0	0.0	0.0	0.0	0.0	0.0	0.0	0.0	0.123026	0.0	0.0	0.0	0.189671	0.0	0.0	0.0	0.0	0.0	0.0	0.0	0.0	0.0	0.0	0.0	0.0	0.0	0.0	0.185168	0.0	0.0	0.0	0.0	0.0	0.0	0.271473	0.500925	0.0	0.0	0.185977	0.0	0.211665	0.0	0.408661	0.0	0.0	0.21074	0.0	0.172421	0.0	0.172734	0.0	0.0	0.0	0.0	0.0	0.0	0.0	0.0	0.0	0.0	0.0	0.0	0.0	0.0	0.0	0.0	0.0	0.0	0.0	0.0	0.0	0.0	0.0	0.079701	0.037171	0.038558	0.037773	0.020162	0.074213	0.0	0.0	0.0	0.0	0.0	0.114735	0.0	0.0	0.138685	0.0	0.0	0.0	0.0	0.0	0.0	0.0	0.170155	0.0	0.0	0.0	0.0	0.0	0.0	0.0	0.0	0.0	0.0	0.0	0.0	0.0	0.0	0.0	0.0	0.0	0.0	0.0	0.0	0.0	0.0	0.0	0.0	0.0	0.0	0.0	0.0	0.0	0.237849	0.0	0.0	0.239248	0.200462	0.0	0.292737	0.0	0.0	0.0	0.0	0.0	0.0	0.0	0.18791	0.188528	0.0	0.0	0.201109	0.455292	0.0	0.0	0.0	0.0	0.0	0.0	1.04898	0.0	0.0	0.0	0.0	0.0	0.0	0.0	0.0	0.0	0.0	0.0	0.0	0.0	0.0	0.0	0.0	0.0	0.0	0.0	0.0	0.0	0.0	0.0	0.0	0.0	0.0	0.0	0.0	0.0	0.0	0.0	0.0	0.0	0.0	0.0	0.0	0.0	0.0	0.0	0.0
19378	ENSMUSG00000095533	Gm10413	0.0	0.0	0.0	0.0	0.0	0.0	0.0	0.0	0.0	0.0	0.0	0.0	0.0	0.0	0.0	0.0	0.0	0.0	0.0	0.0	0.0	0.0	0.0	0.0	0.0	0.0	0.0	0.0	0.0	0.0	0.0	0.0	0.0	0.0	0.0	0.0	0.0	0.0	0.0	0.0	0.0	0.0	0.0	0.0	0.0	0.0	0.0	0.0	0.0	0.0	0.0	0.0	0.0	0.0	0.0	0.0	0.0	0.0	0.0	0.0	0.0	0.0	0.0	0.0	0.0	0.0	0.0	0.0	0.0	0.0	0.0	0.0	0.0	0.0	0.0	0.0	0.0	0.0	0.0	0.0	0.0	0.0	0.0	0.0	0.0	0.0	0.0	0.0	0.0	0.0	0.0	0.0	0.0	0.0	0.0	0.0	0.0	0.0	0.0	0.0	0.0	0.0	0.0	0.0	0.0	0.0	0.0	0.0	0.0	0.0	0.0	0.0	0.0	0.0	0.0	0.0	0.0	0.0	0.0	0.0	0.0	0.0	0.0	0.0	0.0	0.0	0.0	0.0	0.0	0.0	0.0	0.0	0.0	0.0	0.0	0.0	0.0	0.0	0.0	0.0	0.0	0.0	0.0	0.0	0.0	0.0	0.0	0.0	0.0	0.0	0.0	0.0	0.0	0.0	0.0	0.0	0.0	0.0	0.0	0.0	0.0	0.0	0.0	0.0	0.0	0.0	0.0	0.0	0.0	0.0	0.0	0.0	0.0	0.0	0.0	0.0	0.0	0.0	0.0	0.0	0.0	0.0	0.0	0.0	0.0	0.0	0.0	0.0	0.0	0.0	0.0	0.0	0.0	0.0	0.0	0.0	0.0	0.0	0.0	0.0	0.0	0.0	0.0	0.0	0.0	0.0	0.0	0.0	0.0	0.0	0.0	0.0	0.0	0.0	0.0	0.0	0.0	0.0	0.0	0.0	0.0	0.0	0.0	0.0	0.0	0.0	0.0	0.0	0.0	0.0	0.0	0.0	0.0	0.0	0.0	0.0	0.0	0.0	0.0	0.0	0.0	0.0	0.0	0.0	0.0	0.0	0.0	0.0	0.0	0.0	0.0	0.0	0.0	0.0	0.0	0.0	0.0	0.0	0.0	0.0	0.0	0.0	0.0	0.0	0.0	0.0	0.0	0.0	0.0	0.0	0.0	0.0	0.0	0.0	0.0	0.0	0.0	0.0	0.0	0.0	0.0	0.0	0.0	0.0	0.0	0.0	0.0	0.0	0.0	0.0	0.0	0.0	0.0	0.0	0.0	0.0	0.028908	0.013075	0.0	0.0	0.011771	0.0	0.0	0.0	0.0	0.0	0.0	0.0	0.0	0.0	0.0	0.0	0.0	0.0	0.0	0.0	0.0	0.0	0.0	0.0	0.0	0.0	0.0	0.0	0.0	0.0	0.0	0.0	0.0	0.0	0.0	0.0	0.0	0.0	0.0	0.0	0.0	0.0	0.0	0.0	0.0	0.0	0.0	0.0	0.0	0.0	0.0	0.0	0.0	0.0	0.0	0.0	0.0	0.0	0.0	0.0	0.0	0.0	0.0	0.0	0.0	0.0	0.0	0.0	0.0	0.0	0.0	0.0	0.0	0.0	0.0	0.0	0.0	0.0	0.0	0.0	0.0	0.0	0.0	0.0	0.0	0.0	0.0	0.0	0.0	0.0	0.0	0.0	0.0	0.0	0.0	0.0	0.0	0.0	0.0	0.0	0.0	0.0	0.0	0.0	0.0	0.081993	0.0	0.0	0.0	0.0	0.0	0.0	0.0	0.0	0.0	0.0	0.0	0.0	0.0	0.0	0.0	0.0	0.0	0.0	0.0	0.0	0.0	0.0	0.0	0.0	0.0	0.0	0.0	0.0	0.0	0.0	0.0	0.0	0.0	0.0	0.0	0.0	0.0	0.0	0.0	0.0	0.0	0.0	0.0	0.0	0.0	0.0	0.0	0.0	0.0	0.0	0.0	0.0	0.0	0.0	0.0	0.0	0.0	0.0	0.0	0.0	0.0	0.0	0.0	0.0	0.0	0.0	0.0	0.0	0.0	0.0	0.0	0.0	0.0	0.0	0.0	0.0	0.0	0.0	0.0	0.0	0.0	0.0	0.0	0.0	0.0	0.0	0.0	0.0	0.0	0.0	0.0	0.0	0.0	0.0	0.0	0.0	0.0	0.0	0.0	0.0	0.0	0.0	0.0	0.0	0.0	0.0	0.0	0.0	0.0	0.0	0.0	0.0	0.0	0.0	0.0	0.0	0.0	0.0	0.0	0.0	0.0	0.0	0.0	0.0	0.0	0.0	0.0	0.0	0.0	0.0	0.0	0.0	0.0	0.0	0.0	0.0	0.0	0.0	0.0	0.0	0.0	0.0	0.0	0.0	0.0	0.0	0.0	0.0	0.0	0.0	0.0	0.0	0.0	0.0	0.0	0.0	0.0	0.0	0.0	0.0	0.0	0.0	0.0	0.0	0.0	0.0	0.0	0.0	0.0	0.0	0.0	0.0	0.0	0.0	0.0	0.0	0.0	0.0	0.0	0.0	0.0	0.0	0.0	0.0	0.0	0.0	0.0	0.0	0.0	0.0	0.0	0.0	0.0	0.0	0.0	0.0	0.0	0.0	0.0	0.0	0.0	0.0	0.0	0.0	0.0	0.0	0.0	0.0	0.0	0.0	0.0	0.0	0.0	0.0	0.0	0.0	0.0	0.0	0.0	0.0	0.0	0.0	0.0	0.0	0.0	0.0	0.0	0.0	0.0	0.0	0.0	0.0	0.0	0.0	0.0	0.0	0.0	0.0	0.0	0.0	0.0	0.0	0.0	0.0	0.0	0.0	0.0	0.0	0.0	0.0	0.0	0.0	0.0	0.0	0.0	0.0	0.0	0.0	0.0	0.0	0.0	0.0	0.0	0.0	0.0	0.0	0.0	0.0	0.0	0.0	0.0	0.0	0.0	0.0	0.0	0.0	0.0	0.0	0.0	0.0	0.0	0.0	0.0	0.0	0.0	0.0	0.0	0.0	0.0	0.0	0.0	0.0	0.0	0.193852	0.0	0.0	0.0	0.0	0.0	0.0	0.0	0.0	0.0	0.0	0.0	0.0	0.0	0.0	0.0	0.0	0.0	0.0	0.0	0.0	0.0	0.0	0.0	0.0	0.0	0.0	0.0	0.0	0.0	0.0	0.0	0.0	0.0	0.0	0.0	0.0	0.0	0.0	0.0	0.0	0.0	0.0	0.0	0.0	0.0	0.0	0.0	0.0	0.0	0.0	0.0	0.0	0.0	0.0	0.0	0.0	0.0	0.0	0.0	0.0	0.0	0.0	0.0	0.0	0.0	0.0	0.0	0.0	0.0	0.0	0.0	0.0	0.0	0.0	0.0	0.0	0.0	0.0	0.0	0.0	0.0	0.0	0.0	0.0	0.0	0.0	0.0	0.0	0.0	0.0	0.0	0.0	0.0	0.0	0.0	0.0	0.0	0.0	0.0	0.0	0.0	0.0	0.0	0.0	0.0	0.0	0.0	0.0	0.0
19379	ENSMUSG00000028261	Ndufaf4	12.3314	10.8861	16.0705	18.5514	18.3692	15.1095	15.9013	11.4041	10.997	15.192	16.0306	17.5889	28.1841	35.3687	26.9123	28.1452	26.6789	27.4857	16.5398	24.8023	26.0892	24.2596	29.194	30.9659	33.3224	20.0152	22.8378	25.0351	27.5189	23.887	16.5767	23.809	22.8274	25.9721	29.1694	23.838	29.0171	18.2114	15.4078	1.02667	37.4831	29.7674	34.6307	24.324	40.7441	25.7882	20.7091	28.3654	16.6873	32.4663	16.8656	18.052	33.0332	24.3842	27.2323	36.9772	14.601	17.1199	17.6533	27.4883	15.012	28.8295	18.026	29.7295	32.01	29.8092	30.7429	20.3564	18.1116	19.9131	37.6846	23.419	24.0332	16.0683	18.7592	17.9729	20.6415	27.2976	30.1361	19.0051	29.8238	23.9981	27.0819	28.5645	29.6612	38.0496	27.3994	17.7707	17.9758	16.6426	15.6335	13.2299	21.0289	13.2386	16.8659	11.5442	10.2011	11.1059	12.7676	15.55	15.0328	14.297	11.6384	12.8233	13.5041	22.1769	19.4712	12.0048	17.9055	16.1664	10.0463	18.3775	13.0268	20.3035	15.5283	19.5586	10.4802	10.3763	15.0064	9.43139	15.6592	17.4156	12.2802	20.3396	9.35894	13.3956	10.7328	8.87984	15.4925	12.9079	9.73046	11.6836	15.8076	10.8401	15.6033	18.1977	17.1335	28.7603	23.3043	39.8963	36.125	20.3272	28.8756	31.5477	22.1638	26.3054	31.0377	30.5183	36.5496	28.4364	30.9752	27.2005	34.7597	29.203	50.5886	23.263	27.5771	20.2634	14.5922	18.1848	21.056	20.8769	11.3012	18.6604	25.9065	10.5173	15.1311	22.9375	25.6889	24.2974	16.0768	41.5693	32.5746	20.8514	31.0611	31.5722	30.1229	37.1553	21.4065	24.6217	26.9098	42.2363	23.009	24.3393	18.3212	34.7753	26.189	28.4271	18.4735	24.5566	35.4487	31.6522	30.5872	16.8057	22.8167	23.5627	35.6566	19.5789	18.5587	16.4443	17.0147	20.7484	36.2725	24.5214	32.4211	30.3806	12.3064	14.1065	4.86367	24.4067	8.35467	10.5203	8.19338	4.62499	9.97781	5.67718	8.69924	12.1303	9.04406	4.32798	11.8936	27.8469	11.9839	12.5086	26.6901	20.6754	22.8691	27.9059	34.4761	23.7253	24.6103	44.7421	16.7907	31.8258	30.6417	23.5112	22.4887	29.5686	28.2071	27.1351	28.0161	22.7505	40.4484	18.7672	20.8428	22.9557	26.0733	17.6723	20.5297	20.1325	28.9988	26.0256	17.1393	22.9581	39.9109	39.1103	29.6976	35.8577	27.5279	22.4062	27.2311	21.9258	17.2564	31.7295	27.9801	22.9154	18.1581	28.3616	35.0071	24.4436	25.6086	21.2387	17.5467	18.8174	31.4933	25.4861	23.1919	21.5464	14.0974	13.6762	9.84125	19.6009	12.1961	15.8306	17.4645	9.72633	15.4578	21.1715	11.0026	18.1831	10.9173	14.7695	16.0628	11.4483	14.5397	14.6762	12.7882	12.7105	14.2205	21.9607	15.4487	16.9444	12.7591	16.1233	19.7918	11.1714	13.519	18.1862	19.2533	15.2821	19.034	11.6786	12.497	21.9827	10.3763	18.42	21.2695	13.365	16.7429	14.69	14.958	40.4894	40.2433	16.5809	33.4336	26.4695	40.0947	28.8417	31.8136	33.7414	37.4342	26.5748	24.7712	21.1134	36.2758	23.9389	32.3227	37.8338	24.3625	32.3263	27.5468	24.4125	26.1079	33.295	19.498	16.3826	28.1031	26.7768	24.437	32.5242	22.225	16.6547	21.9098	27.5876	21.8569	19.3228	28.602	22.3141	19.3844	23.1371	24.2813	21.326	23.468	13.3962	19.924	14.3887	12.0147	11.548	20.032	21.2135	10.1078	8.75189	10.6223	15.286	18.9621	24.6753	24.9877	12.453	18.3754	24.8797	18.629	14.2468	27.1037	24.5663	20.1942	24.3981	18.7343	20.6521	13.3564	23.3594	19.8485	26.8639	20.4764	21.6164	16.4065	16.9823	12.2158	19.494	26.9088	14.1176	23.4065	19.7428	23.6895	25.4453	16.4306	11.9455	15.8221	26.4649	18.5072	24.0266	11.896	14.3331	10.9065	27.1449	19.7234	26.8061	10.8427	20.143	12.003	12.6101	20.9671	17.3916	18.7783	4.1787	10.874	5.97648	6.21924	7.96614	8.89649	11.0796	10.7002	9.67365	6.80067	7.97438	6.5457	8.02669	8.11257	10.1851	9.77248	10.9703	7.05424	9.98605	9.8919	9.213	14.421	2.6739	9.77037	14.2101	14.4101	10.2734	16.2848	11.3356	11.9673	17.2167	15.3814	11.1235	21.5347	18.3344	13.7567	16.0969	22.6866	17.1981	10.2242	22.0069	17.4193	20.8249	18.0673	20.6986	29.8141	33.7862	27.3839	26.7813	33.1528	35.6222	23.4701	15.5233	16.4626	15.4558	20.6353	10.9792	18.1838	11.2499	10.914	17.9034	17.3534	11.5355	16.9578	11.619	20.5145	12.0732	28.6043	23.9607	20.1422	23.2554	17.8806	17.8988	11.5317	9.60565	12.1023	19.7509	34.6516	27.6105	26.5827	18.9386	23.0985	25.6755	20.4775	29.098	27.794	17.247	23.6334	30.8044	33.3596	21.3684	29.5728	20.1069	26.2615	17.9734	27.1476	29.0657	20.4051	26.6315	19.2731	43.4526	22.5602	30.6482	31.7303	25.3989	29.8908	19.8036	23.9413	28.4099	9.96973	8.54255	16.0885	20.6067	10.3282	27.7316	9.10816	25.8332	6.85605	19.0519	14.9693	8.8714	12.9518	14.5265	10.0905	15.9256	23.193	10.9171	10.1369	24.2408	11.0043	11.4608	21.7306	5.89444	22.7966	7.86175	8.59835	14.2231	16.4784	11.5583	6.5179	20.2563	23.487	4.90238	16.4382	18.4145	21.2651	6.60691	6.5382	17.5245	7.0976	6.86832	24.5193	9.82795	11.752	7.52174	35.5403	20.9768	26.3371	27.6663	30.2349	24.6758	22.7359	27.77	36.3442	32.5395	27.9996	25.3106	31.643	24.6244	24.8183	24.7871	32.3535	30.3159	25.8816	22.573	26.2006	31.3786	24.7294	39.4628	21.3666	16.3795	12.4771	13.4612	21.7695	30.0188	25.6277	29.6149	13.2549	42.4603	22.6536	17.9355	25.8422	11.9946	12.2907	12.2451	14.6624	17.8043	34.0624	20.563	29.8544	20.0468	24.0453	18.7002	20.2592	20.6928	14.9135	11.7735	13.5497	13.5374	15.0609	23.3945	17.8613	8.20017	14.4051	10.6925	10.0332	24.355	24.5563	24.8787	29.8057	19.763	33.9357	25.2256	18.3497	21.4922	20.7802	27.3273	0.0	18.3864	21.4233	19.6658	29.7457	28.3933	20.8197	27.9706	21.5636	20.7955	16.8346	26.8673	28.6426	36.128	15.3947	22.9667	17.2466	17.7471	18.8066	16.4379	14.3515	15.3731	13.3983	24.663	28.1408	42.809	27.9129	27.3092	16.7247	18.6377	27.0996	21.671	32.4766	19.2258	23.2176	17.8665	7.06193	3.70461	6.24286	2.53536	4.57154	2.91648	21.5367	25.6813	22.579	21.6706	30.104	15.8479	12.3797	16.6227	18.2944	28.3279	15.0332	20.2399	20.1109	22.1791	17.7657	22.1058	26.8278	22.2923	14.2033	6.14681	5.34847	4.70524	13.5649	3.33204	20.8896	11.4132	12.4306	13.5179	3.70337	15.7225	8.56347	10.0115	5.04836	8.43351	2.10603	3.17306	18.2617	25.355	10.8353	16.0099	27.1813	11.1628	9.35248	16.1701	18.1848	18.591	22.6559	18.1626	24.2976	28.7359	17.0946	26.2087	23.6216	21.8975	22.3936	19.449	30.2336	25.5838	24.9734	21.8758	18.59	23.3689	18.4781	26.6905	21.1617	22.3598	25.3126	36.253	19.4533	27.0971	25.5653	35.467	23.3332	24.9216	21.4724	18.4266	27.3145	21.2289	22.7859	24.4882	26.7291	24.6967	36.828	8.29664	8.40958	8.65467	8.20137	8.72769	9.50218	35.9906	25.0739	18.0836	20.0748	25.2321	33.244	29.8631	24.6279	25.0891	23.2401	41.3218	20.2857	22.1098	15.8714	16.1447	26.0684	21.2961	25.2716	50.9521	15.3526	26.9357	45.4992	16.8929	15.6881
19380	ENSMUSG00000079416	Gm11111	0.0	0.0	0.0	0.0	0.0	0.0	0.0	0.0	0.0	0.0	0.0	0.0	0.0	0.0	0.0	0.0	0.0	0.0	0.0	0.0	0.0	0.0	0.0	0.0	0.0	0.0	0.0	0.0	0.0	0.0	0.0	0.0	0.0	0.0	0.0	0.0	0.0	0.0	0.0	0.0	0.0	0.0	0.0	0.0	0.0	0.0	0.0	0.0	0.0	0.0	0.0	0.0	0.0	0.0	0.0	0.0	0.0	0.0	0.0	0.0	0.0	0.0	0.0	0.0	0.0	0.0	0.0	0.0	0.0	0.0	0.0	0.0	0.0	0.0	0.0	0.0	0.0	0.0	0.0	0.0	0.0	0.0	0.0	0.0	0.0	0.0	0.0	0.0	0.0	0.0	0.0	0.0	0.0	0.0	0.0	0.0	0.0	0.0	0.0	0.0	0.0	0.0	0.0	0.0	0.0	0.0	0.0	0.0	0.0	0.0	0.0	0.0	0.0	0.0	0.0	0.0	0.0	0.0	0.0	0.0	0.0	0.0	0.0	0.0	0.0	0.0	0.0	0.0	0.0	0.0	0.0	0.0	0.0	0.0	0.0	0.0	0.0	0.0	0.0	0.0	0.0	0.0	0.0	0.0	0.0	0.0	0.0	0.0	0.0	0.0	0.0	0.0	0.0	0.0	0.0	0.0	0.0	0.0	0.0	0.0	0.0	0.0	0.0	0.0	0.0	0.0	0.0	0.0	0.0	0.0	0.0	0.0	0.0	0.0	0.0	0.0	0.0	0.0	0.0	0.0	0.0	0.0	0.0	0.0	0.0	0.0	0.0	0.0	0.0	0.0	0.0	0.0	0.0	0.0	0.0	0.0	0.0	0.0	0.0	0.0	0.0	0.0	0.0	0.0	0.0	0.0	0.0	0.0	0.0	0.0	0.0	0.0	0.0	0.0	0.0	0.0	0.0	0.0	0.0	0.0	0.0	0.0	0.0	0.0	0.0	0.0	0.0	0.0	0.0	0.0	0.0	0.0	0.0	0.0	0.0	0.0	0.0	0.0	0.0	0.0	0.0	0.0	0.0	0.0	0.0	0.0	0.0	0.0	0.0	0.0	0.0	0.0	0.0	0.0	0.0	0.0	0.0	0.0	0.0	0.0	0.0	0.0	0.0	0.0	0.0	0.0	0.0	0.0	0.0	0.0	0.0	0.0	0.0	0.0	0.0	0.0	0.0	0.0	0.0	0.0	0.0	0.0	0.0	0.0	0.0	0.0	0.0	0.0	0.0	0.0	0.0	0.0	0.0	0.0	0.0	0.0	0.0	0.0	0.0	0.0	0.0	0.0	0.0	0.0	0.0	0.0	0.0	0.0	0.0	0.0	0.0	0.0	0.0	0.0	0.0	0.0	0.0	0.0	0.0	0.0	0.0	0.0	0.0	0.0	0.0	0.0	0.0	0.0	0.0	0.0	0.0	0.0	0.0	0.0	0.0	0.0	0.0	0.0	0.0	0.0	0.0	0.0	0.0	0.0	0.0	0.0	0.0	0.0	0.0	0.0	0.0	0.0	0.0	0.0	0.0	0.0	0.0	0.0	0.0	0.0	0.0	0.0	0.0	0.0	0.0	0.0	0.0	0.0	0.0	0.0	0.0	0.0	0.0	0.0	0.0	0.0	0.0	0.0	0.0	0.0	0.0	0.0	0.0	0.0	0.0	0.0	0.0	0.0	0.0	0.0	0.0	0.0	0.0	0.0	0.0	0.0	0.0	0.0	0.0	0.0	0.0	0.0	0.0	0.0	0.0	0.0	0.0	0.0	0.0	0.0	0.0	0.0	0.0	0.0	0.0	0.0	0.0	0.0	0.0	0.0	0.0	0.0	0.0	0.0	0.0	0.0	0.0	0.0	0.0	0.0	0.0	0.0	0.0	0.0	0.0	0.0	0.0	0.0	0.0	0.0	0.0	0.0	0.0	0.0	0.0	0.0	0.0	0.0	0.0	0.0	0.0	0.0	0.0	0.0	0.0	0.0	0.0	0.0	0.0	0.0	0.0	0.0	0.0	0.0	0.0	0.0	0.0	0.0	0.0	0.0	0.0	0.0	0.0	0.0	0.0	0.0	0.0	0.0	0.0	0.0	0.0	0.0	0.0	0.0	0.0	0.0	0.0	0.0	0.0	0.0	0.0	0.0	0.0	0.0	0.0	0.0	0.0	0.0	0.0	0.0	0.0	0.0	0.0	0.0	0.0	0.0	0.0	0.0	0.0	0.0	0.0	0.0	0.0	0.0	0.0	0.0	0.0	0.0	0.0	0.0	0.0	0.0	0.0	0.0	0.0	0.0	0.0	0.0	0.0	0.0	0.0	0.0	0.0	0.0	0.0	0.0	0.0	0.0	0.0	0.0	0.0	0.0	0.0	0.0	0.0	0.0	0.0	0.0	0.0	0.0	0.0	0.0	0.0	0.0	0.0	0.0	0.0	0.0	0.0	0.0	0.0	0.0	0.0	0.0	0.0	0.0	0.0	0.0	0.0	0.0	0.0	0.0	0.0	0.0	0.0	0.0	0.0	0.0	0.0	0.0	0.0	0.0	0.0	0.0	0.0	0.0	0.0	0.0	0.0	0.0	0.0	0.0	0.0	0.0	0.0	0.0	0.0	0.0	0.0	0.0	0.0	0.0	0.0	0.0	0.0	0.0	0.0	0.0	0.0	0.0	0.0	0.0	0.0	0.0	0.0	0.0	0.0	0.0	0.0	0.0	0.0	0.0	0.0	0.0	0.0	0.0	0.0	0.0	0.0	0.0	0.0	0.0	0.0	0.0	0.0	0.0	0.0	0.0	0.0	0.0	0.0	0.0	0.0	0.0	0.0	0.0	0.0	0.0	0.0	0.0	0.0	0.0	0.0	0.0	0.0	0.0	0.0	0.0	0.0	0.0	0.0	0.0	0.0	0.0	0.0	0.0	0.0	0.0	0.0	0.0	0.0	0.0	0.0	0.0	0.0	0.0	0.0	0.0	0.0	0.0	0.0	0.0	0.0	0.0	0.0	0.0	0.0	0.0	0.0	0.0	0.0	0.0	0.0	0.0	0.0	0.0	0.0	0.0	0.0	0.0	0.0	0.0	0.0	0.0	0.0	0.0	0.0	0.0	0.0	0.0	0.0	0.0	0.0	0.0	0.0	0.0	0.0	0.0	0.0	0.0	0.0	0.0	0.0	0.0	0.0	0.0	0.0	0.0	0.0	0.0	0.0	0.0	0.0	0.0	0.0	0.0	0.0	0.0	0.0	0.0	0.0	0.0	0.0	0.0	0.0	0.0	0.0	0.0	0.0	0.0	0.0	0.0	0.0	0.0	0.0	0.0	0.0	0.0	0.0	0.0	0.0	0.0	0.0	0.0	0.0	0.0	0.0	0.0	0.0	0.0	0.0	0.0	0.0	0.0	0.0	0.0	0.0	0.0	0.0	0.0	0.0	0.0	0.0	0.0	0.0	0.0	0.0	0.0	0.0	0.0	0.0	0.0	0.0	0.0	0.0	0.0	0.0	0.0	0.0	0.0	0.0	0.0	0.0	0.0	0.0
19381	ENSMUSG00000027510	Rbm38	0.518047	0.624009	1.09684	0.883348	0.668379	0.968939	1.32153	0.544749	0.631278	1.39638	1.24901	0.754974	2.90484	1.91435	1.06201	1.2643	0.77944	1.44457	1.21254	1.45987	0.944351	1.52782	1.38601	1.49504	1.91369	2.05819	1.47102	1.05807	1.81796	2.30527	1.01124	2.12353	1.89076	1.95301	2.07239	1.03988	1.23034	1.56134	1.50186	0.116618	2.46548	1.83605	1.26116	1.25649	2.45648	1.16177	1.77662	1.06514	1.07883	1.88784	1.19082	1.65038	3.19692	2.205	1.4966	2.24663	1.63155	2.07006	1.58944	1.70794	0.693361	2.50103	1.01128	2.23264	2.61803	1.12478	1.75608	1.85742	1.27383	0.959031	2.9812	1.61167	1.97274	2.05942	0.780218	1.14913	1.0767	1.03971	1.66321	0.968735	2.00521	0.81351	2.13736	1.54465	2.46657	1.78125	1.64778	1.51787	1.00129	0.719778	0.471953	0.537472	0.742546	1.01098	0.794609	0.825891	0.733111	0.48799	0.894014	0.82802	0.94091	1.03183	0.70498	0.405616	0.47994	0.589038	1.11876	0.817746	0.933367	0.637825	0.599402	1.05185	0.812529	0.925905	0.8723	0.950525	0.782857	0.925747	0.73805	0.438657	0.685597	0.885794	0.683538	0.722926	0.541495	0.448954	0.605312	0.656198	0.720275	0.638271	0.37706	0.448655	0.451915	0.77535	0.643929	0.959337	1.44914	0.914069	0.598933	0.435004	0.610345	1.56401	1.67702	1.4306	1.72489	2.6692	1.58146	1.72832	2.01291	1.51375	2.31849	1.93875	1.77359	1.78945	1.87595	1.29198	2.32668	1.94966	0.9811	1.46705	1.468	1.70854	3.04153	1.67471	1.42676	1.45434	2.55336	1.24052	2.01211	1.33007	1.72632	2.00211	0.953333	1.67902	2.66727	2.75387	1.40334	4.53123	1.51552	1.55388	1.47328	2.72556	2.84854	6.64613	1.76851	3.61562	2.45546	2.0847	3.35667	3.43272	5.12735	3.02075	3.44184	2.28641	4.13351	4.19114	2.68345	1.96725	3.48923	1.94231	2.05814	2.37546	8.17016	3.16403	4.54689	2.53	2.75501	3.1731	0.260237	6.09068	1.25706	2.34657	2.87528	0.463399	3.6704	0.122609	2.15183	2.93453	3.29651	0.690184	2.53646	2.76289	2.63693	2.56421	0.964759	0.836115	0.83528	0.351341	2.15512	0.848784	0.723663	2.43077	0.666667	2.6372	1.71601	3.69248	2.48129	0.668978	0.701606	1.87582	0.90221	0.686192	1.04749	1.57715	1.68812	1.19523	1.5569	1.22744	2.79998	2.00168	4.08935	1.96554	4.18432	1.28576	2.28346	3.39962	3.17221	5.90837	1.89681	2.00363	2.64797	0.784957	2.01115	2.87508	2.71599	2.87032	1.71519	2.59547	3.20038	1.36826	2.00427	1.59763	2.54155	1.06446	1.15945	1.7862	2.93736	0.19413	0.196805	0.720707	0.520296	0.710413	0.1303	0.18979	0.258435	0.080632	0.141353	0.242383	0.092519	0.255687	0.379526	0.191302	0.346827	0.131317	0.322608	0.216337	0.497269	0.199943	0.066298	0.243991	0.42298	0.112741	0.194387	0.27757	0.17807	0.615637	0.567732	0.331412	0.176721	1.52619	0.490489	1.40337	1.18394	1.91884	1.74174	1.04173	0.774638	0.542071	0.690936	0.610927	0.783094	2.75649	1.91431	1.39191	2.13215	1.13378	1.91604	1.16993	5.10549	1.31415	2.46673	1.3088	1.3048	1.11972	1.19884	2.88673	0.959913	2.29318	1.79514	1.60509	1.95022	1.35894	1.1418	1.19364	1.04707	0.754179	1.16949	1.04935	1.18876	1.11761	0.518641	0.713077	0.447906	1.70745	0.978336	1.08081	1.47955	0.860974	0.928288	0.866589	0.484065	1.7998	0.773174	0.053368	0.091719	0.127181	0.085671	0.113859	0.105218	0.067907	0.13451	0.09308	0.062767	0.068373	0.060438	1.72513	2.15406	1.08076	2.14832	2.13955	1.83215	5.98187	2.17429	1.88384	2.32844	4.47622	1.69534	2.22408	1.11113	1.80259	2.61825	1.93313	2.06452	1.49149	1.27171	1.76852	1.21442	1.55861	2.16514	1.95138	1.66118	1.5307	1.65646	2.48883	3.21472	1.37297	4.49031	1.90414	1.79773	2.94331	2.00457	1.4972	2.59093	2.30952	2.08162	3.16062	1.61011	1.55654	1.3148	1.75337	1.7729	1.61666	1.5471	3.61592	5.55451	3.57884	2.0116	2.85682	4.35492	3.83193	3.94532	8.9316	5.76235	3.06661	3.01352	3.13121	2.31898	4.63207	7.31206	4.46573	3.5136	6.73615	3.38145	4.68168	4.3484	2.64429	1.7231	3.39118	3.45476	3.05564	5.24221	5.71318	8.10492	3.44169	4.25758	0.587746	1.11331	0.99007	0.608547	0.797404	0.521123	0.796135	0.659695	1.84237	0.661523	1.5954	0.89442	1.50762	1.92899	1.71232	1.85106	1.55973	1.65235	2.18541	1.07908	0.393644	0.78757	0.842521	0.830055	0.928262	0.922304	0.780568	0.696056	0.537016	0.768429	0.602323	0.636847	0.684147	0.665274	1.0211	1.14862	1.1641	0.489747	0.495189	0.646533	1.15443	0.598551	0.597128	0.873152	2.05597	2.7995	1.48052	2.12828	2.68743	1.78184	1.72366	2.10324	2.20494	1.66985	2.51397	2.10219	4.27473	1.54655	2.27259	2.42482	1.76619	2.48996	1.55856	2.39216	2.05812	2.01525	1.35058	2.18838	1.81851	0.523765	2.47785	1.05663	1.18058	0.224066	1.75272	2.02294	0.4799	0.72538	0.207144	0.882106	1.06892	0.819263	1.08078	0.846931	1.53583	0.409053	0.501973	0.643751	0.498553	0.688315	0.533913	0.514256	0.848755	0.621448	0.821154	0.517614	0.728496	1.52566	0.554817	0.640169	0.417322	0.850379	0.501319	0.485839	0.540148	0.563391	0.796393	0.884908	1.05474	0.723838	0.741802	0.798959	0.871129	0.963549	0.695339	0.603761	1.08595	0.618403	0.453519	1.37691	0.577548	0.535673	0.453112	0.956228	5.25616	1.1846	1.34244	1.62558	3.63647	1.04395	2.36797	0.58476	3.06633	1.3225	1.85556	0.826797	0.836318	1.15491	4.38857	0.707001	0.809732	2.70862	5.33533	1.46549	1.44745	3.6337	0.964821	3.37693	0.903498	0.736399	0.822015	1.67298	1.68885	1.21542	2.31926	1.44757	2.11735	1.56417	1.73831	1.61708	2.35022	0.584483	1.87161	1.41397	2.13491	3.59619	1.00662	0.910745	1.68643	1.42989	2.03232	1.2651	0.429338	0.237394	0.136219	0.233958	0.169193	0.151055	0.385886	0.217753	0.071641	0.12563	0.1628	0.156211	3.57133	3.97808	4.00213	3.8577	2.2936	3.64153	3.49781	2.32969	1.85909	2.37189	2.83726	0.0	2.45529	2.00121	2.36409	3.02804	5.69915	3.07326	3.47514	3.40708	1.97045	3.22429	2.63658	4.28818	0.538869	0.630212	0.860736	1.76058	1.58684	2.24106	2.03349	1.00146	0.472451	1.07902	1.19276	0.351645	0.02509	0.599716	0.258548	0.520953	0.481987	0.072825	0.084847	0.268399	0.358952	0.044345	0.120704	0.307655	0.082894	0.268345	0.088505	0.186936	0.108822	1.00412	1.98627	0.950242	3.24386	2.11054	0.554941	2.24804	1.05415	0.53928	1.72412	3.18389	2.10694	1.32979	1.59014	1.61102	1.39647	1.52455	2.33408	3.09201	1.44228	0.542149	0.0	4.65459	0.0	4.30824	2.93681	2.85658	3.48094	1.14443	3.71215	1.4277	3.3322	0.654902	0.585461	0.0	2.16369	1.6014	1.11452	1.63665	2.47982	1.3582	1.99893	1.1263	1.4731	0.806558	2.34265	1.79363	0.787401	1.66185	2.17007	3.00956	1.43191	3.85859	2.29142	1.79181	1.17711	1.60318	1.17305	1.81277	1.63468	1.78428	2.13822	2.15502	2.05114	1.9539	2.82728	1.132	1.80296	2.73331	2.21424	1.61946	1.07262	2.52793	1.04241	2.45073	2.79228	1.65246	1.77934	1.74957	3.79928	2.04503	1.09735	2.35559	0.0516	0.244861	0.061678	0.046583	0.167221	0.088291	0.975058	0.958559	0.574397	2.11212	1.37345	0.685912	0.658999	0.755153	1.07292	0.38181	1.00769	0.829987	0.79824	1.47627	0.562129	0.972387	1.27358	1.26174	0.646051	1.83933	0.938996	0.760269	0.658353	0.889116
19382	ENSMUSG00000006589	Aprt	25.662	21.4	21.6282	20.0975	23.1485	19.3711	20.9621	24.912	22.2401	19.3972	19.6352	18.1942	32.94	42.9115	47.094	39.6396	37.9735	42.7708	53.7061	40.1006	41.4113	35.4293	45.2626	47.7388	50.5071	47.696	40.6354	54.6354	43.8727	37.8683	39.0439	33.6169	44.4834	45.746	47.6116	47.9134	40.5391	43.3444	48.0838	1.49548	45.5036	38.7589	41.058	32.7265	71.8162	47.2573	49.7999	36.4599	43.0095	53.5851	35.3496	39.2424	48.3768	57.4206	49.7882	42.1978	36.8303	40.7564	32.0938	50.4401	35.1019	45.8255	42.5263	48.4912	42.2623	43.0729	51.3735	37.029	33.885	46.3735	62.1519	29.7757	52.7808	42.4039	31.6497	45.8391	41.1976	50.8267	43.9144	44.6497	51.0794	39.4133	46.8037	40.4389	43.8357	48.9933	41.5084	40.1659	44.1686	19.7231	25.493	29.0283	24.8184	19.6027	19.1429	17.2138	20.8607	19.9806	19.09	23.2551	22.0345	19.2482	18.5645	23.1246	21.9271	31.5475	22.5494	23.4455	25.4411	18.4521	17.903	20.7497	25.8012	28.4185	21.8459	27.8436	19.3719	17.1552	25.7335	20.6817	19.9099	25.6133	20.205	26.1309	19.3741	22.3544	18.4625	17.5034	22.5697	21.9519	19.1047	20.9425	28.8429	20.0355	21.6658	18.8294	23.1075	46.3205	39.9645	24.7032	51.3613	46.9972	47.2837	45.915	41.3157	43.0445	28.0452	44.5568	34.435	32.7433	47.8511	35.5081	63.1446	26.81	48.6014	34.9713	31.4709	30.9052	55.0903	66.2473	41.7936	46.6307	52.9657	39.4289	43.6837	75.155	36.0008	36.2421	55.1124	39.9601	26.2914	38.5194	35.2824	20.5973	34.3437	34.8734	27.6002	34.0144	32.7578	25.4576	29.1888	30.2211	33.3525	34.1732	33.292	44.4844	30.9187	52.5343	32.0905	36.4983	42.7248	40.1968	48.9965	28.7696	34.6349	30.8457	46.2359	33.8318	33.8855	25.5007	27.9637	29.6586	45.3094	34.9172	35.9938	36.1229	28.7554	40.9743	54.7798	38.4181	42.6144	37.8972	33.5449	52.8274	28.5344	66.9444	27.4772	32.2799	33.3772	44.0338	20.799	52.9227	30.061	22.3941	16.9631	24.7148	21.0217	16.4493	22.0148	26.7124	18.0951	22.6155	29.6515	18.555	16.0594	13.1967	23.2391	22.0454	18.228	18.7425	29.8104	21.3652	20.241	27.9441	31.5796	33.6043	34.4712	27.7559	49.6389	30.5852	103.241	33.3197	37.5522	30.9506	42.69	53.0658	45.4465	77.0704	42.2526	25.578	30.7703	33.4026	22.6491	40.7148	30.8228	38.2895	14.3992	40.1606	27.9378	20.2333	26.337	34.4892	22.876	28.111	38.9155	30.994	38.2479	5.25402	5.69919	3.22906	7.13126	5.85346	5.14918	7.37729	5.7129	4.26176	3.83279	7.0861	4.45102	5.99275	6.47042	4.70656	5.63902	4.14993	5.0504	5.43304	5.24891	4.49949	5.11847	6.8867	5.44466	5.24927	5.18498	5.73989	6.82175	7.12093	4.85425	6.11724	5.60023	13.6981	9.94804	15.201	10.3116	7.72754	13.2418	12.3236	8.53041	14.7232	20.0328	11.3834	14.3793	58.6506	57.0921	44.902	47.3901	42.2938	53.8448	45.8138	34.035	49.7767	53.7948	50.4076	52.242	65.0244	48.7498	30.7855	37.1486	50.7092	57.5251	43.5245	48.5039	51.913	48.6848	41.6708	43.603	23.28	26.1665	28.6163	26.5441	29.9311	18.7176	25.3851	25.1208	22.756	21.0105	18.0033	26.9138	19.8724	23.3536	20.9704	16.5988	20.4931	28.6364	7.94198	8.46407	12.3569	9.11427	7.07955	6.51367	8.24081	5.97919	7.19581	8.51133	8.29957	7.68649	31.4097	39.5082	30.6757	30.8321	41.3214	22.7672	23.5469	39.1589	35.7377	37.7796	53.4142	25.8599	34.5095	23.4256	50.8548	31.0725	31.143	35.2421	33.3019	25.7263	28.73	27.9628	27.8099	32.7626	35.9149	38.943	30.7707	43.2104	29.655	31.2124	31.8374	30.1384	38.7278	21.8646	40.6792	28.5106	34.438	32.6676	37.0102	36.3881	41.6351	25.794	33.7924	28.0932	30.1545	37.7875	39.8259	27.467	63.0777	63.3719	53.8709	50.0217	55.792	79.8403	60.8066	78.9065	42.9404	66.2671	70.7678	62.3799	69.0606	86.6942	78.2969	71.8149	85.1923	68.5151	79.9918	78.0954	70.038	58.7034	70.8391	64.2716	25.453	20.218	26.697	24.6533	22.5568	30.5672	27.1789	19.0968	24.4127	22.9737	26.9918	17.2663	21.903	26.6062	25.1989	19.0794	19.8221	22.152	18.878	25.2628	40.2181	27.4787	21.3393	34.8655	30.4573	29.7177	33.8716	31.8465	24.3593	18.1779	19.6157	23.3158	25.2758	26.4201	26.0968	21.1027	24.9668	24.5171	24.2764	20.3229	18.5166	31.2591	20.9784	27.5359	27.8537	22.2535	29.0675	19.022	27.4757	29.5593	22.2582	21.8635	38.3748	40.8572	42.7572	36.9924	37.6579	30.641	36.9868	38.8849	38.76	43.2757	40.5995	34.8502	34.5475	44.84	47.3351	47.4747	37.6194	43.1531	39.4149	40.9696	35.4725	39.5782	44.5525	34.2128	45.1152	34.2081	39.9087	55.5373	41.0976	23.2898	49.7236	54.3371	31.3049	18.4838	21.5949	21.0412	27.7999	27.1699	28.5867	18.2382	26.5444	16.4607	23.3116	24.2281	14.3334	22.7445	30.6223	26.8847	27.9004	24.068	21.367	22.6294	27.3653	15.5634	27.0951	32.1573	17.1189	38.9611	15.4269	17.1127	21.1946	31.2039	20.6116	17.8283	36.3409	40.9528	17.203	28.2889	26.4992	32.3749	22.7148	25.4076	30.8695	22.4153	13.6466	37.8151	19.704	21.735	24.0793	61.6196	53.3032	63.0808	73.5648	62.5516	50.1715	60.494	42.5566	33.7766	45.9035	43.5062	126.659	41.0908	71.5031	62.0783	34.6682	27.6444	27.7297	75.0238	75.6198	67.7575	72.8981	71.3271	39.6316	88.4056	35.3219	28.7982	42.6467	42.9437	46.1868	30.2727	45.2256	38.065	50.5156	35.586	44.882	36.4839	28.9901	29.8177	34.7395	29.86	37.5746	62.6937	20.8349	38.7391	23.2344	20.6882	26.1664	23.4189	10.6656	10.3641	14.216	8.35264	10.258	11.9944	12.1243	13.6355	7.03771	6.65403	8.212	10.7302	70.02	58.6882	59.4578	71.0594	46.7096	81.6858	67.8416	54.107	55.4041	50.4907	64.3195	0.0	58.9601	56.6136	56.3932	63.0285	63.0102	64.1427	69.898	50.4853	57.2469	56.7205	54.9693	63.9566	27.4383	23.0758	21.7219	15.9259	18.5783	19.6231	16.9268	24.1566	21.5056	22.1517	26.009	22.4835	4.44939	10.6487	13.9217	34.58	17.3849	2.913	7.03709	4.36507	20.6455	7.44531	6.67424	13.2916	5.64224	10.1214	9.8076	9.15806	8.19185	26.2561	32.1361	25.9615	58.7181	36.9431	32.3418	26.8868	26.6069	28.3391	30.8855	21.2286	29.9332	24.5022	29.1897	30.9835	32.0279	26.6252	27.5353	30.3745	31.7303	35.7818	119.354	63.1278	88.857	59.5321	34.9154	64.1433	46.1224	54.3602	51.6327	79.2372	35.1396	81.2078	44.6414	76.6184	36.5861	33.348	39.1216	52.968	23.8897	39.3034	29.5241	41.5702	42.523	43.3574	25.7547	37.4156	52.4463	31.676	36.0555	28.6059	28.3033	36.8583	36.1347	31.8987	28.5605	23.8223	23.0067	30.6046	29.9398	30.5419	39.3329	27.8271	27.3281	34.0307	25.6925	24.0268	36.6976	27.5064	43.3756	23.4997	48.6098	35.4731	31.6771	38.6647	20.732	33.3061	22.2838	28.4317	28.3963	25.0104	25.2573	39.5755	5.43248	5.03956	4.72575	5.78693	6.17818	5.86944	38.8504	28.1576	28.5131	35.3564	42.2801	40.72	35.7845	35.4923	36.1631	29.8073	43.6936	36.5955	36.2196	29.6273	26.651	33.3213	26.9312	37.5676	44.4458	22.9805	38.5838	41.314	25.0745	32.3023
19383	ENSMUSG00000039765	Cc2d2a	0.625719	0.519816	0.499737	0.283073	0.348139	0.294926	0.359419	0.638309	0.397058	0.318857	0.291955	1.28821	0.695453	0.754649	1.49572	0.493064	0.92122	0.746563	1.73543	0.736715	0.493879	0.65577	0.513979	0.935766	0.709417	1.18988	1.00187	1.95191	0.929694	0.673591	1.04189	0.630749	0.658016	0.643474	0.703107	1.09689	0.814713	1.13782	1.1146	0.200013	0.820848	1.02092	0.750756	1.20195	0.755531	1.16411	1.32021	0.907582	1.00029	1.28816	0.857444	1.15418	0.825438	0.824202	1.32603	0.814727	0.592504	0.40461	0.551229	1.11135	1.01748	0.611177	1.45106	1.01923	0.889917	0.566991	0.866885	0.980799	0.588744	1.21857	0.738572	0.759823	0.435083	0.78671	0.749756	1.76043	1.40979	0.7905	0.382277	1.16441	0.815545	0.973109	1.07697	1.44737	0.886729	0.58317	1.28382	0.797737	1.25633	0.797036	0.511484	0.519962	1.21362	0.341061	0.398123	0.179012	0.436227	0.327549	0.249463	0.738332	0.440693	0.508644	0.343004	0.396681	0.461357	1.09776	0.348392	1.17842	0.668907	0.255568	0.38975	0.647052	0.236895	0.767943	0.253297	1.0807	0.822294	0.220221	0.280208	0.850611	0.646061	0.402391	0.741924	0.696669	1.09552	0.958267	0.56859	0.508145	0.360861	0.726674	0.384657	1.02861	0.485297	0.655412	0.379211	0.415917	0.286847	1.21017	0.872815	0.763337	0.477171	0.820143	0.839283	0.666116	0.918157	0.53473	1.27617	1.74815	0.760118	1.84138	0.778444	0.474085	0.964342	0.301008	0.834879	0.362008	0.492163	1.02701	0.398978	1.20916	0.809735	0.428235	0.259172	1.40276	1.55766	0.3764	0.707049	0.693072	1.28711	0.951299	1.04146	0.561676	1.09695	0.786947	1.33667	0.881852	1.51878	0.62578	1.27619	0.574187	1.25536	0.67395	1.03834	0.622792	1.07071	0.466193	0.488394	1.07802	1.13106	0.640168	2.40337	0.472298	0.810935	0.411577	0.276576	0.632566	0.337594	1.62601	2.27353	0.568517	1.16428	0.38349	0.547469	1.56732	0.41106	0.566343	0.153068	0.104766	0.135119	0.29034	0.164832	0.358716	0.12598	0.047076	0.299246	0.144791	0.287227	0.308083	0.201968	0.105753	0.388923	0.159012	0.421595	0.23369	0.520577	0.377336	0.334542	0.344931	0.63934	0.461517	0.680044	0.75543	1.48745	0.322329	0.27418	0.348439	0.425346	0.597895	0.868297	0.640861	0.674642	0.412647	0.520208	0.894995	1.1014	1.70313	0.918016	0.694865	1.6005	0.879143	2.543	1.27502	0.65778	1.13177	0.825345	0.337234	0.531278	0.911889	1.51205	0.790779	0.666026	0.68191	0.752041	0.345531	0.495973	0.497527	0.369772	0.235567	0.301403	0.383122	0.624826	1.17135	0.488952	0.575653	0.655896	1.10941	0.460064	0.282434	0.297452	0.293398	0.35305	0.205241	0.302319	0.278707	0.857232	0.321789	0.292685	0.208052	0.384438	0.399131	0.269146	0.408075	0.952108	0.244928	0.249297	0.349258	0.377255	0.356975	0.739422	0.140803	0.370172	0.373401	0.349468	0.375029	0.368474	0.266388	0.390255	0.199441	0.232039	2.17024	0.441964	0.391517	1.07779	0.775979	0.60272	0.865791	0.818627	1.23499	0.437959	0.551866	0.305813	1.3161	0.248051	0.482595	0.328404	0.447658	0.307018	1.1612	0.610634	0.772786	0.215342	0.567098	0.606803	1.17698	0.311567	0.365912	0.877691	0.797	1.35769	0.722093	0.905457	1.68333	1.06402	1.15923	0.631838	0.160789	1.43533	0.588186	0.149809	0.170879	0.382736	0.805575	0.452935	0.425344	0.699176	0.41446	0.464985	1.24317	0.919031	0.536833	0.446669	0.324685	0.20944	0.48039	0.44722	0.506288	0.707092	0.31131	0.501881	0.352165	0.461409	0.495729	0.384055	0.550616	0.286822	0.595138	0.53162	0.473864	0.454205	0.551469	1.07519	1.28272	0.884204	0.51321	0.493924	2.89304	1.07672	1.71797	1.51414	1.01046	1.07641	0.743873	0.561714	0.660083	0.515876	0.589001	1.44968	1.0685	0.7032	1.70453	0.402621	0.699276	0.930484	0.734768	0.681426	0.791912	1.37032	0.627183	0.556064	0.674806	0.962309	1.01047	0.98059	0.913127	1.31885	0.764737	1.21442	0.621527	0.572787	1.71089	0.754778	0.735899	0.794348	0.16457	0.06553	0.119552	0.151406	0.208909	0.067892	0.108576	0.087408	0.093793	0.1135	0.085108	0.036754	0.070831	0.105111	0.379985	0.076348	0.096586	0.077233	0.068097	0.136352	0.072991	0.084086	0.116402	0.314436	0.721614	0.62327	0.61244	0.867874	0.591446	1.07306	0.426724	0.567894	1.73122	1.72772	1.57339	1.24417	1.17673	1.67391	1.70093	1.11109	0.498497	1.79754	0.812059	1.3005	1.77135	0.605162	0.555678	0.923754	0.682808	0.620176	0.947774	0.976686	1.12801	0.417782	0.361978	0.391624	0.88495	0.256214	0.382542	0.560302	0.373431	0.576255	0.673875	0.856685	0.663617	0.466893	0.479906	0.219398	0.33435	0.594741	0.405843	0.381981	0.965001	1.75526	1.17324	0.293558	1.48064	0.637323	0.963039	0.913072	0.992376	0.9508	0.765198	2.16713	0.789625	0.818766	1.50233	0.942283	0.689698	0.760233	1.36295	0.701003	1.37072	0.822003	1.51539	1.26132	0.768602	0.954644	0.698248	0.607789	2.55521	2.15243	1.85573	2.06395	1.94025	1.24328	3.15408	1.95714	0.981238	1.85504	0.780191	1.68033	1.25089	2.04134	0.602135	0.539625	0.618907	1.23831	0.672658	0.752949	0.974101	1.16926	1.90837	1.27215	0.899915	0.732944	0.877224	0.893729	0.915565	0.680324	0.780112	0.498764	1.07072	1.51024	0.982919	0.53414	0.665745	1.11408	0.540954	0.731004	1.57325	0.806498	0.849349	0.554342	0.342466	1.34407	0.712875	0.930213	1.16158	0.664628	0.35784	1.47097	0.975254	0.860425	1.29482	1.31188	0.322957	1.58467	2.45699	1.77553	1.36796	2.50462	1.13779	1.37431	0.945955	1.19629	2.08669	0.727459	2.06061	2.26705	0.8242	0.763907	0.939711	1.82748	0.933425	1.03235	1.31811	1.40251	0.67646	1.97385	0.494557	0.51371	0.338127	0.458039	0.735303	0.206593	0.242778	0.549232	0.498678	0.634066	1.10061	0.564351	0.928097	0.714529	1.20939	0.437604	0.53656	0.478673	0.854724	0.481989	0.316749	0.335479	0.697943	1.0047	0.285463	0.294978	0.327895	0.287762	0.341237	0.295065	0.224251	0.462534	0.36054	0.619658	0.345847	0.570124	1.52713	0.586356	1.25974	1.11412	1.1022	0.666883	0.651623	1.88665	0.892708	2.26443	1.56605	0.0	0.770699	0.511926	1.80748	1.74332	1.38912	1.54916	1.88919	1.39248	1.5049	0.508844	0.87309	1.5827	0.03173	0.158211	0.177716	0.809689	0.144797	0.12843	0.224878	0.406095	0.276149	0.380743	1.23169	0.222041	0.01437	0.142568	0.107683	0.080979	0.273486	0.276845	0.147378	0.129335	0.582832	0.194471	0.220745	0.168771	0.117233	0.188004	0.132201	0.132044	0.1091	0.726823	1.67017	0.784806	1.67381	1.21322	0.611034	0.513725	0.480175	0.767355	0.742132	0.636053	1.42277	0.532259	1.02484	0.962422	1.75631	0.6572	1.02235	0.361427	0.23693	0.698071	0.095089	0.066947	0.085063	0.201418	0.179253	0.196961	0.170435	0.071971	0.208257	0.083047	0.314476	0.0	0.551446	0.213875	0.283871	0.439084	0.476396	0.634893	0.60121	0.603054	1.70035	0.6449	0.530578	0.447665	0.240948	0.521947	0.163504	1.49447	0.477939	0.342473	0.707384	0.404	1.02593	0.661273	0.699707	2.09608	1.46247	0.47041	1.46433	0.72238	1.10527	1.72425	0.894892	0.81154	0.655648	1.99803	0.841589	0.984565	1.30543	0.788121	0.596906	0.28744	1.84103	0.342848	0.538122	1.15801	0.935314	0.324041	0.695372	0.867045	1.44617	0.385673	0.289226	0.294301	0.363101	0.374186	0.202543	0.210342	0.762758	0.592812	0.282838	0.240941	0.363558	0.213409	0.155208	0.27967	0.773561	0.230901	0.451245	0.203639	0.369281	0.481215	0.289015	0.204896	0.186068	0.190756	0.172265	0.483349	0.373614	0.18288	0.211767	0.244037
19384	ENSMUSG00000046223	Plaur	0.310774	0.100785	0.184321	0.174553	0.11007	0.169196	0.20531	0.213436	0.169421	0.367766	0.155997	0.172658	0.180072	0.427338	0.28212	0.389227	0.389902	0.306906	0.324531	0.411382	0.169958	0.336981	0.419189	0.458831	0.458249	0.535981	0.11497	0.572428	0.20833	0.25315	0.305293	0.305465	0.326696	0.189633	0.179512	0.150275	0.390573	0.447261	0.263238	0.054685	0.417267	0.192564	0.311022	0.25305	0.687898	0.256304	0.124968	0.173505	0.323083	0.557549	0.301042	0.464798	0.360468	0.660973	0.155954	0.359216	0.297725	0.04184	0.330088	0.219557	0.19444	0.263039	0.370429	0.119159	0.372859	0.440839	0.223252	0.332447	0.232461	0.294288	0.353755	0.283253	0.1645	0.387819	0.315872	0.934671	0.557622	0.368616	0.193957	0.271124	0.186967	0.137243	0.306884	0.126059	0.220678	0.465432	0.443855	0.1713	0.3657	0.157278	0.18216	0.353721	0.139939	0.152032	0.292866	0.322392	0.281553	0.155935	0.158884	0.173884	0.222854	0.21177	0.268699	0.068691	0.213578	0.179893	0.240255	0.059449	0.112297	0.066167	0.099877	0.201709	0.253758	0.243565	0.120059	0.235195	0.131327	0.079285	0.315728	0.187465	0.360455	0.241911	0.122161	0.833867	0.178655	0.196188	0.102261	0.151229	0.258755	0.120457	0.155495	0.161164	0.1741	0.258417	0.236423	0.42664	0.229943	0.192168	0.132214	0.068846	0.156283	0.104864	0.203573	0.426401	0.192919	0.251409	0.384833	0.383537	0.187885	0.164918	0.413857	0.514285	0.222834	0.144976	0.415322	0.200961	0.420856	0.330646	0.273671	0.702344	0.491542	0.401368	0.554673	0.307253	0.802576	0.453777	0.445553	0.564109	1.24067	0.321611	0.225858	0.289354	0.388858	0.287344	0.417043	0.340101	0.502452	0.523932	0.327127	0.287407	0.175736	0.31633	0.334173	0.26769	0.113152	0.182829	0.220813	0.138951	0.186329	0.415249	0.431709	0.705643	0.111596	0.119553	0.209013	0.0	0.291916	0.229837	0.492004	0.223488	0.053378	0.1189	0.437569	0.038945	0.303972	0.042631	0.0	0.0	0.260237	0.0	0.0	0.351986	0.410754	0.0	0.1184	0.122609	0.165525	0.15335	0.0	0.138037	0.126823	0.082878	0.374348	0.0	0.074141	0.411388	0.162106	0.05248	0.22171	0.047877	0.192084	0.260784	0.058263	0.299725	0.040912	0.212578	0.250522	0.038095	0.208476	0.185748	0.178741	0.39312	0.431768	0.249063	0.231029	0.441485	0.244838	0.243811	0.771777	0.12214	1.3653	0.350154	0.456832	0.436346	0.267412	0.23201	0.4854	1.05238	0.313281	0.454014	0.431124	0.328594	0.417401	0.852607	0.201536	0.104761	0.202404	0.183266	0.265782	0.211683	0.155056	0.375913	0.555185	0.468497	0.097793	0.48986	0.330257	0.018728	0.069405	0.022132	0.08105	0.094254	0.034084	0.093353	0.043246	0.062354	0.0	0.0	0.061905	0.060129	0.125878	0.068697	0.040812	0.049576	0.032959	0.045308	0.022671	0.032804	0.051143	0.020744	0.0	0.019239	0.040587	0.050641	0.070299	0.037474	0.0	0.081011	0.037248	0.070752	0.167676	0.281509	0.311029	0.059286	0.153118	0.235174	0.316752	0.187401	0.067546	0.254317	0.134676	0.318675	0.477794	0.097148	0.430836	0.476778	0.201682	0.10461	0.0	0.130321	0.0	0.181578	0.302705	0.0	0.301478	0.336645	0.179631	0.0	0.308029	0.112462	0.0	0.127471	0.309419	0.185408	0.18523	0.463488	0.554256	0.549986	0.042799	0.386208	0.249591	0.269263	0.116425	0.165525	0.094136	0.179219	0.293419	0.110576	0.696481	0.265571	0.090389	0.058508	0.159563	0.07989	0.109936	0.128752	0.192852	0.147445	0.134776	0.168617	0.132718	0.204211	0.098138	0.122572	0.22485	0.304336	0.334712	0.173644	0.311987	0.24628	0.247757	0.55282	0.413451	0.360838	0.397902	0.589068	0.302888	0.373601	0.153112	0.209925	0.169933	0.305628	0.249027	0.23737	0.155952	0.285991	0.091879	0.321487	0.33342	0.222385	0.36884	0.228961	0.183432	0.062922	0.466905	0.253724	0.331083	0.308721	0.152338	0.20816	0.368578	0.170001	0.462429	0.131673	0.082894	0.208104	0.306631	0.189063	0.121553	0.264647	0.263204	0.221981	0.098375	0.0	0.350887	0.0	0.323655	0.087079	0.088438	0.12165	0.0	0.110394	0.0	0.0	0.0	0.0	0.583201	0.0	0.15132	0.0	0.325545	0.0	0.093305	0.224829	0.324127	0.166487	0.097311	0.259219	0.120086	0.129507	0.14927	0.140761	0.641355	0.687264	0.127394	0.237856	0.404442	0.252847	0.184218	0.25643	0.174676	0.314308	0.307279	0.243676	0.147107	0.306722	0.121484	0.247219	0.153679	0.152052	0.232486	0.107006	0.222653	0.214048	0.487465	0.146857	0.239115	0.302762	0.130825	0.154817	0.383396	0.307596	0.190834	0.149358	0.373227	0.155531	0.254327	0.058958	0.297422	0.026104	0.329428	0.231525	0.249058	0.176441	0.167664	0.32531	0.084586	0.185848	0.150095	0.987073	0.689296	0.520547	0.358974	0.474141	0.41	0.281227	1.07159	0.465351	0.332959	0.798525	0.718782	0.868802	0.367621	0.433556	0.619866	0.440606	0.689227	0.417007	0.457059	0.442549	0.462796	0.657927	0.492718	0.467701	0.241833	0.332278	0.348738	0.306703	0.029024	0.570077	0.373431	0.041006	0.267422	0.375625	0.149954	0.148345	0.368969	0.472376	0.338648	0.381027	0.28991	0.116101	0.165165	0.173143	0.33311	0.140906	0.229841	0.477937	0.405153	0.301527	0.25851	0.19839	0.209752	0.186416	0.258495	0.252836	0.229233	0.165657	0.238561	0.219646	0.322594	0.191148	0.265102	0.292284	0.404711	0.305459	0.336458	0.17941	0.340086	0.325842	0.234351	0.329393	0.308895	0.187308	0.333347	0.135063	0.333104	0.338862	0.15457	0.389367	0.45436	0.298481	0.780997	0.730012	0.480611	0.409576	0.13746	0.587293	0.578484	1.03818	0.237872	0.498938	0.39499	0.651903	0.165165	0.352465	0.284424	0.74642	1.66304	0.225646	0.66195	0.238607	0.429404	0.199427	0.505257	0.353305	0.136989	0.358624	0.089346	0.112472	0.439969	0.52844	0.210386	0.252427	0.351822	0.31602	0.179039	0.404995	0.336627	0.29062	0.447554	0.117749	0.168247	0.1043	0.10934	0.118514	0.1846	0.085562	0.114498	0.137879	0.0	0.093575	0.039425	0.040915	0.072897	0.021098	0.041254	0.138622	0.02632	0.450824	0.460962	0.418978	0.90006	0.285891	0.901278	0.463376	0.610721	0.368409	0.669996	1.31709	0.0	0.444922	0.781463	0.575803	0.589333	0.47347	0.683916	0.583481	0.693433	0.530626	0.419646	0.945102	0.591392	0.178306	0.314894	0.351828	0.451795	0.397105	0.158884	0.233848	0.227146	0.350863	0.245079	0.715867	0.315865	0.057046	0.220059	0.159864	0.199839	0.178086	0.108269	0.138074	0.069096	0.25332	0.096369	0.142209	0.0839	0.069316	0.086654	0.144462	0.093274	0.122794	0.551781	0.355727	0.30392	1.62862	0.379409	0.794997	0.60867	0.183967	0.461012	0.298189	0.369477	0.268706	0.355917	0.545427	0.264843	0.579513	0.70676	0.849717	0.0	0.0	0.0	0.0	0.086305	0.0	0.349801	0.143696	0.0	0.0	0.14293	0.0	0.428309	0.0	0.0	0.146365	0.0	0.186843	0.384808	0.196017	0.423106	0.138464	0.405292	0.386775	0.370147	0.434394	0.326113	0.273053	0.379019	0.119875	0.308103	0.291207	0.535278	0.364846	0.226257	0.330386	0.110879	0.282079	0.405028	0.467169	0.362001	0.402076	0.241167	0.69164	0.292922	0.321741	0.151977	0.287972	0.266262	0.208529	1.11622	1.70853	0.194057	0.105885	0.153386	0.572174	0.186083	0.41497	0.192721	0.344703	0.192205	0.246281	0.095256	0.4543	0.278935	0.018234	0.0	0.0	0.046519	0.0	0.036402	0.392838	0.256541	0.308257	0.430094	0.683812	0.381352	0.157217	0.50162	0.157702	0.0	0.206226	0.29254	1.33867	0.182685	0.209913	0.407197	0.308216	0.752015	0.391878	0.457946	0.184703	0.812962	0.0	0.914193
19385	ENSMUSG00000029909	Prss37	0.0	0.0	0.0	0.0	0.0	0.0	0.0	0.0	0.0	0.0	0.0	0.0	0.0	0.0	0.0	0.0	0.0	0.0	0.0	0.0	0.0	0.0	0.0	0.0	0.0	0.0	0.0	0.0	0.0	0.0	0.0	0.0	0.0	0.0	0.0	0.0	0.0	0.0	0.0	0.0	0.0	0.0	0.0	0.0	0.0	0.0	0.0	0.0	0.0	0.0	0.0	0.0	0.0	0.0	0.0	0.0	0.0	0.0	0.0	0.0	0.0	0.0	0.0	0.0	0.0	0.0	0.0	0.0	0.0	0.0	0.0	0.0	0.0	0.0	0.0	0.0	0.0	0.0	0.0	0.0	0.0	0.0	0.0	0.0	0.0	0.0	0.0	0.0	0.0	0.0	0.0	0.0	0.0	0.0	0.0	0.0	0.0	0.0	0.0	0.0	0.0	0.0	0.0	0.0	0.0	0.0	0.0	0.0	0.0	0.0	0.0	0.0	0.0	0.0	0.0	0.0	0.0	0.0	0.0	0.0	0.0	0.0	0.0	0.0	0.0	0.0	0.0	0.0	0.0	0.0	0.0	0.0	0.0	0.0	0.0	0.0	0.0	0.0	0.0	0.0	0.0	0.0	0.0	0.0	0.0	0.0	0.0	0.0	0.0	0.0	0.0	0.0	0.0	0.0	0.0	0.0	0.0	0.0	0.0	0.0	0.0	0.0	0.0	0.0	0.0	0.0	0.0	0.0	0.0	0.0	0.0	0.0	0.0	0.0	0.0	0.0	0.0	0.0	0.0	0.0	0.0	0.0	0.0	0.0	0.0	0.0	0.0	0.0	0.0	0.0	0.0	0.0	0.0	0.0	0.0	0.0	0.0	0.0	0.0	0.0	0.0	0.0	0.0	0.0	0.0	0.0	0.0	0.0	0.0	0.0	0.0	0.0	0.0	0.0	0.0	0.0	0.0	0.0	0.0	0.0	0.0	0.0	0.0	0.0	0.0	0.0	0.0	0.0	0.0	0.0	0.0	0.0	0.0	0.0	0.0	0.0	0.0	0.0	0.0	0.0	0.0	0.0	0.0	0.0	0.0	0.0	0.0	0.0	0.0	0.0	0.0	0.0	0.0	0.0	0.0	0.0	0.0	0.0	0.0	0.0	0.0	0.0	0.0	0.0	0.0	0.0	0.0	0.0	0.0	0.0	0.0	0.0	0.0	0.0	0.0	0.0	0.0	0.0	0.0	0.0	0.0	0.0	0.0	0.0	0.0	0.0	0.0	0.0	0.0	0.0	0.0	0.0	0.0	0.0	0.0	0.0	0.0	0.0	0.0	0.0	0.0	0.0	0.0	0.0	0.0	0.0	0.0	0.0	0.0	0.0	0.0	0.0	0.0	0.0	0.0	0.0	0.0	0.0	0.0	0.0	0.0	0.0	0.0	0.0	0.0	0.0	0.0	0.0	0.0	0.0	0.0	0.0	0.0	0.0	0.0	0.0	0.0	0.0	0.0	0.0	0.0	0.0	0.0	0.0	0.0	0.0	0.0	0.0	0.0	0.0	0.0	0.0	0.0	0.0	0.0	0.0	0.0	0.0	0.0	0.0	0.0	0.0	0.0	0.009511	0.0	0.0	0.0	0.0	0.0	0.0	0.0	0.0	0.0	0.010626	0.009704	0.0	0.0	0.0	0.032779	0.0	0.0	0.0	0.0	0.0	0.0	0.0	0.0	0.0	0.0	0.0	0.0	0.0	0.0	0.0	0.0	0.0	0.0	0.039334	0.0	0.0	0.0	0.076429	0.0	0.0	0.268291	0.0	0.0	0.0	0.0	0.0	0.0	0.0	0.0	0.0	0.0	0.0	0.0	0.0	0.0	0.0	0.0	0.0	0.0	0.0	0.0	0.0	0.0	0.0	0.0	0.0	0.0	0.0	0.0	0.0	0.0	0.0	0.0	0.0	0.0	0.0	0.0	0.0	0.0	0.0	0.0	0.0	0.0	0.0	0.0	0.0	0.0	0.0	0.0	0.0	0.0	0.0	0.0	0.0	0.0	0.0	0.0	0.0	0.0	0.0	0.0	0.0	0.0	0.0	0.0	0.0	0.0	0.0	0.0	0.0	0.0	0.0	0.0	0.0	0.0	0.0	0.0	0.0	0.0	0.0	0.0	0.0	0.0	0.0	0.0	0.0	0.0	0.0	0.0	0.0	0.0	0.0	0.0	0.0	0.0	0.0	0.0	0.0	0.0	0.0	0.0	0.0	0.0	0.0	0.0	0.0	0.0	0.0	0.0	0.0	0.0	0.0	0.0	0.0	0.0	0.0	0.0	0.0	0.0	0.0	0.0	0.0	0.0	0.0	0.0	0.0	0.0	0.0	0.0	0.0	0.0	0.0	0.0	0.0	0.0	0.0	0.0	0.0	0.0	0.0	0.0	0.0	0.0	0.0	0.0	0.0	0.0	0.0	0.0	0.0	0.0	0.0	0.0	0.0	0.0	0.0	0.0	0.0	0.0	0.0	0.0	0.0	0.0	0.0	0.0	0.0	0.0	0.0	0.0	0.0	0.0	0.0	0.0	0.0	0.0	0.0	0.0	0.0	0.0	0.0	0.0	0.0	0.0	0.0	0.0	0.0	0.0	0.0	0.0	0.0	0.0	0.0	0.0	0.0	0.0	0.0	0.0	0.0	0.0	0.0	0.0	0.033732	0.0	0.0	0.0	0.0	0.0	0.0	0.0	0.0	0.0	0.0	0.0	0.0	0.0	0.0	0.0	0.0	0.0	0.0	0.0	0.0	0.0	0.0	0.0	0.0	0.0	0.0	0.0	0.0	0.0	0.0	0.0	0.0	0.0	0.0	0.0	0.0	0.0	0.0	0.0	0.0	0.0	0.0	0.0	0.0	0.0	0.0	0.0	0.0	0.0	0.0	0.0	0.0	0.0	0.0	0.0	0.0	0.0	0.0	0.0	0.0	0.0	0.0	0.0	0.0	0.0	0.0	0.0	0.0	0.0	0.0	0.0	0.0	0.0	0.0	0.0	0.0	0.0	0.0	0.0	0.0	0.0	0.0	0.0	0.0	0.0	0.0	0.0	0.0	0.0	0.0	0.0	0.0	0.0	0.0	0.0	0.0	0.0	0.0	0.0	0.0	0.0	0.0	0.0	0.028343	0.0	0.0	0.0	0.0	0.0	0.0	0.0	0.0	0.0	0.0	0.0	0.0	0.0	0.0	0.0	0.0	0.0	0.0	0.0	0.0	0.0	0.0	0.0	0.0	0.0	0.0	0.0	0.0	0.0	0.0	0.0	0.0	0.0	0.0	0.0	0.0	0.0	0.0	0.0	0.0	0.0	0.0	0.0	0.0	0.0	0.0	0.0	0.0	0.0	0.0	0.0	0.0	0.0	0.0	0.0	0.0	0.0	0.0	0.0	0.0	0.0	0.0	0.0	0.0	0.0	0.0	0.0	0.0	0.0	0.0	0.0	0.0	0.0	0.0	0.0	0.0	0.0	0.0	0.0	0.0	0.0	0.0	0.0	0.0	0.0	0.0	0.0	0.0	0.0	0.0	0.0	0.0	0.0	0.0	0.0
19386	ENSMUSG00000042978	Sbk1	3.34981	3.08329	5.25103	5.91605	6.32156	5.24819	6.97112	4.63799	4.21493	5.02095	4.59527	4.21187	6.50355	6.219	10.915	7.6986	5.96562	6.75687	4.31639	4.82318	7.01664	4.40074	6.70438	7.32763	9.59498	4.00355	6.65992	5.11288	11.1214	4.75925	5.31847	7.8732	5.09392	2.58022	8.97429	4.77831	3.92419	6.80554	3.91439	0.793974	8.79232	5.90586	4.35911	4.28342	12.2873	11.2999	7.86784	5.72266	2.38955	17.187	2.22062	4.6766	12.9024	8.91988	10.1603	5.53266	3.36079	1.64941	2.63261	12.3202	2.0028	14.5876	2.62406	5.53739	7.09985	9.09366	15.1179	6.26836	4.29561	1.94127	8.49601	5.31283	7.79127	2.89699	5.49074	4.718	3.83709	8.92018	10.1879	2.3339	7.30478	3.87769	16.1961	12.1914	11.7091	6.75843	4.71837	4.51166	3.82924	1.54301	2.32972	3.20702	6.55652	2.60909	2.36099	1.53093	1.86668	2.09658	1.21528	3.44592	3.52788	1.62658	2.96312	1.48518	2.77304	5.86044	5.56478	3.81345	5.75803	3.32706	1.49438	2.52311	4.57418	6.22142	3.06351	8.99419	2.09464	1.98443	3.83432	2.13711	4.09664	7.95049	1.49147	1.36755	1.28629	3.2032	2.07812	2.37256	2.80919	2.39223	2.03981	1.67206	5.96067	1.54968	2.62647	3.96546	5.45802	3.3599	1.79739	1.54372	3.40312	5.83774	9.92596	5.72724	3.24188	5.02591	2.72757	9.23285	10.137	3.68774	7.85126	3.43116	5.6976	5.45624	10.3042	7.23215	6.15104	3.40064	7.59321	9.62472	3.49411	12.0621	6.56347	3.1905	9.11677	3.48844	3.15787	6.77839	7.29044	4.30297	4.91075	6.68726	5.63189	2.52014	3.88045	7.44635	4.79	12.1783	5.36419	3.97462	11.9501	8.85935	1.44552	1.99269	4.20384	5.05886	2.14983	2.56165	4.63734	2.51214	9.83501	6.03104	6.55849	1.204	5.73506	3.65275	5.34966	2.33725	3.04822	1.8481	1.07499	1.03532	8.22302	3.1973	5.45862	3.22224	0.687721	2.67615	0.258982	3.25784	0.877085	1.46961	0.478115	0.260434	0.651425	0.313812	0.567117	2.34408	1.42729	0.442941	0.442525	1.21867	0.380889	0.794682	3.69526	4.29136	3.65209	2.4513	7.41416	3.19631	1.97233	5.64868	2.15444	4.49157	3.37302	1.6038	2.33038	5.65452	3.73948	3.19424	3.71718	1.97848	10.5289	12.7384	14.0471	15.7819	11.9613	8.48793	7.99488	9.7497	19.4078	7.19592	7.77557	9.92987	20.3305	20.77	16.9514	11.8273	12.6347	5.96712	4.61579	7.84902	7.92729	6.39019	14.0812	5.77902	4.84596	17.5278	12.0559	10.6454	7.40707	10.538	3.74385	6.63407	15.4581	6.89174	11.893	0.44768	0.499939	0.31397	0.203159	0.964127	0.300416	0.778962	0.704783	0.37053	0.613554	0.788213	0.225736	0.464016	0.486119	0.48996	0.545802	0.264181	0.362367	0.682192	1.01643	0.342562	0.623568	0.559428	0.61067	0.847688	0.260803	0.253716	0.920286	0.203429	0.425406	0.595784	0.599685	4.95638	2.99998	1.04797	3.3489	4.9035	0.862126	5.72963	3.90667	1.46844	3.14806	2.51742	2.10548	6.71783	8.36191	4.74261	4.81882	5.73592	7.27021	5.01119	2.94276	5.57052	10.7576	5.34613	6.96802	2.98378	5.63342	2.68204	5.20391	7.62801	8.45562	7.59016	7.04867	7.7545	13.0312	5.26185	1.82823	1.30182	5.95172	2.82695	3.81778	5.63368	1.46009	2.48086	3.33811	3.6207	3.30606	1.22743	3.96943	4.35381	4.77483	3.85967	1.08735	1.62579	2.02811	1.1198	2.40356	1.8286	1.65749	1.04797	1.24883	1.39895	0.993129	0.983165	1.13569	2.09883	1.98807	9.63444	11.7281	2.46827	4.30461	16.8317	5.16768	8.13104	9.97269	9.53773	7.11824	10.6186	5.97736	11.5956	4.28714	6.11263	10.0153	11.1397	6.88446	6.27371	3.8823	5.87118	4.80466	6.11504	12.2817	9.22403	8.86631	6.2898	5.70309	7.09409	5.91331	2.49076	9.19187	13.2354	4.37042	11.9223	7.65727	4.5848	6.79043	10.0167	3.62179	6.03379	3.46089	5.77301	5.16161	5.6418	4.23985	5.31009	6.89991	2.91985	3.69802	8.27268	2.5536	3.17343	4.34335	5.42544	6.69413	3.25431	5.67336	3.8759	3.86177	10.3927	14.4801	6.0824	7.54625	7.76289	2.25144	11.0374	5.8533	6.58687	5.21583	3.84548	6.87224	5.61332	8.91018	4.10779	12.5581	8.82526	4.6274	7.40348	4.161	7.02433	11.3808	10.0338	5.1639	9.03293	17.7895	10.305	4.5448	8.60334	5.384	9.3751	8.63178	5.46157	5.42161	7.94696	7.27453	5.36825	5.94198	10.3263	3.16739	2.05021	4.28789	1.99618	3.55813	2.79348	5.56698	1.93525	1.77136	3.00607	3.18091	3.24135	1.93143	2.14585	6.40349	2.48168	5.72016	7.13422	5.17796	4.34639	1.97658	2.37169	4.0358	2.60305	3.71592	9.5341	9.25026	8.81499	12.0632	6.77676	8.61144	4.54397	5.29281	7.88498	7.14471	7.33554	5.7211	10.4156	7.5583	7.15525	9.42305	4.7705	7.76269	7.49203	11.0652	6.68424	7.10336	7.01304	5.95819	16.5232	3.23678	12.1737	12.1475	10.9921	2.03841	7.22377	6.89496	1.7676	4.13198	3.16672	5.51357	9.13318	3.08401	6.53115	2.78258	5.48855	1.60407	6.951	4.67485	2.31014	5.89301	6.35312	3.11504	4.43934	6.79762	5.33561	4.9938	14.8143	7.22445	9.35168	12.1428	3.26126	12.251	5.75622	5.27075	7.13784	7.79034	7.76067	3.41125	8.85681	11.4764	2.84321	8.89109	11.745	17.9278	6.6061	6.18449	10.3295	5.41497	5.74416	20.1774	4.14443	6.84708	8.09791	5.92403	12.8295	4.75934	5.3723	20.2718	11.875	4.00731	7.6721	3.8007	14.1201	4.6588	15.5268	6.5037	4.50736	7.07427	15.7697	2.64648	3.39157	7.77464	14.728	4.22806	4.85521	11.0574	3.7175	9.57294	3.3125	1.76288	3.72924	8.81707	9.60546	4.8664	3.82144	4.25169	7.93498	5.657	2.2489	6.2525	4.18784	2.115	3.98855	1.94797	4.6682	4.87009	2.09532	7.86867	3.04168	2.63242	2.44172	3.22759	1.73383	0.980384	0.967492	0.64117	1.17326	1.29924	1.6962	1.27704	0.422407	0.758412	0.60616	1.08631	9.40163	7.58974	16.1489	12.1012	4.52868	16.6329	11.777	8.1947	7.622	7.25673	5.85595	0.0	7.30724	6.7881	5.96344	20.8124	11.8611	7.14188	17.0595	6.67415	6.51559	7.17845	9.9667	21.3761	0.173732	0.61592	1.81976	5.31969	1.27138	0.773799	2.26933	0.418597	1.12368	1.04641	6.01797	0.79353	0.300802	0.919916	1.28696	1.09828	0.988517	1.13515	0.279372	0.473741	3.26127	0.851575	0.819551	2.16292	0.447335	0.841982	0.347849	0.79945	0.29513	5.89342	11.663	4.95436	2.89557	9.29809	5.44272	1.67017	2.90745	2.96867	9.03157	2.28168	4.69805	4.72017	4.22901	3.69187	4.08688	5.20372	5.65509	1.44295	0.736669	0.295664	0.055707	2.4992	0.047809	1.98734	0.987427	1.56762	1.92116	0.573271	2.13122	0.794511	1.02932	0.388677	1.47245	0.196409	0.19192	5.72167	12.3235	8.52597	5.84239	11.9546	3.99566	5.30463	2.75792	5.56143	4.74426	5.30266	4.42353	12.5002	16.379	8.69391	12.28	7.34356	6.71496	7.17903	3.50977	19.5374	15.7704	5.31741	10.3905	4.17923	14.6505	13.7517	15.2187	8.00461	8.41316	11.7473	12.9076	12.4719	11.5152	4.90196	14.2582	5.74704	3.97911	7.59095	3.21319	9.72836	4.18162	9.86788	5.67016	8.38943	10.0122	11.8694	1.27779	0.700354	0.645334	0.806013	1.20389	0.69118	4.21773	1.14421	1.85439	2.89145	4.48447	2.21981	2.02315	1.41845	3.16216	1.36227	3.67817	1.84128	5.11388	1.42742	1.27549	2.14612	2.09964	3.93371	5.2289	2.17274	1.99704	4.82695	1.71266	2.57266
19387	ENSMUSG00000070323	Mmp27	0.455579	0.354643	0.198745	0.217417	0.176422	0.077121	0.230657	0.35501	0.327901	0.259996	0.135374	0.118979	0.196735	0.365957	0.04786	0.10633	0.115568	0.356509	0.233073	0.144908	0.093291	0.073703	0.028116	0.166081	0.305117	0.250587	0.16917	0.268342	0.29466	0.231499	0.228678	0.224435	0.171741	0.081595	0.173472	0.174645	0.089964	0.239484	0.415297	0.0	0.181163	0.162295	0.100036	0.244557	0.098768	0.217721	0.110058	0.208703	0.261952	0.28791	0.252725	0.784423	0.141379	0.400995	0.053011	0.145691	0.193525	0.217576	0.293071	0.273727	0.246092	0.175449	0.225244	0.185613	0.183794	0.152586	0.139676	0.137041	0.349776	0.340715	0.252303	0.262697	0.23968	0.235796	0.15205	0.674794	0.185426	0.318229	0.050969	0.081414	0.146775	0.125615	0.167087	0.207678	0.380473	0.202694	0.315784	0.427412	0.174488	0.248687	0.871601	0.340557	0.113568	0.32717	0.219336	0.393641	0.666841	0.322871	0.456526	0.73811	0.610764	0.145419	0.562928	0.288466	0.413251	0.452637	0.191905	0.285182	0.128748	0.187548	0.340416	0.207035	0.440746	0.387162	0.355387	0.320211	0.325126	0.398108	0.64667	0.169765	0.270088	0.389586	0.090987	1.33282	0.124413	0.368212	0.283759	0.392115	0.678344	0.409206	0.27742	0.11489	0.360566	0.398571	0.12981	0.089635	0.233534	0.326028	0.189286	0.183913	0.039612	0.172776	0.06266	0.272969	0.176679	0.049519	0.074296	0.766929	0.332314	0.333648	0.288832	0.309692	0.315332	0.154886	0.227249	0.574818	0.135391	0.249931	0.055154	0.213259	0.100675	0.494188	0.0	0.24443	0.09755	0.0553	0.235952	0.104618	0.314353	0.132159	0.535112	0.28248	0.420183	0.42144	1.11166	1.38664	1.08406	0.904464	0.618246	0.801629	0.257627	0.584145	0.232925	0.037579	0.166552	0.023228	0.234468	0.199812	0.348453	0.068605	0.170385	0.677727	0.068055	0.19808	0.052602	0.106435	0.195977	0.856636	0.056519	0.10489	0.181308	0.135687	1.38664	0.202486	0.117072	0.065	0.314829	0.0	0.061681	0.0994	0.211358	0.13148	0.382922	0.0	0.208549	0.18335	0.092527	0.0	0.158454	0.146781	0.064472	0.06286	0.06457	0.0	0.103535	0.312603	0.203257	0.239	0.289491	0.067263	0.105912	0.228425	0.078112	0.0	0.160289	0.166133	0.103536	0.225659	0.436985	0.195906	0.032166	0.297852	0.17502	0.742829	0.283118	0.276456	0.236272	0.543948	0.222129	0.078298	0.275054	0.328494	0.288533	0.210663	0.470522	0.450841	0.40215	0.503566	0.201922	0.470192	0.223664	0.093923	0.191876	0.698097	0.105237	0.242617	0.812765	0.706753	0.051904	0.182786	0.407293	0.764052	0.141573	0.423694	0.246576	0.127734	0.266666	0.145781	0.139591	0.108926	0.223718	0.236518	0.15373	0.193584	0.103783	0.264968	0.120932	0.121615	0.115871	0.221023	0.125662	0.325664	0.162705	0.144933	0.151092	0.160448	0.162134	0.134515	0.081028	0.03667	0.092263	0.317547	0.371655	0.090524	0.091128	0.064908	0.101164	0.045582	0.312154	0.149805	0.15974	0.126796	0.114969	0.113792	0.181273	0.230988	0.245764	0.398781	0.043743	0.0	0.0	0.745758	0.214944	0.303417	0.294273	0.236283	0.265582	0.071415	0.165421	0.092526	0.0	0.059772	0.297714	0.101467	0.28565	0.141617	0.0	0.151709	0.071248	0.063272	0.128116	0.225002	0.449229	0.059592	0.402277	0.237553	0.561996	0.0	0.208663	0.047714	0.151807	0.448185	0.07813	0.121189	0.256843	0.043424	0.096719	0.419707	0.163625	0.422924	0.097615	0.092382	0.244791	0.267462	0.429717	0.250891	0.360967	0.305013	0.328535	0.162755	0.284189	0.284083	0.188912	0.489694	0.457122	0.089643	0.115987	0.205864	0.16602	0.25337	0.468723	0.341597	0.207466	0.19222	0.021707	0.122126	0.307221	0.198543	0.19755	0.423787	0.186915	0.397686	0.079695	0.266451	0.269695	0.161274	0.330478	0.141479	0.28384	0.367458	0.084378	0.216336	0.355343	0.134166	0.193473	0.405658	0.246547	0.204878	0.328531	0.308714	0.211828	0.095914	0.189601	0.257752	0.111276	0.127333	0.28094	0.20968	0.127926	0.205791	0.248401	0.150209	0.08994	0.0	0.045051	0.058565	0.0	0.0	0.30651	0.034838	0.0	0.0	0.0	0.152728	0.0	0.0	0.0	0.234779	0.038758	0.0	0.0	0.054228	0.095595	0.0	0.08169	0.0	0.382866	0.085214	0.266087	0.093098	0.203974	0.0	0.100484	0.18425	0.0	0.417755	0.300137	0.511937	0.375099	0.477843	0.461096	0.311042	0.430127	0.335964	0.379796	0.23576	0.215403	0.155234	0.226246	0.28143	0.292257	0.218564	0.218541	0.387172	0.194921	0.177674	0.097618	0.37241	0.15719	0.209573	0.230302	0.635076	0.16584	0.129248	0.083444	0.217912	0.055327	0.184899	0.103093	0.222913	0.162613	0.234822	0.234983	0.143702	0.138372	0.192053	0.225346	0.481224	0.287391	1.60447	0.849497	0.676726	0.407903	0.847093	0.469053	0.54331	0.709289	0.790545	0.464845	1.22399	0.885353	1.06406	0.70659	1.10954	1.20156	0.568267	1.74339	0.847832	1.24296	0.576107	1.35467	0.609898	0.71531	0.754905	0.396739	0.237418	0.16668	0.132895	0.167213	0.322117	0.338981	0.116364	0.489843	0.270507	0.337684	0.450688	0.406266	0.911786	0.279687	0.375202	0.225138	0.51556	0.280097	0.402996	0.836476	0.503285	0.232131	0.364425	0.675797	0.209252	0.139762	0.273341	0.19239	0.182929	0.233568	0.288179	0.187992	0.236227	0.166079	0.260388	0.143476	0.29008	0.128404	0.205654	0.136233	0.192244	0.144654	0.200916	0.536746	0.23314	0.318108	0.121202	0.23159	0.237792	0.690009	0.315195	0.301217	0.261571	0.154395	0.19753	1.52202	0.130686	0.240369	0.155961	0.370752	0.130706	0.487447	0.100162	0.073223	0.127499	0.225316	0.701667	0.291829	0.242709	0.576602	0.270932	0.055082	0.384163	2.18664	0.264873	0.153284	0.593054	0.413336	0.194838	0.138375	0.089897	0.017251	0.197102	0.154146	0.149094	0.210247	0.16482	0.23431	0.167669	0.111711	0.08239	0.158017	0.067581	0.061976	0.182038	0.189134	0.133864	0.072178	0.011564	0.023325	0.118872	0.150419	0.223872	0.175402	0.313925	0.266683	0.21913	0.095083	0.154657	0.089208	0.33169	0.448522	0.227902	0.081251	0.706729	0.600295	1.08963	1.35956	0.476201	0.643189	1.3741	0.717838	0.760719	0.60062	1.87087	0.0	0.871145	0.581083	0.553834	0.663836	1.10881	0.40649	0.637429	1.34636	0.772679	0.529539	1.03229	0.532964	0.612497	0.301287	0.28244	0.355905	0.478212	0.368804	0.154672	0.172023	0.145325	0.095346	0.757864	0.091171	0.737201	0.394458	0.288499	0.220799	0.288336	0.537205	0.183102	0.35514	0.508867	0.255037	0.417079	0.113717	0.04378	0.069863	0.181084	0.092376	0.14779	0.329472	0.516577	0.324082	1.21444	0.299951	0.391018	0.377691	0.18908	0.580911	0.499023	0.444936	0.252539	0.33048	0.432818	0.322369	0.402623	0.349724	0.988664	0.0	0.0	0.203032	0.251766	0.163042	0.0	0.0	0.0	0.161925	0.113453	0.069217	0.0	0.0	0.0	0.0	0.154248	0.086198	0.0	0.304588	0.273248	0.207715	0.255543	0.269066	0.216764	0.560584	0.163768	0.219691	0.331964	0.385132	0.054304	0.180469	0.142979	0.448264	0.242388	0.328259	0.324201	0.182786	0.111453	0.195347	0.257934	0.247498	0.220831	0.329334	0.786632	0.243771	0.142268	0.305187	0.248444	0.180035	0.211176	0.177719	0.625091	0.166211	0.251441	0.257913	0.189032	1.03496	0.206454	0.322543	0.413501	0.090483	0.466219	0.325766	0.37623	0.336151	0.089123	0.292069	0.093997	0.149199	0.246006	0.150218	0.378288	0.199092	0.238531	0.338389	0.51326	0.214387	0.132693	0.310612	0.543676	0.258146	0.2151	0.260712	2.07251	0.360865	0.698527	0.212654	0.313317	1.09196	0.301453	0.48897	0.303021	0.866877	0.213833	0.457801
19388	ENSMUSG00000022817	Itgb5	15.6924	14.5277	12.6882	11.9244	11.2919	10.2108	10.9199	16.8056	14.0117	10.843	10.727	11.668	24.2491	26.2155	22.0985	23.1852	22.1867	23.016	25.5625	27.0647	23.3756	23.733	19.7811	20.1421	19.0605	25.4505	23.2027	24.386	20.8137	21.5158	24.917	24.4805	24.7871	24.359	16.9438	24.3654	25.8531	23.9079	26.6358	3.55043	20.0883	20.0591	22.8747	24.4779	19.9076	20.2175	23.787	24.2918	27.0545	22.6322	25.6667	23.4454	18.1788	24.0935	20.6006	18.8958	25.743	15.5163	26.0897	21.1473	22.4716	17.6392	24.4433	20.6328	18.6055	18.2363	19.2296	23.9106	23.4191	25.1105	20.9475	27.6614	15.3975	23.9399	24.9127	24.7707	24.97	20.4382	17.4805	26.9014	16.2414	25.9981	18.9917	19.6589	21.163	19.1259	24.5523	18.543	23.4672	12.0179	17.2088	13.5774	11.164	12.2311	13.4442	11.1051	12.6989	14.1001	13.6675	11.8905	11.3675	12.1154	15.3815	14.1466	14.3384	14.9736	12.3274	10.7623	8.43679	8.99571	14.7087	11.4818	9.48879	13.5387	13.5926	12.8292	13.0445	11.2933	12.9911	11.4596	9.95718	13.0193	10.1345	16.1594	11.7841	14.7471	11.7634	12.6793	14.0821	15.9342	12.2285	13.638	13.3558	13.4074	13.4481	12.4785	8.81214	21.2334	14.184	4.77012	11.8117	25.7218	16.3517	17.99	21.8742	15.2007	22.5858	26.7354	21.8382	21.987	21.5964	23.1778	30.6838	17.2873	17.055	24.7316	21.5994	23.6788	35.6215	27.8537	29.5592	22.6433	39.4324	26.8762	19.6822	34.3532	20.9155	24.9931	25.4447	27.308	21.5581	19.8123	23.2	18.6803	26.1815	23.5484	24.1614	20.486	22.3698	23.6529	18.5962	21.0746	27.2188	20.5518	14.4729	16.2499	20.849	16.0299	17.668	27.0525	11.9668	17.5849	16.9637	13.829	31.4295	10.1642	13.2352	23.4739	17.0471	20.2518	17.3707	11.5785	37.0002	32.4551	23.553	17.9081	17.7322	15.4817	18.5608	8.11083	20.3397	18.1731	21.7201	28.9761	22.1696	25.0487	23.5906	17.4833	18.8951	20.4426	23.4129	6.21096	10.9113	18.9601	30.0621	26.6299	28.3056	16.2159	15.4267	16.2751	30.6477	26.4298	22.0244	19.2237	27.5499	27.8499	18.6632	27.1176	25.7174	23.5352	20.0619	31.7025	19.3744	32.6843	34.3774	31.2813	40.4192	43.5571	51.463	31.8829	64.0082	32.9977	42.5181	41.7298	30.8903	33.6256	32.7159	41.7938	28.1185	35.9077	20.9097	28.2447	27.3869	26.814	23.6715	27.1747	24.3149	18.1364	23.1017	24.7217	29.9623	24.7785	29.5363	28.62	26.1311	27.8531	20.7191	2.80207	3.06297	2.99507	2.41776	2.62401	2.46579	2.34874	2.15296	2.5287	2.11805	3.195	2.97527	2.29823	2.44665	3.18898	2.85221	2.76912	2.39878	2.74324	2.57941	2.51385	2.74665	1.96138	3.36249	3.01868	2.57983	2.48669	2.19968	2.70423	3.70927	1.46848	2.71194	29.2165	16.3998	14.8508	19.1247	29.0546	16.6026	27.3896	20.6643	21.4164	17.5429	27.3392	24.8837	33.4978	18.2048	21.7488	14.3747	15.6049	10.4298	25.0399	18.1731	21.9959	13.9509	27.4943	18.5972	20.8943	15.5293	20.0351	18.2869	14.9454	21.9922	25.1584	18.1351	21.2157	17.6899	22.2387	20.3086	15.4467	20.2064	13.8847	12.9963	14.5763	11.8819	22.091	18.2728	12.2294	14.42	13.5319	12.5639	15.4688	13.4253	12.0101	11.5814	13.3883	11.6344	14.2265	12.7958	14.4098	13.7613	13.5923	18.3207	13.3524	14.0004	14.2574	14.5299	14.3543	12.5091	18.7435	14.2085	15.1558	16.3717	14.4358	21.0204	19.5159	16.865	13.7694	16.7624	18.7041	24.1499	16.5029	20.5247	19.0204	14.3021	15.6161	16.5012	17.8097	17.9708	20.303	18.8933	17.7317	16.4683	16.0196	13.5933	20.8771	16.43	17.5071	20.1726	16.4316	15.7558	14.0027	18.3795	13.4803	17.0488	18.0911	16.9608	14.4443	15.8898	15.5679	19.7537	17.6652	17.888	17.9347	15.2064	16.4947	18.744	38.8667	31.7255	27.9777	17.6753	15.2745	33.4537	26.4994	16.9505	21.2026	24.6696	22.9835	23.6119	25.0831	27.4914	27.2543	17.5841	23.8902	18.0186	29.3339	24.2029	22.8623	31.1382	32.6492	16.9937	18.4337	14.0226	13.6586	14.2535	16.9723	20.0666	16.5941	12.4928	21.4128	18.4148	18.941	18.8271	21.1536	19.2618	21.4071	23.0053	16.0812	19.8935	14.6369	18.3865	22.9861	17.3268	11.7926	21.6088	17.834	17.7429	18.5012	18.5273	14.8133	9.95651	12.4988	14.3346	12.7761	8.92883	12.6771	13.4539	14.4486	12.2473	13.8707	15.4054	13.854	9.76437	12.8897	9.41832	10.3334	14.3735	15.0349	10.9427	12.5785	13.4706	12.3422	10.7301	46.2224	27.7734	36.8426	41.7729	34.0784	35.6108	37.231	51.5045	37.7942	34.5033	51.3061	42.913	29.0618	34.7869	35.4068	26.0365	45.2608	35.6007	41.9545	32.8796	25.2317	39.8563	29.2259	26.9726	22.2025	16.059	22.9908	24.608	27.6948	7.83597	31.6929	30.0776	7.81084	19.2933	17.469	17.3945	15.1924	16.3486	12.0801	10.5505	13.3648	14.3254	17.7614	19.8432	13.3663	21.6718	17.2561	17.3599	17.2315	14.8833	12.8057	15.2142	16.4235	9.24801	20.3077	18.8847	16.2222	26.6936	12.9185	12.7767	17.613	20.4472	10.0552	12.2713	23.8426	24.5151	15.4817	22.7782	13.5412	20.0799	13.777	13.4791	21.407	13.6056	6.844	23.7695	14.7051	14.0403	14.1668	11.4976	28.8377	22.8266	12.6953	25.8482	29.7792	19.6475	31.8316	9.09025	24.8172	12.119	25.8262	17.4881	18.4027	16.282	30.7598	8.87367	12.4722	29.6416	31.3839	31.1041	19.2153	29.2716	10.3724	31.6467	23.7057	11.9252	23.629	14.2162	57.5797	15.0415	11.3019	18.872	14.8751	18.4718	18.4986	16.121	32.4575	14.7987	28.4846	13.8257	11.2719	18.1225	22.828	13.4745	14.4835	20.5311	14.5577	16.4951	11.4003	9.66814	11.5205	15.734	11.5113	13.269	9.26397	9.86414	10.9043	15.298	12.7727	12.5458	38.4579	34.4173	33.7933	34.5503	39.0435	33.5378	35.1767	34.5312	34.1561	37.2253	43.1629	0.0	33.297	36.3221	44.1924	30.3826	32.2831	40.7059	32.1705	38.3493	39.3869	38.0726	33.9648	34.9748	1.20997	12.3414	16.5959	32.7603	12.1682	13.8099	19.0299	17.9568	8.81428	17.2558	41.2831	19.0546	2.34457	14.2119	6.09652	6.86593	10.9939	11.9301	8.03716	11.4385	18.1863	9.00136	12.8237	5.22527	4.40087	5.04682	4.61361	4.68162	3.75569	24.2139	24.9642	15.4194	24.1378	19.0249	19.9532	17.7158	12.2644	16.7954	27.8155	21.9114	22.6282	13.6821	26.3273	23.0642	26.7865	21.3265	22.4712	15.0462	20.1857	28.5933	16.5352	10.7573	20.2645	15.8328	18.5576	11.0404	17.0087	22.7039	15.3843	17.2866	24.1177	30.0129	23.5579	22.0946	24.6033	29.6577	22.1961	30.7029	22.4141	18.6179	23.9834	32.8418	26.5801	20.4389	17.9859	19.3774	14.6268	32.5278	26.8285	28.3129	32.6034	22.5623	26.6481	28.1281	28.1466	33.0657	34.2995	30.8191	36.7396	27.9172	36.8625	28.8639	30.9314	27.6098	29.2035	28.673	20.2421	32.6492	33.679	30.3748	18.7989	27.6342	24.8568	28.8495	30.3324	21.5918	27.3878	21.0816	30.9381	31.7076	21.9436	21.8044	7.90772	8.76145	7.68591	10.0098	9.41214	8.32445	10.9119	15.2465	15.0092	13.538	21.9263	12.4383	15.2682	12.3733	13.331	14.7652	8.50962	11.9406	19.7335	13.8378	17.7497	18.495	20.6082	12.5328	37.8714	13.3858	16.0557	20.9533	15.0138	16.1403
19389	ENSMUSG00000095729	Gm23649	0.0	0.0	0.0	0.0	0.0	0.0	0.0	0.0	0.0	0.0	0.0	0.0	0.0	0.0	0.0	0.0	0.0	0.0	0.0	0.0	0.0	0.0	0.0	0.0	0.0	0.0	0.0	0.0	0.0	0.0	0.0	0.0	0.0	0.0	0.0	0.0	0.0	0.0	0.0	0.0	0.0	0.0	0.0	2.76716	0.0	0.0	0.0	0.0	0.0	0.0	0.0	0.0	0.0	0.0	0.0	0.0	0.0	0.0	0.0	0.0	0.0	0.0	0.0	0.0	0.0	0.0	0.0	0.0	0.0	0.0	0.0	0.0	0.0	0.0	0.0	0.0	0.0	0.0	0.0	0.0	0.0	0.0	0.0	0.0	0.0	0.0	0.0	0.0	0.0	0.0	0.0	0.0	0.0	0.0	0.0	0.0	0.0	0.0	0.0	0.0	0.0	0.0	0.0	0.0	0.0	0.0	0.0	0.0	0.0	0.0	0.0	0.0	0.0	0.0	0.0	0.0	0.0	0.0	0.0	0.0	0.0	0.0	0.0	0.0	0.0	0.0	0.0	0.0	0.0	0.0	0.0	0.0	0.0	0.0	0.0	0.0	0.0	0.0	0.0	0.0	0.0	0.0	0.0	0.0	0.0	0.0	0.0	0.0	0.0	0.0	0.0	0.0	0.0	0.0	0.0	0.0	0.0	0.0	0.0	0.0	0.0	0.0	0.0	0.0	0.0	0.0	0.0	0.0	0.0	0.0	0.0	0.0	0.0	0.0	0.0	0.0	0.0	0.0	0.0	0.0	0.0	0.0	0.0	0.0	0.0	0.0	0.0	0.0	0.0	0.0	0.0	0.0	0.0	0.0	0.0	0.0	0.0	0.0	0.0	0.0	0.0	0.0	0.0	0.0	0.0	0.0	0.0	0.0	0.0	0.0	0.0	0.0	0.0	0.0	0.0	0.0	0.0	0.0	0.0	0.0	0.0	0.0	0.0	0.0	0.0	0.0	0.0	0.0	0.0	0.0	0.0	0.0	0.0	0.0	0.0	0.0	0.0	0.0	0.0	0.0	0.0	0.0	0.0	0.0	0.0	0.0	0.0	0.0	0.0	0.0	0.0	0.0	0.0	0.0	0.0	0.0	0.0	0.0	0.0	0.0	0.0	0.0	0.0	0.0	0.0	0.0	0.0	0.0	0.0	0.0	0.0	0.0	0.0	0.0	0.0	0.0	0.0	0.0	0.0	0.0	0.0	0.0	0.0	0.0	0.0	0.0	0.0	0.0	0.0	0.0	0.0	0.0	0.0	0.0	0.0	0.0	0.0	0.0	0.0	0.0	0.0	0.0	0.0	0.0	0.0	0.0	0.0	0.0	0.0	0.0	0.0	0.0	0.0	0.0	0.0	0.0	0.0	0.0	0.0	0.0	0.0	0.0	0.0	0.0	0.0	0.0	0.0	0.0	0.0	0.0	0.0	0.0	0.0	0.0	0.0	0.0	0.0	0.0	0.0	0.0	0.0	0.0	0.0	0.0	0.0	0.0	0.0	0.0	0.0	0.0	0.0	0.0	0.0	0.0	0.0	0.0	0.0	0.0	0.0	0.0	0.0	0.0	0.0	0.0	0.0	0.0	0.0	0.0	0.0	0.0	0.0	0.0	0.0	0.0	0.0	0.0	0.0	0.0	0.0	0.0	0.0	0.0	0.0	0.0	0.0	0.0	0.0	0.0	0.0	0.0	0.0	0.0	0.0	0.0	0.0	0.0	0.0	0.0	0.0	0.0	0.0	0.0	0.0	0.0	0.0	0.0	0.0	0.0	0.0	0.0	0.0	0.0	0.0	0.0	0.0	0.0	0.0	0.0	0.0	0.0	0.0	0.0	0.0	0.0	0.0	0.0	0.0	0.0	0.0	0.0	0.0	0.0	0.0	0.0	0.0	0.0	0.0	0.0	0.0	0.0	0.0	0.0	0.0	0.0	0.0	0.0	0.0	0.0	0.0	0.0	0.0	0.0	0.0	0.0	0.0	0.0	0.0	0.0	0.0	0.0	0.0	0.0	0.0	0.0	0.0	0.0	0.0	0.0	0.0	0.0	0.0	0.0	0.0	0.0	0.0	0.0	0.0	0.0	0.0	0.0	0.0	0.0	0.0	0.0	0.0	0.0	0.0	0.0	0.0	0.0	0.0	0.0	0.0	0.0	0.0	0.0	0.0	0.0	0.0	0.0	0.0	0.0	0.0	0.0	0.0	0.0	0.0	0.0	0.0	0.0	0.0	0.0	0.0	0.0	0.0	0.0	0.0	0.0	0.0	0.0	0.0	0.0	0.0	0.0	0.0	0.0	0.0	0.0	0.0	0.0	0.0	0.0	0.0	0.0	0.0	0.0	0.0	0.0	0.0	0.0	0.0	0.0	0.0	1.87275	0.0	0.0	0.0	0.0	0.0	0.0	0.0	0.0	0.0	0.0	0.0	0.0	0.0	0.0	0.0	0.0	0.0	0.0	0.0	0.0	0.0	0.0	0.0	0.0	0.0	0.0	0.0	0.0	0.0	0.0	0.0	0.0	0.0	0.0	0.0	0.0	0.0	0.0	0.0	0.0	0.0	0.0	0.0	0.0	0.0	0.0	0.0	0.0	0.0	0.0	0.0	0.0	0.0	0.0	0.0	0.0	0.0	0.0	0.0	0.0	0.0	0.0	0.0	0.0	0.0	0.0	0.0	0.0	0.0	0.0	0.0	0.0	0.0	0.0	0.0	0.0	0.0	0.0	0.0	0.0	0.0	0.0	0.0	0.0	0.0	0.0	0.0	0.0	0.0	0.0	0.0	0.0	0.0	0.0	0.0	0.0	0.0	0.0	0.0	0.0	0.0	0.0	0.0	0.0	0.0	0.0	0.0	0.0	0.0	0.0	0.0	0.0	0.0	0.0	0.0	0.0	0.0	0.0	0.0	0.0	0.0	0.0	0.0	0.0	0.0	0.0	0.0	0.0	0.0	0.0	0.0	0.0	0.0	0.0	0.0	0.0	0.0	0.0	0.0	0.0	0.0	0.0	0.0	0.0	0.0	0.0	0.0	0.0	0.0	0.0	0.0	0.0	0.0	0.0	0.0	0.0	0.0	0.0	0.0	0.0	0.0	0.0	0.0	0.0	0.0	0.0	0.0	0.0	0.0	0.0	0.0	0.0	0.0	0.0	0.0	0.0	0.0	0.0	0.0	0.0	0.0	0.0	0.0	0.0	0.0	0.0	0.0	0.0	0.0	0.0	0.0	0.0	0.0	0.0	0.0	0.0	0.0	0.0	0.0	0.0	0.0	0.0	0.0	0.0	0.0	0.0	0.0	0.0	0.0	0.0	0.0	0.0	0.0	0.0	0.0	0.0	0.0	0.0	0.0	0.0	0.0	0.0	0.0	0.0	0.0	0.0	0.0	0.0	0.0	0.0	0.0	0.0	0.0	0.0	0.0	0.0	0.0	0.0	0.0	0.0	0.0	0.0	0.0	0.0	0.0	0.0	0.0	0.0	0.0	0.0	0.0	0.0	0.0	0.0	0.0	0.0	0.0	0.0	0.0	0.0	0.0
19390	ENSMUSG00000031517	Gpm6a	0.427624	0.333769	0.489464	0.244528	0.355872	0.261708	0.280709	0.297567	0.293849	0.579069	0.273296	0.434905	0.60741	1.25408	0.771156	0.582448	0.661358	0.566003	0.792231	0.717711	0.355276	0.685913	0.970415	0.832704	0.67655	1.37053	0.971388	1.43884	0.393652	0.785418	0.638493	0.487878	0.29439	0.653769	0.512181	0.520001	0.532162	0.719765	0.489775	0.100222	0.427367	0.451096	0.581804	0.586687	1.32312	0.636986	1.65348	0.546611	0.667022	0.62229	0.602963	0.905956	0.892967	0.690083	0.458428	0.501111	0.548407	0.263996	0.831072	0.726658	0.583261	0.382818	0.417222	0.647006	0.617986	1.01458	0.512514	0.718641	0.754438	0.770927	0.682324	0.696071	0.530557	0.646853	0.620822	1.79432	1.04661	0.50765	0.341017	0.655754	0.506392	0.675607	1.52933	0.569223	0.657344	0.446937	1.71674	0.485898	0.737428	0.197426	0.309475	0.40295	0.569754	0.594912	0.335696	0.403074	0.293474	0.449963	0.374513	0.535142	0.519909	0.279269	0.640316	0.204156	0.32339	0.32551	0.441235	0.364114	0.315977	0.542759	0.412644	0.534945	0.308438	0.406956	0.221678	0.431914	0.543142	0.268907	0.472254	0.347695	0.491103	0.543188	0.360217	0.550578	0.488017	0.431551	0.560703	0.377574	0.271066	0.525453	0.309993	0.537667	0.429025	0.296832	0.338856	0.703958	0.39852	0.692849	0.787854	0.774796	1.16448	0.681421	0.618379	0.861715	1.60375	0.620474	0.61121	0.9286	0.519609	1.0292	0.843491	0.465712	0.555165	0.459025	0.461461	0.303981	0.485551	0.74162	0.702402	0.847981	0.883653	0.844545	0.317747	1.06252	0.738011	0.373972	0.828019	0.690436	1.18169	0.870372	0.345926	0.48734	0.547617	0.697582	0.903913	0.849691	0.91091	0.643905	0.705141	0.755139	0.517823	0.646277	0.296207	0.589497	0.448161	0.204311	0.276263	0.386755	0.877963	0.306328	0.31075	0.554797	0.440252	0.235925	0.361681	0.162357	0.338639	0.453298	0.516167	0.218736	0.307538	0.305301	0.875443	0.574366	0.197207	0.367882	0.555925	0.300976	0.433125	0.693818	0.362724	0.582043	0.429835	0.608169	0.457754	0.34003	0.56867	0.932036	0.428977	0.45068	0.601164	0.63881	0.558666	0.708346	0.806134	0.643004	0.333667	0.23949	0.873327	0.632249	1.3505	1.01524	1.20224	0.658218	0.453689	0.957286	0.204477	0.69224	1.20339	0.234538	1.04069	0.455205	0.89215	1.00365	1.34607	1.05785	2.67168	1.95078	4.46256	3.36384	7.46478	1.32463	2.14326	2.82909	1.73943	1.91696	1.68602	1.8999	1.79053	1.57378	0.649354	1.50026	1.68428	0.857257	0.701882	0.277236	0.811607	1.10311	0.401418	0.417874	0.769203	1.55538	1.62303	1.3837	0.429607	1.14303	0.273873	0.270116	0.235179	0.309064	0.192079	0.206111	0.253915	0.264376	0.301325	0.248433	0.259177	0.284955	0.251968	0.256174	0.331363	0.267757	0.145865	0.279379	0.186957	0.262467	0.307383	0.266897	0.141606	0.203978	0.192742	0.177038	0.253472	0.198612	0.195134	0.21116	0.272343	0.259691	0.14882	0.984686	1.08492	0.578247	0.42713	0.825772	0.244419	0.881092	0.385952	0.469454	0.716899	0.506425	0.488896	0.394212	0.569959	0.586377	0.691015	0.465685	0.408263	0.518165	0.543754	0.734659	0.611406	1.27641	0.753886	0.42813	0.511603	0.47388	0.47537	0.434146	0.702829	0.200379	0.388168	0.372828	0.736727	0.84606	0.424168	0.746715	0.781357	0.491495	0.372001	0.497264	0.517702	0.725041	0.59289	0.647122	0.862012	0.723219	0.622827	0.614273	0.51366	0.501799	0.661947	0.456813	0.521085	0.839292	0.751327	0.588907	0.724532	0.933569	1.12753	0.860592	0.663275	0.82953	0.56913	0.934919	1.04597	0.695384	1.47536	0.337902	0.913955	0.326889	0.505242	2.50622	1.15028	0.485954	0.824984	23.6134	0.799415	0.417082	0.948002	2.95998	0.678603	1.4047	0.354245	0.199354	0.370135	0.902911	0.506582	0.483326	1.0269	0.65278	0.477137	0.931898	0.899488	0.573616	1.03905	0.287947	1.17084	0.931377	0.577074	0.485915	0.903282	1.29292	1.14424	0.791446	1.02461	0.911324	0.736833	0.425242	0.557372	0.510712	0.416325	0.583327	0.627245	0.01333	0.02104	0.011801	0.0	0.009599	0.050048	0.006833	0.013077	0.005229	0.024103	0.017085	0.0	0.0	0.005814	0.008538	0.015948	0.006149	0.024993	0.0	0.0	0.011764	0.0	0.004366	0.037047	0.848293	0.406546	0.636448	0.593597	0.483605	0.711896	0.894427	0.70294	0.786683	0.591653	0.667446	0.589148	0.667709	0.938581	0.914748	0.841195	0.71733	0.545199	0.880029	0.496939	1.15723	0.812601	0.960692	1.05887	0.585892	0.754489	0.785013	1.15902	0.618032	0.555227	0.353739	0.264613	0.285084	0.251664	0.58909	0.479879	0.432527	0.218199	0.878602	0.592608	0.630239	0.257907	0.483355	0.488819	0.402396	0.485541	0.296132	0.415169	0.819377	0.454441	0.400084	0.124213	1.06933	0.785297	1.11008	1.01119	1.03003	0.810233	1.03981	2.45086	1.22113	0.846736	1.07007	1.23882	1.75047	0.970358	1.1705	1.12862	1.11533	1.10869	0.542516	0.777152	0.806551	0.399594	1.02606	1.03914	1.5718	1.88017	1.01639	0.97629	1.71507	1.32033	1.33352	1.96371	0.5584	0.313833	0.275589	0.704809	0.392003	0.223631	0.248476	0.276781	0.317917	0.246717	0.346816	0.202399	0.356601	1.00542	0.675117	0.190387	1.34021	0.375709	0.240989	1.53553	0.475203	0.45	1.17765	0.888701	0.835765	1.06751	0.385906	0.606825	0.998336	0.690488	0.513816	0.918324	0.935647	1.31205	0.760926	1.2338	1.06536	1.01695	1.00363	0.68241	1.25537	0.563601	0.465907	1.8493	0.822921	0.472093	0.692044	3.10929	0.879116	1.35468	1.07453	1.04882	1.58534	1.83341	1.00643	0.843403	0.956172	2.16673	0.709255	1.20813	1.24349	1.34751	0.850009	1.37201	1.17645	1.31733	2.29897	1.01229	0.639077	1.69935	3.17782	1.29012	1.5777	1.22332	0.697817	1.42669	1.45365	0.58788	0.686038	0.790468	0.857246	0.744803	0.896987	1.21301	0.543445	1.09945	1.1705	1.04084	0.628023	1.66066	0.349858	0.348571	0.07029	0.199576	0.145013	0.406281	0.332597	0.421325	0.339014	0.451297	0.30586	0.382436	0.350918	0.304629	0.268856	0.597002	0.33921	0.244707	0.640034	0.522166	0.867817	0.882973	1.02335	0.677722	0.500455	0.52893	0.646733	0.85055	0.602646	0.0	0.541134	0.625328	0.611427	0.624576	0.628112	0.578479	0.758437	0.836974	0.476467	0.382716	0.389247	0.643715	0.077701	0.16135	0.203035	0.222143	0.166419	0.286916	0.305641	0.264295	0.346477	0.124706	0.275004	0.322176	0.211854	0.626476	0.429892	0.352338	0.410916	0.470436	0.329134	0.520025	0.69618	0.490207	0.663006	0.106534	0.065677	0.08706	0.110826	0.098615	0.139058	1.40465	1.30395	0.339072	0.402339	0.761198	1.39995	0.49118	0.345484	0.332532	0.620546	0.398343	0.92822	0.411968	0.408159	0.170127	1.27018	0.74201	0.255734	0.67468	0.372417	0.725966	0.347785	0.418367	0.382164	0.374605	0.310237	0.8255	0.406474	0.366291	0.31525	0.755276	1.15031	0.261446	0.531219	0.466735	0.737345	0.650712	0.458589	0.318732	0.336725	0.60563	0.314845	0.279534	1.15185	0.81613	0.478736	0.690614	0.076291	2.10254	1.15853	0.542922	1.15863	0.940155	1.59606	1.88474	1.75546	2.7596	0.406604	2.25359	2.03771	1.18505	2.08547	1.31081	2.19734	1.23808	1.48389	1.22515	0.709088	3.06361	1.93518	0.648313	0.517272	0.481157	2.73261	0.234224	2.82673	0.500407	0.535606	0.738299	1.16193	1.75621	0.417263	0.841121	0.265873	0.31609	0.266121	0.56123	0.360592	0.431149	0.473838	0.457302	0.799858	0.577457	0.704958	0.445585	0.281558	0.483966	0.314301	0.56619	0.49781	0.382937	0.525317	0.407455	0.5608	0.6936	0.56825	0.680963	0.720344	0.754377	0.21818	0.814937	0.401667	0.379282
19391	ENSMUSG00000027635	Dsn1	0.246526	0.208707	0.215551	0.168825	0.151465	0.053009	0.240132	0.200169	0.233285	0.113599	0.258899	0.047757	0.509907	0.714614	0.818289	0.454458	0.573968	0.627948	1.30325	0.489903	0.540023	0.296916	0.827595	0.576233	0.420574	1.20659	0.799801	1.02822	1.03235	0.642734	0.9129	0.51089	0.440615	0.962913	0.750824	0.140011	0.369576	1.02558	0.687104	0.254487	0.725572	1.12686	1.02831	0.678993	1.21029	0.953186	1.34198	0.259264	0.306998	0.613468	0.729448	0.483642	0.68049	0.402201	0.987366	0.351703	0.588067	0.89192	0.425873	0.952256	0.788567	0.549723	0.659498	1.02348	1.02625	0.881885	1.43803	0.727963	0.289401	1.08575	1.82186	0.589938	0.651125	0.29565	0.593561	1.70641	0.63604	0.873967	0.262425	0.699977	0.892366	0.467511	0.958253	0.693687	0.968953	0.330853	1.16289	0.440807	0.960935	0.19005	0.17395	0.606042	0.45357	0.468653	0.201829	0.150947	0.204069	0.279041	0.169913	0.504286	0.201492	0.200406	0.230296	0.114223	0.204364	0.458634	1.09756	0.366415	0.395179	0.456704	0.273052	0.35943	0.385755	0.498074	0.138737	0.559119	0.255101	0.180405	0.331863	0.206123	0.423279	0.341748	0.154846	0.162716	0.204262	0.163375	0.234822	0.232758	0.310982	0.365057	0.224376	0.057839	0.501043	0.171587	0.165299	0.20979	0.253736	0.423354	0.024886	0.309481	0.245584	0.442682	0.276706	0.4833	0.0791	0.38256	0.125528	0.84546	0.2242	0.509906	1.23751	0.05152	0.746138	0.605862	0.674024	0.197327	0.433112	1.07639	0.149971	1.59069	0.286615	1.48287	0.565579	0.912999	0.850709	0.414798	0.287255	0.195064	0.91857	0.51342	0.229571	0.138215	0.285571	0.305191	0.466877	0.767658	0.424534	0.690039	0.575928	0.449864	0.929165	0.573741	0.309234	0.26393	0.5069	0.805332	0.403688	0.653376	0.368202	0.168076	0.483657	0.392649	0.423796	0.369714	0.100834	0.349755	0.243765	0.262307	1.38831	0.330201	0.453863	0.390545	0.445034	0.10308	0.534598	0.078681	0.538082	0.753264	0.424831	0.467089	0.173988	0.459675	0.452359	0.217771	0.255775	0.276474	0.053707	0.56998	0.46614	0.177863	0.377766	0.928845	0.228448	0.510832	0.132782	0.265613	0.360509	0.10018	0.523378	0.145861	0.235966	0.355793	0.194705	0.181136	0.083761	0.062135	0.398478	0.164304	0.196374	0.067528	0.523349	0.197623	0.497039	0.221504	0.537989	0.375337	0.381479	0.31254	1.28229	0.140857	3.88967	0.502606	0.821735	0.442038	0.716076	1.02886	0.829597	4.80118	0.683363	0.41628	0.645165	0.119706	0.304619	0.766954	0.40274	0.338994	0.541565	0.40095	0.431745	0.279093	0.386677	0.569868	0.399286	0.347076	0.068843	0.308396	0.771643	0.12367	0.06403	0.05258	0.067946	0.1444	0.09532	0.034976	0.158904	0.045566	0.202216	0.111526	0.081763	0.079141	0.095105	0.106274	0.045971	0.067085	0.026855	0.082179	0.122179	0.193773	0.29112	0.061413	0.053582	0.079397	0.102819	0.059015	0.169709	0.102856	0.1183	0.048495	0.167956	0.116072	0.365978	0.092234	0.083316	0.486148	0.111052	0.942093	0.515607	0.168132	0.073891	0.171832	0.374542	0.194255	0.110649	0.341968	0.205022	0.643176	0.073773	0.11286	0.206272	0.146387	0.242893	0.237381	0.707636	0.593264	0.12538	1.14627	0.089136	0.541392	0.839336	0.097988	1.14819	0.39388	0.57469	0.323325	1.73831	0.48125	0.243394	0.329191	1.15257	0.788985	0.113106	0.375873	0.196812	0.382277	0.459831	0.11353	0.102388	0.2649	0.212677	1.4108	0.246656	0.800097	0.718599	0.146807	0.305071	0.16757	0.277195	0.141816	0.213801	0.210394	0.255335	0.233435	0.082954	0.299765	0.217703	0.157785	0.184233	0.137075	0.119451	0.25329	0.341284	0.106113	0.159564	0.193512	0.309851	0.712809	0.2057	0.27341	0.34866	0.260172	0.276245	0.289227	0.29963	0.287013	0.17406	0.150563	0.365627	0.150236	0.579723	0.29559	0.181555	0.340118	0.197419	0.301603	0.318631	0.258927	0.141149	0.267075	0.226627	0.430769	0.22263	0.215354	0.154429	0.347868	0.268966	0.332073	0.31935	0.097545	0.343074	0.444999	0.708268	0.26705	0.338325	0.0	0.073024	0.099326	0.033763	0.083835	0.275928	0.0	0.074503	0.0428	0.0	0.0	0.086738	0.04208	0.042363	0.070582	0.031728	0.044697	0.14432	0.0	0.0716	0.0	0.134253	0.299309	0.041714	0.286508	0.158632	0.339593	0.286703	0.0	0.349258	0.423729	0.0	0.406638	0.475718	0.591546	0.1463	0.454135	0.312995	0.254711	0.428925	0.600659	0.206139	0.372375	0.443023	0.594716	0.285074	0.435816	0.112289	0.447688	0.34612	0.569703	0.300782	0.493924	0.306225	0.182963	0.330434	0.26623	0.13098	0.44102	0.289114	0.095088	0.068663	0.530719	0.145672	0.074925	0.67757	0.243091	0.298043	0.206589	0.064034	0.153014	0.114459	0.686199	0.344621	0.211851	0.279416	0.46894	0.521971	0.842844	0.358612	0.439769	0.160105	0.361378	0.792744	0.218069	0.775317	0.963244	0.523567	0.599835	0.390535	0.868525	0.539668	0.444285	0.626079	0.461687	0.757683	0.521062	0.401625	0.605686	0.515507	0.717222	0.44272	0.774238	0.68399	0.086515	0.075154	0.327123	0.375327	0.108044	0.801959	0.248495	0.540487	0.395385	0.512114	0.95147	0.444621	0.509572	0.306034	0.851918	0.272652	0.514433	0.344018	0.699732	0.235043	0.843688	0.444263	0.384998	0.1339	0.287583	0.11036	0.217743	0.229957	0.189846	0.274951	0.298954	0.128116	0.203779	0.234219	0.281535	0.234363	0.258655	0.313248	0.395426	0.429269	0.148658	0.518251	0.381018	0.64188	0.143072	0.364587	0.238289	0.598947	0.378496	0.152174	0.220668	0.346262	0.389797	0.875073	0.64788	0.589071	0.399684	0.624219	0.636407	0.435258	0.294809	0.777822	0.269524	0.271118	0.666537	0.655936	0.482208	0.696354	0.422497	0.217386	0.798577	1.14368	0.39223	0.91216	0.688015	0.240949	0.333135	0.211869	0.095441	0.290255	0.434645	0.301616	0.268642	0.482666	0.608335	0.243247	0.092636	0.554044	0.167046	0.295373	0.257314	0.101048	0.222345	1.00909	0.183028	0.398828	0.163577	0.078344	0.270206	0.541679	0.166306	0.901753	0.309312	0.44754	0.25875	0.235129	0.228233	0.326127	0.212064	0.316775	0.295529	0.255826	1.53634	0.347771	1.1579	1.25528	0.865603	1.25251	0.731779	0.674286	0.671497	0.933324	0.529391	0.0	0.875992	0.883957	0.419748	1.0032	1.013	0.439048	0.554053	0.342736	0.560251	0.64424	0.529317	1.99555	0.034078	0.110764	0.08279	0.471618	0.094016	0.032188	0.229228	0.113645	0.170095	0.522132	0.566406	0.149573	0.059047	0.481404	0.334013	0.128566	0.363556	0.202703	0.200932	0.080476	0.19538	0.261811	0.196056	0.20877	0.068829	0.102677	0.087713	0.116845	0.094637	0.683516	1.39563	0.371747	2.22098	1.21788	0.319127	0.323609	0.263789	0.724085	0.825497	0.326458	0.27709	0.453036	1.04875	0.302745	0.398109	0.738435	0.50751	0.809334	0.29415	0.347118	0.194533	0.486347	0.175245	0.363277	0.481668	0.546332	0.237466	0.242562	0.330391	0.865216	0.143206	0.293901	0.662033	0.095191	0.634496	0.64383	0.202765	0.118017	0.300415	0.323239	0.107025	0.126996	0.117395	0.046843	0.279944	0.256563	0.05077	0.382552	0.339686	0.255359	0.415097	0.571225	0.39237	0.192328	0.362179	0.975844	1.82404	0.212906	0.400725	0.274174	0.888982	0.315867	0.312784	0.122251	0.246967	0.235815	0.581108	0.845798	1.15511	0.215785	0.545046	0.142439	0.895915	0.263509	0.793982	0.232605	0.250677	0.234353	0.362165	0.311222	1.18548	0.618475	0.058429	0.206125	0.065957	0.187737	0.376677	0.085741	0.927102	0.168347	0.211707	0.312749	0.309483	0.344684	0.223335	0.891994	0.429061	0.125148	0.172618	0.593803	0.710613	0.133811	0.048444	0.183921	0.113613	0.354681	0.152143	0.193028	0.100336	0.519716	0.0	0.075815
19392	ENSMUSG00000028927	Padi2	0.040314	0.031437	0.026217	0.027271	0.016331	0.03003	0.046353	0.043983	0.045988	0.055725	0.041582	0.017812	0.03047	0.116938	0.044434	0.044395	0.056099	0.064102	0.047586	0.088565	0.084947	0.024663	0.05374	0.032972	0.048185	0.148399	0.060074	0.130056	0.087113	0.063663	0.060713	0.058086	0.044373	0.049448	0.06047	0.023919	0.079771	0.079053	0.085211	0.022148	0.084581	0.049303	0.036577	0.077234	0.132765	0.066254	0.044396	0.032491	0.067179	0.309346	0.028279	0.091493	0.050372	0.113243	0.061486	0.083079	0.107927	0.005468	0.042456	0.044098	0.057336	0.013235	0.275769	0.068966	0.07044	0.256276	0.052989	0.066122	0.023243	0.055896	0.459902	0.053295	0.047966	0.056156	0.052841	0.91475	0.055434	0.416368	0.050595	0.023838	0.038369	0.056269	0.078965	0.0779	0.101181	0.065405	0.116255	0.109663	0.182626	0.049362	0.140627	0.079573	0.035126	0.047728	0.034325	0.043925	0.040707	0.051951	0.063094	0.060106	0.074926	0.014625	0.233159	0.07687	0.046065	0.067172	0.0424	0.058195	0.043298	0.033064	0.028553	0.058346	0.046987	0.03882	0.074162	0.06585	0.391154	0.043575	0.085201	0.042591	0.046651	0.094037	0.018206	0.144751	0.055692	0.062601	0.041747	0.046721	0.081336	0.05723	0.039314	0.024926	0.054551	0.06527	0.205514	0.535301	0.029523	0.009182	0.021368	0.044498	0.048749	0.038706	0.096441	0.069852	0.011657	0.019614	0.043049	0.050981	0.060348	0.361138	0.070045	0.119956	0.054892	0.056741	0.036813	0.083046	0.043318	0.027798	0.093968	0.139261	0.090534	0.053681	0.088297	0.11456	0.068228	0.052438	0.352447	0.347552	0.125657	0.084506	0.139216	0.073989	0.049188	0.09498	0.122518	0.175044	0.153559	0.109559	0.095912	0.166406	0.080297	0.079751	0.022838	0.006056	0.053497	0.030293	0.018442	0.060168	0.159606	0.03102	0.030478	0.05718	0.042385	0.0	0.015595	0.06062	0.061728	0.039362	0.02574	0.017952	0.031109	0.01349	0.684049	0.055415	0.067552	0.132787	0.0	0.0	0.0	0.0	0.0	0.015189	0.017172	0.0	0.059926	0.0	0.0	0.0	0.044374	0.092133	0.034351	0.090163	0.011971	0.022583	0.029712	0.0	0.585932	0.021388	0.057736	0.0	0.016137	0.026592	0.038146	0.025226	0.007938	0.07475	0.022953	0.007992	0.010106	0.015591	0.03139	0.078315	0.0	0.357436	0.069149	0.03534	0.00567	0.070903	0.100833	0.062641	0.259769	0.04823	0.077827	0.090368	0.062391	0.064992	0.060981	0.443583	0.02943	0.037804	0.019366	0.01681	0.040911	0.174826	0.105063	0.042289	0.0	0.053989	0.03729	0.019068	0.077114	0.017847	0.018263	0.08153	0.040239	0.01634	0.059633	0.023394	0.035211	0.031517	0.015226	0.027876	0.015397	0.040708	0.027891	0.035633	0.022516	0.041161	0.024252	0.073565	0.017323	0.012522	0.024682	0.026666	0.018665	0.219811	0.03443	0.018907	0.016548	0.012937	0.025058	0.03518	0.015781	0.014831	0.010792	0.040684	0.056936	0.024	0.033929	0.042521	0.032513	0.022184	0.015157	0.071309	0.039522	0.071517	0.025006	0.797307	0.040055	0.02478	0.039746	0.047491	0.0	0.040452	0.0	0.021033	0.0	0.065443	0.0	0.056245	0.0	0.056455	0.031736	0.0	0.062352	0.049312	0.035393	0.0	0.044343	0.045122	0.044698	0.02658	0.043178	0.668318	0.0	0.064809	0.043272	0.045114	0.068011	0.07808	0.031855	0.084309	0.109086	0.02153	0.039897	0.040173	0.32912	0.059486	0.031752	0.184291	0.077962	0.0	0.033673	0.056104	0.039968	0.042529	0.058033	0.029868	0.039794	0.051241	0.048565	0.040029	0.031041	0.060805	0.027706	0.032457	0.06994	0.042183	0.043377	0.052725	0.08641	0.438487	0.017551	0.250383	0.030462	0.174134	0.10425	0.081989	0.036586	0.048717	0.019301	0.048812	0.006976	0.030198	0.054213	0.065508	0.019657	0.060227	0.031712	0.105745	0.022594	0.035367	0.153775	0.033273	0.071382	0.086412	0.503363	0.019383	0.0429	0.044406	0.136567	0.03664	0.043332	0.066028	0.170545	0.032003	0.095466	0.054309	0.012562	0.038168	0.04619	0.042335	0.066055	0.033075	0.030032	0.041331	0.010245	0.01166	0.023637	0.016634	0.0	0.02606	0.020089	0.0	0.0	0.0	0.0	0.0	0.018823	0.015336	0.0	0.013064	0.012081	0.0	0.0	0.018881	0.03975	0.09444	0.059008	0.100003	0.023459	0.090038	0.065608	0.075664	0.131727	0.075246	0.037295	0.077472	0.060062	0.075009	0.054214	0.084724	0.089351	0.089617	0.052012	0.087625	0.045175	0.053659	0.067375	0.041252	0.029633	0.036767	0.046958	0.055069	0.195904	0.029972	0.155187	0.037642	0.045072	0.043481	0.050607	0.05274	0.046696	0.024995	0.120477	0.07788	0.03041	0.079471	0.034194	0.031747	0.056215	0.024854	0.126969	0.071745	0.045176	0.056032	0.055284	0.054928	0.031082	0.279043	0.137517	0.132275	0.140457	0.215281	0.114936	0.086771	0.335521	0.171351	0.127111	0.279886	0.236357	0.167882	0.358883	0.140438	0.16046	0.152094	0.220703	0.151979	0.158986	0.138818	0.168924	0.160965	0.117538	0.076554	0.05192	0.016755	0.367558	0.073575	0.007246	0.075444	0.061253	0.019006	0.068361	0.040651	0.0809	0.073466	0.047397	0.023955	0.087553	0.068606	0.030768	0.242312	0.079411	0.079488	0.086947	0.061469	0.326376	0.314357	0.062296	0.049124	0.458162	0.071813	0.270943	0.094776	0.436178	0.320463	0.116697	0.074972	0.048047	0.10245	0.113081	0.073326	0.063455	0.109468	0.078754	0.07088	0.093	0.081709	0.095395	0.065965	0.082575	0.079053	0.077032	0.062041	0.6143	0.055088	0.052129	0.104873	0.11773	0.143497	0.155981	0.041459	0.156378	0.063152	0.036752	0.022406	0.043955	0.143185	0.041015	0.227849	0.101521	0.077382	0.120996	0.229242	0.111166	0.051451	0.061721	0.257104	0.22883	0.100292	0.180256	0.107232	0.106132	0.045906	0.017437	0.049211	0.051993	0.064797	0.054127	0.057453	0.041589	0.060041	0.049444	0.095385	0.065391	0.040061	0.157356	0.028207	0.061599	0.047892	0.119989	0.050084	0.29974	0.023152	0.128017	0.024663	0.02616	0.04737	0.036935	0.03171	0.037184	0.020569	0.021061	0.02658	0.038554	0.010745	0.058662	0.043468	0.013534	0.22127	0.159986	0.182359	0.222426	0.140973	0.950293	0.168219	0.137127	0.126189	0.095415	0.618495	0.0	0.155933	1.26074	0.138472	0.094288	0.215036	0.239872	0.219217	0.171229	0.222842	0.156815	0.228936	0.154374	0.004728	0.303946	0.020013	0.056208	0.050014	0.022682	0.045007	0.012677	0.019615	0.311534	0.094599	0.007503	0.003973	0.026143	0.01976	0.010293	0.061242	0.032932	0.009179	0.004583	0.066327	0.024489	0.0	0.010825	0.012362	0.088956	0.026024	0.024874	0.015128	0.046881	0.028035	0.043227	0.074513	0.372223	0.032119	0.037857	0.013589	0.046772	0.086115	0.033476	0.048953	0.020117	0.020759	0.023442	0.018397	0.060491	0.084763	0.0	0.0	0.0	0.0	0.02272	0.048018	0.062264	0.018142	0.030337	0.032847	0.029854	0.0	0.017547	0.015581	0.02551	0.041675	0.037586	0.0	0.089152	0.265519	0.08578	0.070457	0.066866	0.060566	0.090905	0.049863	0.028493	0.075044	0.051407	0.020373	0.027178	0.024876	0.300507	0.060556	0.050891	0.034999	0.030841	0.029511	0.048522	0.022415	0.05638	0.031853	0.013947	0.07774	0.0196	0.078874	0.056537	0.029543	0.035535	0.0	0.017478	0.06743	0.038411	0.0	0.0	0.075477	0.061614	0.020397	0.073558	0.041221	0.0	0.035935	0.057929	0.066608	0.089557	0.002475	0.009719	0.008512	0.009751	0.011038	0.010525	0.069396	0.384043	0.037479	0.065992	0.074607	0.050123	0.073818	0.076997	0.071699	0.027413	0.487957	0.085498	0.584243	0.180202	0.097267	0.025932	0.026499	0.110931	0.043504	0.136029	0.032886	0.027433	0.051143	0.061019
19393	ENSMUSG00000034570	Inpp5j	0.005954	0.022997	0.018984	0.0	0.01016	0.0	0.0	0.018892	0.024742	0.0	0.004642	0.0	0.014413	0.058973	0.030753	0.0	0.024619	0.046218	0.014601	0.065291	0.015595	0.015268	0.0	0.017329	0.028785	0.0	0.047597	0.080209	0.011606	0.013794	0.026617	0.059285	0.050185	0.014947	0.0	0.016694	0.013918	0.030187	0.027154	0.0	0.020038	0.046316	0.054394	0.024869	0.028398	0.012043	0.036646	0.013477	0.052304	0.050237	0.0	0.018956	0.015245	0.067125	0.024964	0.0	0.009662	0.030457	0.090407	0.015191	0.021608	0.015882	0.016912	0.013172	0.020529	0.017094	0.0	0.024532	0.014454	0.058766	0.038508	0.015465	0.0	0.049259	0.027858	0.044022	0.038889	0.023101	0.039965	0.05991	0.032513	0.015199	0.148658	0.012422	0.030455	0.047682	0.096784	0.070146	0.116629	0.006829	0.004251	0.007329	0.0313	0.023829	0.0	0.024202	0.021348	0.0	0.018981	0.0082	0.017118	0.022375	0.011685	0.021197	0.003945	0.00582	0.027948	0.007986	0.0	0.007183	0.02427	0.010592	0.0	0.016279	0.007184	0.0	0.014301	0.0	0.006795	0.0	0.01196	0.013197	0.0116	0.035736	0.017179	0.029195	0.0	0.025944	0.017742	0.019254	0.005148	0.010201	0.013287	0.0	0.012171	0.0	0.006621	0.0	0.0	0.018722	0.0	0.058852	0.025363	0.045114	0.0	0.0	0.012381	0.028547	0.058622	0.031732	0.034118	0.01541	0.051696	0.067288	0.012855	0.0	0.0	0.021113	0.060594	0.035531	0.029034	0.028907	0.039878	0.034077	0.0	0.044098	0.025735	0.0	0.094604	0.030206	0.03825	0.0	0.01839	0.042837	0.055078	0.017419	0.11894	0.013867	0.0	0.028184	0.0	0.032372	0.065872	0.0	0.077734	0.0	0.012004	0.114869	0.0	0.044112	0.0	0.0	0.0	0.0	0.017268	0.0	0.012144	0.036815	0.020454	0.0	0.03509	0.0	0.057569	0.0	0.0	0.0	0.0	0.0	0.0	0.0	0.0	0.0	0.136918	0.0	0.0	0.0	0.0	0.0	0.137355	0.0	0.0	0.0	0.0	0.0	0.0	0.0	0.0	0.021802	0.0	0.0	0.0	0.0	0.030603	0.028082	0.019664	0.0	0.017933	0.016349	0.024072	0.0	0.025151	0.016602	0.0	0.017571	0.014181	0.044211	0.014534	0.107014	0.319329	0.020724	0.625392	0.040863	0.056118	0.044804	0.012354	0.01395	0.034601	0.101381	0.017498	0.019239	0.0	0.0	0.050166	0.03502	0.059016	0.0	0.033667	0.045127	0.0	0.027109	0.055731	0.0	0.043994	0.0	0.0	0.029046	0.0	0.0	0.0	0.0	0.018437	0.002944	0.012896	0.012765	0.0	0.0	0.0	0.0	0.0	0.0	0.0	0.0	0.0	0.0	0.0	0.0	0.004177	0.0	0.0	0.0	0.0	0.0	0.0	0.0	0.0	0.011948	0.0	0.0	0.008436	0.0	0.0	0.0	0.038116	0.0	0.0	0.029921	0.031086	0.0	0.0	0.0	0.0	0.0	0.047583	0.044908	0.0	0.0	0.0	0.0	0.0	0.098406	0.0	0.0	0.0	0.0	0.0	0.0	0.0	0.0	0.0	0.043391	0.052586	0.062757	0.0	0.0	0.072299	0.0	0.020651	0.025957	0.023039	0.0	0.0	0.05194	0.066781	0.0	0.0	0.0	0.03121	0.0	0.011718	0.019634	0.0	0.027682	0.0	0.006395	0.0	0.003098	0.002922	0.018804	0.020437	0.0	0.008438	0.010246	0.007692	0.015802	0.0	0.030698	0.014157	0.0	0.039127	0.0	0.02618	0.098932	0.028234	0.008269	0.012793	6.76738	0.049362	0.015058	0.028325	0.680489	0.010074	0.022525	0.014531	0.016711	0.015073	0.029073	0.050663	0.021611	0.028114	0.0	0.022322	0.032837	0.008207	0.010521	0.008405	0.04118	0.100157	0.012634	0.026143	0.0	0.062872	0.015127	0.021915	0.031004	0.013062	0.006391	0.02264	0.013013	0.055934	0.01849	0.018433	0.034773	0.0	0.0	0.084848	0.187625	0.0	0.0	0.0	0.0	0.0	0.0	0.0	0.0	0.0	0.061602	0.06678	0.052675	0.176404	0.059108	0.0	0.168404	0.0	0.0	0.180375	0.0	0.0	0.083825	0.0	0.0	0.083944	0.0	0.079511	0.016782	0.042364	0.015813	0.006455	0.0	0.0	0.0	0.007688	0.008758	0.022227	0.005039	0.017907	0.014932	0.02179	0.036727	0.023815	0.020841	0.035918	0.025602	0.0	0.0	0.040171	0.007005	0.0	0.017515	0.0	0.020891	0.015761	0.005573	0.00751	0.008188	0.01254	0.0	0.016673	0.034358	0.00611	0.037445	0.0	0.0	0.0157	0.0	0.003772	0.029095	0.023158	0.01275	0.008892	0.03936	0.005554	0.010126	0.037521	0.0	0.019532	0.023254	0.026928	0.022543	0.012152	0.028446	0.015748	0.011971	0.005481	0.009136	0.009599	0.01969	0.036563	0.023424	0.01176	0.015228	0.016557	0.0	0.015888	0.037116	0.0	0.018987	0.0	0.0	0.0	0.0	0.043273	0.0	0.0	0.039852	0.0	0.0	0.052555	0.011193	0.014254	0.013902	0.010425	0.032365	0.0	0.007591	0.010487	0.009465	0.0	0.028848	0.036235	0.032364	0.034419	0.0	0.019026	0.021526	0.0	0.032677	0.0	0.011242	0.005426	0.014275	0.049099	0.00856	0.027911	0.0	0.049757	0.026915	0.01197	0.007224	0.013333	0.01232	0.025022	0.035223	0.017456	0.004552	0.008889	0.057701	0.006302	0.026479	0.0	0.043367	0.026715	0.018963	0.0	0.0	0.041372	0.048782	0.022269	0.026699	0.032585	0.029434	0.01354	0.038228	0.053229	0.0	0.020113	0.012753	0.025027	0.0	0.098131	0.0	0.044541	0.03082	0.029833	0.023555	0.022994	0.020301	0.053452	0.02285	0.0	0.058016	0.021063	0.057069	0.042392	0.007898	0.0	0.010435	0.016679	0.0344	0.041677	0.0	0.331116	0.008272	0.014049	0.016374	0.0	0.0	0.012055	0.0	0.005314	0.010946	0.0	0.0	0.014458	0.0	0.0	0.007807	0.0	0.0	0.006241	0.028797	0.010626	0.032982	0.061063	0.073372	0.067418	0.049565	0.057143	0.072438	0.060677	0.178759	0.0	0.060904	0.031049	0.018275	0.04345	0.024282	0.026871	0.023643	0.019314	0.056788	0.070977	0.0	0.011049	0.0	0.012116	0.008415	0.034619	0.0	0.0	0.0	0.025285	0.008945	0.0	0.034999	0.0	0.0	0.028622	0.017097	0.0	0.01332	0.0	0.0	0.0	0.0	0.0	0.0	0.004564	0.007741	0.004288	0.007081	0.011639	0.007669	0.008899	0.042694	0.023344	0.370513	0.008941	0.029737	0.027583	0.015987	0.013309	0.0	0.014242	0.0	0.037948	0.015522	0.009911	0.0	0.03837	0.007047	0.0	0.0	0.109261	0.0	0.0	0.139975	0.0	0.073185	0.0	0.0	0.14054	0.0	0.0	0.134927	0.0	0.094313	0.0	0.0967	0.0	0.015643	0.014817	0.0	0.016878	0.016022	0.0	0.038861	0.031539	0.014207	0.0	0.0	0.013402	0.020582	0.03797	0.028893	0.0	0.033648	0.009371	0.04134	0.037984	0.014537	0.058391	0.018857	0.017847	0.074538	0.041323	0.035521	0.010746	0.050725	0.032075	0.0	0.0	0.173792	0.049187	0.0	0.0	0.0	0.0	0.103012	0.026181	0.0	0.0	0.0	0.034777	0.0	0.0	0.0	0.0	0.0	0.006518	0.016762	0.0	0.0	0.0	0.025978	0.0	0.036381	0.0	0.0	0.0	0.0	0.0	0.0	0.029426	0.0	0.0	0.0	0.0	0.0	0.0	0.0	0.0	0.0	0.0	0.0	0.030248
19394	ENSMUSG00000051180	Olfr522	0.0	0.0	0.0	0.0	0.0	0.0	0.0	0.0	0.0	0.0	0.0	0.0	0.0	0.0	0.0	0.0	0.0	0.0	0.0	0.0	0.0	0.0	0.0	0.0	0.0	0.0	0.0	0.0	0.0	0.0	0.0	0.0	0.0	0.0	0.0	0.0	0.0	0.0	0.0	0.0	0.0	0.0	0.0	0.0	0.0	0.0	0.0	0.0	0.0	0.0	0.0	0.0	0.0	0.0	0.0	0.0	0.0	0.0	0.0	0.0	0.0	0.0	0.0	0.0	0.0	0.0	0.0	0.0	0.0	0.0	0.0	0.0	0.0	0.0	0.0	0.0	0.0	0.0	0.0	0.0	0.0	0.0	0.0	0.0	0.0	0.0	0.0	0.0	0.0	0.0	0.0	0.0	0.0	0.0	0.0	0.0	0.0	0.0	0.0	0.0	0.0	0.0	0.0	0.0	0.0	0.0	0.0	0.0	0.0	0.0	0.0	0.0	0.0	0.0	0.0	0.0	0.0	0.0	0.0	0.0	0.0	0.0	0.0	0.0	0.0	0.0	0.0	0.0	0.0	0.0	0.0	0.0	0.0	0.0	0.0	0.0	0.0	0.0	0.0	0.0	0.0	0.0	0.0	0.0	0.0	0.0	0.0	0.0	0.0	0.0	0.0	0.0	0.0	0.0	0.0	0.0	0.0	0.0	0.0	0.0	0.0	0.0	0.0	0.0	0.0	0.0	0.0	0.0	0.0	0.0	0.0	0.0	0.0	0.0	0.0	0.0	0.0	0.0	0.0	0.0	0.0	0.0	0.0	0.0	0.0	0.0	0.0	0.0	0.0	0.0	0.0	0.0	0.0	0.0	0.0	0.0	0.0	0.0	0.0	0.0	0.0	0.0	0.0	0.0	0.0	0.0	0.0	0.0	0.0	0.0	0.0	0.0	0.0	0.0	0.0	0.0	0.0	0.0	0.0	0.0	0.0	0.0	0.0	0.0	0.0	0.0	0.0	0.0	0.0	0.0	0.0	0.0	0.0	0.0	0.0	0.0	0.0	0.0	0.0	0.0	0.0	0.0	0.0	0.0	0.0	0.0	0.0	0.0	0.0	0.0	0.0	0.0	0.0	0.0	0.0	0.0	0.0	0.0	0.0	0.0	0.0	0.0	0.0	0.0	0.0	0.0	0.0	0.0	0.0	0.0	0.0	0.0	0.0	0.0	0.0	0.0	0.0	0.0	0.0	0.0	0.0	0.0	0.0	0.0	0.0	0.0	0.0	0.0	0.0	0.0	0.0	0.0	0.0	0.0	0.0	0.0	0.0	0.0	0.0	0.0	0.0	0.0	0.0	0.0	0.0	0.0	0.0	0.0	0.0	0.0	0.0	0.0	0.0	0.0	0.0	0.0	0.0	0.0	0.0	0.0	0.0	0.0	0.0	0.0	0.0	0.0	0.0	0.0	0.0	0.0	0.0	0.0	0.0	0.0	0.0	0.0	0.0	0.0	0.0	0.0	0.0	0.0	0.0	0.0	0.0	0.0	0.0	0.0	0.0	0.0	0.0	0.0	0.0	0.0	0.0	0.0	0.0	0.0	0.0	0.0	0.0	0.0	0.0	0.0	0.0	0.0	0.0	0.0	0.0	0.0	0.0	0.0	0.0	0.0	0.0	0.0	0.0	0.0	0.0	0.0	0.0	0.0	0.0	0.0	0.0	0.0	0.0	0.0	0.0	0.0	0.0	0.0	0.0	0.0	0.0	0.0	0.0	0.0	0.0	0.0	0.0	0.0	0.0	0.0	0.0	0.0	0.0	0.0	0.0	0.0	0.0	0.0	0.0	0.0	0.0	0.0	0.0	0.0	0.0	0.0	0.0	0.0	0.0	0.0	0.0	0.0	0.0	0.0	0.0	0.0	0.0	0.0	0.0	0.0	0.0	0.0	0.0	0.0	0.0	0.0	0.0	0.0	0.0	0.0	0.0	0.0	0.0	0.0	0.0	0.0	0.0	0.0	0.0	0.0	0.0	0.0	0.0	0.0	0.0	0.0	0.0	0.0	0.0	0.0	0.0	0.0	0.0	0.0	0.0	0.0	0.0	0.0	0.0	0.0	0.0	0.0	0.0	0.0	0.0	0.0	0.0	0.0	0.0	0.0	0.0	0.0	0.0	0.0	0.0	0.0	0.0	0.0	0.0	0.0	0.0	0.0	0.0	0.0	0.0	0.0	0.0	0.0	0.0	0.0	0.0	0.0	0.0	0.0	0.0	0.0	0.0	0.0	0.0	0.0	0.0	0.0	0.0	0.0	0.0	0.0	0.0	0.0	0.0	0.0	0.0	0.0	0.0	0.0	0.0	0.0	0.0	0.0	0.0	0.0	0.0	0.0	0.0	0.0	0.0	0.0	0.0	0.0	0.0	0.0	0.0	0.0	0.0	0.0	0.0	0.0	0.0	0.0	0.0	0.0	0.0	0.0	0.0	0.0	0.0	0.0	0.0	0.0	0.0	0.0	0.0	0.0	0.0	0.0	0.0	0.0	0.0	0.0	0.0	0.0	0.0	0.0	0.0	0.0	0.0	0.0	0.0	0.0	0.0	0.0	0.0	0.0	0.0	0.0	0.0	0.0	0.0	0.0	0.0	0.0	0.0	0.0	0.0	0.0	0.0	0.0	0.0	0.0	0.0	0.0	0.0	0.0	0.0	0.0	0.0	0.0	0.0	0.0	0.0	0.0	0.0	0.0	0.0	0.0	0.0	0.0	0.0	0.0	0.0	0.0	0.0	0.0	0.0	0.0	0.0	0.0	0.0	0.0	0.0	0.0	0.0	0.0	0.0	0.0	0.0	0.0	0.0	0.0	0.0	0.0	0.0	0.0	0.0	0.0	0.0	0.0	0.0	0.0	0.0	0.0	0.0	0.0	0.0	0.0	0.0	0.0	0.0	0.0	0.0	0.0	0.0	0.0	0.0	0.0	0.0	0.0	0.0	0.0	0.0	0.0	0.0	0.0	0.0	0.0	0.0	0.0	0.0	0.0	0.0	0.0	0.0	0.0	0.0	0.0	0.0	0.015485	0.0	0.006436	0.0	0.0	0.0	0.0	0.0	0.0	0.0	0.0	0.0	0.0	0.0	0.0	0.0	0.0	0.0	0.0	0.0	0.0	0.0	0.0	0.0	0.0	0.0	0.0	0.0	0.0	0.0	0.0	0.0	0.0	0.0	0.0	0.0	0.0	0.0	0.0	0.0	0.0	0.0	0.0	0.0	0.0	0.0	0.0	0.0	0.0	0.0	0.0	0.0	0.0	0.0	0.0	0.0	0.0	0.0	0.0	0.0	0.0	0.0	0.0	0.0	0.0	0.0	0.0	0.0	0.0	0.0	0.0	0.0	0.0	0.0	0.0	0.0	0.0	0.0	0.0	0.0	0.0	0.0	0.0	0.0	0.0	0.0	0.0	0.0	0.0	0.0	0.0	0.0	0.0	0.0	0.0	0.0	0.0	0.0	0.0	0.0	0.0	0.0	0.0	0.0	0.0	0.0	0.0	0.0	0.0	0.0	0.0	0.0	0.0	0.0	0.0	0.0
19395	ENSMUSG00000035121	Neil2	0.19347	0.183427	0.116813	0.0657	0.094826	0.044912	0.085546	0.115727	0.22068	0.260441	0.157011	0.049609	0.165628	0.11014	0.721334	0.225614	0.164559	0.367535	0.561883	0.319992	0.259602	0.168438	0.28779	0.535686	0.48303	0.528563	0.458604	1.15842	0.722314	0.206417	0.549699	0.234136	0.395281	0.34493	0.524678	0.301729	0.18644	0.559781	0.542625	0.008138	0.365666	0.274791	0.395882	0.288094	0.35664	0.967391	0.793028	0.192746	0.396753	0.770061	0.378953	0.636797	0.581199	0.678585	0.59811	0.286219	0.673267	0.226537	0.546537	0.311999	0.510649	0.646205	0.564444	0.469583	0.352932	0.205513	0.718236	0.246495	0.400037	0.48755	0.492656	0.228214	0.335133	0.683089	0.135218	0.630866	0.343908	0.708777	0.254826	0.351189	0.490368	0.258949	0.594072	0.33431	0.233748	0.228154	0.303858	0.582714	0.692332	0.09552	0.06521	0.141537	0.341826	0.072979	0.061149	0.103048	0.144	0.18637	0.033613	0.172945	0.233071	0.072929	0.236572	0.131058	0.169087	0.08607	0.115092	0.16297	0.143769	0.196714	0.065527	0.033719	0.112474	0.046772	0.138459	0.117014	0.220063	0.173883	0.158409	0.135657	0.124575	0.238542	0.049048	0.149797	0.072507	0.118344	0.174984	0.260377	0.042243	0.258143	0.066229	0.084486	0.083258	0.126395	0.010912	0.14349	0.056593	0.356481	0.356389	0.134264	0.142744	0.932079	0.376612	0.502608	0.331084	0.214086	0.065356	0.438939	0.021963	0.133861	0.73419	0.201254	0.260597	0.124653	0.204218	0.499664	0.466062	0.211864	0.328068	1.31375	0.210628	0.858364	0.052179	0.550724	0.855433	0.328463	0.371592	0.285047	0.765383	0.228486	0.227171	0.145037	0.060989	0.117969	0.091774	0.407253	0.490344	0.432551	0.549587	0.23955	0.341196	0.16238	0.087772	0.128153	0.389474	0.14484	0.072682	0.566428	0.198627	0.072556	0.362751	0.197596	0.381248	0.223872	0.147081	0.135647	0.131832	0.254813	0.265613	0.302393	0.067957	0.061663	0.095141	0.066892	0.068609	0.045922	0.955026	1.19541	3.11861	0.837322	1.57324	2.18844	0.669586	1.41049	1.03447	2.96267	0.89869	2.39716	0.943368	2.40098	0.715407	0.842029	1.03805	0.699265	0.0	0.177287	0.26991	0.240027	0.21986	0.417425	0.178711	0.105459	0.231061	0.101762	0.131491	0.231436	0.344475	0.021219	0.074882	0.234516	0.618103	0.415381	0.447751	0.376477	0.322702	0.546354	0.255593	0.313113	0.910157	0.252345	0.784461	0.308971	0.406353	0.228106	0.21331	0.438408	0.558873	0.336682	0.347133	0.126135	0.170129	0.118653	0.14029	0.273433	0.047902	0.32683	0.285227	0.120005	0.0	0.337443	0.229202	0.561682	0.207983	0.31896	0.140823	0.14965	0.43155	0.01631	0.023829	0.007617	0.002558	0.004461	0.007951	0.029776	0.005891	0.014766	0.010371	0.018014	0.016556	0.009688	0.043457	0.011825	0.008585	0.003832	0.007094	0.02423	0.00663	0.005953	0.006236	0.006365	0.017024	0.030936	0.020212	0.002987	0.017088	0.012399	0.005876	0.010815	0.002605	0.292273	0.048563	0.194423	0.045671	0.283499	0.029451	0.142051	0.111157	0.110062	0.121039	0.074316	0.082174	0.0	0.194745	0.393171	0.265678	0.153908	0.049557	0.111137	0.0	0.0	0.233697	0.283523	0.499492	0.540605	0.054154	0.084678	0.089206	0.262987	0.440611	0.151389	0.499872	0.776	0.420643	0.0	0.288989	0.232313	0.270435	0.171445	0.113138	0.036565	0.130073	0.744723	0.190239	0.028653	0.497204	0.083087	0.156117	0.112006	0.157646	0.763219	0.059772	0.226876	0.068883	0.0804	0.140148	0.069006	0.20794	0.068691	0.107191	0.105655	0.200063	0.191819	0.052153	0.216175	0.079123	0.116562	0.204246	0.197134	0.059942	0.17215	0.128823	0.305727	0.06243	0.092232	0.259076	0.369642	0.122343	0.181121	0.180133	0.087072	0.125521	0.140456	0.310533	0.082332	0.056911	0.145652	0.274763	0.07523	0.11781	0.244676	0.148258	0.071747	0.05636	0.106393	0.043059	0.163313	0.105774	0.147279	0.074881	0.206446	0.217911	0.064557	0.244066	0.093257	0.098641	0.101866	0.366022	0.115062	0.121495	0.297857	0.189165	0.118695	0.106214	0.63059	0.097738	1.47689	0.5353	0.414427	1.38365	0.152195	0.121848	0.909032	0.420459	1.25454	0.127033	0.373057	0.410449	0.616832	0.793198	0.127697	0.0	1.38392	0.0	0.306329	1.35853	0.0	0.582498	0.076935	0.089697	0.088252	0.189019	0.096484	0.458543	0.379589	0.08521	0.229153	0.096752	0.232969	0.111248	0.120792	0.345078	0.100498	0.243763	0.099076	0.114155	0.098314	0.063765	0.43214	0.060595	0.253085	0.317709	0.144347	0.204514	0.379699	0.528522	0.053777	0.173936	0.134985	0.048145	0.274784	0.119685	0.226467	0.157995	0.084542	0.013872	0.244142	0.070374	0.065287	0.066786	0.157728	0.053645	0.044793	0.074555	0.064982	0.014035	0.17271	0.276029	0.196301	0.045322	0.408477	0.253889	0.136285	0.255476	0.506309	0.205728	0.275631	0.49143	0.215828	0.128684	0.442159	0.321604	0.150637	0.16037	0.452419	0.183764	0.291199	0.69202	0.393194	0.49469	0.201102	0.453549	0.156681	0.385335	0.453967	0.333834	0.296366	0.280495	0.355659	0.133282	0.543445	0.639393	0.17911	0.271714	0.111681	0.067369	0.095015	0.136992	0.119455	0.09028	0.103575	0.096987	0.06662	0.116999	0.107159	0.135705	0.292688	0.071048	0.153748	0.181849	0.139504	0.025427	0.056713	0.019304	0.016051	0.047835	0.0	0.034355	0.086485	0.053668	0.045925	0.063649	0.158946	0.073061	0.054254	0.029436	0.108347	0.044958	0.056417	0.157219	0.120539	0.134663	0.039003	0.07152	0.140061	0.211489	0.05076	0.037579	0.142717	0.56694	0.307671	0.6758	0.471396	0.419728	0.336693	0.601585	0.397645	0.471743	0.368368	0.460697	0.435603	0.344538	0.618456	0.377619	0.495853	0.310375	0.364593	0.424315	0.556771	0.527759	0.355387	0.627962	0.498707	0.735869	0.134748	0.102145	0.092478	0.274301	0.214803	0.088063	0.041834	0.115803	0.056312	0.23269	0.084687	0.209212	0.061964	0.102893	0.135523	0.108952	0.160243	0.142648	0.23409	0.16447	0.141631	0.137828	0.222031	0.29112	0.035214	0.087308	0.1723	0.098581	0.102034	0.036475	0.0	0.03346	0.126634	0.075457	0.062997	0.059203	0.243028	0.295456	0.72333	0.438402	0.287554	0.239734	0.227438	0.637077	0.492123	0.473457	0.370229	0.0	0.519482	0.518714	0.327898	0.381733	0.430838	0.343926	0.798302	0.245972	0.42775	0.361146	0.185632	0.31271	0.060972	0.088904	0.117392	0.159413	0.07862	0.046201	0.0	0.066627	0.071102	0.168038	0.187467	0.09414	0.034003	0.024822	0.070518	0.064283	0.111304	0.082492	0.08887	0.036253	0.174941	0.077803	0.067876	0.061604	0.02098	0.028704	0.046504	0.070155	0.019543	0.322223	0.440595	0.179998	0.085204	0.341651	0.208602	0.14271	0.117769	0.193383	0.195684	0.079694	0.17159	0.053606	0.179368	0.071822	0.265535	0.136216	0.229889	2.47969	0.285719	2.25349	3.98514	0.764896	0.931708	0.744198	0.210321	1.66941	0.202061	1.34126	0.820202	2.44256	0.366855	0.967023	4.319	1.23964	1.00582	0.074546	0.154506	0.161519	0.107824	0.175781	0.041455	0.110399	0.12131	0.074939	0.016074	0.226688	0.075981	0.483457	0.223152	0.315039	0.206477	0.515813	0.224787	0.217983	0.345165	0.462254	0.407459	0.369888	0.277848	0.584755	0.550079	0.311635	0.232285	0.244333	0.146753	0.081369	0.215039	0.351686	0.562712	0.322672	0.253793	0.037299	0.04354	0.274741	0.504115	0.734639	0.142111	0.123739	0.210253	0.13712	0.535905	0.040391	0.005695	0.082999	0.035558	0.073983	0.049525	0.017232	0.026513	0.195425	0.132625	0.150707	0.220307	0.0	0.053484	0.0	0.141648	0.074051	0.032657	0.164963	0.186403	0.097904	0.151811	0.109257	0.164261	0.574459	0.169013	0.230083	0.096183	0.1471	0.168154	0.277691
19396	ENSMUSG00000022957	Itsn1	8.85808	5.80774	5.92108	7.97426	7.99133	7.16439	5.61669	6.83808	10.1333	5.86692	4.5698	5.44074	8.84644	10.0845	4.29291	8.05881	10.6292	9.82819	6.95719	9.71575	8.51379	7.93554	6.02465	6.08633	4.72704	8.57929	7.98808	9.32935	4.879	7.62465	7.87372	7.83936	7.63231	8.09651	4.56328	7.31296	9.87788	7.51077	6.60816	2.10555	4.64886	6.67256	7.93765	8.69458	5.08327	5.61006	6.46302	9.6735	9.71731	4.37941	8.2786	10.1883	4.5187	6.10258	4.47076	6.46456	10.2942	3.36886	9.38004	4.21203	9.4824	4.52374	9.81492	4.43283	5.34614	7.54263	4.51934	8.92991	8.07559	11.6401	5.68435	10.2711	7.10833	7.64452	9.61784	9.16959	9.41314	4.56116	6.28506	9.90626	5.38633	9.53862	4.31131	4.96437	6.27503	5.71112	9.72146	10.2645	10.0944	8.44179	12.7714	8.8221	5.57722	5.35569	7.52772	6.01252	8.74656	9.33331	9.3728	7.0246	9.15664	7.30991	11.1141	10.6745	12.4706	7.02202	5.80566	8.86245	4.69143	7.03989	7.51638	7.1766	5.43899	10.0234	7.55186	5.77486	10.7442	6.67583	7.2342	10.2394	6.26681	6.57113	6.97013	12.6508	5.26577	11.4657	9.78477	10.4461	9.92733	8.19312	5.71275	7.28322	8.967	9.07327	7.25522	6.48575	7.42452	7.28768	5.01738	1.32311	4.37241	8.29647	4.28325	5.03715	6.55452	5.31961	9.79137	6.11303	10.0052	8.82961	6.75311	7.97601	8.00011	3.82147	6.82485	7.5286	4.99909	9.20888	6.25199	6.73337	8.39654	7.41524	4.59778	10.8994	8.47917	6.11445	7.9721	8.03365	7.92671	11.0334	12.4545	7.62858	10.2641	9.53336	13.8231	14.3747	16.7008	7.88726	9.10756	13.5692	5.66722	8.78663	12.8524	11.0079	6.33601	5.59005	11.9079	7.23245	5.851	10.9416	5.8133	9.85638	4.54973	13.7865	7.40451	6.08536	15.5947	11.9795	7.69885	12.4231	7.54398	7.46103	9.05428	13.3493	7.82514	8.3728	6.4152	3.43003	3.26942	5.20398	4.99445	4.07521	6.48232	3.70577	7.49538	2.89044	5.14391	3.84501	6.38009	4.62165	6.52402	4.2139	4.90123	6.34852	10.8485	15.3089	10.3185	4.00376	5.45418	3.4471	9.98215	4.1616	16.3325	12.8579	8.71007	8.6383	5.63168	6.78715	8.35534	6.51396	9.46342	9.87553	5.77112	6.94002	7.85773	7.14378	7.5394	10.0054	9.67648	7.6225	7.8689	8.99934	12.0072	9.02258	8.44073	7.91384	6.51153	10.8291	5.35792	7.6257	4.1911	6.09714	7.74125	7.44893	10.2837	5.99167	8.15248	6.06909	7.79553	8.75001	8.69563	7.28539	11.0593	8.10661	10.0246	6.22276	7.11785	7.76906	6.73316	12.9737	14.3933	7.47964	7.0118	9.09594	9.68278	14.2256	6.03913	7.63913	14.032	9.06752	8.84915	15.1795	6.98386	14.0529	17.3314	5.73361	5.00638	7.65286	13.0306	5.45335	6.90976	7.62956	8.48924	10.8574	5.11561	8.3858	11.0604	8.77669	7.76526	4.98114	8.38686	5.50075	6.20476	7.18772	10.5605	7.66544	2.84221	12.9549	10.8116	4.9162	7.41449	9.90327	7.60854	7.17118	5.84425	4.11932	5.2463	10.1028	5.50123	8.82313	4.39063	9.18556	4.57543	6.11796	6.57718	8.31111	6.39606	4.47934	5.80948	7.71664	6.48694	8.05977	5.86325	9.25224	4.53297	6.35381	12.5113	12.1416	14.7297	5.31907	8.70444	25.9095	7.47544	2.81326	6.69677	12.1285	5.79021	5.33268	14.2395	4.41192	15.79	8.54763	5.24196	7.15853	4.39313	5.60705	4.95326	5.73647	7.17297	4.85769	7.60105	7.85285	5.59255	6.68833	3.06336	8.01408	3.71509	7.14449	7.66412	4.56177	10.4743	8.69356	7.8765	5.41684	4.87478	6.48046	9.9284	6.48066	8.91109	7.26829	5.46511	6.53147	4.92326	11.348	9.23758	9.29479	8.00629	9.34224	7.2678	5.18025	5.8785	7.84336	8.32937	5.80204	8.29361	8.24683	6.45554	4.8086	12.0863	4.87091	6.76613	8.73292	5.40937	6.81822	7.07855	6.98435	9.34738	8.40789	9.06118	7.01591	7.31213	8.9865	9.28963	4.74533	4.35575	4.33656	4.54327	4.94393	6.45599	4.14135	3.52535	5.29237	2.78711	4.03462	7.84995	4.1013	3.59264	4.88651	5.98021	2.1981	4.68514	5.01332	4.09123	2.08272	6.15295	6.5047	2.25659	9.75502	9.77515	8.48349	5.90519	9.27659	12.8917	8.69895	10.6551	9.20937	7.86317	6.57988	9.56753	8.46435	5.3202	10.0613	9.72043	5.68577	8.39968	5.85567	8.64412	10.6169	7.95928	5.20748	8.41838	7.17527	6.73693	6.21737	10.0844	8.36687	6.0822	5.72174	8.36726	6.64376	4.35185	6.38142	5.9239	6.64981	5.84567	9.47335	9.40902	15.3061	5.62453	9.91351	4.96642	8.23877	8.01107	9.24222	6.76493	6.73831	8.08627	5.89816	7.11995	14.9259	8.35891	11.7351	13.5063	8.74262	9.36542	9.90925	18.1992	11.928	10.3734	11.7231	14.6954	9.92453	9.98224	8.79198	8.38806	13.0395	8.89668	10.6303	9.42722	6.90905	11.7934	10.541	5.99327	5.35428	5.20357	7.46379	5.77029	9.06074	3.67939	11.2492	9.28684	4.62343	9.54918	9.3539	12.185	12.1613	8.93594	6.44587	5.23855	4.65176	7.93212	8.57402	8.93927	9.69297	12.7377	6.61384	7.31559	13.0291	4.24434	4.56926	7.00644	6.79349	6.01338	6.56163	4.91066	6.69729	11.2205	10.385	5.3394	7.07511	7.56365	3.36995	6.33895	11.376	9.0906	7.93022	6.6003	3.94879	6.2961	6.25181	4.97541	9.56031	5.70831	2.20725	5.11909	6.91007	6.81145	5.4057	3.97061	6.5	10.915	6.89116	7.67387	8.88814	8.58452	14.0839	2.37399	6.13254	4.7993	5.14171	8.34274	9.50848	5.86646	7.47806	3.88169	3.9584	10.9392	7.91468	14.5779	7.89849	11.9747	3.91496	11.1925	7.05348	5.93827	6.7753	6.02912	10.1737	6.01987	3.64768	8.67811	3.75521	6.55285	10.4684	7.42497	12.5108	7.19977	11.4202	8.14867	5.03656	12.4371	5.23364	3.56546	3.8063	7.75156	5.11981	5.43602	5.39914	3.31982	4.23132	3.90954	2.48901	3.09079	2.00955	3.40487	3.50106	2.53501	2.74276	4.23505	14.5167	14.2644	17.8081	15.4762	16.5415	18.1358	20.2282	18.5061	22.1285	15.6191	24.7062	0.0	19.8282	18.2131	18.526	12.4175	10.8953	18.2452	14.1358	22.4729	18.1146	15.7284	15.9061	10.5685	0.75375	4.70292	2.40119	7.13833	3.25321	3.26241	4.10223	7.91986	3.29508	2.31892	6.15203	6.00151	0.464479	3.46129	1.72881	2.12951	3.93458	4.74543	1.64491	3.77079	2.78213	2.97212	3.61966	2.14522	2.38901	1.79309	2.32386	1.52704	1.01607	4.33655	5.78144	8.75535	13.8423	7.43361	8.36479	13.5557	3.19525	7.97145	11.3299	13.801	9.63885	7.30252	16.8604	11.5309	4.84712	10.4151	13.3051	4.56227	5.28554	4.00976	2.86459	4.92381	2.85604	4.205	5.88584	2.615	5.5005	5.6888	4.6953	2.75525	7.9196	2.57711	4.7749	3.4825	4.95647	10.3546	2.91619	6.84574	4.13445	2.55492	10.1142	8.04119	8.01314	3.98785	5.90199	3.3006	1.65009	5.26394	6.11596	10.4858	6.86029	5.42846	8.38266	7.0711	7.11217	6.55388	5.80799	8.15681	9.67378	8.1948	7.52261	6.3036	7.0095	9.62611	8.2828	8.7193	7.20134	10.1391	8.77907	11.2583	4.62104	7.47953	7.58545	9.56656	6.44762	3.87351	11.4935	7.76919	8.92474	10.0385	6.67728	8.62441	2.14281	1.85029	4.88147	5.44806	1.13741	3.55714	8.94662	7.20696	3.5275	4.14579	10.0492	3.91073	3.70903	5.58803	6.96773	7.2909	6.87822	6.70338	11.7099	7.86663	15.5196	7.37345	7.23459	4.85391	8.20507	8.49737	7.20291	12.5149	7.57733	3.04249
19397	ENSMUSG00000050957	Insl6	0.095954	0.107417	0.101001	0.082881	0.253394	0.066625	0.121439	0.291783	0.09307	0.180486	0.034094	0.50362	0.37949	0.166447	0.163821	0.227037	0.23393	0.238417	0.377988	0.290615	0.477118	0.397046	0.434373	0.142737	0.164254	0.11984	0.116446	0.234311	0.060443	0.372027	0.359032	0.26512	0.566385	0.387818	0.209725	0.211345	0.223962	0.480808	0.469527	0.0	0.204136	0.277672	0.234806	0.453656	0.102395	0.456305	0.29356	0.238068	0.227198	0.20522	0.098557	0.557656	0.398043	0.092027	0.369876	0.055702	0.443097	0.286546	0.085937	0.222846	0.119378	0.29026	0.053322	0.094733	0.281984	0.161166	0.058209	0.139428	0.325629	0.302454	0.248003	0.440787	0.052424	0.235041	0.269123	0.109283	0.112059	0.262315	0.056008	0.210911	0.122164	0.391692	0.233094	0.206494	0.169244	0.098613	0.054212	0.233691	0.209977	0.217366	0.115187	0.110531	0.144008	0.204799	0.075628	0.09209	0.215101	0.142555	0.048054	0.215943	0.086555	0.319832	0.239285	0.326173	0.107435	0.182846	0.253362	0.0	0.203873	0.111069	0.154981	0.0	0.183972	0.083508	0.164696	0.089553	0.084497	0.20536	0.141777	0.104715	0.110223	0.109393	0.151486	0.267271	0.025681	0.19487	0.10524	0.105219	0.119348	0.141713	0.103616	0.149549	0.175766	0.266918	0.038659	0.1211	0.07376	0.404299	0.438545	0.476774	0.040954	0.547642	0.0	0.18015	0.1833	0.339252	0.08545	0.54096	0.0	0.1468	0.443354	0.0	0.386858	0.162099	0.283078	0.083033	0.143713	0.27879	0.331209	0.249651	0.253853	0.110664	0.214316	0.0	0.240228	0.436002	0.122573	0.0	0.260529	0.113025	0.16138	0.211763	0.0	0.068499	0.422175	0.221259	0.237969	0.152987	0.260974	0.232816	0.0	0.389492	0.320677	0.0	0.314873	0.0	0.362786	0.403014	0.119604	1.02801	0.82377	0.243165	0.181903	0.0	0.141202	0.739873	0.66649	0.234048	0.48188	0.451171	0.152976	0.0	0.261884	0.370373	0.0	0.253098	0.344376	1.37961	0.650592	0.937027	0.377119	0.821301	0.273836	0.11585	0.0	0.858261	0.331051	0.815148	0.824128	0.828221	0.380469	0.914212	0.421909	1.53852	0.719638	0.82931	0.0	0.760229	0.570837	0.148218	0.0	0.233796	0.751351	0.201146	0.378113	0.35509	0.267823	0.663328	0.163724	0.125981	0.326001	0.176861	0.422257	0.306588	0.0	0.294862	0.137718	0.136999	0.503344	0.091925	0.441451	0.294859	0.264335	0.475982	0.340874	0.217031	0.040416	0.47033	0.244989	0.171972	0.15092	0.512231	0.365905	0.139179	0.0	0.0	0.0	0.0	0.0	0.611809	0.28694	0.453131	0.0	0.0	0.0	0.150871	0.0	0.133511	0.154503	0.0	0.0	0.0	0.0	0.377441	0.078224	0.0	0.0	0.0	0.072466	0.078587	0.0	0.0	0.41727	0.055332	0.237313	0.420783	0.156684	0.065376	0.0	0.365713	0.0	0.272689	0.069133	0.0	0.0	0.207655	0.357276	0.0	0.450605	0.410053	0.237227	0.159792	0.87982	0.507513	0.145008	1.01615	0.54811	0.349715	0.389436	0.181635	0.386915	0.538742	0.884537	0.0	0.0	0.478303	0.0	0.510586	0.0	0.0	0.0	0.0	0.167985	0.565413	0.758202	0.0	0.407006	0.297378	0.500379	1.08523	1.24452	0.881365	0.477124	0.224533	0.884269	0.0	0.76601	0.0	0.36456	0.324269	1.09756	0.183203	0.323462	0.358717	0.654849	0.343126	0.327991	0.794057	0.251036	0.363964	0.510996	0.328194	0.146711	0.181972	0.181356	0.115563	0.140749	0.091722	0.208205	0.234727	0.114429	0.136509	0.110085	0.265194	0.068397	0.517193	0.09697	0.310673	0.050451	0.278101	0.057762	0.393162	0.157246	0.262602	0.197471	3.33332	0.484757	0.269406	0.077788	0.578803	0.271994	0.206486	0.0754	0.337863	0.194646	0.299954	0.152671	0.482225	0.321327	0.3367	0.157909	0.401474	0.461993	0.0	0.343676	0.113015	0.498585	0.438513	0.076642	0.410856	0.180722	0.533687	0.12718	0.4596	0.273161	0.103214	0.417407	0.265322	0.516854	0.166687	0.491288	0.124278	0.657828	0.657726	0.450175	0.334626	0.656749	1.00829	0.0	0.0	0.128118	1.67713	0.576045	0.219292	0.130622	0.298776	1.08827	0.517792	0.744857	0.432847	0.0	0.135344	0.133073	0.313398	0.0	0.130265	0.170904	0.65438	0.0	0.0	0.0	0.0	0.375648	0.0	0.340032	0.153961	0.397214	0.336595	0.330556	0.314336	0.802456	0.264474	0.109161	0.435455	0.428119	0.216177	0.204587	0.541425	0.163627	0.235646	0.0	0.414	0.395001	0.31997	0.143363	0.190621	0.360824	0.045438	0.131292	0.029396	0.300044	0.048015	0.111956	0.186568	0.0	0.297785	0.041978	0.168422	0.33363	0.303452	0.231264	0.079976	0.048292	0.19266	0.125256	0.116257	0.218604	0.135839	0.1386	0.62889	0.440506	0.459893	0.49342	0.516346	0.488288	0.530766	0.31236	0.375147	0.445113	0.757251	0.815859	0.244509	0.673867	0.521398	0.309372	0.53116	0.309706	0.524829	0.569456	0.470942	0.441238	0.730108	0.285691	0.702916	1.16657	0.457069	0.916126	0.511283	0.764975	0.676349	0.579773	0.581684	0.317771	0.545056	0.584047	0.556143	0.595498	0.202393	0.421391	0.18893	0.562878	0.226867	0.049193	0.183695	0.249582	0.431364	0.184193	0.393644	0.164055	0.335407	0.05859	0.149185	0.087688	0.456044	0.296108	0.216051	0.395137	0.41386	0.165621	0.31438	0.401599	0.291332	0.23684	0.515699	0.278436	0.1169	0.381531	0.097457	0.373689	0.343199	0.355668	0.231123	0.411713	0.238252	0.259967	0.144655	0.189408	0.171917	0.480042	0.345671	0.996169	1.22029	1.12236	0.917093	0.662751	0.737021	0.655235	0.867825	0.200614	1.30606	0.997076	0.487902	0.354663	0.812535	0.467817	0.871092	0.68578	1.2734	1.04474	1.76165	0.958468	0.693285	0.742096	0.460857	0.351497	0.351242	0.0	0.111413	0.200977	0.619064	0.243309	0.105977	0.411629	0.401506	0.305144	0.57503	0.26127	0.35746	0.267084	0.0	0.572146	0.26499	0.296456	0.18917	0.297722	0.320754	0.334131	0.233076	0.338841	0.257125	0.350831	0.211939	0.657198	0.0	0.353046	0.198176	0.199275	0.0	0.088135	0.213245	0.216777	0.128402	0.120202	0.19906	0.229913	0.230238	0.401389	0.236515	0.205272	0.271957	0.0	0.299711	0.060187	0.40482	0.356276	0.425947	0.28342	0.234743	0.240258	0.157842	0.242221	0.131098	0.481583	1.1936	0.538227	1.35976	0.902079	0.275249	0.263338	0.238447	0.716605	0.606687	0.499379	1.13539	0.159153	0.413438	0.292346	0.548181	0.306612	0.210232	0.180144	0.59634	0.437711	1.25139	0.535045	0.507418	0.051546	0.050026	0.015622	0.072526	0.048806	0.049839	0.903828	0.155673	0.610513	0.451181	0.213633	0.445596	0.221063	0.061867	0.971382	0.214006	0.372161	0.210437	0.127952	0.891721	0.910135	0.354661	0.679034	0.915782	0.545649	0.7867	0.542149	0.460828	0.096971	0.233834	0.391658	0.489469	0.0	0.725196	1.00137	0.843671	0.999388	0.757319	0.218301	0.731826	0.559258	0.786797	0.804983	0.463806	0.691784	0.639453	0.308585	0.377785	0.968851	1.42988	1.57115	0.206923	0.663147	0.870815	0.255418	0.608807	0.251124	0.340507	0.269636	0.292698	0.201434	0.375764	0.202511	0.947814	0.405153	0.336505	0.293978	0.637655	0.371359	0.386742	0.232463	0.308449	0.606376	0.420799	0.16789	0.700111	0.953303	0.143816	0.452473	0.334111	0.0	0.355203	0.150441	0.172585	0.150358	0.0	0.722131	0.142273	0.284023	0.074928	0.0	0.045371	0.063202	0.0	0.096718	0.169984	0.173878	0.433291	0.195666	0.0	0.0	0.17462	0.371044	0.0	0.462085	0.549464	0.392628	0.793909	0.184216	0.248402	0.464384	0.0	0.204936	0.21236	1.02491	0.737129	1.04077	0.0	0.199167
19398	ENSMUSG00000047434	Xxylt1	0.784988	0.650679	0.722646	0.719645	0.750304	0.580278	0.837438	0.704771	0.714948	0.558681	0.659812	0.642272	1.29655	1.1499	0.932793	0.942199	0.959838	0.970347	0.976305	1.35501	0.780394	1.39942	0.883734	0.789934	0.901837	1.13476	0.92768	0.859476	0.608807	1.06562	0.908671	0.94737	0.75648	1.12982	0.815253	0.770361	0.857043	1.32048	0.841343	0.456137	0.801215	0.799643	1.06079	1.07462	0.932488	0.748678	0.979154	0.891206	0.962278	0.990308	0.886956	1.27055	0.83004	1.009	0.666871	0.781107	0.891869	0.221983	0.852752	0.743691	0.887445	0.679263	0.767263	0.869565	0.863894	0.902414	0.679506	1.02284	1.04352	1.0086	1.01453	1.29789	0.895201	0.982853	1.31218	1.15828	1.04466	0.76008	0.78995	1.0133	0.629991	1.22312	0.781849	0.969605	0.826718	1.16513	1.3592	0.653892	1.03315	0.766901	0.954047	0.659905	0.425182	0.59591	0.517851	0.727324	0.498385	0.777585	0.854763	0.540276	0.640287	0.454175	0.752632	0.663798	0.820378	1.2369	0.672096	0.74388	0.943268	0.436697	0.601501	0.668868	0.485984	0.642643	0.626657	0.60978	0.640802	0.554996	0.718698	0.593185	0.515142	0.624295	0.542796	0.826534	0.68045	0.688518	0.597127	1.10538	1.14924	0.857525	0.887102	0.590112	0.68873	0.700911	0.685169	0.664821	0.482917	0.71446	0.329227	0.182044	0.398438	1.00539	0.757718	0.511704	0.761139	0.471267	0.647284	1.33953	1.47975	1.44166	0.712974	0.635236	0.829157	0.820093	1.22973	1.16932	0.866996	1.17422	1.32448	1.25224	1.00558	0.919287	1.03043	1.11348	0.871346	1.05691	1.0701	0.753566	0.980347	1.17128	1.36065	0.825919	1.46564	1.10701	1.50292	1.33884	1.7792	1.22776	1.26503	1.31778	0.705553	1.30786	0.461879	0.307182	1.07528	0.377584	0.229888	0.279267	0.419862	0.3667	0.399557	0.386819	0.370743	0.514099	0.491757	0.297748	0.999683	0.457697	0.516186	0.477444	0.473637	0.265161	0.536928	0.731861	0.32143	0.569404	0.172188	0.0	0.05479	0.156171	0.0671	0.06282	0.0	0.046652	0.1468	0.0904	0.045486	0.190247	0.036965	0.0	0.0	0.0	0.142637	0.159337	0.707003	0.834939	0.585486	0.607929	0.639153	0.651982	0.610936	0.591695	0.678449	0.744281	0.730311	0.537774	0.497544	1.38381	0.606823	0.563572	0.665654	0.458588	0.521769	1.01112	0.728	0.880929	1.06975	1.00538	1.6909	0.806504	1.98373	0.948482	1.20698	1.09995	1.23809	1.08858	0.993094	1.24059	0.728243	0.887054	0.537039	0.770056	0.765174	0.939492	0.816271	0.704933	0.939211	0.662988	0.775491	1.0294	1.04043	0.865775	0.717503	1.01833	0.939462	0.680068	0.621191	0.163965	0.135652	0.123249	0.133204	0.128575	0.16138	0.133096	0.09423	0.194701	0.211394	0.130972	0.173162	0.142006	0.141284	0.175156	0.102942	0.185956	0.188457	0.11499	0.178699	0.147888	0.134683	0.127928	0.143496	0.147968	0.159434	0.136683	0.112045	0.137012	0.133555	0.132005	0.190639	0.750571	1.7706	0.493945	1.53212	0.590755	0.590006	1.39153	0.53242	2.1898	1.34953	0.675945	0.600068	0.699093	0.632232	0.981415	0.570448	0.593088	0.478069	0.987679	0.695511	0.721133	0.492854	1.03282	0.826656	0.421963	0.592574	0.912422	0.742466	0.394441	1.08294	0.867533	0.797669	0.842655	0.554814	0.749448	0.90381	0.974662	0.547846	0.502866	0.642353	0.53942	0.265889	0.93463	0.575884	1.36198	0.571394	0.55939	0.5407	1.91448	0.769826	0.578742	0.802998	0.837774	0.347235	0.922748	0.728523	0.337684	0.946363	0.341228	0.467086	0.781296	0.866388	0.677181	0.893664	0.442478	0.869189	0.627556	0.4642	0.508052	0.401388	0.423505	0.738939	0.528692	0.607825	0.450599	0.555224	1.99811	0.924722	0.595908	0.758855	0.568397	0.425162	0.521957	0.39715	0.72401	0.680529	0.540771	0.351471	0.501253	0.620999	0.385727	0.488686	0.997209	0.631756	0.620145	0.749873	0.57563	0.398369	0.472355	0.716897	0.470595	0.503256	0.460483	0.436984	0.575023	0.575096	0.497748	0.685998	0.767606	0.388665	0.540314	0.451382	0.392081	0.566174	0.039747	0.155872	0.071747	0.113444	0.0	0.0	0.082782	0.181654	0.032571	0.0	0.04985	0.0	0.03689	0.178383	0.059684	0.025649	0.0	0.0	0.101732	0.0	0.070865	0.048136	0.135198	0.074005	0.333287	1.55933	1.07893	0.483348	0.931565	0.904769	0.632867	1.05496	0.981353	0.890365	0.981961	1.0405	1.01309	0.76021	1.14998	1.28855	0.842161	0.961466	0.9373	1.04156	0.909174	0.616323	0.390121	0.874818	0.89613	0.750446	0.914728	0.767542	0.6433	0.575257	0.695862	0.631523	0.551309	0.455886	0.755382	0.460981	0.666429	0.646148	0.803332	0.629628	0.826295	0.810882	1.12785	0.400421	0.566642	0.886884	0.726321	0.668375	0.583298	0.742787	0.818727	0.690678	1.98421	1.38711	1.57903	1.80434	1.20559	1.36415	1.6295	2.03067	1.5386	1.26702	1.55113	1.74888	1.35977	1.20743	1.22961	1.18882	1.36509	1.27704	1.29693	1.25933	1.40212	1.25631	1.44983	0.943599	0.765794	0.532791	0.790839	0.698823	1.13694	0.409755	0.741695	0.920271	0.451683	1.41216	0.674542	1.12907	0.502272	0.572123	0.557919	1.16648	1.13328	0.746344	1.04375	0.757244	0.613994	0.692229	1.03358	0.774853	1.01025	1.23637	0.522555	0.781655	1.13655	0.606964	0.976817	1.02066	0.84264	1.12768	0.724794	0.626968	0.860079	1.37473	0.420777	0.729709	1.31719	1.13209	0.681647	1.18209	0.930323	1.03399	0.727861	0.672734	1.1313	0.658378	0.298687	1.21446	0.790608	0.844282	0.487592	0.460964	0.487348	0.724214	0.763587	0.749865	0.922458	0.883281	0.766427	0.343908	0.838898	0.613768	0.379609	0.397926	0.880382	0.665007	0.843162	0.291906	0.55564	0.584782	0.976328	0.802959	0.583564	0.918432	0.499995	0.777031	0.34488	0.45825	0.588773	0.98813	0.473999	0.342592	0.282799	1.25786	0.477839	0.317774	1.3751	0.522378	0.557434	0.470612	0.939735	1.3989	0.303654	0.867846	0.472756	0.512557	0.77931	0.834672	0.369273	0.408125	0.450929	0.704517	0.286491	0.446609	0.384356	1.27613	0.321381	0.367696	0.341227	0.286341	0.309546	0.423799	1.62963	1.47298	1.81645	1.82992	1.5893	1.62999	1.64166	1.43265	1.25465	1.67247	2.01207	0.0	1.67916	1.56966	1.83067	1.53167	1.32172	2.1754	1.50771	2.03144	1.57274	1.46752	1.963	1.59525	0.053291	0.266381	0.155481	0.524029	0.285488	0.225064	1.29155	0.359115	0.670475	0.653566	0.547001	0.172887	0.10197	0.426812	0.343129	0.160335	0.314621	0.291114	0.526466	0.299875	0.470649	0.223477	0.358631	0.26337	0.178821	0.249182	0.21846	0.24865	0.231594	0.530084	0.428379	0.458612	1.38623	0.959811	0.972051	0.263412	0.235074	0.504959	0.866988	0.464921	0.67683	0.773588	0.733242	0.952145	0.362608	1.62311	0.795704	0.0	0.111999	0.183086	0.063143	0.02968	0.034315	0.0	0.291527	0.0	0.22226	0.101398	0.0	0.03886	0.211283	0.046016	0.091246	0.0	0.057526	0.729337	1.45784	0.474607	1.72441	0.764303	1.19438	0.687442	0.646015	0.388272	0.668051	0.600164	0.113669	0.968441	1.11804	1.17471	1.01735	0.649056	0.911284	0.801722	0.726576	0.998252	1.0126	1.3064	1.04559	0.873764	1.03033	0.965648	0.795303	0.80404	1.03615	1.06871	0.708389	1.21027	1.07086	0.688582	0.860049	0.845965	0.861765	2.47019	0.882622	1.02019	0.771314	0.596976	0.987027	1.36298	0.857958	1.13936	0.284634	0.277054	0.468989	0.242078	0.184105	0.28171	0.526297	0.515	1.29511	0.741507	0.368059	0.430575	0.39229	0.37489	0.43363	0.51862	0.458414	0.405794	0.499972	0.999504	0.861758	0.635753	0.59788	0.4832	0.625715	0.439312	0.494805	0.546804	0.416667	0.786643
19399	ENSMUSG00000045349	Sh2d5	0.018355	0.083027	0.071817	0.029641	0.017252	0.049409	0.044713	0.009471	0.024091	0.0	0.060156	0.149588	0.052173	0.244997	0.110748	0.04607	0.257321	0.30128	0.025976	0.153908	0.200072	0.165683	0.054077	0.080633	0.128039	0.031107	0.11247	0.131723	0.173764	0.057498	0.056421	0.18239	0.04564	0.118939	0.008647	0.21822	0.027162	0.048369	0.035624	0.041398	0.178319	0.053315	0.09886	0.055919	0.06934	0.025628	0.10581	0.381337	0.067594	0.075595	0.024533	0.080511	0.161792	0.055252	0.044282	0.064387	0.072907	0.008397	0.020499	0.081715	0.109065	0.119072	0.041546	0.038467	0.268049	0.094454	0.130322	0.076162	0.059078	0.125267	0.170158	0.084527	0.100891	0.047476	0.008596	0.017855	0.01814	0.068197	0.233595	0.075845	0.101851	0.095351	0.094114	0.149908	0.321825	0.06278	0.123543	0.388265	0.026452	0.045378	0.03798	0.016331	0.004139	0.011324	0.016529	0.006685	0.062408	0.008205	0.086514	0.03065	0.028918	0.025287	0.089088	0.00779	0.015644	0.026157	0.059732	0.013091	0.036845	0.0	0.003737	0.017802	0.02379	0.039141	0.027663	0.042959	0.019477	0.019801	0.020568	0.034376	0.011619	0.039847	0.022023	0.064699	0.025185	0.0	0.007461	0.025695	0.017274	0.016456	0.060773	0.017967	0.008531	0.021089	0.011561	0.1027	0.067233	0.10353	0.076461	0.089743	0.086746	0.090784	0.085323	0.097914	0.016819	0.099296	0.091715	0.0	0.082549	0.040957	0.10971	0.050002	0.086213	0.011239	0.142328	0.064187	0.040228	0.066508	0.016707	0.199428	0.035604	0.22844	0.0	0.01788	0.036081	0.017035	0.0596	0.132107	0.03962	0.0	0.023855	0.142839	0.0	0.205621	0.049997	0.073177	0.022254	0.075528	0.009435	0.032893	0.03318	0.117876	0.066726	0.197918	0.074247	0.366892	0.04065	0.073096	0.09108	0.047765	0.09204	0.203466	0.027452	0.044272	0.05983	0.018327	0.170808	0.613804	0.011409	0.048291	0.199297	0.052957	0.068019	0.47379	0.159562	0.076803	0.0	0.033689	0.0	0.0	0.0	0.029096	0.0	0.023628	0.092182	0.0	0.036768	0.037516	0.032883	0.093606	0.032856	0.020608	0.0	0.0	0.078467	0.031765	0.028905	0.0	0.072159	0.045146	0.0	0.072815	0.086215	0.050348	0.052166	0.04055	0.082914	0.010031	0.013446	0.030308	0.027596	0.015146	0.063629	0.086727	0.14254	0.25969	0.058941	0.043135	0.276534	0.095879	0.065325	0.231814	0.126186	0.070809	0.069759	0.172515	0.153621	0.324242	0.197018	0.295528	0.028078	0.144409	0.177556	0.163873	0.175312	0.120673	0.05284	0.155344	0.26076	0.22021	0.022072	0.130864	0.2634	0.120058	0.168679	0.117104	0.086171	0.007783	0.016061	0.003381	0.007132	0.003297	0.007422	0.041949	0.004271	0.003513	0.007645	0.004159	0.016583	0.004227	0.008859	0.0	0.0	0.002975	0.019414	0.0	0.004557	0.015293	0.017194	0.0	0.008054	0.0	0.018815	0.009492	0.0	0.013956	0.022936	0.003571	0.0	0.196514	0.0	0.0	0.0	0.0	0.013496	0.016527	0.0	0.033742	0.0	0.051305	0.072224	0.064576	0.055599	0.028338	0.183747	0.059374	0.059467	0.0	0.073527	0.038814	0.043314	0.02648	0.138207	0.052232	0.0	0.0	0.025439	0.074033	0.294327	0.064692	0.062523	0.111555	0.029946	0.131167	0.0	0.054468	0.020498	0.051374	0.123805	0.051187	0.030458	0.0	0.051289	0.038694	0.02836	0.037453	0.03487	0.016684	0.338193	0.058466	0.0	0.017181	0.197346	0.010602	0.033932	0.011444	0.01736	0.029254	0.007178	0.00856	0.024603	0.024342	0.026104	0.017702	0.002218	0.056186	0.023432	0.050478	0.069077	0.012987	0.148242	0.047276	0.172211	0.025102	0.08952	0.041356	0.07047	0.398687	0.03943	0.102115	0.159578	0.02826	0.102456	0.0407	0.032037	0.064606	0.043943	0.044001	0.061272	0.0	0.042506	0.095627	0.04041	0.077366	0.041264	0.013712	0.045822	0.04163	0.039935	0.077396	0.010874	0.018652	0.021922	0.074056	0.016166	0.062093	0.034528	0.024301	0.016956	0.11833	0.012479	0.035891	0.081247	0.11351	0.073809	0.0	0.0	0.033803	0.0	0.038906	0.0	0.0	0.118503	0.0	0.0	0.0	0.0	0.0	0.0	0.0	0.0	0.189569	0.0	0.033734	0.0	0.052968	0.0	0.061915	0.0	0.06511	0.0	0.365612	0.107932	0.039121	0.154886	0.010193	0.028455	0.050164	0.020015	0.022867	0.059765	0.051067	0.00969	0.058091	0.034324	0.01919	0.022476	0.055607	0.040666	0.0842	0.087055	0.113447	0.083056	0.066953	0.096007	0.035921	0.011508	0.026451	0.045156	0.072121	0.022419	0.038811	0.0	0.035272	0.017633	0.022475	0.024735	0.061946	0.020544	0.022869	0.074776	0.035384	0.031213	0.033616	0.018026	0.077955	0.013999	0.024972	0.013502	0.006808	0.040009	0.014549	0.023028	0.029158	0.02645	0.049479	0.034292	0.016622	0.030479	0.031511	0.033091	0.088084	0.036775	0.014545	0.028545	0.039197	0.01097	0.021963	0.03392	0.046211	0.021778	0.051714	0.035266	0.517849	0.038331	0.174731	0.08224	0.035436	0.032596	0.047437	0.034647	0.068576	0.007142	0.077663	0.102082	0.060573	0.012653	0.017281	0.013984	0.028371	0.0	0.026585	0.0	0.008281	0.144759	0.0	0.193599	0.027969	0.135338	0.0	0.0	0.029434	0.0	0.020065	0.006104	0.003293	0.0172	0.02943	0.005552	0.0	0.0	0.010738	0.0	0.010845	0.003765	0.0	0.003762	0.007153	0.005034	0.020315	0.0	0.0	0.0	0.004855	0.010747	0.004039	0.04008	0.011743	0.130467	0.35797	0.037101	0.156921	0.081675	0.136934	0.076292	0.30662	0.049738	0.180946	0.116951	0.034475	0.094819	0.188182	0.063724	0.083277	0.102572	0.065924	0.117009	0.212623	0.16556	0.2419	0.186674	0.104866	0.1636	0.021929	0.00413	0.005149	0.034641	0.006912	0.023889	0.005726	0.006201	0.065146	0.009778	0.007158	0.085933	0.018312	0.02687	0.019091	0.0	0.012224	0.338267	0.07285	0.039213	0.026465	0.042783	0.019003	0.030852	0.020458	0.044958	0.010539	0.01622	0.01477	0.021092	0.010128	0.0	0.00542	0.097476	0.0	0.006809	0.21286	0.139397	0.084023	0.077343	0.0	0.105457	0.122105	0.056404	0.059572	0.021629	0.045046	0.0	0.029464	0.059156	0.044184	0.057756	0.078488	0.041275	0.190272	0.171897	0.061855	0.109486	0.042655	0.193869	0.0	0.005805	0.039629	0.008179	0.0	0.015447	0.0065	0.007356	0.005618	0.017895	0.0	0.008839	0.0	0.0	0.008348	0.0	0.013525	0.0	0.0	0.006472	0.0	0.006774	0.0	0.006335	0.003023	0.002027	0.006915	0.008974	0.003498	0.024885	0.02063	0.041122	0.033067	0.008657	0.036562	0.020532	0.019763	0.017983	0.019861	0.031155	0.037717	0.009727	0.03562	0.00771	0.004444	0.037047	0.017755	0.0	0.0	0.0	0.04009	0.07057	0.102184	0.0	0.079163	0.05498	0.0	0.028958	0.0	0.030695	0.0	0.043615	0.038166	0.0	0.0	0.007627	0.026571	0.0	0.031317	0.204932	0.014928	0.0	0.007516	0.0	0.007773	0.0	0.009584	0.130998	0.112537	0.100058	0.025037	0.104	0.072758	0.114768	0.026261	0.072005	0.008456	0.058393	0.011822	0.061947	0.041731	0.066286	0.1244	0.042199	0.088591	0.07731	0.112844	0.234329	0.14717	0.19687	0.056865	0.158648	0.180714	0.02789	0.0	0.0	0.029613	0.207451	0.074594	0.251145	0.0	0.13028	0.015043	0.0	0.0057	0.0	0.022218	0.009317	0.028185	0.0	0.0	0.0	0.0	0.018623	0.0	0.0	0.014968	0.0	0.037518	0.018005	0.0	0.055713	0.019617	0.0	0.0	0.0	0.0	0.0	0.0	0.0	0.0	0.0
19400	ENSMUSG00000073973	Olfr552	0.0	0.0	0.0	0.0	0.0	0.0	0.0	0.0	0.0	0.0	0.0	0.0	0.0	0.0	0.0	0.0	0.0	0.0	0.0	0.0	0.0	0.0	0.0	0.0	0.0	0.0	0.0	0.0	0.0	0.0	0.0	0.0	0.0	0.0	0.0	0.0	0.0	0.0	0.0	0.0	0.0	0.0	0.0	0.0	0.0	0.0	0.0	0.0	0.0	0.0	0.0	0.0	0.0	0.0	0.0	0.0	0.0	0.0	0.0	0.0	0.0	0.0	0.0	0.0	0.0	0.0	0.0	0.0	0.0	0.0	0.0	0.0	0.0	0.0	0.0	0.0	0.0	0.0	0.0	0.0	0.0	0.0	0.0	0.0	0.0	0.0	0.0	0.0	0.0	0.0	0.0	0.0	0.0	0.0	0.0	0.0	0.0	0.0	0.0	0.0	0.0	0.0	0.0	0.0	0.0	0.0	0.0	0.0	0.0	0.0	0.0	0.0	0.0	0.0	0.0	0.0	0.0	0.0	0.0	0.0	0.0	0.0	0.0	0.0	0.0	0.0	0.0	0.0	0.0	0.0	0.0	0.0	0.0	0.0	0.0	0.0	0.0	0.0	0.0	0.0	0.0	0.0	0.0	0.0	0.0	0.0	0.0	0.0	0.0	0.0	0.0	0.0	0.0	0.0	0.0	0.0	0.0	0.0	0.0	0.0	0.0	0.0	0.0	0.0	0.0	0.0	0.0	0.0	0.0	0.0	0.0	0.0	0.0	0.0	0.0	0.0	0.0	0.0	0.0	0.0	0.0	0.0	0.0	0.0	0.0	0.0	0.0	0.0	0.0	0.0	0.0	0.0	0.0	0.0	0.0	0.0	0.0	0.0	0.0	0.0	0.0	0.0	0.0	0.0	0.0	0.0	0.0	0.0	0.0	0.0	0.0	0.0	0.0	0.0	0.0	0.0	0.0	0.0	0.0	0.0	0.0	0.0	0.0	0.0	0.0	0.0	0.0	0.0	0.0	0.0	0.0	0.0	0.0	0.0	0.0	0.0	0.0	0.0	0.0	0.0	0.0	0.0	0.0	0.0	0.0	0.0	0.0	0.0	0.0	0.0	0.0	0.0	0.0	0.0	0.0	0.0	0.0	0.0	0.0	0.0	0.0	0.0	0.0	0.0	0.0	0.0	0.0	0.0	0.0	0.0	0.0	0.0	0.0	0.0	0.0	0.0	0.0	0.0	0.0	0.0	0.0	0.0	0.0	0.0	0.0	0.0	0.0	0.0	0.0	0.0	0.0	0.0	0.0	0.0	0.0	0.0	0.0	0.0	0.0	0.0	0.0	0.0	0.0	0.0	0.0	0.0	0.0	0.0	0.0	0.0	0.0	0.0	0.0	0.0	0.0	0.0	0.0	0.0	0.0	0.0	0.0	0.0	0.0	0.0	0.0	0.0	0.0	0.0	0.0	0.0	0.0	0.0	0.0	0.0	0.0	0.0	0.0	0.0	0.0	0.0	0.0	0.0	0.0	0.0	0.0	0.0	0.0	0.0	0.0	0.0	0.0	0.0	0.0	0.0	0.0	0.0	0.0	0.0	0.0	0.0	0.0	0.0	0.0	0.0	0.0	0.0	0.0	0.0	0.0	0.0	0.0	0.0	0.0	0.0	0.0	0.0	0.0	0.0	0.0	0.0	0.0	0.0	0.0	0.0	0.0	0.0	0.0	0.0	0.0	0.0	0.0	0.0	0.0	0.0	0.0	0.0	0.0	0.0	0.0	0.0	0.0	0.0	0.0	0.0	0.0	0.0	0.0	0.0	0.0	0.0	0.0	0.0	0.0	0.0	0.0	0.0	0.0	0.0	0.0	0.0	0.0	0.0	0.0	0.0	0.0	0.0	0.0	0.0	0.0	0.0	0.0	0.0	0.0	0.0	0.0	0.0	0.0	0.0	0.0	0.0	0.0	0.0	0.0	0.0	0.0	0.0	0.0	0.0	0.0	0.0	0.0	0.0	0.0	0.0	0.0	0.0	0.0	0.0	0.0	0.0	0.0	0.0	0.0	0.0	0.0	0.0	0.0	0.0	0.0	0.0	0.0	0.0	0.0	0.0	0.0	0.0	0.0	0.0	0.0	0.0	0.0	0.0	0.0	0.0	0.0	0.0	0.0	0.0	0.0	0.0	0.0	0.0	0.0	0.0	0.0	0.0	0.0	0.0	0.0	0.0	0.0	0.0	0.0	0.0	0.0	0.0	0.0	0.0	0.0	0.0	0.0	0.0	0.0	0.0	0.0	0.0	0.0	0.0	0.0	0.0	0.0	0.0	0.0	0.0	0.0	0.0	0.0	0.0	0.0	0.0	0.0	0.0	0.0	0.0	0.0	0.0	0.0	0.0	0.0	0.0	0.0	0.0	0.0	0.0	0.0	0.0	0.0	0.0	0.0	0.0	0.0	0.0	0.0	0.0	0.0	0.0	0.0	0.0	0.0	0.0	0.0	0.0	0.0	0.0	0.0	0.0	0.0	0.0	0.0	0.0	0.0	0.0	0.0	0.0	0.0	0.0	0.0	0.0	0.0	0.0	0.0	0.0	0.0	0.0	0.0	0.0	0.0	0.0	0.0	0.0	0.0	0.0	0.0	0.0	0.0	0.0	0.0	0.0	0.0	0.0	0.0	0.0	0.0	0.0	0.0	0.0	0.0	0.0	0.0	0.0	0.0	0.0	0.0	0.0	0.0	0.0	0.0	0.0	0.0	0.0	0.0	0.0	0.0	0.0	0.0	0.0	0.0	0.0	0.0	0.0	0.0	0.0	0.0	0.0	0.0	0.0	0.0	0.0	0.0	0.0	0.0	0.0	0.0	0.0	0.0	0.0	0.0	0.0	0.0	0.0	0.0	0.0	0.0	0.0	0.0	0.0	0.0	0.0	0.0	0.0	0.0	0.0	0.0	0.0	0.0	0.0	0.0	0.0	0.0	0.0	0.0	0.0	0.0	0.0	0.0	0.0	0.0	0.0	0.0	0.0	0.0	0.0	0.0	0.0	0.0	0.0	0.0	0.0	0.0	0.011437	0.0	0.0	0.0	0.0	0.0	0.0	0.0	0.0	0.0	0.0	0.0	0.0	0.0	0.0	0.0	0.0	0.0	0.0	0.0	0.0	0.0	0.0	0.0	0.0	0.0	0.0	0.0	0.0	0.0	0.0	0.0	0.0	0.0	0.0	0.0	0.0	0.0	0.0	0.0	0.0	0.0	0.0	0.0	0.0	0.0	0.0	0.0	0.0	0.0	0.0	0.0	0.0	0.0	0.0	0.0	0.0	0.0	0.0	0.0	0.0	0.0	0.0	0.0	0.0	0.0	0.0	0.0	0.0	0.0	0.0	0.0	0.0	0.0	0.0	0.0	0.0	0.0	0.0	0.0	0.0	0.0	0.0	0.0	0.0	0.0	0.0	0.0	0.0	0.0	0.0	0.0	0.0	0.0	0.0	0.0	0.0	0.0	0.0	0.0	0.0	0.0	0.0	0.0	0.0	0.0	0.0	0.0	0.0	0.0	0.0	0.0	0.0	0.0	0.0	0.0
19401	ENSMUSG00000096324	Gm26336	0.0	0.0	0.0	0.0	0.0	0.0	0.0	0.0	0.0	0.0	0.0	0.0	0.0	0.0	0.0	0.0	0.0	0.0	0.0	0.0	0.0	0.0	0.0	0.0	0.0	0.0	0.0	0.0	0.0	0.0	0.0	0.0	0.0	0.0	0.0	0.0	0.0	0.0	0.0	0.0	0.0	0.0	0.0	0.0	0.0	0.0	0.0	0.0	0.0	0.0	0.0	0.0	0.0	0.0	0.0	0.0	0.0	0.0	0.0	0.0	0.0	0.0	0.0	0.0	0.0	0.0	0.0	0.0	0.0	0.0	0.0	0.0	0.0	0.0	0.0	0.0	0.0	0.0	0.0	0.0	0.0	0.0	0.0	0.0	0.0	0.0	0.0	0.0	0.0	0.0	0.0	0.0	0.0	0.0	0.0	0.0	0.0	0.0	0.0	0.0	0.0	0.0	0.0	0.0	0.0	0.0	0.0	0.0	0.0	0.0	0.0	0.0	0.0	0.0	0.0	0.0	0.0	0.0	0.0	0.0	0.0	0.0	0.0	0.0	0.0	0.0	0.0	0.0	0.0	0.0	0.0	0.0	0.0	0.0	0.0	0.0	0.0	0.0	0.0	0.0	0.0	0.0	0.0	0.0	0.0	0.0	0.0	0.0	0.0	0.0	0.0	0.0	0.0	0.0	0.0	0.0	0.0	0.0	0.0	0.0	0.0	0.0	0.0	0.0	0.0	0.0	0.0	0.0	0.0	0.0	0.0	0.0	0.0	0.0	0.0	0.0	0.0	0.0	0.0	0.0	0.0	0.0	0.0	0.0	0.0	0.0	0.0	0.0	0.0	0.0	0.0	0.0	0.0	0.0	0.0	0.0	0.0	0.0	0.0	0.0	0.0	0.0	0.0	0.0	0.0	0.0	0.0	0.0	0.0	0.0	0.0	0.0	0.0	0.0	0.0	0.0	0.0	0.0	0.0	0.0	0.0	0.0	0.0	0.0	0.0	0.0	0.0	0.0	0.0	0.0	0.0	0.0	0.0	0.0	0.0	0.0	0.0	0.0	0.0	0.0	0.0	0.0	0.0	0.0	0.0	0.0	0.0	0.0	0.0	0.0	0.0	0.0	0.0	0.0	0.0	0.0	0.0	0.0	0.0	0.0	0.0	0.0	0.0	0.0	0.0	0.0	0.0	0.0	0.0	0.0	0.0	0.0	0.0	0.0	0.0	0.0	0.0	0.0	0.0	0.0	0.0	0.0	0.0	0.0	0.0	0.0	0.0	0.0	0.0	0.0	0.0	0.0	0.0	0.0	0.0	0.0	0.0	0.0	0.0	0.0	0.0	0.0	0.0	0.0	0.0	0.0	0.0	0.0	0.0	0.0	0.0	0.0	0.0	0.0	0.0	0.0	0.0	0.0	0.0	0.0	0.0	0.0	0.0	0.0	0.0	0.0	0.0	0.0	0.0	0.0	0.0	0.0	0.0	0.0	0.0	0.0	0.0	0.0	0.0	0.0	0.0	0.0	0.0	0.0	0.0	0.0	0.0	0.0	0.0	0.0	0.0	0.0	0.0	0.0	0.0	0.0	0.0	0.0	0.0	0.0	0.0	0.0	0.0	0.0	0.0	0.0	0.0	0.0	0.0	0.0	0.0	0.0	0.0	0.0	0.0	0.0	0.0	0.0	0.0	0.0	0.0	0.0	0.0	0.0	0.0	0.0	0.0	0.0	0.0	0.0	0.0	0.0	0.0	0.0	0.0	0.0	0.0	0.0	0.0	0.0	0.0	0.0	0.0	0.0	0.0	0.0	0.0	0.0	0.0	0.0	0.0	0.0	0.0	0.0	0.0	0.0	0.0	0.0	0.0	0.0	0.0	0.0	0.0	0.0	0.0	0.0	0.0	0.0	0.0	0.0	0.0	0.0	0.0	0.0	0.0	0.0	0.0	0.0	0.0	0.0	0.0	0.0	0.0	0.0	0.0	0.0	0.0	0.0	0.0	0.0	0.0	0.0	0.0	0.0	0.0	0.0	0.0	0.0	0.0	0.0	0.0	0.0	0.0	0.0	0.0	0.0	0.0	0.0	0.0	0.0	0.0	0.0	0.0	0.0	0.0	0.0	0.0	0.0	0.0	0.0	0.0	0.0	0.0	0.0	0.0	0.0	0.0	0.0	0.0	0.0	0.0	0.0	0.0	0.0	0.0	0.0	0.0	0.0	0.0	0.0	0.0	0.0	0.0	0.0	0.0	0.0	0.0	0.0	0.0	0.0	0.0	0.0	0.0	0.0	0.0	0.0	0.0	0.0	0.0	0.0	0.0	0.0	0.0	0.0	0.0	0.0	0.0	0.0	0.0	0.0	0.0	0.0	0.0	0.0	0.0	0.0	0.0	0.0	0.0	0.0	0.0	0.0	0.0	0.0	0.0	0.0	0.0	0.0	0.0	0.0	0.0	0.0	0.0	0.0	0.0	0.0	0.0	0.0	0.0	0.0	0.0	0.0	0.0	0.0	0.0	0.0	0.0	0.0	0.0	0.0	0.0	0.0	0.0	0.0	0.0	0.0	0.0	0.0	0.0	0.0	0.0	0.0	0.0	0.0	0.0	0.0	0.0	0.0	0.0	0.0	0.0	0.0	0.0	0.0	0.0	0.0	0.0	0.0	0.0	0.0	0.0	0.0	0.0	0.0	0.0	0.0	0.0	0.0	0.0	0.0	0.0	0.0	0.0	0.0	0.0	0.0	0.0	0.0	0.0	0.0	0.0	0.0	0.0	0.0	0.0	0.0	0.0	0.0	0.0	0.0	0.0	0.0	0.0	0.0	0.0	0.0	0.0	0.0	0.0	0.0	0.0	0.0	0.0	0.0	0.0	0.0	0.0	0.0	0.0	0.0	0.0	0.0	0.0	0.0	0.0	0.0	0.0	0.0	0.0	0.0	0.0	0.0	0.0	0.0	0.0	0.0	0.0	0.0	0.0	0.0	0.0	0.0	0.0	0.0	0.0	0.0	0.0	0.0	0.0	0.0	0.0	0.0	0.0	0.0	0.0	0.0	0.0	0.0	0.0	0.0	0.0	0.0	0.0	0.0	0.0	0.0	0.0	0.0	0.0	0.0	0.0	0.0	0.0	0.0	0.0	0.0	0.0	0.0	0.0	0.0	0.0	0.0	0.0	0.0	0.0	0.0	0.0	0.0	0.0	0.0	0.0	0.0	0.0	0.0	0.0	0.0	0.0	0.0	0.0	0.0	0.0	0.0	0.0	0.0	0.0	0.0	0.0	0.0	0.0	0.0	0.0	0.0	0.0	0.0	0.0	0.0	0.0	0.0	0.0	0.0	0.0	0.0	0.0	0.0	0.0	0.0	0.0	0.0	0.0	0.0	0.0	0.0	0.0	0.0	0.0	0.0	0.0	0.0	0.0	0.0	0.0	0.0	0.0	0.0	0.0	0.0	0.0	0.0	0.0	0.0	0.0	0.0	0.0	0.0	0.0	0.0	0.0	0.0	0.0	0.0	0.0	0.0	0.0	0.0	0.0	0.0	0.0	0.0	0.0	0.0	0.0	0.0	0.0	0.0	0.0
19402	ENSMUSG00000021441	Cts6	0.0	0.0	0.0	0.0	0.0	0.0	0.0	0.0	0.0	0.0	0.0	0.0	0.0	0.0	0.0	0.0	0.0	0.0	0.0	0.0	0.0	0.0	0.0	0.0	0.0	0.0	0.0	0.0	0.0	0.0	0.0	0.0	0.0	0.0	0.0	0.0	0.0	0.0	0.0	0.0	0.0	0.0	0.0	0.0	0.0	0.0	0.0	0.0	0.0	0.0	0.0	0.0	0.0	0.0	0.0	0.0	0.0	0.0	0.0	0.0	0.0	0.0	0.0	0.0	0.0	0.0	0.0	0.0	0.0	0.0	0.0	0.0	0.0	0.0	0.0	0.0	0.0	0.0	0.0	0.0	0.0	0.0	0.0	0.0	0.0	0.0	0.0	0.0	0.0	0.0	0.0	0.0	0.0	0.0	0.0	0.0	0.0	0.0	0.0	0.0	0.0	0.0	0.0	0.0	0.0	0.0	0.0	0.0	0.0	0.0	0.0	0.0	0.0	0.0	0.0	0.0	0.0	0.0	0.0	0.0	0.0	0.0	0.0	0.0	0.0	0.0	0.0	0.0	0.0	0.0	0.0	0.0	0.0	0.0	0.0	0.0	0.0	0.0	0.0	0.0	0.0	0.0	0.0	0.0	0.0	0.0	0.0	0.0	0.0	0.0	0.0	0.0	0.0	0.0	0.0	0.0	0.0	0.0	0.0	0.0	0.0	0.0	0.0	0.0	0.0	0.0	0.0	0.0	0.0	0.0	0.0	0.0	0.0	0.0	0.0	0.0	0.0	0.0	0.0	0.0	0.0	0.0	0.0	0.0	0.0	0.0	0.0	0.0	0.0	0.0	0.0	0.0	0.0	0.0	0.0	0.0	0.0	0.0	0.0	0.0	0.0	0.0	0.0	0.0	0.0	0.0	0.0	0.0	0.0	0.0	0.0	0.0	0.0	0.0	0.0	0.0	0.0	0.0	0.0	0.0	0.0	0.0	0.0	0.0	0.0	0.0	0.0	0.0	0.0	0.0	0.0	0.0	0.0	0.0	0.0	0.0	0.0	0.0	0.0	0.0	0.0	0.0	0.0	0.0	0.0	0.0	0.0	0.0	0.0	0.0	0.0	0.0	0.0	0.0	0.0	0.0	0.0	0.0	0.0	0.0	0.0	0.0	0.0	0.0	0.0	0.0	0.0	0.0	0.0	0.0	0.0	0.0	0.0	0.0	0.0	0.0	0.0	0.0	0.0	0.0	0.0	0.0	0.0	0.0	0.0	0.0	0.0	0.0	0.0	0.0	0.0	0.0	0.0	0.0	0.0	0.0	0.0	0.0	0.0	0.0	0.0	0.0	0.0	0.0	0.0	0.0	0.0	0.0	0.0	0.0	0.0	0.0	0.0	0.0	0.0	0.0	0.0	0.0	0.0	0.0	0.0	0.0	0.0	0.0	0.0	0.0	0.0	0.0	0.0	0.0	0.0	0.0	0.0	0.0	0.0	0.0	0.0	0.0	0.0	0.0	0.0	0.0	0.0	0.0	0.0	0.0	0.0	0.0	0.0	0.0	0.0	0.0	0.0	0.0	0.0	0.0	0.0	0.0	0.0	0.0	0.0	0.0	0.0	0.0	0.0	0.0	0.0	0.0	0.0	0.0	0.0	0.0	0.0	0.0	0.0	0.0	0.0	0.0	0.0	0.0	0.0	0.0	0.0	0.0	0.0	0.0	0.0	0.0	0.0	0.0	0.0	0.0	0.0	0.0	0.0	0.0	0.0	0.0	0.0	0.0	0.0	0.0	0.0	0.0	0.0	0.0	0.0	0.0	0.0	0.0	0.0	0.0	0.0	0.0	0.0	0.0	0.0	0.0	0.0	0.0	0.0	0.0	0.0	0.0	0.0	0.0	0.0	0.0	0.0	0.0	0.0	0.0	0.0	0.0	0.0	0.0	0.0	0.0	0.0	0.0	0.0	0.0	0.0	0.0	0.0	0.0	0.0	0.0	0.0	0.0	0.0	0.0	0.0	0.0	0.0	0.0	0.0	0.0	0.0	0.0	0.0	0.0	0.0	0.0	0.0	0.0	0.0	0.0	0.0	0.0	0.0	0.0	0.0	0.0	0.0	0.0	0.0	0.0	0.0	0.0	0.0	0.0	0.0	0.0	0.0	0.0	0.0	0.0	0.0	0.0	0.0	0.0	0.0	0.0	0.0	0.0	0.0	0.0	0.0	0.0	0.0	0.0	0.0	0.0	0.0	0.0	0.0	0.0	0.0	0.0	0.0	0.0	0.0	0.0	0.0	0.0	0.0	0.0	0.0	0.0	0.0	0.0	0.0	0.0	0.0	0.0	0.0	0.0	0.0	0.0	0.0	0.0	0.0	0.0	0.0	0.0	0.0	0.0	0.0	0.0	0.0	0.0	0.0	0.0	0.0	0.0	0.0	0.0	0.0	0.0	0.0	0.0	0.0	0.0	0.0	0.0	0.0	0.0	0.0	0.0	0.0	0.0	0.0	0.0	0.0	0.0	0.0	0.0	0.0	0.0	0.0	0.0	0.0	0.0	0.0	0.0	0.0	0.0	0.0	0.0	0.0	0.0	0.0	0.0	0.0	0.0	0.0	0.0	0.0	0.0	0.0	0.0	0.0	0.0	0.0	0.0	0.0	0.0	0.0	0.0	0.0	0.0	0.0	0.0	0.0	0.0	0.0	0.0	0.0	0.0	0.0	0.0	0.0	0.0	0.0	0.0	0.0	0.0	0.0	0.0	0.0	0.0	0.0	0.0	0.0	0.0	0.0	0.0	0.0	0.0	0.0	0.0	0.0	0.0	0.0	0.0	0.0	0.0	0.0	0.0	0.0	0.0	0.0	0.0	0.0	0.0	0.0	0.0	0.0	0.0	0.0	0.0	0.0	0.0	0.0	0.0	0.0	0.0	0.0	0.0	0.0	0.0	0.0	0.0	0.0	0.0	0.0	0.0	0.0	0.0	0.0	0.0	0.0	0.0	0.0	0.0	0.0	0.0	0.0	0.0	0.0	0.0	0.0	0.0	0.0	0.0	0.0	0.0	0.0	0.0	0.0	0.004608	0.0	0.0	0.0	0.0	0.0	0.0	0.0	0.0	0.0	0.0	0.0	0.0	0.0	0.0	0.0	0.0	0.0	0.0	0.0	0.0	0.0	0.0	0.0	0.0	0.0	0.0	0.0	0.0	0.0	0.0	0.0	0.0	0.0	0.0	0.0	0.0	0.0	0.0	0.0	0.0	0.0	0.0	0.0	0.0	0.0	0.0	0.0	0.0	0.0	0.0	0.0	0.0	0.0	0.0	0.0	0.0	0.0	0.0	0.0	0.0	0.0	0.0	0.0	0.0	0.0	0.0	0.0	0.0	0.0	0.0	0.0	0.0	0.0	0.0	0.0	0.0	0.0	0.0	0.0	0.0	0.0	0.0	0.0	0.0	0.0	0.0	0.0	0.0	0.0	0.0	0.0	0.0	0.0	0.0	0.0	0.0	0.0	0.0	0.0	0.0	0.0	0.0	0.0	0.0	0.0	0.0	0.0	0.0	0.0	0.0	0.0	0.0	0.0
19403	ENSMUSG00000008036	Ap2s1	35.5551	33.5164	31.4075	32.3527	33.9747	34.3117	33.8706	32.7271	32.2168	28.7426	30.106	30.1436	65.6214	67.6566	60.6244	62.5035	60.9767	60.8866	58.042	65.565	62.467	57.4658	58.0371	63.4301	60.3421	82.2579	56.3381	67.6626	58.6085	61.9536	59.583	66.1316	70.0133	60.4636	69.3189	63.6338	59.9107	55.1798	63.5594	2.12998	61.4408	55.5967	56.2799	60.5865	89.9748	63.8256	59.7132	58.7421	56.3658	58.2461	60.2131	68.5757	66.9002	72.3577	63.6858	60.3402	58.5012	61.4362	62.1094	67.4756	60.172	51.8899	55.9411	59.3176	61.2305	66.0881	62.251	65.1095	59.4964	61.3631	81.5747	58.7826	82.4296	60.3102	55.4241	75.7922	57.8482	60.6704	58.5533	56.4302	67.0761	58.527	63.8258	61.9714	64.5926	57.3669	70.5823	73.1092	76.8244	33.3532	37.0663	38.4044	31.631	33.4164	34.016	36.4004	34.7209	30.4466	33.9689	33.1434	31.6132	32.7905	31.7705	36.4474	38.148	31.4895	37.1426	32.2547	31.2605	28.3132	36.6861	31.19	33.7049	38.3182	39.2379	39.6969	29.1311	28.1756	35.5431	30.0266	32.5015	35.7093	27.012	35.345	31.7882	39.706	30.6559	27.9807	34.5576	35.276	32.3981	33.9734	41.8068	32.7875	34.7421	35.1793	34.8356	71.21	44.8374	26.3949	53.4629	75.4974	72.01	63.5177	75.8169	74.1684	58.6481	65.565	57.5007	58.0116	70.5477	55.3054	75.9687	59.4214	65.4248	58.9108	55.3339	57.4986	76.6274	73.9395	66.4771	68.606	94.4564	57.9949	64.0586	77.9012	58.7189	62.8065	66.2281	73.8268	52.5233	58.8288	54.0107	41.2938	58.7745	59.6982	57.563	57.2461	56.6396	51.001	59.6277	60.1879	78.9598	79.6223	73.5544	81.3803	64.2777	93.6225	82.6186	67.9498	67.8481	79.2951	79.798	71.9692	64.8699	59.218	81.1379	77.3959	68.3406	78.0955	76.1462	61.6096	90.2741	81.1319	73.0765	63.7511	74.2129	47.3205	78.7216	38.2619	64.8644	57.6084	71.745	96.2711	49.728	93.1827	77.3003	52.4955	58.3757	83.7884	58.9728	32.5053	58.6454	53.5065	39.2231	36.846	31.5587	30.8619	38.0836	41.4373	31.1556	35.7863	56.1403	35.1353	45.7441	31.604	43.7889	34.7753	40.294	34.0123	48.2515	38.7726	39.0559	65.0161	64.0677	66.4884	59.3869	61.3689	78.6668	55.8001	109.87	67.7448	68.136	66.5202	70.7938	73.325	75.4001	92.7545	65.8795	64.4609	54.9451	53.5623	59.6296	59.0368	75.5173	65.7157	47.4066	55.1745	61.3924	54.9588	46.9479	50.8761	56.9242	49.9611	59.2515	52.6511	62.4912	13.3162	12.7816	11.8462	13.8488	14.2982	10.816	10.5007	8.64008	11.5646	10.1058	13.749	14.4589	13.4021	12.2225	10.8365	10.602	12.7497	11.5986	13.9987	11.785	10.6399	11.8305	10.4257	13.7407	13.1086	13.1144	11.8137	11.1364	13.6927	12.0755	10.8416	12.5705	41.2523	42.832	35.5584	41.3925	43.232	33.3436	42.1945	40.2466	37.9374	40.0961	39.1185	35.2583	70.8797	70.8452	65.0147	67.9685	63.4516	84.2761	62.5856	63.2524	56.679	68.7433	62.557	80.3449	77.0145	63.0935	58.9592	58.7058	74.6091	72.7002	62.776	73.1492	71.203	65.7725	56.2599	64.5486	33.9288	43.4267	38.96	39.1379	51.101	36.748	46.4258	34.0378	36.8814	38.0033	33.812	37.5946	32.0057	36.2927	37.5155	35.9357	34.4424	37.7351	15.0537	13.9564	12.9499	11.6619	12.7216	17.0278	16.3711	12.2147	13.8169	12.2191	14.0358	13.1857	60.0119	53.2814	55.8328	48.7793	54.6682	55.7827	50.9861	52.8591	50.629	61.8551	56.8027	57.9013	50.7527	59.5647	67.092	52.749	53.2075	67.0041	54.9764	50.0958	53.3754	51.0891	55.4596	51.9708	58.8202	54.5386	54.796	57.6206	57.0043	58.9562	54.6842	56.3225	55.1329	53.1034	58.794	54.6628	54.1177	46.672	49.9074	57.4508	57.8617	54.634	61.2341	50.6386	51.0224	56.7733	50.1931	57.6089	97.4289	102.506	101.714	84.353	96.4596	114.825	101.647	100.533	86.2243	89.5784	93.8853	86.3374	125.422	109.527	99.9631	107.722	110.269	100.813	125.124	124.631	95.5063	111.428	100.761	97.8721	62.4206	46.4581	43.1507	55.2411	53.8601	53.3459	62.2577	55.8094	40.2651	38.5909	37.2314	35.4704	38.6012	35.2367	37.3191	35.7849	34.1428	38.4319	38.7309	36.9532	58.5932	35.9651	37.886	57.5058	43.1582	42.3684	54.6971	43.0532	34.899	32.3569	37.1604	30.5456	35.0554	38.9688	38.5449	35.1564	36.8577	35.8088	33.9876	34.9868	35.1225	37.9515	32.6359	34.4184	36.9985	40.3343	33.622	35.8401	38.2128	34.2543	34.7721	33.4208	65.5091	75.1446	67.3684	65.9748	65.841	60.7432	63.8497	67.6778	57.9553	71.847	77.8768	69.8643	69.6293	63.7732	70.5205	70.4852	65.1026	71.4095	74.9328	68.9767	72.9315	71.9066	61.4282	66.5777	74.9216	45.0301	66.6688	91.3655	85.3959	30.6514	96.2377	96.7949	37.3432	37.7046	33.3955	30.2176	41.8176	37.7395	35.6533	26.6547	35.2011	30.2358	35.9015	32.9508	25.3996	39.266	35.6453	35.1509	38.4755	37.934	32.655	28.5198	36.6408	33.5981	33.8852	38.4082	29.5492	46.349	27.2349	26.6282	31.2185	34.8025	28.3084	25.9176	40.5375	40.2428	28.1446	34.516	33.6395	35.8558	26.9577	28.9409	33.9731	30.0288	21.8501	45.1167	27.9002	23.978	27.2312	62.9186	138.887	104.135	70.5245	87.1808	109.627	70.2497	84.272	40.4898	83.3992	59.4585	169.046	80.2311	96.2703	74.5188	81.4634	38.1868	30.8163	119.204	156.959	104.607	94.1299	120.777	46.9116	123.107	61.2839	56.9158	80.2943	67.0532	118.394	55.6723	54.493	67.3877	62.8002	60.2034	67.3464	59.4961	60.254	55.2993	77.1138	55.926	61.8002	80.6278	46.8784	61.4078	48.2157	44.6627	41.9021	46.6205	17.9402	13.9286	14.5336	15.0552	13.4699	15.2201	15.7398	16.2356	12.8847	12.2151	15.451	14.6078	87.038	87.7804	81.1028	86.8561	70.0882	77.796	89.2764	79.6955	77.1194	73.2635	79.3503	0.0	79.0433	76.2927	73.6905	70.4819	76.8865	84.8279	76.4281	78.9053	74.4733	91.4888	80.7318	84.9496	44.7989	56.5777	66.2725	51.8869	50.6089	49.9709	44.9634	53.1025	45.5299	54.2373	77.3116	64.7171	15.3592	26.0593	25.9737	44.6249	26.5974	18.345	22.6708	18.2948	29.1437	20.1342	22.6916	19.163	12.0035	15.9435	13.7204	13.9328	10.5637	60.9143	60.0315	56.514	67.969	45.609	60.8682	46.9569	54.9376	58.513	51.6588	43.2422	60.7372	37.273	60.735	43.8771	55.5334	53.33	64.756	53.2917	58.8714	90.5389	149.078	59.8308	144.743	58.5529	60.2046	39.4728	50.7637	70.6683	51.2952	67.8156	66.7955	96.0523	51.3742	136.086	83.4005	63.8136	58.1344	98.2773	55.1527	65.6297	63.2244	74.0362	100.652	94.4645	61.5062	82.7814	144.361	71.5426	69.4133	60.7863	68.7665	62.4443	66.0967	60.1669	61.6488	73.3304	66.3761	63.9328	64.9746	55.777	72.3723	71.6507	69.5538	65.8332	61.6166	57.484	52.1189	56.7079	75.6377	54.1436	55.2961	59.016	56.219	69.4701	57.856	54.7965	53.1832	51.064	64.7722	68.6005	43.8387	55.6036	9.30159	11.4086	10.1536	12.4865	11.1551	10.5955	43.3424	53.5199	46.6735	44.991	54.0894	59.01	45.6251	54.7248	51.3763	46.7812	58.4391	48.8572	46.4665	64.7497	51.1999	44.1921	47.5475	54.9524	77.36	42.1457	67.3634	49.835	41.6133	47.9741
19404	ENSMUSG00000031574	Star	0.160696	0.169746	0.261608	0.120205	0.113811	0.123128	0.237378	0.148199	0.110006	0.16984	0.190287	0.065509	0.278186	0.448416	0.348451	0.216207	0.323809	0.329669	0.301117	0.361778	0.243677	0.352743	0.22848	0.478335	0.404454	0.355487	0.329516	0.468904	0.507801	0.278639	0.336114	0.421637	0.248126	0.335308	0.354423	0.24516	0.328554	0.212105	0.314752	0.004586	0.361815	0.206098	0.352943	0.266353	0.533441	0.405657	0.548177	0.305579	0.327622	0.382885	0.277043	0.32842	0.469849	0.378059	0.427385	0.317153	0.339629	0.113437	0.450469	0.340013	0.305561	0.359743	0.321651	0.283192	0.47974	0.270124	0.282472	0.195658	0.293041	0.252728	0.570459	0.182869	0.394319	0.269801	0.243084	0.345167	0.381249	0.343697	0.501329	0.316004	0.302177	0.207454	0.545622	0.542091	0.60394	0.217113	0.267827	0.357	0.233663	0.159054	0.231386	0.090813	0.20002	0.07418	0.108931	0.065834	0.170834	0.081974	0.154067	0.244045	0.253173	0.111158	0.161175	0.165767	0.05703	0.098475	0.22768	0.268857	0.234661	0.201313	0.104597	0.204866	0.178831	0.142404	0.104684	0.241783	0.153999	0.165815	0.215204	0.170601	0.268192	0.250758	0.611936	0.214602	0.151439	0.139849	0.190039	0.113825	0.120045	0.104545	0.176085	0.071075	0.211038	0.118968	0.124099	0.155521	0.306314	0.34216	0.295217	0.225426	0.378166	0.280954	0.48189	0.467764	0.330159	0.258189	0.390352	0.287587	0.41103	0.350506	0.469326	0.24522	0.301791	0.232106	0.229246	0.23775	0.269776	0.246191	0.288635	0.375778	0.350068	0.274224	0.172817	0.412262	0.443553	0.16038	0.350663	0.282683	0.419568	0.391282	0.126717	0.223144	0.195145	0.299645	0.310693	0.648066	0.226676	0.543236	0.399923	0.31632	0.329299	0.489802	0.401214	0.387734	0.653162	0.428283	0.268162	0.434625	0.496967	0.348917	0.298424	0.26694	0.3358	0.358493	0.302454	0.400041	0.34894	0.429606	0.298387	0.217079	0.198581	0.289332	0.465117	0.282312	0.461486	0.24649	0.070205	0.0	0.046833	0.0	0.0	0.048876	0.0	0.040639	0.148428	0.166974	0.184574	0.064176	0.05683	0.0	0.138833	0.047982	0.046572	0.0	0.256281	0.368216	0.196091	0.22914	0.279479	0.712924	0.15978	0.451661	0.26516	0.171729	0.220522	0.203954	0.402391	0.324781	0.279227	0.26927	0.281809	0.312512	0.349059	0.702145	0.436816	0.640029	0.687804	0.694399	0.98748	0.522316	1.12382	0.617755	0.737248	0.497584	0.580006	0.868364	0.985789	0.792504	0.905329	0.637026	0.339073	0.38023	0.31137	0.365118	0.554986	0.522795	0.490983	0.606115	0.326947	0.442154	0.412998	0.36717	0.760415	0.29505	0.219634	0.328176	0.339127	0.162493	0.14997	0.224482	0.11661	0.18203	0.184859	0.42115	0.166158	0.144958	0.129695	0.167225	0.195039	0.255885	0.263635	0.077485	0.07572	0.108249	0.103184	0.282009	0.282359	0.093495	0.095454	0.159491	0.115008	0.206168	0.108354	0.262341	0.155676	0.191377	0.177249	0.289402	0.226453	0.577308	0.285804	0.298983	0.384895	0.253311	0.347366	0.579183	0.218566	0.452165	0.261671	0.316878	0.318922	0.512284	0.399225	0.233969	0.332592	0.17736	0.331717	0.192211	0.187499	0.297513	0.545717	0.485807	0.398547	0.432446	0.44656	0.291553	0.487877	0.367343	0.342859	0.139769	0.576003	0.354269	0.426505	0.097686	0.200713	0.333659	0.447925	0.283285	0.452417	0.220882	0.139419	0.513009	0.305723	0.267677	0.556017	0.102803	0.339843	0.419462	0.523054	0.396998	0.49566	0.233699	0.337509	0.323315	0.409175	0.259922	0.434353	0.324537	0.597862	0.341923	0.463785	0.415676	0.273432	0.503339	0.348162	0.28742	0.595173	0.224265	0.143201	0.345581	0.401743	0.644823	0.418633	0.333939	0.464564	0.308345	0.321999	0.720821	0.339549	0.283227	0.393537	0.419093	0.355471	0.21899	0.309924	0.343072	0.177523	0.268834	0.438739	0.712142	0.268707	0.339381	0.315401	0.264888	0.309668	0.277051	0.418906	0.365026	0.306288	0.371537	0.34125	0.175842	0.317481	0.362106	0.22279	0.313681	0.296722	0.245238	0.26055	0.400588	0.134158	0.169129	0.302383	0.126069	0.117297	0.125801	0.058916	0.040944	0.08679	0.022875	0.0	0.0	0.0	0.0	0.0	0.0	0.102718	0.0	0.157855	0.0	0.0	0.0	0.0	0.035225	0.0	0.0	0.0	0.704254	0.839456	0.671786	0.762814	0.3966	0.694597	0.57809	0.565806	0.20707	0.230025	0.306771	0.139586	0.168472	0.241629	0.2339	0.244836	0.359231	0.221575	0.260771	0.18129	0.307702	0.419546	0.576436	0.312583	0.479693	0.347104	0.72798	0.357511	0.168418	0.167375	0.085934	0.162333	0.246597	0.246061	0.189888	0.245351	0.148567	0.088876	0.160723	0.102222	0.200882	0.129885	0.161446	0.185716	0.259997	0.165461	0.115049	0.119673	0.288164	0.149188	0.12868	0.095507	0.508036	0.633409	0.478283	0.651359	0.594299	0.443304	0.574059	0.56776	0.551054	0.419001	0.500542	0.49312	0.619286	0.476154	0.611228	0.475888	0.648469	0.622749	0.466991	0.478417	0.543999	0.642172	0.363848	0.561091	1.04473	0.294334	0.45029	0.713491	0.160812	0.181188	0.37429	0.604581	0.261407	0.117786	0.109078	0.263552	0.149177	0.152443	0.34173	0.225647	0.286359	0.034755	0.127879	0.10989	0.114648	0.161032	0.138006	0.128406	0.155018	0.196555	0.106264	0.118084	0.360233	0.087447	0.113276	0.25071	0.109394	0.281638	0.137116	0.095145	0.132645	0.207691	0.148339	0.097004	0.241125	0.162404	0.162091	0.149767	0.165771	0.209504	0.199826	0.235218	0.27159	0.151912	0.095579	0.458574	0.174631	0.088443	0.116961	0.936304	0.426211	0.670407	0.655217	0.443836	0.465765	0.498853	0.74205	0.590668	0.367029	1.16201	0.219663	0.353222	0.504538	0.608208	0.441137	0.419647	0.446595	0.520789	0.354712	8.62364	0.769049	0.538046	0.936845	0.602607	0.213042	0.122968	0.114774	0.350604	0.686406	0.149356	0.218698	0.19931	0.486235	0.378432	0.285857	0.508956	0.144773	0.189725	0.171267	0.148881	0.37532	0.354923	0.234451	0.341113	0.197903	0.214318	0.267982	0.219106	0.100746	0.178887	0.115796	0.094686	0.164289	0.134077	0.102592	0.160925	0.07849	0.269256	0.075686	0.053566	0.540102	0.436298	0.855031	0.746834	0.505905	0.494498	0.382046	0.667106	0.601403	0.687318	0.828181	0.0	0.583795	0.534763	0.619654	0.728058	0.849592	0.596676	1.05377	0.576051	0.524336	0.582097	0.483757	0.741436	0.022117	0.140231	0.064875	0.140282	0.054632	0.078265	0.115432	0.031959	0.082705	0.026035	0.295244	0.036172	0.015231	0.064426	0.12428	0.0205	0.06811	0.083818	0.065108	0.088296	0.123665	0.074878	0.055891	0.119618	0.074427	0.101832	0.067266	0.093203	0.055763	0.469776	0.295728	0.177705	0.285739	0.303858	0.297582	0.261248	0.336856	0.152126	0.224245	0.225517	0.174067	0.189688	0.267315	0.199738	0.252981	0.273899	0.211747	0.14889	0.047524	0.0	0.085927	0.0	0.0	0.0	0.065694	0.115629	0.0	0.0	0.0	0.0	0.056168	0.0	0.0	0.0	0.0	0.060529	0.277517	0.090705	0.326926	0.350032	0.089718	0.07717	0.156151	0.064193	0.170397	0.20875	0.030891	0.784863	0.644219	0.681665	0.413392	0.796914	0.617621	0.532921	0.518657	0.96545	0.468477	0.568096	0.578348	0.625362	0.901421	0.759417	0.561484	0.761052	0.728983	0.270523	0.329661	1.00915	0.451813	0.294184	0.497825	0.38608	0.558962	0.52026	0.732388	0.350034	0.394878	0.382594	0.285754	0.501689	0.261829	0.452156	0.065171	0.089841	0.133879	0.113333	0.162563	0.045352	0.20111	0.133307	0.0871	0.130385	0.187986	0.098182	0.112704	0.024599	0.092178	0.11966	0.142493	0.199284	0.167539	0.103935	0.191397	0.186753	0.056878	0.226825	0.231836	0.162774	0.169617	0.311429	0.159554	0.173204
19405	ENSMUST00000124167		0.0	0.0	0.0	0.0	0.0	0.0	0.0	0.0	0.0	0.0	0.0	0.0	0.0	0.0	0.0	0.0	0.0	0.0	0.0	0.0	0.0	0.0	0.0	0.0	0.0	0.0	0.0	0.0	0.0	0.0	0.0	0.0	0.0	0.0	0.0	0.0	0.0	0.0	0.0	0.0	0.0	0.0	0.0	0.0	0.0	0.0	0.0	0.0	0.0	0.0	0.0	0.0	0.0	0.0	0.0	0.0	0.0	0.0	0.0	0.0	0.0	0.0	0.0	0.0	0.0	0.0	0.0	0.0	0.0	0.0	0.0	0.0	0.0	0.0	0.0	0.0	0.0	0.0	0.0	0.0	0.0	0.0	0.0	0.0	0.0	0.0	0.0	0.0	0.0	0.0	0.0	0.0	0.0	0.0	0.0	0.0	0.0	0.0	0.0	0.0	0.0	0.0	0.0	0.0	0.0	0.0	0.0	0.0	0.0	0.0	0.0	0.0	0.0	0.0	0.0	0.0	0.0	0.0	0.0	0.0	0.0	0.0	0.0	0.0	0.0	0.0	0.0	0.0	0.0	0.0	0.0	0.0	0.0	0.0	0.0	0.0	0.0	0.0	0.0	0.0	0.0	0.0	0.0	0.0	0.0	0.0	0.0	0.0	0.0	0.0	0.0	0.0	0.0	0.0	0.0	0.0	0.0	0.0	0.0	0.0	0.0	0.0	0.0	0.0	0.0	0.0	0.0	0.0	0.0	0.0	0.0	0.0	0.0	0.0	0.0	0.0	0.0	0.0	0.0	0.0	0.0	0.0	0.0	0.0	0.0	0.0	0.0	0.0	0.0	0.0	0.0	0.0	0.0	0.0	0.0	0.0	0.0	0.0	0.0	0.0	0.0	0.0	0.0	0.0	0.0	0.0	0.0	0.0	0.0	0.0	0.0	0.0	0.0	0.0	0.0	0.0	0.0	0.0	0.0	0.0	0.0	0.0	0.0	0.0	0.0	0.0	0.0	0.0	0.0	0.0	0.0	0.0	0.0	0.0	0.0	0.0	0.0	0.0	0.0	0.0	0.0	0.0	0.0	0.0	0.0	0.0	0.0	0.0	0.0	0.0	0.0	0.0	0.0	0.0	0.0	0.0	0.0	0.0	0.0	0.0	0.0	0.0	0.0	0.0	0.0	0.0	0.0	0.0	0.0	0.0	0.0	0.0	0.0	0.0	0.0	0.0	0.0	0.0	0.0	0.0	0.0	0.0	0.0	0.0	0.0	0.0	0.0	0.0	0.0	0.0	0.0	0.0	0.0	0.0	0.0	0.0	0.0	0.0	0.0	0.0	0.0	0.0	0.0	0.0	0.0	0.0	0.0	0.0	0.0	0.0	0.0	0.0	0.0	0.0	0.0	0.0	0.0	0.0	0.0	0.0	0.0	0.0	0.0	0.0	0.0	0.0	0.0	0.0	0.0	0.0	0.0	0.0	0.0	0.0	0.0	0.0	0.0	0.0	0.0	0.0	0.0	0.0	0.0	0.0	0.0	0.0	0.0	0.0	0.0	0.0	0.0	0.0	0.0	0.0	0.0	0.0	0.0	0.0	0.0	0.0	0.0	0.0	0.0	0.0	0.0	0.0	0.0	0.0	0.0	0.0	0.0	0.0	0.0	0.0	0.0	0.0	0.0	0.0	0.0	0.0	0.0	0.0	0.0	0.0	0.0	0.0	0.0	0.0	0.0	0.0	0.0	0.0	0.0	0.0	0.0	0.0	0.0	0.0	0.0	0.0	0.0	0.0	0.0	0.0	0.0	0.0	0.0	0.0	0.0	0.0	0.0	0.0	0.0	0.0	0.0	0.0	0.0	0.0	0.0	0.0	0.0	0.0	0.0	0.0	0.0	0.0	0.0	0.0	0.0	0.0	0.0	0.0	0.0	0.0	0.0	0.0	0.0	0.0	0.0	0.0	0.0	0.0	0.0	0.0	0.0	0.0	0.0	0.0	0.0	0.0	0.0	0.0	0.0	0.0	0.0	0.0	0.0	0.0	0.0	0.0	0.0	0.0	0.0	0.0	0.0	0.0	0.0	0.0	0.0	0.0	0.0	0.0	0.0	0.0	0.0	0.0	0.0	0.0	0.0	0.0	0.0	0.0	0.0	0.0	0.0	0.0	0.0	0.0	0.0	0.0	0.0	0.0	0.0	0.0	0.0	0.0	0.0	0.0	0.0	0.0	0.0	0.0	0.0	0.0	0.0	0.0	0.0	0.0	0.0	0.0	0.0	0.0	0.0	0.0	0.0	0.0	0.0	0.0	0.0	0.0	0.0	0.0	0.0	0.0	0.0	0.0	0.0	0.0	0.0	0.0	0.0	0.0	0.0	0.0	0.0	0.0	0.0	0.0	0.0	0.0	0.0	0.0	0.0	0.0	0.0	0.0	0.0	0.0	0.0	0.0	0.0	0.0	0.0	0.0	0.0	0.0	0.0	0.0	0.0	0.0	0.0	0.0	0.0	0.0	0.0	0.0	0.0	0.0	0.0	0.0	0.0	0.0	0.0	0.0	0.0	0.0	0.0	0.0	0.0	0.0	0.0	0.0	0.0	0.0	0.0	0.0	0.0	0.0	0.0	0.0	0.0	0.0	0.0	0.0	0.0	0.0	0.0	0.0	0.0	0.0	0.0	0.0	0.0	0.0	0.0	0.0	0.0	0.0	0.0	0.0	0.0	0.0	0.0	0.0	0.0	0.0	0.0	0.0	0.0	0.0	0.0	0.0	0.0	0.0	0.0	0.0	0.0	0.0	0.0	0.0	0.0	0.0	0.0	0.0	0.0	0.0	0.0	0.0	0.0	0.0	0.0	0.0	0.0	0.0	0.0	0.0	0.0	0.0	0.0	0.0	0.0	0.0	0.0	0.0	0.0	0.0	0.0	0.0	0.0	0.0	0.0	0.0	0.0	0.0	0.0	0.0	0.0	0.0	0.0	0.0	0.0	0.0	0.0	0.0	0.0	0.0	0.0	0.0	0.0	0.0	0.0	0.0	0.0	0.0	0.0	0.0	0.0	0.0	0.0	0.0	0.0	0.0	0.0	0.0	0.0	0.0	0.0	0.0	0.0	0.0	0.0	0.0	0.0	0.0	0.0	0.0	0.0	0.0	0.0	0.0	0.0	0.0	0.0	0.0	0.0	0.0	0.0	0.0	0.0	0.0	0.0	0.0	0.0	0.0	0.0	0.0	0.0	0.0	0.0	0.0	0.0	0.0	0.0	0.0	0.0	0.0	0.0	0.0	0.0	0.0	0.0	0.0	0.0	0.0	0.0	0.0	0.0	0.0	0.0	0.0	0.0	0.0	0.0	0.0	0.0	0.0	0.0	0.0	0.0	0.0	0.0	0.0	0.0	0.0	0.0	0.0	0.0	0.0	0.0	0.0	0.0	0.0	0.0	0.0	0.0	0.0	0.0	0.0	0.0	0.0	0.0	0.0	0.0	0.0	0.0	0.0	0.0	0.0	0.0	0.0	0.0	0.0	0.0	0.0	0.0	0.0	0.0	0.0	0.0	0.0	0.0	0.0	0.0	0.0	0.0
19406	ENSMUSG00000094789	Gm28490	0.077334	0.116851	0.0	0.043305	0.114532	0.209482	0.16853	0.0	0.203951	0.310474	0.047698	0.0	0.0	0.0	0.0	0.0	0.0	0.0	0.0	0.0	0.0	0.0	0.0	0.0	0.0	0.0	0.0	0.0	0.0	0.0	0.0	0.0	0.0	0.0	0.0	0.0	0.0	0.0	0.0	0.0	0.0	0.0	0.0	0.0	0.0	0.0	0.0	0.0	0.0	0.0	0.0	0.0	0.0	0.0	0.0	0.0	0.0	0.0	0.0	0.0	0.0	0.0	0.0	0.0	0.0	0.0	0.0	0.0	0.0	0.0	0.0	0.0	0.0	0.0	0.0	0.0	0.0	0.0	0.0	0.0	0.0	0.0	0.0	0.0	0.0	0.0	0.0	0.0	0.0	0.0	0.0	0.0	0.0	0.0	0.114022	0.224975	0.0	0.0	0.0	0.136917	0.0494	0.0	0.0	0.145288	0.137552	0.0	0.0	0.0	0.0	0.0	0.0	0.0	0.158715	0.0	0.0	0.107174	0.0	0.189021	0.139936	0.040882	0.145913	0.163152	0.0	0.049365	0.0	0.0	0.0	0.153676	0.0	0.0	0.068744	0.086326	0.0	0.050695	0.12075	0.0	0.0	0.289357	0.0	0.135487	0.091242	0.0	0.0	0.0	0.0	0.0	0.0	0.0	0.0	0.0	0.0	0.29211	0.0	0.148095	0.0	0.0	0.0	0.0	0.168137	0.0	0.0	0.0	0.0	0.0	0.201177	0.0	0.0	0.0	0.0	0.0	0.0	0.0	0.0	0.0	0.234165	0.0	0.0	0.528468	0.0	0.0	0.0	0.0	0.0	0.0	0.0	0.0	0.0	0.0	0.0	0.0	0.0	0.0	0.0	0.028376	0.0	0.0	0.0	0.0	0.0	0.0	0.038863	0.0	0.0	0.0	0.0	0.0	0.0	0.0	0.0	0.0	0.0	0.0	0.0	0.0	0.0	0.0	0.0	0.0	0.0	0.0	0.0	0.0	0.0	0.0	0.0	0.0	0.0	0.0	0.0	0.312604	0.0	0.0	0.0	0.0	0.0	0.0	0.0	0.0	0.0	0.0	0.091064	0.025844	0.0	0.0	0.277427	0.0	0.083752	0.370074	0.0	0.13184	0.0	0.0	0.304702	0.0	0.196924	0.0	0.0	0.0	0.447746	0.325339	0.0	0.0	0.0	0.0	0.0	0.0	0.0	0.262731	0.0	0.0	0.0	0.0	0.0	0.0	0.0	0.249042	0.0	0.0	0.0	0.0	0.0	0.0	0.0	0.0	0.0	0.0	0.0	0.0	0.0	0.0	0.0	0.0	0.0	0.0	0.0	0.0	0.0	0.0	0.0	0.0	0.0	0.0	0.0	0.0	0.0	0.0	0.0	0.0	0.0	0.0	0.0	0.0	0.0	0.0	0.0	0.0	0.0	0.040748	0.0	0.0	0.134941	0.0	0.0	0.429482	0.0	0.0	0.0	0.0	0.0	0.0	0.0	0.0	0.0	0.0	0.0	0.0	0.0	0.0	0.0	0.0	0.0	0.0	0.0	0.0	0.0	0.0	0.0	0.0	0.0	0.0	0.0	0.0	0.0	0.0	0.0	0.0	0.122384	0.0	0.0	0.0	0.0	0.0	0.0	0.016323	0.0	0.022933	0.072597	0.0	0.0	0.0	0.0	0.043802	0.0	0.0	0.0	0.234872	0.0	0.0	0.0	0.021507	0.02211	0.0	0.0	0.033348	0.0	0.0	0.078437	0.0	0.0	0.0	0.101358	0.0	0.083439	0.028484	0.0	0.0	0.089842	0.177132	0.0	0.0	0.059033	0.067703	0.022643	0.0	0.0	0.0	0.0	0.0	0.015279	0.0	0.0	0.02072	0.0	0.0	0.0	0.0	0.0	0.153789	0.027899	0.0	0.0	0.0	0.200975	0.0	0.0	0.0	0.0	0.0	0.0	0.0	0.0	0.0	0.0	0.0	0.0	0.0	0.0	0.0	0.0	0.0	0.0	0.0	0.0	0.0	0.0	0.0	0.0	0.0	0.0	0.0	0.0	0.0	0.0	0.0	0.0	0.0	0.0	0.0	0.0	0.0	0.0	0.0	0.0	0.0	0.0	0.0	0.0	0.0	0.0	0.0	0.0	0.0	0.0	0.0	0.0	0.0	0.0	0.0	0.0	0.0	0.0	0.0	0.0	0.0	0.0	0.175912	0.0	0.0	0.0	0.078448	0.087686	0.0	0.0	0.0	0.100105	0.0	0.0	0.0	0.0	0.0	0.0	0.0	0.0	0.0	0.125653	0.0	0.15222	0.0	0.133752	0.0	0.0	0.26324	0.0	0.181922	0.0	0.0	0.0	0.063242	0.0	0.0	0.144662	0.0	0.0	0.0	0.0	0.0	0.0	0.0	0.0	0.0	0.0	0.0	0.0	0.0	0.0	0.0	0.0	0.0	0.0	0.0	0.0	0.0	0.0	0.0	0.0	0.0	0.0	0.0	0.0	0.0	0.0	0.0	0.0	0.0	0.0	0.0	0.0	0.0	0.0	0.0	0.0	0.0	0.0	0.0	0.0	0.0	0.0	0.0	0.0	0.0	0.0	0.0	0.0	0.0	0.0	0.0	0.0	0.0	0.0	0.0	0.0	0.0	0.0	0.0	0.0	0.0	0.0	0.0	0.0	0.0	0.0	0.0	0.0	0.0	0.0	0.0	0.0	0.0	0.0	0.0	0.0	0.0	0.0	0.0	0.0	0.0	0.059019	0.0	0.0	0.0	0.0	0.0	0.0	0.017	0.0	0.0	0.0	0.0	0.0	0.0	0.058141	0.0	0.0	0.031725	0.0	0.0	0.0	0.0	0.0	0.0	0.0	0.0	0.0	0.0	0.0	0.0	0.0	0.0	0.0	0.127132	0.0	0.0	0.0	0.0	0.085148	0.0	0.172974	0.0	0.0	0.0	0.0	0.138895	0.0	0.0	0.0	0.134335	0.0	0.0	0.265134	0.0	0.0	0.0	0.0	0.068115	0.0	0.0	0.0	0.0	0.0	0.064318	0.0	0.0	0.0	0.0	0.0	0.0	0.0	0.0	0.0	0.0	0.0	0.0	0.0	0.0	0.0	0.0	0.0	0.040034	0.035377	0.0	0.0	0.0	0.0	0.038478	0.0	0.032749	0.0	0.0	0.113007	0.125738	0.0	0.024164	0.0	0.0	0.0	0.0	0.0	0.0	0.0	0.0	0.0	0.0	0.0	0.0	0.0	0.0	0.0	0.0	0.0	0.0	0.0	0.0	0.0	0.0	0.0	0.0	0.0	0.0	0.0	0.0	0.0	0.0	0.0	0.0	0.0	0.0	0.0	0.0	0.0	0.0	0.0	0.0	0.0	0.0	0.318103	0.0	0.0	0.0	0.0	0.0	0.0	0.0	0.0	0.0	0.0	0.0	0.0	0.0	0.40025	0.0	0.0	0.0	0.0	0.0	0.0	0.0	0.0	0.0	0.526516	0.0	0.0	0.0	0.0	0.0	0.0	0.0	0.0	0.0	0.0	0.028433	0.037025	0.0	0.0	0.0	0.0	0.0	0.118363	0.0	0.0	0.0	0.0	0.0	0.0	0.0	0.0	0.0	0.0	0.0	0.0	0.0	0.0	0.0	0.0	0.0	0.0
19407	ENSMUSG00000076539	Igkv4-81	0.0	0.0	0.0	0.0	0.0	0.0	0.0	0.0	0.0	0.0	0.0	0.0	0.0	0.0	0.0	0.0	0.0	0.0	0.0	0.0	0.0	0.0	0.0	0.0	0.0	0.0	0.0	0.0	0.0	0.0	0.0	0.0	0.0	0.0	0.0	0.0	0.0	0.0	0.0	0.0	0.0	0.0	0.0	0.241578	0.0	0.0	0.0	0.0	0.0	0.0	0.0	0.0	0.0	0.0	0.0	0.0	0.0	0.0	0.0	0.0	0.0	0.0	0.221961	0.0	0.0	0.0	0.0	0.0	0.0	0.0	0.0	0.0	0.0	0.0	0.0	0.0	0.0	0.0	0.0	0.0	0.0	0.0	0.0	0.0	0.0	0.0	0.0	0.0	0.0	0.0	0.0	0.0	0.0	0.0	0.0	0.0	0.0	0.0	0.0	0.0	0.0	0.0	0.0	0.0	0.0	0.0	0.0	0.0	0.0	0.0	0.0	0.0	0.0	0.0	0.0	0.0	0.0	0.0	0.108498	0.0	0.0	0.0	0.0	0.0	0.0	0.0	0.0	0.0	0.0	0.0	0.0	0.0	0.0	0.0	0.0	0.0	0.0	0.0	0.0	0.0	0.0	0.0	0.0	0.0	0.399748	0.0	0.0	0.0	0.0	0.0	0.0	0.0	0.0	0.0	0.0	0.0	0.0	0.0	0.0	0.0	0.0	0.0	0.0	0.0	0.0	0.0	0.0	0.0	0.573976	0.0	0.0	0.0	0.0	0.0	0.0	0.0	0.0	0.0	0.0	0.0	0.0	0.0	0.0	0.0	0.0	0.0	0.0	0.0	0.0	0.0	0.0	0.0	0.0	0.0	0.0	0.0	0.0	0.0	0.0	0.0	0.0	0.0	0.0	0.0	0.0	0.0	0.0	0.0	0.0	0.0	0.0	0.0	0.0	0.0	0.0	0.0	0.0	0.0	0.0	0.0	0.0	0.0	0.0	0.0	0.0	0.0	0.0	0.0	0.0	0.0	0.0	0.0	0.0	0.0	0.0	0.0	0.0	0.0	0.0	0.0	0.0	0.0	0.0	0.0	0.0	0.0	0.0	0.0	0.0	0.0	0.0	0.0	0.0	0.0	0.0	0.0	0.0	0.628154	0.0	0.0	0.0	0.0	0.0	0.0	0.0	0.0	0.0	0.0	0.0	0.0	0.0	0.0	0.0	0.0	0.0	0.0	0.0	0.0	0.0	0.0	0.0	0.0	0.0	0.0	0.0	0.0	0.0	0.0	0.0	0.0	0.0	0.0	0.0	0.0	0.0	0.0	0.0	0.0	0.0	0.0	0.0	0.0	0.0	0.0	0.0	0.0	0.0	0.0	0.0	0.0	0.0	0.0	0.0	0.0	0.0	0.0	0.0	0.0	0.0	0.0	0.0	0.0	0.0	0.0	0.0	0.0	0.0	0.0	0.0	0.0	0.0	0.0	0.0	0.0	0.0	0.0	0.0	0.0	0.0	0.0	0.0	0.0	0.0	0.0	0.0	0.0	0.0	0.0	0.0	0.0	0.0	0.0	0.0	0.0	0.0	0.0	0.0	0.0	0.0	0.0	0.0	0.0	0.0	0.0	0.151548	0.0	0.259926	0.0	0.0	0.0	0.131816	0.0	0.0	0.0	0.0	0.0	0.0	0.0	0.0	0.0	0.0	0.0	0.0	0.0	0.0	0.0	0.0	0.0	0.0	0.0	0.0	0.390708	0.0	0.0	0.0	0.0	0.0	0.0	0.0	0.0	0.0	0.0	0.0	0.0	0.0	0.0	0.0	0.0	0.0	0.0	0.0	0.0	0.0	0.0	0.0	0.0	0.0	0.0	0.0	0.0	0.0	0.0	0.0	0.0	0.0	0.0	0.0	0.0	0.0	0.0	0.0	0.0	0.0	0.0	0.0	0.0	0.0	0.0	0.0	0.0	0.0	0.0	0.0	0.0	0.0	0.0	0.0	0.0	0.0	0.0	0.0	0.0	0.0	0.0	0.0	0.0	0.0	0.0	0.0	0.0	0.0	0.0	0.0	0.0	0.0	0.0	0.0	0.0	0.0	0.0	0.0	0.0	0.0	0.0	0.0	0.0	0.0	0.0	0.0	0.0	0.0	0.0	0.0	0.0	0.0	0.0	0.0	0.0	0.0	0.0	0.0	0.0	0.0	0.0	0.0	0.0	0.0	0.0	0.0	0.0	0.0	0.0	0.0	0.0	0.121893	0.0	0.0	0.0	0.0	0.0	0.0	0.0	0.0	0.0	0.089963	0.0	0.151539	0.0	0.0	0.0	0.0	0.118657	0.0	0.0	0.0	0.0	0.0	0.0	0.0	0.0	0.0	0.0	0.0	0.0	0.0	0.0	0.0	0.0	0.0	0.0	0.0	0.0	0.0	0.0	0.0	0.0	0.0	0.0	0.0	0.0	0.0	0.0	0.0	0.291132	0.0	0.0	0.0	0.0	0.0	0.0	0.0	0.0	0.0	0.0	0.0	0.0	0.0	0.0	0.0	0.0	0.0	0.0	0.0	0.0	0.0	0.0	0.0	0.0	0.0	0.0	0.0	0.0	0.0	0.0	0.0	0.0	0.27726	0.0	0.0	0.0	0.0	0.0	0.0	0.91168	0.0	0.0	0.0	0.0	0.0	0.0	0.0	0.0	0.0	0.0	0.0	0.0	0.0	0.0	0.0	0.0	0.0	0.0	0.0	0.0	0.0	0.0	0.0	0.0	0.0	0.0	0.0	0.0	0.0	0.0	0.0	0.0	0.0	0.0	0.0	0.0	0.0	0.0	0.0	0.0	0.0	0.0	0.0	0.0	0.0	0.0	0.0	0.0	0.0	0.0	0.0	0.0	0.0	0.0	0.0	0.0	0.0	0.0	0.0	0.0	0.0	0.0	0.0	0.453397	0.0	0.0	0.0	0.0	0.0	0.0	0.0	0.0	0.0	0.0	0.0	0.0	0.0	0.0	0.71793	0.0	0.0	0.0	0.0	0.0	0.0	0.0	0.0	0.0	0.0	0.0	0.0	0.0	0.0	0.0	0.0	0.0	0.0	0.0	0.0	0.0	0.0	0.0	0.0	0.0	0.0	0.0	0.0	0.0	0.0	0.0	0.0	0.0	0.0	0.0	0.0	0.0	0.0	0.0	0.0	0.0	0.0	0.0	0.0	0.0	0.0	0.0	0.0	0.0	0.0	0.0	0.0	0.0	0.0	0.0	0.0	0.0	0.0	0.0	0.0	0.0	0.0	0.0	0.0	0.0	0.0	0.0	0.0	0.0	0.0	0.0	0.0	0.0	0.0	0.0	0.0	0.0	0.402602	0.0	0.0	0.0	0.0	0.0	0.0	0.0	0.0	0.0	0.0	0.0	0.0	0.0	0.0	0.0	0.0	0.0	0.0	0.0	0.0	0.0	0.0	0.0	0.0	0.0	0.0	0.0	0.0	0.0	0.0	0.0	0.0	0.0	0.0	0.0	0.0	0.0	0.0	0.0	0.0	0.0	0.0	0.0	0.0	0.0	0.0	0.0	0.0	0.0	0.0	0.0	0.0	0.0	0.0
19408	ENSMUSG00000051251	Nhlh1	0.0	0.0	0.0	0.0	0.0	0.0	0.0	0.0	0.0	0.0	0.0	0.0	0.0	0.0	0.0	0.0	0.0	0.0	0.0	0.0	0.0	0.0	0.0	0.0	0.0	0.0	0.0	0.0	0.0	0.0	0.0	0.0	0.0	0.0	0.0	0.0	0.0	0.0	0.0	0.0	0.0	0.0	0.0	0.0	0.0	0.0	0.0	0.013517	0.0	0.0	0.0	0.0	0.0	0.0	0.0	0.0	0.0	0.0	0.019304	0.0	0.0	0.0	0.0	0.0	0.0	0.0	0.0	0.0	0.0	0.0	0.0	0.0	0.0	0.0	0.0	0.0	0.0	0.0	0.0	0.0	0.0	0.0	0.0	0.0	0.0	0.0	0.0	0.0	0.0	0.0	0.0	0.0	0.0	0.0	0.0	0.0	0.0	0.0	0.0	0.0	0.0	0.0	0.0	0.0	0.0	0.0	0.0	0.0	0.0	0.0	0.0	0.0	0.0	0.0	0.0	0.0	0.0	0.0	0.0	0.0	0.0	0.0	0.0	0.0	0.0	0.0	0.0	0.0	0.0	0.0	0.0	0.0	0.0	0.0	0.0	0.0	0.0	0.0	0.0	0.0	0.0	0.0	0.0	0.0	0.0	0.0	0.0	0.0	0.0	0.0	0.0	0.0	0.0	0.0	0.0	0.0	0.0	0.0	0.0	0.0	0.0	0.0	0.0	0.0	0.0	0.0	0.0	0.0	0.0	0.0	0.0	0.0	0.0	0.0	0.0	0.0	0.0	0.0	0.0	0.0	0.0	0.0	0.0	0.0	0.0	0.0	0.0	0.0	0.0	0.0	0.0	0.0	0.0	0.0	0.0	0.0	0.0	0.0	0.0	0.0	0.0	0.0	0.0	0.0	0.0	0.0	0.0	0.0	0.0	0.0	0.0	0.0	0.0	0.0	0.0	0.0	0.0	0.0	0.0	0.0	0.0	0.0	0.0	0.0	0.0	0.0	0.0	0.0	0.0	0.0	0.0	0.0	0.0	0.0	0.0	0.0	0.0	0.0	0.0	0.0	0.0	0.0	0.0	0.0	0.0	0.0	0.0	0.0	0.0	0.0	0.0	0.0	0.0	0.0	0.0	0.0	0.0	0.0	0.0	0.0	0.0	0.0	0.0	0.0	0.0	0.0	0.0	0.0	0.0	0.0	0.0	0.0	0.0	0.0	0.0	0.0	0.0	0.0	0.0	0.0	0.0	0.0	0.0	0.0	0.0	0.0	0.0	0.0	0.0	0.0	0.0	0.0	0.001183	0.0	0.0	0.0	0.0	0.0	0.0	0.0	0.0	0.0	0.0	0.0	0.0	0.0	0.0	0.0	0.0	0.0	0.0	0.0	0.0	0.0	0.0	0.0	0.0	0.0	0.0	0.0	0.0	0.0	0.0	0.0	0.0	0.0	0.0	0.0	0.0	0.0	0.0	0.0	0.0	0.0	0.049589	0.0	0.0	0.0	0.0	0.0	0.0	0.0	0.0	0.0	0.0	0.0	0.0	0.0	0.0	0.0	0.0	0.0	0.0	0.0	0.0	0.0	0.0	0.0	0.0	0.0	0.0	0.0	0.0	0.0	0.0	0.0	0.0	0.0	0.0	0.0	0.0	0.0	0.0	0.0	0.0	0.0	0.0	0.0	0.0	0.0	0.0	0.0	0.0	0.0	0.0	0.0	0.0	0.0	0.0	0.0	0.0	0.0	0.0	0.0	0.0	0.0	0.0	0.0	0.0	0.0	0.0	0.0	0.0	0.0	0.0	0.0	0.0	0.0	0.0	0.0	0.0	0.0	0.0	0.0	0.0	0.017109	0.0	0.0	0.0	0.0	0.0	0.0	0.0	0.0	0.0	0.0	0.0	0.0	0.0	0.0	0.0	0.0	0.0	0.0	0.0	0.0	0.0	0.0	0.0	0.0	0.0	0.0	0.0	0.0	0.0	0.0	0.0	0.0	0.0	0.0	0.0	0.0	0.0	0.0	0.0	0.0	0.0	0.0	0.0	0.0	0.0	0.0	0.0	0.008233	0.0	0.0	0.0	0.0	0.0	0.0	0.0	0.0	0.0	0.0	0.0	0.0	0.0	0.0	0.0	0.0	0.0	0.0	0.0	0.0	0.0	0.0	0.0	0.0	0.0	0.0	0.0	0.0	0.0	0.0	0.0	0.0	0.0	0.0	0.0	0.0	0.0	0.0	0.0	0.0	0.0	0.0	0.0	0.0	0.0	0.0	0.0	0.0	0.0	0.0	0.0	0.0	0.0	0.0	0.0	0.006753	0.0	0.0	0.0	0.0	0.0	0.0	0.0	0.0	0.0	0.0	0.0	0.0	0.0	0.0	0.0	0.0	0.0	0.0	0.0	0.0	0.0	0.0	0.0	0.0	0.0	0.0	0.0	0.0	0.0	0.0	0.0	0.0	0.0	0.0	0.0	0.0	0.0	0.0	0.0	0.0	0.0	0.0	0.0	0.0	0.0	0.0	0.0	0.005766	0.0	0.0	0.0	0.0	0.0	0.0	0.0	0.0	0.0	0.0	0.0	0.0	0.0	0.016927	0.0	0.0	0.0	0.0	0.0	0.0	0.0	0.0	0.0	0.0	0.0	0.0	0.0	0.0	0.0	0.0	0.0	0.0	0.0	0.0	0.0	0.0	0.0	0.0	0.0	0.0	0.0	0.0	0.0	0.0	0.0	0.0	0.0	0.0	0.0	0.0	0.0	0.0	0.0	0.0	0.0	0.0	0.0	0.0	0.0	0.0	0.0	0.0	0.0	0.0	0.0	0.0	0.0	0.0	0.0	0.0	0.0	0.0	0.0	0.0	0.0	0.0	0.0	0.0	0.0	0.0	0.0	0.0	0.0	0.0	0.0	0.0	0.0	0.0	0.0	0.0	0.0	0.0	0.0	0.0	0.0	0.0	0.0	0.0	0.0	0.0	0.0	0.0	0.0	0.0	0.0	0.0	0.0	0.0	0.0	0.0	0.0	0.0	0.0	0.0	0.0	0.0	0.0	0.0	0.0	0.005118	0.0	0.009197	0.007607	0.005795	0.0	0.0	0.0	0.0	0.0	0.0	0.0	0.0	0.0	0.0	0.0	0.0	0.0	0.0	0.0	0.0	0.0	0.0	0.0	0.0	0.0	0.0	0.0	0.137079	0.0	0.0	0.0	0.0	0.0	0.0	0.0	0.0	0.0	0.0	0.0	0.0	0.0	0.0	0.0	0.0	0.0	0.0	0.0	0.0	0.0	0.0	0.0	0.0	0.0	0.0	0.0	0.0	0.0	0.0	0.0	0.0	0.0	0.0	0.0	0.0	0.0	0.0	0.0	0.0	0.0	0.0	0.0	0.0	0.0	0.0	0.0	0.0	0.0	0.0	0.0	0.0	0.0	0.0	0.0	0.0	0.0	0.0	0.040401	0.0	0.0	0.0	0.0	0.0	0.0	0.0	0.0	0.0	0.0	0.0	0.0	0.0	0.0	0.0	0.0	0.0	0.0	0.0	0.0	0.0	0.0	0.0	0.0	0.0	0.0	0.0	0.0	0.0	0.0
19409	ENSMUSG00000050174	Nudt6	3.3033	2.70924	3.29249	3.00928	2.55563	3.11506	4.16586	2.7553	2.94789	3.93222	2.90056	3.44927	10.1569	10.0625	10.1265	8.3754	7.67549	9.7386	7.95406	7.73006	8.0151	8.11145	11.0876	10.8966	11.5701	8.85323	8.58996	9.61886	8.75683	7.84981	9.43574	9.96101	10.9113	6.99364	10.4082	11.1046	9.54299	9.0283	8.11618	0.549962	11.9383	9.66902	9.85422	10.8171	12.0281	8.83241	9.26303	8.66959	8.22424	11.6018	9.22185	9.37594	11.0077	7.75488	9.89092	8.6678	7.75821	10.4653	7.92062	8.69864	8.55406	8.75768	7.65776	8.4554	9.13451	10.2523	8.75251	8.66564	8.25868	9.14045	11.6678	10.1081	10.2335	6.4664	8.1629	8.53678	7.80697	9.90802	8.47979	10.0922	9.47765	7.31709	10.0311	7.94256	11.0859	9.8085	10.975	10.4434	9.29195	3.18635	2.5655	3.62067	3.12393	2.54053	2.73706	2.52327	2.42312	2.57096	2.46316	2.54365	3.53132	3.32273	3.32564	2.87984	2.54955	3.26925	3.20102	2.68014	3.468	2.97117	3.1887	3.50025	2.68594	2.69469	2.68086	3.51952	3.20593	2.4637	2.81196	2.80637	3.18329	3.51802	2.93149	3.31306	2.766	4.26654	2.98797	3.46568	3.83743	2.81781	2.32494	2.7642	3.18932	2.69906	3.88734	3.23944	3.48672	9.52726	10.267	13.0735	9.09559	9.2941	9.25382	9.68434	9.9155	9.26683	6.28811	7.4846	7.51707	6.38653	8.6913	6.8241	8.38615	8.00279	8.13839	7.27424	6.49837	7.30717	9.75773	11.2798	9.02249	10.1261	9.9028	7.52536	9.65753	10.2806	6.9708	8.81152	8.79752	10.1827	6.09882	6.9385	5.75725	6.1179	6.92306	5.86852	6.69889	7.44804	5.6318	6.74134	7.77107	6.13224	7.17192	12.3309	8.3605	10.9716	6.83096	8.87448	9.70279	6.63381	14.638	6.12203	8.27591	8.16595	9.83942	9.41419	8.80659	9.45641	8.19679	7.01842	12.1616	6.98296	10.7633	9.35839	13.8698	8.9719	19.6294	29.9375	28.626	26.8614	29.1639	28.0416	29.0266	18.7676	21.7856	19.127	21.6838	29.3453	27.4709	27.7454	18.0089	28.5437	20.779	26.6678	5.12128	7.36921	4.15137	7.87744	8.13394	6.69435	7.06704	10.1787	7.1376	8.89053	6.11197	6.77432	9.0853	8.90476	9.6957	9.19994	6.13928	4.92281	7.3185	6.5641	11.2128	7.55604	8.45974	7.80193	8.42498	8.9087	9.29511	10.2904	9.48586	8.17936	9.06926	8.73287	9.31003	12.3417	10.0452	8.14413	7.96282	14.3844	11.6309	12.9952	7.67335	9.50133	11.1244	12.8584	9.14746	10.3979	11.267	8.51896	8.95493	6.31235	4.60674	9.05796	7.90881	2.62022	1.72488	2.65163	2.18022	1.49598	1.86095	1.72424	2.17926	1.48328	1.39952	2.39351	1.63792	2.33217	1.78813	2.03916	2.36257	1.34059	1.47861	2.71453	1.05739	2.37988	1.01385	2.17774	2.25365	1.18256	1.09884	2.15003	1.53713	1.07471	1.87985	2.23049	1.04836	6.46311	10.1313	5.82033	7.24865	7.40794	3.24103	9.45462	8.45046	5.42391	5.74501	6.73291	7.13705	9.11332	5.70037	11.7558	8.2965	8.19026	11.0686	6.68111	9.82154	5.14791	8.98381	8.29776	10.2202	7.83814	8.04286	7.88558	6.1296	11.223	6.29094	6.54962	9.2496	8.23585	9.21371	5.58587	6.25778	5.28127	7.53945	7.83293	4.449	10.1994	9.75591	6.73938	6.79916	3.99007	5.50642	6.79977	7.66607	10.2373	5.22595	5.58821	5.79702	4.8329	5.84374	1.67948	1.76433	1.51847	1.54728	1.35012	2.03585	1.86179	1.06467	1.37436	0.995815	1.39996	1.61475	11.7825	9.77855	9.39637	8.46496	8.89286	8.79709	10.9057	8.78566	7.77084	9.79074	8.21982	9.62638	9.61882	10.5477	8.35	7.50314	9.65698	9.26506	10.3343	8.50802	10.1935	9.47247	9.59285	9.11184	8.06802	7.19196	9.91618	8.24529	11.3328	8.93247	7.88213	9.10803	10.2965	7.32738	9.03933	9.26654	7.48192	8.79601	7.83865	8.1651	7.79635	8.67686	8.46264	8.62001	8.45735	7.78139	6.55016	11.2623	22.5802	23.4013	22.6772	15.0601	18.1492	25.3208	25.0084	24.3179	23.5313	18.6495	15.333	20.7933	23.832	29.9684	24.5652	17.2356	16.2072	20.2708	31.4915	19.6446	22.9196	25.0033	25.8862	20.8904	7.77542	10.6977	7.0409	9.79153	6.06825	7.93723	10.8358	7.07185	4.3617	3.84774	4.61715	3.88223	4.62593	4.74057	4.39669	3.97054	4.60579	4.32025	4.27954	3.75518	9.8797	10.4451	10.3871	10.0931	8.92784	8.92776	10.2877	8.40588	2.62897	3.82885	3.4248	2.89324	2.59655	3.33072	3.58367	2.99739	2.9323	2.16097	2.7355	3.74392	4.14095	2.74956	3.01075	3.55238	3.44993	3.33788	3.33704	2.78511	3.5606	3.47384	2.78922	2.73196	9.29323	11.7826	9.90615	11.8299	11.2082	11.066	12.5877	9.57952	10.5363	10.2061	10.3588	10.0474	12.7629	11.0428	10.6791	12.1938	12.774	10.6797	10.49	12.0352	14.1258	10.546	9.36329	12.2025	12.2523	12.3473	12.3486	13.8577	13.0761	10.3366	12.4908	11.591	10.9253	3.59035	3.86404	4.76706	4.28532	3.85215	5.25735	2.61707	5.22645	2.65315	4.31121	2.62357	3.14868	6.01439	4.05403	2.82586	4.65377	3.44823	2.68061	3.8298	4.23311	3.19698	3.5288	3.55621	3.3532	4.53221	3.17936	2.97756	3.6944	3.86177	4.15239	3.20438	4.50686	3.36379	3.69249	3.77337	3.76647	5.38435	3.35065	2.78102	3.96393	3.44631	3.52647	4.11826	2.8868	2.45465	3.92228	9.74147	13.7934	10.6243	12.6689	15.5621	9.33651	11.5405	14.2122	15.0939	14.1277	14.0151	11.7988	9.97658	9.36858	10.4353	13.0615	12.0108	11.1325	11.2671	12.9976	9.50198	8.4792	11.5362	12.1089	11.8832	6.97182	7.36804	7.01419	6.90881	7.49644	8.96578	6.5116	8.34133	7.45736	6.96786	7.63357	9.10908	10.0951	5.3464	7.88493	7.0337	9.39495	7.47054	8.14515	8.42958	6.06743	7.21258	7.50945	7.5827	3.1422	2.79542	2.81253	2.97502	2.23018	2.37921	2.11505	2.22141	1.87668	3.32991	2.39397	1.58096	10.7292	10.972	11.4878	11.6769	10.0753	12.4425	8.55156	11.1625	10.3935	10.0932	9.19113	0.0	9.21122	9.54245	7.62976	11.3616	11.6773	12.1846	10.881	10.3572	9.87188	12.1879	9.73381	12.0425	12.21	8.28323	11.0458	9.9547	8.8143	9.9598	5.49469	6.03059	5.99823	8.16529	13.1721	10.1241	4.49293	5.27143	6.61606	4.13422	7.56274	3.90528	4.92751	3.41239	7.03061	3.85038	5.19305	1.65453	0.845592	1.89122	0.939491	1.12323	0.60419	9.12233	8.64821	10.4483	13.5118	7.03837	7.39636	10.4183	11.084	6.59011	7.59788	11.0632	9.77739	12.0595	8.21828	13.7883	8.06958	7.75881	8.69003	24.1904	23.8632	17.8909	15.6681	33.3579	14.7316	24.2828	25.4524	33.2403	24.5116	25.8926	30.5409	32.6943	22.5681	23.5765	25.4676	15.6592	17.7029	5.74263	8.22126	8.43314	8.14557	7.6076	6.69732	7.07042	6.84848	8.47389	4.30272	9.38776	7.64545	8.64606	10.1236	7.8182	9.96978	8.31126	7.84975	10.7993	6.70699	10.3639	9.23986	9.3653	10.5984	7.13009	8.39568	8.47357	11.0734	9.22697	10.1678	10.797	12.3098	11.9006	9.98241	8.07979	7.46784	8.89849	8.30191	8.22067	9.29997	7.26697	10.1419	9.80486	11.1787	8.24039	7.99796	7.70569	1.57521	1.49292	1.3985	1.37997	2.22253	2.25777	6.2489	6.62019	5.91668	7.29781	5.81096	6.84752	6.28626	6.19669	6.96482	5.93637	7.6514	7.07655	6.67544	6.93332	7.84779	7.04811	6.08504	8.75578	6.96784	5.52702	6.03827	5.34655	8.36748	6.49469
19410	ENSMUST00000179892		0.037622	0.0	0.019557	0.043113	0.039544	0.0	0.0	0.016332	0.018783	0.0	0.019057	0.0	0.0	0.0	0.0	0.0	0.0	0.0	0.0	0.0	0.0	0.0	0.0	0.0	0.0	0.0	0.132452	0.071717	0.0	0.0	0.0	0.0	0.0	0.0	0.0	0.0	0.0	0.0	0.0	0.0	0.056945	0.0	0.0	0.0	0.0	0.0	0.0	0.0	0.0	0.0	0.0	0.062503	0.155921	0.05034	0.0	0.059863	0.0	0.0	0.0	0.0	0.0	0.0	0.060813	0.0	0.0	0.0	0.0	0.0	0.161158	0.0	0.0	0.0	0.0	0.0	0.0	0.0	0.0	0.0	0.0	0.0	0.050255	0.0	0.0	0.0	0.0	0.0	0.0	0.0	0.0	0.0	0.0	0.0	0.0	0.171197	0.0	0.020257	0.079836	0.024758	0.019483	0.052992	0.0	0.083245	0.0	0.0	0.0	0.025991	0.0	0.030531	0.0	0.0	0.0	0.0	0.0	0.0	0.0	0.026466	0.111712	0.045417	0.0	0.0	0.188481	0.0	0.0	0.0	0.048866	0.056314	0.023753	0.0	0.054471	0.0	0.0212	0.0	0.084332	0.0	0.033329	0.0	0.047554	0.0	0.0	0.0	0.0	0.0	0.0	0.0	0.0	0.0	0.0	0.0	0.0	0.0	0.0	0.0	0.0	0.0	0.0	0.0	0.0	0.0	0.0	0.0	0.0	0.0	0.0	0.0	0.0	0.0	0.0	0.0	0.0	0.0	0.0	0.0	0.0	0.0	0.0	0.0	0.0	0.0	0.0	0.0	0.0	0.0	0.0	0.0	0.0	2.41965	0.0	7.07044	0.0	0.0	1.95894	0.0	0.0	0.0	0.0	4.09656	2.43257	0.0	0.0	0.0	0.0	2.53235	3.90735	2.19603	0.0	0.0	0.0	0.0	0.131724	0.0	0.0	0.0	0.139902	0.0	0.0	0.0	0.168149	0.0	0.0	0.0	0.0	0.0	0.0	0.0	0.0	0.0	0.0	0.0	0.0	0.0	0.0	0.19112	0.0	0.0	0.374305	0.451479	0.0	0.0	0.394401	0.0	0.0	0.0	0.0	0.056331	0.099031	0.0	0.0	0.0	0.0	0.0	0.0	0.133004	0.0	0.068254	0.0	0.0	0.0	0.095888	0.041477	0.0	0.0	0.0	0.0	0.0	0.0	0.0	0.0	0.112586	0.0	0.0	0.0	0.0	0.0	0.0	0.0	0.0	0.0	0.0	0.0	0.0	0.0	0.0	0.0	0.0	0.0	0.0	0.0	0.0	0.0	0.0	0.0	0.0	0.0	0.0	0.0	0.0	0.0	0.0	0.0	0.0	0.0	0.0	0.0	0.0	0.0	0.0	0.0	0.0	0.0	0.0	0.0	0.0	0.0	0.0	0.0	0.684785	0.0	0.0	0.0	0.0	0.0	0.24235	0.0	0.0	0.0	0.0	0.0	0.0	0.0	0.0	0.0	0.0	0.0	0.0	0.0	0.0	0.0	0.0	0.0	0.0	0.0	0.0	0.0	0.0	0.0	0.0	0.0	0.0	0.0	0.0	0.0	0.0	0.0	0.0	0.501559	0.0	0.0	0.0	0.0	2.65636	0.0	0.0	1.37087	0.109287	0.014983	0.080914	0.029674	0.0	0.042607	0.0	0.033476	0.054426	0.0	0.05653	0.071871	0.0	0.0	0.0	0.0	0.0	0.0	0.0	0.0	0.0	0.0	0.0	0.045717	0.0	0.0	0.0	0.0	0.092718	0.076136	0.0	0.0	0.0	0.0	0.0	0.0	0.0	0.0	0.0	0.0	0.0	0.060337	0.0	0.0	0.0	0.0	0.0	0.0	0.0	0.0	0.0	0.0	0.0	0.0	0.0	0.0	0.0	0.0	0.0	0.0	0.0	0.0	0.0	0.0	0.0	0.0	0.0	0.0	0.043889	0.0	0.0	0.0	0.0	0.0	0.0	0.0	0.0	0.0	0.0	0.0	0.0	0.0	0.0	0.0	0.0	0.0	0.0	0.0	0.0	0.0	0.0	0.0	0.0	0.0	0.0	0.0	0.053471	0.0	0.084768	0.0	0.0	0.048994	0.0	0.0	0.0	0.0	0.0	0.0	0.0	0.0	0.0	0.053006	0.038783	0.0	0.0	0.0	0.0	0.0	0.025878	0.0	0.0	0.081595	0.0	0.0	0.0	0.0	0.0	0.0	0.0	0.0	0.0	0.0	0.0	0.025551	0.0	0.0	0.118943	0.0	0.029728	0.0	0.097278	0.0	0.030244	0.0	0.0	0.095113	0.075727	0.076481	0.039064	0.0	0.0	0.014415	0.0	0.078258	0.048922	0.0	0.021994	0.037459	0.042623	0.023554	0.205983	0.0	0.0	0.0	0.149711	0.0	0.0	0.0	0.0	0.0	0.0	0.0	0.0	0.0	0.100937	0.027749	0.0	0.0	0.0	0.0	0.0	0.0	0.0	0.041063	0.0	0.0	0.0	0.027223	0.0	0.0	0.0	0.029669	0.0	0.0	0.0	0.0	0.0	0.0	0.0	0.0	0.026876	0.0	0.026207	0.0	0.017269	0.023914	0.0	0.0	0.0	0.0	0.0	0.0	0.0	0.0	0.0	0.0	0.0	0.0	0.0	0.0	0.0	0.0	0.0	0.0	0.0	0.0	0.0	0.0	0.0	0.0	0.0	0.0	0.0	0.0	0.0	0.0	0.0	0.0	0.0	0.0	0.0	0.0	0.0	0.0	0.0	0.0	0.0	0.0	0.0	0.0	0.0	0.0	0.0	0.0	0.0	0.0	0.0	0.0	0.0	0.0	0.0	0.0	0.0	0.0	0.0	0.060364	0.0	0.0	0.0	0.0	0.0	0.0	0.0	0.0	0.0	0.0	0.079233	0.038833	0.043912	0.163825	0.104774	0.085316	0.087794	0.0	0.0	0.1467	0.0	0.0	0.0	0.14021	0.042638	0.0	0.090412	0.062229	0.037746	0.163643	0.123683	0.079929	0.233805	0.0	0.0	0.215867	0.0	0.0	0.0	0.0	0.0	0.0	0.0	0.0	0.0	0.0	3.97702	0.0	0.0	0.0	1.82821	0.0	0.0	1.10095	0.0	0.0	0.0	0.019955	0.0	0.0355	0.0	0.0	0.010629	0.0	0.072092	0.0	0.0	0.074503	0.0	0.0	0.0	0.0	0.062369	0.0	0.0	0.0	0.0	0.0	0.0	0.0	0.065782	0.0	0.0	0.0	0.0	0.0	0.0	0.0	0.0	0.0	0.0	0.0	0.0	0.0	0.0	0.0	0.0	0.0	0.0	0.0	0.0	0.0	0.0	0.0	0.0	0.0	0.0	0.0	0.0	0.0	0.0	0.0	0.0	0.0	0.0	0.0	0.083612	0.058224	0.0	0.048799	0.069292	0.032441	0.0	0.0	0.0	0.075365	0.059606	0.0	0.0	0.0	0.0	0.0	0.0	0.0	0.0	0.0	0.0	0.0	0.0	0.0	0.0	0.0	0.0	0.0	0.0	0.0	0.0	0.0	0.0	0.0	0.0	0.0	3.87341	3.33959	6.20431	3.76942	0.0	0.0	0.0	5.67864	4.02644	5.22567	7.66758	6.33827	7.6278	5.30489	5.38445	0.0	0.0	6.80091	0.0	4.10753	0.0	0.0	5.16434	0.0
19411	ENSMUSG00000080806	Gm13005	0.0	0.0	0.0	0.0	0.0	0.0	0.0	0.0	0.0	0.0	0.0	0.0	0.0	0.0	0.0	0.0	0.0	0.0	0.0	0.0	0.0	0.0	0.0	0.0	0.0	0.0	0.0	0.0	0.0	0.0	0.06254	0.0	0.0	0.0	0.0	0.0	0.0	0.0	0.0	0.0	0.0	0.0	0.0	0.0	0.0	0.0	0.0	0.0	0.0	0.0	0.0	0.0	0.0	0.0	0.052183	0.0	0.057658	0.0	0.0	0.0	0.0	0.069312	0.0	0.0	0.0	0.0	0.0	0.0	0.0	0.0	0.074656	0.059944	0.061561	0.0	0.065875	0.0	0.0	0.0	0.069335	0.0	0.048913	0.0	0.0	0.0	0.0	0.0	0.0	0.0	0.0	0.0	0.0	0.0	0.0	0.0	0.0	0.0	0.0	0.0	0.0	0.0	0.0	0.0	0.0	0.0	0.031352	0.0	0.0	0.0	0.0	0.0	0.0	0.0	0.0	0.0	0.0	0.0	0.0	0.0	0.0	0.030736	0.0	0.031844	0.0	0.0	0.0	0.0	0.0	0.0	0.0	0.0	0.0	0.0	0.0	0.0	0.0	0.0	0.0	0.0	0.0	0.0	0.0	0.0	0.0	0.0	0.0	0.0	0.0	0.0	0.0	0.0	0.0	0.0	0.0	0.0	0.0	0.0	0.0	0.0	0.0	0.0	0.0	0.0	0.0	0.0	0.0	0.0	0.0	0.0	0.0	0.0	0.0	0.0	0.0	0.0	0.0	0.0	0.0	0.0	0.0	0.0	0.0	0.0	0.106892	0.0	0.0	0.0	0.0	0.0	0.0	0.0	0.0	0.0	0.0	0.0	0.0	0.0	0.0	0.0	0.0	0.0	0.382441	0.390932	0.0	0.0	0.0	0.0	0.0	0.0	0.0	0.0	0.0	0.0	0.0	0.0	0.0	0.0	0.0	0.0	0.0	0.0	0.0	0.0	0.0	0.0	0.0	0.0	0.0	0.0	0.0	0.0	0.0	0.0	0.0	0.0	0.0	0.0	0.0	0.0	0.0	0.0	0.0	0.0	0.0	0.0	0.0	0.0	0.0	0.0	0.0	0.0	0.303992	0.0	0.0	0.0	0.0	0.0	0.0	0.0	0.0	0.0	0.0	0.0	0.0	0.0	0.0	0.0	0.0	0.0	0.0	0.0	0.0	0.0	0.0	0.0	0.0	0.0	0.0	0.0	0.0	0.0	0.0	0.0	0.0	0.0	0.0	0.0	0.0	0.0	0.0	0.0	0.0	0.0	0.0	0.0	0.0	0.0	0.0	0.0	0.0	0.0	0.0	0.0	0.0	0.119684	0.0	0.0	0.0	0.0	0.0	0.0	0.0	0.0	0.0	0.0	0.0	0.0	0.0	0.0	0.0	0.0	0.0	0.0	0.0	0.0	0.0	0.0	0.0	0.0	0.0	0.0	0.0	0.0	0.0	0.0	0.0	0.0	0.0	0.0	0.0	0.0	0.0	0.0	0.0	0.0	0.0	0.0	0.0	0.0	0.0	0.0	0.0	0.0	0.0	0.0	0.0	0.0	0.0	0.0	0.0	0.0	0.0	0.0	0.0	0.022436	0.0	0.0	0.0	0.0	0.0	0.0	0.022057	0.018489	0.0	0.027529	0.0	0.0	0.0	0.0	0.0	0.0	0.0	0.0	0.0	0.0	0.0	0.0	0.0	0.0	0.0	0.0	0.0	0.0	0.0	0.0	0.0	0.0	0.0	0.0	0.0	0.0	0.0	0.08649	0.087754	0.0	0.0	0.0	0.0	0.0	0.056683	0.0	0.0	0.0	0.0	0.0	0.0	0.0	0.0	0.096419	0.0	0.0	0.0	0.0	0.0	0.0	0.0	0.0	0.0	0.0	0.0	0.0	0.0	0.0	0.0	0.0	0.0	0.0	0.0	0.0	0.0	0.0	0.0	0.0	0.0	0.0	0.0	0.0	0.0	0.0	0.0	0.0	0.0	0.0	0.0	0.0	0.0	0.0	0.0	0.0	0.0	0.0	0.0	0.044517	0.0	0.0	0.0	0.0	0.0	0.0	0.151023	0.0	0.0	0.079733	0.066379	0.0	0.0	0.0	0.0	0.0	0.0	0.0	0.0	0.0	0.0	0.0	0.0	0.0	0.0	0.0	0.0	0.0	0.0	0.0	0.030856	0.0	0.0	0.0	0.0	0.0	0.0	0.0	0.0	0.0	0.0	0.0	0.0	0.0	0.0	0.0	0.0	0.0	0.0	0.0	0.0	0.027951	0.0	0.0	0.0	0.0	0.0	0.0	0.0	0.0	0.0	0.0	0.0	0.0	0.0	0.0	0.0	0.0	0.0	0.0	0.0	0.0	0.0	0.0	0.062646	0.0	0.0	0.0	0.0	0.0	0.0	0.0	0.0	0.0	0.0	0.0	0.0	0.0	0.040558	0.0	0.0	0.0	0.0	0.0	0.0	0.0	0.0	0.0	0.0	0.0	0.0	0.0	0.0	0.0	0.0	0.0	0.0	0.0	0.0	0.0	0.0	0.0	0.0	0.0	0.0	0.0	0.0	0.0	0.0	0.0	0.0	0.0	0.0	0.0	0.0	0.0	0.0	0.0	0.0	0.0	0.0	0.0	0.0	0.0	0.0	0.0	0.0	0.0	0.082168	0.0	0.0	0.0	0.0	0.0	0.0	0.0	0.0	0.0	0.0	0.0	0.0	0.0	0.0	0.0	0.0	0.0	0.0	0.0	0.0	0.150139	0.0	0.0	0.0	0.0	0.0	0.0	0.0	0.0	0.0	0.0	0.0	0.0	0.0	0.0	0.0	0.0	0.0	0.0	0.0	0.0	0.0	0.0	0.0	0.0	0.0	0.0	0.0	0.0	0.0	0.0	0.0	0.0	0.0	0.0	0.0	0.0	0.0	0.0	0.0	0.0	0.0	0.0	0.0	0.0	0.0	0.0	0.0	0.0	0.0	0.0	0.0	0.0	0.0	0.0	0.0	0.0	0.0	0.0	0.0	0.0	0.0	0.0	0.0	0.0	0.0	0.0	0.0	0.0	0.0	0.0	0.0	0.0	0.0	0.0	0.0	0.0	0.0	0.0	0.0	0.0	0.0	0.0	0.0	0.068594	0.075845	0.0	0.0	0.0	0.0	0.0	0.0	0.0	0.0	0.0	0.0	0.0	0.0	0.0	0.0	0.0	0.0	0.0	0.0	0.0	0.0	0.0	0.0	0.0	0.0	0.0	0.0	0.0	0.0	0.0	0.0	0.0	0.0	0.0	0.0	0.0	0.0	0.0	0.053157	0.0	0.0	0.0	0.0	0.0	0.0	0.0	0.0	0.0	0.0	0.0	0.0	0.0	0.0	0.0	0.0	0.156542	0.0	0.0	0.0	0.0	0.0	0.0	0.0	0.0	0.0	0.0	0.0	0.0	0.0	0.0	0.0	0.0	0.0	0.0	0.0	0.0	0.0	0.0	0.0	0.0	0.0	0.0	0.0	0.0	0.0	0.0	0.0	0.0	0.0	0.0	0.0	0.0	0.0	0.0	0.0	0.0	0.0	0.0	0.0
19412	ENSMUSG00000020611	Gna13	7.25855	6.91399	8.22362	6.85441	7.39147	7.35498	7.13496	7.60216	7.8572	7.18626	7.8465	8.54243	7.82243	9.18637	9.31823	8.24829	7.84846	7.07868	8.99284	7.97551	7.11312	7.94835	7.09413	8.47077	8.90979	10.8901	9.97028	10.3759	9.26651	8.03009	9.67758	8.32602	7.89757	8.93204	7.65921	8.87155	7.35569	9.40426	10.6377	0.581342	9.7158	6.5165	8.81508	7.19057	8.85965	9.2712	10.8023	7.86606	9.57576	10.0543	8.11543	7.98568	8.7412	9.68909	8.67208	8.11956	9.01044	4.82648	10.0948	8.15815	8.11426	7.70329	7.77034	9.62265	9.51395	8.27906	7.64296	7.54276	8.72743	9.68515	10.3537	8.56477	5.24019	10.1268	7.67288	10.7256	8.17398	8.18506	7.24061	8.06075	8.23862	8.19683	7.94248	9.13925	8.84831	8.03452	8.77847	5.14807	8.85405	7.68926	7.82884	8.76885	7.35682	7.59938	7.60595	6.28469	6.71556	6.12142	8.56774	8.2551	7.4712	6.09086	7.76008	6.91249	6.73228	8.90079	7.56791	7.19172	6.97591	5.32156	7.46898	7.29685	6.55252	8.40368	7.85997	6.96133	7.12316	6.59961	7.83744	7.03084	6.1663	7.45191	5.14322	8.7686	6.24001	8.9572	6.75853	7.66544	8.07973	8.72014	7.01763	7.47004	7.73314	6.52587	6.92402	8.51187	7.51057	8.04451	5.83774	4.75597	5.9575	7.96301	7.09878	6.73879	7.14749	6.52651	10.8334	9.8643	10.3139	11.5107	9.55532	8.29607	9.81162	10.3562	8.97231	7.69859	11.8311	11.352	6.61459	14.4784	10.6786	10.4857	7.0125	11.693	9.93359	9.14255	8.92625	9.97757	13.1079	11.9847	11.0575	11.0071	12.3256	10.0658	13.8914	13.7759	12.2643	11.4757	12.2596	9.97619	13.122	11.7429	6.44362	5.53963	5.68797	5.36575	3.86421	6.86442	6.87068	4.49659	7.61368	6.99669	7.15367	5.46754	5.56341	5.02927	6.41385	7.14453	5.90399	5.30354	5.27141	4.35806	8.24444	7.53201	6.49041	5.03229	5.24978	4.60295	5.63577	5.92934	5.94325	5.83036	5.02221	5.96668	6.5317	6.54136	7.88945	3.80183	6.35615	7.58278	6.18058	9.27272	5.63003	5.00923	6.10412	6.60292	6.27655	5.29855	6.73427	6.01775	7.13482	7.49691	8.31025	7.01918	5.20256	7.18751	5.98531	6.92239	6.37737	5.50313	7.56398	8.58251	6.79843	8.43198	8.65301	9.7452	8.50541	8.83874	11.0467	6.76842	13.4644	8.79449	11.4411	8.91963	8.32501	9.20041	8.66155	14.6644	8.30209	8.27912	8.38135	10.129	9.31809	11.8986	7.36253	9.33945	9.45627	8.88044	8.28166	7.68973	11.0422	9.13835	9.63899	13.4784	7.83175	7.14867	9.15277	2.08591	2.22411	2.18119	1.54353	2.08968	2.12107	2.00876	1.83957	1.43722	1.07434	2.91573	2.15114	1.79457	1.99604	1.97392	2.12829	2.35141	2.17039	2.84741	2.25998	1.47094	2.23816	1.63288	2.27451	1.90933	2.37598	1.91549	1.72764	1.74725	2.22004	2.00903	2.10214	8.42256	7.60215	5.10862	7.01289	7.23117	6.61457	8.40328	8.05798	6.59831	8.21363	6.28994	6.9326	8.03329	6.85623	9.1445	7.68403	7.09095	5.77869	10.3586	8.32066	7.09779	8.07472	9.57538	7.43641	8.11766	8.59564	8.23386	7.74419	6.92715	8.51401	8.66015	8.21119	8.87977	8.41061	9.2127	7.60664	6.53431	6.49762	5.96368	6.37594	7.50443	6.238	7.77141	5.38526	6.2496	6.68824	4.94346	5.23069	6.65559	7.82847	6.92435	5.57363	4.61358	4.56658	6.98081	7.19427	5.54028	6.39294	5.75065	9.3697	8.06813	6.77117	7.06832	5.78512	8.16818	6.55883	7.98954	7.15858	6.23772	7.01819	7.19851	8.26534	8.22114	8.64125	6.45906	7.29651	13.166	7.96007	8.55522	8.13085	6.97226	6.61178	8.22761	7.55554	7.11137	7.16645	7.51183	8.67607	6.76583	8.29226	6.58354	6.76689	7.96565	7.28908	7.22008	7.51031	7.10469	6.78743	7.2802	7.27378	7.26417	6.6175	7.35499	8.9329	7.81972	5.95282	6.67561	7.8639	7.73392	8.00335	8.52963	7.02307	6.57063	6.83944	5.6203	5.81469	9.0389	6.82039	8.66239	8.6014	7.61268	7.56318	6.26695	6.6968	7.47126	6.45748	6.2984	6.20257	6.79337	5.69347	4.82341	5.75308	8.60134	5.17692	8.79399	6.46406	8.277	7.46033	5.35759	3.97126	7.22931	6.54225	4.16245	6.9866	6.76395	5.8102	10.9572	9.1942	10.0081	9.30213	10.2095	10.3729	11.1806	10.9119	9.73169	10.0015	10.1506	8.99855	9.71404	4.72129	5.22109	9.01449	6.42418	6.11135	8.14177	7.30543	7.17004	6.93864	7.71514	7.67455	7.22673	7.62134	8.07187	7.78912	7.65169	7.35597	9.36506	7.14636	7.6621	7.12467	6.93875	8.45322	8.26225	7.41005	7.82622	7.6895	8.50135	8.30896	7.64233	5.9467	19.3578	13.3167	12.2076	17.4706	14.2072	12.9494	13.3478	20.1105	15.6251	11.3033	16.741	14.8389	14.5369	12.8522	12.5087	12.7991	15.0723	13.968	12.7633	13.0833	12.3358	15.9087	12.8569	11.6708	10.1574	6.27489	10.1512	9.67331	8.07286	5.09193	11.0331	10.9447	5.29603	10.601	9.02792	10.6641	10.1154	8.8008	10.4829	7.54453	11.8919	8.06369	10.5184	8.43812	7.96461	12.5015	9.45873	9.57959	11.1653	11.3906	8.11171	7.61131	11.9544	5.1097	10.1432	10.921	8.86872	13.6323	7.15527	6.91817	8.78121	10.977	7.2154	7.57962	13.4085	13.1004	8.10883	10.3825	10.3149	12.6392	6.911	7.51353	11.2929	7.80683	5.32046	17.1333	8.0862	7.64216	8.91093	8.03351	7.3756	8.23979	8.043	10.1472	9.75225	8.5066	8.37634	8.24238	9.92764	9.6924	8.27791	8.34291	8.77248	8.44262	7.95378	7.31971	7.55654	10.3	10.2137	10.7924	7.66052	8.55709	8.14326	10.5019	6.43623	6.20312	6.8258	7.32382	7.90904	4.94651	5.5673	10.5112	6.8274	6.51533	7.74067	7.03069	6.50536	6.76197	8.35602	6.22692	6.53867	8.5648	4.94312	5.9588	5.60753	4.35041	4.16942	5.38767	6.43533	5.5181	5.33456	5.89533	5.01955	3.77143	5.56277	3.94038	4.57367	5.95868	4.18597	4.08848	18.8593	15.6944	17.3144	16.7203	14.9179	19.3544	17.7055	16.7365	19.5919	14.7805	15.3543	0.0	14.8999	16.2477	15.2107	16.105	17.8179	17.6854	17.996	18.9203	14.6858	15.8391	14.8264	19.0935	3.36775	2.54509	3.13358	5.22516	3.50083	2.59165	3.49025	3.13606	2.71291	2.4364	5.4553	4.66404	1.85102	4.27276	4.04193	3.21308	3.98906	4.34134	3.65173	3.36671	4.82397	4.07245	3.60724	3.85134	2.45684	3.37695	2.9062	3.33817	2.11598	8.5348	9.66638	6.73179	6.17456	6.70223	8.52461	4.91499	4.13588	7.26776	8.87068	5.21319	8.98381	4.79791	7.13714	4.06812	7.56813	6.48914	7.63781	6.34011	3.83878	7.14921	7.21076	6.53477	2.99322	8.27927	5.37639	8.98534	5.94623	5.7747	8.11817	10.3319	4.88664	6.10981	8.49378	5.14596	5.99632	4.90469	5.05534	5.8747	4.3332	4.97517	4.66947	7.05344	7.14362	5.6376	4.55977	6.05825	4.12184	8.04128	7.92698	7.51391	7.05901	7.42091	8.58704	8.05854	7.55594	8.40536	6.47712	7.33867	9.47153	9.03608	10.0867	6.93652	7.84462	7.80921	8.43215	8.01195	8.19765	8.79037	10.4717	8.23442	8.21791	8.64579	8.19377	7.26439	8.8155	7.05892	7.18901	7.9301	9.82271	8.95891	6.86838	6.93574	2.23491	3.09679	2.62297	2.5734	2.67563	2.18747	6.63552	6.66798	9.62236	6.52187	10.5853	5.39328	5.83853	6.211	7.18948	5.5745	4.90541	6.68657	9.06375	4.6831	7.91155	6.91026	6.29319	6.76845	6.98331	5.70168	5.9241	9.53753	5.26746	8.63986
19413	ENSMUSG00000025519	Tktl2	0.0	0.0	0.0	0.0	0.0	0.0	0.0	0.0	0.0	0.0	0.0	0.0	0.0	0.0	0.0	0.0	0.0	0.0	0.0	0.0	0.0	0.0	0.0	0.0	0.0	0.0	0.0	0.0	0.0	0.0	0.0	0.0	0.0	0.0	0.0	0.0	0.0	0.0	0.0	0.0	0.0	0.0	0.0	0.0	0.0	0.0	0.0	0.0	0.0	0.0	0.0	0.0	0.0	0.0	0.0	0.0	0.0	0.0	0.0	0.0	0.0	0.0	0.0	0.0	0.0	0.0	0.0	0.0	0.0	0.0	0.0	0.0	0.0	0.0	0.0	0.0	0.0	0.0	0.0	0.0	0.0	0.0	0.0	0.0	0.0	0.0	0.0	0.0	0.0	0.0	0.002916	0.0	0.0	0.0	0.0	0.0	0.0	0.0	0.0	0.0	0.0	0.0	0.0	0.0	0.0	0.0	0.0	0.0	0.0	0.0	0.0	0.0	0.0	0.0	0.0	0.0	0.0	0.0	0.0	0.0	0.0	0.0	0.0	0.0	0.0	0.0	0.0	0.0	0.0	0.0	0.0	0.0	0.0	0.0	0.0	0.0	0.0	0.0	0.0	0.0	0.0	0.0	0.0	0.0	0.0	0.0	0.0	0.0	0.0	0.0	0.0	0.0	0.0	0.0	0.0	0.0	0.0	0.0	0.0	0.0	0.0	0.0	0.0	0.0	0.0	0.0	0.0	0.0	0.0	0.0	0.0	0.0	0.0	0.0	0.0	0.0	0.0	0.0	0.0	0.0	0.0	0.0	0.0	0.0	0.0	0.0	0.0	0.0	0.0	0.0	0.0	0.0	0.0	0.0	0.0	0.0	0.0	0.0	0.0	0.0	0.0	0.0	0.0	0.0	0.0	0.0	0.0	0.0	0.0	0.0	0.0	0.0	0.0	0.0	0.0	0.0	0.0	0.0	0.0	0.0	0.0	0.0	0.0	0.0	0.0	0.0	0.0	0.0	0.0	0.0	0.0	0.0	0.0	0.0	0.0	0.0	0.0	0.0	0.0	0.0	0.0	0.0	0.0	0.0	0.0	0.0	0.0	0.0	0.0	0.0	0.0	0.0	0.0	0.0	0.0	0.0	0.0	0.0	0.0	0.0	0.0	0.0	0.0	0.014501	0.0	0.0	0.0	0.0	0.0	0.0	0.0	0.0	0.0	0.0	0.0	0.0	0.0	0.0	0.0	0.0	0.0	0.0	0.0	0.0	0.0	0.0	0.0	0.0	0.0	0.0	0.0	0.0	0.0	0.0	0.0	0.0	0.0	0.0	0.0	0.0	0.0	0.0	0.0	0.0	0.0	0.0	0.0	0.0	0.0	0.0	0.0	0.0	0.0	0.0	0.0	0.0	0.0	0.0	0.0	0.0	0.0	0.0	0.0	0.0	0.0	0.0	0.0	0.0	0.0	0.0	0.0	0.0	0.0	0.0	0.0	0.0	0.0	0.0	0.0	0.0	0.0	0.0	0.0	0.0	0.0	0.0	0.0	0.0	0.0	0.0	0.0	0.0	0.0	0.0	0.0	0.0	0.0	0.0	0.0	0.0	0.0	0.0	0.0	0.0	0.0	0.0	0.0	0.0	0.0	0.0	0.0	0.000959	0.0	0.0	0.0	0.0	0.0	0.0	0.0	0.0	0.0	0.0	0.0	0.005286	0.0	0.0	0.0	0.0	0.0	0.0	0.0	0.0	0.0	0.0	0.0	0.0	0.0	0.015033	0.0	0.0	0.0	0.014113	0.0	0.0	0.007227	0.0	0.0	0.0	0.0	0.0	0.0	0.0	0.0	0.0	0.0	0.0	0.0	0.0	0.0	0.0	0.0	0.0	0.0	0.0	0.0	0.0	0.0	0.0	0.0	0.0	0.0	0.0	0.0	0.0	0.0	0.0	0.0	0.0	0.0	0.0	0.0	0.0	0.0	0.0	0.0	0.0	0.0	0.0	0.0	0.0	0.0	0.0	0.0	0.0	0.0	0.0	0.0	0.003617	0.0	0.0	0.0	0.0	0.0	0.0	0.0	0.0	0.0	0.0	0.0	0.0	0.0	0.0	0.0	0.0	0.0	0.0	0.0	0.006118	0.0	0.0	0.0	0.0	0.0	0.0	0.0	0.0	0.0	0.0	0.0	0.0	0.0	0.0	0.0	0.0	0.0	0.0	0.0	0.0	0.0	0.0	0.0	0.0	0.0	0.002477	0.0	0.0	0.0	0.0	0.0	0.0	0.0	0.0	0.0	0.0	0.0	0.0	0.0	0.0	0.0	0.0	0.002827	0.003031	0.0	0.0	0.0	0.0	0.0	0.0	0.0	0.0	0.0	0.0	0.0	0.0	0.0	0.0	0.0	0.0	0.0	0.0	0.0	0.005398	0.0	0.0	0.0	0.0	0.0	0.0	0.0	0.0	0.0	0.014352	0.0	0.0	0.0	0.0	0.0	0.0	0.0	0.0	0.0	0.0	0.0	0.0	0.0	0.0	0.0	0.0	0.0	0.0	0.0	0.0	0.002384	0.0	0.0	0.0	0.0	0.0	0.0	0.0	0.0	0.0	0.0	0.0	0.0	0.0	0.0	0.0	0.0	0.0	0.0	0.0	0.0	0.0	0.0	0.0	0.0	0.0	0.0	0.0	0.0	0.0	0.0	0.0	0.0	0.022245	0.0	0.0	0.0	0.0	0.0	0.0	0.0	0.0	0.0	0.0	0.0	0.0	0.0	0.0	0.0	0.0	0.0	0.0	0.0	0.0	0.0	0.0	0.0	0.0	0.0	0.0	0.0	0.0	0.0	0.0	0.0	0.0	0.0	0.0	0.0	0.0	0.0	0.0	0.0	0.0	0.0	0.0	0.0	0.0	0.0	0.0	0.0	0.0	0.0	0.0	0.0	0.0	0.0	0.0	0.0	0.0	0.0	0.0	0.0	0.0	0.0	0.0	0.0	0.0	0.0	0.0	0.0	0.0	0.0	0.0	0.0	0.0	0.0	0.0	0.0	0.0	0.0	0.0	0.0	0.0	0.0	0.000965	0.0	0.002603	0.0	0.006727	0.0	0.0	0.0	0.0	0.0	0.0	0.0	0.0	0.0	0.0	0.0	0.0	0.0	0.0	0.0	0.0	0.0	0.0	0.0	0.0	0.0	0.0	0.0	0.0	0.0	0.0	0.0	0.0	0.0	0.0	0.0	0.0	0.0	0.0	0.0	0.0	0.0	0.0	0.0	0.0	0.0	0.0	0.0	0.0	0.0	0.0	0.0	0.0	0.0	0.0	0.0	0.0	0.0	0.0	0.0	0.0	0.0	0.0	0.0	0.0	0.0	0.0	0.0	0.0	0.0	0.0	0.0	0.0	0.0	0.0	0.0	0.0	0.0	0.0	0.0	0.0	0.0	0.0	0.0	0.0	0.0	0.0	0.0	0.0	0.0	0.0	0.0	0.0	0.0	0.0	0.0	0.0	0.0	0.0	0.0	0.0	0.0	0.0	0.0	0.0	0.0	0.0	0.0	0.0	0.0	0.0	0.0	0.0	0.0	0.0	0.0	0.0	0.0
19414	ENSMUSG00000082677	Gm15371	0.901305	0.787066	1.74287	1.31533	2.1674	1.87713	1.5501	0.827014	1.34794	1.89506	0.82029	1.90044	0.230774	0.212254	0.0	0.286398	0.0	0.188634	0.107672	0.1164	0.236294	0.111278	0.284271	0.046394	0.056367	0.118712	0.0	0.0	0.433026	0.0	0.051142	0.16268	0.110733	0.0	0.155334	0.0	0.057626	0.178312	0.05025	1.33354	0.102843	0.0	0.116417	0.056291	0.050827	0.049127	0.097117	0.235495	0.0	0.14543	0.160296	0.302532	0.112901	0.0	0.088525	0.163433	0.046616	0.033787	0.0	0.0	0.060047	0.173382	0.104622	0.093492	0.055687	0.053941	0.116673	0.047187	0.0	0.04884	0.0	0.049207	0.098565	0.0	0.054868	0.166502	0.05709	0.236428	0.292857	0.051963	0.0	0.055724	0.058649	0.231723	0.111497	0.097929	0.165354	0.129465	0.053442	2.26085	2.25044	1.91286	1.9793	1.65194	1.02674	1.26303	1.15474	1.1654	1.06198	2.12448	2.41377	1.16632	2.98461	2.02888	1.59411	1.6572	1.74822	1.86741	1.71934	2.24808	0.731475	2.3552	1.4075	2.44662	3.26488	2.67535	1.7083	2.38323	2.4936	0.865638	2.59935	3.15102	0.879759	2.21516	0.677768	1.29607	2.92766	2.36937	1.37657	1.59496	0.777373	0.973837	2.00024	1.46795	0.885166	1.13622	1.88783	0.0	0.0	0.0	0.119507	0.10904	0.311028	0.0	0.177064	0.0	0.090524	0.077841	0.0	0.075106	0.278787	0.0	0.0	0.0	0.073552	0.0	0.07616	0.197733	0.0	0.113253	0.450903	0.314268	0.0	0.331593	0.219608	0.105761	0.230411	0.224057	0.239642	0.102258	0.248146	0.287155	0.162962	0.851737	0.211498	0.547959	0.165888	0.237593	0.199013	0.0	0.158654	0.570113	0.0	0.0	0.0	0.086877	0.672487	0.0	0.0	0.087648	0.171082	0.070764	0.0	0.0	0.0	0.0	0.070666	0.52033	0.218711	0.372737	0.159648	0.0	0.145334	0.15992	0.0	0.0	0.0	0.0	0.0	0.0	0.0	0.0	0.0	0.0	0.0	0.0	0.0	0.0	0.0	0.0	0.0	0.0	0.0	0.0	0.176597	0.0	0.0	0.0	0.0	0.103323	0.112672	0.166221	0.0	0.163926	0.098084	0.0	0.098306	0.097924	0.124218	0.275719	0.0	0.120236	0.161412	0.0	0.0	0.0	0.0	0.0	0.053184	0.0	0.050666	0.0	0.0	0.047634	0.0	0.046635	0.0	0.0	0.0	0.0	0.0	0.0	0.0	0.0	0.0	0.0	0.333691	0.0	0.0	0.166999	0.0	0.0	0.0	0.0	0.0	0.0	0.0	0.467289	0.154503	0.196556	0.129732	0.195115	0.136425	0.188721	0.156449	0.196696	0.539242	0.554852	0.072466	0.314347	0.385144	0.286519	0.069545	0.276662	0.296642	0.420783	0.548393	0.392259	0.373438	0.0	0.706245	0.954413	0.207399	0.29921	0.575328	0.622966	0.285821	0.249683	0.257489	0.37604	0.0	0.160293	0.0	0.0	0.0	0.155306	0.0	0.0	0.0	0.176275	0.191755	0.0	0.203825	0.0	0.0	0.23273	0.196754	0.0	0.0	0.322917	0.175082	0.20722	0.0	0.0	0.732216	0.387032	0.0	0.0	0.0	0.260621	0.0	0.0	0.0	0.0	0.213121	0.0	0.74126	0.0	0.0	0.321493	0.0	0.0	0.0	0.23227	0.0	0.0	0.0	0.0	0.0	0.0	0.233299	0.0	0.0	3.881	3.97417	4.05413	4.69298	2.81349	3.72587	3.5804	2.74323	2.49134	3.48259	3.92206	1.36674	0.0	0.0	0.0	0.075033	0.0	0.248825	0.094131	0.0	0.0	0.0	0.0	0.204405	0.295091	0.106634	0.0	0.132952	0.24654	0.205927	0.207853	0.167515	0.0	0.228555	0.0	0.0	0.0	0.154288	0.168816	0.084056	0.0	0.0	0.0	0.0	0.064754	0.112764	0.0	0.0	0.238045	0.094444	0.100746	0.099701	0.446386	0.098366	0.09523	0.0	0.164959	0.07902	0.18482	0.087739	0.0	0.0	0.0	0.0	0.0	0.0	0.0	0.0	0.0	0.0	0.0	0.0	0.0	0.0	0.0	0.0	0.0	0.0	0.0	0.0	0.0	0.0	0.0	0.0	1.65417	1.30408	2.80597	3.42312	0.734443	0.336282	0.767582	0.840384	1.13204	1.55483	1.04175	0.901793	0.899735	1.25205	0.840174	1.08761	0.789921	0.941656	0.768535	0.801375	0.068701	0.0	0.08429	0.085951	0.221856	0.188561	0.321255	0.077106	2.52494	3.33544	0.886296	1.27649	1.39658	1.55896	1.71558	1.29707	1.69831	1.53563	1.26472	1.29289	2.87715	1.30682	1.52616	3.34182	3.07709	2.32063	2.40892	0.988725	1.68956	2.2045	1.21174	1.10314	0.164711	0.155594	0.194163	0.497803	0.094195	0.096437	0.092184	0.279765	0.107105	0.027766	0.157666	0.260695	0.420421	0.033146	0.026545	0.087866	0.150062	0.110782	0.045763	0.088452	0.033716	0.133684	0.029704	0.073749	0.272606	0.0636	0.380142	0.0	0.0	0.046688	0.20654	0.14995	0.078614	5.09144	1.53669	4.20315	5.43487	2.46688	2.80247	1.61577	3.37002	2.01382	2.00976	2.3591	3.35663	6.46555	2.12441	1.45011	6.29814	1.78854	0.720813	0.676576	6.65502	1.36665	0.515175	1.11885	0.887176	3.30813	3.00067	0.36549	0.834967	1.15058	2.73093	0.732459	1.76588	1.63183	0.515655	0.961537	1.84936	0.65224	0.644826	0.645071	6.35495	0.451583	0.56338	1.08002	1.95215	4.07157	0.65841	0.0	0.0	0.0	0.0	0.107612	0.0	0.153871	0.0	0.059069	0.098087	0.101854	0.0	0.0	0.061005	0.088077	0.0	0.06008	0.041861	0.0	0.081892	0.088915	0.0	0.0	0.088398	0.102875	0.0	0.054838	0.0	0.0	0.0	0.0	0.071812	0.058549	0.085517	0.138361	0.140818	0.0	0.0	0.0	0.0	0.0	0.0	0.077965	0.0	0.0	0.0	0.129756	0.046257	0.083472	2.55102	2.89786	3.27115	3.11396	2.04487	2.357	3.99658	3.13639	2.03045	2.51326	1.43921	1.70411	0.402024	0.212917	0.639071	0.168193	0.068807	0.056607	0.342751	0.236474	0.127299	0.414583	0.196653	0.0	0.124718	0.183175	0.131588	0.057254	0.43342	0.169355	0.333904	0.056714	0.0	0.154362	0.209627	0.392915	0.0	0.0	0.0	0.0	0.0	0.0	0.0	0.0	0.0	0.0	0.0	0.0	0.0	0.0	0.0	0.0	0.0	0.062841	0.0	0.064452	0.0	0.0	0.086191	2.64508	0.460709	1.33829	0.625996	1.44505	0.229418	0.0	0.065459	0.059247	0.0	0.0	0.0	0.054555	0.0	0.094869	0.057675	0.0	0.0	0.0	0.0	0.075845	0.0	0.068695	0.0	0.0	0.0	0.0	0.0	0.0	0.0	0.0	0.0	0.0	0.0	0.0	0.0	0.0	0.0	0.0	0.0	0.0	0.0	0.0	0.079313	0.0	0.0	0.0	0.0	0.0	0.0	0.0	0.0	0.0	0.0	0.0	0.0	0.0	0.04656	0.0	0.0	0.042511	0.0	0.0	0.0	0.0	0.0	0.0	0.0	0.0	0.041184	0.0	0.0	0.0	0.0	0.0	0.0	0.0	0.0	0.0	0.0	0.0	0.0	0.0	0.0	0.0	0.0	0.0	0.0	0.150632	1.65868	2.66323	2.25484	1.2968	2.30014	1.68053	0.0	0.0	0.0	0.0	0.0	0.0	0.166209	0.0	0.172714	0.0	0.0	0.0	0.0	0.0	0.0	0.0	0.0	0.0	0.0	0.250192	0.0	0.223513	0.0	0.0
19415	ENSMUSG00000082450	Mageb7-ps	0.0	0.0	0.0	0.0	0.0	0.0	0.0	0.0	0.0	0.0	0.0	0.0	0.0	0.0	0.0	0.0	0.0	0.0	0.0	0.0	0.0	0.0	0.0	0.0	0.0	0.0	0.0	0.0	0.0	0.0	0.0	0.0	0.0	0.0	0.0	0.0	0.0	0.0	0.0	0.0	0.0	0.0	0.0	0.0	0.0	0.0	0.0	0.0	0.0	0.0	0.0	0.0	0.0	0.0	0.0	0.0	0.0	0.0	0.0	0.0	0.0	0.0	0.0	0.0	0.0	0.0	0.0	0.0	0.0	0.0	0.0	0.0	0.0	0.0	0.0	0.0	0.0	0.0	0.0	0.0	0.0	0.0	0.0	0.0	0.0	0.0	0.0	0.0	0.0	0.0	0.0	0.0	0.0	0.0	0.0	0.0	0.0	0.0	0.0	0.0	0.0	0.0	0.0	0.0	0.0	0.0	0.0	0.0	0.0	0.0	0.0	0.0	0.0	0.0	0.0	0.0	0.0	0.0	0.0	0.0	0.0	0.0	0.0	0.0	0.0	0.0	0.0	0.0	0.0	0.0	0.0	0.0	0.0	0.0	0.0	0.0	0.0	0.0	0.0	0.0	0.0	0.0	0.0	0.0	0.0	0.0	0.0	0.0	0.0	0.0	0.0	0.0	0.0	0.0	0.0	0.0	0.0	0.0	0.0	0.0	0.0	0.0	0.0	0.0	0.0	0.0	0.0	0.0	0.0	0.0	0.0	0.0	0.0	0.0	0.0	0.0	0.0	0.0	0.0	0.0	0.0	0.0	0.0	0.0	0.0	0.0	0.0	0.0	0.0	0.0	0.0	0.0	0.0	0.0	0.0	0.0	0.0	0.0	0.0	0.0	0.0	0.0	0.0	0.0	0.0	0.0	0.0	0.0	0.0	0.0	0.0	0.0	0.0	0.0	0.0	0.0	0.0	0.0	0.0	0.0	0.0	0.0	0.0	0.0	0.0	0.0	0.0	0.0	0.0	0.0	0.0	0.0	0.0	0.0	0.0	0.0	0.0	0.0	0.0	0.0	0.0	0.0	0.0	0.0	0.0	0.0	0.0	0.0	0.0	0.0	0.0	0.0	0.0	0.0	0.0	0.0	0.0	0.0	0.0	0.0	0.0	0.0	0.0	0.0	0.0	0.0	0.0	0.0	0.0	0.0	0.0	0.0	0.0	0.0	0.0	0.0	0.0	0.0	0.0	0.0	0.0	0.0	0.0	0.0	0.0	0.0	0.0	0.0	0.0	0.0	0.0	0.0	0.0	0.0	0.0	0.0	0.0	0.0	0.0	0.0	0.0	0.0	0.0	0.0	0.0	0.0	0.0	0.0	0.0	0.0	0.0	0.0	0.0	0.0	0.0	0.0	0.0	0.0	0.0	0.0	0.0	0.0	0.0	0.0	0.0	0.0	0.0	0.0	0.0	0.0	0.0	0.0	0.0	0.0	0.0	0.0	0.0	0.0	0.0	0.0	0.0	0.0	0.0	0.0	0.0	0.0	0.0	0.0	0.0	0.0	0.0	0.0	0.0	0.0	0.0	0.0	0.0	0.0	0.0	0.0	0.0	0.0	0.0	0.0	0.0	0.0	0.0	0.0	0.0	0.0	0.0	0.0	0.0	0.0	0.0	0.0	0.0	0.0	0.0	0.0	0.0	0.0	0.0	0.0	0.0	0.0	0.0	0.0	0.0	0.0	0.0	0.0	0.0	0.0	0.0	0.0	0.0	0.0	0.0	0.0	0.0	0.0	0.0	0.0	0.0	0.0	0.0	0.0	0.0	0.0	0.0	0.0	0.0	0.0	0.0	0.0	0.0	0.0	0.0	0.0	0.0	0.0	0.0	0.0	0.0	0.0	0.0	0.0	0.0	0.0	0.0	0.0	0.0	0.0	0.0	0.0	0.0	0.0	0.0	0.0	0.0	0.0	0.0	0.0	0.0	0.0	0.0	0.0	0.0	0.0	0.0	0.0	0.0	0.0	0.0	0.0	0.0	0.0	0.0	0.0	0.0	0.0	0.0	0.0	0.0	0.0	0.0	0.0	0.0	0.0	0.0	0.0	0.0	0.0	0.0	0.0	0.0	0.0	0.0	0.0	0.0	0.0	0.0	0.0	0.0	0.0	0.0	0.0	0.0	0.0	0.0	0.0	0.0	0.0	0.0	0.0	0.0	0.0	0.0	0.0	0.0	0.0	0.0	0.0	0.0	0.0	0.0	0.0	0.0	0.0	0.0	0.0	0.0	0.0	0.0	0.0	0.0	0.0	0.0	0.0	0.0	0.0	0.0	0.0	0.0	0.0	0.0	0.0	0.0	0.0	0.0	0.0	0.0	0.0	0.0	0.0	0.0	0.0	0.0	0.0	0.0	0.0	0.0	0.0	0.0	0.0	0.0	0.0	0.0	0.0	0.0	0.0	0.0	0.0	0.0	0.0	0.0	0.0	0.0	0.0	0.0	0.0	0.0	0.0	0.0	0.0	0.0	0.0	0.0	0.0	0.0	0.0	0.0	0.0	0.0	0.0	0.0	0.0	0.0	0.0	0.0	0.0	0.0	0.0	0.0	0.0	0.0	0.0	0.0	0.0	0.0	0.0	0.0	0.0	0.0	0.0	0.0	0.0	0.0	0.0	0.0	0.0	0.0	0.0	0.0	0.0	0.0	0.0	0.0	0.0	0.0	0.0	0.0	0.0	0.0	0.0	0.0	0.0	0.0	0.0	0.0	0.0	0.0	0.0	0.0	0.0	0.0	0.0	0.0	0.0	0.0	0.0	0.0	0.0	0.0	0.0	0.0	0.0	0.0	0.0	0.0	0.0	0.0	0.0	0.0	0.0	0.0	0.0	0.0	0.0	0.0	0.0	0.0	0.0	0.0	0.0	0.0	0.0	0.0	0.0	0.0	0.0	0.0	0.0	0.0	0.0	0.0	0.0	0.0	0.0	0.0	0.0	0.0	0.0	0.0	0.0	0.0	0.0	0.0	0.0	0.0	0.0	0.0	0.0	0.0	0.0	0.0	0.0	0.0	0.007038	0.0	0.0	0.0	0.0	0.0	0.0	0.0	0.0	0.0	0.0	0.0	0.0	0.0	0.0	0.0	0.0	0.0	0.0	0.0	0.0	0.0	0.0	0.0	0.0	0.0	0.0	0.0	0.0	0.0	0.0	0.0	0.0	0.0	0.0	0.0	0.0	0.0	0.0	0.0	0.0	0.0	0.0	0.0	0.0	0.0	0.0	0.0	0.0	0.0	0.0	0.0	0.0	0.0	0.0	0.0	0.0	0.0	0.0	0.0	0.0	0.0	0.0	0.0	0.0	0.0	0.0	0.0	0.0	0.0	0.0	0.0	0.0	0.0	0.0	0.0	0.0	0.0	0.0	0.0	0.0	0.0	0.0	0.0	0.0	0.0	0.0	0.0	0.0	0.0	0.0	0.0	0.0	0.0	0.0	0.0	0.0	0.0	0.0	0.0	0.0	0.0	0.0	0.0	0.0	0.0	0.0	0.0	0.0	0.0	0.0	0.0	0.0	0.0	0.0	0.0
19416	ENSMUSG00000098961	Mir6949	0.0	0.0	0.0	0.0	0.0	0.0	0.0	0.0	0.0	0.0	0.0	0.0	0.0	0.0	0.0	0.0	0.0	0.0	0.0	0.0	0.0	0.0	0.0	0.0	0.0	0.0	0.0	0.0	0.0	0.0	0.0	0.0	0.0	0.0	0.0	0.0	0.0	0.0	0.0	0.0	0.0	0.0	0.0	0.0	0.0	0.0	0.0	0.0	0.0	0.0	0.0	0.0	0.0	0.0	0.0	0.0	0.0	0.0	0.0	0.0	0.0	0.0	0.0	0.0	0.0	0.0	0.0	0.0	0.0	0.0	0.0	0.0	0.0	0.0	0.0	0.0	0.0	0.0	0.0	0.0	0.0	0.0	0.0	0.0	0.0	0.0	0.0	0.0	0.0	0.0	0.0	0.0	0.0	0.0	0.0	0.0	0.0	0.0	0.0	0.0	0.0	0.0	0.0	0.0	0.0	0.0	0.0	0.0	0.0	0.0	0.0	0.0	0.0	0.0	0.0	0.0	0.0	0.0	0.0	0.0	0.0	0.0	0.0	0.0	0.0	0.0	0.0	0.0	0.0	0.0	0.0	0.0	0.0	0.0	0.0	0.0	0.0	0.0	0.0	0.0	0.0	0.0	0.0	0.0	0.0	0.0	0.0	0.0	0.0	0.0	0.0	0.0	0.0	0.0	0.0	0.0	0.0	0.0	0.0	0.0	0.0	0.0	0.0	0.0	0.0	0.0	0.0	0.0	0.0	0.0	0.0	0.0	0.0	0.0	0.0	0.0	0.0	0.0	0.0	0.0	0.0	0.0	0.0	0.0	0.0	0.0	0.0	0.0	0.0	0.0	0.0	0.0	0.0	0.0	0.0	0.0	0.0	0.0	0.0	0.0	0.0	0.0	0.0	0.0	0.0	0.0	0.0	0.0	0.0	0.0	0.0	0.0	0.0	0.0	0.0	0.0	0.0	0.0	0.0	0.0	0.0	0.0	0.0	0.0	0.0	0.0	0.0	0.0	0.0	0.0	0.0	0.0	0.0	0.0	0.0	0.0	0.0	0.0	0.0	0.0	0.0	0.0	0.0	0.0	0.0	0.0	0.0	0.0	0.0	0.0	0.0	0.0	0.0	0.0	0.0	0.0	0.0	0.0	0.0	0.0	0.0	0.0	0.0	0.0	0.0	0.0	0.0	0.0	0.0	0.0	0.0	0.0	0.0	0.0	0.0	0.0	0.0	0.0	0.0	0.0	0.0	0.0	0.0	0.0	0.0	0.0	0.0	0.0	0.0	0.0	0.0	0.0	0.0	0.0	0.0	0.0	0.0	0.0	0.0	0.0	0.0	0.0	0.0	0.0	0.0	0.0	0.0	0.0	0.0	0.0	0.0	0.0	0.0	0.0	0.0	0.0	0.0	0.0	0.0	0.0	0.0	0.0	0.0	0.0	0.0	0.0	0.0	0.0	0.0	0.0	0.0	0.0	0.0	0.0	0.0	0.0	0.0	0.0	0.0	0.0	0.0	0.0	0.0	0.0	0.0	0.0	0.0	0.0	0.0	0.0	0.0	0.0	0.0	0.0	0.0	0.0	0.0	0.0	0.0	0.0	0.0	0.0	0.0	0.0	0.0	0.0	0.0	0.0	0.0	0.0	0.0	0.0	0.0	0.0	0.0	0.0	0.0	0.0	0.0	0.0	0.0	0.0	0.0	0.0	0.0	0.0	0.0	0.0	0.0	0.0	0.0	0.0	0.0	0.0	0.0	0.0	0.0	0.0	0.0	0.0	0.0	0.0	0.0	0.0	0.0	0.0	0.0	0.0	0.0	0.0	0.0	0.0	0.0	0.0	0.0	0.0	0.0	0.0	0.0	0.0	0.0	0.0	0.0	0.0	0.0	0.0	0.0	0.0	0.0	0.0	0.0	0.0	0.0	0.0	0.0	0.0	0.0	0.0	0.0	0.0	0.0	0.0	0.0	0.0	0.0	0.0	0.0	0.0	0.0	0.0	0.0	0.0	0.0	0.0	0.0	0.0	0.0	0.0	0.0	0.0	0.0	0.0	0.0	0.0	0.0	0.0	0.0	0.0	0.0	0.0	0.0	0.0	0.0	0.0	0.0	0.0	0.0	0.0	0.0	0.0	0.0	0.0	0.0	0.0	0.0	0.0	0.0	0.0	0.0	0.0	0.0	0.0	0.0	0.0	0.0	0.0	0.0	0.0	0.0	0.0	0.0	0.0	0.0	0.0	0.0	0.0	0.0	0.0	0.0	0.0	0.0	0.0	0.0	0.0	0.0	0.0	0.0	0.0	0.0	0.0	0.0	0.0	0.0	0.0	0.0	0.0	0.0	0.0	0.0	0.0	0.0	0.0	0.0	0.0	0.0	0.0	0.0	0.0	0.0	0.0	0.0	0.0	0.0	0.0	0.0	0.0	0.0	0.0	0.0	0.0	0.0	0.0	0.0	0.0	0.0	0.0	0.0	0.0	0.0	0.0	0.0	0.0	0.0	0.0	0.0	0.0	0.0	0.0	0.0	0.0	0.0	0.0	0.0	0.0	0.0	0.0	0.0	0.0	0.0	0.0	0.0	0.0	0.0	0.0	0.0	0.0	0.0	0.0	0.0	0.0	0.0	0.0	0.0	0.0	0.0	0.0	0.0	0.0	0.0	0.0	0.0	0.0	0.0	0.0	0.0	0.0	0.0	0.0	0.0	0.0	0.0	0.0	0.0	0.0	0.0	0.0	0.0	0.0	0.0	0.0	0.0	0.0	0.0	0.0	0.0	0.0	0.0	0.0	0.0	0.0	0.0	0.0	0.0	0.0	0.0	0.0	0.0	0.0	0.0	0.0	0.0	0.0	0.0	0.0	0.0	0.0	0.0	0.0	0.0	0.0	0.0	0.0	0.0	0.0	0.0	0.0	0.0	0.0	0.0	0.0	0.0	0.0	0.0	0.0	0.0	0.0	0.0	0.0	0.0	0.0	0.0	0.0	0.0	0.0	0.0	0.0	0.0	0.0	0.0	0.0	0.0	0.0	0.0	0.0	0.0	0.0	0.0	0.0	0.0	0.0	0.0	0.0	0.0	0.0	0.0	0.0	0.0	0.0	0.0	0.0	0.0	0.0	0.0	0.0	0.0	0.0	0.0	0.0	0.0	0.0	0.0	0.0	0.0	0.0	0.0	0.0	0.0	0.0	0.0	0.0	0.0	0.0	0.0	0.0	0.0	0.0	0.0	0.0	0.0	0.0	0.0	0.0	0.0	0.0	0.0	0.0	0.0	0.0	0.0	0.0	0.0	0.0	0.0	0.0	0.0	0.0	0.0	0.0	0.0	0.0	0.0	0.0	0.0	0.0	0.0	0.0	0.0	0.0	0.0	0.0	0.0	0.0	0.0	0.0	0.0	0.0	0.0	0.0	0.0	0.0	0.0	0.0	0.0	0.0	0.0	0.0	0.0	0.0	0.0	0.0	0.0	0.0	0.0	0.0	0.0	0.0	0.0	0.0	0.0	0.0	0.0	0.0	0.0	0.0	0.0	0.0	0.0	0.0	0.0	0.0	0.0	0.0	0.0	0.0	0.0
19417	ENSMUSG00000029063	Nadk	37.4249	33.4234	42.0029	46.8141	39.8875	45.8656	40.7155	35.9363	34.2123	38.9847	36.4186	33.3313	79.6639	104.016	83.0177	78.2321	71.4707	70.7005	70.6398	76.2663	69.2639	73.7025	83.6261	88.4502	85.7283	91.6754	68.0126	95.2196	79.97	73.7907	69.3569	88.0611	84.5329	74.728	73.0887	82.8537	67.1281	65.758	68.5185	11.9995	87.9474	79.9992	71.8501	72.1454	98.7994	72.5067	69.6236	85.8089	63.347	84.2672	74.8307	69.2602	84.2476	75.0015	77.6842	83.5934	62.323	43.2192	75.3367	78.3626	63.0381	78.0427	59.5502	73.8725	81.5495	84.8202	76.7585	76.5097	63.8155	70.9166	99.1246	79.9624	70.6042	71.4862	68.7216	91.8469	67.6506	78.3913	89.501	65.7548	79.3118	73.9418	77.2364	76.8249	86.6115	86.8233	91.3835	60.5916	81.9151	36.1524	46.7051	49.0354	42.2302	51.8635	40.8405	39.5755	29.7019	32.5075	40.0785	36.1061	38.0322	41.8801	40.4522	33.8653	37.1919	41.5984	52.6784	36.0792	36.9032	37.4817	35.2907	42.7371	43.4031	56.6461	44.4611	49.314	36.2307	30.5487	39.8476	29.7403	40.1327	44.8872	32.5647	56.9029	31.2242	39.2878	32.8904	31.3782	39.8094	37.5842	32.2843	33.0832	55.4059	35.7959	42.8533	46.2804	44.5139	60.0303	52.5365	87.1135	66.0784	69.3447	65.279	68.754	60.2047	57.6099	87.7681	111.155	100.648	77.4349	92.6594	66.9071	124.255	94.4131	95.5945	79.1754	80.7894	80.255	129.145	101.184	95.2656	128.212	144.206	77.5243	95.5121	102.35	66.9344	104.303	92.4924	102.883	62.9409	98.0727	88.8464	53.5893	79.8359	83.1567	74.6153	88.7947	75.5496	76.0529	94.5895	94.1593	104.298	105.761	103.937	94.4675	100.128	94.7839	101.583	126.898	114.504	116.433	155.737	55.6424	134.524	68.387	120.602	72.48	77.7449	91.7562	59.3497	88.4172	172.386	118.524	142.418	96.4885	53.2106	56.2049	17.2469	72.8102	49.7494	41.7036	55.5553	14.1661	59.337	10.6445	31.3745	62.0586	64.2668	23.4519	30.9326	55.6631	43.896	69.9988	83.7028	64.9879	89.2125	63.8946	84.6583	72.265	54.6407	109.268	63.652	67.2401	68.0947	76.176	51.7909	90.2946	58.5194	65.1018	55.4152	67.165	108.044	87.9853	110.67	99.4522	107.904	81.1651	148.591	70.3969	184.354	97.9182	123.607	110.814	126.182	150.348	122.019	196.533	95.2038	90.1722	75.5107	83.9354	77.7423	104.69	104.151	81.3995	71.8692	106.624	99.6703	78.2658	79.1854	76.0317	67.247	72.4672	87.6303	82.4172	79.7898	32.4117	34.2799	35.7279	31.1984	37.1015	32.5442	33.7567	31.8682	26.8143	26.4838	42.6926	34.2952	36.9677	25.6963	32.5636	32.9996	32.4105	33.0609	36.4854	36.1262	23.9488	26.8142	31.8443	37.2876	30.0634	28.9581	33.2762	30.2241	30.8281	35.5877	32.9572	38.242	68.2633	64.8985	27.3985	65.4158	77.1181	29.8482	66.7662	59.7341	54.7721	57.0037	55.5851	61.8829	98.6522	76.9813	58.2663	77.0172	66.5665	65.8894	67.761	62.1681	80.6131	91.219	71.2826	61.4881	53.988	80.9572	57.8899	76.2001	80.4533	71.4177	70.5727	76.1254	69.1089	65.6252	79.5533	59.0838	47.2609	57.3727	54.6031	56.7798	80.7609	38.5471	72.6119	59.7499	66.1536	53.5103	48.086	70.7292	69.3118	55.9966	60.6609	47.1126	51.8388	44.978	39.1226	40.1196	37.8103	31.2342	32.1764	48.2942	45.6308	33.9148	29.9906	28.8242	37.3777	37.7474	94.3796	74.1986	51.0972	64.5779	74.279	78.6696	58.9929	92.2379	68.4493	68.6824	67.7665	84.8488	71.4649	65.0368	79.6789	59.8203	93.1721	63.1555	60.3365	63.281	73.9223	64.415	67.7084	91.5607	57.9925	68.2639	85.2647	79.714	90.6857	80.9656	48.965	54.5664	64.7358	69.2622	70.0345	60.9162	67.3119	61.9683	87.0617	52.5853	86.6686	59.4266	64.742	56.6622	65.1918	52.266	64.2018	70.4399	65.0423	76.6289	68.2247	65.4514	80.4163	90.0632	75.8479	81.0073	60.7267	59.5815	68.512	73.4113	93.37	85.427	91.9801	76.8481	83.07	89.2219	97.2133	83.3169	76.9593	64.7989	64.8874	85.2208	56.8521	58.8338	39.8078	63.1262	70.9368	64.3363	79.0422	46.66	59.6552	85.0254	57.7737	62.7153	67.1039	70.647	73.0874	68.8631	76.7303	66.6152	67.9944	74.7061	61.6585	72.6676	61.8096	67.4119	62.4129	78.2482	74.4653	58.992	43.8364	36.4093	45.2465	43.5071	35.0235	37.3506	43.6264	34.9232	48.7455	43.1063	36.7454	42.9611	35.8325	41.3473	29.345	48.2639	47.1632	51.0266	46.5946	40.0096	45.1406	34.7132	36.0407	37.0136	95.9572	100.194	107.497	102.68	74.2379	91.1325	82.0221	90.9364	105.059	100.978	91.9722	98.0612	103.81	94.1094	84.3503	86.2677	100.84	89.7928	83.3131	98.8484	97.0198	90.1764	100.092	80.9465	108.26	80.3791	102.668	99.064	89.7098	77.6459	92.4606	104.264	61.9023	48.8605	41.4029	77.6737	78.612	46.017	67.5519	40.9571	62.3872	38.9882	70.9406	57.4158	37.0174	64.8419	49.6074	42.0994	66.3954	69.0438	44.9352	54.071	91.3013	39.282	74.4215	88.9316	38.7871	120.221	45.4243	42.7717	57.7519	71.0454	43.0955	37.0277	87.379	99.8891	37.8137	92.2239	79.5671	85.8127	38.5925	36.8763	91.692	39.5085	27.015	82.0789	54.2784	48.8376	43.7309	76.7033	110.971	91.0947	83.1268	82.6902	118.336	74.6536	95.4899	89.2603	131.034	86.6658	97.9748	121.139	78.7667	84.8705	126.581	81.1157	81.0565	81.0439	109.305	96.5891	103.581	101.203	77.6935	81.7609	75.1225	64.3904	68.541	109.258	95.9275	72.4029	74.1104	80.8304	98.4606	68.9027	91.7179	103.507	95.2791	60.8357	100.008	69.8123	83.0982	131.564	50.4779	72.9219	89.2388	61.8743	67.5253	69.1199	43.4729	34.6244	27.5379	29.1728	29.9539	39.4142	32.1627	38.8425	32.5391	22.9407	28.526	37.8486	143.027	117.388	107.999	116.501	88.5762	136.517	126.483	90.2917	92.4764	95.6237	126.288	0.0	85.9373	93.5998	90.1125	118.784	105.039	127.079	110.83	106.066	93.2081	118.293	103.053	150.896	56.746	77.8192	123.06	141.997	106.103	84.4137	99.8897	68.9824	78.7973	101.209	144.192	122.867	21.2033	45.3195	55.4977	33.7933	47.1357	25.8536	28.556	30.2192	55.7261	31.7556	49.2114	23.5476	13.8566	20.7647	11.7311	15.1709	12.8333	109.357	129.096	91.7357	151.459	104.499	83.4629	110.958	97.02	100.035	103.509	113.608	102.649	119.353	117.987	133.957	117.038	136.874	105.07	46.957	51.8236	19.6561	8.4109	56.0784	6.28025	68.7655	65.5953	45.263	91.2267	27.3074	65.3414	26.3689	79.164	15.2855	42.3484	11.0512	35.8644	114.644	109.703	120.521	114.194	122.776	85.6286	111.063	99.915	140.525	83.6151	113.818	59.6768	95.6798	90.7188	78.6615	104.498	68.132	64.8313	76.4968	70.2979	115.41	102.103	76.0566	101.807	75.5006	101.366	75.3649	105.935	69.9061	84.441	88.7627	74.2207	101.891	116.226	81.2378	64.9401	87.9982	68.2656	77.6239	82.5372	65.8598	64.7237	88.7802	90.2835	94.6175	70.0874	83.2058	25.3886	12.3225	18.7147	18.7512	21.6653	23.3081	86.14	55.3001	81.4848	84.5843	99.139	62.5589	63.6209	52.1628	74.0124	64.7801	60.9504	55.6043	79.8221	61.9086	90.0279	102.126	77.1822	60.1045	110.977	45.0964	69.3614	124.803	64.5666	59.5616
19418	ENSMUSG00000098501	Gm19272	0.0	0.0	0.0	0.0	0.0	0.0	0.0	0.0	0.0	0.0	0.0	0.0	0.0	0.0	0.0	0.0	0.0	0.0	0.0	0.0	0.0	0.0	0.0	0.0	0.0	0.0	0.0	0.0	0.0	0.0	0.0	0.0	0.0	0.0	0.0	0.0	0.0	0.0	0.0	0.0	0.0	0.0	0.0	0.0	0.0	0.0	0.0	0.0	0.0	0.0	0.0	0.0	0.0	0.0	0.0	0.0	0.0	0.0	0.0	0.0	0.0	0.0	0.0	0.0	0.0	0.0	0.0	0.0	0.0	0.0	0.0	0.0	0.0	0.0	0.0	0.0	0.0	0.0	0.0	0.0	0.0	0.0	0.0	0.0	0.0	0.0	0.0	0.0	0.0	0.0	0.0	0.0	0.0	0.0	0.0	0.0	0.0	0.0	0.0	0.0	0.0	0.0	0.0	0.0	0.0	0.022869	0.0	0.0	0.0	0.0	0.0	0.0	0.0	0.0	0.0	0.0	0.0	0.0	0.0	0.0	0.0	0.0	0.0	0.0	0.0	0.0	0.0	0.0	0.0	0.0	0.0	0.0	0.0	0.0	0.0	0.0	0.0	0.0	0.0	0.0	0.0	0.0	0.0	0.0	0.0	0.0	0.0	0.0	0.0	0.0	0.0	0.0	0.0	0.0	0.0	0.0	0.0	0.0	0.0	0.0	0.0	0.0	0.0	0.0	0.0	0.0	0.0	0.0	0.0	0.0	0.0	0.0	0.0	0.0	0.0	0.0	0.0	0.0	0.0	0.0	0.0	0.0	0.0	0.0	0.0	0.0	0.0	0.0	0.0	0.0	0.0	0.0	0.0	0.0	0.0	0.0	0.0	0.0	0.0	0.0	0.0	0.0	0.0	0.0	0.0	0.0	0.0	0.0	0.0	0.0	0.0	0.0	0.0	0.0	0.0	0.0	0.0	0.0	0.0	0.0	0.0	0.0	0.0	0.0	0.0	0.0	0.0	0.0	0.0	0.0	0.0	0.0	0.0	0.0	0.0	0.0	0.0	0.0	0.0	0.0	0.0	0.0	0.0	0.0	0.0	0.0	0.0	0.0	0.0	0.0	0.0	0.0	0.0	0.0	0.0	0.0	0.0	0.0	0.0	0.0	0.0	0.0	0.0	0.0	0.0	0.0	0.0	0.0	0.0	0.0	0.0	0.0	0.0	0.0	0.0	0.0	0.0	0.0	0.0	0.0	0.0	0.0	0.0	0.0	0.0	0.0	0.0	0.0	0.0	0.0	0.0	0.0	0.0	0.0	0.0	0.0	0.0	0.0	0.0	0.0	0.0	0.0	0.0	0.0	0.0	0.0	0.0	0.0	0.0	0.0	0.0	0.0	0.0	0.0	0.0	0.0	0.0	0.0	0.0	0.0	0.0	0.0	0.0	0.0	0.0	0.0	0.0	0.0	0.0	0.0	0.0	0.0	0.0	0.0	0.0	0.0	0.0	0.0	0.0	0.0	0.0	0.0	0.0	0.0	0.0	0.0	0.0	0.0	0.0	0.0	0.0	0.0	0.0	0.0	0.0	0.0	0.0	0.0	0.0	0.0	0.0	0.0	0.0	0.0	0.0	0.0	0.0	0.0	0.0	0.0	0.0	0.0	0.0	0.0	0.0	0.0	0.0	0.0	0.0	0.0	0.0	0.0	0.0	0.0	0.0	0.0	0.0	0.0	0.0	0.0	0.0	0.0	0.0	0.0	0.0	0.0	0.0	0.0	0.0	0.0	0.0	0.0	0.0	0.0	0.0	0.0	0.0	0.0	0.0	0.0	0.0	0.0	0.0	0.0	0.0	0.0	0.0	0.0	0.0	0.0	0.0	0.0	0.0	0.0	0.0	0.0	0.0	0.0	0.0	0.0	0.0	0.0	0.0	0.0	0.0	0.0	0.0	0.0	0.0	0.0	0.0	0.0	0.0	0.0	0.0	0.0	0.0	0.0	0.0	0.0	0.0	0.0	0.0	0.0	0.0	0.0	0.0	0.0	0.0	0.0	0.0	0.0	0.0	0.0	0.0	0.0	0.0	0.0	0.0	0.0	0.0	0.0	0.0	0.0	0.0	0.0	0.0	0.0	0.0	0.0	0.0	0.0	0.0	0.0	0.0	0.0	0.0	0.0	0.0	0.0	0.0	0.0	0.0	0.0	0.0	0.0	0.0	0.0	0.0	0.0	0.0	0.0	0.0	0.0	0.0	0.0	0.0	0.0	0.0	0.0	0.0	0.0	0.0	0.0	0.0	0.0	0.0	0.0	0.0	0.0	0.0	0.0	0.0	0.0	0.0	0.0	0.0	0.0	0.0	0.0	0.0	0.0	0.0	0.0	0.0	0.0	0.0	0.0	0.0	0.0	0.0	0.0	0.0	0.0	0.0	0.0	0.0	0.0	0.0	0.0	0.0	0.0	0.0	0.0	0.0	0.0	0.0	0.0	0.0	0.0	0.0	0.0	0.0	0.0	0.0	0.0	0.0	0.0	0.0	0.0	0.0	0.0	0.0	0.0	0.0	0.0	0.0	0.0	0.0	0.0	0.0	0.0	0.0	0.0	0.0	0.0	0.0	0.0	0.0	0.0	0.0	0.0	0.0	0.0	0.0	0.0	0.0	0.0	0.0	0.0	0.0	0.0	0.0	0.0	0.0	0.0	0.0	0.0	0.0	0.0	0.0	0.0	0.0	0.0	0.0	0.0	0.0	0.0	0.0	0.0	0.0	0.0	0.0	0.0	0.0	0.0	0.0	0.0	0.0	0.0	0.0	0.0	0.0	0.0	0.0	0.0	0.0	0.0	0.0	0.0	0.0	0.0	0.0	0.0	0.0	0.0	0.0	0.0	0.0	0.0	0.0	0.0	0.0	0.0	0.0	0.0	0.0	0.0	0.0	0.0	0.0	0.0	0.0	0.0	0.0	0.0	0.0	0.0	0.0	0.0	0.0	0.0	0.0	0.0	0.0	0.0	0.0	0.0	0.0	0.0	0.0	0.0	0.0	0.0	0.0	0.0	0.007792	0.0	0.0	0.010178	0.0	0.004227	0.0	0.0	0.0	0.0	0.0	0.0	0.0	0.0	0.0	0.0	0.0	0.0	0.0	0.0	0.0	0.0	0.0	0.0	0.0	0.0	0.0	0.0	0.0	0.0	0.0	0.0	0.0	0.0	0.0	0.0	0.0	0.0	0.0	0.0	0.0	0.0	0.0	0.0	0.0	0.0	0.0	0.0	0.0	0.0	0.0	0.0	0.0	0.0	0.0	0.0	0.0	0.0	0.0	0.0	0.0	0.0	0.0	0.0	0.0	0.0	0.0	0.0	0.0	0.0	0.0	0.0	0.0	0.0	0.0	0.0	0.0	0.0	0.0	0.0	0.0	0.0	0.0	0.0	0.0	0.0	0.0	0.0	0.0	0.0	0.0	0.0	0.0	0.0	0.0	0.0	0.0	0.0	0.0	0.0	0.0	0.0	0.0	0.0	0.0	0.0	0.0	0.0	0.0	0.0	0.0	0.0	0.0	0.0	0.0	0.0	0.0	0.0	0.0
19419	ENSMUSG00000087620	5330434G04Rik	0.0	0.0	0.0	0.0	0.0	0.0	0.0	0.0	0.0	0.0	0.0	0.0	0.0	0.0	0.0	0.0	0.0	0.0	0.0	0.0	0.0	0.0	0.0	0.008596	0.0	0.0	0.0	0.0	0.0	0.0	0.0	0.0	0.0	0.0	0.0	0.0	0.0	0.0	0.0	0.0	0.0	0.0	0.0	0.0	0.0	0.0	0.0	0.0	0.0	0.0	0.0	0.0	0.0	0.0	0.0	0.0	0.0	0.0	0.0	0.0	0.0	0.0	0.0	0.0	0.0	0.0	0.0	0.0	0.0	0.0	0.0	0.0	0.0	0.0	0.0	0.0	0.0	0.0	0.0	0.0	0.0	0.0	0.0	0.0	0.0	0.0	0.0	0.0	0.0	0.0	0.0	0.0	0.0	0.0	0.0	0.0	0.0	0.0	0.0	0.0	0.0	0.0	0.0	0.0	0.0	0.0	0.0	0.0	0.0	0.0	0.0	0.0	0.0	0.0	0.0	0.0	0.0	0.0	0.0	0.0	0.0	0.0	0.0	0.0	0.0	0.0	0.0	0.0	0.0	0.0	0.0	0.0	0.0	0.0	0.0	0.0	0.0	0.0	0.0	0.0	0.0	0.0	0.0	0.0	0.0	0.0	0.0	0.0	0.0	0.0	0.0	0.0	0.0	0.0	0.0	0.0	0.0	0.0	0.0	0.0	0.0	0.0	0.0	0.0	0.0	0.0	0.0	0.0	0.0	0.0	0.0	0.0	0.0	0.0	0.0	0.0	0.0	0.0	0.0	0.0	0.0	0.0	0.0	0.0	0.0	0.0	0.0	0.0	0.0	0.0	0.0	0.0	0.0	0.0	0.0	0.0	0.0	0.0	0.0	0.0	0.0	0.0	0.0	0.0	0.0	0.0	0.0	0.0	0.0	0.0	0.0	0.0	0.0	0.0	0.0	0.0	0.0	0.0	0.0	0.0	0.0	0.0	0.0	0.0	0.0	0.0	0.0	0.0	0.0	0.0	0.0	0.0	0.0	0.0	0.0	0.0	0.0	0.0	0.0	0.0	0.0	0.0	0.0	0.0	0.0	0.0	0.0	0.0	0.0	0.0	0.0	0.0	0.0	0.0	0.0	0.0	0.0	0.0	0.0	0.0	0.0	0.0	0.0	0.0	0.0	0.0	0.0	0.0	0.0	0.0	0.0	0.0	0.0	0.0	0.0	0.0	0.0	0.0	0.0	0.0	0.0	0.0	0.0	0.0	0.0	0.0	0.0	0.0	0.0	0.0	0.0	0.0	0.0	0.0	0.0	0.0	0.0	0.0	0.0	0.0	0.0	0.0	0.0	0.0	0.0	0.0	0.0	0.0	0.0	0.0	0.0	0.0	0.0	0.0	0.0	0.0	0.0	0.0	0.0	0.0	0.0	0.0	0.0	0.0	0.0	0.0	0.0	0.0	0.0	0.0	0.0	0.0	0.0	0.0	0.0	0.0	0.0	0.0	0.0	0.0	0.0	0.0	0.0	0.0	0.0	0.0	0.0	0.0	0.0	0.0	0.0	0.0	0.0	0.0	0.0	0.0	0.0	0.0	0.0	0.0	0.0	0.0	0.0	0.0	0.0	0.0	0.0	0.0	0.0	0.0	0.0	0.0	0.0	0.0	0.0	0.0	0.0	0.0	0.0	0.0	0.0	0.0	0.0	0.0	0.0	0.0	0.0	0.0	0.0	0.0	0.0	0.0	0.0	0.0	0.0	0.0	0.0	0.0	0.0	0.0	0.0	0.0	0.0	0.0	0.0	0.0	0.0	0.0	0.0	0.0	0.0	0.0	0.0	0.0	0.0	0.0	0.0	0.0	0.0	0.0	0.0	0.0	0.0	0.0	0.0	0.0	0.0	0.0	0.0	0.0	0.0	0.0	0.0	0.0	0.0	0.0	0.0	0.0	0.0	0.0	0.0	0.0	0.0	0.0	0.0	0.0	0.0	0.0	0.0	0.0	0.0	0.0	0.0	0.0	0.0	0.0	0.0	0.0	0.0	0.0	0.0	0.0	0.0	0.0	0.0	0.0	0.0	0.0	0.0	0.0	0.0	0.0	0.0	0.0	0.0	0.0	0.0	0.0	0.0	0.0	0.0	0.0	0.0	0.0	0.0	0.0	0.0	0.0	0.0	0.0	0.0	0.0	0.0	0.0	0.0	0.0	0.0	0.0	0.0	0.0	0.0	0.0	0.0	0.0	0.0	0.0	0.0	0.0	0.0	0.0	0.0	0.0	0.0	0.0	0.0	0.0	0.0	0.0	0.0	0.0	0.0	0.0	0.0	0.0	0.0	0.0	0.0	0.0	0.0	0.0	0.0	0.0	0.0	0.0	0.0	0.0	0.0	0.0	0.0	0.0	0.0	0.0	0.0	0.0	0.0	0.0	0.0	0.0	0.0	0.0	0.0	0.0	0.0	0.0	0.0	0.0	0.0	0.0	0.0	0.0	0.0	0.0	0.0	0.0	0.0	0.0	0.0	0.0	0.0	0.0	0.0	0.0	0.0	0.0	0.0	0.0	0.0	0.0	0.0	0.0	0.0	0.0	0.0	0.0	0.0	0.0	0.0	0.0	0.0	0.0	0.0	0.0	0.0	0.0	0.0	0.0	0.0	0.0	0.0	0.0	0.0	0.0	0.0	0.0	0.0	0.0	0.0	0.0	0.0	0.0	0.0	0.0	0.0	0.0	0.0	0.0	0.0	0.0	0.0	0.0	0.0	0.0	0.0	0.0	0.0	0.0	0.0	0.0	0.0	0.0	0.0	0.0	0.0	0.0	0.0	0.0	0.0	0.0	0.0	0.0	0.0	0.0	0.0	0.0	0.0	0.0	0.0	0.0	0.0	0.0	0.0	0.0	0.0	0.0	0.0	0.0	0.0	0.0	0.0	0.0	0.0	0.0	0.0	0.0	0.0	0.0	0.0	0.0	0.0	0.0	0.0	0.0	0.0	0.0	0.0	0.0	0.0	0.0	0.0	0.0	0.0	0.0	0.0	0.0	0.0	0.0	0.0	0.0	0.0	0.0	0.0	0.0	0.0	0.0	0.0	0.0	0.0	0.0	0.0	0.0	0.0	0.0	0.0	0.0	0.0	0.0	0.0	0.0	0.0	0.0	0.0	0.0	0.0	0.0	0.0	0.0	0.0	0.0	0.0	0.0	0.0	0.0	0.0	0.0	0.0	0.0	0.0	0.0	0.0	0.0	0.0	0.0	0.0	0.0	0.0	0.0	0.0	0.0	0.0	0.0	0.0	0.0	0.0	0.0	0.0	0.0	0.0	0.0	0.0	0.0	0.0	0.0	0.0	0.0	0.0	0.0	0.0	0.0	0.0	0.0	0.0	0.0	0.0	0.0	0.0	0.0	0.0	0.0	0.0	0.0	0.0	0.0	0.0	0.0	0.0	0.0	0.0	0.0	0.0	0.0	0.0	0.0	0.0	0.0	0.0	0.0	0.0	0.0	0.0	0.0	0.0	0.0	0.0	0.0	0.0	0.0	0.0	0.0	0.0	0.0	0.0	0.0	0.0	0.0	0.0
19420	ENSMUSG00000035757	Selenoo	24.6035	20.2827	29.9471	17.2499	17.4997	18.5485	22.1659	22.6379	22.5941	25.0159	24.6403	22.3867	38.9336	31.6011	48.967	31.324	34.5066	33.6551	43.8864	34.9248	34.3708	34.547	35.7541	50.5322	48.9318	41.1754	41.1499	52.304	48.4153	35.348	48.4733	36.2251	38.0164	33.907	49.251	37.4963	34.8017	42.7667	43.7484	0.868226	44.6076	35.3942	34.1303	37.2041	40.5263	48.0152	48.2518	33.0778	41.8143	52.057	42.0123	40.2225	44.4974	42.1415	46.8272	34.7118	37.9096	34.3421	43.3934	45.5559	42.5605	46.1013	40.0083	48.2497	47.1209	39.2718	45.3656	36.5847	34.9343	43.6154	40.1025	36.5872	28.4397	41.7879	33.0309	49.6387	36.9609	48.2936	30.2959	38.8083	52.6207	36.6642	44.4249	46.9892	48.3616	36.7505	36.7846	33.0179	41.8924	23.3319	16.9858	20.2872	29.3319	18.0404	18.668	16.3929	20.6718	17.5814	17.5655	25.1089	25.4766	17.1643	19.7956	21.2911	18.9125	18.884	19.3948	29.7496	27.9581	24.4867	24.0383	21.9424	18.1179	17.7702	18.7349	24.9603	27.593	21.1531	26.1902	17.6402	27.4329	26.3973	16.0776	16.4136	20.4721	18.4447	25.3651	24.8654	16.3704	28.4444	19.7155	18.0315	15.9027	20.2253	23.2468	20.6146	22.2219	38.6862	24.4384	11.7481	30.1398	49.8344	50.8451	53.6695	34.4261	47.066	34.0037	55.2484	32.5891	38.6989	55.5993	35.5987	35.9528	44.2276	32.0274	30.9745	58.3817	43.9925	51.6586	65.9463	41.1649	56.2807	51.8388	41.3923	53.0321	58.5116	37.6426	39.147	52.3646	39.1081	34.9961	28.4471	31.5916	25.3969	35.7669	47.9857	37.457	38.4833	46.4785	30.5408	49.8635	25.5803	35.7876	39.3065	57.5674	48.4239	32.3001	64.8353	69.973	37.9851	62.2179	32.4314	78.138	45.5108	32.7384	53.6109	38.049	45.2463	67.9165	40.274	47.9738	35.5216	35.4788	45.06	64.592	43.4738	31.7296	46.96	35.2484	40.3189	28.9694	46.0062	30.7255	46.5742	33.0531	64.9187	32.5084	49.2799	29.1209	33.5601	39.4065	36.0783	34.444	26.391	24.3946	21.9848	15.0545	14.9766	27.1268	28.6081	18.4499	31.0983	34.0756	23.0667	21.8287	19.5057	29.119	16.906	22.6163	21.0365	37.2659	34.3635	29.3187	40.0286	36.3937	42.9775	34.2331	31.4481	52.4241	28.8657	54.4261	37.546	33.9711	38.8152	39.9966	38.0536	46.3521	38.2799	46.0484	38.8432	47.8419	36.0696	34.9807	27.8678	35.4075	45.084	35.0711	45.3617	33.3827	33.24	32.5186	43.0422	40.8555	33.0818	29.676	33.4386	42.5866	9.64637	9.80828	10.827	10.393	11.4466	12.5621	14.7557	7.76238	9.01124	8.43055	13.5649	12.0012	12.9431	11.6446	13.455	9.88695	10.0892	9.37984	18.0539	12.6756	8.65534	8.03718	10.2507	10.7127	12.8569	13.4452	9.23337	11.9578	11.5179	11.6507	8.67534	10.2549	28.0086	19.3941	13.3741	18.9354	26.6461	13.9158	29.1163	24.7646	17.5414	21.3518	19.6182	16.9361	31.4514	23.0298	38.4574	28.2932	33.8358	25.8601	37.1634	32.7391	28.875	25.6679	29.9597	41.0753	43.2289	26.7557	32.8996	28.1976	30.7145	42.1157	22.2306	48.7593	49.7941	43.8212	30.9279	36.4157	21.1127	25.6693	15.3786	16.8539	20.8973	17.4266	27.7404	20.7713	15.0776	29.2935	21.5383	18.0408	21.6637	27.7396	26.6041	20.3434	20.6692	15.9393	15.8998	24.4355	12.6313	20.6857	13.8439	17.6154	16.2175	18.7699	19.3059	13.7812	24.9623	19.3907	33.6022	36.8376	29.6408	26.7927	33.3136	31.3871	39.1955	22.8839	25.6085	41.9655	22.492	32.6438	43.5076	40.7404	29.9296	32.6982	31.4625	43.9537	29.0192	28.849	28.7433	32.843	28.3872	31.7533	39.7497	24.3317	30.2818	24.2194	35.2548	29.3758	33.8561	39.4766	34.2551	28.0052	34.6474	37.9898	30.4694	38.3911	24.1552	30.0149	24.3908	39.109	28.1	32.7752	40.7956	28.3577	29.133	31.048	105.937	73.2677	125.511	99.4731	80.1657	103.919	80.9914	100.188	87.5453	109.535	77.0837	103.252	93.8749	138.228	105.439	84.7019	84.0019	87.4355	112.609	114.047	106.552	95.5063	101.985	77.4481	38.6854	32.2851	41.1183	52.3559	39.0782	48.1642	51.5897	34.8424	32.0689	24.6499	35.0621	25.5305	26.8053	33.6214	26.3523	30.4883	27.7304	25.0425	26.7069	21.5844	47.379	27.9113	30.352	34.519	32.4221	30.343	43.2363	39.403	21.794	33.2146	17.1282	18.291	25.6173	18.6294	26.0165	28.4548	20.2421	15.1623	30.6558	22.5482	26.4732	18.9393	23.0929	21.9615	26.2342	20.6982	19.6603	16.4506	33.7352	31.3246	24.8186	15.3082	40.1233	42.0383	29.5875	34.6365	42.9222	30.5161	29.7417	43.3196	31.1582	30.2196	42.8009	35.8199	36.9231	27.9445	44.7673	35.8142	37.3636	46.5812	39.9908	52.2728	37.3255	43.5434	27.0543	47.4502	49.754	30.3795	45.0178	58.8226	41.3239	20.1359	53.1196	46.0909	24.9528	20.8368	19.9777	23.2071	27.9899	22.4257	22.3285	17.5022	23.7195	19.3376	21.0963	21.7424	15.2044	30.0305	31.2399	17.7544	29.1485	27.7603	24.5117	19.1735	20.6048	7.42738	21.4543	22.26	21.3128	26.914	19.7103	16.4897	17.3416	24.9729	19.8737	17.3397	27.4426	23.6761	20.6092	21.7959	18.3693	38.6946	23.7209	23.5727	22.1978	23.119	15.9744	56.9034	17.4884	14.4264	26.7488	35.1175	39.0093	33.4394	40.9296	53.8624	36.4457	38.9212	44.5284	28.9634	45.1488	39.5038	46.6402	29.3558	34.4565	47.997	38.7306	24.1937	30.3457	50.4301	37.4829	33.3344	33.3695	44.8939	30.8475	55.0277	25.316	32.1902	30.1962	35.3707	41.7595	23.8345	22.3844	36.7872	34.7396	35.8391	31.7292	46.9784	31.1063	33.2099	38.1081	23.907	38.8203	25.6855	25.6612	37.5827	27.9838	21.9855	32.3028	31.2855	15.7287	23.2516	18.2558	16.9446	18.0237	14.2985	16.8307	11.6419	14.8137	19.4418	14.9662	11.2749	45.3836	35.8539	51.9535	50.8096	42.8678	35.7162	30.7641	51.8531	35.1257	52.4782	33.2873	0.0	48.4224	42.4787	35.0672	54.3385	48.4205	37.9171	57.6441	38.8141	40.4475	45.9785	33.6944	45.7611	12.1171	19.0773	23.1783	28.9411	17.2149	12.9726	19.7964	15.1849	18.1246	16.018	32.1611	24.2927	8.56846	13.0864	17.158	14.9763	19.9045	15.0862	16.1887	9.86499	25.9271	18.8543	19.8463	11.0733	5.55874	8.39589	5.58889	8.93737	4.46476	38.7715	39.3946	28.6614	23.1948	26.6168	27.5798	30.1049	30.4849	35.3961	30.242	21.6784	33.2499	25.4049	34.2254	26.0806	32.6022	27.2661	31.933	50.8451	32.5817	40.2862	46.5211	31.9107	32.6669	33.3046	31.1001	51.2181	26.01	37.8993	39.5778	50.1165	24.3151	30.2175	38.7303	39.2811	36.4929	24.0234	27.0668	36.0262	26.1097	33.7967	29.3053	34.989	29.5253	28.1064	19.4728	32.0898	33.9963	52.4071	35.4145	31.4944	42.5054	48.9758	38.0912	33.3964	38.6796	49.721	59.3853	41.2932	41.3894	37.5715	43.2749	48.553	39.4247	38.7649	35.5752	42.2118	43.3702	54.8828	46.2029	42.2545	44.1162	35.8727	48.3392	37.0979	51.1252	47.6644	41.7252	34.4191	40.2855	40.9779	46.467	32.9896	7.82202	15.0775	8.59475	12.3238	12.4122	7.92777	24.1095	20.1587	31.5662	24.3051	40.7459	16.5392	19.2327	16.651	35.0211	24.9536	19.3809	31.022	34.9819	20.3342	31.955	24.5233	25.1734	29.8772	26.0894	28.0942	19.4552	25.5482	26.4083	29.2792
19421	ENSMUSG00000059136	Olfr539	0.0	0.0	0.0	0.0	0.0	0.0	0.0	0.0	0.0	0.0	0.0	0.0	0.0	0.0	0.0	0.0	0.0	0.0	0.0	0.0	0.0	0.0	0.0	0.0	0.0	0.0	0.0	0.0	0.0	0.0	0.0	0.0	0.0	0.0	0.0	0.0	0.0	0.0	0.0	0.0	0.0	0.0	0.0	0.0	0.0	0.0	0.0	0.0	0.0	0.0	0.0	0.0	0.0	0.0	0.0	0.0	0.0	0.0	0.0	0.0	0.0	0.0	0.0	0.0	0.0	0.0	0.0	0.0	0.0	0.0	0.0	0.0	0.0	0.0	0.0	0.0	0.0	0.0	0.0	0.0	0.0	0.0	0.0	0.0	0.0	0.0	0.0	0.0	0.0	0.0	0.0	0.0	0.0	0.0	0.0	0.0	0.0	0.0	0.0	0.0	0.0	0.0	0.0	0.0	0.0	0.0	0.0	0.0	0.0	0.0	0.0	0.0	0.0	0.0	0.0	0.0	0.0	0.018216	0.0	0.0	0.0	0.0	0.0	0.0	0.0	0.0	0.0	0.0	0.0	0.0	0.0	0.0	0.0	0.0	0.0	0.0	0.0	0.0	0.0	0.0	0.0	0.0	0.0	0.0	0.0	0.0	0.0	0.0	0.0	0.0	0.0	0.0	0.0	0.0	0.0	0.0	0.0	0.0	0.0	0.0	0.0	0.0	0.0	0.0	0.0	0.0	0.0	0.0	0.0	0.0	0.0	0.0	0.0	0.0	0.0	0.0	0.0	0.0	0.0	0.0	0.0	0.0	0.0	0.0	0.0	0.0	0.0	0.0	0.0	0.0	0.0	0.0	0.0	0.0	0.0	0.0	0.0	0.0	0.0	0.0	0.0	0.0	0.0	0.0	0.0	0.0	0.0	0.0	0.0	0.0	0.0	0.0	0.0	0.0	0.0	0.0	0.0	0.0	0.0	0.0	0.0	0.0	0.0	0.0	0.0	0.0	0.0	0.0	0.0	0.0	0.0	0.0	0.0	0.0	0.0	0.0	0.0	0.0	0.0	0.0	0.0	0.0	0.0	0.0	0.0	0.0	0.0	0.0	0.0	0.0	0.0	0.0	0.0	0.038894	0.0	0.0	0.035832	0.0	0.0	0.0	0.0	0.0	0.0	0.0	0.0	0.0	0.0	0.0	0.0	0.0	0.0	0.0	0.0	0.0	0.0	0.0	0.0	0.0	0.0	0.0	0.0	0.0	0.0	0.0	0.0	0.0	0.0	0.0	0.0	0.0	0.0	0.0	0.0	0.0	0.0	0.0	0.0	0.0	0.0	0.0	0.0	0.0	0.0	0.0	0.0	0.0	0.0	0.0	0.0	0.0	0.0	0.0	0.0	0.0	0.0	0.0	0.0	0.0	0.0	0.0	0.0	0.0	0.0	0.0	0.0	0.0	0.0	0.0	0.0	0.0	0.0	0.0	0.0	0.0	0.0	0.0	0.0	0.0	0.0	0.0	0.0	0.0	0.0	0.0	0.0	0.0	0.0	0.0	0.0	0.0	0.0	0.0	0.0	0.0	0.0	0.0	0.0	0.105097	0.0	0.123228	0.0	0.0	0.0	0.098836	0.058645	0.011525	0.051177	0.062588	0.02006	0.052783	0.204785	0.178196	0.0	0.32199	0.043159	0.0	0.0	0.0	0.0	0.0	0.0	0.0	0.0	0.0	0.0	0.0	0.0	0.0	0.0	0.0	0.0	0.0	0.0	0.0	0.0	0.0	0.0	0.0	0.0	0.0	0.0	0.0	0.0	0.0	0.0	0.0	0.0	0.0	0.0	0.0	0.0	0.0	0.0	0.0	0.0	0.0	0.0	0.0	0.0	0.0	0.0	0.0	0.0	0.0	0.0	0.0	0.0	0.0	0.0	0.0	0.0	0.0	0.0	0.0	0.0	0.0	0.0	0.0	0.0	0.0	0.0	0.0	0.0	0.0	0.0	0.0	0.0	0.180917	0.0	0.0	0.0	0.0	0.201916	0.152087	0.0	0.0	0.0	0.0	0.0	0.0	0.0	0.0	0.0	0.0	0.0	0.0	0.0	0.0	0.0	0.0	0.0	0.0	0.0	0.0	0.0	0.0	0.0	0.0	0.0	0.0	0.0	0.0	0.0	0.0	0.0	0.0	0.0	0.0	0.0	0.0	0.0	0.0	0.0	0.0	0.0	0.0	0.018607	0.0	0.0	0.0	0.0	0.0	0.0	0.020458	0.0	0.0	0.0	0.0	0.02242	0.0	0.0	0.022119	0.0	0.0	0.0	0.0	0.0	0.017864	0.018074	0.0	0.0	0.0	0.0	0.0	0.0	0.0	0.0	0.0	0.0	0.0	0.0	0.0	0.0	0.0	0.0	0.0	0.0	0.0	0.0	0.0	0.0	0.0	0.0	0.0	0.0	0.0	0.0	0.0	0.0	0.0	0.0	0.0	0.0	0.0	0.0	0.0	0.0	0.0	0.046039	0.0	0.0	0.0	0.0	0.0	0.0	0.0	0.0	0.0	0.0	0.0	0.0	0.0	0.0	0.0	0.0	0.0	0.0	0.0	0.0	0.0	0.0	0.0	0.0	0.0	0.0	0.0	0.0	0.0	0.0	0.0	0.0	0.0	0.0	0.0	0.0	0.0	0.0	0.0	0.0	0.0	0.0	0.0	0.0	0.0	0.0	0.0	0.0	0.0	0.0	0.0	0.0	0.0	0.0	0.0	0.0	0.0	0.0	0.0	0.0	0.0	0.0	0.0	0.0	0.0	0.0	0.0	0.0	0.0	0.0	0.0	0.0	0.0	0.0	0.0	0.0	0.0	0.0	0.0	0.0	0.043208	0.045358	0.055102	0.048628	0.0	0.0	0.050711	0.15006	0.053491	0.114289	0.0	0.0	0.052706	0.104378	0.05625	0.143577	0.157264	0.0	0.09647	0.0	0.044322	0.0	0.057878	0.0	0.0	0.0	0.0	0.0	0.0	0.0	0.0	0.0	0.0	0.0	0.0	0.0	0.0	0.0	0.0	0.0	0.0	0.0	0.0	0.0	0.0	0.0	0.052515	0.015578	0.028847	0.01392	0.020292	0.043716	0.0	0.0	0.0	0.0	0.0	0.0	0.0	0.0	0.0	0.0	0.0	0.0	0.0	0.0	0.0	0.0	0.0	0.0	0.0	0.0	0.0	0.0	0.0	0.0	0.0	0.0	0.0	0.0	0.0	0.0	0.0	0.0	0.0	0.0	0.0	0.0	0.0	0.0	0.0	0.0	0.0	0.0	0.0	0.0	0.0	0.0	0.0	0.0	0.0	0.038032	0.0	0.0	0.0	0.079528	0.0	0.0	0.0	0.0	0.0	0.0	0.0	0.0	0.0	0.0	0.0	0.0	0.056498	0.0	0.0	0.0	0.0	0.0	0.0	0.0	0.0	0.0	0.0	0.0	0.0	0.0	0.0	0.0	0.0	0.0	0.0	0.0	0.0	0.0	0.0	0.040929	0.0	0.0	0.0	0.0	0.0	0.0	0.0	0.0	0.0	0.0	0.0	0.0	0.0	0.0	0.0	0.0	0.0	0.0	0.0	0.0	0.0	0.0	0.0	0.0
19422	ENSMUSG00000078675	Mup16	1210.72	1635.99	869.836	845.821	1085.79	832.784	774.634	1242.13	2048.67	945.853	676.619	641.493	1058.31	516.911	1191.78	1907.75	1537.85	1538.17	1558.49	1313.1	1904.55	1555.05	1617.94	1220.19	1435.07	424.573	1106.4	469.171	1720.55	1634.97	1342.31	1535.28	1430.8	1275.56	1188.45	1308.48	1596.75	1509.59	1457.89	32.1572	1279.54	1665.29	1507.09	1817.02	452.62	1650.8	1326.84	1412.7	1367.32	1366.5	1511.5	1576.77	1344.54	1500.96	1333.2	1650.77	1633.79	1360.56	1892.34	1363.28	1732.4	2104.41	1641.1	1678.89	1581.53	1170.19	1485.18	1278.04	1625.07	1311.89	433.476	1094.98	1382.73	1564.11	1279.07	497.498	1282.52	2445.96	1341.68	1385.83	1478.48	1550.75	1337.16	1577.06	1185.85	1379.89	468.181	1391.05	560.085	1387.95	818.844	613.683	543.107	712.789	1725.76	1356.45	1339.51	1660.18	578.386	683.26	845.912	1349.87	612.572	1306.02	1110.18	1010.36	494.786	751.511	974.618	1036.08	728.659	704.999	371.494	724.099	1190.89	598.353	532.861	999.428	612.483	1373.3	591.444	823.873	666.974	234.575	1179.95	1133.2	799.199	586.956	1310.06	654.409	1399.99	1069.36	636.768	919.636	644.395	705.01	820.4	2565.29	3914.36	762.236	2358.37	1764.13	2351.15	1789.07	2231.39	2188.99	1230.57	891.468	1240.56	1703.92	592.146	3881.03	884.516	1699.33	1581.5	3686.08	1352.35	1506.29	540.439	1073.18	989.03	2022.44	145.993	607.377	1468.88	1146.21	1208.79	1696.06	889.71	497.445	1438.54	1528.82	946.624	1440.7	1738.64	1555.46	1984.8	2175.82	1190.79	2030.21	1259.75	1870.82	2775.32	6805.44	4172.21	3714.37	3030.72	4878.52	5719.4	3130.5	7131.6	9609.61	6491.99	2940.15	1898.35	8744.05	6676.12	4207.77	6156.25	2745.87	3263.15	7235.75	5353.1	5344.55	6249.65	6850.55	236.526	287.71	322.906	338.307	242.564	282.094	275.49	274.01	378.648	234.561	324.003	260.63	226.626	134.195	335.632	299.159	319.562	189.237	6904.78	9194.66	15799.4	14152.5	9238.96	9682.08	11708.6	10247.5	3195.43	6317.34	7882.96	12415.7	8250.96	12377.1	5234.11	11580.5	5617.02	7106.24	8846.24	2619.79	1367.68	2046.97	1768.41	2320.95	1048.25	3794.26	21.664	1802.0	1502.07	1068.23	900.154	1187.79	1399.35	520.069	2238.42	1622.48	2795.76	2948.18	1831.06	2220.57	2202.84	2491.42	2497.1	2905.6	3269.76	2116.0	4277.58	3071.96	1951.81	1870.81	2346.5	2642.65	2387.74	724.533	633.354	430.6	608.54	351.518	369.349	295.555	297.623	755.998	306.482	272.828	260.163	354.593	436.27	220.838	292.797	487.156	341.872	305.232	225.269	235.528	514.753	452.955	178.84	667.922	264.327	331.488	230.926	247.321	168.395	216.488	196.588	981.262	1229.1	8788.57	2294.59	819.888	7214.09	720.272	2009.79	3969.12	2271.71	1219.7	1680.25	967.43	1689.01	2069.39	2995.03	3821.77	2307.79	1682.35	2258.82	2656.94	2978.42	1417.76	2355.39	1494.56	1884.09	2141.29	2065.43	2366.14	1136.82	2424.97	1373.64	2191.65	2299.66	1990.97	2273.78	2182.18	1916.25	2091.23	1985.87	2552.32	1766.14	730.262	1312.65	3107.83	2127.38	2330.5	1614.36	2694.35	1460.72	1965.41	2613.28	1464.55	2118.89	1370.75	1305.97	1310.79	858.967	1505.34	1199.67	2364.99	1470.31	1366.32	867.896	839.763	1741.84	1312.75	2201.69	2930.56	3071.37	2102.99	1474.66	1672.89	1877.44	2947.87	1776.57	1986.75	1261.16	1894.15	906.976	1764.6	3383.56	1385.68	2083.09	2228.15	1746.62	2381.81	2154.72	1349.4	1331.88	1587.34	3072.0	1237.03	1705.24	1150.83	1521.71	2215.64	1629.44	2270.47	1741.52	2347.1	2023.05	1930.89	1840.37	2646.59	2157.51	1609.95	1265.59	2050.43	3011.31	1341.63	2874.17	2138.71	1294.39	29.09	30.2612	20.5125	64.5935	174.044	22.0224	76.4522	68.8964	32.904	22.0526	156.857	89.625	94.4898	27.2622	25.9892	17.5814	46.0775	81.4339	24.7052	20.7369	17.3169	26.0	29.7694	35.7044	1693.59	1829.23	1326.1	1811.61	1801.7	1753.34	2395.02	1840.07	305.926	466.838	443.855	349.189	224.45	318.802	322.358	161.243	134.654	526.008	411.28	506.91	1846.67	1508.46	1811.51	1449.72	1777.99	1644.96	2038.94	1408.14	609.946	686.427	438.932	715.135	1282.05	1715.19	371.103	543.868	529.108	1279.12	562.783	707.016	684.853	1763.06	675.939	287.55	781.874	863.62	691.695	1151.51	198.468	489.625	922.305	2199.84	895.426	1083.91	1388.89	1162.47	1544.99	1740.36	1862.34	109.561	2693.47	885.429	643.164	768.033	666.066	1074.57	982.265	720.115	1112.8	1858.4	986.108	1381.12	1919.01	1450.52	925.789	1540.27	825.886	701.263	1362.61	854.861	1483.41	1395.1	1122.46	1022.41	4133.25	190.286	368.449	15.2747	315.782	339.134	206.317	83.6319	42.1165	238.113	292.841	347.304	19.045	145.958	200.168	347.389	24.0793	220.812	308.498	162.787	439.628	64.9747	214.573	304.194	139.784	693.862	118.841	109.99	307.385	301.878	134.978	124.568	279.784	208.054	133.836	222.325	237.27	434.196	192.393	154.715	265.34	161.241	83.7596	552.782	174.289	113.951	157.49	736.022	938.639	524.109	271.029	974.582	518.535	187.315	973.148	831.263	739.883	779.204	103.099	756.495	258.404	231.052	994.171	825.608	1122.23	485.313	105.691	991.52	578.021	125.356	954.463	757.797	3065.6	3024.49	3568.78	3436.76	5195.01	2587.96	4205.51	2931.43	1637.42	2948.2	3043.8	2605.78	2627.67	3809.24	2741.68	3351.13	2554.48	1962.08	2994.78	3384.77	3711.35	4517.07	4735.0	5218.34	3145.17	2266.94	3011.39	2295.72	2392.75	2187.43	2228.17	1886.86	2748.02	4322.49	2768.5	1935.03	284.273	761.217	449.354	228.267	636.301	411.836	365.957	605.461	605.19	430.529	200.923	0.0	551.738	550.044	482.316	335.215	569.072	551.493	349.457	239.147	590.399	686.224	617.792	224.94	8525.18	6880.23	4676.29	2218.02	4695.73	6491.92	3870.79	7946.66	7742.93	4426.27	589.976	4277.13	13142.7	7541.31	8127.36	18798.9	7438.85	7488.1	9114.3	6473.34	9183.27	9796.97	7688.93	597.351	540.647	580.926	653.141	745.318	556.293	3531.37	2693.2	2213.87	520.774	3243.62	3195.35	1077.64	1180.85	2082.95	3818.4	939.978	2110.4	1446.09	2957.47	794.597	1808.79	2071.78	2261.9	280.045	442.739	264.129	112.719	91.5504	88.7748	212.463	342.579	151.545	316.941	134.407	201.846	159.656	51.0121	132.041	167.424	160.585	218.785	3273.01	2629.92	2694.91	3266.41	3158.7	3013.24	2303.66	5656.97	2169.5	5447.53	4397.28	3061.31	1353.63	2321.32	4754.88	1137.62	3964.55	3121.77	2876.21	4182.46	1072.56	1345.48	2750.23	1342.42	4172.09	1251.0	3248.55	1574.73	2783.16	2154.06	1368.88	2159.62	4433.6	1021.76	2205.24	4180.06	2980.84	2751.4	3300.01	1637.37	5272.35	4227.54	2756.37	1472.44	1875.52	2829.99	2108.79	978.364	1446.03	2177.09	259.937	1105.9	956.304	2645.84	4577.9	2361.65	2751.24	2959.72	4446.05	2936.44	4156.99	3046.21	3072.72	4110.0	5349.9	2629.44	4540.54	3317.13	2478.71	3460.37	4094.62	10603.8	3100.11	3955.48	3216.3	5416.51	5103.23
19423	ENSMUSG00000077517	Gm25876	0.0	0.0	0.0	0.0	0.0	0.0	0.0	0.0	0.0	0.0	0.0	0.0	0.0	0.0	0.0	0.0	0.0	0.0	0.0	0.0	0.0	0.0	0.0	0.0	0.0	0.0	0.0	0.0	0.0	0.0	0.0	0.0	0.0	0.0	0.0	0.0	0.0	0.0	0.0	0.0	0.0	0.0	0.0	0.0	0.0	0.0	0.0	0.0	0.0	0.0	0.0	0.0	0.0	0.0	0.0	0.0	0.0	0.0	0.0	0.0	0.0	0.0	0.0	0.0	0.0	0.0	0.0	0.0	0.0	0.0	0.0	0.0	0.0	0.0	0.0	0.0	0.0	0.0	0.0	0.0	0.0	0.0	0.0	0.0	0.0	0.0	0.0	0.0	0.0	0.0	0.0	0.0	0.0	0.0	0.0	0.0	0.0	0.0	0.0	0.0	0.0	0.0	0.0	0.0	0.0	0.0	0.0	0.0	0.0	0.0	0.0	0.0	0.0	0.0	0.0	0.0	0.0	0.0	0.0	0.0	0.0	0.0	0.0	0.0	0.0	0.0	0.0	0.0	0.0	0.0	0.0	0.0	0.0	0.0	0.0	0.0	0.0	0.0	0.0	0.0	0.0	0.0	0.0	0.0	0.0	0.0	0.0	0.0	0.0	0.0	0.0	0.0	0.0	0.0	0.0	0.0	0.0	0.0	0.0	0.0	0.0	0.0	0.0	0.0	0.0	0.0	0.0	0.0	0.0	0.0	0.0	0.0	0.0	0.0	0.0	0.0	0.0	0.0	0.0	0.0	0.0	0.0	0.0	0.0	0.0	0.0	0.0	0.0	0.0	0.0	0.0	0.0	0.0	0.0	0.0	0.0	0.0	0.0	0.0	0.0	0.0	0.0	0.0	0.0	0.0	0.0	0.0	0.0	0.0	0.0	0.0	0.0	0.0	0.0	0.0	0.0	0.0	0.0	0.0	0.0	0.0	0.0	0.0	0.0	0.0	0.0	0.0	0.0	0.0	0.0	0.0	0.0	0.0	0.0	0.0	0.0	0.0	0.0	0.0	0.0	0.0	0.0	0.0	0.0	0.0	0.0	0.0	0.0	0.0	0.0	0.0	0.0	0.0	0.0	0.0	0.0	0.0	0.0	0.0	0.0	0.0	0.0	0.0	0.0	0.0	0.0	0.0	0.0	0.0	0.0	0.0	0.0	0.0	0.0	0.0	0.0	0.0	0.0	0.0	0.0	0.0	0.0	0.0	0.0	0.0	0.0	0.0	0.0	0.0	0.0	0.0	0.0	0.0	0.0	0.0	0.0	0.0	0.0	0.0	0.0	0.0	0.0	0.0	0.0	0.0	0.0	0.0	0.0	0.0	0.0	0.0	0.0	0.0	0.0	0.0	0.0	0.0	0.0	0.0	0.0	0.0	0.0	0.0	0.0	0.0	0.0	0.0	0.0	0.0	0.0	0.0	0.0	0.0	0.0	0.0	0.0	0.0	0.0	0.0	0.0	0.0	0.0	0.0	0.0	0.0	0.0	0.0	0.0	0.0	0.0	0.0	0.0	0.0	0.0	0.0	0.0	0.0	0.0	0.0	0.0	0.0	0.0	0.0	0.0	0.0	0.0	0.0	0.0	0.0	0.0	0.0	0.0	0.0	0.0	0.0	0.0	0.0	0.0	0.0	0.0	0.0	0.0	0.0	0.0	0.0	0.0	0.0	0.0	0.0	0.0	0.0	0.0	0.0	0.0	0.0	0.0	0.0	0.0	0.0	0.0	0.0	0.0	0.0	0.0	0.0	0.0	0.0	0.0	0.0	0.0	0.0	0.0	0.0	0.0	0.0	0.0	0.0	0.0	0.0	0.0	0.0	0.0	0.0	0.0	0.0	0.0	0.0	0.0	0.0	0.0	0.0	0.0	0.0	0.0	0.0	0.0	0.0	0.0	0.0	0.0	0.0	0.0	0.0	0.0	0.0	0.0	0.0	0.0	0.0	0.0	0.0	0.0	0.0	0.0	0.0	0.0	0.0	0.0	0.0	0.0	0.0	0.0	0.0	0.0	0.0	0.0	0.0	0.0	0.0	0.0	0.0	0.0	0.0	0.0	0.0	0.0	0.0	0.0	0.0	0.0	0.0	0.0	0.0	0.0	0.0	0.0	0.0	0.0	0.0	0.0	0.0	0.0	0.0	0.0	0.0	0.0	0.0	0.0	0.0	0.0	0.0	0.0	0.0	0.0	0.0	0.0	0.0	0.0	0.0	0.0	0.0	0.0	0.0	0.0	0.0	0.0	0.0	0.0	0.0	0.0	0.0	0.0	0.0	0.0	0.0	0.0	0.0	0.0	0.0	0.0	0.0	0.0	0.0	0.0	0.0	0.0	0.0	0.0	0.0	0.0	0.0	0.0	0.0	0.0	0.0	0.0	0.0	0.0	0.0	0.0	0.0	0.0	0.0	0.0	0.0	0.0	0.0	0.0	0.0	0.0	0.0	0.0	0.0	0.0	0.0	0.0	0.0	0.0	0.0	0.0	0.0	0.0	0.0	0.0	0.0	0.0	0.0	0.0	0.0	0.0	0.0	0.0	0.0	0.0	0.0	0.0	0.0	0.0	0.0	0.0	0.0	0.0	0.0	0.0	0.0	0.0	0.0	0.0	0.0	0.0	0.0	0.0	0.0	0.0	0.0	0.0	0.0	0.0	0.0	0.0	0.0	0.0	0.0	0.0	0.0	0.0	0.0	0.0	0.0	0.0	0.0	0.0	0.0	0.0	0.0	0.0	0.0	0.0	0.0	0.0	0.0	0.0	0.0	0.0	0.0	0.0	0.0	0.0	0.0	0.0	0.0	0.0	0.0	0.0	0.0	0.0	0.0	0.0	0.0	0.0	0.0	0.0	0.0	0.0	0.0	0.0	0.0	0.0	0.0	0.0	0.0	0.0	0.0	0.0	0.0	0.0	0.0	0.0	0.0	0.0	0.0	0.0	0.0	0.0	0.0	0.0	0.0	0.0	0.0	0.0	0.0	0.0	0.0	0.0	0.0	0.0	0.0	0.0	0.0	0.0	0.0	0.0	0.0	0.0	0.0	0.0	0.0	0.0	0.0	0.0	0.0	0.0	0.0	0.0	0.0	0.0	0.0	0.0	0.0	0.0	0.0	0.0	0.0	0.0	0.0	0.0	0.0	0.0	0.0	0.0	0.0	0.0	0.0	0.0	0.0	0.0	0.0	0.0	0.0	0.0	0.0	0.0	0.0	0.0	0.0	0.0	0.0	0.0	0.0	0.0	0.0	0.0	0.0	0.0	0.0	0.0	0.0	0.0	0.0	0.0	0.0	0.0	0.0	0.0	0.0	0.0	0.0	0.0	0.0	0.0	0.0	0.0	0.0	0.0	0.0	0.0	0.0	0.0	0.0	0.0	0.0	0.0	0.0	0.0	0.0	0.0	0.0	0.0	0.0	0.0	0.0	0.0	0.0	0.0	0.0	0.0	0.0	0.0	0.0	0.0	0.0	0.0	0.0	0.0	0.0	0.0	0.0	0.0	0.0	0.0	0.0	0.0	0.0	0.0	0.0
19424	ENSMUSG00000030243	Recql	2.06245	2.21958	1.18824	1.92291	1.92857	1.38118	1.66432	1.62098	1.26806	2.57073	1.06703	1.81601	3.4556	3.4911	1.98259	2.07822	2.76181	2.57167	2.07094	3.11561	2.3292	2.08078	2.69809	1.6024	1.78729	2.02748	2.03018	2.64678	1.84865	2.6088	2.33168	2.49929	2.09103	2.60979	2.12618	3.40703	3.21779	4.24756	2.30608	0.567658	2.1903	2.02507	3.19451	2.74807	2.379	2.45636	2.40712	3.13851	4.3513	2.02538	2.33688	3.46375	1.55649	2.51208	3.29191	2.72713	2.29971	0.915973	2.89397	2.09872	2.05453	1.91031	2.17824	1.93776	2.22685	2.42744	1.95683	1.99828	2.14413	2.74346	1.44115	2.59816	1.44084	2.31966	3.18756	2.68434	2.58079	2.04645	2.4899	3.34472	2.22702	2.67915	2.30782	1.83126	1.88177	3.16899	4.67172	1.53121	2.51941	2.85292	2.54972	3.27438	1.40457	1.75942	3.38583	1.29033	1.66542	2.15738	1.72485	0.933207	1.4922	2.82426	1.64987	2.35102	1.71165	2.90297	2.44291	2.09045	0.907214	0.77988	1.61104	1.70748	1.44879	2.10099	1.34912	2.76204	1.61465	0.88552	1.97999	3.03529	1.33819	1.29353	1.26266	2.33123	1.3461	2.25268	1.2684	1.36246	2.88728	1.71129	1.71739	1.12827	2.83753	2.17496	1.98844	1.56268	1.28473	3.14175	2.40339	1.34009	2.40166	1.94118	1.63728	2.00007	2.71935	1.68697	3.78741	2.9543	3.05935	3.41943	1.42901	4.18595	3.24227	1.66762	4.10567	2.76328	1.95088	2.63004	1.38534	2.04315	2.89017	3.16216	0.679427	2.44658	3.23995	0.759699	1.55995	2.14435	3.51527	3.20215	2.83028	3.39427	4.28538	2.17876	4.00247	2.2692	3.17683	3.71341	2.75868	3.46551	5.33007	3.39667	3.94932	3.1568	10.0576	4.79199	2.99984	1.56444	4.24188	3.08827	1.71779	3.18134	4.26438	9.29131	4.05016	5.31118	3.02432	2.31702	2.43286	3.97877	2.29308	3.13605	3.30126	4.84419	3.56882	2.20368	1.00316	0.599338	0.96875	1.09044	0.903666	0.789504	0.479732	1.43329	0.646277	0.910636	0.902071	0.459276	0.683391	1.1067	1.06391	0.991625	1.21781	0.884599	1.84097	3.32514	2.92899	3.08249	4.97842	2.95802	3.20398	3.12745	2.90834	5.51677	3.45408	2.31365	1.87736	4.728	2.99062	3.12745	2.47659	3.12661	3.15676	3.00756	3.19152	2.44175	2.85846	2.68942	4.19189	2.53963	5.01522	3.69043	2.99166	2.90315	2.69365	3.23287	2.43258	5.16498	2.41703	2.75735	1.76178	2.00661	2.83633	4.49442	3.31418	5.06754	2.29693	2.72058	3.299	2.91432	3.11455	2.69796	2.80059	2.85647	1.74157	2.17619	2.21943	2.29852	1.49524	1.18844	1.09495	1.09186	1.27857	1.57049	1.63712	1.55288	0.922579	2.08638	1.42935	1.0791	1.5596	2.53088	1.2328	2.23453	1.92547	1.19329	2.28089	1.71225	2.21342	1.31402	2.74616	1.23231	1.39832	2.24109	1.18855	1.14103	1.77695	2.08871	1.48583	3.45947	2.95064	2.05126	2.04886	2.1948	2.37429	1.80495	0.837778	3.08757	1.28082	1.63726	2.37689	2.53188	3.45684	1.65048	3.6723	2.51137	2.63449	3.04555	1.93834	3.09281	2.77949	4.19112	1.73153	1.36591	2.97522	2.52148	4.21062	2.63922	1.89715	1.68623	2.30028	1.81547	1.88149	2.60597	6.4454	1.37963	1.59201	2.37984	2.24346	3.65197	1.12255	2.74043	5.79322	1.89397	2.85979	6.34241	3.34779	4.90086	4.48275	3.37867	3.30942	2.10225	3.95733	2.72379	2.5631	2.03006	2.52223	2.43666	3.95335	3.2514	2.55013	2.36829	2.04541	2.73396	1.99957	2.24967	1.59844	2.33249	2.39741	3.35469	2.69299	1.91004	2.73227	2.03778	1.7451	7.50281	3.05477	2.47465	2.9622	2.40786	2.15874	2.79843	1.25905	3.06458	2.19679	2.03704	3.49486	2.34441	2.9985	2.12891	3.94859	2.79092	2.31396	2.14032	3.20955	1.81974	1.73996	1.58578	3.5156	1.82772	1.5203	2.29742	1.75398	2.01138	1.93313	2.1104	1.95548	2.5904	2.73662	1.7493	2.08372	2.1741	2.89882	0.214344	0.369608	0.192509	0.137505	0.320095	0.302262	0.257319	0.224348	0.305658	0.38159	1.40712	4.0124	0.264506	0.144369	0.18269	0.171203	0.088745	0.112971	0.13533	0.291813	0.171317	0.143687	0.174137	0.183924	2.18812	1.5545	3.54198	5.13052	2.85499	2.38772	2.52233	3.33029	2.17147	1.96893	1.33615	2.0954	2.38897	2.04838	2.81072	1.56204	1.19898	2.61231	1.98354	1.98462	2.56257	3.32827	2.31582	3.49435	2.9374	2.49779	3.56051	2.13543	2.84996	0.984162	1.82028	1.92952	1.57257	1.1279	1.2948	1.26523	1.64548	1.97185	2.80902	2.67476	2.23881	1.89959	1.48722	1.531	2.11019	1.11274	2.4189	2.81077	1.00922	1.79982	1.39894	1.65227	4.08566	3.48645	4.99117	3.2769	2.88631	4.55661	3.55179	3.536	3.69379	4.52734	3.06245	3.65128	2.78715	5.49476	3.16032	3.12535	3.86212	3.08724	2.95617	3.40689	3.14832	3.16433	4.12165	2.36659	2.61124	2.42482	2.59757	1.80869	2.64117	2.19622	3.12823	2.54786	1.50232	3.34622	2.08218	4.59737	2.49976	3.35314	1.54038	1.44831	2.06886	1.71577	3.17883	1.90715	1.55557	1.88003	1.32302	2.6152	1.73879	1.778	1.33855	3.19991	1.68166	1.96084	1.90349	2.54896	1.09978	2.16708	1.04293	1.25558	1.63461	2.9113	0.779195	1.82494	2.30171	2.29847	1.28125	1.71717	1.19391	0.948651	0.999744	0.950194	1.62543	0.988019	0.7033	1.55569	1.70016	1.5079	1.86191	1.99416	1.53163	2.55061	2.10528	2.31675	2.28198	2.35275	2.26911	2.20107	1.81093	2.54827	2.42785	2.16985	2.41563	2.26372	2.10077	1.69526	2.11298	1.77449	2.39452	2.9409	2.52457	2.05891	1.85637	2.53278	4.93962	2.32114	2.72383	2.34277	3.67376	1.62855	3.68929	2.39685	3.23817	2.24169	2.94122	1.57437	2.45617	3.09533	1.55186	2.20124	1.58079	3.41591	4.603	2.61847	3.01905	3.25504	2.20581	2.39804	2.74459	1.89205	2.10821	3.12053	2.85186	2.90488	3.25753	0.956458	3.31321	2.13131	1.90643	2.1225	3.79008	5.87547	5.7468	6.09481	5.07578	7.01118	5.09988	3.04458	7.49646	4.10651	7.92453	0.0	5.55067	6.08126	4.49312	4.25549	4.53078	5.09962	5.60874	5.3069	3.35438	5.82575	3.96769	4.54382	1.11931	1.58718	1.26719	1.37062	4.98298	1.5083	3.10753	3.73834	0.997487	1.64496	3.38486	2.15108	1.7912	3.22867	2.45549	0.770517	3.09924	1.45921	1.7289	4.0056	2.26575	4.13492	3.1489	1.36966	0.945533	0.920507	1.05324	0.769367	0.6597	4.55189	6.51692	2.72312	4.27768	3.36678	2.66302	2.43047	2.02832	1.83402	4.85177	2.79686	3.27337	3.24482	4.2415	5.08889	3.86015	3.92626	8.73928	0.613172	0.582539	0.998308	0.635097	0.494425	0.833817	0.808836	1.12136	0.302774	0.795468	0.844177	0.716447	0.362412	0.810891	0.883562	0.552388	0.95082	1.02642	2.4174	3.75824	1.49197	3.12563	2.07949	1.14816	2.13292	1.8291	2.25768	1.49411	3.27856	0.421001	2.33567	3.5377	2.7976	2.81698	2.03345	2.47592	2.14738	2.96204	3.00388	3.86678	3.76201	2.36516	3.13944	4.43306	2.61111	2.2513	2.88225	2.56476	4.32805	3.00093	2.75577	2.99449	3.02011	3.01875	2.91393	2.48079	2.35346	2.6084	1.94359	2.41354	3.47671	3.35917	3.75307	1.97759	4.097	0.721369	1.83853	1.15273	1.45503	0.694863	1.09259	3.55157	3.51792	1.42313	1.15983	1.97275	2.56286	2.4102	2.35897	2.86846	4.77135	1.29501	2.75764	6.91469	2.66559	4.43657	3.7093	6.95631	1.58632	2.2296	1.56373	0.919731	6.52628	3.41266	4.55054
19425	ENSMUSG00000049728	Zfp668	0.691841	0.524481	1.12087	0.629709	0.914651	0.875636	0.843672	0.590503	0.726183	1.27574	0.613024	0.509567	1.42837	1.4099	0.984709	0.982288	1.18066	1.86086	0.49974	1.24056	1.0242	1.20578	1.06032	0.964087	1.09182	1.1904	0.966632	0.688672	0.899718	1.71369	0.75488	1.98071	1.22866	1.22906	0.934348	1.39169	1.54807	0.68122	0.880476	0.327147	1.0312	0.785549	1.0436	0.802813	1.76814	0.781972	1.01045	1.31354	0.428515	1.09725	1.00804	0.67574	0.972599	0.68058	1.1472	1.08316	0.827288	0.673131	0.813112	1.00775	1.10661	1.43616	0.748149	1.53052	1.2396	0.819609	0.988748	0.932333	1.14951	1.64216	0.859442	1.40315	1.45851	1.76707	0.878614	1.20545	1.10477	1.22125	1.42719	1.19893	1.29957	0.837504	1.65166	0.795966	1.32775	1.34603	1.51464	1.19253	0.783294	0.672264	1.28806	0.623202	0.599757	0.501014	0.622347	0.742298	0.6917	0.906383	0.740517	0.718863	0.745933	0.512753	1.40109	0.75804	0.598369	0.58384	0.725238	0.529986	0.559146	0.410042	0.857724	0.652535	0.853611	0.691507	0.666893	0.814879	0.673762	0.649537	0.782004	0.63143	0.733753	1.0263	0.491419	0.89612	0.418279	0.350298	0.675708	0.537124	0.700747	0.548766	0.532755	0.727993	0.853	0.579836	0.579727	0.533399	0.759621	1.50418	0.603904	0.435495	0.864718	1.08163	0.830857	1.60928	1.13415	0.862625	1.15927	0.696735	1.00006	1.2481	0.613874	1.28686	1.14374	0.724326	0.880658	0.546303	0.741999	1.11276	1.08331	1.07403	1.32134	1.2714	1.75938	1.86843	1.21608	2.03574	1.63346	0.925008	2.15353	1.6302	1.56414	1.24628	1.19635	0.856539	1.37455	1.21245	0.769823	1.24437	0.925126	0.870619	0.899005	1.45762	1.68358	1.49188	1.37849	2.53822	1.60646	1.66767	2.53726	1.82864	1.7842	1.26076	1.18611	0.627563	1.37263	0.773045	1.49767	2.02832	0.987935	0.719336	0.906872	1.42111	2.70671	1.24621	0.961488	0.563827	0.247908	0.934272	1.20415	0.610497	0.827147	0.654093	0.863143	0.676707	1.04957	1.03828	0.549337	0.526073	0.507622	0.667418	0.724054	0.545993	0.32005	0.486905	2.52982	0.688168	1.48495	0.497079	1.49805	0.610298	0.895305	1.0607	1.98822	0.956714	1.2657	1.11556	0.47571	1.68949	0.780326	1.13331	0.437177	1.3556	0.569773	1.05571	0.884212	1.34804	0.945723	1.02518	1.50586	1.46755	2.3978	1.26202	1.25928	1.41766	1.14669	1.51607	1.32386	2.09489	1.04837	1.4323	0.920159	1.03709	0.869249	1.65779	1.36697	1.28857	0.825468	0.885057	1.03423	0.981598	1.33015	0.402579	1.09431	0.736376	1.12121	1.18423	1.47532	0.739617	0.32224	0.327013	0.459749	0.584746	0.545123	0.586385	0.164	0.271155	0.402454	0.573064	0.65675	0.607162	0.461984	0.466955	0.34299	0.099105	0.532477	0.078698	0.075003	0.521909	0.32617	0.761179	0.067007	0.294978	0.065078	0.248512	0.068857	0.622742	0.089609	0.044822	0.386463	0.490516	0.45141	0.5158	0.672408	0.508079	0.444319	0.755038	1.05451	1.21046	1.21382	0.793121	0.360924	1.11084	0.821856	0.594601	0.846647	0.681392	1.02434	0.811647	1.65133	0.445486	0.93982	0.888572	0.894536	1.3119	0.631344	0.837559	1.24197	1.73404	0.784342	0.94036	0.61671	1.03228	0.620053	1.3793	0.379048	0.623813	0.606683	0.414175	0.632679	0.606169	2.61052	0.537147	0.356697	0.367746	0.468384	0.390522	0.57604	2.34977	0.512508	0.477578	2.82736	2.34907	0.31115	0.421357	0.350954	0.388067	0.306994	0.310435	0.579716	0.519023	0.231573	0.248934	0.227287	0.204516	0.138535	1.03789	1.05254	0.894731	1.1706	1.14916	0.888818	1.01379	1.99207	0.927704	0.966433	1.11672	1.191	1.27891	1.24909	1.13475	0.854734	0.950953	0.946516	1.66348	1.18356	1.18612	1.20231	1.07005	1.34778	0.801233	0.905011	0.975737	1.34935	1.36036	1.36335	0.838383	0.906534	1.33094	1.19446	1.04016	0.897345	0.917501	1.3873	1.4238	1.17751	1.14847	0.874694	1.64988	0.893459	0.863657	1.64514	0.756947	1.0625	1.35272	1.2963	0.311723	0.385954	1.10781	0.835788	1.52411	0.364624	1.45152	0.330621	0.453672	0.310217	1.13079	1.47489	0.647884	0.458165	0.764776	0.869898	1.09998	0.315847	0.901039	0.565917	0.441049	0.900864	0.979012	0.81061	2.30636	1.10939	0.69644	0.917824	1.8308	1.16736	0.460376	0.660367	0.954124	0.620846	0.793533	0.750296	0.819851	0.734768	0.785512	1.17967	0.915135	0.724978	0.613451	0.891688	0.790035	1.15001	1.10801	0.774046	1.09112	1.23232	0.763562	0.584763	0.873412	0.81239	0.832456	0.639153	0.615735	0.690689	0.647233	0.87497	0.832241	0.865605	0.535299	0.477516	0.494315	0.640271	0.784073	1.00185	0.971696	1.00806	0.551965	0.416401	0.696188	0.717951	1.18083	1.34903	1.03462	1.46268	1.14997	1.15772	1.2557	1.35461	1.24343	1.17796	1.14266	1.07555	1.30028	1.10127	0.91973	1.1683	1.07832	0.995561	1.14492	1.11309	1.22181	0.744363	1.17312	0.893496	1.49511	0.505723	1.19891	0.611634	1.13064	0.128934	1.18463	1.21524	0.478562	0.461586	0.733866	1.72233	0.507835	0.517596	0.465736	0.29273	1.22716	0.356279	0.375719	1.0281	0.832786	2.4038	0.489629	0.338416	0.892635	1.36174	0.601376	0.646268	1.06801	0.675507	0.850432	0.878802	0.551613	1.45825	0.634804	0.573737	0.770799	0.747055	0.795856	0.577798	1.34787	1.1776	0.707544	0.718208	0.963591	0.745152	0.512586	0.526779	0.922325	0.503163	0.357626	1.13353	0.684799	0.816207	0.514733	0.649091	1.62234	1.1942	0.716124	1.27816	1.48395	0.667531	1.87709	0.275774	1.33108	0.675721	1.43126	0.807944	0.918848	0.662735	1.77575	0.517816	0.327594	1.92645	1.96231	1.7793	0.776813	1.26915	0.831529	1.98548	0.889285	0.344502	0.640905	0.726051	1.04426	0.383243	0.742795	0.822552	1.81984	0.394779	0.465093	0.627147	0.486499	0.678157	1.40364	0.391963	0.519467	0.789001	0.755344	0.767539	0.777107	1.38835	0.949173	0.961846	0.458466	0.128748	0.236391	1.0945	0.284065	0.619498	0.407462	0.950887	0.314926	0.401763	0.219451	0.664133	1.83833	2.17025	1.99381	1.8687	1.3415	2.42095	1.80302	2.1282	1.48975	1.86801	2.51097	0.0	1.98037	1.74656	1.88166	1.50759	1.65667	2.83288	1.93362	2.98592	1.49023	2.18346	1.93602	2.44731	0.181499	0.564652	0.145069	0.934076	0.690406	0.501099	0.868782	0.466016	0.134857	0.540061	0.395386	0.674834	0.032997	0.114099	0.087547	0.143919	0.184935	0.054583	0.455471	0.38202	0.199289	0.120261	0.050861	0.574541	0.247742	0.29809	0.242463	0.334164	0.172271	0.337893	1.42513	1.32313	1.06529	0.57373	1.62328	0.416742	0.732662	1.02622	0.716806	0.333974	0.435206	0.229407	2.11901	0.893692	0.412256	1.05381	0.831164	0.685848	0.613929	0.459635	1.22118	0.721611	1.18484	0.438944	0.299919	1.1978	0.590165	0.518048	0.536265	0.940991	0.975368	0.659678	0.406376	0.717043	0.572707	0.303347	0.828699	0.556305	0.627871	0.825321	0.295821	0.666844	0.469403	0.840867	0.350786	0.591016	1.30678	1.03351	0.940325	1.17377	1.09469	1.14078	1.71416	1.01493	0.977873	1.13902	1.03363	1.39935	1.23884	0.779059	1.16742	1.03185	0.982166	1.83016	1.59869	1.18833	1.24611	1.85919	0.931307	1.19319	1.13853	0.843688	0.996289	1.48796	0.888933	0.380571	1.09742	0.615291	1.1946	0.756477	0.470134	1.11792	0.075783	0.166369	0.347759	0.284122	0.280514	0.112976	1.03009	0.738621	0.590616	1.01162	0.485421	0.509417	0.659516	0.094303	0.346951	0.355892	0.589022	0.366401	0.519214	0.56668	0.503591	0.420026	1.12	0.248276	0.506729	0.177856	1.19276	1.34617	0.442122	0.756636
19426	ENSMUSG00000071451	Psmg4	8.4967	9.41662	7.68226	8.08798	8.41312	6.81208	8.06691	7.6026	7.4122	5.68089	7.56942	6.91394	15.5713	14.3822	16.0699	13.4172	13.4623	15.0459	14.4203	13.437	13.9042	14.5705	16.1599	12.2466	15.6502	16.6345	15.3245	18.5498	13.9659	12.6255	12.0057	13.9883	13.6111	12.5327	17.2907	13.9243	13.7717	13.3558	20.9443	0.551373	15.2659	14.1604	10.9714	17.0077	20.1326	17.7421	14.0729	12.3956	12.6658	14.3884	13.643	17.601	14.2132	18.0579	16.524	11.8311	13.0281	15.2549	13.8529	15.647	11.3148	15.0143	14.2303	14.1454	13.0201	14.2989	10.484	13.5943	13.7154	18.0194	18.691	15.6661	18.9178	13.2158	14.7467	18.2198	10.8066	13.5551	10.7067	12.0413	15.1052	13.5137	15.8405	12.5912	16.5155	13.5651	15.7906	17.4889	18.4395	8.02865	9.58765	9.85366	8.5043	11.164	7.61042	9.45442	7.91606	6.79471	11.5434	8.16774	9.70545	8.06845	9.96511	9.85295	9.37944	9.12456	8.66314	9.21809	8.6419	7.75821	8.07857	8.28888	8.02335	9.99285	8.20697	10.34	7.27745	8.33226	11.104	8.65228	7.07828	10.7011	6.37622	10.5781	8.01176	10.7144	8.18326	7.35635	10.0401	8.06123	9.25677	10.7423	9.36952	9.69845	9.23307	8.63639	7.65131	14.3461	11.5999	18.7854	14.0798	17.4706	14.8698	16.001	17.3972	19.207	12.1834	16.9112	11.0385	11.8742	11.945	11.0048	13.176	14.3621	12.0636	14.344	13.569	9.45606	15.0827	18.0097	14.1315	17.1205	22.9501	15.7293	18.3934	13.9033	14.2366	12.8672	21.6093	17.2113	11.9841	10.3937	11.9115	11.4581	17.1382	14.4305	12.6199	12.4192	11.8172	11.0612	18.0167	9.78557	15.0388	13.2514	11.6503	18.1778	10.2562	9.5555	14.8294	13.5724	7.68852	18.3071	22.3426	12.2886	13.7979	8.30112	12.5238	14.7482	10.6014	13.839	11.8887	12.6525	17.5793	15.0412	10.5785	8.20537	20.7183	19.8853	20.824	18.7503	23.7814	17.3098	23.3969	20.929	18.5467	23.8526	17.4352	22.3931	21.7118	26.2626	17.4873	20.9792	16.9074	16.6349	10.9348	12.5308	8.66359	10.572	10.1008	11.7026	12.3022	9.21709	14.6089	11.3827	11.1376	7.24767	10.6317	9.67955	11.8835	9.68813	10.2734	11.9272	9.98015	15.8052	12.6749	15.0587	15.8339	14.6534	18.1423	11.5246	29.3903	15.0151	15.6664	16.828	17.0114	16.1318	15.7943	22.0692	13.6812	14.4791	11.5091	14.0475	17.3933	14.48	21.9012	16.4276	16.7523	15.5282	15.4054	11.9635	15.2528	11.2551	18.8193	19.9123	17.7985	11.3188	10.8157	1.40187	2.16304	1.24486	1.16759	1.81399	0.954972	1.85678	1.88215	1.67515	1.2807	2.06088	1.88411	2.77822	2.10579	1.50422	1.72763	2.0473	1.54254	1.43066	2.2961	1.1114	2.53938	1.26081	2.04467	1.5609	1.65919	1.61573	1.01761	1.79046	1.64347	0.873892	1.93117	10.7548	10.335	8.56679	7.13478	9.89714	7.75052	13.7629	9.32496	10.1124	9.33228	9.09432	7.58309	14.5155	13.9343	22.5547	12.5116	21.6729	24.278	19.0192	17.0545	18.4414	18.0533	24.1514	19.6296	23.2811	16.5472	10.2255	11.8906	29.2986	20.72	17.9114	15.6593	19.458	16.3928	16.7151	17.7403	12.5747	14.2302	11.9566	8.84074	12.4416	9.93885	11.9488	8.65801	10.0447	9.2921	12.0179	11.4825	9.84635	14.0084	10.6473	8.07277	9.69274	6.51113	3.06824	3.78449	3.66471	4.12087	3.33249	4.50613	4.09928	3.05471	4.19943	3.41605	4.561	4.50366	14.332	12.6896	13.6084	11.8089	13.9014	13.7006	15.5291	10.7639	12.7024	14.9969	15.18	15.6469	12.715	14.8411	14.9227	13.1388	10.8704	14.5477	14.6986	12.2035	12.7483	13.4603	11.0751	10.3939	15.0437	13.3046	11.1132	13.15	14.6265	13.0566	12.2121	12.4314	13.9899	13.359	13.3824	10.5853	11.4708	13.4693	10.2473	11.2859	11.7313	13.7178	12.947	9.87227	12.4285	11.81	12.8815	12.3506	35.2974	43.1874	50.5399	33.2844	40.8978	65.0109	42.9545	43.9857	47.7631	50.0434	45.6755	37.2635	42.933	57.1132	49.2439	39.0078	48.0399	47.8683	51.9913	47.3239	50.9901	45.8907	42.3698	41.3089	2.88282	2.76852	4.02016	1.9989	5.52361	3.26367	10.288	2.19987	10.2601	8.19572	9.1446	9.48906	7.83211	10.5482	9.41402	8.13783	7.82281	9.13847	7.93083	8.68917	15.698	9.91547	7.87128	12.2066	11.4856	9.94637	16.4631	11.8603	8.49863	7.43634	9.18358	6.908	8.89967	8.75983	9.24688	6.22523	7.94939	7.57592	10.2362	8.15656	9.17719	7.4991	8.25809	8.53089	8.90032	6.9053	8.96086	8.35459	10.3195	10.3782	7.08431	8.54355	21.5196	20.4357	14.9391	21.2846	19.5472	16.0003	17.3231	20.2966	17.2783	17.272	25.3658	17.8335	17.4219	16.9019	19.5192	19.653	19.1651	19.7504	19.196	20.6268	18.4205	20.4423	18.8904	19.1674	19.7335	17.301	15.1617	25.4995	20.8247	22.4265	23.1493	26.2484	10.9505	11.8464	7.63909	10.0806	10.2795	9.20831	9.57248	6.51448	12.3401	7.50141	6.48377	7.24678	6.39744	11.9482	10.5726	9.13684	13.1038	11.4362	8.29243	5.8907	4.67744	4.77598	6.27535	8.1799	5.4219	7.01751	4.40674	3.77749	6.09063	6.57118	4.07246	5.55763	7.98428	8.48497	4.75319	6.45119	6.89416	5.61529	4.54705	4.11205	4.25457	4.53989	4.00222	4.29272	4.20365	4.58081	4.78948	19.6732	29.0479	19.4728	25.0474	19.3096	18.9296	17.7432	18.3271	29.6734	16.2604	21.9755	29.2074	15.399	21.0672	20.2665	18.6418	15.0816	16.2867	17.8226	28.2267	22.3886	18.5117	22.4735	19.2656	26.9821	10.6933	9.15729	10.3561	9.89035	13.9138	11.9135	10.4265	10.8239	11.7371	7.74716	12.6718	7.265	8.69957	7.51779	12.6737	7.71561	10.9257	10.4617	10.8197	14.9626	7.44718	9.02674	11.8701	12.0048	3.62508	3.86702	3.5451	4.03456	3.96305	2.46108	3.71756	3.30243	3.17446	1.53436	3.84596	3.91749	27.4749	20.7017	20.1421	29.8844	17.9579	25.368	22.8646	21.8181	17.7913	23.8294	23.7757	0.0	17.989	20.7436	20.1664	20.6303	21.0516	27.522	25.2996	25.4224	19.3844	27.586	19.026	28.8461	27.5506	14.7383	15.4166	11.4014	18.2194	14.0163	9.4391	16.2193	9.22257	17.4169	18.6481	13.8838	5.69826	6.82368	7.14809	12.1362	5.84966	2.99041	5.87531	6.08111	6.69467	5.3542	8.17199	3.16381	2.24183	3.37154	2.9318	3.03919	2.15583	10.4609	10.0527	7.71801	11.2457	8.57213	7.29835	6.06621	6.47417	8.5873	9.67131	4.9325	8.28477	4.07681	9.27982	5.28207	10.5712	9.63837	11.7322	17.4052	22.4316	20.6733	15.2729	26.0429	23.9297	19.0932	15.901	24.2437	27.9794	23.6616	22.8587	23.1923	24.4719	21.4713	28.8231	20.383	19.6433	11.1589	9.36481	17.0258	10.6182	9.99545	9.4174	13.3524	18.364	13.1095	9.14164	17.0877	19.1929	15.6417	15.842	13.0808	17.4868	13.1994	15.8116	17.6274	13.9288	17.0014	16.6656	15.4721	15.3248	11.9624	17.1012	13.7287	17.3489	13.401	15.554	14.9895	13.4923	19.2974	22.5073	11.6806	12.0684	17.575	11.9645	19.1682	17.3223	12.8311	12.1508	8.68623	17.2578	20.9884	11.9771	12.9855	1.71641	4.00566	4.45431	2.75753	3.70948	2.28072	11.4312	14.0178	10.3313	11.8549	11.1391	13.4753	10.7816	12.3434	10.9357	9.32782	10.7219	14.004	12.7563	11.9692	9.0514	8.7596	9.16235	16.4094	9.98458	9.97613	10.6857	15.3599	11.4482	13.3912
19427	ENSMUSG00000051723	Rpl31-ps13	0.052433	0.107662	0.056776	0.104579	0.0	0.223668	0.0	0.0	0.0	0.0	0.053399	0.0	0.12897	0.13774	0.268498	0.0	0.170221	0.0	0.128325	0.0	0.138423	0.128889	0.0	0.117079	0.128555	0.0	0.286025	0.861417	0.0	0.0	0.0	0.0	0.282099	0.130368	0.131945	0.12323	0.129987	0.170202	0.0	0.0	0.118346	0.0	0.0	0.133274	0.629275	0.0	0.11405	0.0	0.0	0.253201	0.240885	0.252669	0.198552	0.130114	0.334274	0.134857	0.0	0.17245	0.0	0.324493	0.0	0.134549	0.0	0.350618	0.129827	0.12812	0.132704	0.127488	0.126579	0.378128	0.0	0.247611	0.0	0.13729	0.0	0.0	0.158662	0.140551	0.287041	0.0	0.200461	0.0	0.140559	0.145374	0.136336	0.0	0.131668	0.127345	0.0	2.22818	3.02983	3.63522	0.209303	0.191944	1.46007	2.83585	2.80024	0.0	3.12617	2.46589	1.61969	3.07341	0.068434	0.068547	3.77846	0.068489	0.202979	1.95821	2.23638	0.069919	3.47745	2.30954	2.63417	0.069316	3.27008	3.92023	0.0	2.32115	2.71753	0.061873	0.0	2.41614	0.057028	4.5244	0.0	3.31254	1.7872	0.0	3.47183	2.84451	3.18721	2.49073	0.0	0.142886	1.11645	1.58699	2.87227	0.0	0.0	0.154353	0.106627	0.0	0.0	0.0	0.229586	0.0	0.0	0.0	0.0	0.0	0.0	0.0	0.0	0.0	0.0	0.0	0.0	0.0	0.0	0.291255	0.0	0.0	0.0	0.0	0.0	0.0	0.316295	0.0	0.0	0.511626	0.0	0.204972	0.0	0.0	0.0	0.0	0.219126	0.0	0.0	0.0	0.0	0.0	0.0	0.0	0.0	0.0	0.0	0.0	0.0	0.0	0.0	0.0	0.0	0.0	0.0	0.0	0.322097	0.0	0.431243	0.0	0.210186	0.0	0.0	0.0	0.0	0.0	0.0	0.0	0.0	0.0	0.262958	0.239485	0.0	0.0	0.0	0.0	0.0	0.0	0.0	0.283629	0.0	0.218442	0.0	0.0	0.0	0.0	0.0	0.0	0.715811	0.0	0.0	0.0	0.0	0.0	0.0	0.0	0.0	0.0	0.0	0.0	0.0	0.0	0.0	0.18706	0.164929	0.0	0.0	0.111621	0.253313	0.107613	0.400268	0.14941	0.0	0.322358	0.216648	0.106237	0.202976	0.0	0.0	0.103781	0.0	0.0	0.0	0.0	0.0	0.0	0.0	0.0	0.0	0.0	0.0	0.0	0.473656	0.469375	0.0	0.0	0.0	0.0	0.0	0.0	0.0	0.153107	0.0	0.0	0.0	0.0	0.0	0.188793	0.0	0.18919	0.0	0.0	0.0	0.282236	0.0	0.203782	0.0	0.0	0.184893	0.0	0.0	0.0	0.0	0.0	0.0	0.0	0.16949	0.0	0.0	0.0	0.0	0.0	0.0	0.0	0.0	0.0	0.0	0.0	0.0	0.0	0.366911	0.0	0.0	0.0	0.0	0.0	0.0	0.0	0.0	0.872977	0.0	0.0	0.463473	0.0	0.0	0.0	0.0	0.0	0.704495	0.0	0.0	0.0	0.0	0.0	0.601125	0.0	0.0	0.0	0.0	0.521687	0.0	0.0	0.0	0.0	0.0	0.0	0.0	0.456374	0.0	0.0	0.0	0.0	0.0	0.012442	0.0	0.0	0.0	0.006401	0.0	0.062852	0.009348	0.005725	0.0	0.008091	0.006683	0.0	0.229708	0.0	0.230483	0.0	0.13884	0.0	0.365975	0.096207	0.155234	0.0	0.0	0.0	0.401132	0.0	0.0	0.098106	0.173551	0.0	0.0	0.0	0.0	0.298049	0.128026	0.0	0.114219	0.0	0.136422	0.0	0.0	0.0	0.0	0.0	0.0	0.0	0.21229	0.125002	0.0	0.0	0.158897	0.0	0.169991	0.0	0.0	0.131883	0.0	0.143569	0.0	0.447849	1.50111	0.410177	0.9255	3.65351	3.54628	1.22775	0.679054	1.61857	1.85163	0.524568	1.79602	3.51376	2.97037	1.43175	1.22604	1.61319	1.6035	1.2054	0.0	0.40738	3.36693	2.34906	2.03091	0.0	0.0	0.0	0.0	0.0	0.0	0.195056	0.0	0.061306	0.058211	0.0	0.061229	0.0	0.0	0.063899	0.0	0.0	0.05444	0.0	0.058651	0.0	0.0	0.463337	0.0	0.136897	0.114274	0.348251	0.0	1.6704	1.11475	0.0	1.81619	0.0	0.073405	0.0	2.15286	0.0	0.0	2.00608	1.77871	1.79965	0.126141	1.53668	1.16254	2.01062	0.062484	2.43806	0.0	2.34327	0.0	0.059858	0.058419	0.052143	0.109681	0.12777	0.250391	0.385775	0.175594	0.0	0.1331	0.256902	0.284024	0.219824	0.223264	0.119161	0.0	0.155905	0.08502	0.115428	0.081701	0.13501	0.046703	0.066489	0.59421	0.197369	0.139787	0.0	0.0	0.0	0.307093	0.270943	0.523658	0.358611	0.0	0.195923	0.0	0.0	0.0	0.0	0.0	0.0	0.0	0.0	0.0	0.0	0.102024	0.075372	0.125015	0.0	0.0	0.0	0.108767	0.0	0.0	0.0	0.0	0.0	0.0	0.028752	0.0	0.0	0.022087	0.0	0.041302	0.035682	0.0	0.060163	0.0	0.032585	0.0	0.0	0.0	0.0	0.0	0.0	0.021226	0.017948	0.0	0.0	0.0	0.0	0.0	0.0	0.0	0.0	0.0	0.0	0.0	0.0	0.32855	0.0	0.0	0.0	0.171852	0.161105	0.0	0.0	0.0	0.0	0.0	0.0	0.233394	0.0	0.178622	0.0	0.0	0.0	0.0	0.0	0.0	0.398987	0.0	0.0	0.0	0.0	0.23368	0.280323	0.0	0.237811	0.0	0.0	0.0	0.251707	0.318448	0.0	0.0	0.0	0.168105	0.0	0.162859	0.0	0.0	0.0	0.0	0.0	0.0	0.0	0.036596	0.0	0.0	0.0	0.0	0.363262	3.66892	3.16036	4.01004	0.151369	0.128365	3.58107	4.60954	2.71745	0.355971	3.623	0.0	0.603394	4.05241	3.48001	0.127978	2.70587	0.186831	2.49029	4.79128	0.0	2.26898	3.60913	0.462841	0.0	0.0	0.0	0.0	0.0	0.0	0.0	0.0	0.0	0.0	0.0	0.0	0.202527	0.0	0.0	0.0	0.0	0.234802	0.0	0.232481	0.754565	0.28751	0.0	0.0	0.032186	0.0	0.0	0.0	0.035712	0.215737	0.0	0.0	0.164365	0.0	0.0	0.0	0.0	0.0	0.207164	0.0	0.0	0.0	0.0	0.0	0.0	0.0	0.0	0.770301	0.0	0.0	0.0	0.42963	0.0	0.0	0.0	1.15509	0.0	0.0	0.0	0.2926	0.646905	0.0	0.301839	0.0	0.0	0.292343	0.0	0.273834	0.295688	0.0	0.0	0.0	0.0	0.293055	0.660237	0.0	0.0	0.102805	0.0	0.0	0.213751	0.0	0.0	0.096972	0.11145	0.0	0.109086	0.0	0.0	0.305596	0.0	0.0	0.194994	0.151834	0.0	0.46248	0.0	0.0	0.0	0.48428	0.0	0.0	0.0	0.0	0.0	0.0	0.0	0.0	0.0	0.0	0.0	0.0	0.0	0.0	0.0	0.0	0.0	0.0	0.0	0.481975	0.0	0.0	0.0	0.0	0.0	0.0	0.0	0.0	0.0	0.0	0.0	0.489081	0.0	0.0	0.0	0.0	0.761714	0.0	0.0	0.0	0.0	0.0
19428	ENSMUSG00000060679	Mrps9	8.33734	6.66021	9.23663	5.20798	6.38609	5.1823	8.43828	8.14388	7.68688	10.7574	8.63875	8.83853	13.2454	12.2588	16.5224	10.0654	12.0097	13.8097	16.1354	12.4861	11.7358	11.7854	12.4903	18.2394	17.3506	17.5607	15.3139	19.0769	17.6008	12.2567	14.4975	12.1386	12.1932	14.7345	17.5611	11.2588	12.2844	14.8681	15.8847	0.302237	16.7471	11.8309	12.2249	12.6461	20.8419	16.812	15.4499	11.3267	13.7994	19.3251	13.847	15.6605	17.7488	17.608	18.1086	10.6548	13.8922	8.139	15.0598	16.9154	14.6209	15.9934	12.6661	16.4856	16.8657	14.0315	18.3672	12.052	11.5848	14.6682	23.3762	13.6001	10.4096	13.8669	11.9383	17.5647	13.1202	15.946	10.7874	13.0104	18.3244	11.9834	16.6949	16.8644	16.2221	13.8166	15.9222	11.3123	17.1535	8.16618	8.04759	7.30752	10.3243	6.90059	6.81337	5.42635	6.9955	6.659	6.61637	9.62586	8.8837	5.62517	7.40442	7.68155	7.2112	7.71866	7.89253	8.46682	8.77068	8.15695	7.98445	8.10006	5.9407	7.15211	6.67033	9.85473	8.0308	6.92529	8.99451	7.30394	8.65472	9.15227	5.63126	8.29177	7.989	7.28465	8.33442	7.80233	6.17323	9.29199	6.36728	5.73438	7.2559	7.61234	6.90747	7.47086	8.80613	15.0578	12.388	5.3486	13.3968	18.0279	17.4452	16.0796	14.0827	15.3822	11.8242	15.8017	10.388	15.7898	18.8109	10.5895	13.0901	11.6338	11.9401	11.1107	16.7199	14.3857	13.1754	19.722	14.5702	21.017	15.9168	17.2185	17.746	19.2499	14.6554	14.967	19.4048	15.7038	11.1059	9.28946	10.3983	10.1783	13.0494	16.5912	13.5916	17.3071	15.0252	12.1566	16.5515	9.28263	15.1766	12.6417	22.4252	22.1	12.5904	25.5994	20.64	11.6016	21.9409	13.7158	22.1466	14.8739	12.0499	16.0501	12.9319	14.4472	19.5791	16.6317	17.7388	10.8673	14.4043	15.9417	20.6719	13.1986	44.5966	60.1509	93.1647	49.0378	55.185	65.9387	49.4274	70.2049	42.8608	84.9679	44.5263	66.5161	59.0625	73.9878	40.8371	61.1507	51.7894	49.0618	12.0444	11.8172	7.85677	7.37681	14.5103	13.0336	8.33837	13.4137	13.6369	10.1103	9.76172	8.65259	14.3543	7.77079	11.5373	9.61679	16.2466	12.5266	13.8635	11.2621	11.4805	13.1031	10.1996	9.90259	14.728	9.20206	18.4306	12.0174	13.0869	10.9374	12.8707	12.9171	14.9957	13.3565	13.6143	10.8929	13.0345	10.6305	11.4103	11.2005	13.0435	16.4068	11.7905	13.811	10.4195	9.62425	10.5834	12.0585	10.8836	13.6181	8.95611	10.3653	15.6835	7.39578	7.07889	6.90765	6.83772	7.23318	8.34886	7.59358	7.08672	6.23839	7.02629	8.9195	6.74715	7.9864	6.87825	7.69265	5.85599	7.82498	6.20945	9.84313	7.63906	7.11551	5.38126	7.72429	6.40169	7.09003	7.7183	6.32618	8.14013	8.92638	6.29322	5.92906	5.93055	11.3749	8.01197	7.66739	7.69454	10.9677	7.26412	12.9465	9.84974	7.26361	8.59885	9.04879	7.30444	14.8917	9.3859	13.0516	12.0234	15.9941	10.6479	14.6848	10.8838	11.6422	13.7069	11.6067	15.9789	15.5772	10.0598	11.545	11.2937	15.0944	15.4179	11.0687	18.4546	19.2318	16.5175	10.6767	12.2351	9.77978	13.105	7.85979	8.69432	9.24427	9.49443	14.6862	9.50347	10.1622	11.46	11.436	9.72321	11.4564	13.7404	11.6549	10.7896	9.79015	10.398	4.15033	6.03941	3.68938	5.08057	3.92463	4.07535	4.74069	5.04659	5.329	3.68903	5.87542	6.04217	11.712	13.9451	11.4906	9.45747	11.2155	10.4646	14.9448	9.58638	9.85609	15.5095	15.976	11.325	14.7256	12.773	11.47	10.9433	10.6967	15.3896	10.7615	9.87531	8.55891	10.8452	11.3143	11.2641	13.6024	9.52667	10.8084	9.79089	11.8749	9.69182	12.1239	13.9763	13.2653	10.3942	11.4345	13.5293	10.5384	12.0675	9.78994	11.7751	9.84084	11.998	10.4529	10.8964	12.4199	10.7551	11.0039	11.0612	27.1085	19.9514	25.0306	23.6074	23.446	29.3711	20.8935	20.8273	23.8578	25.8851	15.1093	18.1714	24.6033	28.5563	29.5107	32.337	24.2757	15.8109	34.1318	24.5953	27.053	19.8995	22.9767	26.1567	9.23025	6.38432	7.77684	13.6539	5.09009	8.67212	13.4097	6.83441	10.5978	7.78997	13.725	8.29096	10.8734	14.1758	10.6622	9.70073	10.3479	9.10332	9.71078	7.91754	16.2753	9.19512	13.9521	13.0958	12.0122	10.58	16.1748	15.0927	7.28336	10.4588	7.17882	6.80829	8.04806	5.86138	8.52671	8.95448	6.36597	6.326	10.1037	7.30609	7.93303	6.79266	7.62795	9.38355	8.66792	6.4939	6.61984	6.45381	10.632	10.9024	8.86673	6.31382	16.4216	16.5108	12.8725	15.3014	17.9994	13.0723	13.6396	17.7476	12.8048	13.1866	17.8266	15.6209	14.5684	13.9548	17.0078	14.632	16.1164	18.4998	16.9302	18.2182	15.3891	16.4522	13.0547	17.1876	21.0861	15.2506	18.5625	21.715	15.2393	9.82232	19.9896	19.3102	11.7867	9.80761	9.4261	8.79637	9.99979	10.6978	12.8923	6.87501	13.4301	8.05887	8.01104	7.19926	7.18078	11.8295	11.2332	8.13021	11.5713	14.2979	9.36162	6.44103	6.75691	5.63458	5.68166	5.66022	7.9527	7.06233	7.41772	5.77575	5.99134	7.03725	7.43909	6.49863	8.20301	6.55897	7.14403	5.93331	4.95934	10.4642	7.29577	7.38624	5.34134	7.86563	6.19593	12.4867	6.03082	5.56305	8.01617	21.2504	18.6829	23.2623	25.7577	21.6787	17.8141	22.0237	18.3124	20.0861	18.485	24.5126	27.7715	13.1494	21.1395	23.4387	17.3966	14.9445	13.3914	24.8313	26.2098	18.7821	15.7003	21.4391	20.368	27.0089	10.409	11.9438	11.7135	13.7425	20.194	12.7399	10.35	15.3453	16.3577	13.6246	10.8706	15.6278	11.7034	11.6663	13.696	10.5116	16.5321	13.0547	8.92264	15.7798	10.5708	8.75318	10.6692	11.9739	5.19895	5.88213	5.71487	4.99906	5.85345	3.14102	5.11168	3.76325	4.5475	6.84096	4.97726	3.88484	13.1992	11.3107	17.3886	17.5883	14.5095	13.381	11.5114	16.7505	13.2535	17.8641	14.752	0.0	16.2874	14.7796	13.2819	17.2161	19.7919	13.8153	19.4544	14.1267	14.5797	13.7845	11.3685	15.4856	9.36852	10.3775	12.644	12.4407	10.1819	7.85032	9.24042	10.5647	8.67089	9.92761	19.0277	11.514	4.13756	5.42426	4.96281	8.00826	7.57579	6.68571	6.26156	5.02915	8.71045	5.47446	6.16162	4.2097	2.41792	2.86713	2.55577	3.69021	2.04037	12.8136	15.6848	12.6297	14.2004	12.4645	12.9013	13.1786	13.8377	13.7579	11.6121	10.711	14.881	10.1289	12.1259	13.4023	13.771	13.1954	14.6127	57.8388	40.7773	51.1427	88.4789	75.9279	76.2299	55.6155	37.8522	95.5658	42.7865	69.3808	76.7741	98.5111	40.4408	74.4405	68.4989	72.89	41.8969	11.9233	13.2466	15.6567	11.942	13.7521	10.6382	14.561	17.3311	11.7537	7.37978	18.4511	8.83386	13.6741	11.8697	10.8917	11.4208	14.7522	13.4581	9.00365	10.1109	14.7209	14.6754	11.8392	11.3781	10.7507	12.7749	12.5032	11.49	12.1782	10.0274	13.5954	14.1592	14.5684	11.499	13.6703	13.5368	11.7557	14.2138	12.0845	12.0613	13.5129	13.2379	11.7149	12.7687	12.6361	13.5923	13.2906	2.5212	5.97567	3.70764	5.18351	5.01545	2.84936	11.0339	8.01307	11.318	8.50277	13.2677	6.99153	7.72193	7.63191	12.4477	9.38695	7.83003	11.205	11.2645	10.5021	8.35138	7.76516	8.53789	11.3176	18.0238	11.0462	10.5972	12.4512	7.91177	12.4706
19429	ENSMUSG00000049073	Olfr985	0.0	0.0	0.0	0.0	0.0	0.0	0.0	0.0	0.0	0.0	0.0	0.0	0.0	0.0	0.0	0.0	0.0	0.0	0.0	0.0	0.0	0.0	0.0	0.0	0.0	0.0	0.0	0.0	0.0	0.0	0.0	0.0	0.0	0.0	0.0	0.0	0.0	0.0	0.0	0.0	0.0	0.0	0.0	0.0	0.0	0.0	0.0	0.0	0.0	0.0	0.0	0.0	0.0	0.0	0.0	0.0	0.0	0.0	0.0	0.0	0.0	0.0	0.0	0.0	0.0	0.0	0.0	0.0	0.0	0.0	0.0	0.0	0.0	0.0	0.0	0.0	0.0	0.0	0.0	0.0	0.0	0.0	0.0	0.0	0.0	0.0	0.0	0.0	0.0	0.0	0.0	0.0	0.0	0.0	0.0	0.0	0.0	0.0	0.0	0.0	0.0	0.0	0.0	0.0	0.0	0.0	0.0	0.0	0.0	0.0	0.0	0.0	0.0	0.0	0.0	0.0	0.0	0.0	0.0	0.0	0.0	0.0	0.0	0.0	0.0	0.0	0.0	0.0	0.0	0.0	0.0	0.0	0.0	0.0	0.0	0.0	0.0	0.0	0.0	0.0	0.0	0.0	0.0	0.0	0.0	0.0	0.0	0.0	0.0	0.0	0.0	0.0	0.0	0.0	0.0	0.0	0.0	0.0	0.0	0.0	0.0	0.0	0.0	0.0	0.0	0.0	0.0	0.0	0.0	0.0	0.0	0.0	0.0	0.0	0.0	0.0	0.0	0.0	0.0	0.0	0.0	0.0	0.0	0.0	0.0	0.0	0.0	0.0	0.0	0.0	0.0	0.0	0.0	0.0	0.0	0.0	0.0	0.0	0.0	0.0	0.0	0.0	0.0	0.0	0.0	0.0	0.0	0.0	0.0	0.0	0.0	0.0	0.0	0.0	0.0	0.0	0.0	0.0	0.0	0.0	0.0	0.0	0.0	0.0	0.0	0.0	0.0	0.0	0.0	0.0	0.0	0.0	0.0	0.0	0.0	0.0	0.0	0.0	0.0	0.0	0.0	0.0	0.0	0.0	0.0	0.0	0.0	0.0	0.0	0.0	0.0	0.0	0.0	0.0	0.0	0.0	0.0	0.0	0.0	0.0	0.0	0.0	0.0	0.0	0.0	0.0	0.0	0.0	0.0	0.0	0.0	0.0	0.0	0.0	0.0	0.0	0.0	0.0	0.0	0.0	0.0	0.0	0.0	0.0	0.0	0.0	0.0	0.0	0.0	0.0	0.0	0.0	0.0	0.0	0.0	0.0	0.0	0.0	0.0	0.0	0.0	0.0	0.0	0.0	0.0	0.0	0.0	0.0	0.0	0.0	0.0	0.0	0.0	0.0	0.0	0.0	0.0	0.0	0.0	0.0	0.0	0.0	0.0	0.0	0.0	0.0	0.0	0.0	0.0	0.0	0.0	0.0	0.0	0.0	0.0	0.0	0.0	0.0	0.0	0.0	0.0	0.0	0.0	0.0	0.0	0.0	0.0	0.0	0.0	0.0	0.0	0.0	0.0	0.0	0.0	0.0	0.0	0.0	0.0	0.0	0.0	0.0	0.0	0.0	0.0	0.0	0.0	0.0	0.0	0.0	0.0	0.0	0.0	0.0	0.0	0.0	0.0	0.0	0.0	0.0	0.0	0.0	0.0	0.0	0.0	0.0	0.0	0.0	0.0	0.0	0.0	0.0	0.0	0.0	0.0	0.0	0.0	0.0	0.0	0.0	0.0	0.0	0.0	0.0	0.0	0.0	0.0	0.0	0.0	0.0	0.0	0.0	0.0	0.0	0.0	0.0	0.0	0.0	0.0	0.0	0.0	0.0	0.0	0.0	0.0	0.0	0.0	0.0	0.0	0.0	0.0	0.0	0.0	0.0	0.0	0.0	0.0	0.0	0.0	0.0	0.0	0.0	0.0	0.0	0.0	0.0	0.0	0.0	0.0	0.0	0.0	0.0	0.0	0.0	0.0	0.0	0.0	0.0	0.0	0.0	0.0	0.0	0.0	0.0	0.0	0.0	0.0	0.0	0.0	0.0	0.0	0.0	0.0	0.0	0.0	0.0	0.0	0.0	0.0	0.0	0.0	0.0	0.0	0.0	0.0	0.0	0.0	0.0	0.0	0.0	0.0	0.0	0.0	0.0	0.0	0.0	0.0	0.0	0.0	0.0	0.0	0.0	0.0	0.0	0.0	0.0	0.0	0.0	0.0	0.0	0.0	0.0	0.0	0.0	0.0	0.0	0.0	0.0	0.0	0.0	0.0	0.0	0.0	0.0	0.0	0.0	0.0	0.0	0.0	0.0	0.0	0.0	0.0	0.0	0.0	0.0	0.0	0.0	0.0	0.0	0.0	0.0	0.0	0.0	0.0	0.0	0.0	0.0	0.0	0.0	0.0	0.0	0.0	0.0	0.0	0.0	0.0	0.0	0.0	0.0	0.0	0.0	0.0	0.0	0.0	0.0	0.0	0.0	0.0	0.0	0.0	0.0	0.0	0.0	0.0	0.0	0.0	0.0	0.0	0.0	0.0	0.0	0.0	0.0	0.0	0.0	0.0	0.0	0.0	0.0	0.0	0.0	0.0	0.0	0.0	0.0	0.0	0.0	0.0	0.0	0.0	0.0	0.0	0.0	0.0	0.0	0.0	0.0	0.0	0.0	0.0	0.0	0.0	0.0	0.0	0.0	0.04005	0.0	0.0	0.0	0.0	0.0	0.0	0.0	0.0	0.0	0.0	0.0	0.0	0.0	0.0	0.0	0.0	0.0	0.0	0.0	0.0	0.0	0.0	0.0	0.0	0.0	0.0	0.0	0.0	0.0	0.0	0.0	0.0	0.0	0.0	0.0	0.0	0.0	0.0	0.0	0.0	0.0	0.0	0.0	0.0	0.0	0.0	0.0	0.0	0.0	0.0	0.0	0.0	0.0	0.0	0.0	0.0	0.0	0.0	0.0	0.0	0.0	0.0	0.0	0.0	0.0	0.0	0.0	0.0	0.0	0.0	0.0	0.0	0.0	0.0	0.008358	0.0	0.0	0.0	0.0	0.0	0.0	0.0	0.0	0.0	0.0	0.0	0.0	0.0	0.0	0.0	0.0	0.0	0.0	0.0	0.0	0.0	0.0	0.0	0.0	0.0	0.0	0.0	0.0	0.0	0.0	0.0	0.0	0.0	0.0	0.0	0.0	0.0	0.0	0.0	0.0	0.0	0.0	0.0	0.0	0.0	0.0	0.0	0.0	0.0	0.0	0.0	0.0	0.0	0.0	0.0	0.0	0.0	0.0	0.0	0.0	0.0	0.0	0.0	0.0	0.0	0.0	0.0	0.0	0.0	0.0	0.0	0.0	0.0	0.0	0.0	0.0	0.0	0.0	0.0	0.0	0.0	0.0	0.0	0.0	0.0	0.0	0.0	0.0	0.0	0.0	0.0	0.0	0.0	0.0	0.0	0.0	0.0	0.0	0.0	0.0	0.0	0.0	0.0	0.0	0.0	0.0	0.0	0.0	0.0	0.0	0.0	0.0	0.0
19430	ENSMUSG00000098780	Mir6390	0.0	0.0	0.0	0.0	0.0	0.0	0.0	0.0	0.0	0.0	0.0	0.0	0.0	0.0	0.0	0.0	0.0	0.0	0.0	0.0	0.0	0.0	0.0	0.0	0.0	0.0	0.0	0.0	0.0	0.0	0.0	0.0	0.0	0.0	0.0	0.0	0.0	0.0	0.0	0.0	0.0	0.0	0.0	0.0	0.0	0.0	1.45372	0.0	0.0	0.0	0.0	0.0	0.0	0.0	0.0	0.0	0.0	0.0	0.0	0.0	0.0	0.0	0.0	0.0	0.0	0.0	0.0	0.0	0.0	0.0	0.0	0.0	0.0	0.0	0.0	0.0	0.0	0.0	0.0	0.0	0.0	0.0	0.0	0.0	0.0	0.0	0.0	0.0	0.0	0.0	0.0	0.0	0.0	0.0	0.0	0.0	0.0	0.0	0.0	0.0	0.0	0.0	0.0	0.0	0.0	0.0	0.0	0.0	0.0	0.0	0.0	0.0	0.0	0.0	0.0	0.0	0.0	0.0	0.0	0.0	0.0	0.0	0.0	0.0	0.0	0.0	0.0	0.0	0.0	0.0	0.0	0.0	0.0	0.0	0.0	0.0	0.0	0.0	0.0	0.0	0.0	0.0	0.0	0.0	0.0	0.0	0.0	0.0	0.0	0.0	0.0	0.0	0.0	0.0	0.0	0.0	0.0	0.0	0.0	0.0	0.0	0.0	0.0	0.0	0.0	0.0	0.0	0.0	0.0	0.0	0.0	0.0	0.0	0.0	0.0	0.0	0.0	0.0	0.0	0.0	0.0	0.0	0.0	0.0	0.0	0.0	0.0	0.0	0.0	0.0	0.0	0.0	0.0	0.0	0.0	0.0	0.0	0.0	0.0	0.0	0.0	0.0	0.0	0.0	0.0	0.0	0.0	0.0	0.0	0.0	0.0	0.0	0.0	0.0	0.0	0.0	0.0	0.0	0.0	0.0	0.0	0.0	0.0	0.0	0.0	0.0	0.0	0.0	0.0	0.0	0.0	0.0	0.0	0.0	0.0	0.0	0.0	0.0	0.0	0.0	0.0	0.0	0.0	0.0	0.0	0.0	0.0	0.0	0.0	0.0	0.0	0.0	0.0	0.0	0.0	0.0	0.0	0.0	0.0	0.0	0.0	0.0	0.0	0.0	0.0	0.0	0.0	0.0	0.0	0.0	0.0	0.0	0.0	0.0	0.0	0.0	0.0	0.0	0.0	0.0	0.0	0.0	0.0	0.0	0.0	0.0	0.0	0.0	0.0	0.0	0.0	0.0	0.0	0.0	0.0	0.0	0.0	0.0	0.0	0.0	0.0	0.0	0.0	0.0	0.0	0.0	0.0	0.0	0.0	0.0	0.0	0.0	0.0	0.0	0.0	0.0	0.0	0.0	0.0	0.0	0.0	0.0	0.0	0.0	0.0	0.0	0.0	0.0	0.0	0.0	0.0	0.0	0.0	0.0	0.0	0.0	0.0	0.0	0.0	0.0	0.0	0.0	0.0	0.0	0.0	0.0	0.0	0.0	0.0	0.0	0.0	0.0	0.0	0.0	0.0	0.0	0.0	0.0	0.0	0.0	0.0	0.0	0.0	0.0	0.0	0.0	0.0	0.0	0.0	0.0	0.0	0.0	0.0	0.0	0.0	0.0	0.0	0.0	0.0	0.0	0.0	0.0	0.0	0.0	0.0	0.0	0.0	0.0	0.0	0.0	0.0	0.0	0.0	0.0	0.0	0.0	0.0	0.0	0.0	0.0	0.0	0.0	0.0	0.0	0.0	0.0	0.0	0.0	0.0	0.0	0.0	0.0	0.0	0.0	0.0	0.0	0.0	0.0	0.0	0.0	0.0	0.0	0.0	0.0	0.0	0.0	0.0	0.0	0.0	0.0	0.0	0.0	0.0	0.0	0.0	0.0	0.0	0.0	0.0	0.0	0.0	0.0	0.0	0.0	0.0	0.0	0.0	0.0	0.0	0.0	0.0	0.0	0.0	0.0	0.0	0.0	0.0	0.0	0.0	0.0	0.0	0.0	0.0	0.0	0.0	0.0	0.0	0.0	0.0	0.0	0.0	0.0	0.0	0.0	0.0	0.0	0.0	0.0	0.0	0.0	0.0	0.0	0.0	0.0	0.0	0.0	0.0	0.0	0.0	0.0	0.0	0.0	0.0	0.0	0.0	0.0	0.0	0.0	0.0	0.0	0.0	0.0	0.0	0.0	0.0	0.0	0.0	0.0	0.0	0.0	0.0	0.0	0.0	0.0	0.0	0.0	0.0	0.0	0.0	0.0	0.0	0.0	0.0	0.0	0.0	0.0	0.0	0.0	0.0	0.0	0.0	0.0	0.0	0.0	0.0	0.0	0.0	0.0	0.0	0.0	0.0	0.0	0.0	0.0	0.0	0.0	0.0	0.0	0.0	0.0	0.0	0.0	0.0	0.0	0.0	0.0	0.0	0.0	0.0	0.0	0.0	0.0	0.0	0.0	0.0	0.0	0.0	0.0	0.0	0.0	0.0	0.0	0.0	0.0	0.0	0.0	0.0	0.0	0.0	0.0	0.0	0.0	0.0	0.0	0.0	0.0	0.0	0.0	0.0	0.0	0.0	0.0	0.0	0.0	0.0	0.0	0.0	0.0	0.0	0.0	0.0	0.0	0.0	0.0	0.0	0.0	0.0	0.0	0.0	0.0	0.0	0.0	0.0	0.0	0.0	0.0	0.0	0.0	0.0	0.0	0.0	0.0	0.0	0.0	0.0	0.0	0.0	0.0	0.0	0.0	0.0	0.0	0.0	0.0	0.0	0.0	0.0	0.0	0.0	0.0	0.0	0.0	0.0	0.0	0.0	0.0	0.0	0.0	0.0	0.0	0.0	0.0	0.0	0.0	0.0	0.0	0.0	0.0	0.0	0.0	0.0	0.0	0.0	0.0	0.0	0.0	0.0	0.0	0.0	0.0	0.0	0.0	0.0	0.0	0.0	0.0	0.0	0.0	0.0	0.0	0.0	0.0	0.0	0.0	0.0	0.0	0.0	0.0	0.0	0.0	0.0	0.0	0.0	0.0	0.0	0.0	0.0	0.0	0.0	0.0	0.0	0.0	0.0	0.0	0.0	0.0	0.0	0.0	0.0	0.0	0.0	0.0	0.0	0.0	0.0	0.0	0.0	0.0	0.0	0.0	0.0	0.0	0.0	0.0	0.0	0.0	0.0	0.0	0.0	0.0	0.0	0.0	0.0	0.0	0.0	0.0	0.0	0.0	0.0	0.0	0.0	0.0	0.0	0.0	0.0	0.0	0.0	0.0	0.0	0.0	0.0	0.0	0.0	0.0	0.0	0.0	0.0	0.0	0.0	0.0	0.0	0.0	0.0	0.0	0.0	0.0	0.0	0.0	0.0	0.0	0.0	0.0	0.0	0.0	0.0	0.0	0.0	0.0	0.0	0.0	0.0	0.0	0.0	0.0	0.0	0.0	0.0	0.0	0.0	0.0	0.0	0.0	0.0	0.0	0.0	0.0	0.0	0.0	0.0	0.0	0.0	0.0	0.0	0.0	0.0
19431	ENSMUSG00000090808	Gm1758	0.0	0.0	0.0	0.0	0.0	0.0	0.0	0.0	0.0	0.0	0.0	0.0	0.0	0.0	0.0	0.0	0.0	0.0	0.0	0.0	0.0	0.0	0.0	0.0	0.0	0.0	0.0	0.0	0.0	0.0	0.0	0.0	0.0	0.0	0.0	0.0	0.0	0.0	0.0	0.0	0.0	0.0	0.0	0.0	0.0	0.0	0.0	0.0	0.0	0.0	0.0	0.0	0.0	0.0	0.0	0.0	0.0	0.0	0.0	0.0	0.0	0.0	0.0	0.0	0.0	0.0	0.0	0.0	0.0	0.0	0.0	0.0	0.0	0.0	0.0	0.0	0.0	0.0	0.0	0.0	0.0	0.0	0.0	0.0	0.0	0.0	0.0	0.0	0.0	0.0	0.0	0.0	0.0	0.0	0.0	0.0	0.0	0.0	0.0	0.0	0.0	0.0	0.0	0.0	0.0	0.0	0.0	0.0	0.0	0.0	0.0	0.0	0.0	0.0	0.0	0.0	0.0	0.0	0.0	0.0	0.0	0.0	0.0	0.0	0.0	0.0	0.0	0.0	0.0	0.0	0.0	0.0	0.0	0.0	0.0	0.0	0.0	0.0	0.0	0.0	0.0	0.0	0.0	0.0	0.0	0.0	0.0	0.0	0.0	0.0	0.0	0.0	0.0	0.0	0.0	0.0	0.0	0.0	0.0	0.0	0.0	0.0	0.0	0.0	0.0	0.0	0.0	0.0	0.0	0.0	0.0	0.0	0.0	0.0	0.0	0.0	0.0	0.0	0.0	0.0	0.0	0.0	0.0	0.0	0.0	0.0	0.0	0.0	0.0	0.0	0.0	0.0	0.0	0.0	0.0	0.0	0.0	0.0	0.0	0.0	0.0	0.0	0.0	0.0	0.0	0.0	0.0	0.0	0.0	0.0	0.0	0.0	0.0	0.0	0.0	0.0	0.0	0.0	0.0	0.0	0.0	0.0	0.0	0.0	0.0	0.0	0.0	0.0	0.0	0.0	0.0	0.0	0.0	0.0	0.0	0.0	0.0	0.0	0.0	0.0	0.0	0.0	0.0	0.0	0.0	0.0	0.0	0.0	0.0	0.0	0.0	0.0	0.0	0.0	0.0	0.0	0.0	0.0	0.0	0.0	0.0	0.0	0.0	0.0	0.0	0.0	0.0	0.0	0.0	0.0	0.0	0.0	0.0	0.0	0.0	0.0	0.0	0.0	0.0	0.0	0.0	0.0	0.0	0.0	0.0	0.0	0.0	0.0	0.0	0.0	0.0	0.0	0.0	0.0	0.0	0.0	0.0	0.0	0.0	0.0	0.0	0.0	0.0	0.0	0.0	0.0	0.0	0.0	0.0	0.0	0.0	0.0	0.0	0.0	0.0	0.0	0.0	0.0	0.0	0.0	0.0	0.0	0.0	0.0	0.0	0.0	0.0	0.0	0.0	0.0	0.0	0.0	0.0	0.0	0.0	0.0	0.0	0.0	0.0	0.0	0.0	0.0	0.0	0.0	0.0	0.0	0.0	0.0	0.0	0.0	0.0	0.0	0.0	0.0	0.0	0.0	0.0	0.0	0.0	0.0	0.0	0.0	0.0	0.0	0.0	0.0	0.0	0.0	0.0	0.0	0.0	0.0	0.0	0.0	0.0	0.0	0.0	0.0	0.0	0.0	0.0	0.0	0.0	0.0	0.0	0.0	0.0	0.0	0.0	0.0	0.0	0.0	0.0	0.0	0.0	0.0	0.0	0.0	0.0	0.0	0.0	0.0	0.0	0.0	0.0	0.0	0.0	0.0	0.0	0.0	0.0	0.0	0.0	0.0	0.0	0.0	0.0	0.0	0.0	0.0	0.0	0.0	0.0	0.0	0.0	0.0	0.0	0.0	0.0	0.0	0.0	0.0	0.0	0.0	0.0	0.0	0.0	0.0	0.0	0.0	0.0	0.0	0.0	0.0	0.0	0.0	0.0	0.0	0.0	0.0	0.0	0.0	0.0	0.0	0.0	0.0	0.0	0.0	0.0	0.0	0.0	0.0	0.0	0.0	0.0	0.0	0.0	0.0	0.0	0.0	0.0	0.0	0.0	0.0	0.0	0.0	0.0	0.0	0.0	0.0	0.0	0.0	0.0	0.0	0.0	0.0	0.0	0.0	0.0	0.0	0.0	0.0	0.0	0.0	0.0	0.0	0.0	0.0	0.0	0.0	0.0	0.0	0.0	0.0	0.0	0.0	0.0	0.0	0.0	0.0	0.0	0.0	0.0	0.0	0.0	0.0	0.0	0.0	0.0	0.0	0.0	0.0	0.0	0.0	0.0	0.0	0.0	0.0	0.0	0.0	0.0	0.0	0.0	0.0	0.0	0.0	0.0	0.0	0.0	0.0	0.0	0.0	0.0	0.0	0.0	0.0	0.0	0.0	0.0	0.0	0.0	0.0	0.0	0.0	0.0	0.0	0.0	0.0	0.0	0.0	0.0	0.0	0.0	0.0	0.0	0.0	0.0	0.0	0.0	0.0	0.0	0.0	0.0	0.0	0.0	0.0	0.0	0.0	0.0	0.0	0.0	0.0	0.0	0.0	0.0	0.0	0.0	0.0	0.0	0.0	0.0	0.0	0.0	0.0	0.0	0.0	0.0	0.0	0.0	0.0	0.0	0.0	0.0	0.0	0.0	0.0	0.0	0.0	0.0	0.0	0.0	0.0	0.0	0.0	0.0	0.0	0.0	0.0	0.0	0.0	0.0	0.0	0.0	0.0	0.0	0.0	0.0	0.0	0.0	0.0	0.0	0.0	0.0	0.0	0.0	0.0	0.0	0.0	0.0	0.0	0.0	0.0	0.0	0.0	0.0	0.0	0.0	0.0	0.0	0.0	0.0	0.0	0.0	0.0	0.0	0.0	0.0	0.0	0.0	0.0	0.0	0.0	0.0	0.0	0.0	0.0	0.0	0.0	0.0	0.0	0.0	0.0	0.0	0.0	0.0	0.0	0.0	0.0	0.0	0.0	0.0	0.0	0.0	0.0	0.0	0.0	0.0	0.0	0.0	0.0	0.0	0.0	0.0	0.0	0.0	0.0	0.0	0.0	0.0	0.0	0.0	0.0	0.0	0.0	0.0	0.0	0.0	0.0	0.0	0.0	0.0	0.0	0.0	0.0	0.0	0.0	0.0	0.0	0.0	0.0	0.0	0.0	0.0	0.0	0.0	0.0	0.0	0.0	0.0	0.0	0.0	0.0	0.0	0.0	0.0	0.0	0.0	0.0	0.0	0.0	0.0	0.0	0.0	0.0	0.0	0.0	0.0	0.0	0.0	0.0	0.0	0.0	0.0	0.0	0.0	0.0	0.0	0.0	0.0	0.0	0.0	0.0	0.0	0.0	0.0	0.0	0.0	0.0	0.0	0.0	0.0	0.0	0.0	0.0	0.0	0.0	0.0	0.0	0.0	0.0	0.0	0.0	0.0	0.0	0.0	0.0	0.0	0.0	0.0	0.0	0.0	0.0	0.0	0.0	0.0	0.0	0.0	0.0	0.0	0.0	0.0	0.0	0.0	0.0	0.0
19432	ENSMUSG00000084306	Gm11743	0.054033	0.014444	0.016507	0.060087	0.051837	0.015308	0.01617	0.042472	0.060681	0.060456	0.014752	0.0	0.0	0.0	0.0	0.0	0.0	0.0	0.018538	0.0	0.0	0.0	0.0	0.0	0.019255	0.0	0.0	0.0	0.0	0.0	0.0	0.0	0.0	0.0	0.017891	0.0	0.0	0.0	0.0	0.020511	0.01726	0.018776	0.0	0.0	0.0	0.0	0.016906	0.040034	0.0	0.0	0.0	0.017772	0.0	0.0	0.0	0.0	0.0	0.0	0.0	0.0	0.020617	0.0	0.0	0.016181	0.0	0.0	0.0	0.0	0.0	0.0	0.0	0.0	0.0	0.0	0.018737	0.0	0.0	0.0	0.0	0.0	0.0	0.0	0.0	0.0	0.0	0.0	0.0	0.0	0.0	0.067589	0.139693	0.087084	0.0307	0.0	0.081157	0.0	0.074137	0.029923	0.107514	0.027836	0.020096	0.030137	0.05261	0.046254	0.009331	0.031607	0.018181	0.053451	0.008857	0.0	0.054337	0.067712	0.049389	0.05887	0.018956	0.042013	0.069088	0.007858	0.039501	0.0448	0.047797	0.037543	0.008925	0.10344	0.044366	0.077645	0.054868	0.048217	0.041334	0.040361	0.0	0.017094	0.031381	0.031385	0.012775	0.01301	0.0	0.0	0.0	0.0	0.0	0.0	0.036127	0.0	0.031896	0.0	0.0	0.0	0.0	0.049315	0.0	0.0	0.0	0.0	0.0	0.0	0.024487	0.0	0.03075	0.033534	0.066094	0.0	0.0	0.033014	0.03197	0.0	0.031746	0.0	0.035135	0.031537	0.0	0.0	0.0	0.0	0.06949	0.0	0.0	0.0	0.0	0.0	0.025927	0.053606	0.0	0.025077	0.0	0.058556	0.0	0.058535	0.0	0.093447	0.0	0.058042	0.0	0.053834	0.0	0.0	0.0	0.0	0.0	0.080871	0.0	0.0	0.061057	0.0	0.0	0.0	0.0	0.0	0.0	0.0	0.0	0.0	0.0	0.0	0.0	0.0	0.0	0.0	0.0	0.0	0.0	0.0	0.0	0.0	0.0	0.0	0.0	0.0	0.086271	0.0	0.0	0.0	0.046225	0.049693	0.0	0.0	0.028188	0.0	0.077388	0.061805	0.0	0.0	0.052924	0.0	0.0	0.0	0.0	0.0	0.0	0.0	0.0	0.0	0.0	0.0	0.0	0.0	0.0	0.0	0.0	0.0	0.050662	0.0	0.0	0.0	0.0	0.0	0.0	0.0	0.0	0.0	0.0	0.0	0.0	0.051094	0.0	0.0	0.0	0.051516	0.031747	0.025431	0.079344	0.0	0.0	0.0	0.03169	0.02479	0.0	0.036598	0.028662	0.0	0.027535	0.065625	0.0	0.0	0.045007	0.034246	0.058819	0.0	0.0	0.0	0.0	0.0	0.027806	0.02743	0.033873	0.052379	0.0	0.045822	0.075538	0.0	0.0	0.0	0.0	0.0	0.039026	0.043707	0.046186	0.0	0.0	0.0	0.051536	0.0	0.0	0.0	0.0	0.0	0.0	0.0	0.0	0.0	0.0	0.06047	0.047912	0.0	0.0	0.054074	0.056262	0.0	0.071902	0.0	0.0	0.0	0.0	0.0	0.062006	0.0	0.053945	0.069061	0.066133	0.048706	0.037986	0.0	0.0	0.071236	0.0	0.101224	0.0	0.0	0.02314	0.0	0.0	0.0	0.039845	0.094245	0.062518	0.056877	0.094602	0.03843	0.178582	0.105746	0.08387	0.061144	0.057154	0.034839	0.029684	0.043087	0.039613	0.020233	0.020095	0.022054	0.047237	0.079075	0.021331	0.0	0.026305	0.0	0.039999	0.0	0.0	0.023547	0.017407	0.069013	0.0	0.058396	0.062686	0.020253	0.061887	0.0	0.0	0.0	0.0	0.0	0.047379	0.0	0.0	0.02239	0.0	0.035096	0.0	0.0	0.036209	0.022228	0.0	0.02672	0.0	0.0	0.028559	0.0	0.0	0.022639	0.043337	0.0	0.0	0.0	0.0	0.0	0.0	0.0	0.0	0.0	0.0	0.0	0.0	0.0	0.0	0.0	0.0	0.0	0.0	0.0	0.0	0.0	0.0	0.0	0.0	0.0	0.0	0.0	0.0	0.0	0.0	0.0	0.254314	0.0	0.0	0.039321	0.02466	0.024989	0.025024	0.04777	0.07417	0.104543	0.024823	0.012598	0.011301	0.01243	0.035312	0.044106	0.0	0.0	0.0	0.0	0.0	0.0	0.0	0.046536	0.141655	0.015527	0.028821	0.040477	0.049285	0.017464	0.012391	0.018599	0.050707	0.024585	0.028034	0.053692	0.016085	0.049528	0.038065	0.064582	0.042046	0.012796	0.057718	0.064484	0.017201	0.0	0.02259	0.015187	0.008377	0.013431	0.026189	0.015415	0.009568	0.014208	0.019572	0.0	0.0	0.01646	0.023297	0.026271	0.0	0.0	0.013571	0.018243	0.011605	0.0	0.041972	0.0	0.0	0.009384	0.0	0.0	0.0	0.0	0.0	0.0	0.0	0.024999	0.0	0.053123	0.19401	0.216725	0.286599	0.182083	0.192849	0.016941	0.063434	0.07646	0.027637	0.038496	0.143253	0.045324	0.133599	0.114772	0.018536	0.235257	0.133339	0.016033	0.066001	0.237242	0.008474	0.021455	0.063577	0.030652	0.07454	0.099117	0.036158	0.080593	0.047182	0.021453	0.0	0.127183	0.038676	0.050679	0.029534	0.091762	0.0	0.03076	0.040658	0.118856	0.016494	0.016371	0.031668	0.111971	0.073576	0.0	0.0	0.0	0.0	0.023036	0.0	0.0	0.0	0.0	0.0	0.0	0.038664	0.0	0.02398	0.0	0.0	0.0	0.0	0.0	0.0	0.0	0.0	0.0	0.0	0.0	0.0	0.0	0.0	0.0	0.0	0.0	0.0	0.0	0.0	0.0	0.021093	0.0	0.0	0.0	0.047027	0.0	0.0	0.0	0.0	0.030034	0.012332	0.04183	0.064145	0.015958	0.0	0.070874	0.027878	0.064694	0.103986	0.068487	0.02752	0.0	0.072532	0.042863	0.058075	0.077937	0.037146	0.029172	0.014315	0.0	0.032297	0.019512	0.048182	0.0	0.032647	0.05286	0.019948	0.019264	0.0	0.086869	0.033111	0.036653	0.03167	0.016856	0.011312	0.046519	0.0	0.040876	0.04014	0.058159	0.028248	0.0	0.0	0.0	0.0	0.0	0.0	0.036541	0.039345	0.029475	0.0	0.0	0.0	0.015243	0.0	0.0	0.0	0.0	0.0	0.0	0.0	0.0	0.0	0.02391	0.025641	0.024666	0.030969	0.017071	0.028478	0.007198	0.0	0.037177	0.0	0.0	0.0	0.03525	0.037646	0.0	0.0	0.0	0.109559	0.0	0.041722	0.032841	0.0	0.017609	0.019123	0.0	0.0	0.0	0.0	0.0	0.0	0.0	0.0	0.0	0.0	0.0	0.0	0.0	0.0	0.0	0.0	0.0	0.0	0.0	0.0	0.0	0.0	0.0	0.0	0.0	0.0	0.0	0.0	0.0	0.0	0.0	0.0	0.0	0.0	0.0	0.0	0.0	0.0	0.0	0.0	0.0	0.0	0.0	0.0	0.0	0.0	0.0	0.0	0.0	0.0	0.0	0.0	0.0	0.0	0.0	0.0	0.0	0.0	0.0	0.0	0.0	0.0	0.0	0.0	0.0	0.0	0.037903	0.031358	0.081627	0.024625	0.034175	0.033969	0.0	0.0	0.0	0.042412	0.0	0.0	0.0	0.0	0.0	0.0	0.0	0.0	0.0	0.0	0.0	0.046007	0.0	0.043984	0.0	0.0	0.0	0.056977	0.0	0.0
19433	ENSMUSG00000086043	Gm12473	0.0	0.031216	0.14301	0.131173	0.151095	0.089362	0.034013	0.084816	0.063348	0.0	0.01594	0.0	0.0	0.0	0.0	0.0	0.0	0.0	0.0	0.0	0.0	0.0	0.0	0.0	0.0	0.0	0.0	0.0	0.0	0.0	0.0	0.076311	0.0	0.0	0.0	0.0	0.0	0.0	0.0	0.0	0.0	0.0	0.0	0.0	0.0	0.079833	0.0	0.0	0.0	0.079264	0.0	0.0	0.0	0.0	0.0	0.0	0.0	0.0	0.0	0.0	0.0	0.0	0.080988	0.0	0.0	0.0	0.0	0.0	0.0	0.0	0.0	0.0	0.0	0.0	0.0	0.0	0.0	0.0	0.0	0.0	0.0	0.0	0.0	0.0	0.0	0.0	0.0	0.0	0.0	0.054963	0.0	0.0	0.0	0.034997	0.0	0.033262	0.0	0.0	0.0	0.037781	0.0	0.041645	0.04203	0.0	0.0	0.0	0.0	0.0	0.0	0.0	0.0	0.100761	0.0	0.0	0.0	0.042156	0.0	0.0	0.0	0.0	0.0	0.040113	0.0	0.0	0.0	0.0	0.0	0.047157	0.0	0.080192	0.0	0.0	0.0	0.117862	0.099187	0.100609	0.0	0.0	0.0	0.0	0.0	0.0	0.0	0.0	0.0	0.0	0.0	0.0	0.0	0.077575	0.0	0.0	0.0	0.082439	0.0	0.0	0.0	0.0	0.0	0.0	0.0	0.0	0.0	0.0	0.0	0.0	0.0	0.0	0.0	0.0	0.0	0.0	0.0	0.157699	0.153525	0.0	0.080829	0.079013	0.141384	0.0	0.0	0.0	0.0	0.0	0.0	0.0	0.067301	0.0	0.0	0.0	0.0	0.0	0.0	0.0	0.0	0.0	0.0	0.0	0.0	0.0	0.0	0.0	0.0	0.0	0.0	0.0	0.0	0.0	0.0	0.0	0.0	0.0	0.0	0.0	0.0	0.0	0.0	0.0	0.0	0.0	0.0	0.0	0.0	0.0	0.0	0.142123	0.0	0.0	0.0	0.0	0.078383	0.0	0.0	0.0	0.0	0.0	0.0	0.0	0.0	0.0	0.0	0.0	0.132316	2.83071	2.29556	4.87098	2.66199	2.3409	2.71299	3.4204	3.83105	3.91807	5.78689	1.77788	3.3185	2.54369	4.23903	4.34598	3.4453	3.12843	0.0	0.0	0.323874	0.0	0.0	0.0	0.0	0.0	0.0	0.0	0.0	0.0	0.0	0.0	0.0	0.0	0.0	0.0	0.0	0.0	0.0	0.0	0.0	0.0	0.0	0.0	0.0	0.0	0.0	0.0	0.0	0.0	0.0	0.0	0.0	0.0	0.0	0.0	0.0	0.0	0.0	0.0	0.0	0.0	0.0	0.0	0.0	0.0	0.0	4.02363	4.23727	1.81204	2.91894	4.66035	3.73428	3.20575	4.31304	3.12443	4.51601	4.31636	6.24765	0.0	0.0	0.0	0.0	0.397685	0.0	0.0	0.0	0.0	0.0	0.0	0.472706	0.0	0.0	0.0	0.0	0.0	0.0	0.0	0.0	0.0	0.0	0.0	0.0	3.34857	4.29181	1.87218	2.70735	2.6954	1.54505	2.46828	3.26948	2.20804	2.75906	1.89807	2.60407	4.85103	3.1325	2.67225	2.83952	1.78854	1.69587	0.0	0.084937	0.141753	0.0846	0.0	0.0	0.028305	0.02403	0.123128	0.083533	0.055069	0.04311	0.124247	0.263581	0.245963	0.271557	0.132277	0.134969	0.157592	0.236081	0.133613	0.363902	0.0	0.083431	0.210212	0.064179	0.184875	0.178738	0.284348	0.379282	0.153153	0.280453	0.274556	0.233583	0.279071	0.122447	0.332105	0.204196	0.370785	0.046002	0.125169	0.136357	0.08896	0.151974	0.205016	0.179196	0.204447	0.21758	0.082314	0.151596	0.196881	0.052256	0.125155	0.172091	0.412081	0.172152	0.217284	0.251214	0.047311	0.331881	0.0	0.0	0.0	0.0	0.0	0.0	0.0	0.0	0.0	0.0	0.0	0.0	0.0	0.0	0.0	0.0	0.0	0.0	0.0	0.0	0.0	0.0	0.0	0.0	8.15254	9.708	14.3189	14.9863	7.40762	14.4004	6.86538	9.34367	0.0	0.0	0.0	0.084471	0.037319	0.038961	0.039818	0.0	0.0	0.0	0.082409	0.0	0.0	0.0	0.0	0.0	0.0	0.0	0.0	0.0	0.0	0.048527	0.029462	0.054003	0.179177	0.250418	0.0	0.144213	0.033127	0.06234	0.09721	0.0	0.076727	0.058963	0.067032	0.097281	0.314353	0.030455	0.048786	0.126735	0.04826	0.179338	0.169357	0.0	6.91586	11.7898	5.12503	6.44072	7.16934	4.2629	4.07375	6.89518	6.82287	5.35538	6.33391	7.28833	7.13432	3.82502	7.43077	6.70981	4.81656	9.01792	7.13423	10.3262	8.0855	8.24615	3.84403	8.0396	0.0	0.0	0.0	0.0	0.0	0.0	0.0	0.0	0.0	0.0	0.0	0.0	0.0	0.0	0.0	0.0	0.0	0.064077	0.0	0.0	0.0	0.0	0.0	0.0	0.0	0.0	0.0	0.165798	0.186015	0.068444	0.095925	0.0	0.078813	0.104964	0.074948	0.132707	0.042395	0.0	0.076851	0.075783	0.135247	0.091861	0.116551	0.023072	0.0	0.118882	0.092923	0.09783	0.04216	0.120834	0.108327	0.214866	0.048482	0.0	0.177581	0.0	0.0	0.0	0.0	0.0	0.0	0.0	0.0	0.0	0.0	0.0	0.0	0.0	0.0	0.0	0.0	0.0	0.0	0.0	0.0	0.0	0.0	0.0	0.0	0.0	0.0	0.0	0.0	0.0	0.0	0.0	0.0	0.0	0.0	0.0	0.0	0.0	0.0	0.0	0.0	0.0	0.0	0.0	0.266737	0.0	0.0	0.0	0.0	0.044461	0.0	0.0	0.0	0.0	0.0	0.0	0.0	0.0	0.0	0.0	0.0	0.0	6.74812	10.4417	12.9099	8.59013	7.34222	7.41528	6.52728	10.8345	7.38476	8.61439	2.77212	0.0	11.3759	7.65228	4.38845	10.9932	10.6647	10.8548	9.88606	8.81138	11.2159	12.7323	5.17299	8.70721	0.0	0.0	0.0	0.0	0.0	0.0	0.070793	0.0	0.0	0.0	0.0	0.0	0.0	0.0	0.0	0.0	0.0	0.0	0.0	0.0	0.0	0.0	0.0	0.242609	0.174447	0.304972	0.103138	0.258896	0.120453	0.0	0.0	0.0	0.0	0.0	0.0	0.0	0.0	0.0	0.0	0.06879	0.0	0.0	0.0	0.0	0.0	0.0	0.0	0.0	0.0	0.0	0.0	0.0	0.0	0.0	0.0	0.0	0.0	0.0	0.0	0.0	0.0	0.0	0.0	0.0	0.0	0.0	0.0	0.074783	0.0	0.0	0.0	0.0	0.0	0.0	0.0	0.0	0.0	2.32578	5.27948	8.14369	0.96538	4.16857	4.66739	1.41227	2.15946	5.31303	2.40551	3.69141	2.70655	3.96051	2.96968	8.06048	1.77773	5.73724	4.35911	0.0	0.0	0.0	0.0	0.0	0.0	0.0	0.0	0.0	0.0	0.0	0.0	0.0	0.0	0.0	0.0	0.0	0.0	0.0	0.0	0.0	0.0	0.0	0.0	0.0	0.175755	0.0	0.0	0.0	0.0	0.0	0.0	0.0	0.0	0.0	0.0	0.0	0.0	0.0	0.0	0.0	0.0	0.0	0.0	0.0	0.0	0.0
19434	ENSMUSG00000043073	Usp17le	0.0	0.0	0.0	0.0	0.0	0.0	0.0	0.0	0.0	0.0	0.0	0.0	0.0	0.0	0.0	0.0	0.0	0.0	0.0	0.0	0.0	0.0	0.0	0.0	0.0	0.0	0.0	0.0	0.0	0.0	0.0	0.0	0.0	0.0	0.0	0.0	0.0	0.0	0.0	0.0	0.0	0.0	0.0	0.0	0.0	0.0	0.0	0.0	0.0	0.0	0.0	0.0	0.0	0.0	0.0	0.0	0.0	0.0	0.0	0.0	0.0	0.0	0.0	0.0	0.0	0.0	0.0	0.0	0.0	0.0	0.0	0.0	0.0	0.0	0.0	0.0	0.0	0.0	0.0	0.0	0.0	0.0	0.0	0.0	0.0	0.0	0.0	0.0	0.0	0.0	0.0	0.0	0.0	0.0	0.0	0.0	0.0	0.0	0.0	0.0	0.0	0.0	0.0	0.0	0.0	0.0	0.0	0.0	0.0	0.0	0.0	0.0	0.0	0.0	0.0	0.0	0.0	0.0	0.0	0.0	0.0	0.0	0.0	0.0	0.0	0.0	0.0	0.0	0.0	0.0	0.0	0.0	0.0	0.0	0.0	0.0	0.0	0.0	0.0	0.0	0.0	0.0	0.0	0.0	0.0	0.0	0.0	0.0	0.0	0.0	0.0	0.0	0.0	0.0	0.0	0.0	0.0	0.0	0.0	0.0	0.0	0.0	0.0	0.0	0.0	0.0	0.0	0.0	0.0	0.0	0.0	0.0	0.0	0.0	0.0	0.0	0.0	0.0	0.0	0.0	0.0	0.0	0.0	0.0	0.0	0.0	0.0	0.0	0.0	0.0	0.0	0.0	0.0	0.0	0.0	0.0	0.0	0.0	0.0	0.0	0.0	0.0	0.0	0.0	0.0	0.0	0.0	0.0	0.0	0.0	0.0	0.0	0.0	0.0	0.0	0.0	0.0	0.0	0.0	0.0	0.0	0.0	0.0	0.0	0.0	0.0	0.0	0.0	0.0	0.0	0.0	0.0	0.0	0.0	0.0	0.0	0.0	0.0	0.0	0.0	0.0	0.0	0.0	0.0	0.0	0.0	0.0	0.0	0.0	0.0	0.0	0.0	0.0	0.0	0.0	0.0	0.0	0.0	0.0	0.0	0.0	0.0	0.0	0.0	0.0	0.0	0.0	0.0	0.0	0.0	0.0	0.0	0.0	0.0	0.0	0.0	0.0	0.0	0.0	0.0	0.0	0.0	0.0	0.0	0.0	0.0	0.0	0.0	0.0	0.0	0.0	0.0	0.0	0.0	0.0	0.0	0.0	0.0	0.0	0.0	0.0	0.0	0.0	0.0	0.0	0.0	0.0	0.0	0.0	0.0	0.0	0.0	0.0	0.0	0.0	0.0	0.0	0.0	0.0	0.0	0.0	0.0	0.0	0.0	0.0	0.0	0.0	0.0	0.0	0.0	0.0	0.0	0.0	0.0	0.0	0.0	0.0	0.0	0.0	0.0	0.0	0.0	0.0	0.0	0.0	0.0	0.0	0.0	0.0	0.0	0.0	0.0	0.0	0.0	0.0	0.0	0.0	0.0	0.0	0.0	0.0	0.0	0.0	0.0	0.0	0.0	0.0	0.0	0.0	0.0	0.0	0.0	0.0	0.0	0.0	0.0	0.0	0.0	0.0	0.0	0.0	0.0	0.0	0.0	0.0	0.0	0.0	0.0	0.0	0.0	0.0	0.0	0.0	0.0	0.0	0.0	0.0	0.0	0.0	0.0	0.0	0.0	0.0	0.0	0.0	0.0	0.0	0.0	0.0	0.0	0.0	0.0	0.0	0.0	0.0	0.0	0.0	0.0	0.0	0.0	0.0	0.0	0.0	0.0	0.0	0.0	0.0	0.0	0.0	0.0	0.0	0.0	0.0	0.0	0.0	0.0	0.0	0.0	0.0	0.0	0.0	0.0	0.0	0.0	0.0	0.0	0.0	0.0	0.0	0.0	0.0	0.0	0.105897	0.0	0.0	0.0	0.0	0.0	0.0	0.0	0.0	0.0	0.0	0.0	0.0	0.0	0.0	0.0	0.0	0.0	0.0	0.0	0.0	0.0	0.0	0.0	0.0	0.0	0.0	0.0	0.0	0.0	0.0	0.0	0.0	0.0	0.0	0.0	0.0	0.0	0.0	0.0	0.0	0.0	0.0	0.0	0.0	0.0	0.0	0.0	0.0	0.0	0.0	0.0	0.0	0.0	0.0	0.0	0.0	0.0	0.0	0.0	0.0	0.0	0.0	0.0	0.0	0.0	0.0	0.0	0.0	0.0	0.0	0.0	0.0	0.0	0.0	0.0	0.0	0.0	0.0	0.0	0.0	0.0	0.0	0.0	0.0	0.0	0.0	0.0	0.0	0.0	0.0	0.0	0.0	0.0	0.0	0.0	0.0	0.0	0.0	0.0	0.0	0.0	0.0	0.0	0.0	0.0	0.0	0.0	0.0	0.0	0.0	0.0	0.0	0.0	0.0	0.0	0.0	0.0	0.0	0.0	0.0	0.0	0.0	0.0	0.0	0.0	0.0	0.0	0.0	0.0	0.0	0.0	0.0	0.0	0.0	0.0	0.0	0.0	0.0	0.0	0.0	0.0	0.0	0.0	0.0	0.0	0.0	0.0	0.0	0.0	0.0	0.0	0.0	0.0	0.0	0.0	0.0	0.0	0.0	0.0	0.0	0.0	0.0	0.0	0.0	0.0	0.0	0.0	0.0	0.0	0.0	0.013403	0.0	0.0	0.0	0.0	0.0	0.0	0.0	0.0	0.0	0.0	0.0	0.0	0.0	0.0	0.0	0.0	0.0	0.0	0.0	0.0	0.0	0.0	0.0	0.0	0.0	0.0	0.0	0.0	0.0	0.0	0.0	0.0	0.0	0.0	0.0	0.0	0.0	0.0	0.0	0.0	0.0	0.0	0.0	0.0	0.0	0.0	0.0	0.0	0.0	0.0	0.0	0.0	0.0	0.0	0.0	0.0	0.0	0.0	0.0	0.0	0.0	0.0	0.0	0.0	0.0	0.00643	0.006947	0.0	0.0	0.0	0.0	0.0	0.0	0.0	0.0	0.0	0.0	0.0	0.0	0.0	0.0	0.0	0.0	0.0	0.0	0.0	0.0	0.0	0.0	0.0	0.0	0.0	0.0	0.0	0.0	0.0	0.0	0.0	0.0	0.0	0.0	0.0	0.0	0.0	0.0	0.0	0.0	0.0	0.0	0.0	0.0	0.0	0.0	0.0	0.0	0.0	0.0	0.0	0.0	0.0	0.0	0.0	0.0	0.0	0.0	0.0	0.0	0.0	0.0	0.0	0.0	0.0	0.0	0.0	0.0	0.0	0.0	0.0	0.0	0.0	0.0	0.0	0.0	0.0	0.0	0.0	0.0	0.0	0.0	0.0	0.0	0.0	0.0	0.0	0.0	0.0	0.0	0.0	0.0	0.0	0.0	0.0	0.0	0.0	0.0	0.0	0.0	0.0	0.0	0.0	0.0	0.0	0.0	0.0	0.0	0.0	0.0	0.0	0.0	0.0	0.0
19435	ENSMUSG00000091148	Gm3182	0.0	0.0	0.0	0.0	0.0	0.0	0.0	0.0	0.0	0.0	0.0	0.0	0.0	0.0	0.0	0.0	0.0	0.0	0.0	0.0	0.0	0.0	0.0	0.0	0.0	0.0	0.0	0.0	0.0	0.0	0.0	0.0	0.0	0.0	0.0	0.0	0.0	0.0	0.0	0.0	0.0	0.0	0.0	0.0	0.0	0.0	0.0	0.0	0.0	0.0	0.0	0.0	0.0	0.0	0.0	0.0	0.0	0.0	0.0	0.0	0.0	0.0	0.0	0.0	0.0	0.0	0.0	0.0	0.0	0.0	0.0	0.0	0.0	0.0	0.0	0.0	0.0	0.0	0.0	0.0	0.0	0.0	0.0	0.0	0.0	0.0	0.0	0.0	0.0	0.0	0.0	0.0	0.0	0.0	0.0	0.0	0.0	0.0	0.0	0.0	0.0	0.0	0.0	0.0	0.0	0.0	0.0	0.0	0.0	0.0	0.0	0.0	0.0	0.0	0.0	0.0	0.0	0.0	0.0	0.0	0.0	0.0	0.0	0.0	0.0	0.0	0.0	0.0	0.0	0.0	0.0	0.0	0.0	0.0	0.0	0.0	0.0	0.0	0.0	0.0	0.0	0.0	0.0	0.0	0.0	0.0	0.0	0.0	0.0	0.0	0.0	0.0	0.0	0.0	0.0	0.0	0.0	0.0	0.0	0.0	0.0	0.0	0.0	0.0	0.0	0.0	0.0	0.0	0.0	0.0	0.0	0.0	0.0	0.0	0.0	0.0	0.0	0.0	0.0	0.0	0.0	0.0	0.0	0.0	0.0	0.0	0.0	0.0	0.0	0.0	0.0	0.0	0.0	0.0	0.0	0.0	0.0	0.0	0.0	0.0	0.0	0.0	0.0	0.0	0.0	0.0	0.0	0.0	0.0	0.0	0.0	0.0	0.0	0.0	0.0	0.0	0.0	0.0	0.0	0.0	0.0	0.0	0.0	0.0	0.0	0.0	0.0	0.0	0.0	0.0	0.0	0.0	0.0	0.0	0.0	0.0	0.0	0.0	0.0	0.0	0.0	0.0	0.0	0.0	0.0	0.0	0.0	0.0	0.0	0.0	0.0	0.0	0.0	0.0	0.0	0.0	0.0	0.0	0.0	0.0	0.0	0.0	0.0	0.0	0.0	0.0	0.0	0.0	0.0	0.0	0.0	0.0	0.0	0.0	0.0	0.0	0.0	0.0	0.0	0.0	0.0	0.0	0.0	0.0	0.0	0.0	0.0	0.0	0.0	0.0	0.0	0.0	0.0	0.0	0.0	0.0	0.0	0.0	0.0	0.008272	0.0	0.0	0.0	0.0	0.0	0.0	0.0	0.0	0.0	0.0	0.0	0.0	0.0	0.0	0.0	0.0	0.047014	0.0	0.0	0.0	0.0	0.0	0.0	0.0	0.0	0.0	0.0	0.0	0.0	0.0	0.0	0.0	0.0	0.0	0.0	0.0	0.0	0.0	0.0	0.0	0.0	0.0	0.0	0.0	0.0	0.0	0.0	0.0	0.0	0.0	0.0	0.0	0.0	0.0	0.0	0.0	0.0	0.0	0.0	0.0	0.0	0.0	0.0	0.0	0.0	0.0	0.0	0.0	0.0	0.0	0.0	0.0	0.0	0.0	0.0	0.0	0.0	0.0	0.0	0.0	0.0	0.0	0.0	0.0	0.0	0.0	0.0	0.0	0.0	0.0	0.0	0.0	0.0	0.0	0.0	0.0	0.0	0.0	0.0	0.0	0.0	0.0	0.0	0.0	0.0	0.0	0.0	0.0	0.0	0.0	0.0	0.0	0.0	0.0	0.0	0.0	0.0	0.0	0.0	0.0	0.0	0.0	0.0	0.0	0.0	0.0	0.0	0.0	0.0	0.0	0.0	0.0	0.0	0.0	0.0	0.0	0.0	0.0	0.0	0.0	0.0	0.0	0.0	0.0	0.0	0.0	0.0	0.0	0.0	0.0	0.0	0.0	0.0	0.0	0.0	0.0	0.0	0.0	0.0	0.0	0.0	0.0	0.0	0.0	0.0	0.0	0.0	0.0	0.0	0.0	0.0	0.0	0.0	0.0	0.0	0.0	0.0	0.0	0.0	0.0	0.0	0.0	0.0	0.0	0.0	0.0	0.0	0.0	0.0	0.0	0.0	0.0	0.0	0.0	0.0	0.0	0.0	0.0	0.0	0.0	0.0	0.0	0.0	0.0	0.0	0.0	0.0	0.0	0.0	0.0	0.0	0.0	0.0	0.0	0.0	0.0	0.0	0.0	0.0	0.0	0.0	0.0	0.0	0.0	0.0	0.0	0.0	0.0	0.0	0.0	0.0	0.0	0.0	0.0	0.0	0.0	0.03299	0.0	0.0	0.0	0.0	0.0	0.0	0.0	0.0	0.0	0.0	0.0	0.0	0.0	0.0	0.0	0.0	0.0	0.0	0.0	0.0	0.0	0.0	0.0	0.0	0.0	0.0	0.0	0.0	0.0	0.0	0.0	0.0	0.0	0.0	0.0	0.0	0.0	0.0	0.0	0.0	0.0	0.0	0.0	0.0	0.0	0.0	0.0	0.0	0.0	0.0	0.0	0.0	0.0	0.0	0.0	0.0	0.0	0.0	0.0	0.0	0.0	0.0	0.0	0.0	0.0	0.0	0.0	0.0	0.0	0.0	0.0	0.0	0.0	0.0	0.0	0.0	0.0	0.0	0.0	0.0	0.0	0.0	0.0	0.0	0.0	0.0	0.0	0.0	0.0	0.0	0.0	0.0	0.0	0.0	0.0	0.0	0.0	0.0	0.0	0.0	0.0	0.0	0.0	0.0	0.0	0.0	0.0	0.0	0.0	0.0	0.0	0.0	0.0	0.0	0.0	0.0	0.0	0.0	0.0	0.0	0.0	0.0	0.0	0.0	0.0	0.0	0.0	0.0	0.0	0.0	0.0	0.0	0.0	0.0	0.0	0.0	0.0	0.0	0.0	0.0	0.0	0.0	0.0	0.0	0.0	0.0	0.0	0.0	0.0	0.0	0.0	0.0	0.020477	0.0	0.009671	0.0	0.0	0.0	0.0	0.0	0.0	0.0	0.0	0.0	0.0	0.0	0.0	0.0	0.0	0.0	0.0	0.0	0.0	0.0	0.0	0.0	0.0	0.0	0.0	0.0	0.0	0.0	0.0	0.0	0.0	0.0	0.0	0.0	0.0	0.0	0.0	0.0	0.0	0.0	0.0	0.0	0.0	0.0	0.0	0.0	0.0	0.0	0.0	0.0	0.0	0.0	0.0	0.0	0.0	0.0	0.0	0.0	0.0	0.0	0.0	0.0	0.0	0.0	0.0	0.0	0.0	0.0	0.0	0.0	0.0	0.0	0.0	0.0	0.0	0.0	0.0	0.0	0.0	0.0	0.0	0.0	0.0	0.0	0.0	0.0	0.0	0.0	0.0	0.0	0.0	0.0	0.0	0.0	0.0	0.0	0.0	0.0	0.0	0.0	0.0	0.0	0.0	0.0	0.0	0.0	0.0	0.0	0.0	0.0	0.0	0.0	0.0	0.0
19436	ENSMUSG00000091556	Gm14569	0.0	0.0	0.0	0.0	0.0	0.0	0.0	0.0	0.0	0.0	0.0	0.0	0.0	0.0	0.0	0.0	0.0	0.0	0.0	0.0	0.0	0.0	0.0	0.0	0.0	0.0	0.0	0.0	0.0	0.0	0.0	0.0	0.0	0.0	0.0	0.0	0.0	0.0	0.0	0.0	0.0	0.0	0.0	0.0	0.0	0.0	0.0	0.0	0.0	0.0	0.0	0.0	0.0	0.0	0.0	0.005703	0.0	0.0	0.0	0.0	0.0	0.0	0.0	0.0	0.0	0.0	0.0	0.0	0.0	0.0	0.0	0.0	0.0	0.061476	0.0	0.0	0.0	0.0	0.0	0.0	0.0	0.0	0.006096	0.0	0.0	0.0	0.0	0.0	0.005571	0.0	0.0	0.0	0.0	0.0	0.0	0.0	0.0	0.0	0.0	0.0	0.0	0.0	0.0	0.0	0.0	0.0	0.0	0.0	0.0	0.0	0.0	0.0	0.0	0.0	0.0	0.0	0.0	0.0	0.0	0.0	0.0	0.0	0.0	0.0	0.0	0.0	0.0	0.0	0.0	0.0	0.0	0.0	0.0	0.0	0.0	0.0	0.0	0.0	0.0	0.0	0.0	0.0	0.0	0.0	0.009916	0.0	0.0	0.0	0.0	0.0	0.0	0.0	0.0	0.0	0.0	0.0	0.0	0.0	0.0	0.0	0.0	0.0	0.0	0.0	0.0	0.0	0.0	0.0	0.0	0.0	0.0	0.006549	0.0	0.0	0.0	0.0	0.0	0.0	0.0	0.0	0.0	0.0	0.007195	0.0	0.021937	0.0	0.0	0.0	0.0	0.0	0.0	0.0	0.0	0.0	0.0	0.0	0.0	0.0	0.0	0.0	0.0	0.0	0.0	0.0	0.0	0.0	0.0	0.0	0.0	0.0	0.0	0.0	0.0	0.0	0.0	0.0	0.0	0.0	0.0	0.0	0.0	0.0	0.0	0.0	0.0	0.0	0.0	0.0	0.0	0.0	0.0	0.0	0.01286	0.0	0.0	0.0	0.0	0.0	0.0	0.0	0.0	0.0	0.0	0.0	0.0	0.0	0.0	0.0	0.0	0.0	0.005175	0.0	0.0	0.0	0.0	0.0	0.0	0.0	0.0	0.0	0.0	0.0	0.0	0.0	0.0	0.0	0.0	0.0	0.0	0.0	0.0	0.0	0.0	0.0	0.0	0.0	0.0	0.0	0.0	0.0	0.0	0.0	0.0	0.0	0.0	0.0	0.0	0.0	0.130484	0.0	0.0	0.0	0.0	0.0	0.0	0.0	0.0	0.0	0.0	0.0	0.0	0.0	0.0	0.0	0.0	0.0	0.0	0.0	0.0	0.0	0.0	0.0	0.0	0.0	0.0	0.0	0.0	0.0	0.0	0.0	0.0	0.0	0.0	0.0	0.0	0.0	0.0	0.019851	0.0	0.0	0.0	0.0	0.0	0.0	0.0	0.0	0.0	0.0	0.0	0.0	0.0	0.0	0.0	0.0	0.0	0.0	0.0	0.0	0.0	0.0	0.0	0.0	0.0	0.0	0.0	0.0	0.0	0.0	0.0	0.0	0.0	0.0	0.0	0.0	0.0	0.0	0.000966	0.0	0.0	0.0	0.0	0.0	0.0	0.0	0.0	0.0	0.0	0.0	0.0	0.0	0.0	0.0	0.0	0.0	0.0	0.0	0.0	0.0	0.0	0.0	0.0	0.0	0.0	0.0	0.0	0.0	0.0	0.0	0.0	0.006641	0.0	0.005605	0.0	0.0	0.0	0.0	0.0	0.0	0.0	0.0	0.0	0.0	0.0	0.0	0.0	0.0	0.0	0.0	0.0	0.0	0.0	0.005988	0.0	0.0	0.0	0.0	0.0	0.0	0.0	0.0	0.0	0.0	0.0	0.0	0.0	0.0	0.0	0.0	0.0	0.0	0.0	0.0	0.0	0.0	0.0	0.0	0.0	0.0	0.283201	0.0	0.0	0.0	0.0	0.0	0.0	0.0	0.0	0.0	0.0	0.0	0.039775	0.003427	0.0	0.0	0.0	0.0	0.0	0.0	0.0	0.0	0.0	0.0	0.0	0.0	0.005703	0.0	0.0	0.0	0.0	0.0	0.0	0.0	0.0	0.0	0.0	0.0	0.0	0.0	0.031726	0.0	0.00686	0.0	0.0	0.0	0.0	0.0	0.0	0.0	0.0	0.0	0.0	0.0	0.0	0.0	0.0	0.0	0.0	0.0	0.028204	0.0	0.0	0.0	0.0	0.002208	0.0	0.0	0.0	0.0	0.0	0.0	0.0	0.0	0.0	0.0	0.0	0.0	0.0	0.0	0.0	0.0	0.0	0.0	0.0	0.0	0.0	0.0	0.0	0.0	0.005859	0.0	0.0	0.0	0.0	0.0	0.0	0.0	0.0	0.0	0.0	0.0	0.0	0.0	0.0	0.0	0.0	0.0	0.0	0.0	0.0	0.0	0.0	0.0	0.0	0.0	0.0	0.0	0.0	0.0	0.0	0.0	0.0	0.0	0.0	0.0	0.0	0.0	0.0	0.0	0.0	0.0	0.0	0.0	0.0	0.0	0.0	0.115137	0.0	0.0	0.0	0.077919	0.0	0.0	0.0	0.0	0.0	0.0	0.0	0.0	0.0	0.0	0.0	0.0	0.0	0.0	0.0	0.004459	0.0	0.0	0.0	0.0	0.0	0.0	0.0	0.0	0.0	0.0	0.0	0.0	0.0	0.0	0.0	0.0	0.0	0.0	0.003505	0.0	0.0	0.0	0.0	0.0	0.0	0.0	0.0	0.0	0.0	0.0	0.0	0.0	0.0	0.0	0.0	0.0	0.0	0.0	0.0	0.0	0.0	0.0	0.0	0.0	0.0	0.0	0.0	0.0	0.0	0.053829	0.0	0.0	0.0	0.0	0.00344	0.0	0.0	0.0	0.0	0.0	0.0	0.0	0.0	0.0	0.0	0.0	0.0	0.0	0.0	0.0	0.0	0.0	0.0	0.0	0.0	0.0	0.0	0.0	0.0	0.0	0.002825	0.001403	0.0	0.001891	0.0	0.000815	0.0	0.0	0.0	0.0	0.0	0.0	0.008539	0.0	0.0	0.0	0.0	0.004361	0.0	0.0	0.0	0.0	0.0	0.0	0.0	0.0	0.0	0.0	0.0	0.0	0.0	0.0	0.0	0.0	0.0	0.0	0.0	0.0	0.0	0.0	0.0	0.0	0.0	0.0	0.0	0.0	0.0	0.0	0.0	0.0	0.0	0.0	0.0	0.0	0.0	0.0	0.0	0.004441	0.0	0.0	0.0	0.0	0.0	0.0	0.0	0.0	0.0	0.0	0.0	0.0	0.0	0.0	0.0	0.0	0.0	0.0	0.0	0.0	0.0	0.0	0.0	0.0	0.0	0.0	0.0	0.0	0.0	0.0	0.0	0.0	0.0	0.0	0.0	0.0	0.0	0.0	0.0	0.0	0.0	0.0	0.0	0.0	0.0	0.0	0.0	0.0	0.0	0.0	0.0	0.0	0.0	0.0	0.0	0.0	0.0	0.0	0.0	0.0	0.0
19437	ENSMUSG00000014606	Slc25a11	30.3275	23.3896	30.5166	22.5711	25.5018	22.0948	29.6935	27.2284	23.7753	31.402	26.8819	29.0468	48.294	51.5727	59.6147	44.5915	43.2411	49.5239	55.4938	48.3603	46.362	44.6301	52.9111	62.693	60.2077	49.185	48.47	59.2645	51.1058	38.7704	52.5603	48.4096	50.9332	43.4721	56.8956	51.2362	49.1394	48.0121	54.7172	2.43884	57.149	46.6935	50.3299	47.3843	79.6589	56.8465	52.6016	48.7161	48.7054	63.8105	47.6348	44.7715	58.1968	53.0178	56.5688	53.5153	43.8046	44.8133	45.2185	58.4833	48.1033	55.7443	47.1804	56.1826	54.61	56.7011	56.1466	41.8	41.3669	48.8713	69.8539	44.5576	43.3991	47.2115	46.7936	53.8877	47.7022	59.1812	46.0133	48.0344	57.9532	48.4918	53.3657	54.5322	58.1255	58.4099	51.2808	38.4126	47.7794	28.3825	25.8343	31.0608	38.3164	26.8697	25.5677	20.5881	22.9368	21.7712	22.4805	28.7573	27.584	23.499	22.6084	27.2035	25.6969	36.7551	31.7533	28.7745	31.3092	25.5665	26.6197	29.5447	27.877	31.1855	26.1314	37.8146	27.9198	22.4618	33.381	21.779	28.8551	31.3903	22.779	28.9548	23.9868	27.6929	24.1084	24.7913	26.4377	35.3031	26.1197	24.0786	28.9446	24.0551	29.1049	26.5449	30.027	52.623	39.3401	25.0767	40.3809	49.9533	57.8769	56.5932	43.8744	51.4986	50.4796	68.6027	53.2806	48.599	68.4594	43.7915	73.5077	50.5602	54.0023	38.0217	53.0575	49.9744	71.7689	74.0802	54.4315	64.7358	77.5573	48.0421	64.7707	64.8113	44.5168	54.0102	59.9102	54.3812	41.2064	48.6358	46.7054	34.7959	43.2982	55.0358	44.36	56.1064	51.2803	40.2016	60.7501	42.1932	63.0705	68.4896	53.8872	71.7231	49.6248	58.8079	72.8566	66.167	66.4031	48.9984	90.1788	35.8426	62.6042	56.0319	73.1229	53.2331	54.1553	57.6968	45.409	55.2191	64.127	78.4386	74.7273	47.6511	121.392	145.687	99.4104	146.801	114.644	143.61	135.823	133.459	109.994	129.597	110.902	133.195	126.916	89.724	130.374	145.868	121.193	108.21	39.5219	37.7334	33.3038	44.6168	55.3861	47.332	40.9541	59.4165	46.8091	53.4653	42.6655	36.0172	50.6982	42.7775	37.109	50.2207	47.7751	42.4242	57.0713	50.9701	54.0022	55.2924	51.5044	44.2607	59.1229	38.5762	78.7121	50.585	46.0754	58.1425	68.7375	60.8798	59.0284	72.5344	65.5123	50.7561	58.3819	44.2649	41.1003	46.4568	51.2068	55.3881	45.8701	55.5545	54.0397	43.4177	48.8601	48.7248	44.168	44.137	49.207	49.4434	61.3414	9.19928	10.9489	10.1274	9.63597	11.4394	11.4022	10.9582	9.77957	8.59182	6.83662	11.5377	7.75397	10.9143	9.65713	7.87485	8.35736	9.99167	8.84911	12.1311	9.89185	9.15297	7.82867	9.14623	11.4219	13.2166	11.1758	8.06394	11.1163	9.172	11.5948	7.94099	9.24461	45.0514	35.0845	20.3628	31.277	43.8124	23.7758	49.103	40.7512	29.2885	28.4218	29.572	31.656	43.3085	42.7979	45.4373	48.2799	48.2699	39.1061	47.3658	40.1891	49.8732	50.1787	45.9646	52.0686	49.4762	45.497	41.3906	45.739	52.7163	52.9894	34.5366	59.1429	61.0848	57.2351	44.7377	45.4213	31.0969	42.1971	29.7293	33.8554	43.8426	27.186	42.1947	33.3677	40.2591	35.4703	29.8632	38.4292	34.3439	40.7195	37.7071	31.2098	33.4907	31.2969	23.1183	28.6883	21.4013	23.1785	17.1904	30.081	29.9808	22.1361	21.4077	18.518	27.1377	29.2058	52.2132	44.9335	31.8347	30.69	41.4292	37.8337	47.264	38.7446	35.0921	40.4313	62.0448	43.4875	46.9264	37.6565	41.2219	36.0051	43.8088	39.9592	36.1871	33.0975	32.2009	35.2572	34.4675	42.9895	39.6251	36.6902	39.035	34.8357	45.8531	36.1782	33.9031	40.877	42.6693	32.123	40.6943	39.9688	33.5285	39.594	35.5085	32.0384	34.8913	37.8325	38.715	33.5933	40.2179	33.5696	33.6888	36.1023	124.749	126.113	169.712	130.62	148.555	135.944	122.521	153.868	108.295	150.345	96.4802	117.829	141.6	183.419	135.227	186.78	146.682	123.381	155.268	151.004	169.477	128.585	127.483	157.836	29.9886	25.7542	24.5603	34.3039	35.8245	34.2345	41.9833	30.7968	47.3177	39.9225	43.3812	31.7095	38.3534	54.6791	40.1239	41.7254	41.0015	34.9032	38.0486	32.779	51.5449	31.9371	35.0603	41.3905	38.7031	43.3158	53.0606	39.4542	28.2212	29.3736	23.3233	29.2838	25.582	27.0461	27.7413	27.5611	30.8031	22.3444	29.8588	30.0678	26.1928	29.9005	26.7542	34.9912	35.9207	32.0263	31.7598	21.5664	37.1386	31.5611	26.4744	21.2282	52.5736	59.6899	50.6921	46.9076	51.0826	40.9371	47.0128	55.4771	44.1796	49.7995	57.1541	51.6751	57.6399	50.5395	56.0664	57.5153	52.0319	52.1008	54.9381	55.9028	60.9246	51.0397	42.8382	54.7209	86.755	35.1025	71.5308	73.4615	56.8206	24.2092	68.6561	58.1581	35.8215	30.4152	27.8988	33.014	39.9392	34.4294	36.5244	23.1658	41.6623	25.2701	31.729	29.1196	23.9208	40.6378	41.1481	26.0103	38.9658	46.1407	32.6964	27.5487	40.3494	13.4103	33.2587	43.1	27.1752	42.6895	23.3424	20.8415	29.1337	35.5188	27.2111	22.435	38.732	44.5245	24.5171	36.6002	37.8225	56.7934	26.1576	26.7792	34.1435	27.9836	20.5804	60.6389	19.551	23.1385	31.0492	41.8061	47.6863	48.7179	54.2895	73.5509	53.1233	45.5495	46.3479	39.8466	63.8303	47.8782	84.4296	43.2081	49.5999	51.9987	50.7118	30.6044	31.9157	66.9553	58.4996	42.8979	50.966	56.4864	41.326	57.8246	31.3856	35.1344	46.4158	49.8862	57.6582	39.5942	42.2043	47.502	58.3492	40.1053	40.2617	49.9107	42.6847	30.1754	56.6376	35.9088	50.9496	56.2241	37.1767	77.8302	46.3964	39.5071	37.4517	42.7572	25.8703	22.2383	23.8594	20.1017	24.8407	30.3302	31.4758	27.6921	17.5583	22.965	22.906	23.3688	67.1027	57.239	67.2838	78.1931	52.8794	73.6204	53.7681	58.4376	56.9415	66.3608	61.207	0.0	59.2493	57.3664	56.5152	82.7892	66.5896	66.2239	70.8807	51.911	59.5219	58.3133	51.9308	78.2213	17.3115	34.9945	36.4481	59.6111	27.9939	26.0391	40.1475	30.4188	37.4928	31.1433	65.9159	29.4226	10.5021	21.3711	25.307	25.6136	28.5891	19.7811	25.2035	14.1286	48.6752	28.95	27.7869	13.9357	7.1936	12.1657	7.33995	9.47904	5.22944	50.0434	62.3455	34.5181	39.3561	47.914	38.3908	33.2682	37.4914	45.1773	52.897	33.6255	46.4296	38.9467	39.4333	49.2052	61.5779	42.9909	34.7228	158.42	113.809	128.489	106.221	139.928	104.524	149.026	152.551	111.147	119.367	108.005	131.275	119.498	120.868	94.0876	129.094	95.2603	126.084	33.3085	61.9222	57.5434	42.9051	55.8141	45.1557	57.0682	45.0102	61.5634	29.566	59.9987	47.2773	63.5389	53.8346	41.7005	62.4737	51.1919	47.7277	45.3161	44.4506	69.8843	69.1381	51.098	57.4341	45.5213	59.4048	54.2612	57.7567	52.6669	46.6876	54.2918	67.0637	74.9701	69.4895	57.2338	66.5425	52.231	55.0524	44.879	57.1736	58.7643	48.0395	48.5629	50.767	53.5285	55.5962	52.4696	13.1795	15.9177	11.9883	10.1365	11.2843	15.1012	39.6533	27.7119	35.2441	29.2442	44.3946	32.4082	34.5337	28.6322	46.3841	32.3079	39.3082	35.6816	49.453	28.4029	37.024	33.9889	28.7232	39.7143	59.3837	33.8824	35.2253	38.2846	32.2615	36.6547
19438	ENSMUST00000129846		0.0	0.022409	0.0	0.0	0.0	0.0	0.0	0.0	0.0	0.0	0.01425	0.0	0.0	0.0	0.0	0.0	0.0	0.0	0.0	0.0	0.0	0.0	0.054781	0.0	0.061907	0.0	0.0	0.0	0.0	0.0	0.0	0.0	0.0	0.0	0.0	0.0	0.0	0.069956	0.0	0.0	0.0	0.0	0.0	0.0	0.0	0.0	0.0	0.0	0.0	0.0	0.0	0.0	0.0	0.0	0.0	0.0	0.116337	0.0	0.0	0.0	0.0	0.0	0.0	0.0	0.0	0.0	0.0	0.054466	0.074451	0.0	0.0	0.0	0.0	0.0	0.064605	0.0	0.123108	0.0	0.0	0.0	0.0	0.0	0.0	0.0	0.0	0.0	0.0	0.0	0.0	0.0	0.0	0.0	0.0	0.0	0.0	0.0	0.0	0.0	0.0	0.0	0.0	0.0	0.046396	0.0	0.0	0.0	0.0	0.034354	0.0	0.0	0.0	0.045998	0.0	0.0	0.0	0.0	0.0	0.025309	0.0	0.021049	0.024638	0.0	0.022131	0.0	0.0	0.0	0.0	0.0	0.0	0.0	0.077515	0.0	0.0	0.033238	0.0	0.0	0.0	0.0	0.0	0.0	0.0	0.0	0.0	0.0	0.0	0.0	0.0	0.0	0.0	0.0	0.0	0.0	0.0	0.0	0.152166	0.219951	0.0	0.079337	0.286576	0.0	0.0	0.0	0.0	0.0	0.0	0.299269	0.0	0.0	0.0	0.0	0.0	0.0	0.0	0.0	0.0	0.0	0.0	0.082881	0.0	0.0	0.0	0.0	0.0	0.0	0.0	0.0	0.0	0.0	0.0	0.0	0.0	0.0	0.0	0.0	0.0	0.0	0.0	0.0	0.160627	0.0	0.0	0.0	0.0	0.123458	0.0	0.506196	0.0	0.0	0.0	0.0	0.0	0.0	0.0	0.0	0.0	0.0	0.0	0.0	0.0	0.0	0.0	0.0	0.0	0.0	0.0	0.0	0.0	0.0	0.0	0.139456	0.0	0.0	0.0	0.0	0.142504	0.0	0.0	0.0	0.0	0.0	0.0	0.0	0.0	0.0	0.0	0.0	0.0	0.0	0.0	0.0	0.0	0.0	0.0	0.0	0.0	0.0	0.0	0.0	0.0	0.0	0.0	0.0	0.0	0.0	0.0	0.0	0.0	0.0	0.0	0.0	0.0	0.0	0.0	0.0	0.0	0.0	0.0	0.094228	0.0	0.0	0.0	0.0	0.0	0.0	0.0	0.0	0.0	0.0	0.0	0.212448	0.0	0.0	0.0	0.055332	0.059328	0.0	0.078342	0.041403	0.0	0.0	0.0	0.0	0.120262	0.037395	0.0	0.0	0.0	0.0	0.088001	0.0	0.0	0.0	0.0	0.0	0.0	0.0	0.211667	0.0	0.0	0.237442	0.0	0.307756	0.26401	0.0	0.0	0.0	0.0	0.0	0.0	0.0	0.0	0.0	0.0	0.0	0.0	0.0	0.0	0.0	0.0	0.0	0.0	0.0	0.0	0.0	0.0	0.0	0.258741	0.0	0.0	0.0	0.0	0.0	0.0	0.0	0.0	0.41883	0.0	0.0	0.0	0.0	0.0	0.0	0.0	0.0	0.0	0.0	0.0	0.0	0.0	0.0	0.0	0.0	0.0	0.0	0.151468	0.0	0.0	0.0	0.0	0.0	0.0	0.0	0.0	0.0	0.0	0.0	0.0	0.0	0.075077	0.174597	0.0	0.0	0.0	0.0	0.0	0.0	0.0	0.140381	0.0	0.0	0.060747	0.43631	0.0	0.0	0.25602	0.0	0.0	0.0	0.0	0.0	0.0	0.0	0.059774	0.0	0.0	0.0	0.0	0.0	0.125897	0.0	0.0	0.0	0.0	0.0	0.0	0.0	0.0	0.0	0.0	0.0	0.0	0.0	0.0	0.0	0.0	0.0	0.0	0.0	0.0	0.0	0.0	0.0	0.0	0.0	0.0	0.0	0.0	0.0	0.0	0.0	0.0	0.0	0.0	0.0	0.0	0.0	0.0	0.054696	0.0	0.0	0.0	0.0	0.0	0.0	0.0	0.068208	0.0	0.0	0.0	0.0	0.0	0.0	0.0	0.089999	0.0	0.0	0.0	0.0	0.0	0.0	0.0	0.0	0.0	0.0	0.0	0.0	0.093001	0.0	0.0	0.0	0.0	0.0	0.050358	0.0	0.0	0.0	0.0	0.0	0.0	0.0	0.069394	0.0	0.0	0.0	0.0	0.0	0.0	0.053761	0.0	0.0	0.0	0.0	0.0	0.0	0.0	0.0	0.0	0.0	0.038137	0.0	0.0	0.0	0.0	0.0	0.0	0.0	0.0	0.0	0.0	0.0	0.0	0.0	0.0	0.099152	0.0	0.0	0.0	0.0	0.0	0.0	0.0	0.0	0.0	0.0	0.0	0.0	0.0	0.0	0.126315	0.0	0.0	0.049126	0.0	0.0	0.0	0.0	0.0	0.0	0.0	0.054201	0.0	0.0	0.0	0.0	0.0	0.0	0.0	0.0	0.0	0.0	0.0	0.0	0.0	0.031345	0.0	0.0	0.0	0.0	0.0	0.0	0.0	0.0	0.0	0.0	0.140026	0.0	0.0	0.0	0.0	0.0	0.0	0.0	0.0	0.0	0.0	0.0	0.0	0.0	0.0	0.0	0.0	0.0	0.0	0.166047	0.0	0.0	0.0	0.0	0.0	0.0	0.0	0.0	0.0	0.0	0.0	0.082147	0.0	0.0	0.089028	0.0	0.0	0.0	0.0	0.0	0.059544	0.0	0.0	0.0	0.0	0.064281	0.0	0.0	0.0	0.0	0.0	0.0	0.0	0.0	0.0	0.0	0.0	0.0	0.0	0.0	0.0	0.070627	0.0	0.0	0.0	0.0	0.0	0.0	0.0	0.061302	0.0	0.0	0.0	0.0	0.0	0.0	0.0	0.0	0.174387	0.0	0.109666	0.0	0.0	0.0	0.0	0.0	0.0	0.0	0.0	0.0	0.0	0.0	0.103389	0.0	0.0	0.0	0.0	0.0	0.0	0.0	0.0	0.0	0.0	0.0	0.0	0.0	0.0	0.0	0.0	0.0	0.067835	0.116961	0.0	0.0	0.0	0.061867	0.0	0.0	0.062027	0.0	0.0	0.0	0.0	0.0	0.0	0.0	0.0	0.0	0.0	0.0	0.0	0.0	0.0	0.0	0.0	0.0	0.0	0.0	0.0	0.0	0.0	0.0	0.0	0.0	0.0	0.0	0.0	0.106576	0.0	0.0	0.084382	0.0	0.0	0.0	0.075897	0.0	0.0	0.0	0.0	0.0	0.0	0.0	0.0	0.0	0.0	0.0	0.0	0.0	0.0	0.0	0.0	0.0	0.0	0.0	0.0	0.0	0.369088	0.0	0.174372	0.0	0.0	0.0	0.0	0.0	0.0	0.0	0.0	0.0	0.0	0.0	0.0	0.039396	0.0	0.0	0.0	0.0	0.0	0.0	0.0	0.0	0.195666	0.0	0.0	0.0	0.0	0.0	0.462085	0.0	0.0	0.0	0.0	0.0	0.0	0.0	0.0	0.0	0.0	0.0	0.0	0.0	0.0
19439	ENSMUSG00000041750	Cd1d2	0.014322	0.0	0.048835	0.048355	0.035529	0.066571	0.014097	0.052051	0.075178	0.0	0.047889	0.0	0.0	0.064263	0.03124	0.067944	0.085062	0.026776	0.094593	0.0	0.138202	0.0	0.026151	0.0	0.061707	0.251698	0.06495	0.067124	0.109226	0.0629	0.154188	0.092318	0.031468	0.062793	0.062725	0.0	0.133769	0.18117	0.194984	0.0	0.028944	0.100136	0.133941	0.068359	0.120832	0.028607	0.0	0.067166	0.351707	0.176855	0.087874	0.156397	0.10185	0.162885	0.085388	0.101713	0.118364	0.046515	0.127529	0.198201	0.208451	0.033171	0.101068	0.150339	0.03117	0.364023	0.0	0.082613	0.09837	0.058108	0.114177	0.05975	0.062344	0.071266	0.134679	0.096575	0.139636	0.124365	0.068616	0.062065	0.0	0.200232	0.069655	0.092601	0.06493	0.123087	0.20084	0.223846	0.238846	0.023554	0.070626	0.03378	0.017947	0.01503	0.0	0.0	0.066653	0.124117	0.014074	0.067345	0.070141	0.017299	0.036195	0.016716	0.10225	0.03663	0.141537	0.110472	0.046805	0.016463	0.064088	0.022538	0.028807	0.085506	0.0	0.073612	0.065147	0.086836	0.016507	0.032173	0.050393	0.050512	0.029807	0.053856	0.110976	0.09633	0.064198	0.041575	0.054128	0.188606	0.0	0.0	0.125053	0.01737	0.090238	0.045104	0.0	0.081204	0.182537	0.033532	0.141339	0.179364	0.052771	0.131731	0.052347	0.043432	0.03982	0.0	0.0	0.034586	0.0	0.0	0.0	0.0	0.033135	0.039352	0.03376	0.278672	25.58	18.3802	15.6326	18.2222	24.6928	19.4327	18.9301	22.2722	14.1489	17.8114	15.9267	23.2128	0.120988	0.067339	0.0	0.0	0.0	0.10969	0.113633	0.03566	0.09578	0.087537	0.036509	0.0	0.0	0.0	0.0	0.073478	0.0	0.0	0.0	0.212117	0.064914	0.052261	0.0	0.140811	0.074949	0.0	0.134937	0.0	0.073755	0.330383	0.0	0.065136	0.054948	0.067203	0.0	0.0	0.0	0.137995	0.0	0.0	0.0	0.0	0.136918	0.23171	0.0	0.0	0.0	0.0	0.0	0.0	0.0	0.0	0.105574	0.0	0.0	0.245928	0.090385	0.089489	0.0	0.078365	0.147197	0.0	0.086723	0.0	0.061103	0.0	0.0	0.0	0.080516	0.0	0.221009	0.0	0.101701	0.074256	0.123304	0.13145	0.087373	0.304085	0.085699	0.028725	0.2623	0.103493	0.155489	0.025382	0.123835	0.075491	0.074214	0.07733	0.120279	0.05061	7.71406	0.077357	0.0	0.0	0.0	7.80812	0.07894	0.0	10.8153	0.080733	9.97105	0.07562	0.0	9.05292	0.181156	10.4419	20.4358	0.0	0.0	0.045188	0.0	0.0	0.0	0.0	0.057049	0.0	0.084591	0.0	0.0	0.0	0.047499	0.0	0.0	0.036717	0.0	0.0	0.0	0.0	0.0	0.0	0.0	0.0	0.0	0.043631	0.051211	0.0	0.0	0.0	0.0	0.095716	0.245106	0.080979	0.91961	0.799555	0.308018	0.733956	1.27995	0.224981	0.097664	0.199142	0.538249	0.117046	0.093011	0.188959	0.103225	0.432568	0.092571	0.253898	0.319881	0.135843	0.0	0.372252	0.221427	0.081655	0.091364	0.1683	0.354995	0.127016	0.21084	0.0	0.105823	0.0	0.207889	0.191068	0.0	0.0	0.144493	0.0	0.0	0.110874	0.103772	0.130069	0.122306	0.081998	0.0	0.119969	0.0	0.112351	0.0	0.135844	0.085968	0.127168	0.1082	0.054789	0.041741	0.031523	0.02702	0.00834	0.030071	0.012249	0.020033	0.046181	0.0	0.090598	0.030395	0.055566	0.055993	0.090089	0.027139	0.088856	0.0	0.178969	0.057111	0.095648	0.069453	0.0	0.129101	0.036427	0.044208	0.093792	0.0	0.0	0.038785	0.026928	0.062312	0.220856	0.125614	0.0	0.087047	0.082593	0.0	0.0	0.062457	0.028672	0.031568	0.097266	0.036215	0.024897	0.108663	0.082375	0.047047	0.0	0.037017	0.072085	0.123114	0.0	0.0	0.03558	0.177479	0.0	0.085887	0.145183	0.032741	0.0	0.0	0.0	0.134421	0.0	0.0	0.0	0.0	0.0	0.0	0.0	0.0	0.0	0.0	0.0	0.0	0.0	0.0	0.0	0.0	0.0	0.538218	0.139782	0.0	0.0	0.0	0.221405	0.0	0.0	0.0	0.156238	0.459715	0.124279	0.092079	0.042535	0.090169	0.070464	0.0	0.133258	0.055572	0.036922	0.017039	0.0	0.152659	0.142864	0.029287	0.041458	0.04542	0.034613	0.057244	0.0	0.034947	0.026807	0.0	0.0	0.0	0.072551	0.093351	0.028846	0.021315	0.048068	0.052697	0.044194	0.024948	0.0	0.0	0.058681	0.067184	0.0	0.029286	0.120779	0.0	0.021392	0.104201	0.105989	0.027784	0.109727	0.027977	0.081976	0.126553	0.0514	0.063433	0.130323	0.215223	0.019648	0.027587	0.101774	0.057238	0.085892	0.04641	0.194158	0.126173	0.043061	0.168441	0.094909	0.100979	0.100409	0.06557	0.030893	0.124832	0.077293	0.035172	0.120398	0.247637	0.216292	0.11274	0.356725	0.165872	0.085034	0.095426	0.0	0.068865	0.138353	0.058867	0.051293	0.042265	0.0	0.022563	0.080608	0.104328	0.016939	0.437601	0.048284	0.0	0.032291	0.083604	0.0	0.035449	0.057393	0.0	0.063137	0.082594	0.072486	0.0	0.137281	0.012236	0.0	0.054211	0.02107	0.088552	0.044932	0.058993	0.120395	0.014392	0.013885	0.018772	0.028027	0.111876	0.051107	0.139283	0.0	0.020822	0.018095	0.040058	0.068252	0.216533	0.063029	0.274719	0.689117	0.216489	0.135758	0.728784	0.330787	0.318877	0.146616	0.224314	0.155585	0.311136	0.38803	0.675383	0.612719	0.094527	0.398814	0.357439	0.568856	0.400681	0.263029	0.475822	0.3017	0.333513	0.068914	0.02684	0.063394	0.0	0.04692	0.0	0.154557	0.154578	0.0	0.029071	0.0	0.127529	0.032508	0.086769	0.040182	0.122505	0.0	0.105693	0.030535	0.0	0.0	0.088715	0.12689	0.079937	0.071382	0.039644	0.0	0.0	0.098033	0.165577	0.069968	0.072464	0.083463	0.056128	0.044627	0.054102	0.206302	0.033076	0.103836	0.227259	0.087268	0.03815	0.149294	0.223041	0.199974	0.20536	0.099323	0.0	0.037167	0.125215	0.079764	0.188352	0.036793	0.18263	0.149402	0.111212	0.070049	0.143981	0.04828	0.097216	0.037923	0.039953	0.0	0.057278	0.0	0.036941	0.0	0.053452	0.08823	0.046016	0.070638	0.0	0.028903	0.0	0.117302	0.0	0.117544	0.0	0.0	0.032235	0.068917	0.0	0.090982	0.026902	0.021647	0.0	0.019433	0.0	0.009634	0.0	0.0	0.166277	0.069826	0.051798	0.060222	0.020631	0.053385	0.071523	0.025513	0.0	0.124365	0.050953	0.053438	0.0	0.055152	0.0	0.022516	0.181893	0.0	0.180716	0.0	0.0	0.0	0.0	0.0	0.520391	0.0	0.0	0.0	0.14277	0.0	0.0	0.0	0.0	0.0	0.197838	0.0	0.0	0.1184	0.112673	0.0	0.042084	0.044326	0.0	0.097099	0.147411	0.0	0.079116	0.122374	0.12432	0.098098	0.027168	0.034003	0.101585	0.0	0.089521	0.053895	0.08508	0.124902	0.077163	0.034115	0.125817	0.045914	0.034103	0.0	0.0	0.075508	13.4603	10.7461	0.0	0.235267	0.071322	26.2302	11.3213	12.7475	0.074896	11.3052	11.4995	12.1956	13.5732	10.2804	0.0	0.105718	0.0	0.0	0.241435	0.123278	0.024621	0.17073	0.207875	0.0	0.0	0.22769	0.0	0.149283	0.0	0.0	0.523064	0.0	0.190079	0.526615	0.206026	0.0	0.0	0.210991	0.417372	0.0	0.0	0.213241	0.0	0.0	0.0
